## Supplementary File 3 for "Genetic control of KRAB-ZFP genes explains distal CpG-site methylation which associates with human disease phenotypes": distant_meqtl_gtex_genes_stringdbv11_funcanno_rand_fisher.tsv (part 4 of 15)

category	term	description	OR	pval	signif	n_category	number_of_genes_in_set_dist	inputGenes_dist	preferredNames_dist	n_dist	number_of_genes_in_set_rand	inputGenes_rand	preferredNames_rand	n_rand
Function	GO:0043168	anion binding	0.989241	0.90288	False	1519	269	ENSG00000103066,ENSG00000102882,ENSG00000197912,ENSG00000156261,ENSG00000165752,ENSG00000185324,ENSG00000023839,ENSG00000197653,ENSG00000243708,ENSG00000174775,ENSG00000167264,ENSG00000122512,ENSG00000144635,ENSG00000168906,ENSG00000007516,ENSG00000070759,ENSG00000198563,ENSG00000184743,ENSG00000164776,ENSG00000188404,ENSG00000104936,ENSG00000117601,ENSG00000000457,ENSG00000204267,ENSG00000204305,ENSG00000204344,ENSG00000204351,ENSG00000204388,ENSG00000213722,ENSG00000172113,ENSG00000204580,ENSG00000137411,ENSG00000117868,ENSG00000145214,ENSG00000160282,ENSG00000167702,ENSG00000178950,ENSG00000178952,ENSG00000181409,ENSG00000176490,ENSG00000167720,ENSG00000141068,ENSG00000171316,ENSG00000132436,ENSG00000071242,ENSG00000105963,ENSG00000038210,ENSG00000144118,ENSG00000160209,ENSG00000124587,ENSG00000180902,ENSG00000176974,ENSG00000127507,ENSG00000141551,ENSG00000181031,ENSG00000182179,ENSG00000185829,ENSG00000197142,ENSG00000124713,ENSG00000073969,ENSG00000152700,ENSG00000079337,ENSG00000166377,ENSG00000228696,ENSG00000172409,ENSG00000170667,ENSG00000272636,ENSG00000137764,ENSG00000100994,ENSG00000126602,ENSG00000140545,ENSG00000146535,ENSG00000171763,ENSG00000035115,ENSG00000115687,ENSG00000258366,ENSG00000125485,ENSG00000204228,ENSG00000172785,ENSG00000110619,ENSG00000115896,ENSG00000101246,ENSG00000116032,ENSG00000064687,ENSG00000073578,ENSG00000163430,ENSG00000169710,ENSG00000172992,ENSG00000239672,ENSG00000067606,ENSG00000103249,ENSG00000243678,ENSG00000156414,ENSG00000108883,ENSG00000161640,ENSG00000176715,ENSG00000088256,ENSG00000103202,ENSG00000173638,ENSG00000172803,ENSG00000113240,ENSG00000148824,ENSG00000196419,ENSG00000086015,ENSG00000141580,ENSG00000097046,ENSG00000104518,ENSG00000197562,ENSG00000022556,ENSG00000142208,ENSG00000184182,ENSG00000105607,ENSG00000213366,ENSG00000197375,ENSG00000125637,ENSG00000134202,ENSG00000101347,ENSG00000105808,ENSG00000109756,ENSG00000140575,ENSG00000145375,ENSG00000134184,ENSG00000137106,ENSG00000176014,ENSG00000168394,ENSG00000198874,ENSG00000151151,ENSG00000172661,ENSG00000187231,ENSG00000127948,ENSG00000110921,ENSG00000105185,ENSG00000117385,ENSG00000125166,ENSG00000132394,ENSG00000140853,ENSG00000197894,ENSG00000162302,ENSG00000172375,ENSG00000054793,ENSG00000157978,ENSG00000132881,ENSG00000164978,ENSG00000114670,ENSG00000152256,ENSG00000100201,ENSG00000070831,ENSG00000100380,ENSG00000095002,ENSG00000115129,ENSG00000103196,ENSG00000155530,ENSG00000164576,ENSG00000142347,ENSG00000107317,ENSG00000119408,ENSG00000187134,ENSG00000144134,ENSG00000137497,ENSG00000103507,ENSG00000089177,ENSG00000105397,ENSG00000072778,ENSG00000115216,ENSG00000119541,ENSG00000145545,ENSG00000145703,ENSG00000157349,ENSG00000145730,ENSG00000054179,ENSG00000140105,ENSG00000115306,ENSG00000131778,ENSG00000101460,ENSG00000214087,ENSG00000125388,ENSG00000163956,ENSG00000013573,ENSG00000145725,ENSG00000127831,ENSG00000132622,ENSG00000100266,ENSG00000115073,ENSG00000170390,ENSG00000160072,ENSG00000224051,ENSG00000196411,ENSG00000169231,ENSG00000198931,ENSG00000215915,ENSG00000123104,ENSG00000169994,ENSG00000140374,ENSG00000083444,ENSG00000116688,ENSG00000123191,ENSG00000136573,ENSG00000137996,ENSG00000035664,ENSG00000145949,ENSG00000147324,ENSG00000151498,ENSG00000175906,ENSG00000175931,ENSG00000119723,ENSG00000107331,ENSG00000198276,ENSG00000198355,ENSG00000100243,ENSG00000136100,ENSG00000067057,ENSG00000187775,ENSG00000069020,ENSG00000136098,ENSG00000047188,ENSG00000100422,ENSG00000105793,ENSG00000123610,ENSG00000132740,ENSG00000110455,ENSG00000138801,ENSG00000140948,ENSG00000149084,ENSG00000159733,ENSG00000010327,ENSG00000176658,ENSG00000214274,ENSG00000103275,ENSG00000113810,ENSG00000116711,ENSG00000157881,ENSG00000051180,ENSG00000089169,ENSG00000103222,ENSG00000196730,ENSG00000064270,ENSG00000198431,ENSG00000127554,ENSG00000134905,ENSG00000164078,ENSG00000130270,ENSG00000213995,ENSG00000145982,ENSG00000136758,ENSG00000181396,ENSG00000178467,ENSG00000117226,ENSG00000184925,ENSG00000120539,ENSG00000100979,ENSG00000178093,ENSG00000103966,ENSG00000241973,ENSG00000135114,ENSG00000153208,ENSG00000213203,ENSG00000185527,ENSG00000197275,ENSG00000108384,ENSG00000135124,ENSG00000100490,ENSG00000183773,ENSG00000239282,ENSG00000100288,ENSG00000168237,ENSG00000126215,ENSG00000133027,ENSG00000136371,ENSG00000002919	PLA2G15,MAPK3,SPG7,CCT8,STK32C,CDK10,ABCC2,DNAH10,PLA2G4B,HRAS,DUS2,PMS2,DYNC1LI1,MAT2A,BAIAP3,TESK2,DDX39B,ATL3,PHKG1,SELL,DMPK,SERPINC1,SCYL3,TAP2,AGER,STK19,SKIV2L,HSPA1B,DDAH2,NME6,DDR1,VARS2,ESYT2,DGKQ,FTCD,KIFC2,GAK,TUFM,AATK,DIRAS1,SRR,KSR1,CHD7,FIGNL1,RPS6KA2,ADAP1,PI4K2B,RALB,PDXK,PEX6,D2HGDH,SHMT1,EMR2,CSNK1D,RPH3AL,UBA7,ARL17A,ACSL5,GNMT,NSF,SAR1B,RAPGEF3,ATP9B,ARL17B,CLP1,RASA4B,DOC2B,MAP2K5,PYGB,TRAP1,MFGE8,GNA12,SPATA5L1,SH3YL1,PASK,RTEL1,DDX31,HSD17B8,CBWD1,CARS,PLCL1,ARFRP1,GRIN3B,ABCA7,SDHA,FSTL1,FASN,DCAKD,NME1,PRKCZ,CLCN7,NME1-NME2,TDRD9,EFTUD2,SIGLEC11,ACSF3,GNA11,NME4,SLC19A1,SNX32,CLK4,MTG1,XRCC6,MAST2,WDR45B,CDC7,GSDMD,RAB40C,NLRP2,AKT1,UBE2F,GCDH,GSTM2,SLC22A5,PSD4,GSTM3,SAMHD1,RASA4,RAPGEF2,IQGAP1,SPATA5,GSTM1,GRHPR,TUBB6,TAP1,TYW1,IPMK,FAM21C,SESTD1,POR,MVK,PDCD5,LEPRE1,GOT2,EEFSEC,NLRC5,ADH5,RPS6KA4,C2CD2L,ATP9A,LDLRAP1,RSG1,NUDT2,NEK11,PDK1,DDX17,CDC42,ST13,MSH2,TP53I3,CRISPLD2,LRGUK,SAP30L,MYO1F,PTGDS,NEK6,AKR1C1,RABL2A,NUMA1,BCKDK,KIF16B,TYK2,ACADVL,NRBP1,VPS4B,SRD5A1,IQGAP2,DDX19B,PAM,ENTPD2,WARS,SPTBN1,CHD1L,MAP1LC3A,ARL16,GRK4,LRPAP1,DDX11,PPIP5K2,VIL1,HSPA12B,PACSIN2,ACTR1B,DCLK2,ATAD3B,CPTP,EPHB4,THBS3,APRT,ATAD3C,ITPR2,MYO7B,ETFA,PLOD1,MFN2,ATP7B,BLK,RTCA,DAPK2,MYLK4,MFHAS1,ACAD8,ARL4D,UBE2O,COQ6,ABCA2,UCKL1,PIM3,CYB5R3,VPS36,PFKP,DNAH17,MAST4,NEK3,YTHDC2,CERK,GTPBP10,TNFAIP6,IGHMBP2,ACCS,PAPSS1,ZCCHC14,HSD17B12,ZFYVE28,STAB1,MYO1D,ANG,UBE2I,SMC4,PLA2G4A,PANK4,RAD51,RPH3A,ABCC1,DAPK1,ATP2C2,TXNRD1,GFER,CARS2,MST1R,ATP8B3,CARKD,FARS2,YME1L1,OGFOD3,P4HTM,GBP3,LCN12,MASTL,PLTP,TSSK6,EHD4,PI4KA,OASL,MERTK,GIMAP1,PDE6G,RAD54B,RAD51C,P2RX4,CDKL1,AIFM3,GATSL3,CHKB,GLYCTK,XRCC3,PEMT,MTHFS,SNX11	1689	536	ENSG00000165752,ENSG00000168038,ENSG00000145730,ENSG00000172375,ENSG00000156502,ENSG00000101460,ENSG00000214087,ENSG00000239282,ENSG00000163214,ENSG00000172340,ENSG00000105185,ENSG00000100003,ENSG00000145725,ENSG00000100994,ENSG00000117868,ENSG00000138031,ENSG00000059691,ENSG00000151806,ENSG00000162104,ENSG00000198874,ENSG00000132681,ENSG00000169231,ENSG00000131778,ENSG00000119408,ENSG00000136100,ENSG00000103249,ENSG00000164144,ENSG00000079337,ENSG00000109063,ENSG00000176715,ENSG00000137764,ENSG00000109861,ENSG00000123610,ENSG00000079257,ENSG00000073578,ENSG00000138801,ENSG00000151552,ENSG00000173327,ENSG00000182511,ENSG00000178467,ENSG00000035115,ENSG00000057252,ENSG00000117226,ENSG00000168237,ENSG00000198682,ENSG00000155085,ENSG00000127948,ENSG00000187091,ENSG00000126215,ENSG00000082146,ENSG00000109272,ENSG00000119778,ENSG00000133574,ENSG00000151498,ENSG00000156261,ENSG00000179144,ENSG00000186283,ENSG00000079277,ENSG00000124784,ENSG00000167103,ENSG00000135250,ENSG00000104497,ENSG00000170035,ENSG00000114738,ENSG00000106086,ENSG00000115896,ENSG00000143322,ENSG00000137411,ENSG00000226124,ENSG00000174405,ENSG00000197375,ENSG00000104388,ENSG00000140575,ENSG00000197912,ENSG00000149311,ENSG00000156110,ENSG00000169710,ENSG00000171763,ENSG00000176014,ENSG00000185829,ENSG00000105928,ENSG00000166140,ENSG00000186591,ENSG00000132881,ENSG00000162881,ENSG00000228696,ENSG00000156958,ENSG00000122035,ENSG00000132740,ENSG00000028528,ENSG00000145214,ENSG00000137513,ENSG00000175906,ENSG00000196455,ENSG00000188566,ENSG00000120539,ENSG00000156414,ENSG00000197562,ENSG00000168385,ENSG00000047188,ENSG00000063761,ENSG00000136816,ENSG00000102882,ENSG00000120451,ENSG00000182179,ENSG00000239672,ENSG00000136827,ENSG00000067704,ENSG00000112339,ENSG00000117054,ENSG00000151151,ENSG00000204217,ENSG00000243678,ENSG00000006432,ENSG00000105499,ENSG00000115129,ENSG00000130758,ENSG00000136573,ENSG00000129219,ENSG00000115091,ENSG00000076003,ENSG00000089876,ENSG00000164078,ENSG00000166743,ENSG00000197142,ENSG00000196511,ENSG00000138496,ENSG00000117280,ENSG00000117528,ENSG00000118473,ENSG00000164978,ENSG00000002919,ENSG00000119969,ENSG00000100201,ENSG00000173200,ENSG00000109762,ENSG00000204580,ENSG00000140374,ENSG00000011021,ENSG00000134287,ENSG00000135114,ENSG00000140545,ENSG00000160282,ENSG00000197894,ENSG00000169118,ENSG00000035687,ENSG00000116761,ENSG00000079332,ENSG00000177000,ENSG00000135046,ENSG00000073331,ENSG00000140474,ENSG00000169994,ENSG00000172113,ENSG00000163956,ENSG00000137601,ENSG00000172409,ENSG00000269858,ENSG00000096717,ENSG00000108591,ENSG00000145246,ENSG00000188906,ENSG00000166548,ENSG00000172890,ENSG00000143156,ENSG00000107317,ENSG00000125257,ENSG00000165997,ENSG00000005156,ENSG00000115825,ENSG00000119383,ENSG00000089177,ENSG00000243708,ENSG00000088833,ENSG00000131979,ENSG00000167264,ENSG00000049541,ENSG00000105607,ENSG00000116688,ENSG00000130766,ENSG00000115866,ENSG00000170390,ENSG00000170145,ENSG00000213995,ENSG00000114770,ENSG00000106683,ENSG00000127946,ENSG00000167720,ENSG00000172785,ENSG00000196730,ENSG00000157107,ENSG00000228716,ENSG00000105443,ENSG00000111231,ENSG00000105793,ENSG00000133027,ENSG00000136371,ENSG00000158411,ENSG00000178952,ENSG00000163864,ENSG00000115306,ENSG00000159202,ENSG00000163050,ENSG00000085231,ENSG00000166377,ENSG00000132436,ENSG00000104835,ENSG00000157426,ENSG00000213366,ENSG00000136286,ENSG00000135916,ENSG00000183735,ENSG00000054793,ENSG00000117791,ENSG00000168765,ENSG00000070759,ENSG00000125485,ENSG00000067057,ENSG00000089169,ENSG00000183044,ENSG00000141068,ENSG00000257218,ENSG00000003137,ENSG00000055332,ENSG00000149084,ENSG00000166979,ENSG00000004777,ENSG00000068745,ENSG00000086015,ENSG00000107201,ENSG00000114670,ENSG00000100490,ENSG00000137474,ENSG00000178093,ENSG00000108786,ENSG00000124357,ENSG00000241973,ENSG00000113318,ENSG00000140623,ENSG00000141179,ENSG00000148824,ENSG00000108384,ENSG00000165280,ENSG00000135778,ENSG00000136628,ENSG00000130338,ENSG00000172661,ENSG00000104450,ENSG00000183773,ENSG00000100360,ENSG00000071242,ENSG00000115216,ENSG00000125166,ENSG00000126602,ENSG00000137996,ENSG00000119718,ENSG00000145545,ENSG00000033178,ENSG00000185324,ENSG00000140105,ENSG00000126858,ENSG00000096433,ENSG00000204267,ENSG00000151632,ENSG00000187134,ENSG00000128482,ENSG00000184182,ENSG00000183049,ENSG00000128266,ENSG00000095002,ENSG00000188404,ENSG00000182150,ENSG00000166135,ENSG00000214078,ENSG00000007516,ENSG00000162434,ENSG00000103275,ENSG00000119121,ENSG00000106733,ENSG00000000457,ENSG00000116198,ENSG00000124588,ENSG00000152256,ENSG00000198563,ENSG00000157601,ENSG00000064270,ENSG00000116791,ENSG00000135297,ENSG00000087263,ENSG00000119638,ENSG00000122512,ENSG00000141664,ENSG00000160447,ENSG00000175931,ENSG00000144115,ENSG00000198793,ENSG00000096063,ENSG00000103507,ENSG00000103356,ENSG00000028116,ENSG00000070190,ENSG00000111731,ENSG00000011485,ENSG00000137801,ENSG00000143457,ENSG00000155530,ENSG00000102780,ENSG00000127249,ENSG00000135124,ENSG00000198121,ENSG00000067606,ENSG00000102763,ENSG00000104518,ENSG00000198231,ENSG00000088256,ENSG00000133812,ENSG00000159733,ENSG00000164120,ENSG00000162627,ENSG00000172992,ENSG00000166147,ENSG00000224051,ENSG00000160404,ENSG00000204351,ENSG00000198931,ENSG00000133706,ENSG00000197653,ENSG00000089127,ENSG00000097046,ENSG00000002726,ENSG00000100979,ENSG00000153317,ENSG00000134058,ENSG00000035664,ENSG00000073803,ENSG00000108846,ENSG00000163161,ENSG00000173638,ENSG00000010327,ENSG00000176974,ENSG00000110025,ENSG00000125388,ENSG00000185651,ENSG00000052126,ENSG00000075413,ENSG00000022556,ENSG00000070540,ENSG00000115919,ENSG00000170606,ENSG00000145982,ENSG00000134815,ENSG00000136238,ENSG00000100243,ENSG00000116171,ENSG00000171793,ENSG00000110619,ENSG00000160200,ENSG00000171517,ENSG00000187231,ENSG00000013573,ENSG00000130669,ENSG00000070669,ENSG00000108561,ENSG00000111364,ENSG00000125863,ENSG00000108771,ENSG00000107537,ENSG00000128829,ENSG00000150753,ENSG00000164576,ENSG00000170209,ENSG00000136758,ENSG00000127507,ENSG00000162302,ENSG00000101181,ENSG00000254685,ENSG00000107643,ENSG00000164776,ENSG00000154889,ENSG00000101255,ENSG00000125637,ENSG00000181381,ENSG00000100266,ENSG00000115137,ENSG00000159231,ENSG00000124587,ENSG00000174238,ENSG00000076555,ENSG00000054179,ENSG00000196411,ENSG00000117601,ENSG00000164398,ENSG00000100350,ENSG00000077782,ENSG00000178607,ENSG00000161640,ENSG00000173193,ENSG00000128928,ENSG00000170667,ENSG00000110921,ENSG00000154822,ENSG00000132965,ENSG00000128340,ENSG00000137285,ENSG00000121988,ENSG00000145375,ENSG00000167207,ENSG00000181409,ENSG00000176658,ENSG00000119723,ENSG00000156510,ENSG00000166224,ENSG00000213722,ENSG00000102572,ENSG00000119787,ENSG00000120156,ENSG00000137267,ENSG00000135605,ENSG00000184743,ENSG00000093072,ENSG00000070831,ENSG00000108443,ENSG00000122971,ENSG00000112659,ENSG00000078140,ENSG00000078177,ENSG00000078142,ENSG00000147324,ENSG00000182580,ENSG00000148158,ENSG00000125885,ENSG00000069974,ENSG00000152234,ENSG00000198431,ENSG00000083444,ENSG00000110455,ENSG00000080573,ENSG00000038210,ENSG00000146535,ENSG00000156052,ENSG00000164111,ENSG00000167553,ENSG00000169032,ENSG00000213203,ENSG00000183486,ENSG00000104936,ENSG00000129515,ENSG00000100116,ENSG00000196975,ENSG00000107796,ENSG00000124104,ENSG00000145555,ENSG00000150967,ENSG00000010219,ENSG00000134905,ENSG00000070019,ENSG00000153187,ENSG00000113240,ENSG00000185527,ENSG00000154027,ENSG00000168297,ENSG00000196365,ENSG00000182247,ENSG00000108883,ENSG00000067560,ENSG00000116874,ENSG00000099250,ENSG00000144635,ENSG00000165097,ENSG00000186716,ENSG00000137106,ENSG00000176490,ENSG00000138346,ENSG00000198626,ENSG00000135828,ENSG00000023839,ENSG00000085265,ENSG00000204228,ENSG00000159267,ENSG00000272636,ENSG00000115956,ENSG00000007047,ENSG00000172803,ENSG00000111877,ENSG00000143776,ENSG00000203797,ENSG00000136235,ENSG00000123329,ENSG00000103222,ENSG00000174775,ENSG00000186111,ENSG00000103202,ENSG00000108405,ENSG00000116032,ENSG00000138030,ENSG00000091039,ENSG00000064687,ENSG00000142192,ENSG00000185920,ENSG00000168394,ENSG00000100288,ENSG00000115365,ENSG00000143772,ENSG00000100422,ENSG00000123191,ENSG00000132394,ENSG00000137944,ENSG00000119681,ENSG00000090054,ENSG00000157349,ENSG00000119684,ENSG00000115687,ENSG00000064703,ENSG00000125775,ENSG00000161905,ENSG00000118777,ENSG00000160209,ENSG00000197150,ENSG00000166750,ENSG00000170759,ENSG00000141994,ENSG00000182621,ENSG00000138119,ENSG00000271303,ENSG00000197746,ENSG00000133612,ENSG00000033050,ENSG00000073060,ENSG00000144118,ENSG00000161533,ENSG00000166501,ENSG00000124713,ENSG00000175198,ENSG00000172123,ENSG00000186522,ENSG00000112655	STK32C,ULK4,PAM,C2CD2L,SUPV3L1,MAP1LC3A,ARL16,GATSL3,DHX57,SUCLG2,PDCD5,SEC14L2,PPIP5K2,PYGB,ESYT2,ADCY3,GATB,GUF1,ADCY9,TYW1,ATP1A4,THBS3,CHD1L,NEK6,VPS36,CLCN7,ARFIP1,RAPGEF3,MYH3,ACSF3,MAP2K5,CTSC,TNFAIP6,LXN,SDHA,PAPSS1,QDPR,MAP3K11,FES,P4HTM,SH3YL1,SOAT1,GBP3,GLYCTK,PAPSS2,AK9,POR,PLCD1,XRCC3,STRADB,PF4V1,ATAD2B,GIMAP4,ACAD8,CCT8,GIMAP7,TOR3A,MKNK1,RIOK1,PIP5KL1,SRPK2,SNX16,UBE2E3,MAPKAPK3,PLEKHA8,PLCL1,ABL2,VARS2,FTCDNL1,LIG4,SLC22A5,RAB2A,IQGAP1,SPG7,ATM,ADK,FASN,SPATA5L1,TUBB6,ARL17A,DFNA5,ZFYVE19,UBE2H,RSG1,OXER1,ARL17B,GALK2,RASL11A,IGHMBP2,SNX1,DGKQ,NARS2,ARL4D,PIK3R4,NDOR1,MASTL,TDRD9,RAB40C,SEPT2,YTHDC2,ADCK1,TOR1B,MAPK3,SNX19,UBA7,NME1,TOR1A,IARS2,HBS1L,ACADM,IPMK,BMPR2,NME1-NME2,MAP3K9,PLA2G4C,TP53I3,MAP3K10,BLK,PLD2,ACTR3,MCM6,DHX32,MST1R,ACSM1,ACSL5,TPK1,PARP9,RAB29,ABCD3,SGIP1,NUDT2,SNX11,HELLS,DDX17,PARP15,SNX25,DDR1,ETFA,CLCN6,ARF3,OASL,MFGE8,FTCD,ADH5,CSNK1G1,ADSS,CTH,SAR1A,MTHFR,ANXA1,ALPK1,ULK3,MYO7B,NME6,LRPAP1,NEK1,CLP1,EGLN2,SIRT1,DRG2,ATP10D,LRRK2,TK2,NADSYN1,NME7,PTGDS,ABCC4,ARL5B,LIG3,PRKD3,PPP2R4,KIF16B,PLA2G4B,NSFL1C,GCH1,DUS2,RFC2,GCDH,MFN2,SESN2,DARS,DCLK2,SIK2,CARKD,ABCC5,LIMK1,HIP1,SRR,CBWD1,DAPK1,FCHO2,DHFR,CYTH2,GPN3,GTPBP10,PEMT,MTHFS,MITD1,TUFM,NMNAT3,SPTBN1,UBE2Z,ADCK3,AK6,ATP9B,FIGNL1,SARS2,AASDH,GSTM2,MYO1G,ITM2C,TBK1,ATP9A,MARC2,GSTM4,TESK2,DDX31,PFKP,RPH3A,ABAT,KSR1,GATC,CYP26B1,EIF2AK2,HSD17B12,EVA1C,ARHGAP33,IP6K2,MAST2,DDX58,NEK11,CDKL1,MYO7A,TSSK6,HSD17B1,NAGK,PI4KA,MSH3,SEPT12,PCTP,MTG1,RAD51C,VCP,NTPCR,EPRS,TULP4,FAM21C,SPAG1,AIFM3,IFT27,RPS6KA2,NRBP1,GOT2,TRAP1,RTCA,EIF2B2,SRD5A1,UBA6,CDK10,WARS,RHOT1,ITPR3,TAP2,AKR1C2,AKR1C1,RNF112,UBE2F,CAMK1D,GNAZ,MSH2,SELL,ERCC6L2,HIF1AN,CPNE1,BAIAP3,JAK1,UBE2I,TRPM6,NMRK1,SCYL3,CEP104,NQO2,PDK1,DDX39B,MX1,ATP2C2,CRYZ,MTO1,OGFOD1,NEK9,PMS2,ZCCHC2,PKN3,UBE2O,THNSL2,MTOR,SRPK1,BCKDK,EARS2,VRK2,DAPP1,C2CD5,PPP5C,THBS1,GOLPH3L,LRGUK,DGKH,ATP13A4,P2RX4,LPAR1,PRKCZ,VWA8,GSDMD,DDX42,GNA11,SBF2,ZFYVE28,HPGD,SNX7,DCAKD,FBN1,CPTP,TOR2A,SKIV2L,APRT,LARS,DNAH10,OAS1,CDC7,AOC1,PLTP,ASAP1,CDK7,DAPK2,MAP3K13,ABCC3,ERCC3,SLC19A1,STAB1,SHMT1,SNX15,GRK4,UBE2L3,PLEKHA5,MARK3,NLRP2,WIPI1,KYNU,HSPA4,FARS2,DHX34,RAC1,CYB5R3,SCP2,CTPS1,CARS,ENSG00000160200,LPAR3,SESTD1,DDX11,PAK4,ASNS,C1QBP,DDX55,MKKS,DHX58,PHYH,EIF2AK4,CCT5,SAP30L,ANKK1,YME1L1,EMR2,RPS6KA4,MTG2,FPGT,MAPK8,PHKG1,MPPE1,TRIB3,PSD4,DDX60L,PACSIN2,DNAJC27,CBR3,PEX6,PITPNA,ACACB,ENTPD2,EPHB4,SERPINC1,ACSL6,FOXRED2,FGFR1,ERN1,SIGLEC11,PARP14,IVD,RASA4B,MVK,PLCL2,ALOX5AP,RAC2,TUBB2B,ZRANB3,SPATA5,NOD2,AATK,MYO1D,COQ6,HKDC1,SGPL1,DDAH2,STK24,ATL2,TEK,TUBB2A,TEC,ATL3,CECR1,CDC42,RPS6KB1,ACADS,CUL9,UBE2K,N4BP2,PIK3C3,MFHAS1,EPHB3,SNX30,MCM8,RAB27A,ATP5A1,TXNRD1,PLOD1,ACCS,COL5A3,PI4K2B,GNA12,GNAQ,ANXA5,TUBA1C,MAP2K1,GIMAP1,MX2,DMPK,SNX6,GCAT,ANXA4,ACTA2,SNX21,MYO10,ABCB9,DYRK4,CARS2,GUCY2C,HNRNPU,CLK4,PDE6G,AK5,PXK,LONP1,UBE2E2,EFTUD2,RHOA,WARS2,NRP1,DYNC1LI1,KDM1B,BCR,GRHPR,DIRAS1,DNA2,RYR2,RNASEL,ABCC2,FCN1,HSD17B8,HLCS,DOC2B,PLEK,MARK4,SNX32,MCM9,CDC42BPA,DDO,GPNMB,ARHGAP9,ABCC1,HRAS,PIP5K1C,NME4,P2RX1,GRIN3B,KHK,OSBPL8,ABCA7,APP,PTCH1,TAP1,CHKB,LANCL1,ITPKB,CERK,ATP7B,EEFSEC,CCBL2,LTBP2,SPTLC1,DDX19B,MLH3,PASK,DDX20,SDCBP2,ALOX15,ABCG2,PDXK,ABCB8,SLFN5,KIF5B,DUS3L,PLCB1,MYOF,SRXN1,PSAP,AGAP3,ABCF2,SCARB1,RALB,ACOX1,PRKCB,GNMT,PCCA,SLFN12,SEPT10,PTK7	3335
Function	GO:0043169	cation binding	1.22177	0.00381148	False	1519	451	ENSG00000103313,ENSG00000118620,ENSG00000070047,ENSG00000197912,ENSG00000141096,ENSG00000198131,ENSG00000196345,ENSG00000162714,ENSG00000196653,ENSG00000165752,ENSG00000166260,ENSG00000171469,ENSG00000196705,ENSG00000181666,ENSG00000185730,ENSG00000120784,ENSG00000250571,ENSG00000182141,ENSG00000197020,ENSG00000197013,ENSG00000177030,ENSG00000196268,ENSG00000196458,ENSG00000186448,ENSG00000131165,ENSG00000090238,ENSG00000102886,ENSG00000243708,ENSG00000188227,ENSG00000158805,ENSG00000179195,ENSG00000167261,ENSG00000162086,ENSG00000174652,ENSG00000196110,ENSG00000188321,ENSG00000188629,ENSG00000188171,ENSG00000186446,ENSG00000041988,ENSG00000124613,ENSG00000160961,ENSG00000196967,ENSG00000180855,ENSG00000175395,ENSG00000168906,ENSG00000171295,ENSG00000173041,ENSG00000007516,ENSG00000182551,ENSG00000186230,ENSG00000188785,ENSG00000197128,ENSG00000129103,ENSG00000189190,ENSG00000198521,ENSG00000075407,ENSG00000070759,ENSG00000132781,ENSG00000117115,ENSG00000204366,ENSG00000171603,ENSG00000116273,ENSG00000204859,ENSG00000142606,ENSG00000047315,ENSG00000186017,ENSG00000083828,ENSG00000204920,ENSG00000269343,ENSG00000234444,ENSG00000137185,ENSG00000170949,ENSG00000177311,ENSG00000181007,ENSG00000102575,ENSG00000197134,ENSG00000160352,ENSG00000099326,ENSG00000105258,ENSG00000188404,ENSG00000131849,ENSG00000006007,ENSG00000163191,ENSG00000166278,ENSG00000196867,ENSG00000168159,ENSG00000171574,ENSG00000172845,ENSG00000168883,ENSG00000066379,ENSG00000170260,ENSG00000104936,ENSG00000164048,ENSG00000112343,ENSG00000204301,ENSG00000204435,ENSG00000204472,ENSG00000137310,ENSG00000204713,ENSG00000204947,ENSG00000184517,ENSG00000204613,ENSG00000231852,ENSG00000186026,ENSG00000172113,ENSG00000197362,ENSG00000181090,ENSG00000204644,ENSG00000197024,ENSG00000204580,ENSG00000170265,ENSG00000122386,ENSG00000117868,ENSG00000135378,ENSG00000138738,ENSG00000145214,ENSG00000160307,ENSG00000178381,ENSG00000172006,ENSG00000177700,ENSG00000182362,ENSG00000185811,ENSG00000167720,ENSG00000196378,ENSG00000196693,ENSG00000197363,ENSG00000185619,ENSG00000146733,ENSG00000141068,ENSG00000215375,ENSG00000234127,ENSG00000132436,ENSG00000178665,ENSG00000198039,ENSG00000071242,ENSG00000105963,ENSG00000184939,ENSG00000182986,ENSG00000180035,ENSG00000196247,ENSG00000160209,ENSG00000164877,ENSG00000121417,ENSG00000176974,ENSG00000127507,ENSG00000151692,ENSG00000181031,ENSG00000124713,ENSG00000180185,ENSG00000073969,ENSG00000091542,ENSG00000152700,ENSG00000119414,ENSG00000166377,ENSG00000204514,ENSG00000170448,ENSG00000170667,ENSG00000177302,ENSG00000187607,ENSG00000272636,ENSG00000137764,ENSG00000100426,ENSG00000110851,ENSG00000092020,ENSG00000146535,ENSG00000152926,ENSG00000144026,ENSG00000142599,ENSG00000082996,ENSG00000198466,ENSG00000258366,ENSG00000030110,ENSG00000189298,ENSG00000197054,ENSG00000110619,ENSG00000185736,ENSG00000180776,ENSG00000070476,ENSG00000131845,ENSG00000175787,ENSG00000184164,ENSG00000072609,ENSG00000104774,ENSG00000197782,ENSG00000179909,ENSG00000196670,ENSG00000170954,ENSG00000167562,ENSG00000251369,ENSG00000160229,ENSG00000204604,ENSG00000179242,ENSG00000185339,ENSG00000128203,ENSG00000101197,ENSG00000116032,ENSG00000198342,ENSG00000087116,ENSG00000163430,ENSG00000197008,ENSG00000103549,ENSG00000239672,ENSG00000196152,ENSG00000067606,ENSG00000154710,ENSG00000205726,ENSG00000165487,ENSG00000243678,ENSG00000146587,ENSG00000162585,ENSG00000225190,ENSG00000081665,ENSG00000237440,ENSG00000089335,ENSG00000167394,ENSG00000183309,ENSG00000256771,ENSG00000167766,ENSG00000142528,ENSG00000258289,ENSG00000197056,ENSG00000088256,ENSG00000100417,ENSG00000103202,ENSG00000130656,ENSG00000014164,ENSG00000168894,ENSG00000110717,ENSG00000197951,ENSG00000184990,ENSG00000197016,ENSG00000169131,ENSG00000008516,ENSG00000182871,ENSG00000086015,ENSG00000188994,ENSG00000213221,ENSG00000205309,ENSG00000214941,ENSG00000073614,ENSG00000097046,ENSG00000185404,ENSG00000059122,ENSG00000127903,ENSG00000167785,ENSG00000137841,ENSG00000102858,ENSG00000101347,ENSG00000105808,ENSG00000109445,ENSG00000109756,ENSG00000101191,ENSG00000140575,ENSG00000139610,ENSG00000161980,ENSG00000168813,ENSG00000170271,ENSG00000091073,ENSG00000132199,ENSG00000198874,ENSG00000117010,ENSG00000122873,ENSG00000127084,ENSG00000132256,ENSG00000196724,ENSG00000089486,ENSG00000184677,ENSG00000166436,ENSG00000177873,ENSG00000177685,ENSG00000196418,ENSG00000110921,ENSG00000103415,ENSG00000185043,ENSG00000127663,ENSG00000117385,ENSG00000130726,ENSG00000108395,ENSG00000141012,ENSG00000142025,ENSG00000152439,ENSG00000197894,ENSG00000162302,ENSG00000054793,ENSG00000197857,ENSG00000141837,ENSG00000198598,ENSG00000127124,ENSG00000117298,ENSG00000136147,ENSG00000114670,ENSG00000136699,ENSG00000163931,ENSG00000137074,ENSG00000203326,ENSG00000184389,ENSG00000100395,ENSG00000111666,ENSG00000154328,ENSG00000158104,ENSG00000176024,ENSG00000164576,ENSG00000167395,ENSG00000172638,ENSG00000178809,ENSG00000196236,ENSG00000100197,ENSG00000177239,ENSG00000119408,ENSG00000198105,ENSG00000160255,ENSG00000100151,ENSG00000177683,ENSG00000103510,ENSG00000109436,ENSG00000099785,ENSG00000072818,ENSG00000100811,ENSG00000141576,ENSG00000145730,ENSG00000145284,ENSG00000161692,ENSG00000185669,ENSG00000182446,ENSG00000115241,ENSG00000188295,ENSG00000197580,ENSG00000167555,ENSG00000179593,ENSG00000050405,ENSG00000013573,ENSG00000103199,ENSG00000167384,ENSG00000127831,ENSG00000130508,ENSG00000135929,ENSG00000242247,ENSG00000144455,ENSG00000153814,ENSG00000159556,ENSG00000169231,ENSG00000130684,ENSG00000198931,ENSG00000140455,ENSG00000123104,ENSG00000123636,ENSG00000149089,ENSG00000005801,ENSG00000181555,ENSG00000010539,ENSG00000119725,ENSG00000144199,ENSG00000183621,ENSG00000161542,ENSG00000245680,ENSG00000140386,ENSG00000115756,ENSG00000083444,ENSG00000121297,ENSG00000123191,ENSG00000105497,ENSG00000104427,ENSG00000213949,ENSG00000154447,ENSG00000221890,ENSG00000130024,ENSG00000136870,ENSG00000108828,ENSG00000146833,ENSG00000100243,ENSG00000244509,ENSG00000107959,ENSG00000067057,ENSG00000142185,ENSG00000239713,ENSG00000069020,ENSG00000100298,ENSG00000173744,ENSG00000158545,ENSG00000181135,ENSG00000085491,ENSG00000078043,ENSG00000136250,ENSG00000136098,ENSG00000100422,ENSG00000103326,ENSG00000118762,ENSG00000204618,ENSG00000132740,ENSG00000135074,ENSG00000103671,ENSG00000140948,ENSG00000146085,ENSG00000152904,ENSG00000159733,ENSG00000059145,ENSG00000213186,ENSG00000010327,ENSG00000180011,ENSG00000187446,ENSG00000214274,ENSG00000116711,ENSG00000198216,ENSG00000089169,ENSG00000111696,ENSG00000064270,ENSG00000168268,ENSG00000140678,ENSG00000027847,ENSG00000127191,ENSG00000134905,ENSG00000101216,ENSG00000156639,ENSG00000161551,ENSG00000130270,ENSG00000136758,ENSG00000181396,ENSG00000196456,ENSG00000178467,ENSG00000167491,ENSG00000167799,ENSG00000149527,ENSG00000146453,ENSG00000124356,ENSG00000176927,ENSG00000063854,ENSG00000100979,ENSG00000172262,ENSG00000134571,ENSG00000178093,ENSG00000103966,ENSG00000128191,ENSG00000100034,ENSG00000113273,ENSG00000181444,ENSG00000172183,ENSG00000163754,ENSG00000143537,ENSG00000135124,ENSG00000132718,ENSG00000108262,ENSG00000183773,ENSG00000239282,ENSG00000100330,ENSG00000130489,ENSG00000186204,ENSG00000136371,ENSG00000076685,ENSG00000204149,ENSG00000133256	MEFV,ZNF430,PHRF1,SPG7,DPEP3,ZNF544,ZKSCAN7,ZNF496,ZNF502,STK32C,COX11,ZNF561,ZNF431,HKR1,ZNF696,ZFP30,GLI4,ZNF708,ZNF100,ZNF429,DEAF1,ZNF493,ZNF605,ZNF197,CHMP1A,YPEL3,GDPD3,PLA2G4B,ZNF793,ZNF276,ZNF664,DPEP2,ZNF75A,ZNF266,ZNF699,ZNF559,ZNF177,ZNF626,ZNF501,THAP3,ZNF391,ZNF333,ZNF585A,ZNF443,ZNF25,MAT2A,ZNF440,ZNF680,BAIAP3,ADI1,ZNF749,ZNF548,ZNF772,SUMF2,ZNF600,ZNF43,ZNF37A,TESK2,MUTYH,PADI2,ZBTB12,CLSTN1,PHF13,ZBTB48,MMEL1,POLR2B,ZNF566,ZNF586,ZNF155,ZNF587B,ZNF736,ZSCAN9,ZNF160,ZBTB38,ZFP82,ACP5,ZNF257,ZNF714,MZF1,POLR2I,SELL,ZNF132,GDE1,S100A11,C2,ZFP28,RNF187,ZNF584,SP3,USP39,ZNRD1,ZNF212,DMPK,ZNF589,TRIM38,NOTCH4,CSNK2B,AIF1,TCF19,TRIM27,ZNF425,ZFP1,TRIM10,CYP21A2,ZNF284,NME6,ZNF786,EHMT1,ZFP57,ZNF398,DDR1,ZNF282,ZNF205,ESYT2,PRRG4,PRDM5,DGKQ,S100B,ZFAND2A,ZNF554,POLR2L,YBEY,IKZF1,SRR,ZNF34,ZNF33B,ZNF517,PCGF3,PSPH,KSR1,MYL5,TRIM26,FIGNL1,ZNF713,ZNF273,RPS6KA2,ADAP1,ZFP90,ZNF320,ZNF48,ZNF107,PDXK,MICALL2,ZNF211,SHMT1,EMR2,RNF144A,RPH3AL,GNMT,FAHD1,NSF,ALKBH5,SAR1B,PPP6C,ATP9B,ZNF814,NFXL1,RASA4B,TOP3A,ENSG00000187607,DOC2B,MAP2K5,ZBED4,PRDM4,PPP2R3C,GNA12,ZNF117,ZNF514,RERE,RNF13,ZNF587,RTEL1,BAK1,ZKSCAN3,ENSG00000197054,CARS,ADARB2,ZDHHC20,ZXDC,ZNF304,ZNF169,CRELD2,CHFR,MAN2B1,ZNF780A,ZNF154,ZFP62,ZNF415,ZNF701,ZNF550,ZNF66,ZNF468,CDH4,TCN2,ASPHD2,BIRC7,GRIN3B,ZNF442,ADAMTS2,FSTL1,ZNF138,RNF40,NME1,ZNF79,PRKCZ,RABGEF1,ITSN1,MICU2,NME1-NME2,RBAK,C1orf86,PLEKHM1,ZNF506,ZNF737,ZNF302,ZNF668,ZNF623,ZNF253,ZNF83,ZNF473,CHURC1,ZMYM1,GNA11,PMM1,NME4,HBZ,ZC3H3,RNF181,NDUFS8,ZNF71,SIVA1,ZNF470,ZNF354A,MMP25,COL18A1,MAST2,ZNF292,DNLZ,NT5M,ZSWIM7,KDM5A,CDC7,SP140L,FLYWCH1,ZNF835,ZNF558,PLCB2,MGRN1,SAMHD1,RASA4,ZNF330,RAPGEF2,DIDO1,IQGAP1,CELA1,POLR3K,ZNF507,FAXDC2,DTX2,ENOSF1,TYW1,ZNF684,CISD1,FGD3,TRIM5,ZNF418,CDIP1,ZBTB40,TRIM66,ZNF619,CRACR2B,ZNF124,MVK,HMOX2,CIB1,KDM4B,LEPRE1,TRIM28,TRIM37,GALNS,DMRTC2,ZNF773,ADH5,RPS6KA4,ATP9A,ZNF44,CACNA1A,MMP17,HIVEP3,ECE1,PHF11,NEK11,SMPD4,TKT,APTX,ZNF525,A3GALT2,L3MBTL2,CHPT1,NEIL2,HPD,ZNF613,SAP30L,ZNF646,EFEMP2,TRIM73,XPNPEP3,CYP2D6,MAN1B1,NEK6,ZNF248,ITGB2,PICK1,THAP5,KAT8,TBC1D9,MARCH2,ACAP1,YY1,RNF157,PAM,SCD5,DBF4B,SNAI3,NPLOC4,PPM1G,ZNF669,BCO2,ZNF528,ALOX15B,LIMA1,DDX11,ZNF500,ZNF180,VIL1,PXDN,CYP27A1,ARFGAP3,SUMF1,JAZF1,ISL2,THBS3,ZNF337,APRT,USP3,ITPR2,BAZ2B,APIP,ZNF195,SETD2,ZNF200,ZNF410,FAHD2B,ZNF438,PRPSAP1,ZNF585B,SCAPER,HPCAL1,PLOD1,TSHZ3,ATP7B,ZNF175,ZC2HC1A,ITGA1,SH3RF1,NPTXR,PHF10,ZNF189,VAT1,TRIM4,CYB5R3,APOBEC3C,PITRM1,PFKP,TRPM2,APOBEC3G,MAST4,APOBEC3H,AGFG1,ZC3H18,ZNF707,SLC25A24,PIAS2,AOAH,NEK3,CERK,CAPN15,PKD2,RNF39,IGHMBP2,ADAM19,TRIP4,ZCCHC14,MUT,GGPS1,ZFYVE28,UNKL,TRIM59,STAB1,ZADH2,CHP1,ANG,PLA2G4A,CACNA1E,RPH3A,NT5DC3,ATP2C2,NT5DC2,ITGAX,B4GALT7,TRAF2,CARS2,GMEB2,ZFAND3,ZNF577,ATP8B3,YME1L1,OGFOD3,ZNF775,P4HTM,GATAD2A,NUDT8,PLCH2,PNLDC1,STAMBP,EFCAB5,HAGH,PLTP,ZNF131,MYBPC3,TSSK6,EHD4,DGCR8,PPM1F,ARSB,ZNF467,ISG20,GYG1,ADAM15,P2RX4,SYT11,GIT1,AIFM3,GATSL3,MTMR3,SCO2,CYP4F12,MTHFS,NT5C2,AGAP6,PDE6B	1689	766	ENSG00000135929,ENSG00000141576,ENSG00000152684,ENSG00000165752,ENSG00000145730,ENSG00000180357,ENSG00000176749,ENSG00000130024,ENSG00000162600,ENSG00000124233,ENSG00000148180,ENSG00000088298,ENSG00000107611,ENSG00000205309,ENSG00000239282,ENSG00000136699,ENSG00000137074,ENSG00000163214,ENSG00000234127,ENSG00000204644,ENSG00000172340,ENSG00000158525,ENSG00000140386,ENSG00000160229,ENSG00000258289,ENSG00000117868,ENSG00000138031,ENSG00000128191,ENSG00000144668,ENSG00000147592,ENSG00000162104,ENSG00000138942,ENSG00000182362,ENSG00000142599,ENSG00000197128,ENSG00000129103,ENSG00000108828,ENSG00000112343,ENSG00000166321,ENSG00000197013,ENSG00000198874,ENSG00000132681,ENSG00000132718,ENSG00000169231,ENSG00000177239,ENSG00000119408,ENSG00000180776,ENSG00000180185,ENSG00000149089,ENSG00000092529,ENSG00000147408,ENSG00000168615,ENSG00000198945,ENSG00000113658,ENSG00000103415,ENSG00000137764,ENSG00000185339,ENSG00000104695,ENSG00000111666,ENSG00000132286,ENSG00000135587,ENSG00000160191,ENSG00000163576,ENSG00000115159,ENSG00000178467,ENSG00000198690,ENSG00000204366,ENSG00000125877,ENSG00000204613,ENSG00000168268,ENSG00000187091,ENSG00000167528,ENSG00000185043,ENSG00000002549,ENSG00000014164,ENSG00000142961,ENSG00000152904,ENSG00000164877,ENSG00000166278,ENSG00000140009,ENSG00000167491,ENSG00000159658,ENSG00000079277,ENSG00000158161,ENSG00000124784,ENSG00000169299,ENSG00000135250,ENSG00000180881,ENSG00000059122,ENSG00000164308,ENSG00000198039,ENSG00000143322,ENSG00000196247,ENSG00000174405,ENSG00000138376,ENSG00000075239,ENSG00000140575,ENSG00000197912,ENSG00000142025,ENSG00000156110,ENSG00000162882,ENSG00000178381,ENSG00000178809,ENSG00000182551,ENSG00000166140,ENSG00000158864,ENSG00000111885,ENSG00000176927,ENSG00000108262,ENSG00000073614,ENSG00000101751,ENSG00000204618,ENSG00000132740,ENSG00000132749,ENSG00000145214,ENSG00000156113,ENSG00000144026,ENSG00000071967,ENSG00000177700,ENSG00000066379,ENSG00000100197,ENSG00000142606,ENSG00000122034,ENSG00000122678,ENSG00000176261,ENSG00000110031,ENSG00000134255,ENSG00000165898,ENSG00000140400,ENSG00000105258,ENSG00000135074,ENSG00000138018,ENSG00000112893,ENSG00000166825,ENSG00000167333,ENSG00000178802,ENSG00000239672,ENSG00000101310,ENSG00000122873,ENSG00000204217,ENSG00000204301,ENSG00000243678,ENSG00000102886,ENSG00000119414,ENSG00000156931,ENSG00000231852,ENSG00000186026,ENSG00000181090,ENSG00000070081,ENSG00000105519,ENSG00000113441,ENSG00000136381,ENSG00000138738,ENSG00000127838,ENSG00000159556,ENSG00000164307,ENSG00000166743,ENSG00000175895,ENSG00000106785,ENSG00000164048,ENSG00000167555,ENSG00000162877,ENSG00000160710,ENSG00000137310,ENSG00000204713,ENSG00000205846,ENSG00000107736,ENSG00000101236,ENSG00000176371,ENSG00000204580,ENSG00000196547,ENSG00000184939,ENSG00000102575,ENSG00000131242,ENSG00000008438,ENSG00000154447,ENSG00000160307,ENSG00000196653,ENSG00000197894,ENSG00000172059,ENSG00000182919,ENSG00000204977,ENSG00000196693,ENSG00000168411,ENSG00000035687,ENSG00000180817,ENSG00000117115,ENSG00000135046,ENSG00000140265,ENSG00000221923,ENSG00000172113,ENSG00000137601,ENSG00000269858,ENSG00000136250,ENSG00000096717,ENSG00000130726,ENSG00000124422,ENSG00000141096,ENSG00000145246,ENSG00000197020,ENSG00000143156,ENSG00000167136,ENSG00000005156,ENSG00000115825,ENSG00000100298,ENSG00000106605,ENSG00000141698,ENSG00000243708,ENSG00000131979,ENSG00000100890,ENSG00000078043,ENSG00000130766,ENSG00000144455,ENSG00000153814,ENSG00000158104,ENSG00000170145,ENSG00000106683,ENSG00000167720,ENSG00000132623,ENSG00000185736,ENSG00000186448,ENSG00000166478,ENSG00000148218,ENSG00000197362,ENSG00000172771,ENSG00000170448,ENSG00000198178,ENSG00000170265,ENSG00000100426,ENSG00000136371,ENSG00000149218,ENSG00000165650,ENSG00000186017,ENSG00000123636,ENSG00000137225,ENSG00000184164,ENSG00000166377,ENSG00000132436,ENSG00000138829,ENSG00000134571,ENSG00000025434,ENSG00000092094,ENSG00000121691,ENSG00000074695,ENSG00000103245,ENSG00000108395,ENSG00000104427,ENSG00000198131,ENSG00000160678,ENSG00000076685,ENSG00000163754,ENSG00000054793,ENSG00000117791,ENSG00000189171,ENSG00000107902,ENSG00000070759,ENSG00000130684,ENSG00000154710,ENSG00000067057,ENSG00000089169,ENSG00000196724,ENSG00000183044,ENSG00000141068,ENSG00000173744,ENSG00000177683,ENSG00000204149,ENSG00000227124,ENSG00000173992,ENSG00000197134,ENSG00000184389,ENSG00000003137,ENSG00000089639,ENSG00000152128,ENSG00000161265,ENSG00000121417,ENSG00000120784,ENSG00000198466,ENSG00000086015,ENSG00000181915,ENSG00000130768,ENSG00000107201,ENSG00000114670,ENSG00000090238,ENSG00000181555,ENSG00000269343,ENSG00000104774,ENSG00000188227,ENSG00000204514,ENSG00000116288,ENSG00000180537,ENSG00000151376,ENSG00000178093,ENSG00000181896,ENSG00000111237,ENSG00000125810,ENSG00000135677,ENSG00000140464,ENSG00000141179,ENSG00000141956,ENSG00000091073,ENSG00000103549,ENSG00000196378,ENSG00000196236,ENSG00000135269,ENSG00000197363,ENSG00000136628,ENSG00000106868,ENSG00000128951,ENSG00000111696,ENSG00000184517,ENSG00000183773,ENSG00000100151,ENSG00000104805,ENSG00000169432,ENSG00000163590,ENSG00000071242,ENSG00000179195,ENSG00000100417,ENSG00000101197,ENSG00000131873,ENSG00000100811,ENSG00000146085,ENSG00000170430,ENSG00000170175,ENSG00000179598,ENSG00000082212,ENSG00000169131,ENSG00000126858,ENSG00000107745,ENSG00000198919,ENSG00000198625,ENSG00000096433,ENSG00000030110,ENSG00000204472,ENSG00000125821,ENSG00000173068,ENSG00000103253,ENSG00000196652,ENSG00000198105,ENSG00000137869,ENSG00000186204,ENSG00000128482,ENSG00000256771,ENSG00000128266,ENSG00000128203,ENSG00000188404,ENSG00000134014,ENSG00000172466,ENSG00000092020,ENSG00000103671,ENSG00000113231,ENSG00000001629,ENSG00000166135,ENSG00000214078,ENSG00000172006,ENSG00000007516,ENSG00000158717,ENSG00000185669,ENSG00000162434,ENSG00000119121,ENSG00000106733,ENSG00000198734,ENSG00000188994,ENSG00000124767,ENSG00000119411,ENSG00000167799,ENSG00000116198,ENSG00000124588,ENSG00000146733,ENSG00000215375,ENSG00000166436,ENSG00000204920,ENSG00000064270,ENSG00000116791,ENSG00000197024,ENSG00000076554,ENSG00000104626,ENSG00000087263,ENSG00000119638,ENSG00000006007,ENSG00000141012,ENSG00000141664,ENSG00000180855,ENSG00000181666,ENSG00000110717,ENSG00000163961,ENSG00000144115,ENSG00000185591,ENSG00000188316,ENSG00000096063,ENSG00000145476,ENSG00000013561,ENSG00000050405,ENSG00000103356,ENSG00000103510,ENSG00000109689,ENSG00000167394,ENSG00000111731,ENSG00000174652,ENSG00000188321,ENSG00000011485,ENSG00000110851,ENSG00000130508,ENSG00000135945,ENSG00000136243,ENSG00000137801,ENSG00000068654,ENSG00000152926,ENSG00000166896,ENSG00000189050,ENSG00000213186,ENSG00000102780,ENSG00000127249,ENSG00000146833,ENSG00000118520,ENSG00000135124,ENSG00000158764,ENSG00000067606,ENSG00000086102,ENSG00000063854,ENSG00000239713,ENSG00000070495,ENSG00000185404,ENSG00000234444,ENSG00000177556,ENSG00000085491,ENSG00000040199,ENSG00000167323,ENSG00000088256,ENSG00000114853,ENSG00000100034,ENSG00000115750,ENSG00000248098,ENSG00000154328,ENSG00000159733,ENSG00000001561,ENSG00000166147,ENSG00000185730,ENSG00000187446,ENSG00000185619,ENSG00000198931,ENSG00000120688,ENSG00000146587,ENSG00000078487,ENSG00000100330,ENSG00000089127,ENSG00000097046,ENSG00000002726,ENSG00000100979,ENSG00000163602,ENSG00000153317,ENSG00000140678,ENSG00000086289,ENSG00000048392,ENSG00000102858,ENSG00000113273,ENSG00000073803,ENSG00000042980,ENSG00000163993,ENSG00000100505,ENSG00000010327,ENSG00000172878,ENSG00000145284,ENSG00000176974,ENSG00000159840,ENSG00000133313,ENSG00000188295,ENSG00000182871,ENSG00000163221,ENSG00000112305,ENSG00000196839,ENSG00000204084,ENSG00000065029,ENSG00000106772,ENSG00000205726,ENSG00000115107,ENSG00000151348,ENSG00000106392,ENSG00000196418,ENSG00000115756,ENSG00000109047,ENSG00000124613,ENSG00000125966,ENSG00000129596,ENSG00000139182,ENSG00000160201,ENSG00000164535,ENSG00000161551,ENSG00000065457,ENSG00000158089,ENSG00000139517,ENSG00000082996,ENSG00000182141,ENSG00000100243,ENSG00000110619,ENSG00000134013,ENSG00000196458,ENSG00000160200,ENSG00000005801,ENSG00000120915,ENSG00000013573,ENSG00000185880,ENSG00000162086,ENSG00000122386,ENSG00000186529,ENSG00000108771,ENSG00000134809,ENSG00000107537,ENSG00000023445,ENSG00000140876,ENSG00000160014,ENSG00000160961,ENSG00000164576,ENSG00000168056,ENSG00000171469,ENSG00000136758,ENSG00000127507,ENSG00000163743,ENSG00000100024,ENSG00000072163,ENSG00000162302,ENSG00000196704,ENSG00000254986,ENSG00000244509,ENSG00000101181,ENSG00000127124,ENSG00000140455,ENSG00000182670,ENSG00000213988,ENSG00000196670,ENSG00000251369,ENSG00000154889,ENSG00000049449,ENSG00000135378,ENSG00000143442,ENSG00000161544,ENSG00000059145,ENSG00000172985,ENSG00000174238,ENSG00000076555,ENSG00000188313,ENSG00000134899,ENSG00000075407,ENSG00000198961,ENSG00000162722,ENSG00000196152,ENSG00000126746,ENSG00000120903,ENSG00000135597,ENSG00000178607,ENSG00000184613,ENSG00000170667,ENSG00000110921,ENSG00000142528,ENSG00000072818,ENSG00000100395,ENSG00000103199,ENSG00000167384,ENSG00000135679,ENSG00000137270,ENSG00000138131,ENSG00000109445,ENSG00000121988,ENSG00000139344,ENSG00000144320,ENSG00000213949,ENSG00000160993,ENSG00000020922,ENSG00000099219,ENSG00000138777,ENSG00000140092,ENSG00000183386,ENSG00000148459,ENSG00000102572,ENSG00000204610,ENSG00000149527,ENSG00000135605,ENSG00000214309,ENSG00000091542,ENSG00000093072,ENSG00000081665,ENSG00000164219,ENSG00000121578,ENSG00000100299,ENSG00000087303,ENSG00000123360,ENSG00000112659,ENSG00000139610,ENSG00000110888,ENSG00000167220,ENSG00000159322,ENSG00000176472,ENSG00000180011,ENSG00000213639,ENSG00000137185,ENSG00000144199,ENSG00000178665,ENSG00000160352,ENSG00000083444,ENSG00000134028,ENSG00000242247,ENSG00000146535,ENSG00000156052,ENSG00000164111,ENSG00000196867,ENSG00000175395,ENSG00000172183,ENSG00000006744,ENSG00000008516,ENSG00000104936,ENSG00000213221,ENSG00000117010,ENSG00000112514,ENSG00000136147,ENSG00000127954,ENSG00000147852,ENSG00000196975,ENSG00000138101,ENSG00000059377,ENSG00000004864,ENSG00000010219,ENSG00000170627,ENSG00000134905,ENSG00000118620,ENSG00000105497,ENSG00000104921,ENSG00000151789,ENSG00000179750,ENSG00000198521,ENSG00000118495,ENSG00000170776,ENSG00000203666,ENSG00000196565,ENSG00000123213,ENSG00000103381,ENSG00000196268,ENSG00000115232,ENSG00000237440,ENSG00000109956,ENSG00000257594,ENSG00000188171,ENSG00000121413,ENSG00000160695,ENSG00000077684,ENSG00000128731,ENSG00000035862,ENSG00000099250,ENSG00000213689,ENSG00000165097,ENSG00000087085,ENSG00000161692,ENSG00000186230,ENSG00000126231,ENSG00000078618,ENSG00000197580,ENSG00000138346,ENSG00000198626,ENSG00000135828,ENSG00000172594,ENSG00000160716,ENSG00000085265,ENSG00000148120,ENSG00000198363,ENSG00000107959,ENSG00000175787,ENSG00000072609,ENSG00000188234,ENSG00000167766,ENSG00000181315,ENSG00000272636,ENSG00000257365,ENSG00000130656,ENSG00000141569,ENSG00000146007,ENSG00000162714,ENSG00000174837,ENSG00000185015,ENSG00000250571,ENSG00000143776,ENSG00000164002,ENSG00000117298,ENSG00000139531,ENSG00000183023,ENSG00000101493,ENSG00000133731,ENSG00000014216,ENSG00000196110,ENSG00000100362,ENSG00000103202,ENSG00000103313,ENSG00000108405,ENSG00000116032,ENSG00000131849,ENSG00000134758,ENSG00000053108,ENSG00000142192,ENSG00000171604,ENSG00000172638,ENSG00000122515,ENSG00000221890,ENSG00000116983,ENSG00000115365,ENSG00000010539,ENSG00000177302,ENSG00000061273,ENSG00000075975,ENSG00000100422,ENSG00000123191,ENSG00000135318,ENSG00000119681,ENSG00000196705,ENSG00000173706,ENSG00000090006,ENSG00000141568,ENSG00000196562,ENSG00000093010,ENSG00000197054,ENSG00000184500,ENSG00000083828,ENSG00000185650,ENSG00000138658,ENSG00000181007,ENSG00000161905,ENSG00000027847,ENSG00000113742,ENSG00000141497,ENSG00000160209,ENSG00000163975,ENSG00000141994,ENSG00000172273,ENSG00000116406,ENSG00000170271,ENSG00000151692,ENSG00000182472,ENSG00000182621,ENSG00000111802,ENSG00000213930,ENSG00000133612,ENSG00000178199,ENSG00000169599,ENSG00000203705,ENSG00000122642,ENSG00000125630,ENSG00000108523,ENSG00000161980,ENSG00000186496,ENSG00000166501,ENSG00000178538,ENSG00000176783,ENSG00000092871,ENSG00000163833,ENSG00000188785,ENSG00000172977,ENSG00000160323,ENSG00000124713,ENSG00000175198,ENSG00000132256,ENSG00000147576,ENSG00000131165,ENSG00000142185,ENSG00000089486,ENSG00000089335,ENSG00000143067,ENSG00000119725,ENSG00000183621,ENSG00000179242	CYP27A1,RNF157,PELO,STK32C,PAM,ZNF609,CDK5R1,PHF10,OMA1,SEMG1,GSN,EDEM2,CUBN,NT5M,GATSL3,SMPD4,APTX,DHX57,TRIM26,ZFP57,SUCLG2,CPA5,SCAPER,ZNF66,CHURC1,ESYT2,ADCY3,DGCR8,ITGA9,LACTB2,ADCY9,RNF185,YBEY,RERE,ZNF772,SUMF2,VAT1,TRIM38,NUDT13,ZNF429,TYW1,ATP1A4,SYT11,THBS3,MAN1B1,NEK6,ZDHHC20,FAHD1,APIP,CAPN3,CSGALNACT1,ADAM9,L3MBTL3,SMAD5,HMOX2,MAP2K5,TCN2,PPP2CB,CHPT1,TIMM10B,SMPD2,PDE9A,EFHB,GPD2,P4HTM,FAN1,ZBTB12,ITPA,TRIM10,NT5DC2,PLCD1,ZNF641,CIB1,LAP3,ZC3H3,MOB3C,GGPS1,MICALL2,C2,ESR2,GATAD2A,EFCAB14,MKNK1,EYA3,RIOK1,PGM2,SRPK2,CAPS2,FLYWCH1,ERAP2,ZNF273,ABL2,ZNF107,LIG4,BARD1,ACAT1,IQGAP1,SPG7,DMRTC2,ADK,HAAO,ZFAND2A,TRIM73,ADI1,ZFYVE19,NDUFS2,MAN1A1,EFCAB5,GIT1,KDM5A,POLI,RNF39,IGHMBP2,MTL5,DGKQ,KCNMA1,ZNF514,CYBRD1,POLR2L,ZNRD1,CYP2D6,MMEL1,GTF3A,POLM,ZBTB8OS,LPXN,CEPT1,ISCA2,MAN2C1,POLR2I,ADAM19,EPT1,MAN2A1,ANPEP,TRIM68,MPI,NME1,SEC23B,CISD1,BMPR2,NOTCH4,NME1-NME2,GDPD3,PPP6C,VPS8,CYP21A2,ZNF284,EHMT1,NUCB2,CAPS,LNPEP,IREB2,PRDM5,PNKD,ISL2,ERAP1,ACSM1,PLEKHF2,TRIM14,ZNF589,ZNF528,PM20D1,ADAR,TCF19,TRIM27,CLEC6A,CDH23,RNF24,ZSCAN2,DDR1,MAN2A2,ZFP90,ACP5,RAB11FIP4,PGLYRP1,SH3RF1,S100B,ZNF502,ADH5,KLF11,C11orf54,TRIM13,ZNF33B,RFWD3,ADSS,PPA1,PADI2,ANXA1,ZSCAN29,ZNF880,NME6,NEK1,EGLN2,AOAH,SIRT1,TRIM28,USP22,DPEP3,ATP10D,ZNF100,NME7,ENDOG,LIG3,PRKD3,APOBEC3H,BLVRA,NT5C3B,PLA2G4B,GCH1,KIAA0391,PIAS2,SESN2,SUMF1,JAZF1,HPD,SIK2,LIMK1,SRR,ANKEF1,ADARB2,ZNF197,ZNF143,ALAD,ZNF786,EFCAB12,NFXL1,CLEC4C,ZNF282,ZBED4,MTHFS,ENDOD1,PDZD8,ZNF566,BAZ2B,CAPN11,CRELD2,ATP9B,FIGNL1,FBN2,MYBPC3,NR1H3,OSGEP,CAT,LMAN1,NARFL,TRIM37,ZC2HC1A,ZNF544,S100A1,NT5C2,GYG1,ATP9A,MARC2,S100A13,LHPP,TESK2,ZNF337,RABGEF1,PFKP,RPH3A,ZNF418,ABAT,KSR1,AGFG1,THAP5,AGAP6,ZNF717,CCS,ZNF257,A3GALT2,CYP26B1,GMIP,TMEM163,U2AF1L4,ZNF211,ZFP30,ZNF587,MAST2,ADO,SMPDL3B,DDX58,NEK11,YPEL3,SETD2,ZNF587B,MAN2B1,ZNF793,ZNF814,PARK7,RNF182,ME3,TSSK6,ZNF101,VPS29,CD93,GNS,PML,PCTP,PRDM15,DTX2,RNF40,ZNF34,XPNPEP3,TES,ZNF517,EPRS,SUSD1,DUT,NT5DC3,ZFP1,AIFM3,PICK1,NUCB1,SCN9A,PPM1L,RPS6KA2,ZNF664,PMM1,BIRC7,CHSY1,YY1,MUT,MGMT,CHRNB1,PLD6,ME2,ZNF354A,RHOT1,MICU1,DZIP3,MDM4,ITPR3,BAK1,AIF1,DTD1,BNC2,HAGHL,ZKSCAN5,ZNF248,CYP19A1,CYP4F12,RNF112,ZNF253,GNAZ,ASPHD2,SELL,ELP3,ZNF24,PPP2R3C,TRIP4,PDE8B,ANKIB1,HIF1AN,CPNE1,ZNF554,BAIAP3,RNF166,SNAI3,JAK1,TRPM6,NMRK1,F5,ZNF292,GLO1,BSPRY,NUDT8,CEP104,NQO2,PSPH,MYL5,TRIM66,ZNF155,ATP2C2,CRYZ,ZNF398,TPD52,ERI1,OGFOD1,NEK9,GDE1,GALNS,ZCCHC2,ZNF443,HKR1,NDUFS8,RNF168,THNSL2,SP1,ENO4,SRPK1,CYP4V2,RNF14,LIMA1,EARS2,KAT8,STIM2,ZNF668,C2CD5,ZNF266,ZNF559,PPP5C,PRDM4,PXDN,REV1,NUPL2,THBS1,POLR1A,ZNF117,XRCC6BP1,RNFT1,TRIM59,DGKH,ATP13A4,TRIM4,ARG1,P2RX4,ITLN2,PRKCZ,NFX1,HAGH,APOBEC3G,JMJD6,SP140L,ZNF736,ATOX1,SLC25A24,PHLPP2,STIM1,GNA11,ZBTB47,PPM1F,TAF1B,BCKDHA,NEIL2,ZFYVE28,ENPP4,FBN1,ZNF696,CHP1,PCGF3,APRT,WBP4,RBAK,ZCWPW1,MTMR3,OAS1,CDC7,AOC1,PLTP,RYBP,ASAP1,ITGAX,EPDR1,RRM2B,MGRN1,ARSB,MAP3K13,ADAM28,S100P,TRIM9,STAB1,METAP1D,SCD5,SHMT1,ZYX,CNDP2,ZNF669,COL18A1,S100A12,SMAP1,ADA,INPP5B,ZNF76,PRUNE2,ITSN1,STEAP3,EXT2,C1GALT1,ZNF124,HPCAL1,RCVRN,ZNF391,MMP24,CDO1,CLSTN3,U2AFBP,DAGLB,ZNF577,ADAT1,GALNT14,LNX2,RNF13,ZNF708,CYB5R3,CARS,LOXL2,ZNF605,ENSG00000160200,ZNF195,EPHX2,DDX11,TRIM69,ZNF75A,ZNF205,CYP4F3,DHX58,TIMM10,PHYH,BIRC3,NUDT7,CALM3,ZNF333,SAP30L,LTBP3,ZNF561,YME1L1,EMR2,RCHY1,UPB1,LIMS2,RPS6KA4,AMZ2,DPP3,APOBEC3C,MTG2,HIVEP3,USP3,TTC3,ZNF90,ZFP62,ZNF550,MPPE1,RCN1,PRRG4,POGZ,CYGB,UNKL,SH3RF3,PITPNA,ACACB,PLSCR1,ERCC5,ZNF37A,PJA2,TRIM58,ZNF79,ZNF384,CHRNA2,REPS1,ERN1,NELL2,RASA4B,MVK,ZNF473,ACAP1,L3MBTL2,ZNF500,ZNF180,MDM2,GCM1,LOXL4,ZNF330,ZRANB3,AMDHD1,KIAA1715,ITGA1,ALKBH4,MRE11A,ERMP1,PPA2,FBLN5,FHL3,PDSS1,STK24,TRIM15,PLCH2,TEC,MBLAC1,ALKBH5,CECR1,ZNF506,PGGT1B,B4GALT4,ARSA,NID2,PDE1B,CUL9,CELA1,CAPRIN2,HDHD2,ADPGK,ZNF575,ZADH2,PPP1CB,ZSCAN9,FAHD2B,ZNF713,ZNF714,PLOD1,ADAMDEC1,ARFGAP3,GNA12,GNAQ,ANXA5,ZFP28,ZNF25,ISG20,ELAC2,MMP25,DMPK,DNLZ,ZNF684,CUTA,PHF11,STEAP4,VLDLR,ANXA4,DTNB,TBXAS1,SLC25A13,DYRK4,GTSF1,CARS2,ZNF430,ZNF175,FCER2,ZNF385D,APOBEC3B,ZNF43,PLAGL1,AKAP13,EFCAB2,HBG2,NLN,CPPED1,ZNF493,ITGA4,ZNF737,B3GAT1,GALNT4,ZNF626,ZSCAN18,VPS11,JADE1,HERC2,TIMP2,NRP1,TREX1,KDM1B,ACHE,DBF4B,ZNF749,PROZ,NRD1,BCO2,DNA2,RYR2,RNASEL,SMPDL3A,CHRNB2,FCN1,C9orf3,ASPH,PITRM1,ZNF169,CHFR,AGAP4,ZNF83,ZNF322,DOC2B,FNTB,HBZ,TRIM65,ZMAT2,ZNF496,EMR1,CA13,GLI4,CDC42BPA,EXO5,ECE1,SUOX,SLC8A1,ZNF516,IMPA1,CAPN1,ZNF699,PVALB,NME4,MEFV,P2RX1,GRIN3B,ZNF132,RNF138,FSTL4,APP,CXXC5,EFEMP2,ZMIZ2,NPTXR,HPCAL4,LANCL1,ZNF200,TOP3A,HDAC7,MKRN2,CERK,ATP7B,NT5E,LTBP2,ZNF431,HEG1,LTBP4,FOXK2,SULF2,COMT,ENSG00000197054,PROS1,ZNF586,ZFP36L1,ZGRF1,ZFP82,ALOX15,B4GALT7,CPEB4,ZMYND15,PDXK,MFI2,DUS3L,HINFP,EDEM3,FAXDC2,RNF144A,CAPN12,PLCB1,TDP2,GALT,AGAP3,ZC3H12D,NFU1,TATDN3,FKBP9,POLR1B,RNF167,POLR3K,ZNF396,PRKCB,CA8,RUFY1,RFFL,FBXO40,ZNF548,KAT5,ADAMTS13,GNMT,PCCA,TRIM5,ADHFE1,CHMP1A,TRPM2,CDIP1,ZNF302,ZNF697,ZNF410,ZNF438,CDH4	3335
Function	GO:0043225	ATPase-coupled anion transmembrane transporter activity	0.789567	1	False	1519	2	ENSG00000023839,ENSG00000103222	ABCC2,ABCC1	1689	5	ENSG00000125257,ENSG00000114770,ENSG00000108846,ENSG00000023839,ENSG00000103222	ABCC4,ABCC5,ABCC3,ABCC2,ABCC1	3335
Function	GO:0043492	ATPase activity, coupled to movement of substances	1.01736	1	False	1519	17	ENSG00000159720,ENSG00000023839,ENSG00000213760,ENSG00000204267,ENSG00000166377,ENSG00000064687,ENSG00000110719,ENSG00000168394,ENSG00000131100,ENSG00000054793,ENSG00000171130,ENSG00000100554,ENSG00000123191,ENSG00000107331,ENSG00000103222,ENSG00000064270,ENSG00000130270	ATP6V0D1,ABCC2,ATP6V1G2,TAP2,ATP9B,ABCA7,TCIRG1,TAP1,ATP6V1E1,ATP9A,ATP6V0E2,ATP6V1D,ATP7B,ABCA2,ABCC1,ATP2C2,ATP8B3	1689	33	ENSG00000154518,ENSG00000132681,ENSG00000117410,ENSG00000117528,ENSG00000017797,ENSG00000145246,ENSG00000125257,ENSG00000155097,ENSG00000114770,ENSG00000166377,ENSG00000054793,ENSG00000129244,ENSG00000204267,ENSG00000064270,ENSG00000110719,ENSG00000127249,ENSG00000185344,ENSG00000108846,ENSG00000131100,ENSG00000213760,ENSG00000205464,ENSG00000152234,ENSG00000150967,ENSG00000250565,ENSG00000100554,ENSG00000159720,ENSG00000023839,ENSG00000103222,ENSG00000064687,ENSG00000168394,ENSG00000123191,ENSG00000118777,ENSG00000197150	ATP5G3,ATP1A4,ATP6V0B,ABCD3,RALBP1,ATP10D,ABCC4,ATP6V1C1,ABCC5,ATP9B,ATP9A,ATP1B2,TAP2,ATP2C2,TCIRG1,ATP13A4,ATP6V0A2,ABCC3,ATP6V1E1,ATP6V1G2,ATP6AP1L,ATP5A1,ABCB9,ATP6V1E2,ATP6V1D,ATP6V0D1,ABCC2,ABCC1,ABCA7,TAP1,ATP7B,ABCG2,ABCB8	3335
Function	GO:0043565	sequence-specific DNA binding	1.42683	0.0182061	False	1519	84	ENSG00000196705,ENSG00000183734,ENSG00000135486,ENSG00000177030,ENSG00000196458,ENSG00000149922,ENSG00000123405,ENSG00000102977,ENSG00000165684,ENSG00000151650,ENSG00000204859,ENSG00000106153,ENSG00000108509,ENSG00000177311,ENSG00000099326,ENSG00000204531,ENSG00000172845,ENSG00000164048,ENSG00000204304,ENSG00000122386,ENSG00000070444,ENSG00000138738,ENSG00000171316,ENSG00000115053,ENSG00000128604,ENSG00000170448,ENSG00000100426,ENSG00000110851,ENSG00000142599,ENSG00000025156,ENSG00000189298,ENSG00000170122,ENSG00000141564,ENSG00000239672,ENSG00000117595,ENSG00000124831,ENSG00000167394,ENSG00000095794,ENSG00000167074,ENSG00000196419,ENSG00000073614,ENSG00000125618,ENSG00000161036,ENSG00000184492,ENSG00000184271,ENSG00000130726,ENSG00000140853,ENSG00000142025,ENSG00000178971,ENSG00000101190,ENSG00000127124,ENSG00000169062,ENSG00000131196,ENSG00000095002,ENSG00000189060,ENSG00000123268,ENSG00000100811,ENSG00000115507,ENSG00000185669,ENSG00000053254,ENSG00000013573,ENSG00000159556,ENSG00000196843,ENSG00000163041,ENSG00000140455,ENSG00000133794,ENSG00000023608,ENSG00000105497,ENSG00000145241,ENSG00000072736,ENSG00000168269,ENSG00000072310,ENSG00000101216,ENSG00000253293,ENSG00000078399,ENSG00000197576,ENSG00000167491,ENSG00000137265,ENSG00000172262,ENSG00000074219,ENSG00000179632,ENSG00000182742,ENSG00000173917,ENSG00000120093	ZNF431,ASCL2,HNRNPA1,DEAF1,ZNF605,TBX6,NFE2,ACD,SNAPC4,VENTX,ZBTB48,CHCHD2,CAMTA2,ZBTB38,MZF1,POU5F1,SP3,ZNF589,PBX2,ZNF205,MNT,PRDM5,CHD7,NCL,IRF5,NFXL1,ZBED4,PRDM4,RERE,HSF2,ZKSCAN3,FOXD4,RPTOR,NME1,IRF6,LRRFIP1,ZNF668,CREM,TEF,XRCC6,KDM5A,PAX8,LRWD1,FOXD4L1,POU6F1,TRIM28,NLRC5,DMRTC2,CTC1,TCFL5,HIVEP3,UPF3A,NFATC1,MSH2,H1F0,ATF1,YY1,OTX1,SNAI3,FOXN3,DDX11,ISL2,ARID5A,H3F3A,USP3,ARNTL,SNAPC1,ZNF175,CENPC,NFATC3,FOXI1,SREBF1,GMEB2,HOXA10,HOXA9,HOXA4,GATAD2A,IRF4,ZNF131,TEAD2,MAF1,HOXB4,HOXB2,HOXB3	1689	118	ENSG00000141564,ENSG00000095794,ENSG00000142599,ENSG00000125952,ENSG00000113658,ENSG00000204531,ENSG00000099956,ENSG00000198952,ENSG00000105996,ENSG00000167074,ENSG00000105991,ENSG00000140009,ENSG00000143437,ENSG00000167491,ENSG00000105997,ENSG00000142025,ENSG00000073614,ENSG00000050344,ENSG00000123268,ENSG00000173917,ENSG00000143578,ENSG00000106153,ENSG00000239672,ENSG00000117595,ENSG00000149922,ENSG00000138738,ENSG00000115507,ENSG00000159556,ENSG00000165730,ENSG00000164048,ENSG00000169062,ENSG00000168779,ENSG00000116698,ENSG00000096717,ENSG00000130726,ENSG00000010030,ENSG00000105447,ENSG00000178971,ENSG00000189060,ENSG00000025156,ENSG00000166478,ENSG00000170448,ENSG00000100426,ENSG00000072310,ENSG00000154222,ENSG00000025434,ENSG00000179632,ENSG00000152284,ENSG00000117748,ENSG00000133794,ENSG00000168269,ENSG00000143178,ENSG00000101057,ENSG00000100811,ENSG00000164683,ENSG00000158773,ENSG00000213347,ENSG00000095002,ENSG00000172466,ENSG00000185669,ENSG00000197576,ENSG00000167034,ENSG00000123685,ENSG00000125618,ENSG00000185591,ENSG00000198793,ENSG00000120093,ENSG00000167394,ENSG00000110851,ENSG00000163041,ENSG00000086102,ENSG00000257949,ENSG00000115750,ENSG00000108509,ENSG00000065029,ENSG00000160199,ENSG00000196458,ENSG00000013573,ENSG00000122386,ENSG00000127124,ENSG00000140455,ENSG00000165030,ENSG00000204304,ENSG00000137270,ENSG00000074266,ENSG00000161036,ENSG00000064313,ENSG00000168874,ENSG00000170122,ENSG00000105497,ENSG00000153187,ENSG00000118495,ENSG00000196365,ENSG00000072736,ENSG00000100462,ENSG00000183734,ENSG00000118217,ENSG00000185499,ENSG00000101190,ENSG00000128604,ENSG00000162521,ENSG00000054598,ENSG00000101493,ENSG00000074219,ENSG00000171604,ENSG00000128272,ENSG00000257923,ENSG00000184271,ENSG00000023608,ENSG00000196705,ENSG00000141568,ENSG00000119684,ENSG00000138380,ENSG00000070444,ENSG00000172273,ENSG00000115053,ENSG00000182742,ENSG00000176182	RPTOR,CREM,RERE,MAX,SMAD5,POU5F1,SMARCB1,SMG5,HOXA2,TEF,HOXA1,ESR2,ARNT,GATAD2A,HOXA3,DMRTC2,KDM5A,NFE2L3,ATF1,HOXB2,CREB3L4,CHCHD2,NME1,IRF6,TBX6,PRDM5,OTX1,ISL2,STOX1,ZNF589,UPF3A,SHOX2,SMG7,SIRT1,TRIM28,ETV7,GRWD1,CTC1,H1F0,HSF2,ZNF143,NFXL1,ZBED4,SREBF1,CC2D1B,NR1H3,MAF1,TCF7L1,RPA2,ARNTL,FOXI1,TBX19,MYBL2,YY1,HEY1,USF1,MXD3,MSH2,ZNF24,SNAI3,HOXA4,NKX3-1,BATF3,PAX8,SP1,MTOR,HOXB3,ZNF668,PRDM4,H3F3A,NFX1,TEN1,TAF1B,CAMTA2,ZNF76,PKNOX1,ZNF605,DDX11,ZNF205,HIVEP3,USP3,NFIL3,PBX2,GCM1,EED,LRWD1,TAF2,ATOH8,FOXD4,ZNF175,HNRNPU,PLAGL1,LONP1,NFATC3,PRMT5,ASCL2,ATF6,MUC1,TCFL5,IRF5,RBBP4,FOXC1,ZNF516,TEAD2,CXXC5,ATF4,CUX1,POU6F1,SNAPC1,ZNF431,FOXK2,MLH3,CARF,MNT,HINFP,NCL,HOXB4,MYPOP	3335
Function	GO:0043621	protein self-association	0.591637	0.56252	False	1519	3	ENSG00000162714,ENSG00000104969,ENSG00000137877	ZNF496,SGTA,SPTBN5	1689	10	ENSG00000137877,ENSG00000109861,ENSG00000038002,ENSG00000117528,ENSG00000128482,ENSG00000167034,ENSG00000087085,ENSG00000198626,ENSG00000162714,ENSG00000198168	SPTBN5,CTSC,AGA,ABCD3,RNF112,NKX3-1,ACHE,RYR2,ZNF496,SVIP	3335
Function	GO:0044020	histone methyltransferase activity (H4-R3 specific)	0.987263	1	False	1519	1	ENSG00000132600	PRMT7	1689	2	ENSG00000132600,ENSG00000100462	PRMT7,PRMT5	3335
Function	GO:0044183	protein folding chaperone	1.31674	1	False	1519	2	ENSG00000156261,ENSG00000204388	CCT8,HSPA1B	1689	3	ENSG00000156261,ENSG00000125863,ENSG00000150753	CCT8,MKKS,CCT5	3335
Function	GO:0044212	transcription regulatory region DNA binding	1.27592	0.161656	False	1519	59	ENSG00000196705,ENSG00000183734,ENSG00000177030,ENSG00000196458,ENSG00000149922,ENSG00000123405,ENSG00000165684,ENSG00000204859,ENSG00000099326,ENSG00000204531,ENSG00000172845,ENSG00000164048,ENSG00000204304,ENSG00000122386,ENSG00000070444,ENSG00000138738,ENSG00000185811,ENSG00000171316,ENSG00000128604,ENSG00000170448,ENSG00000100426,ENSG00000110851,ENSG00000025156,ENSG00000189298,ENSG00000141564,ENSG00000239672,ENSG00000117595,ENSG00000124831,ENSG00000167394,ENSG00000095794,ENSG00000167074,ENSG00000196419,ENSG00000073614,ENSG00000125618,ENSG00000140853,ENSG00000126432,ENSG00000101190,ENSG00000133895,ENSG00000127124,ENSG00000131196,ENSG00000176024,ENSG00000123268,ENSG00000100811,ENSG00000115507,ENSG00000185669,ENSG00000196843,ENSG00000163041,ENSG00000140455,ENSG00000133794,ENSG00000105497,ENSG00000072736,ENSG00000168269,ENSG00000072310,ENSG00000101216,ENSG00000253293,ENSG00000137265,ENSG00000074219,ENSG00000179632,ENSG00000120093	ZNF431,ASCL2,DEAF1,ZNF605,TBX6,NFE2,SNAPC4,ZBTB48,MZF1,POU5F1,SP3,ZNF589,PBX2,ZNF205,MNT,PRDM5,IKZF1,CHD7,IRF5,NFXL1,ZBED4,PRDM4,HSF2,ZKSCAN3,RPTOR,NME1,IRF6,LRRFIP1,ZNF668,CREM,TEF,XRCC6,KDM5A,PAX8,NLRC5,PRDX5,TCFL5,MEN1,HIVEP3,NFATC1,ZNF613,ATF1,YY1,OTX1,SNAI3,ARID5A,H3F3A,USP3,ARNTL,ZNF175,NFATC3,FOXI1,SREBF1,GMEB2,HOXA10,IRF4,TEAD2,MAF1,HOXB3	1689	92	ENSG00000141564,ENSG00000095794,ENSG00000125952,ENSG00000113658,ENSG00000204531,ENSG00000099956,ENSG00000198715,ENSG00000105996,ENSG00000167074,ENSG00000140009,ENSG00000143437,ENSG00000073614,ENSG00000050344,ENSG00000123268,ENSG00000143578,ENSG00000089902,ENSG00000141027,ENSG00000239672,ENSG00000117595,ENSG00000149922,ENSG00000138738,ENSG00000115507,ENSG00000165730,ENSG00000164048,ENSG00000172059,ENSG00000096717,ENSG00000010030,ENSG00000126432,ENSG00000025156,ENSG00000166478,ENSG00000170448,ENSG00000100426,ENSG00000072310,ENSG00000154222,ENSG00000085231,ENSG00000025434,ENSG00000179632,ENSG00000152284,ENSG00000133794,ENSG00000168269,ENSG00000143178,ENSG00000101057,ENSG00000100811,ENSG00000213347,ENSG00000185669,ENSG00000167034,ENSG00000123685,ENSG00000125618,ENSG00000185591,ENSG00000198793,ENSG00000120093,ENSG00000167394,ENSG00000110851,ENSG00000163041,ENSG00000086102,ENSG00000115750,ENSG00000196458,ENSG00000122386,ENSG00000127124,ENSG00000140455,ENSG00000165030,ENSG00000204304,ENSG00000137270,ENSG00000074266,ENSG00000064313,ENSG00000168874,ENSG00000105497,ENSG00000153187,ENSG00000118495,ENSG00000196365,ENSG00000072736,ENSG00000100462,ENSG00000183734,ENSG00000118217,ENSG00000181315,ENSG00000185499,ENSG00000101190,ENSG00000128604,ENSG00000162521,ENSG00000054598,ENSG00000101493,ENSG00000074219,ENSG00000128272,ENSG00000257923,ENSG00000196705,ENSG00000141568,ENSG00000138380,ENSG00000070444,ENSG00000172273,ENSG00000085741,ENSG00000133895,ENSG00000176182	RPTOR,CREM,MAX,SMAD5,POU5F1,SMARCB1,C1orf85,HOXA2,TEF,ESR2,ARNT,KDM5A,NFE2L3,ATF1,CREB3L4,RCOR1,NCOR1,NME1,IRF6,TBX6,PRDM5,OTX1,STOX1,ZNF589,KLF11,SIRT1,ETV7,PRDX5,HSF2,ZNF143,NFXL1,ZBED4,SREBF1,CC2D1B,AK6,NR1H3,MAF1,TCF7L1,ARNTL,FOXI1,TBX19,MYBL2,YY1,MXD3,SNAI3,NKX3-1,BATF3,PAX8,SP1,MTOR,HOXB3,ZNF668,PRDM4,H3F3A,NFX1,TAF1B,ZNF605,ZNF205,HIVEP3,USP3,NFIL3,PBX2,GCM1,EED,TAF2,ATOH8,ZNF175,HNRNPU,PLAGL1,LONP1,NFATC3,PRMT5,ASCL2,ATF6,ZNF322,MUC1,TCFL5,IRF5,RBBP4,FOXC1,ZNF516,TEAD2,ATF4,CUX1,ZNF431,FOXK2,CARF,MNT,HINFP,WNT11,MEN1,MYPOP	3335
Function	GO:0044389	ubiquitin-like protein ligase binding	0.972407	1	False	1519	34	ENSG00000258839,ENSG00000204531,ENSG00000117592,ENSG00000197070,ENSG00000204388,ENSG00000204463,ENSG00000184887,ENSG00000144118,ENSG00000101294,ENSG00000110628,ENSG00000103549,ENSG00000166170,ENSG00000196199,ENSG00000108094,ENSG00000184182,ENSG00000154127,ENSG00000130726,ENSG00000108395,ENSG00000119408,ENSG00000182446,ENSG00000101460,ENSG00000133104,ENSG00000116688,ENSG00000147324,ENSG00000175931,ENSG00000152492,ENSG00000078043,ENSG00000103671,ENSG00000140941,ENSG00000127191,ENSG00000101017,ENSG00000176720,ENSG00000132718,ENSG00000108465	MC1R,POU5F1,PRDX6,ARRDC1,HSPA1B,BAG6,BTBD6,RALB,HM13,SLC22A18,RNF40,BAG5,MPHOSPH8,CUL2,UBE2F,UBASH3B,TRIM28,TRIM37,NEK6,NPLOC4,MAP1LC3A,SPG20,MFN2,MFHAS1,UBE2O,CCDC50,PIAS2,TRIP4,MAP1LC3B,TRAF2,CD40,BOK,SYT11,CDK5RAP3	1689	69	ENSG00000064012,ENSG00000101460,ENSG00000101294,ENSG00000132718,ENSG00000119408,ENSG00000113658,ENSG00000258839,ENSG00000204531,ENSG00000198952,ENSG00000138095,ENSG00000186591,ENSG00000158864,ENSG00000133104,ENSG00000117592,ENSG00000152492,ENSG00000138496,ENSG00000130726,ENSG00000117475,ENSG00000078043,ENSG00000116688,ENSG00000100106,ENSG00000159202,ENSG00000197070,ENSG00000108395,ENSG00000115310,ENSG00000117748,ENSG00000107201,ENSG00000140464,ENSG00000161664,ENSG00000176720,ENSG00000103549,ENSG00000165280,ENSG00000166016,ENSG00000184182,ENSG00000103671,ENSG00000162434,ENSG00000166971,ENSG00000175931,ENSG00000198171,ENSG00000066427,ENSG00000154127,ENSG00000185651,ENSG00000183873,ENSG00000035403,ENSG00000164924,ENSG00000160200,ENSG00000183826,ENSG00000196199,ENSG00000204209,ENSG00000101255,ENSG00000135679,ENSG00000112659,ENSG00000078140,ENSG00000147324,ENSG00000110628,ENSG00000184887,ENSG00000054356,ENSG00000133243,ENSG00000128731,ENSG00000118217,ENSG00000044090,ENSG00000140941,ENSG00000166170,ENSG00000108465,ENSG00000101017,ENSG00000141480,ENSG00000151893,ENSG00000144118,ENSG00000092871	CASP8,MAP1LC3A,HM13,SYT11,NEK6,SMAD5,MC1R,POU5F1,SMG5,LRPPRC,UBE2H,NDUFS2,SPG20,PRDX6,CCDC50,PARP9,TRIM28,BLZF1,PIAS2,MFN2,TRIOBP,UBE2Z,ARRDC1,TRIM37,RTN4,RPA2,DDX58,PML,ASB16,BOK,RNF40,VCP,ABTB2,UBE2F,TRIP4,JAK1,AKTIP,UBE2O,DDRGK1,ATXN3,UBASH3B,UBE2L3,SCN5A,VCL,YWHAZ,ENSG00000160200,BTBD9,MPHOSPH8,DAXX,TRIB3,MDM2,CUL9,UBE2K,MFHAS1,SLC22A18,BTBD6,PTPRN,BTBD2,HERC2,ATF6,CUL7,MAP1LC3B,BAG5,CDK5RAP3,CD40,ARRB2,CACUL1,RALB,RFFL	3335
Function	GO:0044769	ATPase activity, coupled to transmembrane movement of ions, rotational mechanism	0.789318	0.784529	False	1519	4	ENSG00000159720,ENSG00000110719,ENSG00000131100,ENSG00000171130	ATP6V0D1,TCIRG1,ATP6V1E1,ATP6V0E2	1689	10	ENSG00000154518,ENSG00000117410,ENSG00000155097,ENSG00000110719,ENSG00000185344,ENSG00000131100,ENSG00000205464,ENSG00000152234,ENSG00000250565,ENSG00000159720	ATP5G3,ATP6V0B,ATP6V1C1,TCIRG1,ATP6V0A2,ATP6V1E1,ATP6AP1L,ATP5A1,ATP6V1E2,ATP6V0D1	3335
Function	GO:0044877	protein-containing complex binding	1.02739	0.843218	False	1519	93	ENSG00000110651,ENSG00000159720,ENSG00000132600,ENSG00000102977,ENSG00000130702,ENSG00000132781,ENSG00000198563,ENSG00000100427,ENSG00000204257,ENSG00000204435,ENSG00000204463,ENSG00000204472,ENSG00000206503,ENSG00000241106,ENSG00000204580,ENSG00000104969,ENSG00000163945,ENSG00000214063,ENSG00000177697,ENSG00000002822,ENSG00000164877,ENSG00000124587,ENSG00000106789,ENSG00000073969,ENSG00000060069,ENSG00000140545,ENSG00000146535,ENSG00000205531,ENSG00000057294,ENSG00000141564,ENSG00000103549,ENSG00000239672,ENSG00000072694,ENSG00000088256,ENSG00000042493,ENSG00000144488,ENSG00000196419,ENSG00000108094,ENSG00000140575,ENSG00000172661,ENSG00000185950,ENSG00000117385,ENSG00000132394,ENSG00000187961,ENSG00000157978,ENSG00000242372,ENSG00000182952,ENSG00000100380,ENSG00000164576,ENSG00000137497,ENSG00000160255,ENSG00000100151,ENSG00000073670,ENSG00000123268,ENSG00000036448,ENSG00000145703,ENSG00000132507,ENSG00000115306,ENSG00000050405,ENSG00000127831,ENSG00000114650,ENSG00000135047,ENSG00000185963,ENSG00000163041,ENSG00000169994,ENSG00000213949,ENSG00000101605,ENSG00000067057,ENSG00000157168,ENSG00000132740,ENSG00000149084,ENSG00000010327,ENSG00000176658,ENSG00000072310,ENSG00000187742,ENSG00000134539,ENSG00000089169,ENSG00000137815,ENSG00000176919,ENSG00000127191,ENSG00000100726,ENSG00000100311,ENSG00000101457,ENSG00000164403,ENSG00000134571,ENSG00000125870,ENSG00000101161,ENSG00000174348,ENSG00000100285,ENSG00000143537,ENSG00000163131,ENSG00000131042,ENSG00000108262	CD81,ATP6V0D1,PRMT7,ACD,LAMA5,MUTYH,DDX39B,MLC1,HLA-DMA,CSNK2B,BAG6,AIF1,HLA-A,HLA-DOB,DDR1,SGTA,UVSSA,TSPAN4,CD151,MAD1L1,MICALL2,PEX6,CORO2A,NSF,CTDP1,MFGE8,GNA12,NAP1L4,PKP2,RPTOR,RNF40,NME1,FCGR2B,GNA11,CAPG,ESPNL,XRCC6,CUL2,IQGAP1,FAM21C,IRS2,LEPRE1,EEFSEC,KLHL17,LDLRAP1,EIF6,HMGN4,ST13,SAP30L,NUMA1,ITGB2,PICK1,ADAM11,ATF1,MYOM2,IQGAP2,EIF5A,SPTBN1,LIMA1,VIL1,SCAP,CTSL,BICD2,H3F3A,MYO7B,ITGA1,MYOM1,PFKP,NRG1,IGHMBP2,HSD17B12,STAB1,MYO1D,SREBF1,SECISBP2,KLRD1,RPH3A,RTF1,C8G,TRAF2,TELO2,PDGFB,DNTTIP1,SHROOM1,MYBPC3,SNRPB2,PRPF6,PODN,NEFH,ADAM15,CTSS,LILRB2,GIT1	1689	179	ENSG00000110218,ENSG00000036448,ENSG00000152684,ENSG00000154803,ENSG00000141564,ENSG00000176749,ENSG00000064012,ENSG00000148180,ENSG00000206503,ENSG00000144668,ENSG00000125952,ENSG00000241106,ENSG00000168615,ENSG00000134545,ENSG00000109063,ENSG00000042493,ENSG00000198952,ENSG00000143387,ENSG00000164877,ENSG00000242372,ENSG00000163945,ENSG00000143322,ENSG00000060069,ENSG00000140575,ENSG00000149311,ENSG00000044115,ENSG00000108262,ENSG00000239998,ENSG00000132740,ENSG00000028528,ENSG00000123268,ENSG00000185963,ENSG00000131042,ENSG00000214063,ENSG00000177697,ENSG00000139192,ENSG00000239672,ENSG00000174780,ENSG00000168028,ENSG00000101605,ENSG00000157168,ENSG00000049167,ENSG00000158941,ENSG00000117280,ENSG00000204580,ENSG00000140545,ENSG00000021852,ENSG00000177000,ENSG00000169994,ENSG00000116698,ENSG00000158195,ENSG00000096717,ENSG00000125868,ENSG00000188906,ENSG00000127483,ENSG00000132600,ENSG00000131037,ENSG00000105376,ENSG00000106682,ENSG00000127946,ENSG00000078114,ENSG00000100106,ENSG00000148218,ENSG00000254999,ENSG00000115808,ENSG00000072310,ENSG00000115306,ENSG00000134571,ENSG00000114650,ENSG00000136717,ENSG00000132507,ENSG00000131018,ENSG00000166913,ENSG00000182952,ENSG00000067057,ENSG00000089169,ENSG00000149084,ENSG00000158869,ENSG00000149577,ENSG00000164733,ENSG00000137474,ENSG00000149591,ENSG00000119878,ENSG00000103549,ENSG00000079691,ENSG00000165280,ENSG00000172661,ENSG00000100151,ENSG00000144488,ENSG00000204472,ENSG00000128266,ENSG00000164305,ENSG00000119326,ENSG00000010278,ENSG00000198563,ENSG00000104626,ENSG00000110651,ENSG00000189091,ENSG00000163961,ENSG00000187164,ENSG00000197321,ENSG00000198793,ENSG00000050405,ENSG00000204252,ENSG00000137801,ENSG00000100726,ENSG00000163041,ENSG00000198467,ENSG00000158528,ENSG00000144895,ENSG00000088256,ENSG00000040275,ENSG00000166147,ENSG00000101457,ENSG00000002726,ENSG00000010327,ENSG00000182253,ENSG00000125870,ENSG00000038945,ENSG00000165410,ENSG00000163131,ENSG00000108561,ENSG00000164576,ENSG00000106789,ENSG00000163485,ENSG00000124151,ENSG00000137449,ENSG00000124587,ENSG00000135679,ENSG00000213949,ENSG00000065665,ENSG00000176658,ENSG00000140092,ENSG00000087303,ENSG00000110880,ENSG00000080573,ENSG00000138660,ENSG00000145423,ENSG00000146535,ENSG00000156052,ENSG00000162972,ENSG00000198771,ENSG00000154099,ENSG00000147852,ENSG00000145555,ENSG00000082074,ENSG00000104921,ENSG00000153187,ENSG00000198851,ENSG00000143549,ENSG00000035862,ENSG00000159720,ENSG00000213689,ENSG00000087085,ENSG00000100462,ENSG00000095787,ENSG00000135828,ENSG00000072694,ENSG00000136235,ENSG00000142192,ENSG00000180901,ENSG00000185920,ENSG00000061676,ENSG00000134539,ENSG00000063046,ENSG00000132394,ENSG00000090006,ENSG00000130479,ENSG00000141480,ENSG00000130475,ENSG00000113742,ENSG00000180353,ENSG00000054654,ENSG00000101413,ENSG00000076248,ENSG00000073060,ENSG00000160323,ENSG00000187742,ENSG00000116977	PANX1,MYOM2,PELO,FLCN,RPTOR,CDK5R1,CASP8,GSN,HLA-A,ITGA9,MAX,HLA-DOB,ADAM9,KLRC1,MYH3,CAPG,SMG5,CTSK,MICALL2,EIF6,UVSSA,ABL2,CTDP1,IQGAP1,ATM,CTNNA1,GIT1,LILRA2,IGHMBP2,SNX1,ATF1,BICD2,LILRB2,TSPAN4,CD151,TAPBPL,NME1,SRP72,RPSA,MYOM1,NRG1,ERCC8,CCAR2,RAB29,DDR1,MFGE8,C8B,MTHFR,MYO7B,SMG7,WASF2,SIRT1,DSTN,LRRK2,HP1BP3,PRMT7,EPS8L1,ICAM5,EIF4H,HIP1,NEBL,TRIOBP,ALAD,BRK1,STRN,SREBF1,SPTBN1,MYBPC3,SCAP,BIN1,EIF5A,SYNE1,YWHAB,HMGN4,PFKP,RPH3A,HSD17B12,FCER1G,SIDT2,CTSB,MYO7A,TAGLN,CRIPT,RNF40,LRRC16A,VCP,FAM21C,PICK1,ESPNL,AIF1,GNAZ,CASP3,CTNNAL1,CD9,DDX39B,ERI1,CD81,SF3B3,RNF168,KIAA1598,SVIL,MTOR,LIMA1,HLA-DOA,THBS1,TELO2,H3F3A,TPM2,PPP1R9A,EIF2A,GNA11,SPDL1,FBN1,DNTTIP1,AOC1,STAB1,SYNM,SNRPB2,MSR1,CFL2,CTSS,C1QBP,SAP30L,CORO2A,ADORA1,NCOA3,CPEB2,PEX6,MDM2,ITGA1,SEC61A2,MYO1D,FBLN5,NID2,CORO1C,COL5A3,AP1AR,SFRP2,GNA12,GNAQ,C2orf47,RCSD1,DNAAF1,VLDLR,MYO10,FYB,FCER2,HNRNPU,CD3E,TPM3,TIMP2,ATP6V0D1,TREX1,ACHE,PRMT5,WAC,RNASEL,FCGR2B,GPNMB,APP,KCTD2,PTCH1,NCKAP1,KLRD1,EIF4B,EEFSEC,LTBP4,MAP1S,ARRB2,FCHO1,CPEB4,HCLS1,SYNE2,RPRD1B,UNG,SCARB1,ADAMTS13,SECISBP2,LGALS8	3335
Function	GO:0045309	protein phosphorylated amino acid binding	2.37433	0.198415	False	1519	6	ENSG00000102882,ENSG00000117461,ENSG00000157978,ENSG00000087266,ENSG00000137815,ENSG00000069869	MAPK3,PIK3R3,LDLRAP1,SH3BP2,RTF1,NEDD4	1689	5	ENSG00000143322,ENSG00000102882,ENSG00000166913,ENSG00000145715,ENSG00000107338	ABL2,MAPK3,YWHAB,RASA1,SHB	3335
Function	GO:0045503	dynein light chain binding	1.97628	0.410632	False	1519	3	ENSG00000197653,ENSG00000126870,ENSG00000187775	DNAH10,WDR60,DNAH17	1689	3	ENSG00000197653,ENSG00000119333,ENSG00000171595	DNAH10,WDR34,DNAI2	3335
Function	GO:0045505	dynein intermediate chain binding	1.69493	0.381936	False	1519	6	ENSG00000197653,ENSG00000164818,ENSG00000137877,ENSG00000197386,ENSG00000187775,ENSG00000264364	DNAH10,HEATR2,SPTBN5,HTT,DNAH17,DYNLL2	1689	7	ENSG00000137877,ENSG00000197653,ENSG00000264364,ENSG00000164818,ENSG00000197386,ENSG00000162722,ENSG00000213123	SPTBN5,DNAH10,DYNLL2,HEATR2,HTT,TRIM58,TCTEX1D2	3335
Function	GO:0046872	metal ion binding	1.22917	0.00319794	False	1519	444	ENSG00000103313,ENSG00000118620,ENSG00000070047,ENSG00000197912,ENSG00000141096,ENSG00000198131,ENSG00000196345,ENSG00000162714,ENSG00000196653,ENSG00000165752,ENSG00000166260,ENSG00000171469,ENSG00000196705,ENSG00000181666,ENSG00000185730,ENSG00000120784,ENSG00000250571,ENSG00000182141,ENSG00000197020,ENSG00000197013,ENSG00000177030,ENSG00000196268,ENSG00000196458,ENSG00000186448,ENSG00000131165,ENSG00000090238,ENSG00000102886,ENSG00000243708,ENSG00000188227,ENSG00000158805,ENSG00000179195,ENSG00000167261,ENSG00000162086,ENSG00000174652,ENSG00000196110,ENSG00000188321,ENSG00000188629,ENSG00000188171,ENSG00000186446,ENSG00000041988,ENSG00000124613,ENSG00000160961,ENSG00000196967,ENSG00000180855,ENSG00000175395,ENSG00000168906,ENSG00000171295,ENSG00000173041,ENSG00000007516,ENSG00000182551,ENSG00000186230,ENSG00000188785,ENSG00000197128,ENSG00000129103,ENSG00000189190,ENSG00000198521,ENSG00000075407,ENSG00000070759,ENSG00000132781,ENSG00000117115,ENSG00000204366,ENSG00000171603,ENSG00000116273,ENSG00000204859,ENSG00000142606,ENSG00000047315,ENSG00000186017,ENSG00000083828,ENSG00000204920,ENSG00000269343,ENSG00000234444,ENSG00000137185,ENSG00000170949,ENSG00000177311,ENSG00000181007,ENSG00000102575,ENSG00000197134,ENSG00000160352,ENSG00000099326,ENSG00000105258,ENSG00000188404,ENSG00000131849,ENSG00000006007,ENSG00000163191,ENSG00000166278,ENSG00000196867,ENSG00000168159,ENSG00000171574,ENSG00000172845,ENSG00000168883,ENSG00000066379,ENSG00000170260,ENSG00000104936,ENSG00000164048,ENSG00000112343,ENSG00000204301,ENSG00000204435,ENSG00000204472,ENSG00000137310,ENSG00000204713,ENSG00000204947,ENSG00000184517,ENSG00000204613,ENSG00000231852,ENSG00000186026,ENSG00000172113,ENSG00000197362,ENSG00000181090,ENSG00000204644,ENSG00000197024,ENSG00000204580,ENSG00000170265,ENSG00000122386,ENSG00000117868,ENSG00000135378,ENSG00000138738,ENSG00000145214,ENSG00000160307,ENSG00000178381,ENSG00000172006,ENSG00000177700,ENSG00000182362,ENSG00000185811,ENSG00000167720,ENSG00000196378,ENSG00000196693,ENSG00000197363,ENSG00000185619,ENSG00000146733,ENSG00000141068,ENSG00000215375,ENSG00000234127,ENSG00000132436,ENSG00000178665,ENSG00000198039,ENSG00000071242,ENSG00000105963,ENSG00000184939,ENSG00000182986,ENSG00000180035,ENSG00000196247,ENSG00000160209,ENSG00000164877,ENSG00000121417,ENSG00000127507,ENSG00000151692,ENSG00000181031,ENSG00000180185,ENSG00000073969,ENSG00000091542,ENSG00000152700,ENSG00000119414,ENSG00000166377,ENSG00000204514,ENSG00000170448,ENSG00000170667,ENSG00000177302,ENSG00000187607,ENSG00000272636,ENSG00000137764,ENSG00000100426,ENSG00000110851,ENSG00000092020,ENSG00000146535,ENSG00000152926,ENSG00000144026,ENSG00000142599,ENSG00000082996,ENSG00000198466,ENSG00000258366,ENSG00000030110,ENSG00000189298,ENSG00000197054,ENSG00000110619,ENSG00000185736,ENSG00000180776,ENSG00000070476,ENSG00000131845,ENSG00000175787,ENSG00000184164,ENSG00000072609,ENSG00000104774,ENSG00000197782,ENSG00000179909,ENSG00000196670,ENSG00000170954,ENSG00000167562,ENSG00000251369,ENSG00000160229,ENSG00000204604,ENSG00000179242,ENSG00000185339,ENSG00000128203,ENSG00000101197,ENSG00000198342,ENSG00000087116,ENSG00000163430,ENSG00000197008,ENSG00000103549,ENSG00000239672,ENSG00000196152,ENSG00000067606,ENSG00000154710,ENSG00000205726,ENSG00000165487,ENSG00000243678,ENSG00000146587,ENSG00000162585,ENSG00000225190,ENSG00000081665,ENSG00000237440,ENSG00000089335,ENSG00000167394,ENSG00000183309,ENSG00000256771,ENSG00000167766,ENSG00000142528,ENSG00000258289,ENSG00000197056,ENSG00000088256,ENSG00000100417,ENSG00000103202,ENSG00000130656,ENSG00000014164,ENSG00000168894,ENSG00000110717,ENSG00000197951,ENSG00000184990,ENSG00000197016,ENSG00000169131,ENSG00000008516,ENSG00000182871,ENSG00000086015,ENSG00000188994,ENSG00000213221,ENSG00000205309,ENSG00000214941,ENSG00000073614,ENSG00000097046,ENSG00000185404,ENSG00000059122,ENSG00000127903,ENSG00000167785,ENSG00000137841,ENSG00000102858,ENSG00000101347,ENSG00000105808,ENSG00000109445,ENSG00000109756,ENSG00000101191,ENSG00000140575,ENSG00000139610,ENSG00000161980,ENSG00000168813,ENSG00000170271,ENSG00000091073,ENSG00000132199,ENSG00000198874,ENSG00000117010,ENSG00000122873,ENSG00000127084,ENSG00000132256,ENSG00000196724,ENSG00000089486,ENSG00000184677,ENSG00000166436,ENSG00000177873,ENSG00000177685,ENSG00000196418,ENSG00000110921,ENSG00000103415,ENSG00000185043,ENSG00000127663,ENSG00000117385,ENSG00000130726,ENSG00000108395,ENSG00000141012,ENSG00000142025,ENSG00000152439,ENSG00000197894,ENSG00000162302,ENSG00000054793,ENSG00000197857,ENSG00000141837,ENSG00000198598,ENSG00000127124,ENSG00000117298,ENSG00000136147,ENSG00000114670,ENSG00000136699,ENSG00000163931,ENSG00000137074,ENSG00000203326,ENSG00000184389,ENSG00000100395,ENSG00000111666,ENSG00000154328,ENSG00000158104,ENSG00000176024,ENSG00000164576,ENSG00000167395,ENSG00000172638,ENSG00000178809,ENSG00000196236,ENSG00000100197,ENSG00000177239,ENSG00000119408,ENSG00000198105,ENSG00000160255,ENSG00000100151,ENSG00000177683,ENSG00000103510,ENSG00000109436,ENSG00000099785,ENSG00000072818,ENSG00000100811,ENSG00000141576,ENSG00000145730,ENSG00000145284,ENSG00000161692,ENSG00000185669,ENSG00000182446,ENSG00000115241,ENSG00000188295,ENSG00000197580,ENSG00000167555,ENSG00000179593,ENSG00000050405,ENSG00000013573,ENSG00000103199,ENSG00000167384,ENSG00000127831,ENSG00000130508,ENSG00000135929,ENSG00000242247,ENSG00000144455,ENSG00000153814,ENSG00000159556,ENSG00000169231,ENSG00000130684,ENSG00000140455,ENSG00000123104,ENSG00000123636,ENSG00000149089,ENSG00000005801,ENSG00000181555,ENSG00000010539,ENSG00000119725,ENSG00000144199,ENSG00000183621,ENSG00000161542,ENSG00000245680,ENSG00000140386,ENSG00000115756,ENSG00000083444,ENSG00000121297,ENSG00000123191,ENSG00000105497,ENSG00000104427,ENSG00000213949,ENSG00000154447,ENSG00000221890,ENSG00000130024,ENSG00000136870,ENSG00000108828,ENSG00000146833,ENSG00000244509,ENSG00000107959,ENSG00000067057,ENSG00000142185,ENSG00000239713,ENSG00000069020,ENSG00000100298,ENSG00000173744,ENSG00000158545,ENSG00000181135,ENSG00000085491,ENSG00000078043,ENSG00000136250,ENSG00000136098,ENSG00000100422,ENSG00000103326,ENSG00000118762,ENSG00000204618,ENSG00000132740,ENSG00000135074,ENSG00000103671,ENSG00000140948,ENSG00000146085,ENSG00000152904,ENSG00000159733,ENSG00000059145,ENSG00000213186,ENSG00000010327,ENSG00000180011,ENSG00000187446,ENSG00000214274,ENSG00000116711,ENSG00000198216,ENSG00000089169,ENSG00000111696,ENSG00000064270,ENSG00000168268,ENSG00000140678,ENSG00000027847,ENSG00000127191,ENSG00000134905,ENSG00000101216,ENSG00000156639,ENSG00000161551,ENSG00000130270,ENSG00000136758,ENSG00000181396,ENSG00000196456,ENSG00000178467,ENSG00000167491,ENSG00000167799,ENSG00000149527,ENSG00000146453,ENSG00000124356,ENSG00000176927,ENSG00000063854,ENSG00000172262,ENSG00000134571,ENSG00000178093,ENSG00000103966,ENSG00000128191,ENSG00000100034,ENSG00000113273,ENSG00000181444,ENSG00000172183,ENSG00000163754,ENSG00000143537,ENSG00000135124,ENSG00000132718,ENSG00000108262,ENSG00000183773,ENSG00000100330,ENSG00000130489,ENSG00000186204,ENSG00000136371,ENSG00000076685,ENSG00000204149,ENSG00000133256	MEFV,ZNF430,PHRF1,SPG7,DPEP3,ZNF544,ZKSCAN7,ZNF496,ZNF502,STK32C,COX11,ZNF561,ZNF431,HKR1,ZNF696,ZFP30,GLI4,ZNF708,ZNF100,ZNF429,DEAF1,ZNF493,ZNF605,ZNF197,CHMP1A,YPEL3,GDPD3,PLA2G4B,ZNF793,ZNF276,ZNF664,DPEP2,ZNF75A,ZNF266,ZNF699,ZNF559,ZNF177,ZNF626,ZNF501,THAP3,ZNF391,ZNF333,ZNF585A,ZNF443,ZNF25,MAT2A,ZNF440,ZNF680,BAIAP3,ADI1,ZNF749,ZNF548,ZNF772,SUMF2,ZNF600,ZNF43,ZNF37A,TESK2,MUTYH,PADI2,ZBTB12,CLSTN1,PHF13,ZBTB48,MMEL1,POLR2B,ZNF566,ZNF586,ZNF155,ZNF587B,ZNF736,ZSCAN9,ZNF160,ZBTB38,ZFP82,ACP5,ZNF257,ZNF714,MZF1,POLR2I,SELL,ZNF132,GDE1,S100A11,C2,ZFP28,RNF187,ZNF584,SP3,USP39,ZNRD1,ZNF212,DMPK,ZNF589,TRIM38,NOTCH4,CSNK2B,AIF1,TCF19,TRIM27,ZNF425,ZFP1,TRIM10,CYP21A2,ZNF284,NME6,ZNF786,EHMT1,ZFP57,ZNF398,DDR1,ZNF282,ZNF205,ESYT2,PRRG4,PRDM5,DGKQ,S100B,ZFAND2A,ZNF554,POLR2L,YBEY,IKZF1,SRR,ZNF34,ZNF33B,ZNF517,PCGF3,PSPH,KSR1,MYL5,TRIM26,FIGNL1,ZNF713,ZNF273,RPS6KA2,ADAP1,ZFP90,ZNF320,ZNF48,ZNF107,PDXK,MICALL2,ZNF211,EMR2,RNF144A,RPH3AL,FAHD1,NSF,ALKBH5,SAR1B,PPP6C,ATP9B,ZNF814,NFXL1,RASA4B,TOP3A,ENSG00000187607,DOC2B,MAP2K5,ZBED4,PRDM4,PPP2R3C,GNA12,ZNF117,ZNF514,RERE,RNF13,ZNF587,RTEL1,BAK1,ZKSCAN3,ENSG00000197054,CARS,ADARB2,ZDHHC20,ZXDC,ZNF304,ZNF169,CRELD2,CHFR,MAN2B1,ZNF780A,ZNF154,ZFP62,ZNF415,ZNF701,ZNF550,ZNF66,ZNF468,CDH4,TCN2,ASPHD2,BIRC7,ZNF442,ADAMTS2,FSTL1,ZNF138,RNF40,NME1,ZNF79,PRKCZ,RABGEF1,ITSN1,MICU2,NME1-NME2,RBAK,C1orf86,PLEKHM1,ZNF506,ZNF737,ZNF302,ZNF668,ZNF623,ZNF253,ZNF83,ZNF473,CHURC1,ZMYM1,GNA11,PMM1,NME4,HBZ,ZC3H3,RNF181,NDUFS8,ZNF71,SIVA1,ZNF470,ZNF354A,MMP25,COL18A1,MAST2,ZNF292,DNLZ,NT5M,ZSWIM7,KDM5A,CDC7,SP140L,FLYWCH1,ZNF835,ZNF558,PLCB2,MGRN1,SAMHD1,RASA4,ZNF330,RAPGEF2,DIDO1,IQGAP1,CELA1,POLR3K,ZNF507,FAXDC2,DTX2,ENOSF1,TYW1,ZNF684,CISD1,FGD3,TRIM5,ZNF418,CDIP1,ZBTB40,TRIM66,ZNF619,CRACR2B,ZNF124,MVK,HMOX2,CIB1,KDM4B,LEPRE1,TRIM28,TRIM37,GALNS,DMRTC2,ZNF773,ADH5,RPS6KA4,ATP9A,ZNF44,CACNA1A,MMP17,HIVEP3,ECE1,PHF11,NEK11,SMPD4,TKT,APTX,ZNF525,A3GALT2,L3MBTL2,CHPT1,NEIL2,HPD,ZNF613,SAP30L,ZNF646,EFEMP2,TRIM73,XPNPEP3,CYP2D6,MAN1B1,NEK6,ZNF248,ITGB2,PICK1,THAP5,KAT8,TBC1D9,MARCH2,ACAP1,YY1,RNF157,PAM,SCD5,DBF4B,SNAI3,NPLOC4,PPM1G,ZNF669,BCO2,ZNF528,ALOX15B,LIMA1,DDX11,ZNF500,ZNF180,VIL1,PXDN,CYP27A1,ARFGAP3,SUMF1,JAZF1,ISL2,THBS3,ZNF337,USP3,ITPR2,BAZ2B,APIP,ZNF195,SETD2,ZNF200,ZNF410,FAHD2B,ZNF438,PRPSAP1,ZNF585B,SCAPER,HPCAL1,PLOD1,TSHZ3,ATP7B,ZNF175,ZC2HC1A,ITGA1,SH3RF1,NPTXR,PHF10,ZNF189,VAT1,TRIM4,APOBEC3C,PITRM1,PFKP,TRPM2,APOBEC3G,MAST4,APOBEC3H,AGFG1,ZC3H18,ZNF707,SLC25A24,PIAS2,AOAH,NEK3,CERK,CAPN15,PKD2,RNF39,IGHMBP2,ADAM19,TRIP4,ZCCHC14,MUT,GGPS1,ZFYVE28,UNKL,TRIM59,STAB1,ZADH2,CHP1,ANG,PLA2G4A,CACNA1E,RPH3A,NT5DC3,ATP2C2,NT5DC2,ITGAX,B4GALT7,TRAF2,CARS2,GMEB2,ZFAND3,ZNF577,ATP8B3,YME1L1,OGFOD3,ZNF775,P4HTM,GATAD2A,NUDT8,PLCH2,PNLDC1,STAMBP,EFCAB5,HAGH,ZNF131,MYBPC3,TSSK6,EHD4,DGCR8,PPM1F,ARSB,ZNF467,ISG20,GYG1,ADAM15,P2RX4,SYT11,GIT1,AIFM3,MTMR3,SCO2,CYP4F12,MTHFS,NT5C2,AGAP6,PDE6B	1689	750	ENSG00000135929,ENSG00000141576,ENSG00000152684,ENSG00000165752,ENSG00000145730,ENSG00000180357,ENSG00000176749,ENSG00000130024,ENSG00000162600,ENSG00000124233,ENSG00000148180,ENSG00000088298,ENSG00000107611,ENSG00000205309,ENSG00000136699,ENSG00000137074,ENSG00000163214,ENSG00000234127,ENSG00000204644,ENSG00000172340,ENSG00000158525,ENSG00000140386,ENSG00000160229,ENSG00000258289,ENSG00000117868,ENSG00000138031,ENSG00000128191,ENSG00000144668,ENSG00000147592,ENSG00000162104,ENSG00000138942,ENSG00000182362,ENSG00000142599,ENSG00000197128,ENSG00000129103,ENSG00000108828,ENSG00000112343,ENSG00000166321,ENSG00000197013,ENSG00000198874,ENSG00000132681,ENSG00000132718,ENSG00000169231,ENSG00000177239,ENSG00000119408,ENSG00000180776,ENSG00000180185,ENSG00000149089,ENSG00000092529,ENSG00000147408,ENSG00000168615,ENSG00000198945,ENSG00000113658,ENSG00000103415,ENSG00000137764,ENSG00000185339,ENSG00000104695,ENSG00000111666,ENSG00000132286,ENSG00000135587,ENSG00000160191,ENSG00000163576,ENSG00000115159,ENSG00000178467,ENSG00000198690,ENSG00000204366,ENSG00000125877,ENSG00000204613,ENSG00000168268,ENSG00000187091,ENSG00000167528,ENSG00000185043,ENSG00000002549,ENSG00000014164,ENSG00000142961,ENSG00000152904,ENSG00000164877,ENSG00000166278,ENSG00000140009,ENSG00000167491,ENSG00000159658,ENSG00000079277,ENSG00000158161,ENSG00000124784,ENSG00000169299,ENSG00000135250,ENSG00000180881,ENSG00000059122,ENSG00000164308,ENSG00000198039,ENSG00000143322,ENSG00000196247,ENSG00000174405,ENSG00000138376,ENSG00000075239,ENSG00000140575,ENSG00000197912,ENSG00000142025,ENSG00000156110,ENSG00000162882,ENSG00000178381,ENSG00000178809,ENSG00000182551,ENSG00000166140,ENSG00000158864,ENSG00000111885,ENSG00000176927,ENSG00000108262,ENSG00000073614,ENSG00000101751,ENSG00000204618,ENSG00000132740,ENSG00000132749,ENSG00000145214,ENSG00000156113,ENSG00000144026,ENSG00000071967,ENSG00000177700,ENSG00000066379,ENSG00000100197,ENSG00000142606,ENSG00000122034,ENSG00000122678,ENSG00000176261,ENSG00000110031,ENSG00000134255,ENSG00000165898,ENSG00000140400,ENSG00000105258,ENSG00000135074,ENSG00000138018,ENSG00000112893,ENSG00000166825,ENSG00000167333,ENSG00000178802,ENSG00000239672,ENSG00000101310,ENSG00000122873,ENSG00000204217,ENSG00000204301,ENSG00000243678,ENSG00000102886,ENSG00000119414,ENSG00000156931,ENSG00000231852,ENSG00000186026,ENSG00000181090,ENSG00000070081,ENSG00000105519,ENSG00000113441,ENSG00000136381,ENSG00000138738,ENSG00000127838,ENSG00000159556,ENSG00000164307,ENSG00000166743,ENSG00000175895,ENSG00000106785,ENSG00000164048,ENSG00000167555,ENSG00000162877,ENSG00000160710,ENSG00000137310,ENSG00000204713,ENSG00000205846,ENSG00000107736,ENSG00000101236,ENSG00000176371,ENSG00000204580,ENSG00000196547,ENSG00000184939,ENSG00000102575,ENSG00000131242,ENSG00000008438,ENSG00000154447,ENSG00000160307,ENSG00000196653,ENSG00000197894,ENSG00000172059,ENSG00000182919,ENSG00000204977,ENSG00000196693,ENSG00000168411,ENSG00000035687,ENSG00000180817,ENSG00000117115,ENSG00000135046,ENSG00000140265,ENSG00000221923,ENSG00000172113,ENSG00000137601,ENSG00000269858,ENSG00000136250,ENSG00000096717,ENSG00000130726,ENSG00000124422,ENSG00000141096,ENSG00000145246,ENSG00000197020,ENSG00000143156,ENSG00000167136,ENSG00000005156,ENSG00000115825,ENSG00000100298,ENSG00000106605,ENSG00000141698,ENSG00000243708,ENSG00000131979,ENSG00000100890,ENSG00000078043,ENSG00000144455,ENSG00000153814,ENSG00000158104,ENSG00000170145,ENSG00000106683,ENSG00000167720,ENSG00000132623,ENSG00000185736,ENSG00000186448,ENSG00000166478,ENSG00000148218,ENSG00000197362,ENSG00000172771,ENSG00000170448,ENSG00000198178,ENSG00000170265,ENSG00000100426,ENSG00000136371,ENSG00000149218,ENSG00000165650,ENSG00000186017,ENSG00000123636,ENSG00000137225,ENSG00000184164,ENSG00000166377,ENSG00000132436,ENSG00000138829,ENSG00000134571,ENSG00000025434,ENSG00000092094,ENSG00000121691,ENSG00000074695,ENSG00000103245,ENSG00000108395,ENSG00000104427,ENSG00000198131,ENSG00000160678,ENSG00000076685,ENSG00000163754,ENSG00000054793,ENSG00000117791,ENSG00000189171,ENSG00000107902,ENSG00000070759,ENSG00000130684,ENSG00000154710,ENSG00000067057,ENSG00000089169,ENSG00000196724,ENSG00000183044,ENSG00000141068,ENSG00000173744,ENSG00000177683,ENSG00000204149,ENSG00000227124,ENSG00000173992,ENSG00000197134,ENSG00000184389,ENSG00000003137,ENSG00000089639,ENSG00000152128,ENSG00000161265,ENSG00000121417,ENSG00000120784,ENSG00000198466,ENSG00000086015,ENSG00000181915,ENSG00000130768,ENSG00000107201,ENSG00000114670,ENSG00000090238,ENSG00000181555,ENSG00000269343,ENSG00000104774,ENSG00000188227,ENSG00000204514,ENSG00000116288,ENSG00000180537,ENSG00000151376,ENSG00000178093,ENSG00000181896,ENSG00000111237,ENSG00000125810,ENSG00000135677,ENSG00000140464,ENSG00000141956,ENSG00000091073,ENSG00000103549,ENSG00000196378,ENSG00000196236,ENSG00000135269,ENSG00000197363,ENSG00000136628,ENSG00000106868,ENSG00000128951,ENSG00000111696,ENSG00000184517,ENSG00000183773,ENSG00000100151,ENSG00000104805,ENSG00000169432,ENSG00000163590,ENSG00000071242,ENSG00000179195,ENSG00000100417,ENSG00000101197,ENSG00000131873,ENSG00000100811,ENSG00000146085,ENSG00000170430,ENSG00000179598,ENSG00000082212,ENSG00000169131,ENSG00000126858,ENSG00000107745,ENSG00000198919,ENSG00000198625,ENSG00000096433,ENSG00000030110,ENSG00000204472,ENSG00000125821,ENSG00000173068,ENSG00000103253,ENSG00000196652,ENSG00000198105,ENSG00000137869,ENSG00000186204,ENSG00000128482,ENSG00000256771,ENSG00000128266,ENSG00000128203,ENSG00000188404,ENSG00000134014,ENSG00000172466,ENSG00000092020,ENSG00000103671,ENSG00000113231,ENSG00000001629,ENSG00000166135,ENSG00000214078,ENSG00000172006,ENSG00000007516,ENSG00000158717,ENSG00000185669,ENSG00000162434,ENSG00000119121,ENSG00000106733,ENSG00000198734,ENSG00000188994,ENSG00000124767,ENSG00000119411,ENSG00000167799,ENSG00000124588,ENSG00000146733,ENSG00000215375,ENSG00000166436,ENSG00000204920,ENSG00000064270,ENSG00000116791,ENSG00000197024,ENSG00000076554,ENSG00000104626,ENSG00000087263,ENSG00000119638,ENSG00000006007,ENSG00000141012,ENSG00000141664,ENSG00000180855,ENSG00000181666,ENSG00000110717,ENSG00000163961,ENSG00000185591,ENSG00000188316,ENSG00000096063,ENSG00000145476,ENSG00000013561,ENSG00000050405,ENSG00000103356,ENSG00000103510,ENSG00000109689,ENSG00000167394,ENSG00000111731,ENSG00000174652,ENSG00000188321,ENSG00000011485,ENSG00000110851,ENSG00000130508,ENSG00000135945,ENSG00000136243,ENSG00000137801,ENSG00000068654,ENSG00000152926,ENSG00000166896,ENSG00000189050,ENSG00000213186,ENSG00000102780,ENSG00000127249,ENSG00000146833,ENSG00000118520,ENSG00000135124,ENSG00000158764,ENSG00000067606,ENSG00000086102,ENSG00000063854,ENSG00000239713,ENSG00000070495,ENSG00000185404,ENSG00000234444,ENSG00000177556,ENSG00000085491,ENSG00000040199,ENSG00000167323,ENSG00000088256,ENSG00000114853,ENSG00000100034,ENSG00000115750,ENSG00000248098,ENSG00000154328,ENSG00000159733,ENSG00000001561,ENSG00000166147,ENSG00000185730,ENSG00000187446,ENSG00000185619,ENSG00000120688,ENSG00000146587,ENSG00000078487,ENSG00000100330,ENSG00000089127,ENSG00000097046,ENSG00000002726,ENSG00000163602,ENSG00000153317,ENSG00000140678,ENSG00000086289,ENSG00000048392,ENSG00000102858,ENSG00000113273,ENSG00000073803,ENSG00000042980,ENSG00000163993,ENSG00000100505,ENSG00000010327,ENSG00000172878,ENSG00000145284,ENSG00000159840,ENSG00000133313,ENSG00000188295,ENSG00000182871,ENSG00000163221,ENSG00000112305,ENSG00000196839,ENSG00000204084,ENSG00000065029,ENSG00000106772,ENSG00000205726,ENSG00000115107,ENSG00000151348,ENSG00000106392,ENSG00000196418,ENSG00000115756,ENSG00000109047,ENSG00000124613,ENSG00000125966,ENSG00000129596,ENSG00000139182,ENSG00000160201,ENSG00000164535,ENSG00000161551,ENSG00000065457,ENSG00000158089,ENSG00000139517,ENSG00000082996,ENSG00000182141,ENSG00000110619,ENSG00000134013,ENSG00000196458,ENSG00000160200,ENSG00000005801,ENSG00000120915,ENSG00000013573,ENSG00000185880,ENSG00000162086,ENSG00000122386,ENSG00000186529,ENSG00000108771,ENSG00000134809,ENSG00000107537,ENSG00000023445,ENSG00000140876,ENSG00000160014,ENSG00000160961,ENSG00000164576,ENSG00000168056,ENSG00000171469,ENSG00000136758,ENSG00000127507,ENSG00000163743,ENSG00000100024,ENSG00000072163,ENSG00000162302,ENSG00000196704,ENSG00000254986,ENSG00000244509,ENSG00000101181,ENSG00000127124,ENSG00000140455,ENSG00000182670,ENSG00000213988,ENSG00000196670,ENSG00000251369,ENSG00000154889,ENSG00000049449,ENSG00000135378,ENSG00000143442,ENSG00000161544,ENSG00000059145,ENSG00000172985,ENSG00000076555,ENSG00000188313,ENSG00000134899,ENSG00000075407,ENSG00000198961,ENSG00000162722,ENSG00000196152,ENSG00000126746,ENSG00000135597,ENSG00000178607,ENSG00000184613,ENSG00000170667,ENSG00000110921,ENSG00000142528,ENSG00000072818,ENSG00000100395,ENSG00000103199,ENSG00000167384,ENSG00000135679,ENSG00000137270,ENSG00000138131,ENSG00000109445,ENSG00000121988,ENSG00000139344,ENSG00000144320,ENSG00000213949,ENSG00000160993,ENSG00000020922,ENSG00000099219,ENSG00000138777,ENSG00000140092,ENSG00000183386,ENSG00000148459,ENSG00000102572,ENSG00000204610,ENSG00000149527,ENSG00000135605,ENSG00000214309,ENSG00000091542,ENSG00000093072,ENSG00000081665,ENSG00000164219,ENSG00000121578,ENSG00000100299,ENSG00000087303,ENSG00000123360,ENSG00000112659,ENSG00000139610,ENSG00000110888,ENSG00000167220,ENSG00000159322,ENSG00000176472,ENSG00000180011,ENSG00000213639,ENSG00000137185,ENSG00000144199,ENSG00000178665,ENSG00000160352,ENSG00000083444,ENSG00000134028,ENSG00000242247,ENSG00000146535,ENSG00000156052,ENSG00000164111,ENSG00000196867,ENSG00000175395,ENSG00000172183,ENSG00000006744,ENSG00000008516,ENSG00000104936,ENSG00000213221,ENSG00000117010,ENSG00000112514,ENSG00000136147,ENSG00000127954,ENSG00000147852,ENSG00000196975,ENSG00000138101,ENSG00000059377,ENSG00000004864,ENSG00000010219,ENSG00000170627,ENSG00000134905,ENSG00000118620,ENSG00000105497,ENSG00000104921,ENSG00000151789,ENSG00000179750,ENSG00000198521,ENSG00000118495,ENSG00000170776,ENSG00000203666,ENSG00000196565,ENSG00000123213,ENSG00000103381,ENSG00000196268,ENSG00000115232,ENSG00000237440,ENSG00000109956,ENSG00000257594,ENSG00000188171,ENSG00000121413,ENSG00000160695,ENSG00000077684,ENSG00000128731,ENSG00000035862,ENSG00000099250,ENSG00000213689,ENSG00000165097,ENSG00000161692,ENSG00000186230,ENSG00000126231,ENSG00000078618,ENSG00000197580,ENSG00000138346,ENSG00000198626,ENSG00000135828,ENSG00000172594,ENSG00000085265,ENSG00000148120,ENSG00000198363,ENSG00000107959,ENSG00000175787,ENSG00000072609,ENSG00000188234,ENSG00000167766,ENSG00000181315,ENSG00000272636,ENSG00000257365,ENSG00000130656,ENSG00000141569,ENSG00000146007,ENSG00000162714,ENSG00000174837,ENSG00000185015,ENSG00000250571,ENSG00000143776,ENSG00000164002,ENSG00000117298,ENSG00000139531,ENSG00000183023,ENSG00000101493,ENSG00000133731,ENSG00000014216,ENSG00000196110,ENSG00000100362,ENSG00000103202,ENSG00000103313,ENSG00000108405,ENSG00000131849,ENSG00000134758,ENSG00000053108,ENSG00000142192,ENSG00000171604,ENSG00000172638,ENSG00000122515,ENSG00000221890,ENSG00000116983,ENSG00000115365,ENSG00000010539,ENSG00000177302,ENSG00000061273,ENSG00000075975,ENSG00000100422,ENSG00000123191,ENSG00000135318,ENSG00000119681,ENSG00000196705,ENSG00000173706,ENSG00000090006,ENSG00000141568,ENSG00000196562,ENSG00000093010,ENSG00000197054,ENSG00000184500,ENSG00000083828,ENSG00000185650,ENSG00000138658,ENSG00000181007,ENSG00000161905,ENSG00000027847,ENSG00000113742,ENSG00000141497,ENSG00000160209,ENSG00000163975,ENSG00000141994,ENSG00000172273,ENSG00000116406,ENSG00000170271,ENSG00000151692,ENSG00000182472,ENSG00000182621,ENSG00000111802,ENSG00000213930,ENSG00000133612,ENSG00000178199,ENSG00000169599,ENSG00000203705,ENSG00000122642,ENSG00000125630,ENSG00000108523,ENSG00000161980,ENSG00000186496,ENSG00000166501,ENSG00000178538,ENSG00000176783,ENSG00000092871,ENSG00000163833,ENSG00000188785,ENSG00000172977,ENSG00000160323,ENSG00000175198,ENSG00000132256,ENSG00000147576,ENSG00000131165,ENSG00000142185,ENSG00000089486,ENSG00000089335,ENSG00000143067,ENSG00000119725,ENSG00000183621,ENSG00000179242	CYP27A1,RNF157,PELO,STK32C,PAM,ZNF609,CDK5R1,PHF10,OMA1,SEMG1,GSN,EDEM2,CUBN,NT5M,SMPD4,APTX,DHX57,TRIM26,ZFP57,SUCLG2,CPA5,SCAPER,ZNF66,CHURC1,ESYT2,ADCY3,DGCR8,ITGA9,LACTB2,ADCY9,RNF185,YBEY,RERE,ZNF772,SUMF2,VAT1,TRIM38,NUDT13,ZNF429,TYW1,ATP1A4,SYT11,THBS3,MAN1B1,NEK6,ZDHHC20,FAHD1,APIP,CAPN3,CSGALNACT1,ADAM9,L3MBTL3,SMAD5,HMOX2,MAP2K5,TCN2,PPP2CB,CHPT1,TIMM10B,SMPD2,PDE9A,EFHB,GPD2,P4HTM,FAN1,ZBTB12,ITPA,TRIM10,NT5DC2,PLCD1,ZNF641,CIB1,LAP3,ZC3H3,MOB3C,GGPS1,MICALL2,C2,ESR2,GATAD2A,EFCAB14,MKNK1,EYA3,RIOK1,PGM2,SRPK2,CAPS2,FLYWCH1,ERAP2,ZNF273,ABL2,ZNF107,LIG4,BARD1,ACAT1,IQGAP1,SPG7,DMRTC2,ADK,HAAO,ZFAND2A,TRIM73,ADI1,ZFYVE19,NDUFS2,MAN1A1,EFCAB5,GIT1,KDM5A,POLI,RNF39,IGHMBP2,MTL5,DGKQ,KCNMA1,ZNF514,CYBRD1,POLR2L,ZNRD1,CYP2D6,MMEL1,GTF3A,POLM,ZBTB8OS,LPXN,CEPT1,ISCA2,MAN2C1,POLR2I,ADAM19,EPT1,MAN2A1,ANPEP,TRIM68,MPI,NME1,SEC23B,CISD1,BMPR2,NOTCH4,NME1-NME2,GDPD3,PPP6C,VPS8,CYP21A2,ZNF284,EHMT1,NUCB2,CAPS,LNPEP,IREB2,PRDM5,PNKD,ISL2,ERAP1,ACSM1,PLEKHF2,TRIM14,ZNF589,ZNF528,PM20D1,ADAR,TCF19,TRIM27,CLEC6A,CDH23,RNF24,ZSCAN2,DDR1,MAN2A2,ZFP90,ACP5,RAB11FIP4,PGLYRP1,SH3RF1,S100B,ZNF502,ADH5,KLF11,C11orf54,TRIM13,ZNF33B,RFWD3,ADSS,PPA1,PADI2,ANXA1,ZSCAN29,ZNF880,NME6,NEK1,EGLN2,AOAH,SIRT1,TRIM28,USP22,DPEP3,ATP10D,ZNF100,NME7,ENDOG,LIG3,PRKD3,APOBEC3H,BLVRA,NT5C3B,PLA2G4B,GCH1,KIAA0391,PIAS2,SUMF1,JAZF1,HPD,SIK2,LIMK1,SRR,ANKEF1,ADARB2,ZNF197,ZNF143,ALAD,ZNF786,EFCAB12,NFXL1,CLEC4C,ZNF282,ZBED4,MTHFS,ENDOD1,PDZD8,ZNF566,BAZ2B,CAPN11,CRELD2,ATP9B,FIGNL1,FBN2,MYBPC3,NR1H3,OSGEP,CAT,LMAN1,NARFL,TRIM37,ZC2HC1A,ZNF544,S100A1,NT5C2,GYG1,ATP9A,MARC2,S100A13,LHPP,TESK2,ZNF337,RABGEF1,PFKP,RPH3A,ZNF418,ABAT,KSR1,AGFG1,THAP5,AGAP6,ZNF717,CCS,ZNF257,A3GALT2,CYP26B1,GMIP,TMEM163,U2AF1L4,ZNF211,ZFP30,ZNF587,MAST2,ADO,SMPDL3B,DDX58,NEK11,YPEL3,SETD2,ZNF587B,MAN2B1,ZNF793,ZNF814,PARK7,RNF182,ME3,TSSK6,ZNF101,VPS29,CD93,GNS,PML,PRDM15,DTX2,RNF40,ZNF34,XPNPEP3,TES,ZNF517,EPRS,SUSD1,DUT,NT5DC3,ZFP1,AIFM3,PICK1,NUCB1,SCN9A,PPM1L,RPS6KA2,ZNF664,PMM1,BIRC7,CHSY1,YY1,MUT,MGMT,PLD6,ME2,ZNF354A,RHOT1,MICU1,DZIP3,MDM4,ITPR3,BAK1,AIF1,DTD1,BNC2,HAGHL,ZKSCAN5,ZNF248,CYP19A1,CYP4F12,RNF112,ZNF253,GNAZ,ASPHD2,SELL,ELP3,ZNF24,PPP2R3C,TRIP4,PDE8B,ANKIB1,HIF1AN,CPNE1,ZNF554,BAIAP3,RNF166,SNAI3,JAK1,TRPM6,NMRK1,F5,ZNF292,GLO1,BSPRY,NUDT8,NQO2,PSPH,MYL5,TRIM66,ZNF155,ATP2C2,CRYZ,ZNF398,TPD52,ERI1,OGFOD1,NEK9,GDE1,GALNS,ZCCHC2,ZNF443,HKR1,NDUFS8,RNF168,SP1,ENO4,SRPK1,CYP4V2,RNF14,LIMA1,EARS2,KAT8,STIM2,ZNF668,C2CD5,ZNF266,ZNF559,PPP5C,PRDM4,PXDN,REV1,NUPL2,THBS1,POLR1A,ZNF117,XRCC6BP1,RNFT1,TRIM59,DGKH,ATP13A4,TRIM4,ARG1,P2RX4,ITLN2,PRKCZ,NFX1,HAGH,APOBEC3G,JMJD6,SP140L,ZNF736,ATOX1,SLC25A24,PHLPP2,STIM1,GNA11,ZBTB47,PPM1F,TAF1B,BCKDHA,NEIL2,ZFYVE28,ENPP4,FBN1,ZNF696,CHP1,PCGF3,WBP4,RBAK,ZCWPW1,MTMR3,OAS1,CDC7,AOC1,RYBP,ASAP1,ITGAX,EPDR1,RRM2B,MGRN1,ARSB,MAP3K13,ADAM28,S100P,TRIM9,STAB1,METAP1D,SCD5,ZYX,CNDP2,ZNF669,COL18A1,S100A12,SMAP1,ADA,INPP5B,ZNF76,PRUNE2,ITSN1,STEAP3,EXT2,C1GALT1,ZNF124,HPCAL1,RCVRN,ZNF391,MMP24,CDO1,CLSTN3,U2AFBP,DAGLB,ZNF577,ADAT1,GALNT14,LNX2,RNF13,ZNF708,CARS,LOXL2,ZNF605,ENSG00000160200,ZNF195,EPHX2,DDX11,TRIM69,ZNF75A,ZNF205,CYP4F3,DHX58,TIMM10,PHYH,BIRC3,NUDT7,CALM3,ZNF333,SAP30L,LTBP3,ZNF561,YME1L1,EMR2,RCHY1,UPB1,LIMS2,RPS6KA4,AMZ2,DPP3,APOBEC3C,MTG2,HIVEP3,USP3,TTC3,ZNF90,ZFP62,ZNF550,MPPE1,RCN1,PRRG4,POGZ,CYGB,UNKL,SH3RF3,ACACB,PLSCR1,ERCC5,ZNF37A,PJA2,TRIM58,ZNF79,ZNF384,REPS1,ERN1,NELL2,RASA4B,MVK,ZNF473,ACAP1,L3MBTL2,ZNF500,ZNF180,MDM2,GCM1,LOXL4,ZNF330,ZRANB3,AMDHD1,KIAA1715,ITGA1,ALKBH4,MRE11A,ERMP1,PPA2,FBLN5,FHL3,PDSS1,STK24,TRIM15,PLCH2,TEC,MBLAC1,ALKBH5,CECR1,ZNF506,PGGT1B,B4GALT4,ARSA,NID2,PDE1B,CUL9,CELA1,CAPRIN2,HDHD2,ADPGK,ZNF575,ZADH2,PPP1CB,ZSCAN9,FAHD2B,ZNF713,ZNF714,PLOD1,ADAMDEC1,ARFGAP3,GNA12,GNAQ,ANXA5,ZFP28,ZNF25,ISG20,ELAC2,MMP25,DMPK,DNLZ,ZNF684,CUTA,PHF11,STEAP4,VLDLR,ANXA4,DTNB,TBXAS1,SLC25A13,DYRK4,GTSF1,CARS2,ZNF430,ZNF175,FCER2,ZNF385D,APOBEC3B,ZNF43,PLAGL1,AKAP13,EFCAB2,HBG2,NLN,CPPED1,ZNF493,ITGA4,ZNF737,B3GAT1,GALNT4,ZNF626,ZSCAN18,VPS11,JADE1,HERC2,TIMP2,NRP1,TREX1,KDM1B,DBF4B,ZNF749,PROZ,NRD1,BCO2,DNA2,RYR2,RNASEL,SMPDL3A,FCN1,C9orf3,ASPH,PITRM1,ZNF169,CHFR,AGAP4,ZNF83,ZNF322,DOC2B,FNTB,HBZ,TRIM65,ZMAT2,ZNF496,EMR1,CA13,GLI4,CDC42BPA,EXO5,ECE1,SUOX,SLC8A1,ZNF516,IMPA1,CAPN1,ZNF699,PVALB,NME4,MEFV,P2RX1,ZNF132,RNF138,FSTL4,APP,CXXC5,EFEMP2,ZMIZ2,NPTXR,HPCAL4,LANCL1,ZNF200,TOP3A,HDAC7,MKRN2,CERK,ATP7B,NT5E,LTBP2,ZNF431,HEG1,LTBP4,FOXK2,SULF2,COMT,ENSG00000197054,PROS1,ZNF586,ZFP36L1,ZGRF1,ZFP82,ALOX15,B4GALT7,CPEB4,ZMYND15,PDXK,MFI2,DUS3L,HINFP,EDEM3,FAXDC2,RNF144A,CAPN12,PLCB1,TDP2,GALT,AGAP3,ZC3H12D,NFU1,TATDN3,FKBP9,POLR1B,RNF167,POLR3K,ZNF396,PRKCB,CA8,RUFY1,RFFL,FBXO40,ZNF548,KAT5,ADAMTS13,PCCA,TRIM5,ADHFE1,CHMP1A,TRPM2,CDIP1,ZNF302,ZNF697,ZNF410,ZNF438,CDH4	3335
Function	GO:0046873	metal ion transmembrane transporter activity	0.814414	0.479569	False	1519	24	ENSG00000124067,ENSG00000104783,ENSG00000141873,ENSG00000178342,ENSG00000160991,ENSG00000066230,ENSG00000116032,ENSG00000113504,ENSG00000149575,ENSG00000157551,ENSG00000141837,ENSG00000138074,ENSG00000123104,ENSG00000123191,ENSG00000142185,ENSG00000118762,ENSG00000198216,ENSG00000064270,ENSG00000063127,ENSG00000196950,ENSG00000158865,ENSG00000170049,ENSG00000135124,ENSG00000162383	SLC12A4,KCNN4,SLC39A3,KCNG2,ORAI2,SLC9A3,GRIN3B,SLC12A7,SCN2B,KCNJ15,CACNA1A,SLC5A6,ITPR2,ATP7B,TRPM2,PKD2,CACNA1E,ATP2C2,SLC6A16,SLC39A10,SLC5A11,KCNAB3,P2RX4,SLC1A7	1689	58	ENSG00000110218,ENSG00000170049,ENSG00000132681,ENSG00000158865,ENSG00000100991,ENSG00000180881,ENSG00000166762,ENSG00000156113,ENSG00000152315,ENSG00000170456,ENSG00000124067,ENSG00000180509,ENSG00000080815,ENSG00000149403,ENSG00000124532,ENSG00000129244,ENSG00000140157,ENSG00000074803,ENSG00000169432,ENSG00000096433,ENSG00000162383,ENSG00000104783,ENSG00000113504,ENSG00000160991,ENSG00000119121,ENSG00000064270,ENSG00000135643,ENSG00000109689,ENSG00000127249,ENSG00000135124,ENSG00000177556,ENSG00000141424,ENSG00000167535,ENSG00000029364,ENSG00000141873,ENSG00000069424,ENSG00000183873,ENSG00000167210,ENSG00000157551,ENSG00000197506,ENSG00000124780,ENSG00000165646,ENSG00000140199,ENSG00000143570,ENSG00000198626,ENSG00000146828,ENSG00000162341,ENSG00000138074,ENSG00000175003,ENSG00000183023,ENSG00000116032,ENSG00000066230,ENSG00000104361,ENSG00000123191,ENSG00000177054,ENSG00000099337,ENSG00000138821,ENSG00000142185	PANX1,KCNAB3,ATP1A4,SLC5A11,TRPC4AP,CAPS2,CATSPER2,KCNMA1,KCNK13,DENND5B,SLC12A4,KCNE1,PSEN1,GRIK4,MRS2,ATP1B2,NIPA2,SLC12A1,SCN9A,ITPR3,SLC1A7,KCNN4,SLC12A7,ORAI2,TRPM6,ATP2C2,KCNMB4,STIM2,ATP13A4,P2RX4,ATOX1,SLC39A6,CACNB3,SLC39A9,SLC39A3,KCNAB2,SCN5A,LOXHD1,KCNJ15,SLC28A3,KCNK17,SLC18A2,SLC12A6,SLC39A1,RYR2,SLC12A9,TPCN2,SLC5A6,SLC22A1,SLC8A1,GRIN3B,SLC9A3,NIPAL2,ATP7B,ZDHHC13,KCNK6,SLC39A8,TRPM2	3335
Function	GO:0046914	transition metal ion binding	0.965335	0.799814	False	1519	97	ENSG00000103313,ENSG00000197912,ENSG00000166260,ENSG00000131165,ENSG00000158805,ENSG00000102575,ENSG00000197134,ENSG00000105258,ENSG00000168883,ENSG00000066379,ENSG00000170260,ENSG00000112343,ENSG00000204713,ENSG00000204613,ENSG00000231852,ENSG00000181090,ENSG00000170265,ENSG00000122386,ENSG00000160307,ENSG00000178381,ENSG00000177700,ENSG00000234127,ENSG00000160209,ENSG00000170448,ENSG00000177302,ENSG00000110851,ENSG00000152926,ENSG00000142599,ENSG00000180776,ENSG00000087116,ENSG00000154710,ENSG00000146587,ENSG00000256771,ENSG00000258289,ENSG00000197056,ENSG00000130656,ENSG00000184990,ENSG00000008516,ENSG00000213221,ENSG00000214941,ENSG00000073614,ENSG00000101347,ENSG00000109445,ENSG00000161980,ENSG00000170271,ENSG00000091073,ENSG00000132256,ENSG00000166436,ENSG00000117385,ENSG00000130726,ENSG00000108395,ENSG00000197894,ENSG00000198598,ENSG00000117298,ENSG00000100395,ENSG00000154328,ENSG00000164576,ENSG00000178809,ENSG00000196236,ENSG00000100197,ENSG00000099785,ENSG00000100811,ENSG00000145730,ENSG00000161692,ENSG00000185669,ENSG00000179593,ENSG00000135929,ENSG00000144455,ENSG00000140455,ENSG00000149089,ENSG00000005801,ENSG00000140386,ENSG00000083444,ENSG00000123191,ENSG00000108828,ENSG00000146833,ENSG00000244509,ENSG00000107959,ENSG00000239713,ENSG00000100298,ENSG00000078043,ENSG00000132740,ENSG00000103671,ENSG00000140948,ENSG00000213186,ENSG00000180011,ENSG00000214274,ENSG00000089169,ENSG00000027847,ENSG00000127191,ENSG00000156639,ENSG00000181396,ENSG00000178467,ENSG00000167491,ENSG00000135124,ENSG00000130489,ENSG00000186204	MEFV,SPG7,COX11,CHMP1A,ZNF276,ACP5,ZNF257,POLR2I,USP39,ZNRD1,ZNF212,TRIM38,TRIM27,TRIM10,CYP21A2,EHMT1,ZNF282,ZNF205,S100B,ZFAND2A,POLR2L,TRIM26,PDXK,NFXL1,TOP3A,PRDM4,ZNF117,RERE,ZDHHC20,ADAMTS2,RABGEF1,RBAK,ZNF253,CHURC1,ZMYM1,HBZ,SIVA1,MMP25,DNLZ,ZSWIM7,KDM5A,SAMHD1,ZNF330,POLR3K,FAXDC2,DTX2,TRIM5,TRIM66,LEPRE1,TRIM28,TRIM37,ADH5,MMP17,ECE1,L3MBTL2,NEIL2,SAP30L,TRIM73,XPNPEP3,CYP2D6,MARCH2,YY1,PAM,DBF4B,SNAI3,ALOX15B,CYP27A1,SUMF1,USP3,APIP,ZNF195,SCAPER,PLOD1,ATP7B,VAT1,TRIM4,APOBEC3C,PITRM1,APOBEC3G,APOBEC3H,PIAS2,IGHMBP2,TRIP4,ZCCHC14,TRIM59,ZADH2,ANG,RPH3A,B4GALT7,TRAF2,ZFAND3,OGFOD3,P4HTM,GATAD2A,P2RX4,SCO2,CYP4F12	1689	198	ENSG00000135929,ENSG00000145730,ENSG00000234127,ENSG00000158525,ENSG00000140386,ENSG00000258289,ENSG00000147592,ENSG00000142599,ENSG00000108828,ENSG00000112343,ENSG00000180776,ENSG00000149089,ENSG00000198945,ENSG00000178467,ENSG00000204613,ENSG00000002549,ENSG00000140009,ENSG00000167491,ENSG00000164308,ENSG00000143322,ENSG00000197912,ENSG00000162882,ENSG00000178381,ENSG00000178809,ENSG00000073614,ENSG00000132740,ENSG00000177700,ENSG00000066379,ENSG00000100197,ENSG00000165898,ENSG00000105258,ENSG00000166825,ENSG00000167333,ENSG00000178802,ENSG00000101310,ENSG00000231852,ENSG00000181090,ENSG00000113441,ENSG00000164307,ENSG00000106785,ENSG00000204713,ENSG00000101236,ENSG00000102575,ENSG00000008438,ENSG00000160307,ENSG00000197894,ENSG00000182919,ENSG00000204977,ENSG00000269858,ENSG00000130726,ENSG00000124422,ENSG00000005156,ENSG00000100298,ENSG00000106605,ENSG00000131979,ENSG00000078043,ENSG00000144455,ENSG00000148218,ENSG00000170448,ENSG00000170265,ENSG00000025434,ENSG00000108395,ENSG00000117791,ENSG00000189171,ENSG00000154710,ENSG00000089169,ENSG00000173992,ENSG00000197134,ENSG00000003137,ENSG00000152128,ENSG00000107201,ENSG00000116288,ENSG00000111237,ENSG00000140464,ENSG00000091073,ENSG00000196236,ENSG00000135269,ENSG00000136628,ENSG00000100811,ENSG00000198625,ENSG00000196652,ENSG00000137869,ENSG00000186204,ENSG00000128482,ENSG00000256771,ENSG00000172466,ENSG00000103671,ENSG00000166135,ENSG00000185669,ENSG00000198734,ENSG00000124767,ENSG00000119411,ENSG00000124588,ENSG00000166436,ENSG00000116791,ENSG00000087263,ENSG00000141664,ENSG00000145476,ENSG00000103356,ENSG00000110851,ENSG00000068654,ENSG00000152926,ENSG00000213186,ENSG00000146833,ENSG00000118520,ENSG00000135124,ENSG00000086102,ENSG00000239713,ENSG00000070495,ENSG00000177556,ENSG00000154328,ENSG00000120688,ENSG00000146587,ENSG00000078487,ENSG00000002726,ENSG00000163993,ENSG00000100505,ENSG00000163221,ENSG00000196839,ENSG00000125966,ENSG00000129596,ENSG00000134013,ENSG00000005801,ENSG00000122386,ENSG00000186529,ENSG00000108771,ENSG00000134809,ENSG00000107537,ENSG00000140876,ENSG00000164576,ENSG00000163743,ENSG00000196704,ENSG00000254986,ENSG00000244509,ENSG00000140455,ENSG00000213988,ENSG00000154889,ENSG00000161544,ENSG00000162722,ENSG00000100395,ENSG00000135679,ENSG00000137270,ENSG00000138131,ENSG00000109445,ENSG00000020922,ENSG00000204610,ENSG00000093072,ENSG00000164219,ENSG00000180011,ENSG00000083444,ENSG00000134028,ENSG00000008516,ENSG00000213221,ENSG00000112514,ENSG00000138101,ENSG00000059377,ENSG00000151789,ENSG00000179750,ENSG00000128731,ENSG00000035862,ENSG00000165097,ENSG00000161692,ENSG00000172594,ENSG00000148120,ENSG00000107959,ENSG00000257365,ENSG00000130656,ENSG00000141569,ENSG00000146007,ENSG00000185015,ENSG00000117298,ENSG00000139531,ENSG00000133731,ENSG00000103313,ENSG00000108405,ENSG00000142192,ENSG00000171604,ENSG00000122515,ENSG00000115365,ENSG00000177302,ENSG00000123191,ENSG00000138658,ENSG00000161905,ENSG00000027847,ENSG00000160209,ENSG00000163975,ENSG00000170271,ENSG00000111802,ENSG00000213930,ENSG00000169599,ENSG00000108523,ENSG00000161980,ENSG00000166501,ENSG00000178538,ENSG00000163833,ENSG00000160323,ENSG00000132256,ENSG00000131165	CYP27A1,PAM,TRIM26,CPA5,SCAPER,CHURC1,LACTB2,RERE,VAT1,TRIM38,ZDHHC20,APIP,L3MBTL3,P4HTM,TRIM10,LAP3,ESR2,GATAD2A,ERAP2,ABL2,SPG7,HAAO,ZFAND2A,TRIM73,KDM5A,IGHMBP2,POLR2L,ZNRD1,CYP2D6,ISCA2,POLR2I,ANPEP,TRIM68,MPI,SEC23B,CYP21A2,EHMT1,LNPEP,ERAP1,TRIM14,TRIM27,RNF24,ACP5,PGLYRP1,S100B,ADH5,C11orf54,TRIM13,EGLN2,TRIM28,USP22,LIG3,APOBEC3H,BLVRA,GCH1,PIAS2,SUMF1,ALAD,NFXL1,ZNF282,NR1H3,TRIM37,MARC2,S100A13,RABGEF1,RPH3A,CCS,ZNF257,CYP26B1,TMEM163,DDX58,PARK7,VPS29,PML,DTX2,XPNPEP3,TES,EPRS,YY1,MDM4,ZKSCAN5,CYP19A1,CYP4F12,RNF112,ZNF253,ZNF24,TRIP4,HIF1AN,SNAI3,F5,GLO1,BSPRY,NQO2,TRIM66,CRYZ,OGFOD1,ZCCHC2,CYP4V2,EARS2,PRDM4,POLR1A,ZNF117,TRIM59,TRIM4,ARG1,P2RX4,NFX1,APOBEC3G,JMJD6,ATOX1,NEIL2,WBP4,RBAK,ZCWPW1,AOC1,S100P,TRIM9,S100A12,ADA,MMP24,CDO1,LOXL2,ZNF195,ZNF205,CYP4F3,DHX58,TIMM10,PHYH,NUDT7,SAP30L,RCHY1,AMZ2,DPP3,APOBEC3C,USP3,ZNF90,MPPE1,CYGB,TRIM58,L3MBTL2,MDM2,GCM1,LOXL4,ZNF330,MRE11A,TRIM15,CECR1,PGGT1B,ZADH2,PLOD1,ADAMDEC1,MMP25,DNLZ,CUTA,DTNB,TBXAS1,ZNF385D,APOBEC3B,HERC2,TIMP2,KDM1B,DBF4B,SMPDL3A,C9orf3,PITRM1,FNTB,HBZ,TRIM65,ZMAT2,CA13,ECE1,SUOX,IMPA1,MEFV,P2RX1,APP,CXXC5,ZMIZ2,LANCL1,TOP3A,ATP7B,ZGRF1,ALOX15,B4GALT7,PDXK,MFI2,FAXDC2,TDP2,GALT,NFU1,RNF167,POLR3K,PRKCB,CA8,FBXO40,ADAMTS13,TRIM5,CHMP1A	3335
Function	GO:0046943	carboxylic acid transmembrane transporter activity	1.48609	0.25016	False	1519	18	ENSG00000023839,ENSG00000170571,ENSG00000145217,ENSG00000103064,ENSG00000173638,ENSG00000021488,ENSG00000157637,ENSG00000141526,ENSG00000168528,ENSG00000100075,ENSG00000170615,ENSG00000197119,ENSG00000183048,ENSG00000111897,ENSG00000063127,ENSG00000060762,ENSG00000162383,ENSG00000040487	ABCC2,EMB,SLC26A1,SLC7A6,SLC19A1,SLC7A9,SLC38A10,SLC16A3,SERINC2,SLC25A1,SLC26A5,SLC25A29,SLC25A10,SERINC1,SLC6A16,MPC1,SLC1A7,PQLC2	1689	24	ENSG00000021488,ENSG00000168528,ENSG00000170571,ENSG00000141526,ENSG00000111897,ENSG00000145217,ENSG00000170615,ENSG00000119899,ENSG00000197119,ENSG00000060762,ENSG00000162383,ENSG00000183032,ENSG00000112053,ENSG00000108846,ENSG00000173638,ENSG00000139514,ENSG00000100075,ENSG00000108528,ENSG00000157637,ENSG00000004864,ENSG00000023839,ENSG00000103064,ENSG00000115902,ENSG00000123643	SLC7A9,SERINC2,EMB,SLC16A3,SERINC1,SLC26A1,SLC26A5,SLC17A5,SLC25A29,MPC1,SLC1A7,SLC25A21,SLC26A8,ABCC3,SLC19A1,SLC7A1,SLC25A1,SLC25A11,SLC38A10,SLC25A13,ABCC2,SLC7A6,SLC1A4,SLC36A1	3335
Function	GO:0046961	proton-transporting ATPase activity, rotational mechanism	0.98724	1	False	1519	4	ENSG00000159720,ENSG00000110719,ENSG00000131100,ENSG00000171130	ATP6V0D1,TCIRG1,ATP6V1E1,ATP6V0E2	1689	8	ENSG00000117410,ENSG00000155097,ENSG00000110719,ENSG00000185344,ENSG00000131100,ENSG00000205464,ENSG00000250565,ENSG00000159720	ATP6V0B,ATP6V1C1,TCIRG1,ATP6V0A2,ATP6V1E1,ATP6AP1L,ATP6V1E2,ATP6V0D1	3335
Function	GO:0046983	protein dimerization activity	0.899777	0.40364	False	1519	106	ENSG00000183734,ENSG00000131165,ENSG00000103485,ENSG00000177311,ENSG00000099326,ENSG00000109519,ENSG00000163191,ENSG00000117592,ENSG00000204301,ENSG00000137312,ENSG00000204632,ENSG00000070444,ENSG00000160307,ENSG00000167720,ENSG00000213066,ENSG00000146733,ENSG00000160310,ENSG00000160209,ENSG00000176974,ENSG00000228049,ENSG00000101294,ENSG00000168255,ENSG00000100426,ENSG00000101150,ENSG00000105968,ENSG00000025156,ENSG00000030110,ENSG00000110619,ENSG00000122390,ENSG00000169710,ENSG00000177483,ENSG00000103549,ENSG00000165487,ENSG00000124831,ENSG00000197056,ENSG00000175334,ENSG00000187796,ENSG00000142208,ENSG00000213366,ENSG00000134202,ENSG00000014138,ENSG00000134184,ENSG00000137106,ENSG00000105568,ENSG00000168394,ENSG00000132256,ENSG00000125166,ENSG00000108395,ENSG00000126432,ENSG00000142025,ENSG00000197894,ENSG00000167711,ENSG00000101190,ENSG00000117298,ENSG00000163931,ENSG00000100380,ENSG00000095002,ENSG00000115129,ENSG00000169902,ENSG00000196236,ENSG00000160255,ENSG00000115216,ENSG00000119541,ENSG00000123268,ENSG00000170615,ENSG00000140105,ENSG00000112667,ENSG00000127831,ENSG00000128973,ENSG00000144455,ENSG00000144580,ENSG00000169962,ENSG00000072210,ENSG00000163041,ENSG00000133794,ENSG00000188290,ENSG00000083444,ENSG00000101605,ENSG00000239713,ENSG00000071462,ENSG00000090581,ENSG00000118762,ENSG00000110455,ENSG00000138801,ENSG00000146085,ENSG00000174373,ENSG00000014257,ENSG00000214274,ENSG00000072310,ENSG00000113810,ENSG00000152642,ENSG00000177096,ENSG00000100311,ENSG00000197238,ENSG00000117226,ENSG00000196284,ENSG00000101457,ENSG00000074219,ENSG00000128191,ENSG00000176720,ENSG00000135124,ENSG00000132718,ENSG00000131042,ENSG00000029725,ENSG00000196235,ENSG00000264364	ASCL2,CHMP1A,QPRT,ZBTB38,MZF1,GRPEL1,S100A11,PRDX6,NOTCH4,FLOT1,HLA-G,MNT,S100B,SRR,FGFR1OP,PSPH,PRMT2,PDXK,SHMT1,ENSG00000228049,HM13,POLR2J3,ZBED4,TPD52L2,H2AFV,HSF2,BAK1,CARS,NAA60,FASN,RBM44,RNF40,MICU2,LRRFIP1,ZMYM1,BANF1,CARD9,AKT1,GSTM2,GSTM3,POLA2,GSTM1,GRHPR,PPP2R1A,TAP1,TRIM5,GOT2,TRIM37,PRDX5,DMRTC2,ADH5,SERPINF2,TCFL5,ECE1,TKT,ST13,MSH2,TP53I3,TPST1,XPNPEP3,ITGB2,NRBP1,VPS4B,ATF1,SLC26A5,WARS,DNPH1,VIL1,CLN6,SUMF1,RQCD1,TAS1R3,ALDH3A2,H3F3A,ARNTL,HES4,PLOD1,MYOM1,APOBEC3G,WBSCR22,GNPTG,PKD2,ACCS,PAPSS1,MUT,RALGAPA1,ACPP,ANG,SREBF1,SMC4,GPD1L,FAM109B,PDGFB,HIST1H4J,GBP3,SUPT3H,DNTTIP1,TEAD2,DGCR8,BOK,P2RX4,SYT11,LILRB2,RABEP1,SUPT5H,DYNLL2	1689	231	ENSG00000102837,ENSG00000110218,ENSG00000144580,ENSG00000156502,ENSG00000107611,ENSG00000101294,ENSG00000172340,ENSG00000128191,ENSG00000177483,ENSG00000150054,ENSG00000125952,ENSG00000132718,ENSG00000138801,ENSG00000151552,ENSG00000173327,ENSG00000117226,ENSG00000179144,ENSG00000143437,ENSG00000137312,ENSG00000170248,ENSG00000138376,ENSG00000075239,ENSG00000142025,ENSG00000149311,ENSG00000169710,ENSG00000044115,ENSG00000166037,ENSG00000028528,ENSG00000123268,ENSG00000117592,ENSG00000131042,ENSG00000111450,ENSG00000140307,ENSG00000160310,ENSG00000101605,ENSG00000204301,ENSG00000204632,ENSG00000006432,ENSG00000115129,ENSG00000130758,ENSG00000166831,ENSG00000130770,ENSG00000117528,ENSG00000131242,ENSG00000160307,ENSG00000197894,ENSG00000174373,ENSG00000054611,ENSG00000160712,ENSG00000135046,ENSG00000167768,ENSG00000049860,ENSG00000188906,ENSG00000170615,ENSG00000187796,ENSG00000119383,ENSG00000173801,ENSG00000131979,ENSG00000126432,ENSG00000144455,ENSG00000239839,ENSG00000106683,ENSG00000127946,ENSG00000167720,ENSG00000025156,ENSG00000136869,ENSG00000173113,ENSG00000100426,ENSG00000152642,ENSG00000158411,ENSG00000169902,ENSG00000072310,ENSG00000143384,ENSG00000085231,ENSG00000180376,ENSG00000062282,ENSG00000121691,ENSG00000213366,ENSG00000108395,ENSG00000160678,ENSG00000131018,ENSG00000189171,ENSG00000107902,ENSG00000168765,ENSG00000183044,ENSG00000128973,ENSG00000158373,ENSG00000158869,ENSG00000133794,ENSG00000137474,ENSG00000116288,ENSG00000140464,ENSG00000140623,ENSG00000177096,ENSG00000176720,ENSG00000103549,ENSG00000196236,ENSG00000136628,ENSG00000166016,ENSG00000115216,ENSG00000125166,ENSG00000146085,ENSG00000179598,ENSG00000164683,ENSG00000140105,ENSG00000107745,ENSG00000213066,ENSG00000158773,ENSG00000030110,ENSG00000105483,ENSG00000213347,ENSG00000095002,ENSG00000166135,ENSG00000214078,ENSG00000124588,ENSG00000146733,ENSG00000076554,ENSG00000101421,ENSG00000185591,ENSG00000135124,ENSG00000163041,ENSG00000198467,ENSG00000239713,ENSG00000070495,ENSG00000158528,ENSG00000133812,ENSG00000138381,ENSG00000158747,ENSG00000164120,ENSG00000169962,ENSG00000143184,ENSG00000101457,ENSG00000002726,ENSG00000029725,ENSG00000073803,ENSG00000163993,ENSG00000100505,ENSG00000176974,ENSG00000112425,ENSG00000151348,ENSG00000264364,ENSG00000105668,ENSG00000115919,ENSG00000160199,ENSG00000186184,ENSG00000110619,ENSG00000160200,ENSG00000120915,ENSG00000165417,ENSG00000070669,ENSG00000134809,ENSG00000163743,ENSG00000197548,ENSG00000163485,ENSG00000124151,ENSG00000204209,ENSG00000134899,ENSG00000164398,ENSG00000077782,ENSG00000178607,ENSG00000076864,ENSG00000100577,ENSG00000137285,ENSG00000107521,ENSG00000140092,ENSG00000196284,ENSG00000148459,ENSG00000093072,ENSG00000073008,ENSG00000188559,ENSG00000112667,ENSG00000168874,ENSG00000072210,ENSG00000083444,ENSG00000110455,ENSG00000175334,ENSG00000129515,ENSG00000150967,ENSG00000130202,ENSG00000205927,ENSG00000100083,ENSG00000198851,ENSG00000184221,ENSG00000014138,ENSG00000213689,ENSG00000087085,ENSG00000137106,ENSG00000100462,ENSG00000183734,ENSG00000118217,ENSG00000160716,ENSG00000159267,ENSG00000115956,ENSG00000171714,ENSG00000101190,ENSG00000175003,ENSG00000164002,ENSG00000117298,ENSG00000133731,ENSG00000074219,ENSG00000100362,ENSG00000109519,ENSG00000142192,ENSG00000128272,ENSG00000168394,ENSG00000158406,ENSG00000188290,ENSG00000168255,ENSG00000137944,ENSG00000105568,ENSG00000125775,ENSG00000196235,ENSG00000070444,ENSG00000090581,ENSG00000118777,ENSG00000119699,ENSG00000160209,ENSG00000104972,ENSG00000182621,ENSG00000197746,ENSG00000181847,ENSG00000073060,ENSG00000115290,ENSG00000186496,ENSG00000167711,ENSG00000176182,ENSG00000132256,ENSG00000131165,ENSG00000122390,ENSG00000133835,ENSG00000003393	OLFM4,PANX1,RQCD1,SUPV3L1,CUBN,HM13,SUCLG2,DGCR8,RBM44,MPP7,MAX,SYT11,PAPSS1,QDPR,MAP3K11,GBP3,GIMAP7,ARNT,FLOT1,PDCD6IP,BARD1,ACAT1,DMRTC2,ATM,FASN,CTNNA1,CEP57,SNX1,ATF1,PRDX6,LILRB2,STX2,GTF2A2,PRMT2,MYOM1,NOTCH4,HLA-G,MAP3K9,TP53I3,MAP3K10,RBPMS2,ATPIF1,ABCD3,RAB11FIP4,S100B,ADH5,RALGAPA1,TBC1D22A,IL6R,ANXA1,KRT1,HEXB,LRRK2,SLC26A5,CARD9,PPP2R4,JUP,GCH1,PRDX5,SUMF1,DEFA3,LIMK1,HIP1,SRR,HSF2,TLR4,TRMT112,ZBED4,GPD1L,MITD1,TPST1,SREBF1,MCL1,AK6,CCDC66,DGAT2,CAT,GSTM2,TRIM37,S100A1,SYNE1,S100A13,LHPP,GSTM4,ABAT,CLN6,HIST1H2BD,FCER1G,ARNTL,MYO7A,PARK7,PML,SEPT12,FAM109B,BOK,RNF40,XPNPEP3,EPRS,ABTB2,NRBP1,GOT2,MUT,PLD6,HEY1,WARS,MICU1,FGFR1OP,USF1,BAK1,CARD8,MXD3,MSH2,HIF1AN,CPNE1,NQO2,PSPH,TPD52,CHMP4B,SP1,P2RX4,H3F3A,TPM2,APOBEC3G,JMJD6,PPP1R9A,SBF2,ASNSD1,NBL1,HPGD,TAS1R3,XCL1,DNTTIP1,AOC1,RABEP1,MAP3K13,S100P,TRIM9,SHMT1,EPM2A,EXT2,DYNLL2,UPK1A,KYNU,PKNOX1,POLR1D,CARS,ENSG00000160200,EPHX2,GTF2A1,ASNS,TIMM10,RCHY1,ATG7,ADORA1,NCOA3,DAXX,ERCC5,ACSL6,FGFR1,ERN1,RAP1GAP,GSTZ1,TUBB2B,HPS1,FBLN5,SUPT3H,PDSS1,CECR1,PVR,RALGAPA2,DNPH1,ATOH8,ALDH3A2,PLOD1,ACCS,BANF1,SNX6,ABCB9,PVRL2,OLIG2,GGA1,CD3E,OLIG1,POLA2,TREX1,ACHE,GRHPR,PRMT5,ASCL2,ATF6,CHRNB2,HLCS,PLEK,ANO5,TCFL5,SLC22A1,EXO5,ECE1,IMPA1,TEAD2,PVALB,GRPEL1,APP,ATF4,TAP1,HIST1H4H,HES4,POLR2J3,CCBL2,PPP2R1A,SDCBP2,SUPT5H,MNT,GNPTG,ABCG2,TGFB3,PDXK,LILRB1,PLCB1,PSAP,TIGIT,SCARB1,GRB14,ZNF396,SERPINF2,MYPOP,TRIM5,CHMP1A,NAA60,HSD17B4,ALS2	3335
Function	GO:0047485	protein N-terminus binding	1.03041	1	False	1519	12	ENSG00000123405,ENSG00000204388,ENSG00000175334,ENSG00000133895,ENSG00000142655,ENSG00000137074,ENSG00000104320,ENSG00000132507,ENSG00000092108,ENSG00000112685,ENSG00000127561,ENSG00000129933	NFE2,HSPA1B,BANF1,MEN1,PEX14,APTX,NBN,EIF5A,SCFD1,EXOC2,SYNGR3,MAU2	1689	23	ENSG00000137074,ENSG00000149311,ENSG00000131558,ENSG00000129933,ENSG00000132507,ENSG00000117748,ENSG00000137474,ENSG00000092108,ENSG00000163161,ENSG00000142655,ENSG00000160014,ENSG00000124151,ENSG00000204209,ENSG00000139197,ENSG00000134899,ENSG00000132965,ENSG00000135679,ENSG00000169032,ENSG00000175334,ENSG00000112685,ENSG00000104320,ENSG00000133895,ENSG00000161533	APTX,ATM,EXOC4,MAU2,EIF5A,RPA2,MYO7A,SCFD1,ERCC3,PEX14,CALM3,NCOA3,DAXX,PEX5,ERCC5,ALOX5AP,MDM2,MAP2K1,BANF1,EXOC2,NBN,MEN1,ACOX1	3335
Function	GO:0047498	calcium-dependent phospholipase A2 activity	3.95258	0.263028	False	1519	2	ENSG00000243708,ENSG00000116711	PLA2G4B,PLA2G4A	1689	1	ENSG00000243708	PLA2G4B	3335
Function	GO:0047499	calcium-independent phospholipase A2 activity	1.97628	0.410632	False	1519	3	ENSG00000103066,ENSG00000117592,ENSG00000184381	PLA2G15,PRDX6,PLA2G6	1689	3	ENSG00000117592,ENSG00000105499,ENSG00000184381	PRDX6,PLA2G4C,PLA2G6	3335
Function	GO:0048018	receptor ligand activity	0.934612	0.887486	False	1519	18	ENSG00000140931,ENSG00000241563,ENSG00000141574,ENSG00000164136,ENSG00000188372,ENSG00000240972,ENSG00000164823,ENSG00000030582,ENSG00000150782,ENSG00000124391,ENSG00000183844,ENSG00000115009,ENSG00000157168,ENSG00000118785,ENSG00000127554,ENSG00000172247,ENSG00000100311,ENSG00000029725	CMTM3,CORT,SECTM1,IL15,ZP3,MIF,OSGIN2,GRN,IL18,IL17C,FAM3B,CCL20,NRG1,SPP1,GFER,C1QTNF4,PDGFB,RABEP1	1689	38	ENSG00000240972,ENSG00000140931,ENSG00000109272,ENSG00000069482,ENSG00000122218,ENSG00000157168,ENSG00000124882,ENSG00000106804,ENSG00000239697,ENSG00000188372,ENSG00000172247,ENSG00000144115,ENSG00000158747,ENSG00000166503,ENSG00000166147,ENSG00000143184,ENSG00000143185,ENSG00000160404,ENSG00000029725,ENSG00000163735,ENSG00000115138,ENSG00000169884,ENSG00000030582,ENSG00000164136,ENSG00000093072,ENSG00000145423,ENSG00000164823,ENSG00000183844,ENSG00000106178,ENSG00000161955,ENSG00000136235,ENSG00000142192,ENSG00000140961,ENSG00000176358,ENSG00000115009,ENSG00000119699,ENSG00000161921,ENSG00000161055	MIF,CMTM3,PF4V1,GAL,COPA,NRG1,EREG,C5,TNFSF12,ZP3,C1QTNF4,THNSL2,NBL1,HDGFRP3,FBN1,XCL1,XCL2,TOR2A,RABEP1,CXCL5,POMC,WNT10B,GRN,IL15,CECR1,SFRP2,OSGIN2,FAM3B,CCL24,TNFSF13,GPNMB,APP,OSGIN1,TAC4,CCL20,TGFB3,CXCL16,SCGB3A1	3335
Function	GO:0048037	cofactor binding	0.910882	0.627118	False	1519	56	ENSG00000164039,ENSG00000167264,ENSG00000132781,ENSG00000231852,ENSG00000167720,ENSG00000160209,ENSG00000180902,ENSG00000176974,ENSG00000211584,ENSG00000100994,ENSG00000258366,ENSG00000204228,ENSG00000185339,ENSG00000073578,ENSG00000169710,ENSG00000167397,ENSG00000196715,ENSG00000130656,ENSG00000110717,ENSG00000105607,ENSG00000213366,ENSG00000134202,ENSG00000134184,ENSG00000137106,ENSG00000198874,ENSG00000122873,ENSG00000127948,ENSG00000103415,ENSG00000117385,ENSG00000125166,ENSG00000163931,ENSG00000115129,ENSG00000100197,ENSG00000072778,ENSG00000145545,ENSG00000145730,ENSG00000013573,ENSG00000130508,ENSG00000135929,ENSG00000140374,ENSG00000083444,ENSG00000151498,ENSG00000119723,ENSG00000100243,ENSG00000014641,ENSG00000110455,ENSG00000146085,ENSG00000198431,ENSG00000127554,ENSG00000152642,ENSG00000181396,ENSG00000178467,ENSG00000134333,ENSG00000128191,ENSG00000183773,ENSG00000186204	BDH2,DUS2,MUTYH,CYP21A2,SRR,PDXK,D2HGDH,SHMT1,SLC48A1,PYGB,RTEL1,HSD17B8,TCN2,SDHA,FASN,VKORC1,VKORC1L1,HBZ,NDUFS8,GCDH,GSTM2,GSTM3,GSTM1,GRHPR,TYW1,CISD1,POR,HMOX2,LEPRE1,GOT2,TKT,TP53I3,CYP2D6,ACADVL,SRD5A1,PAM,DDX11,PXDN,CYP27A1,ETFA,PLOD1,ACAD8,COQ6,CYB5R3,MDH1,ACCS,MUT,TXNRD1,GFER,GPD1L,OGFOD3,P4HTM,LDHA,DGCR8,AIFM3,CYP4F12	1689	121	ENSG00000135929,ENSG00000145730,ENSG00000107611,ENSG00000100994,ENSG00000128191,ENSG00000198874,ENSG00000103415,ENSG00000185339,ENSG00000073578,ENSG00000151552,ENSG00000178467,ENSG00000057252,ENSG00000127948,ENSG00000151498,ENSG00000196715,ENSG00000075239,ENSG00000169710,ENSG00000158864,ENSG00000100197,ENSG00000188566,ENSG00000165898,ENSG00000117054,ENSG00000122873,ENSG00000231852,ENSG00000115129,ENSG00000136381,ENSG00000188690,ENSG00000173200,ENSG00000140374,ENSG00000111275,ENSG00000116761,ENSG00000177000,ENSG00000269858,ENSG00000096717,ENSG00000164039,ENSG00000131979,ENSG00000167264,ENSG00000105607,ENSG00000167720,ENSG00000228716,ENSG00000152642,ENSG00000121691,ENSG00000213366,ENSG00000103245,ENSG00000117791,ENSG00000168765,ENSG00000183044,ENSG00000003137,ENSG00000151376,ENSG00000108786,ENSG00000109814,ENSG00000183773,ENSG00000125166,ENSG00000145545,ENSG00000146085,ENSG00000082212,ENSG00000137869,ENSG00000186204,ENSG00000134014,ENSG00000166135,ENSG00000137364,ENSG00000124588,ENSG00000116791,ENSG00000135297,ENSG00000087263,ENSG00000110717,ENSG00000144115,ENSG00000145476,ENSG00000167397,ENSG00000130508,ENSG00000164120,ENSG00000002726,ENSG00000176974,ENSG00000115919,ENSG00000100243,ENSG00000116171,ENSG00000160200,ENSG00000013573,ENSG00000070669,ENSG00000186529,ENSG00000107537,ENSG00000112992,ENSG00000159231,ENSG00000161544,ENSG00000167210,ENSG00000076555,ENSG00000100350,ENSG00000173193,ENSG00000128928,ENSG00000119723,ENSG00000166224,ENSG00000122971,ENSG00000198431,ENSG00000083444,ENSG00000110455,ENSG00000100116,ENSG00000059377,ENSG00000196565,ENSG00000014641,ENSG00000049239,ENSG00000165097,ENSG00000137106,ENSG00000138346,ENSG00000204228,ENSG00000159267,ENSG00000130656,ENSG00000203797,ENSG00000164002,ENSG00000139531,ENSG00000115365,ENSG00000137944,ENSG00000090054,ENSG00000165092,ENSG00000092621,ENSG00000104522,ENSG00000160209,ENSG00000141994,ENSG00000169599,ENSG00000161533,ENSG00000175198,ENSG00000211584	CYP27A1,PAM,CUBN,PYGB,DGCR8,TYW1,HMOX2,TCN2,SDHA,QDPR,P4HTM,SOAT1,POR,ACAD8,VKORC1L1,ACAT1,FASN,NDUFS2,CYP2D6,NDOR1,ISCA2,ACADM,CISD1,CYP21A2,TP53I3,IREB2,UROS,PARP15,ETFA,ALDH2,CTH,MTHFR,EGLN2,SIRT1,BDH2,GCH1,DUS2,GCDH,SRR,DHFR,GPD1L,CAT,GSTM2,NARFL,MARC2,GSTM4,ABAT,CYP26B1,ME3,HSD17B1,UGDH,AIFM3,GOT2,SRD5A1,MUT,ME2,CYP19A1,CYP4F12,ELP3,HIF1AN,TPMT,NQO2,CRYZ,MTO1,OGFOD1,NDUFS8,THNSL2,CYP4V2,VKORC1,PXDN,HPGD,AOC1,SHMT1,KYNU,CYB5R3,SCP2,ENSG00000160200,DDX11,ASNS,CYP4F3,PHYH,NNT,CBR3,CYGB,LOXHD1,ACACB,FOXRED2,PARP14,IVD,COQ6,SGPL1,ACADS,TXNRD1,PLOD1,ACCS,GCAT,TBXAS1,HBG2,MDH1,H6PD,KDM1B,GRHPR,DNA2,HSD17B8,HLCS,HBZ,DDO,EXO5,SUOX,LANCL1,CCBL2,SPTLC1,ALDH1A1,PHGDH,TSTA3,PDXK,DUS3L,NFU1,ACOX1,PCCA,SLC48A1	3335
Function	GO:0050660	flavin adenine dinucleotide binding	1.16807	0.720024	False	1519	13	ENSG00000167264,ENSG00000180902,ENSG00000073578,ENSG00000105607,ENSG00000127948,ENSG00000072778,ENSG00000140374,ENSG00000151498,ENSG00000119723,ENSG00000100243,ENSG00000198431,ENSG00000127554,ENSG00000183773	DUS2,D2HGDH,SDHA,GCDH,POR,ACADVL,ETFA,ACAD8,COQ6,CYB5R3,TXNRD1,GFER,AIFM3	1689	22	ENSG00000073578,ENSG00000127948,ENSG00000151498,ENSG00000188566,ENSG00000117054,ENSG00000140374,ENSG00000177000,ENSG00000167264,ENSG00000105607,ENSG00000183773,ENSG00000124588,ENSG00000135297,ENSG00000100243,ENSG00000100350,ENSG00000128928,ENSG00000119723,ENSG00000122971,ENSG00000198431,ENSG00000165097,ENSG00000203797,ENSG00000141994,ENSG00000161533	SDHA,POR,ACAD8,NDOR1,ACADM,ETFA,MTHFR,DUS2,GCDH,AIFM3,NQO2,MTO1,CYB5R3,FOXRED2,IVD,COQ6,ACADS,TXNRD1,KDM1B,DDO,DUS3L,ACOX1	3335
Function	GO:0050662	coenzyme binding	0.814988	0.370902	False	1519	34	ENSG00000164039,ENSG00000167264,ENSG00000167720,ENSG00000160209,ENSG00000180902,ENSG00000176974,ENSG00000100994,ENSG00000204228,ENSG00000073578,ENSG00000169710,ENSG00000105607,ENSG00000137106,ENSG00000198874,ENSG00000127948,ENSG00000117385,ENSG00000125166,ENSG00000115129,ENSG00000072778,ENSG00000145545,ENSG00000145730,ENSG00000140374,ENSG00000083444,ENSG00000151498,ENSG00000119723,ENSG00000100243,ENSG00000014641,ENSG00000110455,ENSG00000198431,ENSG00000127554,ENSG00000152642,ENSG00000181396,ENSG00000178467,ENSG00000134333,ENSG00000183773	BDH2,DUS2,SRR,PDXK,D2HGDH,SHMT1,PYGB,HSD17B8,SDHA,FASN,GCDH,GRHPR,TYW1,POR,LEPRE1,GOT2,TP53I3,ACADVL,SRD5A1,PAM,ETFA,PLOD1,ACAD8,COQ6,CYB5R3,MDH1,ACCS,TXNRD1,GFER,GPD1L,OGFOD3,P4HTM,LDHA,AIFM3	1689	82	ENSG00000145730,ENSG00000100994,ENSG00000198874,ENSG00000073578,ENSG00000151552,ENSG00000178467,ENSG00000057252,ENSG00000127948,ENSG00000151498,ENSG00000075239,ENSG00000169710,ENSG00000158864,ENSG00000188566,ENSG00000117054,ENSG00000115129,ENSG00000173200,ENSG00000140374,ENSG00000111275,ENSG00000116761,ENSG00000177000,ENSG00000269858,ENSG00000096717,ENSG00000164039,ENSG00000131979,ENSG00000167264,ENSG00000105607,ENSG00000167720,ENSG00000228716,ENSG00000152642,ENSG00000121691,ENSG00000117791,ENSG00000183044,ENSG00000151376,ENSG00000108786,ENSG00000109814,ENSG00000183773,ENSG00000125166,ENSG00000145545,ENSG00000082212,ENSG00000137364,ENSG00000124588,ENSG00000116791,ENSG00000135297,ENSG00000087263,ENSG00000144115,ENSG00000164120,ENSG00000176974,ENSG00000115919,ENSG00000100243,ENSG00000116171,ENSG00000160200,ENSG00000107537,ENSG00000112992,ENSG00000159231,ENSG00000076555,ENSG00000100350,ENSG00000173193,ENSG00000128928,ENSG00000119723,ENSG00000166224,ENSG00000122971,ENSG00000198431,ENSG00000083444,ENSG00000110455,ENSG00000100116,ENSG00000014641,ENSG00000049239,ENSG00000165097,ENSG00000137106,ENSG00000204228,ENSG00000159267,ENSG00000203797,ENSG00000139531,ENSG00000137944,ENSG00000090054,ENSG00000165092,ENSG00000092621,ENSG00000104522,ENSG00000160209,ENSG00000141994,ENSG00000161533,ENSG00000175198	PAM,PYGB,TYW1,SDHA,QDPR,P4HTM,SOAT1,POR,ACAD8,ACAT1,FASN,NDUFS2,NDOR1,ACADM,TP53I3,PARP15,ETFA,ALDH2,CTH,MTHFR,EGLN2,SIRT1,BDH2,GCH1,DUS2,GCDH,SRR,DHFR,GPD1L,CAT,MARC2,ABAT,ME3,HSD17B1,UGDH,AIFM3,GOT2,SRD5A1,ME2,TPMT,NQO2,CRYZ,MTO1,OGFOD1,THNSL2,HPGD,SHMT1,KYNU,CYB5R3,SCP2,ENSG00000160200,PHYH,NNT,CBR3,ACACB,FOXRED2,PARP14,IVD,COQ6,SGPL1,ACADS,TXNRD1,PLOD1,ACCS,GCAT,MDH1,H6PD,KDM1B,GRHPR,HSD17B8,HLCS,DDO,SUOX,CCBL2,SPTLC1,ALDH1A1,PHGDH,TSTA3,PDXK,DUS3L,ACOX1,PCCA	3335
Function	GO:0050839	cell adhesion molecule binding	0.691382	0.2937	False	1519	13	ENSG00000110651,ENSG00000130702,ENSG00000188404,ENSG00000214063,ENSG00000177697,ENSG00000095383,ENSG00000140545,ENSG00000160255,ENSG00000073670,ENSG00000157168,ENSG00000143537,ENSG00000135124,ENSG00000131042	CD81,LAMA5,SELL,TSPAN4,CD151,TBC1D2,MFGE8,ITGB2,ADAM11,NRG1,ADAM15,P2RX4,LILRB2	1689	37	ENSG00000102837,ENSG00000176749,ENSG00000168615,ENSG00000044115,ENSG00000131042,ENSG00000214063,ENSG00000177697,ENSG00000157168,ENSG00000140545,ENSG00000151150,ENSG00000173801,ENSG00000105376,ENSG00000080815,ENSG00000188404,ENSG00000119326,ENSG00000010278,ENSG00000110651,ENSG00000137801,ENSG00000135124,ENSG00000166147,ENSG00000125966,ENSG00000140092,ENSG00000073008,ENSG00000145423,ENSG00000130202,ENSG00000104921,ENSG00000115232,ENSG00000035862,ENSG00000136235,ENSG00000095383,ENSG00000142192,ENSG00000090006,ENSG00000089327,ENSG00000181847,ENSG00000173482,ENSG00000160323,ENSG00000116977	OLFM4,CDK5R1,ADAM9,CTNNA1,LILRB2,TSPAN4,CD151,NRG1,MFGE8,ANK3,JUP,ICAM5,PSEN1,SELL,CTNNAL1,CD9,CD81,THBS1,P2RX4,FBN1,MMP24,FBLN5,PVR,SFRP2,PVRL2,FCER2,ITGA4,TIMP2,GPNMB,TBC1D2,APP,LTBP4,FXYD5,TIGIT,PTPRM,ADAMTS13,LGALS8	3335
Function	GO:0051020	GTPase binding	0.88606	0.552887	False	1519	50	ENSG00000141013,ENSG00000171853,ENSG00000122674,ENSG00000205593,ENSG00000171680,ENSG00000159496,ENSG00000104728,ENSG00000164877,ENSG00000181031,ENSG00000073969,ENSG00000176994,ENSG00000079337,ENSG00000120645,ENSG00000095383,ENSG00000137877,ENSG00000177963,ENSG00000067208,ENSG00000107099,ENSG00000196655,ENSG00000093000,ENSG00000102606,ENSG00000154710,ENSG00000205726,ENSG00000203485,ENSG00000125637,ENSG00000109756,ENSG00000140575,ENSG00000160218,ENSG00000105186,ENSG00000171798,ENSG00000127084,ENSG00000185950,ENSG00000185043,ENSG00000142632,ENSG00000169180,ENSG00000178038,ENSG00000188747,ENSG00000089177,ENSG00000109436,ENSG00000145703,ENSG00000156299,ENSG00000115306,ENSG00000185963,ENSG00000127914,ENSG00000157168,ENSG00000112685,ENSG00000169629,ENSG00000089169,ENSG00000100311,ENSG00000165219	GAS8,TRAPPC12,CCZ1,DENND6B,PLEKHG5,RGL4,ARHGEF10,MICALL2,RPH3AL,NSF,SMCR8,RAPGEF3,IQSEC3,TBC1D2,SPTBN5,RIC8A,EVI5,DOCK8,TRAPPC4,NUP50,ARHGEF7,RABGEF1,ITSN1,INF2,PSD4,RAPGEF2,IQGAP1,TRAPPC10,ANKRD27,KNDC1,FGD3,IRS2,CIB1,ARHGEF19,XPO6,ALS2CL,NOXA1,KIF16B,TBC1D9,IQGAP2,TIAM1,SPTBN1,BICD2,AKAP9,NRG1,EXOC2,RGPD8,RPH3A,PDGFB,GAPVD1	1689	111	ENSG00000154803,ENSG00000136111,ENSG00000167994,ENSG00000137877,ENSG00000088387,ENSG00000079337,ENSG00000173327,ENSG00000117408,ENSG00000185043,ENSG00000164877,ENSG00000092929,ENSG00000140575,ENSG00000142632,ENSG00000169629,ENSG00000185009,ENSG00000145979,ENSG00000131558,ENSG00000006607,ENSG00000177963,ENSG00000185963,ENSG00000093000,ENSG00000165219,ENSG00000157168,ENSG00000205593,ENSG00000117280,ENSG00000131242,ENSG00000017797,ENSG00000054611,ENSG00000127914,ENSG00000188906,ENSG00000170456,ENSG00000089177,ENSG00000196655,ENSG00000124882,ENSG00000067208,ENSG00000100106,ENSG00000105443,ENSG00000122674,ENSG00000115306,ENSG00000107099,ENSG00000159496,ENSG00000171798,ENSG00000124198,ENSG00000154710,ENSG00000089169,ENSG00000135905,ENSG00000110514,ENSG00000136628,ENSG00000145715,ENSG00000162434,ENSG00000128283,ENSG00000136828,ENSG00000160447,ENSG00000167202,ENSG00000135631,ENSG00000158528,ENSG00000133812,ENSG00000203485,ENSG00000126822,ENSG00000116641,ENSG00000174839,ENSG00000205726,ENSG00000110237,ENSG00000174791,ENSG00000136238,ENSG00000011454,ENSG00000130669,ENSG00000160014,ENSG00000103365,ENSG00000139197,ENSG00000125637,ENSG00000077782,ENSG00000076864,ENSG00000127328,ENSG00000152061,ENSG00000107521,ENSG00000120156,ENSG00000103657,ENSG00000137942,ENSG00000169180,ENSG00000169313,ENSG00000205517,ENSG00000110880,ENSG00000054356,ENSG00000178038,ENSG00000156299,ENSG00000167291,ENSG00000100083,ENSG00000170776,ENSG00000107263,ENSG00000112685,ENSG00000100055,ENSG00000128731,ENSG00000186716,ENSG00000125447,ENSG00000111490,ENSG00000095383,ENSG00000171853,ENSG00000162069,ENSG00000163171,ENSG00000198853,ENSG00000105186,ENSG00000053524,ENSG00000179051,ENSG00000175984,ENSG00000152767,ENSG00000138670,ENSG00000102606,ENSG00000057608,ENSG00000142459,ENSG00000003393	FLCN,TBC1D4,RAB3IL1,SPTBN5,DOCK9,RAPGEF3,MAP3K11,IPO13,CIB1,MICALL2,UNC13D,IQGAP1,ARHGEF19,RGPD8,AP3M1,TBC1D7,EXOC4,FARP2,RIC8A,BICD2,NUP50,GAPVD1,NRG1,DENND6B,RAB29,RAB11FIP4,RALBP1,TBC1D22A,AKAP9,LRRK2,DENND5B,KIF16B,TRAPPC4,EREG,EVI5,TRIOBP,CYTH2,CCZ1,SPTBN1,DOCK8,RGL4,KNDC1,ARFGEF2,RABGEF1,RPH3A,DOCK10,MADD,EPRS,RASA1,JAK1,CDC42EP1,RALGPS1,PKN3,TBC1D2B,RAB11FIP5,PPP1R9A,SBF2,INF2,PLEKHG3,DOCK7,DENND6A,ITSN1,ARHGEF17,RIN1,RAC1,RABGAP1,PAK4,CALM3,GGA2,PEX5,PSD4,FGFR1,RAP1GAP,RAB3IP,RABGAP1L,HPS1,TEK,HERC1,FNBP1L,XPO6,P2RY12,RGL3,CORO1C,PTPRN,ALS2CL,TIAM1,TBC1D16,GGA1,AKAP13,RAPGEF1,EXOC2,CYTH4,HERC2,BCR,GGA3,TBC1D30,TBC1D2,TRAPPC12,CCDC64B,CDC42EP3,RUSC2,ANKRD27,MCF2L2,RCC2,DENND2C,FARP1,RASGEF1B,ARHGEF7,GDI2,EVI5L,ALS2	3335
Function	GO:0051082	unfolded protein binding	1.24885	0.569596	False	1519	12	ENSG00000197912,ENSG00000156261,ENSG00000109519,ENSG00000204388,ENSG00000126602,ENSG00000205531,ENSG00000100380,ENSG00000114650,ENSG00000188603,ENSG00000137806,ENSG00000167670,ENSG00000188529	SPG7,CCT8,GRPEL1,HSPA1B,TRAP1,NAP1L4,ST13,SCAP,CLN3,NDUFAF1,CHAF1A,SRSF10	1689	19	ENSG00000156261,ENSG00000197912,ENSG00000136827,ENSG00000167670,ENSG00000074695,ENSG00000114650,ENSG00000137094,ENSG00000126602,ENSG00000198919,ENSG00000137806,ENSG00000155393,ENSG00000105993,ENSG00000229833,ENSG00000125863,ENSG00000150753,ENSG00000102595,ENSG00000015676,ENSG00000109519,ENSG00000188603	CCT8,SPG7,TOR1A,CHAF1A,LMAN1,SCAP,DNAJB5,TRAP1,DZIP3,NDUFAF1,HEATR3,DNAJB6,PET100,MKKS,CCT5,UGGT2,NUDCD3,GRPEL1,CLN3	3335
Function	GO:0051219	phosphoprotein binding	1.97976	0.209123	False	1519	9	ENSG00000102882,ENSG00000154127,ENSG00000117461,ENSG00000157978,ENSG00000137074,ENSG00000087266,ENSG00000118762,ENSG00000137815,ENSG00000069869	MAPK3,UBASH3B,PIK3R3,LDLRAP1,APTX,SH3BP2,PKD2,RTF1,NEDD4	1689	9	ENSG00000137074,ENSG00000143322,ENSG00000102882,ENSG00000183735,ENSG00000166913,ENSG00000145715,ENSG00000198793,ENSG00000154127,ENSG00000107338	APTX,ABL2,MAPK3,TBK1,YWHAB,RASA1,MTOR,UBASH3B,SHB	3335
Function	GO:0051287	NAD binding	0.726328	0.538285	False	1519	7	ENSG00000164039,ENSG00000204228,ENSG00000137106,ENSG00000100243,ENSG00000014641,ENSG00000152642,ENSG00000134333	BDH2,HSD17B8,GRHPR,CYB5R3,MDH1,GPD1L,LDHA	1689	19	ENSG00000151552,ENSG00000158864,ENSG00000173200,ENSG00000111275,ENSG00000096717,ENSG00000164039,ENSG00000152642,ENSG00000151376,ENSG00000109814,ENSG00000082212,ENSG00000164120,ENSG00000100243,ENSG00000112992,ENSG00000173193,ENSG00000014641,ENSG00000137106,ENSG00000204228,ENSG00000165092,ENSG00000092621	QDPR,NDUFS2,PARP15,ALDH2,SIRT1,BDH2,GPD1L,ME3,UGDH,ME2,HPGD,CYB5R3,NNT,PARP14,MDH1,GRHPR,HSD17B8,ALDH1A1,PHGDH	3335
Function	GO:0051959	dynein light intermediate chain binding	2.47254	0.173999	False	1519	5	ENSG00000197653,ENSG00000095066,ENSG00000185963,ENSG00000187775,ENSG00000264364	DNAH10,HOOK2,BICD2,DNAH17,DYNLL2	1689	4	ENSG00000185963,ENSG00000095066,ENSG00000197653,ENSG00000264364	BICD2,HOOK2,DNAH10,DYNLL2	3335
Function	GO:0052689	carboxylic ester hydrolase activity	1.2457	0.522056	False	1519	17	ENSG00000103066,ENSG00000243708,ENSG00000176485,ENSG00000163803,ENSG00000006007,ENSG00000117592,ENSG00000130653,ENSG00000137411,ENSG00000117480,ENSG00000129925,ENSG00000198848,ENSG00000184381,ENSG00000184227,ENSG00000177465,ENSG00000136250,ENSG00000167525,ENSG00000116711	PLA2G15,PLA2G4B,PLA2G16,PLB1,GDE1,PRDX6,PNPLA7,VARS2,FAAH,TMEM8A,CES1,PLA2G6,ACOT1,ACOT4,AOAH,PROCA1,PLA2G4A	1689	27	ENSG00000137411,ENSG00000117592,ENSG00000067704,ENSG00000105499,ENSG00000184227,ENSG00000177465,ENSG00000136250,ENSG00000243708,ENSG00000130653,ENSG00000117480,ENSG00000204020,ENSG00000125821,ENSG00000158201,ENSG00000006007,ENSG00000133706,ENSG00000144827,ENSG00000164535,ENSG00000163803,ENSG00000101474,ENSG00000167525,ENSG00000198848,ENSG00000173239,ENSG00000049239,ENSG00000087085,ENSG00000130921,ENSG00000107798,ENSG00000184381	VARS2,PRDX6,IARS2,PLA2G4C,ACOT1,ACOT4,AOAH,PLA2G4B,PNPLA7,FAAH,LIPN,DTD1,ABHD3,GDE1,LARS,ABHD10,DAGLB,PLB1,APMAP,PROCA1,CES1,LIPM,H6PD,ACHE,C12orf65,LIPA,PLA2G6	3335
Function	GO:0060089	molecular transducer activity	0.691453	0.0116813	False	1519	67	ENSG00000185324,ENSG00000258839,ENSG00000108556,ENSG00000178201,ENSG00000196576,ENSG00000064547,ENSG00000196735,ENSG00000196126,ENSG00000237541,ENSG00000179344,ENSG00000204301,ENSG00000204305,ENSG00000204681,ENSG00000204657,ENSG00000138468,ENSG00000241106,ENSG00000232629,ENSG00000204580,ENSG00000137819,ENSG00000164850,ENSG00000164849,ENSG00000104290,ENSG00000127507,ENSG00000125510,ENSG00000238243,ENSG00000116032,ENSG00000064687,ENSG00000159128,ENSG00000072694,ENSG00000241258,ENSG00000170425,ENSG00000125618,ENSG00000064419,ENSG00000132256,ENSG00000060491,ENSG00000170412,ENSG00000186891,ENSG00000186827,ENSG00000160255,ENSG00000171522,ENSG00000180340,ENSG00000118432,ENSG00000054219,ENSG00000167850,ENSG00000169962,ENSG00000196411,ENSG00000256574,ENSG00000069493,ENSG00000140030,ENSG00000166664,ENSG00000019169,ENSG00000072310,ENSG00000134539,ENSG00000171444,ENSG00000187764,ENSG00000140678,ENSG00000187266,ENSG00000164078,ENSG00000101017,ENSG00000183150,ENSG00000128285,ENSG00000239961,ENSG00000153208,ENSG00000177535,ENSG00000135124,ENSG00000131042,ENSG00000100490	CDK10,MC1R,CHRNE,VN1R1,PLXNB2,LPAR2,HLA-DQA1,HLA-DRB1,HLA-DQA2,HLA-DQB1,NOTCH4,AGER,GABBR1,OR2H2,SENP7,HLA-DOB,HLA-DQB2,DDR1,PAQR5,GPER1,GPR146,FZD3,EMR2,OPRL1,OR2W3,GRIN3B,ABCA7,IFNGR2,FCGR2B,CRCP,ADORA2B,PAX8,TNPO3,TRIM5,OGFR,GPRC5C,TNFRSF18,TNFRSF4,ITGB2,PTGER4,FZD2,CNR1,LY75,CD300C,TAS1R3,EPHB4,OR13A1,CLEC2D,GPR65,CHRFAM7A,MARCO,SREBF1,KLRD1,MCC,SEMA4D,ITGAX,EPOR,MST1R,CD40,GPR19,MCHR1,LILRA4,MERTK,OR2B11,P2RX4,LILRB2,CDKL1	1689	188	ENSG00000171522,ENSG00000196735,ENSG00000196126,ENSG00000184292,ENSG00000237541,ENSG00000179344,ENSG00000107611,ENSG00000232629,ENSG00000132376,ENSG00000067167,ENSG00000205810,ENSG00000241106,ENSG00000134545,ENSG00000113658,ENSG00000258839,ENSG00000134489,ENSG00000054219,ENSG00000166664,ENSG00000174123,ENSG00000160781,ENSG00000198715,ENSG00000140009,ENSG00000241258,ENSG00000069482,ENSG00000162881,ENSG00000164849,ENSG00000104974,ENSG00000239998,ENSG00000115607,ENSG00000175221,ENSG00000131042,ENSG00000115604,ENSG00000166825,ENSG00000170425,ENSG00000177535,ENSG00000204217,ENSG00000204301,ENSG00000183625,ENSG00000212127,ENSG00000256574,ENSG00000140030,ENSG00000163464,ENSG00000164078,ENSG00000180871,ENSG00000196776,ENSG00000204580,ENSG00000008438,ENSG00000239961,ENSG00000173890,ENSG00000160712,ENSG00000186818,ENSG00000119737,ENSG00000105609,ENSG00000096996,ENSG00000167768,ENSG00000167633,ENSG00000171444,ENSG00000187266,ENSG00000186891,ENSG00000136869,ENSG00000186827,ENSG00000178623,ENSG00000054967,ENSG00000111725,ENSG00000127366,ENSG00000072310,ENSG00000064989,ENSG00000149403,ENSG00000025434,ENSG00000020181,ENSG00000120889,ENSG00000158869,ENSG00000173535,ENSG00000213088,ENSG00000008838,ENSG00000181619,ENSG00000100490,ENSG00000064547,ENSG00000125810,ENSG00000185899,ENSG00000138468,ENSG00000170175,ENSG00000185324,ENSG00000137819,ENSG00000166523,ENSG00000167034,ENSG00000090061,ENSG00000104290,ENSG00000125618,ENSG00000158748,ENSG00000174564,ENSG00000054277,ENSG00000204252,ENSG00000069493,ENSG00000135124,ENSG00000198121,ENSG00000070495,ENSG00000164120,ENSG00000165682,ENSG00000168229,ENSG00000169962,ENSG00000238243,ENSG00000204681,ENSG00000255837,ENSG00000140678,ENSG00000122679,ENSG00000042429,ENSG00000134058,ENSG00000159128,ENSG00000019169,ENSG00000171517,ENSG00000164251,ENSG00000127507,ENSG00000163485,ENSG00000164082,ENSG00000119714,ENSG00000255398,ENSG00000123901,ENSG00000126860,ENSG00000140749,ENSG00000196411,ENSG00000184350,ENSG00000120903,ENSG00000077782,ENSG00000120156,ENSG00000073008,ENSG00000064419,ENSG00000157240,ENSG00000108556,ENSG00000169313,ENSG00000167850,ENSG00000182580,ENSG00000067141,ENSG00000164850,ENSG00000124731,ENSG00000142166,ENSG00000145423,ENSG00000075073,ENSG00000147852,ENSG00000130202,ENSG00000104998,ENSG00000004399,ENSG00000116678,ENSG00000198851,ENSG00000170776,ENSG00000100300,ENSG00000115232,ENSG00000103811,ENSG00000099250,ENSG00000139187,ENSG00000160716,ENSG00000085265,ENSG00000183150,ENSG00000101292,ENSG00000163702,ENSG00000163823,ENSG00000174837,ENSG00000072694,ENSG00000122223,ENSG00000118432,ENSG00000119900,ENSG00000108405,ENSG00000116032,ENSG00000064687,ENSG00000169684,ENSG00000171860,ENSG00000174136,ENSG00000185920,ENSG00000182885,ENSG00000163534,ENSG00000181773,ENSG00000134539,ENSG00000077238,ENSG00000115365,ENSG00000090006,ENSG00000101017,ENSG00000155093,ENSG00000204577,ENSG00000170458,ENSG00000104972,ENSG00000111886,ENSG00000184985,ENSG00000137070,ENSG00000173482,ENSG00000073060,ENSG00000026103,ENSG00000132256,ENSG00000112655	PTGER4,HLA-DQA1,HLA-DRB1,TACSTD2,HLA-DQA2,HLA-DQB1,CUBN,HLA-DQB2,INPP5K,TRAM1,KLRC3,HLA-DOB,KLRC1,SMAD5,MC1R,HRH4,LY75,CHRFAM7A,TLR10,PAQR6,C1orf85,ESR2,CRCP,GAL,OXER1,GPR146,LILRA1,LILRA2,IL18RAP,MED16,LILRB2,IL18R1,ANPEP,ADORA2B,OR2B11,BMPR2,NOTCH4,CCR3,TAS2R14,OR13A1,GPR65,CXCR1,MST1R,CXCR2,CD47,DDR1,PGLYRP1,LILRA4,GPR160,IL6R,LILRB4,GPR75,LILRB5,IL12RB1,KRT1,KIR3DL1,MCC,EPOR,TNFRSF18,TLR4,TNFRSF4,GPR35,RELT,PRKAB1,TAS2R5,SREBF1,CALCRL,GRIK4,NR1H3,GPR124,TNFRSF10B,FCER1G,TNFRSF10C,ACKR1,MED24,GPR135,CDKL1,LPAR2,CD93,TAS2R60,SENP7,CHRNB1,CDK10,PAQR5,CLEC4E,NKX3-1,CCNK,FZD3,PAX8,HTR6,IL20RB,OPN3,HLA-DOA,CLEC2D,P2RX4,LPAR1,JMJD6,HPGD,CLEC1B,PTGDR,TAS1R3,OR2W3,GABBR1,TAS2R20,ITGAX,RAMP3,MED17,CDK7,IFNGR2,MARCO,LPAR3,F2RL1,EMR2,ADORA1,GRM2,GPR68,HCAR3,GPR83,EVI2A,IGSF6,EPHB4,MRGPRE,CHRNA2,FGFR1,TEK,PVR,TNPO3,FZD1,CHRNE,P2RY12,CD300C,EPHB3,NEO1,GPER1,TREM1,IFNAR1,SFRP2,TACR2,VLDLR,PVRL2,IL27RA,PLXND1,LEPR,CD3E,AKAP13,TSPO,ITGA4,CTSH,NRP1,KLRG1,CHRNB2,FCN1,GPR19,PROKR2,IL17RC,CCR1,EMR1,FCGR2B,CD244,CNR1,OGFRL1,P2RX1,GRIN3B,ABCA7,CHRNA5,C3AR1,RGMB,PTCH1,GPR97,FCRL1,GPR3,KLRD1,IL4R,LANCL1,LTBP4,CD40,PTPRN2,LILRB3,CD14,LILRB1,GABRR2,SORCS2,IL11RA,PTPRM,SCARB1,FAS,TRIM5,PTK7	3335
Function	GO:0061629	RNA polymerase II-specific DNA-binding transcription factor binding	0.625156	0.161273	False	1519	14	ENSG00000149922,ENSG00000117115,ENSG00000160310,ENSG00000060069,ENSG00000171148,ENSG00000125124,ENSG00000196843,ENSG00000133794,ENSG00000078043,ENSG00000103671,ENSG00000135114,ENSG00000101161,ENSG00000185340,ENSG00000108465	TBX6,PADI2,PRMT2,CTDP1,TADA3,BBS2,ARID5A,ARNTL,PIAS2,TRIP4,OASL,PRPF6,GAS2L1,CDK5RAP3	1689	44	ENSG00000099956,ENSG00000143437,ENSG00000060069,ENSG00000175221,ENSG00000140307,ENSG00000160310,ENSG00000100603,ENSG00000141027,ENSG00000167333,ENSG00000149922,ENSG00000101773,ENSG00000135114,ENSG00000117115,ENSG00000096717,ENSG00000078043,ENSG00000115808,ENSG00000008838,ENSG00000133794,ENSG00000116288,ENSG00000123737,ENSG00000125124,ENSG00000103671,ENSG00000166135,ENSG00000214078,ENSG00000183576,ENSG00000167034,ENSG00000185591,ENSG00000198171,ENSG00000013561,ENSG00000042429,ENSG00000134058,ENSG00000070540,ENSG00000165417,ENSG00000125863,ENSG00000174483,ENSG00000124151,ENSG00000204209,ENSG00000164934,ENSG00000196975,ENSG00000108465,ENSG00000198646,ENSG00000166501,ENSG00000171148,ENSG00000172977	SMARCB1,ARNT,CTDP1,MED16,GTF2A2,PRMT2,SNW1,NCOR1,TRIM68,TBX6,RBBP8,OASL,PADI2,SIRT1,PIAS2,STRN,MED24,ARNTL,PARK7,EXOSC9,BBS2,TRIP4,HIF1AN,CPNE1,SETD3,NKX3-1,SP1,DDRGK1,RNF14,MED17,CDK7,WIPI1,GTF2A1,MKKS,BBS1,NCOA3,DAXX,DCAF13,ANXA4,CDK5RAP3,NCOA6,PRKCB,TADA3,KAT5	3335
Function	GO:0061778	intracellular chloride channel activity	0.657978	1	False	1519	1	ENSG00000185101	ANO9	1689	3	ENSG00000160746,ENSG00000171714,ENSG00000185101	ANO10,ANO5,ANO9	3335
Function	GO:0061980	regulatory RNA binding	1.9757	0.606535	False	1519	2	ENSG00000135486,ENSG00000204531	HNRNPA1,POU5F1	1689	2	ENSG00000204531,ENSG00000198917	POU5F1,C9orf114	3335
Function	GO:0070011	peptidase activity, acting on L-amino acid peptides	1.06255	0.738397	False	1519	58	ENSG00000197912,ENSG00000141096,ENSG00000131165,ENSG00000141086,ENSG00000167261,ENSG00000171853,ENSG00000142606,ENSG00000166278,ENSG00000168883,ENSG00000240065,ENSG00000138468,ENSG00000244731,ENSG00000224389,ENSG00000182362,ENSG00000008018,ENSG00000145244,ENSG00000101294,ENSG00000170801,ENSG00000204264,ENSG00000087116,ENSG00000175193,ENSG00000172543,ENSG00000008516,ENSG00000103269,ENSG00000139610,ENSG00000168397,ENSG00000112812,ENSG00000171148,ENSG00000198598,ENSG00000117298,ENSG00000151006,ENSG00000132906,ENSG00000196236,ENSG00000206549,ENSG00000073670,ENSG00000146281,ENSG00000131067,ENSG00000176978,ENSG00000169914,ENSG00000095917,ENSG00000135913,ENSG00000160183,ENSG00000135047,ENSG00000140455,ENSG00000178297,ENSG00000197766,ENSG00000107959,ENSG00000103326,ENSG00000125656,ENSG00000135074,ENSG00000112701,ENSG00000108578,ENSG00000136758,ENSG00000124356,ENSG00000143537,ENSG00000163131,ENSG00000142330,ENSG00000141295	SPG7,DPEP3,CHMP1A,CTRL,DPEP2,TRAPPC12,MMEL1,C2,USP39,PSMB9,SENP7,C4A,C4B,YBEY,PSMB1,CORIN,HM13,HTRA3,PSMB8,ADAMTS2,PARL,CTSW,MMP25,RHBDL1,CELA1,ATG4B,PRSS16,TADA3,MMP17,ECE1,PRSS53,CASP9,XPNPEP3,PRSS50,ADAM11,PM20D2,GGT7,DPP7,OTUD3,TPSD1,USP37,TMPRSS3,CTSL,USP3,TMPRSS9,CFD,PITRM1,CAPN15,CLPP,ADAM19,SENP6,BLMH,YME1L1,STAMBP,ADAM15,CTSS,CAPN10,SCRN2	1689	108	ENSG00000064012,ENSG00000162600,ENSG00000101294,ENSG00000244731,ENSG00000158525,ENSG00000182362,ENSG00000092529,ENSG00000112701,ENSG00000168615,ENSG00000041357,ENSG00000109861,ENSG00000174080,ENSG00000002549,ENSG00000143387,ENSG00000166278,ENSG00000140943,ENSG00000136193,ENSG00000164308,ENSG00000197912,ENSG00000162736,ENSG00000197766,ENSG00000142606,ENSG00000135074,ENSG00000166825,ENSG00000240065,ENSG00000224389,ENSG00000113441,ENSG00000164307,ENSG00000154124,ENSG00000165806,ENSG00000124422,ENSG00000141096,ENSG00000145244,ENSG00000167748,ENSG00000080815,ENSG00000137225,ENSG00000090686,ENSG00000164733,ENSG00000196236,ENSG00000138468,ENSG00000164305,ENSG00000214078,ENSG00000184903,ENSG00000164344,ENSG00000151006,ENSG00000244617,ENSG00000103269,ENSG00000206549,ENSG00000066427,ENSG00000166896,ENSG00000175193,ENSG00000170185,ENSG00000042980,ENSG00000149418,ENSG00000172878,ENSG00000110713,ENSG00000133313,ENSG00000138592,ENSG00000161677,ENSG00000125966,ENSG00000130517,ENSG00000163131,ENSG00000141295,ENSG00000136758,ENSG00000196704,ENSG00000254986,ENSG00000140455,ENSG00000162174,ENSG00000112812,ENSG00000135913,ENSG00000099219,ENSG00000095917,ENSG00000139610,ENSG00000134028,ENSG00000008516,ENSG00000137757,ENSG00000128923,ENSG00000008018,ENSG00000196365,ENSG00000123213,ENSG00000103811,ENSG00000167004,ENSG00000170801,ENSG00000172543,ENSG00000126231,ENSG00000078618,ENSG00000085265,ENSG00000148120,ENSG00000107959,ENSG00000135655,ENSG00000115257,ENSG00000117298,ENSG00000014216,ENSG00000141086,ENSG00000173653,ENSG00000171853,ENSG00000176978,ENSG00000139178,ENSG00000182472,ENSG00000168397,ENSG00000170242,ENSG00000106588,ENSG00000146281,ENSG00000171148,ENSG00000132906,ENSG00000178297,ENSG00000160323,ENSG00000131165	CASP8,OMA1,HM13,C4A,CPA5,YBEY,CAPN3,SENP6,ADAM9,PSMA4,CTSC,CTSF,LAP3,CTSK,C2,MBTPS1,SCRN1,ERAP2,SPG7,NCSTN,CFD,MMEL1,ADAM19,ANPEP,PSMB9,C4B,LNPEP,ERAP1,OTULIN,CASP7,USP22,DPEP3,CORIN,KLK1,PSEN1,CAPN11,USP48,CTSB,XPNPEP3,SENP7,CASP3,CPNE1,IMMP2L,KLKB1,PRSS53,ASPRV1,RHBDL1,PRSS50,ATXN3,XRCC6BP1,PARL,USP38,ADAM28,ST14,METAP1D,NUP98,CNDP2,USP8,JOSD2,MMP24,PGPEP1,CTSS,SCRN2,YME1L1,AMZ2,DPP3,USP3,ASRGL1,PRSS16,USP37,ERMP1,TPSD1,CELA1,ADAMDEC1,MMP25,CASP5,FAM63B,PSMB1,LONP1,NLN,CTSH,PDIA3,HTRA3,CTSW,PROZ,NRD1,FCN1,C9orf3,PITRM1,USP15,PCSK4,ECE1,CAPN1,CTRL,RCE1,TRAPPC12,DPP7,C1RL,CAPN12,ATG4B,USP47,PSMA2,PM20D2,TADA3,CASP9,TMPRSS9,ADAMTS13,CHMP1A	3335
Function	GO:0070063	RNA polymerase binding	1.38377	0.607815	False	1519	7	ENSG00000070047,ENSG00000163945,ENSG00000136938,ENSG00000047188,ENSG00000137815,ENSG00000179632,ENSG00000069869	PHRF1,UVSSA,ANP32B,YTHDC2,RTF1,MAF1,NEDD4	1689	10	ENSG00000163945,ENSG00000047188,ENSG00000158941,ENSG00000136717,ENSG00000179632,ENSG00000124151,ENSG00000082258,ENSG00000153187,ENSG00000095787,ENSG00000101413	UVSSA,YTHDC2,CCAR2,BIN1,MAF1,NCOA3,CCNT2,HNRNPU,WAC,RPRD1B	3335
Function	GO:0070182	DNA polymerase binding	1.31674	1	False	1519	2	ENSG00000102977,ENSG00000051180	ACD,RAD51	1689	3	ENSG00000144554,ENSG00000111328,ENSG00000196365	FANCD2,CDK2AP1,LONP1	3335
Function	GO:0070888	E-box binding	0.789567	1	False	1519	2	ENSG00000183734,ENSG00000133794	ASCL2,ARNTL	1689	5	ENSG00000125952,ENSG00000133794,ENSG00000168874,ENSG00000100462,ENSG00000183734	MAX,ARNTL,ATOH8,PRMT5,ASCL2	3335
Function	GO:0071889	14-3-3 protein binding	1.0773	1	False	1519	6	ENSG00000039523,ENSG00000141068,ENSG00000141564,ENSG00000067606,ENSG00000142208,ENSG00000185950	FAM65A,KSR1,RPTOR,PRKCZ,AKT1,IRS2	1689	11	ENSG00000141564,ENSG00000135250,ENSG00000054611,ENSG00000137601,ENSG00000141068,ENSG00000067606,ENSG00000129673,ENSG00000039523,ENSG00000061273,ENSG00000185650,ENSG00000141480	RPTOR,SRPK2,TBC1D22A,NEK1,KSR1,PRKCZ,AANAT,FAM65A,HDAC7,ZFP36L1,ARRB2	3335
Function	GO:0097110	scaffold protein binding	0.53769	0.408278	False	1519	3	ENSG00000102882,ENSG00000123104,ENSG00000264364	MAPK3,ITPR2,DYNLL2	1689	11	ENSG00000110218,ENSG00000064012,ENSG00000102882,ENSG00000116288,ENSG00000119878,ENSG00000183873,ENSG00000264364,ENSG00000135679,ENSG00000124731,ENSG00000169032,ENSG00000175866	PANX1,CASP8,MAPK3,PARK7,CRIPT,SCN5A,DYNLL2,MDM2,TREM1,MAP2K1,BAIAP2	3335
Function	GO:0097159	organic cyclic compound binding	1.29985	5.4039e-05	False	1519	556	ENSG00000118620,ENSG00000102882,ENSG00000141002,ENSG00000197912,ENSG00000198131,ENSG00000196345,ENSG00000156261,ENSG00000162714,ENSG00000196653,ENSG00000164039,ENSG00000165752,ENSG00000171469,ENSG00000196705,ENSG00000172687,ENSG00000181666,ENSG00000185730,ENSG00000183734,ENSG00000185324,ENSG00000159714,ENSG00000135486,ENSG00000120784,ENSG00000250571,ENSG00000182141,ENSG00000197020,ENSG00000197013,ENSG00000023839,ENSG00000177030,ENSG00000196268,ENSG00000196458,ENSG00000149922,ENSG00000186448,ENSG00000197653,ENSG00000188227,ENSG00000174775,ENSG00000158805,ENSG00000123405,ENSG00000179195,ENSG00000167264,ENSG00000162086,ENSG00000174652,ENSG00000196110,ENSG00000188321,ENSG00000188629,ENSG00000188171,ENSG00000186446,ENSG00000102977,ENSG00000041988,ENSG00000124613,ENSG00000122512,ENSG00000144635,ENSG00000160961,ENSG00000196967,ENSG00000165684,ENSG00000180855,ENSG00000175395,ENSG00000168906,ENSG00000171295,ENSG00000173041,ENSG00000186230,ENSG00000188785,ENSG00000197128,ENSG00000189190,ENSG00000198521,ENSG00000075407,ENSG00000112031,ENSG00000151650,ENSG00000070759,ENSG00000132781,ENSG00000204366,ENSG00000204859,ENSG00000047315,ENSG00000186017,ENSG00000106153,ENSG00000083828,ENSG00000198563,ENSG00000184743,ENSG00000204920,ENSG00000269343,ENSG00000234444,ENSG00000137185,ENSG00000170949,ENSG00000108509,ENSG00000177311,ENSG00000181007,ENSG00000164776,ENSG00000197134,ENSG00000160352,ENSG00000099326,ENSG00000105258,ENSG00000131849,ENSG00000204531,ENSG00000109519,ENSG00000196867,ENSG00000171574,ENSG00000172845,ENSG00000066379,ENSG00000170260,ENSG00000104936,ENSG00000164048,ENSG00000000457,ENSG00000182134,ENSG00000204267,ENSG00000204304,ENSG00000204344,ENSG00000204351,ENSG00000204388,ENSG00000204713,ENSG00000204947,ENSG00000184517,ENSG00000231852,ENSG00000204946,ENSG00000186026,ENSG00000172113,ENSG00000197362,ENSG00000204644,ENSG00000197024,ENSG00000204580,ENSG00000137411,ENSG00000170265,ENSG00000122386,ENSG00000070444,ENSG00000161016,ENSG00000127804,ENSG00000138738,ENSG00000145214,ENSG00000160282,ENSG00000167702,ENSG00000178950,ENSG00000172006,ENSG00000178952,ENSG00000177700,ENSG00000181409,ENSG00000176490,ENSG00000185811,ENSG00000184110,ENSG00000167720,ENSG00000196378,ENSG00000196693,ENSG00000197363,ENSG00000137819,ENSG00000164850,ENSG00000160294,ENSG00000141068,ENSG00000171316,ENSG00000234127,ENSG00000132436,ENSG00000178665,ENSG00000198039,ENSG00000026297,ENSG00000071242,ENSG00000184939,ENSG00000083845,ENSG00000182986,ENSG00000180035,ENSG00000196247,ENSG00000071894,ENSG00000038210,ENSG00000004534,ENSG00000144118,ENSG00000160209,ENSG00000121417,ENSG00000124587,ENSG00000180902,ENSG00000115053,ENSG00000176974,ENSG00000141551,ENSG00000182179,ENSG00000185829,ENSG00000197142,ENSG00000128604,ENSG00000228049,ENSG00000124713,ENSG00000073969,ENSG00000152700,ENSG00000079337,ENSG00000166377,ENSG00000228696,ENSG00000204514,ENSG00000211584,ENSG00000170448,ENSG00000172409,ENSG00000177302,ENSG00000187607,ENSG00000168255,ENSG00000137764,ENSG00000100426,ENSG00000100994,ENSG00000110851,ENSG00000126602,ENSG00000146535,ENSG00000152926,ENSG00000144026,ENSG00000171763,ENSG00000105968,ENSG00000142599,ENSG00000198466,ENSG00000115687,ENSG00000258366,ENSG00000025156,ENSG00000125485,ENSG00000204228,ENSG00000189298,ENSG00000172785,ENSG00000197054,ENSG00000110619,ENSG00000185736,ENSG00000170122,ENSG00000070476,ENSG00000131845,ENSG00000175787,ENSG00000072609,ENSG00000231500,ENSG00000197782,ENSG00000179909,ENSG00000196670,ENSG00000170954,ENSG00000167562,ENSG00000251369,ENSG00000160229,ENSG00000204604,ENSG00000101246,ENSG00000185339,ENSG00000198342,ENSG00000064687,ENSG00000073578,ENSG00000197008,ENSG00000169710,ENSG00000103932,ENSG00000141564,ENSG00000172992,ENSG00000177483,ENSG00000103549,ENSG00000239672,ENSG00000166170,ENSG00000197958,ENSG00000117595,ENSG00000196152,ENSG00000067606,ENSG00000154710,ENSG00000103249,ENSG00000124831,ENSG00000169689,ENSG00000243678,ENSG00000241258,ENSG00000146587,ENSG00000100109,ENSG00000156414,ENSG00000108883,ENSG00000081665,ENSG00000237440,ENSG00000089335,ENSG00000167394,ENSG00000183309,ENSG00000256771,ENSG00000167766,ENSG00000142528,ENSG00000099817,ENSG00000176715,ENSG00000197056,ENSG00000088256,ENSG00000103202,ENSG00000130656,ENSG00000014164,ENSG00000095794,ENSG00000167074,ENSG00000124920,ENSG00000173638,ENSG00000175334,ENSG00000113240,ENSG00000148824,ENSG00000197951,ENSG00000197016,ENSG00000169131,ENSG00000196419,ENSG00000086015,ENSG00000188994,ENSG00000084072,ENSG00000205309,ENSG00000073614,ENSG00000097046,ENSG00000185404,ENSG00000059122,ENSG00000117481,ENSG00000203772,ENSG00000197562,ENSG00000127903,ENSG00000022556,ENSG00000142208,ENSG00000167785,ENSG00000184182,ENSG00000105607,ENSG00000197375,ENSG00000101347,ENSG00000125618,ENSG00000109756,ENSG00000014138,ENSG00000145375,ENSG00000161036,ENSG00000161980,ENSG00000184492,ENSG00000173825,ENSG00000168813,ENSG00000137106,ENSG00000176014,ENSG00000155506,ENSG00000168394,ENSG00000198576,ENSG00000198874,ENSG00000117010,ENSG00000151151,ENSG00000184271,ENSG00000196724,ENSG00000184677,ENSG00000177873,ENSG00000127948,ENSG00000153037,ENSG00000196418,ENSG00000110921,ENSG00000131944,ENSG00000105185,ENSG00000103415,ENSG00000125166,ENSG00000130726,ENSG00000132394,ENSG00000136718,ENSG00000140853,ENSG00000126432,ENSG00000142025,ENSG00000152439,ENSG00000178971,ENSG00000184619,ENSG00000162302,ENSG00000101190,ENSG00000133895,ENSG00000054793,ENSG00000197857,ENSG00000127124,ENSG00000242372,ENSG00000169062,ENSG00000132881,ENSG00000182952,ENSG00000164978,ENSG00000114670,ENSG00000152256,ENSG00000100201,ENSG00000070831,ENSG00000183741,ENSG00000131196,ENSG00000137074,ENSG00000203326,ENSG00000100380,ENSG00000095002,ENSG00000115129,ENSG00000104320,ENSG00000154328,ENSG00000155530,ENSG00000176024,ENSG00000164576,ENSG00000167395,ENSG00000242485,ENSG00000189060,ENSG00000142347,ENSG00000100197,ENSG00000119408,ENSG00000169972,ENSG00000144134,ENSG00000103507,ENSG00000198105,ENSG00000089177,ENSG00000177683,ENSG00000037241,ENSG00000105397,ENSG00000072778,ENSG00000115216,ENSG00000119541,ENSG00000123268,ENSG00000100811,ENSG00000110063,ENSG00000037474,ENSG00000145545,ENSG00000115507,ENSG00000157349,ENSG00000161692,ENSG00000185669,ENSG00000132507,ENSG00000188295,ENSG00000053254,ENSG00000054179,ENSG00000140105,ENSG00000167555,ENSG00000131778,ENSG00000105619,ENSG00000214087,ENSG00000125388,ENSG00000170322,ENSG00000061936,ENSG00000013573,ENSG00000145725,ENSG00000103199,ENSG00000167384,ENSG00000130508,ENSG00000132622,ENSG00000135929,ENSG00000114650,ENSG00000153814,ENSG00000115073,ENSG00000159556,ENSG00000170390,ENSG00000160072,ENSG00000130703,ENSG00000196843,ENSG00000196411,ENSG00000163041,ENSG00000130684,ENSG00000198931,ENSG00000215915,ENSG00000140455,ENSG00000123636,ENSG00000005801,ENSG00000133794,ENSG00000188290,ENSG00000010539,ENSG00000119725,ENSG00000183621,ENSG00000169994,ENSG00000245680,ENSG00000140374,ENSG00000140386,ENSG00000163798,ENSG00000023608,ENSG00000116688,ENSG00000121297,ENSG00000123191,ENSG00000136573,ENSG00000137996,ENSG00000035664,ENSG00000105497,ENSG00000145241,ENSG00000145949,ENSG00000147324,ENSG00000151498,ENSG00000175906,ENSG00000175931,ENSG00000119723,ENSG00000136870,ENSG00000107331,ENSG00000198276,ENSG00000127914,ENSG00000198355,ENSG00000100243,ENSG00000067057,ENSG00000187775,ENSG00000239713,ENSG00000069020,ENSG00000173744,ENSG00000117597,ENSG00000181135,ENSG00000014641,ENSG00000078043,ENSG00000122085,ENSG00000136098,ENSG00000047188,ENSG00000100422,ENSG00000105793,ENSG00000132740,ENSG00000110455,ENSG00000105556,ENSG00000138801,ENSG00000140948,ENSG00000146085,ENSG00000072736,ENSG00000169413,ENSG00000156239,ENSG00000168269,ENSG00000176658,ENSG00000214274,ENSG00000140988,ENSG00000103275,ENSG00000072310,ENSG00000197728,ENSG00000113810,ENSG00000148296,ENSG00000165637,ENSG00000187742,ENSG00000157881,ENSG00000051180,ENSG00000137815,ENSG00000125651,ENSG00000103222,ENSG00000196730,ENSG00000064270,ENSG00000198431,ENSG00000127554,ENSG00000134905,ENSG00000129933,ENSG00000101216,ENSG00000152642,ENSG00000253293,ENSG00000156639,ENSG00000164078,ENSG00000161551,ENSG00000130270,ENSG00000213995,ENSG00000145982,ENSG00000136758,ENSG00000196456,ENSG00000078399,ENSG00000197238,ENSG00000197576,ENSG00000167491,ENSG00000112110,ENSG00000117226,ENSG00000196284,ENSG00000101457,ENSG00000120539,ENSG00000137265,ENSG00000146453,ENSG00000172262,ENSG00000113716,ENSG00000149187,ENSG00000134333,ENSG00000197774,ENSG00000178093,ENSG00000074219,ENSG00000103966,ENSG00000125870,ENSG00000105193,ENSG00000241973,ENSG00000135114,ENSG00000128191,ENSG00000101161,ENSG00000153208,ENSG00000213203,ENSG00000170889,ENSG00000181444,ENSG00000172183,ENSG00000179632,ENSG00000185527,ENSG00000197275,ENSG00000108384,ENSG00000135124,ENSG00000100490,ENSG00000100038,ENSG00000183773,ENSG00000100288,ENSG00000168237,ENSG00000188529,ENSG00000100296,ENSG00000186204,ENSG00000126215,ENSG00000196235,ENSG00000136371,ENSG00000182742,ENSG00000173917,ENSG00000076685,ENSG00000120093	ZNF430,MAPK3,TCF25,SPG7,ZNF544,ZKSCAN7,CCT8,ZNF496,ZNF502,BDH2,STK32C,ZNF561,ZNF431,ZNF738,HKR1,ZNF696,ASCL2,CDK10,ZDHHC1,HNRNPA1,ZFP30,GLI4,ZNF708,ZNF100,ZNF429,ABCC2,DEAF1,ZNF493,ZNF605,TBX6,ZNF197,DNAH10,ZNF793,HRAS,ZNF276,NFE2,ZNF664,DUS2,ZNF75A,ZNF266,ZNF699,ZNF559,ZNF177,ZNF626,ZNF501,ACD,THAP3,ZNF391,PMS2,DYNC1LI1,ZNF333,ZNF585A,SNAPC4,ZNF443,ZNF25,MAT2A,ZNF440,ZNF680,ZNF749,ZNF548,ZNF772,ZNF600,ZNF43,ZNF37A,MTRF1L,VENTX,TESK2,MUTYH,ZBTB12,ZBTB48,POLR2B,ZNF566,CHCHD2,ZNF586,DDX39B,ATL3,ZNF155,ZNF587B,ZNF736,ZSCAN9,ZNF160,CAMTA2,ZBTB38,ZFP82,PHKG1,ZNF257,ZNF714,MZF1,POLR2I,ZNF132,POU5F1,GRPEL1,ZFP28,ZNF584,SP3,ZNRD1,ZNF212,DMPK,ZNF589,SCYL3,TDRKH,TAP2,PBX2,STK19,SKIV2L,HSPA1B,TRIM27,ZNF425,ZFP1,CYP21A2,ZNF783,ZNF284,NME6,ZNF786,ZFP57,ZNF398,DDR1,VARS2,ZNF282,ZNF205,MNT,RPL8,METTL16,PRDM5,DGKQ,FTCD,KIFC2,GAK,ZNF554,TUFM,POLR2L,AATK,DIRAS1,IKZF1,EIF3C,SRR,ZNF34,ZNF33B,ZNF517,PAQR5,GPER1,MCM3AP,KSR1,CHD7,TRIM26,FIGNL1,ZNF713,ZNF273,RNASET2,RPS6KA2,ZFP90,RPS5,ZNF320,ZNF48,ZNF107,CPSF1,PI4K2B,RBM6,RALB,PDXK,ZNF211,PEX6,D2HGDH,NCL,SHMT1,CSNK1D,UBA7,ARL17A,ACSL5,IRF5,ENSG00000228049,GNMT,NSF,SAR1B,RAPGEF3,ATP9B,ARL17B,ZNF814,SLC48A1,NFXL1,CLP1,TOP3A,ENSG00000187607,POLR2J3,MAP2K5,ZBED4,PYGB,PRDM4,TRAP1,GNA12,ZNF117,ZNF514,SPATA5L1,H2AFV,RERE,ZNF587,PASK,RTEL1,HSF2,DDX31,HSD17B8,ZKSCAN3,CBWD1,ENSG00000197054,CARS,ADARB2,FOXD4,ZXDC,ZNF304,ZNF169,CHFR,RPS18,ZNF780A,ZNF154,ZFP62,ZNF415,ZNF701,ZNF550,ZNF66,ZNF468,ARFRP1,TCN2,ZNF442,ABCA7,SDHA,ZNF138,FASN,RPAP1,RPTOR,DCAKD,RBM44,RNF40,NME1,BAG5,RPL12,IRF6,ZNF79,PRKCZ,RABGEF1,CLCN7,LRRFIP1,STRA13,NME1-NME2,CRCP,RBAK,TFIP11,TDRD9,EFTUD2,ZNF506,ZNF737,ZNF302,ZNF668,ZNF623,ZNF253,ZNF83,ZNF473,POLR2E,ACSF3,ZMYM1,GNA11,NME4,HBZ,ZC3H3,CREM,TEF,MYRF,SLC19A1,BANF1,CLK4,MTG1,ZNF71,ZNF470,ZNF354A,XRCC6,MAST2,ZNF292,PPIE,NT5M,KDM5A,CDC7,SP140L,FLYWCH1,NSUN4,SPRN,RAB40C,ZNF835,NLRP2,AKT1,ZNF558,UBE2F,GCDH,SLC22A5,SAMHD1,PAX8,RAPGEF2,POLA2,SPATA5,LRWD1,POLR3K,FOXD4L1,TIGD3,ZNF507,GRHPR,TUBB6,LARP1,TAP1,ARC,TYW1,ZNF684,IPMK,POU6F1,ZNF418,ZBTB40,ZNF619,POR,SRP19,ZNF124,MVK,C19orf40,PDCD5,HMOX2,GOT2,TRIM28,EEFSEC,IMP4,NLRC5,PRDX5,DMRTC2,ZNF773,CTC1,KRBA2,RPS6KA4,TCFL5,MEN1,ATP9A,ZNF44,HIVEP3,EIF6,UPF3A,RSG1,HMGN4,NUDT2,NEK11,PDK1,DDX17,CDC42,CBX6,NFATC1,APTX,ZNF525,ST13,MSH2,TP53I3,NBN,NEIL2,LRGUK,ZNF613,SAP30L,ZNF646,MRPL20,H1F0,MYO1F,CYP2D6,NEK6,PUSL1,RABL2A,BCKDK,ZNF248,KIF16B,THAP5,RPL26L1,TYK2,ACADVL,NRBP1,VPS4B,ATF1,YY1,DCPS,NSUN2,SRD5A1,OTX1,DDX19B,DBF4B,SNAI3,EIF5A,ZNF669,FOXN3,ENTPD2,WARS,ZNF528,CHD1L,TFPT,ARL16,GRK4,NFRKB,SFSWAP,DDX11,PPIP5K2,ZNF500,ZNF180,PXDN,HSPA12B,CYP27A1,SCAP,JAZF1,ACTR1B,ISL2,DCLK2,ATAD3B,OSBPL2,ARID5A,EPHB4,H3F3A,ZNF337,APRT,ATAD3C,USP3,BAZ2B,ZNF195,ARNTL,HES4,ZNF200,ZNF410,ZNF438,MYO7B,ZNF585B,ETFA,SCAPER,SLC4A1AP,SNAPC1,MFN2,TSHZ3,ATP7B,BLK,RTCA,DAPK2,ZNF175,CENPC,MYLK4,MFHAS1,ACAD8,ARL4D,UBE2O,COQ6,ZNF189,ABCA2,UCKL1,AKAP9,PIM3,CYB5R3,PFKP,DNAH17,APOBEC3G,MAST4,AGFG1,DIEXF,ZNF707,MDH1,PIAS2,MTERF4,NEK3,YTHDC2,CERK,GTPBP10,IGHMBP2,ACCS,MIER2,PAPSS1,ZCCHC14,MUT,NFATC3,RNASE6,N6AMT1,FOXI1,MYO1D,ANG,RPS2,UBE2I,SREBF1,RPS26,SMC4,SURF6,VDAC2,SECISBP2,PANK4,RAD51,RTF1,GTF2F1,ABCC1,DAPK1,ATP2C2,TXNRD1,GFER,CARS2,MAU2,GMEB2,GPD1L,HOXA10,ZFAND3,MST1R,ZNF577,ATP8B3,CARKD,FARS2,YME1L1,ZNF775,HOXA9,HIST1H4J,HOXA4,GATAD2A,MRPL18,GBP3,SUPT3H,DNTTIP1,MASTL,IRF4,PNLDC1,ZNF131,HMGXB3,CELF1,LDHA,EME2,TSSK6,TEAD2,EHD4,SNRPB2,RPS16,PI4KA,OASL,DGCR8,PRPF6,MERTK,GIMAP1,RPS9,ZNF467,ISG20,MAF1,PDE6G,RAD54B,RAD51C,P2RX4,CDKL1,TOP3B,AIFM3,CHKB,GLYCTK,SRSF10,THOC5,CYP4F12,XRCC3,SUPT5H,MTHFS,HOXB4,HOXB2,NT5C2,HOXB3	1689	914	ENSG00000135929,ENSG00000165752,ENSG00000168038,ENSG00000141564,ENSG00000180357,ENSG00000156502,ENSG00000107611,ENSG00000205978,ENSG00000205309,ENSG00000214087,ENSG00000137074,ENSG00000163214,ENSG00000234127,ENSG00000204644,ENSG00000172340,ENSG00000140386,ENSG00000160229,ENSG00000105185,ENSG00000100003,ENSG00000145725,ENSG00000100994,ENSG00000138031,ENSG00000128191,ENSG00000059691,ENSG00000095794,ENSG00000147592,ENSG00000151806,ENSG00000162104,ENSG00000177483,ENSG00000184898,ENSG00000142599,ENSG00000197128,ENSG00000163584,ENSG00000197728,ENSG00000197013,ENSG00000125952,ENSG00000198874,ENSG00000132681,ENSG00000131778,ENSG00000119408,ENSG00000103249,ENSG00000079337,ENSG00000113658,ENSG00000109063,ENSG00000103415,ENSG00000176715,ENSG00000137764,ENSG00000185339,ENSG00000135698,ENSG00000204531,ENSG00000099956,ENSG00000073578,ENSG00000138801,ENSG00000151552,ENSG00000173327,ENSG00000182511,ENSG00000160781,ENSG00000198690,ENSG00000198715,ENSG00000198952,ENSG00000057252,ENSG00000117226,ENSG00000204366,ENSG00000125877,ENSG00000198218,ENSG00000168237,ENSG00000198682,ENSG00000155085,ENSG00000127948,ENSG00000167528,ENSG00000126215,ENSG00000082146,ENSG00000105996,ENSG00000119778,ENSG00000133574,ENSG00000014164,ENSG00000161016,ENSG00000167074,ENSG00000151498,ENSG00000156261,ENSG00000179144,ENSG00000105991,ENSG00000140009,ENSG00000143437,ENSG00000167491,ENSG00000112110,ENSG00000186283,ENSG00000079277,ENSG00000148296,ENSG00000242372,ENSG00000124784,ENSG00000167103,ENSG00000135250,ENSG00000241258,ENSG00000170035,ENSG00000114738,ENSG00000059122,ENSG00000198039,ENSG00000143322,ENSG00000137411,ENSG00000226124,ENSG00000196247,ENSG00000174405,ENSG00000105997,ENSG00000197375,ENSG00000138095,ENSG00000138376,ENSG00000104388,ENSG00000197912,ENSG00000142025,ENSG00000149311,ENSG00000156110,ENSG00000169710,ENSG00000171763,ENSG00000176014,ENSG00000185829,ENSG00000186591,ENSG00000158864,ENSG00000132881,ENSG00000241058,ENSG00000073614,ENSG00000163510,ENSG00000228696,ENSG00000156958,ENSG00000101751,ENSG00000131944,ENSG00000050344,ENSG00000122035,ENSG00000132740,ENSG00000123268,ENSG00000004534,ENSG00000145214,ENSG00000137513,ENSG00000144026,ENSG00000175906,ENSG00000177700,ENSG00000066379,ENSG00000173917,ENSG00000196455,ENSG00000100197,ENSG00000143578,ENSG00000188566,ENSG00000120539,ENSG00000122034,ENSG00000106153,ENSG00000122678,ENSG00000156414,ENSG00000231500,ENSG00000197562,ENSG00000169371,ENSG00000168385,ENSG00000047188,ENSG00000105258,ENSG00000063761,ENSG00000136816,ENSG00000089902,ENSG00000102882,ENSG00000141027,ENSG00000182179,ENSG00000239672,ENSG00000174780,ENSG00000136827,ENSG00000119599,ENSG00000067704,ENSG00000117595,ENSG00000112031,ENSG00000112339,ENSG00000117054,ENSG00000151151,ENSG00000204217,ENSG00000243678,ENSG00000149922,ENSG00000231852,ENSG00000186026,ENSG00000100296,ENSG00000070081,ENSG00000006432,ENSG00000115129,ENSG00000130758,ENSG00000136381,ENSG00000136573,ENSG00000103479,ENSG00000129933,ENSG00000115091,ENSG00000076003,ENSG00000138738,ENSG00000115507,ENSG00000089876,ENSG00000159556,ENSG00000164078,ENSG00000165730,ENSG00000166831,ENSG00000166743,ENSG00000155506,ENSG00000164048,ENSG00000197142,ENSG00000196511,ENSG00000138496,ENSG00000167555,ENSG00000117280,ENSG00000160710,ENSG00000117528,ENSG00000165637,ENSG00000169062,ENSG00000204713,ENSG00000164978,ENSG00000119969,ENSG00000100201,ENSG00000101773,ENSG00000176371,ENSG00000173200,ENSG00000204580,ENSG00000140374,ENSG00000184939,ENSG00000011021,ENSG00000134287,ENSG00000135114,ENSG00000111275,ENSG00000160282,ENSG00000196653,ENSG00000169118,ENSG00000172059,ENSG00000242485,ENSG00000127914,ENSG00000196693,ENSG00000035687,ENSG00000116761,ENSG00000084072,ENSG00000079332,ENSG00000177000,ENSG00000135046,ENSG00000168779,ENSG00000140265,ENSG00000073331,ENSG00000140474,ENSG00000221923,ENSG00000169994,ENSG00000172113,ENSG00000137601,ENSG00000116698,ENSG00000172409,ENSG00000096717,ENSG00000108591,ENSG00000127337,ENSG00000130726,ENSG00000145246,ENSG00000164039,ENSG00000188906,ENSG00000166548,ENSG00000127483,ENSG00000172890,ENSG00000010030,ENSG00000197020,ENSG00000198917,ENSG00000117475,ENSG00000143156,ENSG00000152778,ENSG00000167136,ENSG00000125257,ENSG00000165997,ENSG00000005156,ENSG00000115825,ENSG00000119383,ENSG00000173786,ENSG00000089177,ENSG00000141698,ENSG00000131979,ENSG00000167264,ENSG00000078043,ENSG00000049541,ENSG00000105607,ENSG00000116688,ENSG00000105447,ENSG00000115866,ENSG00000126432,ENSG00000106682,ENSG00000153814,ENSG00000170390,ENSG00000170145,ENSG00000213995,ENSG00000178971,ENSG00000114770,ENSG00000106683,ENSG00000167720,ENSG00000189060,ENSG00000025156,ENSG00000172785,ENSG00000185736,ENSG00000186448,ENSG00000166478,ENSG00000196730,ENSG00000228716,ENSG00000197362,ENSG00000170448,ENSG00000111231,ENSG00000170265,ENSG00000100426,ENSG00000105793,ENSG00000136371,ENSG00000110063,ENSG00000149218,ENSG00000152642,ENSG00000178952,ENSG00000163864,ENSG00000055147,ENSG00000072310,ENSG00000159202,ENSG00000163050,ENSG00000154222,ENSG00000085231,ENSG00000186017,ENSG00000123636,ENSG00000100109,ENSG00000166377,ENSG00000132436,ENSG00000104835,ENSG00000025434,ENSG00000157426,ENSG00000121691,ENSG00000125445,ENSG00000101104,ENSG00000136286,ENSG00000114650,ENSG00000198131,ENSG00000179632,ENSG00000114439,ENSG00000135916,ENSG00000162927,ENSG00000183735,ENSG00000132507,ENSG00000076685,ENSG00000140988,ENSG00000054793,ENSG00000117791,ENSG00000070759,ENSG00000125485,ENSG00000130684,ENSG00000182952,ENSG00000154710,ENSG00000067057,ENSG00000196724,ENSG00000183044,ENSG00000141068,ENSG00000173744,ENSG00000177683,ENSG00000227124,ENSG00000117597,ENSG00000257218,ENSG00000197134,ENSG00000003137,ENSG00000055332,ENSG00000152284,ENSG00000158373,ENSG00000161265,ENSG00000121417,ENSG00000149577,ENSG00000068745,ENSG00000120784,ENSG00000198466,ENSG00000086015,ENSG00000117748,ENSG00000136875,ENSG00000107201,ENSG00000114670,ENSG00000100490,ENSG00000198160,ENSG00000133794,ENSG00000137474,ENSG00000269343,ENSG00000188227,ENSG00000204514,ENSG00000116288,ENSG00000151376,ENSG00000178093,ENSG00000108786,ENSG00000181896,ENSG00000124357,ENSG00000163798,ENSG00000241973,ENSG00000113318,ENSG00000140464,ENSG00000140623,ENSG00000141956,ENSG00000124920,ENSG00000168269,ENSG00000104177,ENSG00000109814,ENSG00000148824,ENSG00000103549,ENSG00000108384,ENSG00000196378,ENSG00000165280,ENSG00000197363,ENSG00000135778,ENSG00000136628,ENSG00000143178,ENSG00000104450,ENSG00000184517,ENSG00000183773,ENSG00000104805,ENSG00000100360,ENSG00000026297,ENSG00000071242,ENSG00000179195,ENSG00000101057,ENSG00000115216,ENSG00000125166,ENSG00000126602,ENSG00000137996,ENSG00000100811,ENSG00000037474,ENSG00000119718,ENSG00000145545,ENSG00000146085,ENSG00000170430,ENSG00000033178,ENSG00000082212,ENSG00000169131,ENSG00000164683,ENSG00000185324,ENSG00000140105,ENSG00000119318,ENSG00000126858,ENSG00000198919,ENSG00000112531,ENSG00000158773,ENSG00000204267,ENSG00000125821,ENSG00000123737,ENSG00000173068,ENSG00000196652,ENSG00000137819,ENSG00000198105,ENSG00000137869,ENSG00000183570,ENSG00000213347,ENSG00000186204,ENSG00000128482,ENSG00000125457,ENSG00000256771,ENSG00000184182,ENSG00000183049,ENSG00000128266,ENSG00000095002,ENSG00000172466,ENSG00000182150,ENSG00000172006,ENSG00000185669,ENSG00000162434,ENSG00000103275,ENSG00000197576,ENSG00000119121,ENSG00000106733,ENSG00000000457,ENSG00000188994,ENSG00000116198,ENSG00000124588,ENSG00000167034,ENSG00000152256,ENSG00000198563,ENSG00000157601,ENSG00000204920,ENSG00000064270,ENSG00000116791,ENSG00000135297,ENSG00000197024,ENSG00000104626,ENSG00000119638,ENSG00000123685,ENSG00000125618,ENSG00000122512,ENSG00000141664,ENSG00000160447,ENSG00000180855,ENSG00000170889,ENSG00000189091,ENSG00000181666,ENSG00000175931,ENSG00000144115,ENSG00000185591,ENSG00000198793,ENSG00000096063,ENSG00000145476,ENSG00000103507,ENSG00000103356,ENSG00000173559,ENSG00000028116,ENSG00000120093,ENSG00000167394,ENSG00000174652,ENSG00000188321,ENSG00000011485,ENSG00000110851,ENSG00000130508,ENSG00000130811,ENSG00000130813,ENSG00000135945,ENSG00000068654,ENSG00000152926,ENSG00000155530,ENSG00000165934,ENSG00000182117,ENSG00000102780,ENSG00000127249,ENSG00000135124,ENSG00000163041,ENSG00000067606,ENSG00000102763,ENSG00000086102,ENSG00000257949,ENSG00000239713,ENSG00000070495,ENSG00000185404,ENSG00000234444,ENSG00000144895,ENSG00000198231,ENSG00000088256,ENSG00000114853,ENSG00000115750,ENSG00000154328,ENSG00000164120,ENSG00000172992,ENSG00000185730,ENSG00000197958,ENSG00000101457,ENSG00000160404,ENSG00000204351,ENSG00000198931,ENSG00000120688,ENSG00000133706,ENSG00000106603,ENSG00000146587,ENSG00000160294,ENSG00000100038,ENSG00000197653,ENSG00000089127,ENSG00000097046,ENSG00000108509,ENSG00000111361,ENSG00000163602,ENSG00000117481,ENSG00000101574,ENSG00000134058,ENSG00000035664,ENSG00000073803,ENSG00000108846,ENSG00000163161,ENSG00000134627,ENSG00000173638,ENSG00000110713,ENSG00000176974,ENSG00000188295,ENSG00000196839,ENSG00000065029,ENSG00000101654,ENSG00000125388,ENSG00000185651,ENSG00000118507,ENSG00000075413,ENSG00000196418,ENSG00000022556,ENSG00000099817,ENSG00000124613,ENSG00000125870,ENSG00000141002,ENSG00000115919,ENSG00000160199,ENSG00000160201,ENSG00000161551,ENSG00000186184,ENSG00000170606,ENSG00000065457,ENSG00000145982,ENSG00000184619,ENSG00000134815,ENSG00000136238,ENSG00000182141,ENSG00000100243,ENSG00000116171,ENSG00000171793,ENSG00000110619,ENSG00000196458,ENSG00000160200,ENSG00000005801,ENSG00000013573,ENSG00000165417,ENSG00000162086,ENSG00000130669,ENSG00000122386,ENSG00000070669,ENSG00000186529,ENSG00000108561,ENSG00000111364,ENSG00000125863,ENSG00000108771,ENSG00000128829,ENSG00000140876,ENSG00000150753,ENSG00000160961,ENSG00000164576,ENSG00000171469,ENSG00000170209,ENSG00000136758,ENSG00000162302,ENSG00000078269,ENSG00000163485,ENSG00000101181,ENSG00000254685,ENSG00000127124,ENSG00000140455,ENSG00000107643,ENSG00000114735,ENSG00000213988,ENSG00000196670,ENSG00000137449,ENSG00000164776,ENSG00000251369,ENSG00000101255,ENSG00000130332,ENSG00000181381,ENSG00000082258,ENSG00000112992,ENSG00000115137,ENSG00000143442,ENSG00000159231,ENSG00000161544,ENSG00000165030,ENSG00000167210,ENSG00000124587,ENSG00000076555,ENSG00000188313,ENSG00000054179,ENSG00000134899,ENSG00000196411,ENSG00000075407,ENSG00000196152,ENSG00000204304,ENSG00000164398,ENSG00000126746,ENSG00000100350,ENSG00000077782,ENSG00000163682,ENSG00000178607,ENSG00000163684,ENSG00000173193,ENSG00000128928,ENSG00000110921,ENSG00000142528,ENSG00000103199,ENSG00000167384,ENSG00000128340,ENSG00000135679,ENSG00000136718,ENSG00000137270,ENSG00000137285,ENSG00000074266,ENSG00000121988,ENSG00000145375,ENSG00000161036,ENSG00000167207,ENSG00000166938,ENSG00000181409,ENSG00000176658,ENSG00000020922,ENSG00000119723,ENSG00000156510,ENSG00000196284,ENSG00000166224,ENSG00000102572,ENSG00000064313,ENSG00000119787,ENSG00000120156,ENSG00000137267,ENSG00000135605,ENSG00000184743,ENSG00000070831,ENSG00000144218,ENSG00000081665,ENSG00000101158,ENSG00000108443,ENSG00000122971,ENSG00000112659,ENSG00000078140,ENSG00000078177,ENSG00000083093,ENSG00000078142,ENSG00000140319,ENSG00000147324,ENSG00000110888,ENSG00000169397,ENSG00000169385,ENSG00000168874,ENSG00000176472,ENSG00000182580,ENSG00000125885,ENSG00000112183,ENSG00000069974,ENSG00000153048,ENSG00000164850,ENSG00000152234,ENSG00000137185,ENSG00000178665,ENSG00000037241,ENSG00000198431,ENSG00000160352,ENSG00000091640,ENSG00000110455,ENSG00000114446,ENSG00000038210,ENSG00000146535,ENSG00000156052,ENSG00000167553,ENSG00000196867,ENSG00000175395,ENSG00000169032,ENSG00000213203,ENSG00000172183,ENSG00000175334,ENSG00000183486,ENSG00000104936,ENSG00000117010,ENSG00000100116,ENSG00000170122,ENSG00000074356,ENSG00000059377,ENSG00000107796,ENSG00000145555,ENSG00000150967,ENSG00000010219,ENSG00000105373,ENSG00000134905,ENSG00000070019,ENSG00000118620,ENSG00000105497,ENSG00000151789,ENSG00000153187,ENSG00000172687,ENSG00000113240,ENSG00000185527,ENSG00000205927,ENSG00000154027,ENSG00000198521,ENSG00000118495,ENSG00000196365,ENSG00000196565,ENSG00000184221,ENSG00000196268,ENSG00000100300,ENSG00000182247,ENSG00000108883,ENSG00000237440,ENSG00000067560,ENSG00000125835,ENSG00000014641,ENSG00000188171,ENSG00000121413,ENSG00000049239,ENSG00000160695,ENSG00000105612,ENSG00000116874,ENSG00000072858,ENSG00000014138,ENSG00000139343,ENSG00000144635,ENSG00000213689,ENSG00000165097,ENSG00000072736,ENSG00000186716,ENSG00000137106,ENSG00000100462,ENSG00000161692,ENSG00000176490,ENSG00000183734,ENSG00000186230,ENSG00000138346,ENSG00000198626,ENSG00000135828,ENSG00000118217,ENSG00000023839,ENSG00000204228,ENSG00000125651,ENSG00000175787,ENSG00000159267,ENSG00000152969,ENSG00000072609,ENSG00000167766,ENSG00000181315,ENSG00000071894,ENSG00000185499,ENSG00000130656,ENSG00000130921,ENSG00000073050,ENSG00000007047,ENSG00000127804,ENSG00000146007,ENSG00000162714,ENSG00000111877,ENSG00000101190,ENSG00000166170,ENSG00000250571,ENSG00000128604,ENSG00000143776,ENSG00000203797,ENSG00000164002,ENSG00000162521,ENSG00000054598,ENSG00000101361,ENSG00000139531,ENSG00000103222,ENSG00000101493,ENSG00000174775,ENSG00000153037,ENSG00000186111,ENSG00000196110,ENSG00000074219,ENSG00000076650,ENSG00000103202,ENSG00000108405,ENSG00000131849,ENSG00000138030,ENSG00000091039,ENSG00000134758,ENSG00000064687,ENSG00000109519,ENSG00000104320,ENSG00000142192,ENSG00000171604,ENSG00000103932,ENSG00000185920,ENSG00000128272,ENSG00000168394,ENSG00000257923,ENSG00000163568,ENSG00000158406,ENSG00000184271,ENSG00000100288,ENSG00000174177,ENSG00000063046,ENSG00000188290,ENSG00000010539,ENSG00000143772,ENSG00000129317,ENSG00000177302,ENSG00000083845,ENSG00000168255,ENSG00000100422,ENSG00000023608,ENSG00000123191,ENSG00000129484,ENSG00000132394,ENSG00000135318,ENSG00000137944,ENSG00000090054,ENSG00000157349,ENSG00000165092,ENSG00000196705,ENSG00000130479,ENSG00000141568,ENSG00000119684,ENSG00000115687,ENSG00000092621,ENSG00000064703,ENSG00000197054,ENSG00000105619,ENSG00000083828,ENSG00000138380,ENSG00000185650,ENSG00000181007,ENSG00000196235,ENSG00000122085,ENSG00000070444,ENSG00000118777,ENSG00000100441,ENSG00000113742,ENSG00000160209,ENSG00000197150,ENSG00000166750,ENSG00000169413,ENSG00000170759,ENSG00000141994,ENSG00000172273,ENSG00000115053,ENSG00000085741,ENSG00000182742,ENSG00000133895,ENSG00000111802,ENSG00000271303,ENSG00000133612,ENSG00000122642,ENSG00000125630,ENSG00000033050,ENSG00000076248,ENSG00000144118,ENSG00000161533,ENSG00000161980,ENSG00000186496,ENSG00000166501,ENSG00000176182,ENSG00000188785,ENSG00000002016,ENSG00000124713,ENSG00000187742,ENSG00000175198,ENSG00000169689,ENSG00000172123,ENSG00000186522,ENSG00000129538,ENSG00000089335,ENSG00000143067,ENSG00000119725,ENSG00000183621,ENSG00000211584,ENSG00000112655,ENSG00000257103	CYP27A1,STK32C,ULK4,RPTOR,ZNF609,SUPV3L1,CUBN,NYNRIN,NT5M,ARL16,APTX,DHX57,TRIM26,ZFP57,SUCLG2,SCAPER,ZNF66,PDCD5,SEC14L2,PPIP5K2,PYGB,ADCY3,DGCR8,GATB,CREM,LACTB2,GUF1,ADCY9,RBM44,RBM43,RERE,ZNF772,RPL22L1,RPS26,ZNF429,MAX,TYW1,ATP1A4,CHD1L,NEK6,CLCN7,RAPGEF3,SMAD5,MYH3,HMOX2,ACSF3,MAP2K5,TCN2,MPHOSPH6,POU5F1,SMARCB1,SDHA,PAPSS1,QDPR,MAP3K11,FES,PAQR6,FAN1,C1orf85,SMG5,SOAT1,GBP3,ZBTB12,ITPA,QRICH1,GLYCTK,PAPSS2,AK9,POR,ZNF641,XRCC3,STRADB,HOXA2,ATAD2B,GIMAP4,ZC3H3,RPL8,TEF,ACAD8,CCT8,GIMAP7,HOXA1,ESR2,ARNT,GATAD2A,MRPL18,TOR3A,MKNK1,SURF6,EIF6,RIOK1,PIP5KL1,SRPK2,CRCP,UBE2E3,MAPKAPK3,FLYWCH1,ZNF273,ABL2,VARS2,FTCDNL1,ZNF107,LIG4,HOXA3,SLC22A5,LRPPRC,BARD1,RAB2A,SPG7,DMRTC2,ATM,ADK,FASN,SPATA5L1,TUBB6,ARL17A,UBE2H,NDUFS2,RSG1,NSUN6,KDM5A,CWC22,ARL17B,GALK2,POLI,C19orf40,NFE2L3,RASL11A,IGHMBP2,ATF1,RBM6,DGKQ,NARS2,ZNF514,ARL4D,POLR2L,ZNRD1,HOXB2,PIK3R4,CYP2D6,CREB3L4,NDOR1,MASTL,GTF3A,CHCHD2,POLM,TDRD9,RPS18,RAB40C,SNUPN,SEPT2,YTHDC2,POLR2I,ADCK1,TOR1B,RCOR1,MAPK3,NCOR1,UBA7,NME1,SRP72,TOR1A,DCAF4,IARS2,IRF6,MTRF1L,HBS1L,ACADM,IPMK,BMPR2,NME1-NME2,TBX6,CYP21A2,ZNF284,THOC5,NUCB2,MAP3K9,TP53I3,MAP3K10,IREB2,BLK,RBL2,MAU2,ACTR3,MCM6,PRDM5,OTX1,DHX32,ISL2,MST1R,STOX1,RBPMS2,ACSM1,LARP1,ZNF589,ACSL5,TPK1,PARP9,ZNF528,RAB29,ADAR,ABCD3,VDAC2,UPF3A,TRIM27,NUDT2,HELLS,DDX17,RBBP8,ZSCAN2,PARP15,DDR1,ETFA,ZFP90,CLCN6,ARF3,OASL,ALDH2,FTCD,ZNF502,CSNK1G1,KLF11,MRPL20,AKAP9,ZNF33B,ADSS,CTH,PPIE,SAR1A,MTHFR,ANXA1,SHOX2,ZSCAN29,ALPK1,ULK3,ZNF880,MYO7B,NME6,NEK1,SMG7,CLP1,SIRT1,DRG2,YEATS4,TRIM28,ATP10D,BDH2,LRRK2,TK2,HP1BP3,NADSYN1,ETV7,ZNF100,C9orf114,BLZF1,NME7,IFIT5,ENDOG,ABCC4,ARL5B,LIG3,PRKD3,PPP2R4,CNP,KIF16B,NT5C3B,GCH1,DUS2,PIAS2,RFC2,GCDH,MFN2,GRWD1,DARS,PRDX5,EIF4H,JAZF1,DCLK2,SIK2,CARKD,CTC1,ABCC5,LIMK1,SRR,H1F0,HSF2,CBWD1,ADARB2,ZNF197,ZNF143,DAPK1,DHFR,ZNF786,NFXL1,GPN3,ZNF282,ZBED4,GTPBP10,MTHFS,DCPS,ENDOD1,GPD1L,TUFM,NMNAT3,FAM114A2,SREBF1,UBE2Z,ADCK3,CC2D1B,AK6,ZNF566,BAZ2B,TFIP11,ATP9B,FIGNL1,SARS2,NR1H3,AASDH,CAT,MRPS7,PABPC1L,MYO1G,SCAP,ZNF544,MAF1,BBX,ITM2C,PUS10,TBK1,EIF5A,NT5C2,RPS2,ATP9A,MARC2,TESK2,DDX31,ZNF337,HMGN4,RABGEF1,PFKP,ZNF418,ABAT,KSR1,AGFG1,THAP5,ZNF717,DIEXF,GATC,ZNF257,CYP26B1,EIF2AK2,TCF7L1,HIST1H2BD,U2AF1L4,ZNF211,SIDT2,IP6K2,ZFP30,ZNF587,MAST2,RPA2,PRPF4,DDX58,NEK11,CDKL1,MIER1,ARNTL,MYO7A,ZNF587B,ZNF793,ZNF814,PARK7,ME3,TSSK6,HSD17B1,ZNF101,NAGK,SLC4A1AP,PI4KA,MSH3,PML,SEPT12,PRDM15,MYRF,FOXI1,MYEF2,UGDH,MTG1,RNF40,RAD51C,ZNF34,VCP,ZNF517,NTPCR,EPRS,TBX19,SPAG1,ZFP1,AIFM3,NUCB1,IFT27,RNASET2,RPS6KA2,ZNF664,MYBL2,NRBP1,GOT2,TRAP1,RTCA,YY1,NSUN2,EIF2B2,SRD5A1,MUT,MGMT,UBA6,ME2,ZNF354A,HEY1,CDK10,WARS,RAD23B,RHOT1,DZIP3,QKI,USF1,TAP2,DTD1,EXOSC9,BNC2,ZKSCAN5,PAQR5,ZNF248,CYP19A1,PCBP3,MXD3,CYP4F12,RNF112,MIF4GD,ZNF253,UBE2F,CAMK1D,GNAZ,MSH2,ZNF24,ERCC6L2,ZNF554,SNAI3,JAK1,UBE2I,HOXA4,TRPM6,NMRK1,SCYL3,ZNF292,CEP104,NQO2,NKX3-1,PDK1,DDX39B,MX1,ZNF155,ATP2C2,CRYZ,MTO1,ZNF398,ERI1,NEK9,BATF3,PAX8,PMS2,ZCCHC2,PKN3,ZNF443,RPS9,SF3B3,HKR1,UBE2O,THNSL2,SP1,MTOR,SRPK1,CYP4V2,BCKDK,EARS2,NABP1,VRK2,HOXB3,ZNF668,ZNF266,ZNF559,PPP5C,PRDM4,PXDN,EIF3G,C19orf66,REV1,POLR1A,ZNF117,LRGUK,CPSF2,NOP10,DGKH,ATP13A4,P2RX4,H3F3A,PRKCZ,VWA8,NFX1,TEN1,APOBEC3G,JMJD6,SP140L,ZNF736,EIF2A,DDX42,GNA11,ZBTB47,TAF1B,NEIL2,HPGD,DCAKD,ZNF696,RPL12,DNTTIP1,TOR2A,SKIV2L,APRT,WBP4,LARS,COA1,RBAK,MCM3AP,TOP3B,DNAH10,OAS1,CDC7,CAMTA2,EIF2B1,RYBP,NSUN4,METTL4,CDK7,DAPK2,MAP3K13,ABCC3,ERCC3,PIWIL4,SLC19A1,NUP98,SHMT1,ZNF669,ADA,ZNF76,RNMT,GRK4,UBE2L3,AKAP7,MARK3,ZNF124,NLRP2,POLR2E,ZNF391,SNRPB2,TCF25,KYNU,PKNOX1,U2AFBP,ZNF577,POLR1D,HSPA4,ADAT1,FARS2,KRBA2,DHX34,RAC1,ZNF708,CYB5R3,SCP2,CTPS1,CARS,ZNF605,ENSG00000160200,ZNF195,DDX11,GTF2A1,ZNF75A,PAK4,ZNF205,ASNS,CYP4F3,C1QBP,DDX55,MKKS,DHX58,EIF2AK4,NUDT7,CCT5,ZNF333,SAP30L,ZNF561,ANKK1,YME1L1,RPS6KA4,SYNJ2,ADORA1,MTG2,FPGT,HIVEP3,USP3,MAPK8,HEMK1,ZNF90,ZFP62,CPEB2,PHKG1,ZNF550,TRIB3,LSM7,DDX60L,CCNT2,NNT,DNAJC27,POGZ,CBR3,CYGB,NFIL3,LOXHD1,PEX6,ACACB,PLSCR1,ENTPD2,ERCC5,EPHB4,ZNF37A,ZNF79,PBX2,ACSL6,ZNF384,FOXRED2,FGFR1,RPL9,ERN1,RPP14,PARP14,IVD,MVK,ZNF473,ZNF500,ZNF180,RAC2,MDM2,IMP4,GCM1,TUBB2B,EED,ZRANB3,SPATA5,LRWD1,NOD2,DIS3L,AATK,MYO1D,MRE11A,COQ6,HKDC1,SUPT3H,SGPL1,STK24,TAF2,ATL2,TEK,TUBB2A,TEC,ATL3,CDC42,AFF3,ZNF506,NELFCD,RPS6KB1,ACADS,CUL9,UBE2K,N4BP2,PALB2,PIK3C3,SRP14,MFHAS1,CAPRIN2,RNASE3,RNASE2,ATOH8,ZNF575,EPHB3,MCM8,RBM24,RAB27A,CARHSP1,GPER1,ATP5A1,ZSCAN9,ZNF713,RPL26L1,TXNRD1,ZNF714,SPAG7,ACCS,IFT57,PI4K2B,GNA12,GNAQ,TUBA1C,ZFP28,ZNF25,MAP2K1,GIMAP1,ISG20,BANF1,MX2,DMPK,ZNF684,GCAT,FOXD4,C17orf85,TBXAS1,ACTA2,MYO10,ABCB9,DYRK4,GLTSCR2,CARS2,GUCY2C,ZNF430,ZNF175,ZNF385D,HNRNPU,ZNF738,CLK4,PDE6G,OLIG2,AK5,ZNF43,PLAGL1,LONP1,HBG2,OLIG1,ZNF493,TSPO,UBE2E2,EFTUD2,ZNF737,RHOA,SNRPB,MDH1,ZNF626,ZSCAN18,H6PD,VPS11,DNASE2,WARS2,SIDT1,POLA2,SNRPF,DYNC1LI1,TREX1,KDM1B,NFATC3,BCR,GRHPR,PRMT5,DBF4B,DIRAS1,ASCL2,ZNF749,DNA2,RYR2,RNASEL,ATF6,ABCC2,HSD17B8,GTF2F1,ZNF169,HLCS,JAKMIP1,CHFR,ZNF83,ZNF322,CPSF1,MUC1,HBZ,C12orf65,XRCC1,MARK4,METTL16,ZMAT2,ZNF496,MCM9,TCFL5,BAG5,GLI4,IRF5,CDC42BPA,DDO,EXO5,RBBP4,FOXC1,NOP56,SUOX,ABCC1,ZNF516,HRAS,SRP19,PIP5K1C,ZNF699,TEAD2,GPATCH1,NME4,P2RX1,ZNF132,KHK,OSBPL8,RNF138,ABCA7,GRPEL1,NBN,APP,CXXC5,RPAP1,PTCH1,ATF4,TAP1,CUX1,AIM2,HIST1H4H,POU6F1,CHKB,CTU2,EIF4B,HES4,ZNF200,ITPKB,PUS7L,TOP3A,RPS5,POLR2J3,CERK,SNAPC1,ATP7B,PARP2,EEFSEC,NT5E,CCBL2,SPTLC1,DDX19B,ALDH1A1,ZNF431,MAP1S,FOXK2,MLH3,PASK,PHGDH,DDX20,ENSG00000197054,TFPT,ZNF586,CARF,ZFP36L1,ZFP82,SUPT5H,MTERF4,MNT,ABCG2,KHNYN,CPEB4,PDXK,ABCB8,SLFN5,RNASE6,KIF5B,DUS3L,HINFP,NCL,WNT11,HOXB4,MEN1,TDP2,SRXN1,AGAP3,FKBP9,POLR1B,ABCF2,UNG,RALB,ACOX1,POLR3K,ZNF396,PRKCB,MYPOP,ZNF548,RAD52,GNMT,SECISBP2,PCCA,STRA13,SLFN12,SEPT10,RNASE1,ZNF302,ZNF697,ZNF410,ZNF438,SLC48A1,PTK7,LSM14A	3335
Function	GO:0097367	carbohydrate derivative binding	0.966228	0.747924	False	1519	199	ENSG00000102882,ENSG00000197912,ENSG00000156261,ENSG00000165752,ENSG00000185324,ENSG00000023839,ENSG00000197653,ENSG00000174775,ENSG00000122512,ENSG00000144635,ENSG00000168906,ENSG00000070759,ENSG00000047315,ENSG00000198563,ENSG00000184743,ENSG00000164776,ENSG00000188404,ENSG00000104936,ENSG00000117601,ENSG00000000457,ENSG00000204267,ENSG00000204305,ENSG00000204344,ENSG00000204351,ENSG00000204388,ENSG00000172113,ENSG00000204580,ENSG00000137411,ENSG00000145214,ENSG00000167702,ENSG00000178950,ENSG00000178952,ENSG00000181409,ENSG00000176490,ENSG00000167720,ENSG00000141068,ENSG00000171316,ENSG00000132436,ENSG00000071242,ENSG00000038210,ENSG00000144118,ENSG00000160209,ENSG00000124587,ENSG00000127507,ENSG00000141551,ENSG00000182179,ENSG00000185829,ENSG00000197142,ENSG00000073969,ENSG00000152700,ENSG00000079337,ENSG00000166377,ENSG00000228696,ENSG00000172409,ENSG00000137764,ENSG00000126602,ENSG00000146535,ENSG00000171763,ENSG00000115687,ENSG00000258366,ENSG00000125485,ENSG00000172785,ENSG00000110619,ENSG00000101246,ENSG00000064687,ENSG00000163430,ENSG00000172992,ENSG00000239672,ENSG00000067606,ENSG00000103249,ENSG00000243678,ENSG00000156414,ENSG00000108883,ENSG00000161640,ENSG00000176715,ENSG00000088256,ENSG00000103202,ENSG00000113240,ENSG00000148824,ENSG00000196419,ENSG00000086015,ENSG00000097046,ENSG00000197562,ENSG00000022556,ENSG00000142208,ENSG00000184182,ENSG00000105607,ENSG00000197375,ENSG00000101347,ENSG00000109756,ENSG00000145375,ENSG00000176014,ENSG00000168394,ENSG00000198874,ENSG00000151151,ENSG00000127948,ENSG00000110921,ENSG00000105185,ENSG00000132394,ENSG00000140853,ENSG00000162302,ENSG00000054793,ENSG00000132881,ENSG00000164978,ENSG00000114670,ENSG00000152256,ENSG00000100201,ENSG00000070831,ENSG00000100380,ENSG00000095002,ENSG00000103196,ENSG00000155530,ENSG00000142347,ENSG00000119408,ENSG00000144134,ENSG00000103507,ENSG00000089177,ENSG00000105397,ENSG00000115216,ENSG00000119541,ENSG00000157349,ENSG00000054179,ENSG00000140105,ENSG00000131778,ENSG00000214087,ENSG00000125388,ENSG00000163956,ENSG00000013573,ENSG00000145725,ENSG00000127831,ENSG00000132622,ENSG00000115073,ENSG00000170390,ENSG00000160072,ENSG00000135047,ENSG00000196411,ENSG00000169231,ENSG00000198931,ENSG00000215915,ENSG00000169994,ENSG00000116688,ENSG00000123191,ENSG00000136573,ENSG00000137996,ENSG00000035664,ENSG00000145949,ENSG00000147324,ENSG00000175906,ENSG00000175931,ENSG00000107331,ENSG00000198276,ENSG00000198355,ENSG00000100243,ENSG00000067057,ENSG00000187775,ENSG00000069020,ENSG00000136098,ENSG00000047188,ENSG00000100422,ENSG00000105793,ENSG00000123610,ENSG00000132740,ENSG00000138801,ENSG00000149084,ENSG00000010327,ENSG00000176658,ENSG00000214274,ENSG00000103275,ENSG00000113810,ENSG00000157881,ENSG00000051180,ENSG00000103222,ENSG00000196730,ENSG00000064270,ENSG00000100079,ENSG00000134905,ENSG00000164078,ENSG00000130270,ENSG00000213995,ENSG00000145982,ENSG00000136758,ENSG00000117226,ENSG00000120539,ENSG00000178093,ENSG00000103966,ENSG00000241973,ENSG00000135114,ENSG00000153208,ENSG00000213203,ENSG00000185527,ENSG00000197275,ENSG00000108384,ENSG00000135124,ENSG00000163131,ENSG00000100490,ENSG00000100288,ENSG00000168237,ENSG00000126215,ENSG00000136371	MAPK3,SPG7,CCT8,STK32C,CDK10,ABCC2,DNAH10,HRAS,PMS2,DYNC1LI1,MAT2A,TESK2,POLR2B,DDX39B,ATL3,PHKG1,SELL,DMPK,SERPINC1,SCYL3,TAP2,AGER,STK19,SKIV2L,HSPA1B,NME6,DDR1,VARS2,DGKQ,KIFC2,GAK,TUFM,AATK,DIRAS1,SRR,KSR1,CHD7,FIGNL1,RPS6KA2,PI4K2B,RALB,PDXK,PEX6,EMR2,CSNK1D,UBA7,ARL17A,ACSL5,NSF,SAR1B,RAPGEF3,ATP9B,ARL17B,CLP1,MAP2K5,TRAP1,GNA12,SPATA5L1,PASK,RTEL1,DDX31,CBWD1,CARS,ARFRP1,ABCA7,FSTL1,DCAKD,NME1,PRKCZ,CLCN7,NME1-NME2,TDRD9,EFTUD2,SIGLEC11,ACSF3,GNA11,NME4,CLK4,MTG1,XRCC6,MAST2,CDC7,RAB40C,NLRP2,AKT1,UBE2F,GCDH,SLC22A5,SAMHD1,RAPGEF2,SPATA5,TUBB6,TAP1,TYW1,IPMK,POR,MVK,PDCD5,EEFSEC,NLRC5,RPS6KA4,ATP9A,RSG1,NUDT2,NEK11,PDK1,DDX17,CDC42,ST13,MSH2,CRISPLD2,LRGUK,MYO1F,NEK6,RABL2A,BCKDK,KIF16B,TYK2,NRBP1,VPS4B,DDX19B,ENTPD2,WARS,CHD1L,ARL16,GRK4,LRPAP1,DDX11,PPIP5K2,VIL1,HSPA12B,ACTR1B,DCLK2,ATAD3B,CTSL,EPHB4,THBS3,APRT,ATAD3C,MYO7B,MFN2,ATP7B,BLK,RTCA,DAPK2,MYLK4,MFHAS1,ARL4D,UBE2O,ABCA2,UCKL1,PIM3,CYB5R3,PFKP,DNAH17,MAST4,NEK3,YTHDC2,CERK,GTPBP10,TNFAIP6,IGHMBP2,PAPSS1,HSD17B12,STAB1,MYO1D,ANG,UBE2I,SMC4,PANK4,RAD51,ABCC1,DAPK1,ATP2C2,LGALS2,CARS2,MST1R,ATP8B3,CARKD,FARS2,YME1L1,GBP3,MASTL,TSSK6,EHD4,PI4KA,OASL,MERTK,GIMAP1,PDE6G,RAD54B,RAD51C,P2RX4,CTSS,CDKL1,CHKB,GLYCTK,XRCC3,MTHFS	1689	405	ENSG00000165752,ENSG00000168038,ENSG00000156502,ENSG00000214087,ENSG00000163214,ENSG00000172340,ENSG00000105185,ENSG00000145725,ENSG00000138031,ENSG00000059691,ENSG00000151806,ENSG00000162104,ENSG00000198874,ENSG00000132681,ENSG00000169231,ENSG00000131778,ENSG00000119408,ENSG00000103249,ENSG00000079337,ENSG00000109063,ENSG00000176715,ENSG00000137764,ENSG00000123610,ENSG00000079257,ENSG00000138801,ENSG00000173327,ENSG00000182511,ENSG00000057252,ENSG00000117226,ENSG00000168237,ENSG00000198682,ENSG00000155085,ENSG00000127948,ENSG00000126215,ENSG00000082146,ENSG00000109272,ENSG00000119778,ENSG00000133574,ENSG00000143387,ENSG00000156261,ENSG00000179144,ENSG00000186283,ENSG00000079277,ENSG00000124784,ENSG00000167103,ENSG00000135250,ENSG00000170035,ENSG00000114738,ENSG00000106086,ENSG00000143322,ENSG00000137411,ENSG00000174405,ENSG00000197375,ENSG00000104388,ENSG00000197912,ENSG00000149311,ENSG00000156110,ENSG00000171763,ENSG00000176014,ENSG00000185829,ENSG00000186591,ENSG00000132881,ENSG00000228696,ENSG00000156958,ENSG00000122035,ENSG00000132740,ENSG00000145214,ENSG00000137513,ENSG00000175906,ENSG00000196455,ENSG00000188566,ENSG00000120539,ENSG00000156414,ENSG00000197562,ENSG00000168385,ENSG00000047188,ENSG00000063761,ENSG00000136816,ENSG00000102882,ENSG00000182179,ENSG00000239672,ENSG00000136827,ENSG00000067704,ENSG00000112339,ENSG00000151151,ENSG00000204217,ENSG00000243678,ENSG00000006432,ENSG00000130758,ENSG00000136573,ENSG00000115091,ENSG00000076003,ENSG00000089876,ENSG00000164078,ENSG00000166743,ENSG00000197142,ENSG00000196511,ENSG00000138496,ENSG00000117280,ENSG00000117528,ENSG00000164978,ENSG00000119969,ENSG00000100201,ENSG00000204580,ENSG00000008438,ENSG00000011021,ENSG00000134287,ENSG00000135114,ENSG00000169118,ENSG00000035687,ENSG00000079332,ENSG00000073331,ENSG00000140474,ENSG00000169994,ENSG00000172113,ENSG00000163956,ENSG00000137601,ENSG00000172409,ENSG00000108591,ENSG00000145246,ENSG00000188906,ENSG00000166548,ENSG00000172890,ENSG00000143156,ENSG00000125257,ENSG00000165997,ENSG00000005156,ENSG00000115825,ENSG00000119383,ENSG00000089177,ENSG00000131979,ENSG00000049541,ENSG00000105607,ENSG00000116688,ENSG00000115866,ENSG00000170390,ENSG00000170145,ENSG00000213995,ENSG00000114770,ENSG00000106683,ENSG00000167720,ENSG00000198380,ENSG00000136869,ENSG00000172785,ENSG00000196730,ENSG00000111231,ENSG00000105793,ENSG00000136371,ENSG00000178952,ENSG00000163864,ENSG00000159202,ENSG00000163050,ENSG00000085231,ENSG00000166377,ENSG00000132436,ENSG00000104835,ENSG00000157426,ENSG00000136286,ENSG00000135916,ENSG00000183735,ENSG00000054793,ENSG00000070759,ENSG00000125485,ENSG00000067057,ENSG00000141068,ENSG00000257218,ENSG00000055332,ENSG00000149084,ENSG00000166979,ENSG00000068745,ENSG00000164733,ENSG00000086015,ENSG00000107201,ENSG00000114670,ENSG00000100490,ENSG00000137474,ENSG00000178093,ENSG00000124357,ENSG00000241973,ENSG00000113318,ENSG00000140623,ENSG00000148824,ENSG00000108384,ENSG00000165280,ENSG00000135778,ENSG00000136628,ENSG00000104450,ENSG00000100360,ENSG00000071242,ENSG00000115216,ENSG00000126602,ENSG00000137996,ENSG00000119718,ENSG00000033178,ENSG00000185324,ENSG00000140105,ENSG00000126858,ENSG00000085465,ENSG00000204267,ENSG00000128482,ENSG00000184182,ENSG00000183049,ENSG00000128266,ENSG00000095002,ENSG00000188404,ENSG00000182150,ENSG00000162434,ENSG00000103275,ENSG00000119121,ENSG00000106733,ENSG00000000457,ENSG00000152256,ENSG00000198563,ENSG00000157601,ENSG00000064270,ENSG00000100079,ENSG00000119638,ENSG00000122512,ENSG00000160447,ENSG00000175931,ENSG00000198793,ENSG00000096063,ENSG00000103507,ENSG00000103356,ENSG00000028116,ENSG00000011485,ENSG00000137801,ENSG00000155530,ENSG00000102780,ENSG00000127249,ENSG00000135124,ENSG00000198121,ENSG00000067606,ENSG00000102763,ENSG00000198231,ENSG00000088256,ENSG00000172992,ENSG00000166147,ENSG00000160404,ENSG00000204351,ENSG00000198931,ENSG00000133706,ENSG00000197653,ENSG00000089127,ENSG00000097046,ENSG00000002726,ENSG00000134058,ENSG00000035664,ENSG00000073803,ENSG00000108846,ENSG00000163161,ENSG00000010327,ENSG00000196839,ENSG00000125388,ENSG00000185651,ENSG00000075413,ENSG00000022556,ENSG00000170606,ENSG00000145982,ENSG00000134815,ENSG00000136238,ENSG00000100243,ENSG00000163131,ENSG00000116171,ENSG00000171793,ENSG00000110619,ENSG00000013573,ENSG00000130669,ENSG00000070669,ENSG00000108561,ENSG00000111364,ENSG00000125863,ENSG00000108771,ENSG00000128829,ENSG00000150753,ENSG00000170209,ENSG00000136758,ENSG00000127507,ENSG00000162302,ENSG00000163485,ENSG00000101181,ENSG00000254685,ENSG00000107643,ENSG00000164776,ENSG00000154889,ENSG00000101255,ENSG00000181381,ENSG00000115137,ENSG00000124587,ENSG00000076555,ENSG00000054179,ENSG00000196411,ENSG00000117601,ENSG00000164398,ENSG00000077782,ENSG00000178607,ENSG00000161640,ENSG00000110921,ENSG00000128340,ENSG00000137285,ENSG00000121988,ENSG00000145375,ENSG00000167207,ENSG00000181409,ENSG00000176658,ENSG00000156510,ENSG00000102572,ENSG00000119787,ENSG00000120156,ENSG00000137267,ENSG00000135605,ENSG00000184743,ENSG00000093072,ENSG00000070831,ENSG00000108443,ENSG00000112659,ENSG00000078140,ENSG00000078177,ENSG00000078142,ENSG00000147324,ENSG00000169397,ENSG00000182580,ENSG00000125885,ENSG00000069974,ENSG00000152234,ENSG00000080573,ENSG00000038210,ENSG00000146535,ENSG00000156052,ENSG00000167553,ENSG00000169032,ENSG00000213203,ENSG00000183486,ENSG00000104936,ENSG00000107796,ENSG00000145555,ENSG00000150967,ENSG00000010219,ENSG00000134905,ENSG00000070019,ENSG00000153187,ENSG00000113240,ENSG00000185527,ENSG00000154027,ENSG00000196365,ENSG00000182247,ENSG00000108883,ENSG00000067560,ENSG00000116874,ENSG00000099250,ENSG00000144635,ENSG00000186716,ENSG00000176490,ENSG00000138346,ENSG00000135828,ENSG00000023839,ENSG00000085265,ENSG00000159267,ENSG00000007047,ENSG00000111877,ENSG00000143776,ENSG00000136235,ENSG00000103222,ENSG00000174775,ENSG00000186111,ENSG00000103202,ENSG00000108405,ENSG00000138030,ENSG00000064687,ENSG00000142192,ENSG00000185920,ENSG00000168394,ENSG00000100288,ENSG00000143772,ENSG00000064886,ENSG00000100422,ENSG00000123191,ENSG00000132394,ENSG00000133048,ENSG00000119681,ENSG00000157349,ENSG00000090006,ENSG00000119684,ENSG00000115687,ENSG00000064703,ENSG00000117151,ENSG00000118777,ENSG00000160209,ENSG00000197150,ENSG00000166750,ENSG00000170458,ENSG00000170759,ENSG00000271303,ENSG00000197746,ENSG00000133612,ENSG00000125630,ENSG00000033050,ENSG00000073060,ENSG00000144118,ENSG00000166501,ENSG00000133063,ENSG00000175198,ENSG00000172123,ENSG00000186522,ENSG00000112655	STK32C,ULK4,SUPV3L1,ARL16,DHX57,SUCLG2,PDCD5,PPIP5K2,ADCY3,GATB,GUF1,ADCY9,TYW1,ATP1A4,THBS3,CHD1L,NEK6,CLCN7,RAPGEF3,MYH3,ACSF3,MAP2K5,TNFAIP6,LXN,PAPSS1,MAP3K11,FES,SOAT1,GBP3,GLYCTK,PAPSS2,AK9,POR,XRCC3,STRADB,PF4V1,ATAD2B,GIMAP4,CTSK,CCT8,GIMAP7,TOR3A,MKNK1,RIOK1,PIP5KL1,SRPK2,UBE2E3,MAPKAPK3,PLEKHA8,ABL2,VARS2,LIG4,SLC22A5,RAB2A,SPG7,ATM,ADK,SPATA5L1,TUBB6,ARL17A,UBE2H,RSG1,ARL17B,GALK2,RASL11A,IGHMBP2,DGKQ,NARS2,ARL4D,PIK3R4,NDOR1,MASTL,TDRD9,RAB40C,SEPT2,YTHDC2,ADCK1,TOR1B,MAPK3,UBA7,NME1,TOR1A,IARS2,HBS1L,IPMK,BMPR2,NME1-NME2,MAP3K9,MAP3K10,BLK,ACTR3,MCM6,DHX32,MST1R,ACSM1,ACSL5,TPK1,PARP9,RAB29,ABCD3,NUDT2,HELLS,DDX17,DDR1,PGLYRP1,CLCN6,ARF3,OASL,CSNK1G1,ADSS,SAR1A,ALPK1,ULK3,MYO7B,NME6,LRPAP1,NEK1,CLP1,DRG2,ATP10D,LRRK2,TK2,NADSYN1,NME7,ABCC4,ARL5B,LIG3,PRKD3,PPP2R4,KIF16B,GCH1,RFC2,GCDH,MFN2,DARS,DCLK2,SIK2,CARKD,ABCC5,LIMK1,SRR,GFPT1,TLR4,CBWD1,DAPK1,GPN3,GTPBP10,MTHFS,TUFM,NMNAT3,UBE2Z,ADCK3,AK6,ATP9B,FIGNL1,SARS2,AASDH,MYO1G,ITM2C,TBK1,ATP9A,TESK2,DDX31,PFKP,KSR1,GATC,EIF2AK2,HSD17B12,EVA1C,IP6K2,CTSB,MAST2,DDX58,NEK11,CDKL1,MYO7A,TSSK6,NAGK,PI4KA,MSH3,SEPT12,MTG1,RAD51C,VCP,NTPCR,EPRS,SPAG1,IFT27,RPS6KA2,NRBP1,TRAP1,RTCA,EIF2B2,UBA6,CDK10,WARS,RHOT1,OVGP1,TAP2,RNF112,UBE2F,CAMK1D,GNAZ,MSH2,SELL,ERCC6L2,JAK1,UBE2I,TRPM6,NMRK1,SCYL3,PDK1,DDX39B,MX1,ATP2C2,LGALS2,NEK9,PMS2,PKN3,UBE2O,MTOR,SRPK1,BCKDK,EARS2,VRK2,PPP5C,THBS1,LRGUK,DGKH,ATP13A4,P2RX4,LPAR1,PRKCZ,VWA8,DDX42,GNA11,DCAKD,FBN1,TOR2A,SKIV2L,APRT,LARS,DNAH10,OAS1,CDC7,AOC1,CDK7,DAPK2,MAP3K13,ABCC3,ERCC3,STAB1,ADA,GRK4,UBE2L3,MARK3,NLRP2,HSPA4,FARS2,DHX34,RAC1,CYB5R3,CTSS,SCP2,CTPS1,CARS,DDX11,PAK4,ASNS,C1QBP,DDX55,MKKS,DHX58,EIF2AK4,CCT5,ANKK1,YME1L1,EMR2,RPS6KA4,ADORA1,MTG2,FPGT,MAPK8,PHKG1,MPPE1,TRIB3,DDX60L,DNAJC27,PEX6,ACACB,ENTPD2,EPHB4,SERPINC1,ACSL6,FGFR1,ERN1,SIGLEC11,MVK,RAC2,TUBB2B,ZRANB3,SPATA5,NOD2,AATK,MYO1D,HKDC1,STK24,ATL2,TEK,TUBB2A,TEC,ATL3,CECR1,CDC42,RPS6KB1,CUL9,UBE2K,N4BP2,PIK3C3,MFHAS1,RNASE3,EPHB3,MCM8,RAB27A,ATP5A1,COL5A3,PI4K2B,GNA12,GNAQ,TUBA1C,MAP2K1,GIMAP1,MX2,DMPK,ACTA2,MYO10,ABCB9,DYRK4,CARS2,GUCY2C,HNRNPU,CLK4,PDE6G,AK5,LONP1,UBE2E2,EFTUD2,RHOA,WARS2,NRP1,DYNC1LI1,BCR,DIRAS1,DNA2,RNASEL,ABCC2,FCN1,HLCS,MARK4,MCM9,CDC42BPA,GPNMB,ABCC1,HRAS,PIP5K1C,NME4,P2RX1,KHK,ABCA7,APP,PTCH1,TAP1,CHKB,ITPKB,CHI3L2,CERK,ATP7B,EEFSEC,CHI3L1,LTBP2,DDX19B,LTBP4,MLH3,PASK,DDX20,CTBS,ABCG2,PDXK,ABCB8,SLFN5,CD14,KIF5B,SRXN1,PSAP,AGAP3,POLR1B,ABCF2,SCARB1,RALB,PRKCB,CHIT1,PCCA,SLFN12,SEPT10,PTK7	3335
Function	GO:0097472	cyclin-dependent protein kinase activity	0.987255	1	False	1519	2	ENSG00000185324,ENSG00000100490	CDK10,CDKL1	1689	4	ENSG00000100490,ENSG00000185324,ENSG00000090061,ENSG00000134058	CDKL1,CDK10,CCNK,CDK7	3335
Function	GO:0098505	G-rich strand telomeric DNA binding	1.9757	0.606535	False	1519	2	ENSG00000135486,ENSG00000178971	HNRNPA1,CTC1	1689	2	ENSG00000178971,ENSG00000117748	CTC1,RPA2	3335
Function	GO:0098772	molecular function regulator	0.876142	0.250548	False	1519	126	ENSG00000140931,ENSG00000023191,ENSG00000167264,ENSG00000103496,ENSG00000171853,ENSG00000122674,ENSG00000241563,ENSG00000205593,ENSG00000171680,ENSG00000109519,ENSG00000104936,ENSG00000176915,ENSG00000117601,ENSG00000204435,ENSG00000244731,ENSG00000229453,ENSG00000224389,ENSG00000145214,ENSG00000159496,ENSG00000160972,ENSG00000104728,ENSG00000213066,ENSG00000146918,ENSG00000105963,ENSG00000141574,ENSG00000160213,ENSG00000176994,ENSG00000079337,ENSG00000120645,ENSG00000170667,ENSG00000095383,ENSG00000137877,ENSG00000177963,ENSG00000067208,ENSG00000107099,ENSG00000196655,ENSG00000108950,ENSG00000057294,ENSG00000101197,ENSG00000141564,ENSG00000166170,ENSG00000102606,ENSG00000067606,ENSG00000154710,ENSG00000205726,ENSG00000173209,ENSG00000127578,ENSG00000141556,ENSG00000142208,ENSG00000125637,ENSG00000105808,ENSG00000109756,ENSG00000140575,ENSG00000160218,ENSG00000164136,ENSG00000105186,ENSG00000171798,ENSG00000105568,ENSG00000127084,ENSG00000185950,ENSG00000188372,ENSG00000105185,ENSG00000185043,ENSG00000117461,ENSG00000126432,ENSG00000142632,ENSG00000149575,ENSG00000167711,ENSG00000198598,ENSG00000240972,ENSG00000178038,ENSG00000132906,ENSG00000188747,ENSG00000198826,ENSG00000164823,ENSG00000109436,ENSG00000180155,ENSG00000030582,ENSG00000072818,ENSG00000145703,ENSG00000150782,ENSG00000156299,ENSG00000161692,ENSG00000140105,ENSG00000115306,ENSG00000132522,ENSG00000163956,ENSG00000124391,ENSG00000127831,ENSG00000130508,ENSG00000242247,ENSG00000160183,ENSG00000183844,ENSG00000164530,ENSG00000161542,ENSG00000127914,ENSG00000115009,ENSG00000107959,ENSG00000171033,ENSG00000157168,ENSG00000173744,ENSG00000160111,ENSG00000135932,ENSG00000174373,ENSG00000187446,ENSG00000072310,ENSG00000125651,ENSG00000118785,ENSG00000124116,ENSG00000127554,ENSG00000152642,ENSG00000172247,ENSG00000173960,ENSG00000100311,ENSG00000134571,ENSG00000055955,ENSG00000170049,ENSG00000174348,ENSG00000185527,ENSG00000213533,ENSG00000165219,ENSG00000108262,ENSG00000069869,ENSG00000029725,ENSG00000167965,ENSG00000204149	CMTM3,RNH1,DUS2,STX4,TRAPPC12,CCZ1,CORT,DENND6B,PLEKHG5,GRPEL1,DMPK,ANKLE2,SERPINC1,CSNK2B,C4A,SPINK8,C4B,DGKQ,RGL4,PPP1R16A,ARHGEF10,FGFR1OP,NCAPG2,ADAP1,SECTM1,CSTB,SMCR8,RAPGEF3,IQSEC3,RASA4B,TBC1D2,SPTBN5,RIC8A,EVI5,DOCK8,TRAPPC4,FAM20A,PKP2,BIRC7,RPTOR,BAG5,ARHGEF7,PRKCZ,RABGEF1,ITSN1,AHSA2,WFIKKN1,TBCD,AKT1,PSD4,RASA4,RAPGEF2,IQGAP1,TRAPPC10,IL15,ANKRD27,KNDC1,PPP2R1A,FGD3,IRS2,ZP3,PDCD5,CIB1,PIK3R3,PRDX5,ARHGEF19,SCN2B,SERPINF2,MMP17,MIF,ALS2CL,CASP9,NOXA1,ARHGAP11A,OSGIN2,TBC1D9,LYNX1,GRN,ACAP1,IQGAP2,IL18,TIAM1,DBF4B,WARS,SPTBN1,GPS2,LRPAP1,IL17C,VIL1,PXDN,ARFGAP3,TMPRSS3,FAM3B,PI16,PRPSAP1,AKAP9,CCL20,PITRM1,PKIA,NRG1,AGFG1,CPAMD8,CAB39,RALGAPA1,CHP1,SREBF1,GTF2F1,SPP1,WFDC3,GFER,GPD1L,C1QTNF4,UBXN2A,PDGFB,MYBPC3,ITIH4,KCNAB3,PODN,PDE6G,TMEM110,GAPVD1,GIT1,NEDD4,RABEP1,MLST8,AGAP6	1689	281	ENSG00000242550,ENSG00000124102,ENSG00000154803,ENSG00000141564,ENSG00000176749,ENSG00000172367,ENSG00000136111,ENSG00000167994,ENSG00000166401,ENSG00000244731,ENSG00000105185,ENSG00000085871,ENSG00000170049,ENSG00000137877,ENSG00000127578,ENSG00000088387,ENSG00000092529,ENSG00000079337,ENSG00000240972,ENSG00000109861,ENSG00000079257,ENSG00000055955,ENSG00000213533,ENSG00000140931,ENSG00000185043,ENSG00000109272,ENSG00000173960,ENSG00000140009,ENSG00000173209,ENSG00000077984,ENSG00000066027,ENSG00000069482,ENSG00000140575,ENSG00000142632,ENSG00000108262,ENSG00000145979,ENSG00000121690,ENSG00000006607,ENSG00000145214,ENSG00000177963,ENSG00000256660,ENSG00000122218,ENSG00000163660,ENSG00000165219,ENSG00000157168,ENSG00000205593,ENSG00000224389,ENSG00000158941,ENSG00000130770,ENSG00000138496,ENSG00000204138,ENSG00000017797,ENSG00000174373,ENSG00000054611,ENSG00000127914,ENSG00000213390,ENSG00000135046,ENSG00000229453,ENSG00000163956,ENSG00000188906,ENSG00000155096,ENSG00000138698,ENSG00000170456,ENSG00000119383,ENSG00000146918,ENSG00000088833,ENSG00000196655,ENSG00000167264,ENSG00000124882,ENSG00000130766,ENSG00000126432,ENSG00000180509,ENSG00000176915,ENSG00000067208,ENSG00000171033,ENSG00000101439,ENSG00000105443,ENSG00000145779,ENSG00000152642,ENSG00000174788,ENSG00000122674,ENSG00000072310,ENSG00000115306,ENSG00000164530,ENSG00000107099,ENSG00000134571,ENSG00000159496,ENSG00000171798,ENSG00000124198,ENSG00000154710,ENSG00000173744,ENSG00000204149,ENSG00000173992,ENSG00000089639,ENSG00000106804,ENSG00000055332,ENSG00000135905,ENSG00000138617,ENSG00000110514,ENSG00000004777,ENSG00000116288,ENSG00000129244,ENSG00000239697,ENSG00000165280,ENSG00000188372,ENSG00000153113,ENSG00000101197,ENSG00000126838,ENSG00000145715,ENSG00000103496,ENSG00000140105,ENSG00000213066,ENSG00000105483,ENSG00000134014,ENSG00000172247,ENSG00000164305,ENSG00000162434,ENSG00000141556,ENSG00000091844,ENSG00000181754,ENSG00000167034,ENSG00000090061,ENSG00000128805,ENSG00000128283,ENSG00000135643,ENSG00000136828,ENSG00000167202,ENSG00000144115,ENSG00000112137,ENSG00000100092,ENSG00000109689,ENSG00000130508,ENSG00000163536,ENSG00000067606,ENSG00000023191,ENSG00000167323,ENSG00000133812,ENSG00000158747,ENSG00000166503,ENSG00000166147,ENSG00000187446,ENSG00000116991,ENSG00000143184,ENSG00000143185,ENSG00000160404,ENSG00000133706,ENSG00000153317,ENSG00000029725,ENSG00000126822,ENSG00000116641,ENSG00000174839,ENSG00000112305,ENSG00000204084,ENSG00000069424,ENSG00000205726,ENSG00000185651,ENSG00000109047,ENSG00000125966,ENSG00000105993,ENSG00000110237,ENSG00000156535,ENSG00000160972,ENSG00000163735,ENSG00000174791,ENSG00000011454,ENSG00000115138,ENSG00000124116,ENSG00000127952,ENSG00000023445,ENSG00000160014,ENSG00000204209,ENSG00000164082,ENSG00000107643,ENSG00000137449,ENSG00000101255,ENSG00000121653,ENSG00000125637,ENSG00000082258,ENSG00000169884,ENSG00000117601,ENSG00000077782,ENSG00000076864,ENSG00000170667,ENSG00000127328,ENSG00000132965,ENSG00000030582,ENSG00000072818,ENSG00000128340,ENSG00000152061,ENSG00000077232,ENSG00000164136,ENSG00000107521,ENSG00000120156,ENSG00000093072,ENSG00000103657,ENSG00000188559,ENSG00000169313,ENSG00000138835,ENSG00000205517,ENSG00000242247,ENSG00000145423,ENSG00000156052,ENSG00000164111,ENSG00000169032,ENSG00000178038,ENSG00000104936,ENSG00000196975,ENSG00000164823,ENSG00000128989,ENSG00000156299,ENSG00000160213,ENSG00000170027,ENSG00000167291,ENSG00000185527,ENSG00000183844,ENSG00000170776,ENSG00000107263,ENSG00000099968,ENSG00000103811,ENSG00000100055,ENSG00000128731,ENSG00000035862,ENSG00000099250,ENSG00000186716,ENSG00000161692,ENSG00000079950,ENSG00000255221,ENSG00000107959,ENSG00000125651,ENSG00000188234,ENSG00000106178,ENSG00000111490,ENSG00000166170,ENSG00000161955,ENSG00000136235,ENSG00000123329,ENSG00000180155,ENSG00000095383,ENSG00000109519,ENSG00000142192,ENSG00000140750,ENSG00000171853,ENSG00000140961,ENSG00000116983,ENSG00000204619,ENSG00000154845,ENSG00000108950,ENSG00000124570,ENSG00000163171,ENSG00000165092,ENSG00000105568,ENSG00000176358,ENSG00000196743,ENSG00000115009,ENSG00000129657,ENSG00000184500,ENSG00000167965,ENSG00000119699,ENSG00000221946,ENSG00000161921,ENSG00000105186,ENSG00000085741,ENSG00000053524,ENSG00000182621,ENSG00000089327,ENSG00000175984,ENSG00000197746,ENSG00000133612,ENSG00000099991,ENSG00000152767,ENSG00000138670,ENSG00000161055,ENSG00000167641,ENSG00000167711,ENSG00000132906,ENSG00000102606,ENSG00000057608,ENSG00000241484,ENSG00000197249,ENSG00000142459,ENSG00000003393	SERPINB10,PI3,FLCN,RPTOR,CDK5R1,PDZD3,TBC1D4,RAB3IL1,SERPINB8,C4A,PDCD5,MGST2,KCNAB3,SPTBN5,WFIKKN1,DOCK9,CAPN3,RAPGEF3,MIF,CTSC,LXN,ITIH4,TMEM110,CMTM3,CIB1,PF4V1,UBXN2A,ESR2,AHSA2,CST7,PPP2R5A,GAL,IQGAP1,ARHGEF19,GIT1,TBC1D7,DEPDC7,FARP2,DGKQ,RIC8A,CLEC12B,COPA,CCNL1,GAPVD1,NRG1,DENND6B,C4B,CCAR2,ATPIF1,PARP9,PHACTR4,RALBP1,RALGAPA1,TBC1D22A,AKAP9,ARHGAP19,ANXA1,SPINK8,LRPAP1,LRRK2,AZIN1,RAP1GDS1,DENND5B,PPP2R4,NCAPG2,NSFL1C,TRAPPC4,DUS2,EREG,SESN2,PRDX5,KCNE1,ANKLE2,EVI5,PKIA,CST3,CYTH2,TNFAIP8,GPD1L,PCP2,CCZ1,SREBF1,SPTBN1,PI16,DOCK8,MYBPC3,RGL4,KNDC1,ARFGEF2,RABGEF1,AGFG1,AGAP6,CCS,GMIP,C5,EIF2AK2,DOCK10,PARP16,MADD,ARHGAP33,PARK7,ATP1B2,TNFSF12,VCP,ZP3,CAST,BIRC7,PZP,RASA1,STX4,WARS,FGFR1OP,CARD8,ELP3,C1QTNF4,CASP3,JAK1,TBCD,RGS17,AMIGO1,NKX3-1,CCNK,ARHGAP22,CDC42EP1,KCNMB4,RALGPS1,TBC1D2B,THNSL2,PHACTR1,SH3BP1,STIM2,PXDN,SERPINI1,PRKCZ,RNH1,STIM1,SBF2,NBL1,HDGFRP3,FBN1,CHP1,SIPA1L2,XCL1,XCL2,TOR2A,LARS,ASAP1,RABEP1,PLEKHG3,DOCK7,DENND6A,SMAP1,INPP5B,KCNAB2,ITSN1,UBE2L3,RCVRN,MMP24,DNAJB6,ARHGEF17,CD109,PPP1R16A,CXCL5,RIN1,RABGAP1,POMC,WFDC3,STYXL1,BIRC3,CALM3,DAXX,GRM2,MAPK8,CPEB2,TRIB3,MAPK8IP1,PSD4,CCNT2,WNT10B,SERPINC1,FGFR1,RAP1GAP,RASA4B,RAB3IP,ALOX5AP,GRN,ACAP1,RAC2,RABGAP1L,DNAJC10,IL15,HPS1,TEK,CECR1,HERC1,RALGAPA2,P2RY12,RGS3,RGL3,ARFGAP3,SFRP2,GNAQ,ANXA5,MAP2K1,ALS2CL,DMPK,ANXA4,OSGIN2,ARPP19,TIAM1,CSTB,YWHAG,TBC1D16,PDE6G,FAM3B,AKAP13,RAPGEF1,BCL2L13,CTSH,CYTH4,HERC2,TIMP2,NRP1,BCR,DBF4B,STX7,CARD17,PITRM1,GTF2F1,AGAP4,CCL24,TBC1D30,BAG5,TNFSF13,GPNMB,ARHGAP9,LYNX1,TBC1D2,GRPEL1,APP,ARHGAP17,TRAPPC12,OSGIN1,HPCAL4,PPP1R11,PPP4R1,FAM20A,SERPINB6,CDC42EP3,ALDH1A1,PPP2R1A,TAC4,GM2A,CCL20,SEC14L1,PROS1,MLST8,TGFB3,FXYD7,CXCL16,ANKRD27,WNT11,MCF2L2,PLCB1,FXYD5,DENND2C,PSAP,AGAP3,CABIN1,FARP1,RASGEF1B,SCGB3A1,PPP1R14A,SERPINF2,CASP9,ARHGEF7,GDI2,ARHGAP8,SERPINA1,EVI5L,ALS2	3335
Function	GO:0098847	sequence-specific single stranded DNA binding	1.9757	0.606535	False	1519	2	ENSG00000135486,ENSG00000178971	HNRNPA1,CTC1	1689	2	ENSG00000178971,ENSG00000117748	CTC1,RPA2	3335
Function	GO:0102567	phospholipase A2 activity (consuming 1,2-dipalmitoylphosphatidylcholine)	2.30906	0.144108	False	1519	7	ENSG00000243708,ENSG00000176485,ENSG00000163803,ENSG00000117592,ENSG00000129925,ENSG00000184381,ENSG00000116711	PLA2G4B,PLA2G16,PLB1,PRDX6,TMEM8A,PLA2G6,PLA2G4A	1689	6	ENSG00000117592,ENSG00000105499,ENSG00000243708,ENSG00000158201,ENSG00000163803,ENSG00000184381	PRDX6,PLA2G4C,PLA2G4B,ABHD3,PLB1,PLA2G6	3335
Function	GO:0102568	phospholipase A2 activity consuming 1,2-dioleoylphosphatidylethanolamine)	2.30906	0.144108	False	1519	7	ENSG00000243708,ENSG00000176485,ENSG00000163803,ENSG00000117592,ENSG00000129925,ENSG00000184381,ENSG00000116711	PLA2G4B,PLA2G16,PLB1,PRDX6,TMEM8A,PLA2G6,PLA2G4A	1689	6	ENSG00000117592,ENSG00000105499,ENSG00000243708,ENSG00000158201,ENSG00000163803,ENSG00000184381	PRDX6,PLA2G4C,PLA2G4B,ABHD3,PLB1,PLA2G6	3335
Function	GO:0140096	catalytic activity, acting on a protein	0.878199	0.17624	False	1519	181	ENSG00000102882,ENSG00000197912,ENSG00000141096,ENSG00000165752,ENSG00000172687,ENSG00000182272,ENSG00000185324,ENSG00000159714,ENSG00000132600,ENSG00000131165,ENSG00000156265,ENSG00000141086,ENSG00000167261,ENSG00000100429,ENSG00000171853,ENSG00000070759,ENSG00000142606,ENSG00000136247,ENSG00000164776,ENSG00000166278,ENSG00000168159,ENSG00000168883,ENSG00000104936,ENSG00000240065,ENSG00000204344,ENSG00000204435,ENSG00000204713,ENSG00000138468,ENSG00000244731,ENSG00000224389,ENSG00000181090,ENSG00000204580,ENSG00000109046,ENSG00000178950,ENSG00000181409,ENSG00000182362,ENSG00000213066,ENSG00000160310,ENSG00000141068,ENSG00000071242,ENSG00000008018,ENSG00000145244,ENSG00000156599,ENSG00000151692,ENSG00000141551,ENSG00000182179,ENSG00000101294,ENSG00000119414,ENSG00000053900,ENSG00000060069,ENSG00000137764,ENSG00000170801,ENSG00000082996,ENSG00000115687,ENSG00000204264,ENSG00000180776,ENSG00000072609,ENSG00000101197,ENSG00000087116,ENSG00000175193,ENSG00000103549,ENSG00000067606,ENSG00000243678,ENSG00000100418,ENSG00000124920,ENSG00000168894,ENSG00000172543,ENSG00000113240,ENSG00000008516,ENSG00000103269,ENSG00000086015,ENSG00000196199,ENSG00000084072,ENSG00000143919,ENSG00000073614,ENSG00000097046,ENSG00000142208,ENSG00000173517,ENSG00000184182,ENSG00000102858,ENSG00000154127,ENSG00000139610,ENSG00000105568,ENSG00000132256,ENSG00000168397,ENSG00000147912,ENSG00000127663,ENSG00000112812,ENSG00000117385,ENSG00000130726,ENSG00000108395,ENSG00000171148,ENSG00000159069,ENSG00000162302,ENSG00000198598,ENSG00000117298,ENSG00000114670,ENSG00000152256,ENSG00000070831,ENSG00000151006,ENSG00000164576,ENSG00000169902,ENSG00000132906,ENSG00000196236,ENSG00000119408,ENSG00000176022,ENSG00000103507,ENSG00000206549,ENSG00000105397,ENSG00000206077,ENSG00000175826,ENSG00000099785,ENSG00000073670,ENSG00000115216,ENSG00000146281,ENSG00000145730,ENSG00000131067,ENSG00000115241,ENSG00000176978,ENSG00000169914,ENSG00000125388,ENSG00000155926,ENSG00000095917,ENSG00000135913,ENSG00000160075,ENSG00000160183,ENSG00000170390,ENSG00000135047,ENSG00000196411,ENSG00000137168,ENSG00000140455,ENSG00000181555,ENSG00000083444,ENSG00000131013,ENSG00000136573,ENSG00000035664,ENSG00000145949,ENSG00000154447,ENSG00000175931,ENSG00000178297,ENSG00000197766,ENSG00000198355,ENSG00000107959,ENSG00000157168,ENSG00000069020,ENSG00000078043,ENSG00000136098,ENSG00000103326,ENSG00000125656,ENSG00000135074,ENSG00000135932,ENSG00000105556,ENSG00000059145,ENSG00000156239,ENSG00000103264,ENSG00000213186,ENSG00000103275,ENSG00000196730,ENSG00000112701,ENSG00000027847,ENSG00000127191,ENSG00000108578,ENSG00000164078,ENSG00000203880,ENSG00000136758,ENSG00000120539,ENSG00000137265,ENSG00000124356,ENSG00000163013,ENSG00000141298,ENSG00000178093,ENSG00000100034,ENSG00000153208,ENSG00000143537,ENSG00000163131,ENSG00000142330,ENSG00000197930,ENSG00000100490,ENSG00000100330,ENSG00000069869,ENSG00000141295	MAPK3,SPG7,DPEP3,STK32C,ZNF738,B4GALNT4,CDK10,ZDHHC1,PRMT7,CHMP1A,MAP3K7CL,CTRL,DPEP2,HDAC10,TRAPPC12,TESK2,MMEL1,ZDHHC4,PHKG1,C2,RNF187,USP39,DMPK,PSMB9,STK19,CSNK2B,TRIM27,SENP7,C4A,C4B,EHMT1,DDR1,WSB1,GAK,AATK,YBEY,FGFR1OP,PRMT2,KSR1,RPS6KA2,PSMB1,CORIN,ZDHHC5,RNF144A,CSNK1D,UBA7,HM13,PPP6C,ANAPC4,CTDP1,MAP2K5,HTRA3,RNF13,PASK,PSMB8,ZDHHC20,CHFR,BIRC7,ADAMTS2,PARL,RNF40,PRKCZ,NME1-NME2,DESI1,MYRF,RNF181,CTSW,CLK4,MMP25,RHBDL1,MAST2,MPHOSPH8,PPIE,CAMKMT,KDM5A,CDC7,AKT1,PEAK1,UBE2F,MGRN1,UBASH3B,CELA1,PPP2R1A,TRIM5,ATG4B,FBXO10,KDM4B,PRSS16,LEPRE1,TRIM28,TRIM37,TADA3,FBXW5,RPS6KA4,MMP17,ECE1,NEK11,PDK1,CDC42,PRSS53,SAP30L,TPST1,CASP9,XPNPEP3,NEK6,B3GALT6,BCKDK,PRSS50,TYK2,ZDHHC11B,CTDNEP1,MARCH2,ADAM11,NRBP1,PM20D2,PAM,GGT7,PPM1G,DPP7,OTUD3,GRK4,SLA,TPSD1,USP37,SSU72,TMPRSS3,DCLK2,CTSL,EPHB4,PPIL1,USP3,SETD2,PLOD1,PPIL4,BLK,DAPK2,MYLK4,SH3RF1,UBE2O,TMPRSS9,CFD,PIM3,PITRM1,NRG1,MAST4,PIAS2,NEK3,CAPN15,CLPP,ADAM19,CAB39,MIER2,UNKL,N6AMT1,FBXO31,TRIM59,UBE2I,DAPK1,SENP6,B4GALT7,TRAF2,BLMH,MST1R,PCMTD2,YME1L1,MASTL,IRF4,STAMBP,FBXO41,SSH2,TSSK6,PPM1F,MERTK,ADAM15,CTSS,CAPN10,ERO1L,CDKL1,MTMR3,NEDD4,SCRN2	1689	401	ENSG00000165752,ENSG00000168038,ENSG00000145730,ENSG00000176749,ENSG00000064012,ENSG00000162600,ENSG00000101294,ENSG00000244731,ENSG00000158525,ENSG00000138398,ENSG00000138942,ENSG00000182362,ENSG00000119408,ENSG00000180776,ENSG00000092529,ENSG00000112701,ENSG00000168615,ENSG00000109063,ENSG00000041357,ENSG00000137764,ENSG00000104695,ENSG00000109861,ENSG00000173327,ENSG00000174080,ENSG00000182511,ENSG00000002549,ENSG00000038002,ENSG00000143387,ENSG00000160563,ENSG00000166278,ENSG00000140943,ENSG00000116260,ENSG00000079277,ENSG00000158161,ENSG00000124784,ENSG00000135250,ENSG00000156265,ENSG00000170035,ENSG00000136193,ENSG00000114738,ENSG00000164308,ENSG00000143322,ENSG00000060069,ENSG00000138376,ENSG00000066027,ENSG00000109046,ENSG00000197912,ENSG00000149311,ENSG00000186591,ENSG00000073614,ENSG00000141298,ENSG00000127947,ENSG00000162736,ENSG00000197766,ENSG00000196455,ENSG00000120539,ENSG00000142606,ENSG00000160310,ENSG00000063761,ENSG00000135074,ENSG00000089902,ENSG00000102882,ENSG00000166825,ENSG00000167333,ENSG00000182179,ENSG00000204217,ENSG00000240065,ENSG00000243678,ENSG00000157168,ENSG00000119414,ENSG00000224389,ENSG00000181090,ENSG00000006432,ENSG00000113441,ENSG00000130758,ENSG00000136573,ENSG00000240344,ENSG00000164078,ENSG00000164307,ENSG00000162877,ENSG00000204713,ENSG00000101236,ENSG00000131238,ENSG00000204580,ENSG00000154124,ENSG00000154447,ENSG00000169118,ENSG00000204977,ENSG00000168300,ENSG00000168411,ENSG00000165806,ENSG00000084072,ENSG00000073331,ENSG00000140474,ENSG00000137601,ENSG00000053900,ENSG00000269858,ENSG00000096717,ENSG00000130726,ENSG00000124422,ENSG00000141096,ENSG00000188906,ENSG00000203880,ENSG00000132600,ENSG00000196363,ENSG00000115825,ENSG00000119383,ENSG00000143870,ENSG00000078043,ENSG00000124882,ENSG00000136270,ENSG00000145244,ENSG00000167748,ENSG00000170390,ENSG00000170145,ENSG00000106683,ENSG00000176022,ENSG00000196730,ENSG00000173113,ENSG00000111725,ENSG00000131013,ENSG00000169902,ENSG00000080815,ENSG00000159202,ENSG00000144182,ENSG00000137225,ENSG00000183955,ENSG00000108395,ENSG00000183735,ENSG00000107902,ENSG00000070759,ENSG00000136247,ENSG00000141068,ENSG00000003509,ENSG00000055332,ENSG00000152348,ENSG00000090686,ENSG00000164733,ENSG00000086015,ENSG00000114670,ENSG00000100490,ENSG00000100483,ENSG00000198160,ENSG00000181555,ENSG00000116288,ENSG00000180537,ENSG00000178093,ENSG00000124920,ENSG00000161664,ENSG00000103549,ENSG00000116661,ENSG00000196236,ENSG00000204160,ENSG00000132879,ENSG00000138468,ENSG00000163590,ENSG00000071242,ENSG00000153786,ENSG00000101197,ENSG00000115216,ENSG00000100418,ENSG00000185324,ENSG00000198919,ENSG00000213066,ENSG00000198625,ENSG00000128482,ENSG00000184182,ENSG00000183049,ENSG00000001629,ENSG00000139946,ENSG00000166135,ENSG00000164305,ENSG00000214078,ENSG00000158717,ENSG00000183576,ENSG00000162434,ENSG00000103275,ENSG00000119121,ENSG00000090061,ENSG00000152256,ENSG00000166971,ENSG00000184903,ENSG00000087263,ENSG00000119638,ENSG00000164344,ENSG00000151006,ENSG00000160447,ENSG00000244617,ENSG00000163961,ENSG00000175931,ENSG00000151148,ENSG00000103269,ENSG00000198793,ENSG00000096063,ENSG00000013561,ENSG00000103507,ENSG00000028116,ENSG00000206549,ENSG00000066427,ENSG00000152242,ENSG00000011485,ENSG00000127951,ENSG00000162378,ENSG00000166896,ENSG00000123427,ENSG00000213186,ENSG00000175193,ENSG00000067606,ENSG00000196151,ENSG00000070495,ENSG00000040199,ENSG00000100034,ENSG00000170185,ENSG00000203791,ENSG00000119397,ENSG00000100330,ENSG00000097046,ENSG00000134058,ENSG00000035664,ENSG00000102858,ENSG00000073803,ENSG00000042980,ENSG00000149418,ENSG00000154127,ENSG00000156599,ENSG00000100505,ENSG00000172878,ENSG00000110713,ENSG00000133313,ENSG00000112425,ENSG00000138592,ENSG00000125388,ENSG00000106392,ENSG00000185651,ENSG00000075413,ENSG00000161677,ENSG00000125966,ENSG00000130517,ENSG00000159069,ENSG00000158089,ENSG00000082996,ENSG00000136238,ENSG00000163131,ENSG00000134013,ENSG00000197930,ENSG00000185880,ENSG00000130669,ENSG00000127952,ENSG00000023445,ENSG00000128829,ENSG00000141295,ENSG00000164576,ENSG00000170209,ENSG00000174989,ENSG00000136758,ENSG00000163743,ENSG00000162302,ENSG00000196704,ENSG00000254986,ENSG00000196199,ENSG00000014123,ENSG00000140455,ENSG00000107643,ENSG00000182670,ENSG00000162174,ENSG00000114735,ENSG00000164776,ENSG00000100429,ENSG00000082258,ENSG00000059145,ENSG00000172985,ENSG00000100023,ENSG00000196411,ENSG00000198961,ENSG00000162722,ENSG00000077782,ENSG00000178607,ENSG00000108861,ENSG00000112812,ENSG00000135679,ENSG00000135913,ENSG00000074266,ENSG00000181409,ENSG00000099219,ENSG00000138777,ENSG00000102572,ENSG00000120156,ENSG00000135605,ENSG00000070831,ENSG00000103657,ENSG00000164219,ENSG00000095917,ENSG00000108443,ENSG00000078140,ENSG00000078142,ENSG00000139610,ENSG00000084112,ENSG00000182580,ENSG00000213639,ENSG00000147912,ENSG00000083444,ENSG00000134028,ENSG00000103642,ENSG00000163389,ENSG00000169032,ENSG00000174516,ENSG00000008516,ENSG00000104936,ENSG00000137757,ENSG00000010219,ENSG00000128923,ENSG00000175826,ENSG00000070019,ENSG00000008018,ENSG00000139044,ENSG00000172687,ENSG00000113240,ENSG00000196365,ENSG00000170776,ENSG00000123213,ENSG00000103381,ENSG00000182247,ENSG00000257594,ENSG00000103811,ENSG00000128731,ENSG00000099250,ENSG00000165097,ENSG00000167004,ENSG00000186716,ENSG00000170801,ENSG00000172543,ENSG00000172830,ENSG00000100462,ENSG00000126231,ENSG00000078618,ENSG00000135828,ENSG00000085265,ENSG00000148120,ENSG00000198363,ENSG00000107959,ENSG00000159267,ENSG00000072609,ENSG00000110107,ENSG00000257365,ENSG00000007047,ENSG00000135655,ENSG00000115257,ENSG00000143776,ENSG00000162521,ENSG00000117298,ENSG00000187210,ENSG00000014216,ENSG00000141086,ENSG00000134758,ENSG00000138642,ENSG00000160075,ENSG00000173653,ENSG00000171853,ENSG00000257923,ENSG00000204619,ENSG00000143919,ENSG00000061273,ENSG00000107669,ENSG00000129484,ENSG00000090857,ENSG00000090006,ENSG00000105568,ENSG00000116237,ENSG00000115687,ENSG00000176978,ENSG00000155093,ENSG00000177054,ENSG00000027847,ENSG00000139178,ENSG00000161920,ENSG00000169193,ENSG00000151692,ENSG00000182472,ENSG00000167065,ENSG00000198756,ENSG00000168397,ENSG00000170242,ENSG00000122642,ENSG00000173482,ENSG00000106588,ENSG00000114857,ENSG00000108523,ENSG00000146281,ENSG00000166501,ENSG00000171148,ENSG00000092871,ENSG00000132906,ENSG00000178297,ENSG00000163833,ENSG00000188647,ENSG00000160323,ENSG00000116663,ENSG00000132256,ENSG00000131165,ENSG00000139921,ENSG00000112655	STK32C,ULK4,PAM,CDK5R1,CASP8,OMA1,HM13,C4A,CPA5,PPIG,RNF185,YBEY,NEK6,ZDHHC20,CAPN3,SENP6,ADAM9,MYH3,PSMA4,MAP2K5,PPP2CB,CTSC,MAP3K11,CTSF,FES,LAP3,AGA,CTSK,MED27,C2,MBTPS1,QSOX1,MKNK1,EYA3,RIOK1,SRPK2,MAP3K7CL,UBE2E3,SCRN1,MAPKAPK3,ERAP2,ABL2,CTDP1,BARD1,PPP2R5A,WSB1,SPG7,ATM,UBE2H,KDM5A,SSH2,PTPN12,NCSTN,CFD,PIK3R4,MASTL,MMEL1,PRMT2,ADCK1,ADAM19,RCOR1,MAPK3,ANPEP,TRIM68,UBA7,BMPR2,PSMB9,NME1-NME2,NRG1,PPP6C,C4B,EHMT1,MAP3K9,LNPEP,MAP3K10,BLK,PPIL3,MST1R,ERAP1,PM20D1,TRIM27,RNF24,PPT1,DDR1,OTULIN,SH3RF1,CSNK1G1,TRIM13,PCMTD1,RFWD3,CASP7,PPIE,ALPK1,ULK3,NEK1,ANAPC4,EGLN2,SIRT1,TRIM28,USP22,DPEP3,LRRK2,PCMTD2,PRMT7,WDR5,PRKD3,PPP2R4,PDIA6,PIAS2,EREG,TBRG4,CORIN,KLK1,DCLK2,SIK2,LIMK1,B3GALT6,DAPK1,TRMT112,PRKAB1,PPIL4,TPST1,PSEN1,UBE2Z,LIPT1,CAPN11,SETD8,TRIM37,TBK1,LHPP,TESK2,ZDHHC4,KSR1,NDUFAF7,EIF2AK2,ATG10,USP48,CTSB,MAST2,NEK11,CDKL1,VCPKMT,MIER1,SETD2,PARK7,RNF182,TSSK6,MYRF,ASB16,RNF40,FBXO2,XPNPEP3,ZDHHC18,FBXO44,SENP7,PPM1L,RPS6KA2,ZDHHC7,BIRC7,NRBP1,DESI1,CDK10,DZIP3,FGFR1OP,MDM4,RNF112,UBE2F,CAMK1D,ANKIB1,PELI2,HIF1AN,CASP3,CPNE1,RNF166,SETD3,JAK1,UBE2I,TRPM6,CCNK,PDK1,AKTIP,IMMP2L,OGFOD1,NEK9,KLKB1,PRSS53,PKN3,ASPRV1,RNF168,UBE2O,UBE3B,RHBDL1,MTOR,SRPK1,RNF14,BCKDK,VRK2,PRSS50,ATXN3,C18orf25,PPP5C,FGL2,ZYG11B,XRCC6BP1,METTL21B,TRIM59,PARL,PRKCZ,WDSUB1,JMJD6,PHLPP2,PPM1F,USP38,METTL10,CNTRL,MTMR3,CDC7,CDK7,DAPK2,MGRN1,MAP3K13,ADAM28,ST14,UBASH3B,ZDHHC5,TRIM9,METAP1D,NUP98,CNDP2,EPM2A,USP8,GRK4,C1GALT1,UBE2L3,MARK3,JOSD2,MMP24,PGPEP1,FBXW5,GALNT14,RNF13,RAC1,CTSS,LOXL2,ERO1L,TRIM69,PAK4,STYXL1,BIRC3,EIF2AK4,SCRN2,SAP30L,ANKK1,FBXW8,YME1L1,RCHY1,RPS6KA4,AMZ2,DPP3,MPHOSPH8,UFL1,USP3,MAPK8,TTC3,ASRGL1,HEMK1,PHKG1,HDAC10,CCNT2,UNKL,SH3RF3,PPIL2,EPHB4,PJA2,TRIM58,FGFR1,ERN1,DUSP3,PRSS16,MDM2,USP37,EED,AATK,ERMP1,PPA2,STK24,TEK,TEC,CDC42,HERC1,PGGT1B,TPSD1,RPS6KB1,UBE2K,PIK3C3,CELA1,SSH1,EPHB3,PPP1CB,FBXO10,PLOD1,ADAMDEC1,LACTB,POGLUT1,MAP2K1,PELI3,MMP25,DMPK,CASP5,DYRK4,FAM63B,CTDNEP1,GUCY2C,PSMB1,B4GALNT3,ZNF738,CLK4,LONP1,AKAP13,NLN,CPPED1,UBE2E2,GALNT4,CTSH,HERC2,NRP1,KDM1B,PDIA3,BCR,HTRA3,CTSW,SSH3,PRMT5,PROZ,NRD1,RNASEL,FCN1,C9orf3,ASPH,PITRM1,HLCS,CHFR,PRPF19,FNTB,MARK4,USP15,PCSK4,CDC42BPA,RBBP4,ECE1,GCNT1,CAPN1,CTRL,RNF138,HERC6,SSU72,RCE1,TRAPPC12,CUX1,PPP1R11,CAMKMT,HDAC7,ATE1,PARP2,PDPR,LTBP4,PPP2R1A,ICMT,PASK,DPP7,PTPRN2,ZDHHC13,B4GALT7,C1RL,MED11,CCDC126,RNF144A,CAPN12,DUSP18,COLGALT2,ATG4B,USP47,FKBP9,PTPRM,PSMA2,NKTR,RNF167,PM20D2,PRKCB,TADA3,RFFL,CASP9,TMPRSS9,FBXO40,PTAR1,ADAMTS13,FBXO6,TRIM5,CHMP1A,TMX1,PTK7	3335
Function	GO:0140098	catalytic activity, acting on RNA	1.01164	1	False	1519	42	ENSG00000167264,ENSG00000047315,ENSG00000198563,ENSG00000105258,ENSG00000066379,ENSG00000204351,ENSG00000137411,ENSG00000122687,ENSG00000127804,ENSG00000177700,ENSG00000026297,ENSG00000228049,ENSG00000091542,ENSG00000168255,ENSG00000125485,ENSG00000110619,ENSG00000103932,ENSG00000241258,ENSG00000156414,ENSG00000099817,ENSG00000014164,ENSG00000117481,ENSG00000165055,ENSG00000101347,ENSG00000161980,ENSG00000198874,ENSG00000100201,ENSG00000110063,ENSG00000037474,ENSG00000157349,ENSG00000140105,ENSG00000137996,ENSG00000071462,ENSG00000047188,ENSG00000132740,ENSG00000169413,ENSG00000214274,ENSG00000134905,ENSG00000145982,ENSG00000146453,ENSG00000172183,ENSG00000197275	DUS2,POLR2B,DDX39B,POLR2I,ZNRD1,SKIV2L,VARS2,FTSJ2,METTL16,POLR2L,RNASET2,ENSG00000228049,ALKBH5,POLR2J3,DDX31,CARS,RPAP1,CRCP,TDRD9,POLR2E,ZC3H3,NSUN4,METTL2B,SAMHD1,POLR3K,TYW1,DDX17,DCPS,NSUN2,DDX19B,WARS,RTCA,WBSCR22,YTHDC2,IGHMBP2,RNASE6,ANG,CARS2,FARS2,PNLDC1,ISG20,RAD54B	1689	82	ENSG00000156502,ENSG00000163214,ENSG00000059691,ENSG00000147592,ENSG00000198874,ENSG00000198952,ENSG00000014164,ENSG00000241258,ENSG00000137411,ENSG00000241058,ENSG00000132740,ENSG00000137513,ENSG00000177700,ENSG00000066379,ENSG00000156414,ENSG00000047188,ENSG00000105258,ENSG00000067704,ENSG00000089876,ENSG00000100201,ENSG00000108592,ENSG00000116698,ENSG00000100890,ENSG00000167264,ENSG00000115866,ENSG00000165055,ENSG00000110063,ENSG00000104835,ENSG00000183665,ENSG00000125485,ENSG00000257218,ENSG00000180917,ENSG00000136628,ENSG00000026297,ENSG00000137996,ENSG00000037474,ENSG00000140105,ENSG00000125821,ENSG00000123737,ENSG00000137574,ENSG00000198563,ENSG00000104626,ENSG00000103356,ENSG00000068654,ENSG00000198231,ENSG00000204351,ENSG00000133706,ENSG00000117481,ENSG00000165275,ENSG00000101654,ENSG00000099817,ENSG00000103707,ENSG00000186184,ENSG00000145982,ENSG00000134815,ENSG00000110619,ENSG00000111364,ENSG00000178607,ENSG00000163684,ENSG00000166938,ENSG00000091542,ENSG00000169397,ENSG00000169385,ENSG00000172183,ENSG00000006744,ENSG00000134905,ENSG00000206562,ENSG00000116874,ENSG00000171103,ENSG00000135828,ENSG00000130921,ENSG00000127804,ENSG00000103932,ENSG00000168255,ENSG00000157349,ENSG00000064703,ENSG00000169413,ENSG00000141994,ENSG00000111802,ENSG00000125630,ENSG00000161980,ENSG00000129538	SUPV3L1,DHX57,GATB,LACTB2,TYW1,SMG5,ZC3H3,CRCP,VARS2,NSUN6,IGHMBP2,NARS2,POLR2L,ZNRD1,TDRD9,YTHDC2,POLR2I,IARS2,DHX32,DDX17,FTSJ3,SMG7,KIAA0391,DUS2,DARS,METTL2B,DCPS,SARS2,TRMT12,DDX31,GATC,CMTR2,EPRS,RNASET2,RTCA,NSUN2,WARS,DTD1,EXOSC9,TGS1,DDX39B,ERI1,EARS2,POLR1A,DDX42,SKIV2L,LARS,NSUN4,TRMT10B,RNMT,POLR2E,MTFMT,POLR1D,FARS2,DHX34,CARS,DDX55,ERN1,RPP14,DIS3L,ALKBH5,RNASE3,RNASE2,ISG20,ELAC2,CARS2,METTL6,WARS2,TRMT61B,RNASEL,C12orf65,METTL16,RPAP1,POLR2J3,DDX19B,DDX20,RNASE6,DUS3L,TDP2,POLR1B,POLR3K,RNASE1	3335
Function	GO:0140101	catalytic activity, acting on a tRNA	0.570968	0.177974	False	1519	9	ENSG00000167264,ENSG00000137411,ENSG00000110619,ENSG00000165055,ENSG00000198874,ENSG00000037474,ENSG00000140105,ENSG00000134905,ENSG00000145982	DUS2,VARS2,CARS,METTL2B,TYW1,NSUN2,WARS,CARS2,FARS2	1689	31	ENSG00000059691,ENSG00000198874,ENSG00000137411,ENSG00000241058,ENSG00000137513,ENSG00000067704,ENSG00000100890,ENSG00000167264,ENSG00000115866,ENSG00000165055,ENSG00000104835,ENSG00000183665,ENSG00000257218,ENSG00000136628,ENSG00000037474,ENSG00000140105,ENSG00000125821,ENSG00000103356,ENSG00000133706,ENSG00000165275,ENSG00000103707,ENSG00000145982,ENSG00000110619,ENSG00000163684,ENSG00000006744,ENSG00000134905,ENSG00000206562,ENSG00000116874,ENSG00000171103,ENSG00000130921,ENSG00000141994	GATB,TYW1,VARS2,NSUN6,NARS2,IARS2,KIAA0391,DUS2,DARS,METTL2B,SARS2,TRMT12,GATC,EPRS,NSUN2,WARS,DTD1,EARS2,LARS,TRMT10B,MTFMT,FARS2,CARS,RPP14,ELAC2,CARS2,METTL6,WARS2,TRMT61B,C12orf65,DUS3L	3335
Function	GO:0140103	catalytic activity, acting on a glycoprotein	0.987248	1	False	1519	3	ENSG00000182272,ENSG00000176022,ENSG00000027847	B4GALNT4,B3GALT6,B4GALT7	1689	6	ENSG00000176022,ENSG00000106392,ENSG00000139044,ENSG00000187210,ENSG00000027847,ENSG00000169193	B3GALT6,C1GALT1,B4GALNT3,GCNT1,B4GALT7,CCDC126	3335
Function	GO:0140110	transcription regulator activity	1.6511	1.173e-07	True	1519	231	ENSG00000118620,ENSG00000141002,ENSG00000198131,ENSG00000196345,ENSG00000162714,ENSG00000196653,ENSG00000171469,ENSG00000196705,ENSG00000181666,ENSG00000185730,ENSG00000183336,ENSG00000183734,ENSG00000120784,ENSG00000250571,ENSG00000182141,ENSG00000197020,ENSG00000197013,ENSG00000177030,ENSG00000196268,ENSG00000196458,ENSG00000149922,ENSG00000186448,ENSG00000188227,ENSG00000158805,ENSG00000123405,ENSG00000179195,ENSG00000162086,ENSG00000174652,ENSG00000196110,ENSG00000188321,ENSG00000188629,ENSG00000188171,ENSG00000186446,ENSG00000041988,ENSG00000124613,ENSG00000160961,ENSG00000196967,ENSG00000165684,ENSG00000180855,ENSG00000175395,ENSG00000171295,ENSG00000173041,ENSG00000186230,ENSG00000188785,ENSG00000197128,ENSG00000189190,ENSG00000198521,ENSG00000075407,ENSG00000151650,ENSG00000204366,ENSG00000204859,ENSG00000186017,ENSG00000083828,ENSG00000204920,ENSG00000269343,ENSG00000234444,ENSG00000137185,ENSG00000170949,ENSG00000108509,ENSG00000177311,ENSG00000181007,ENSG00000197134,ENSG00000099326,ENSG00000131849,ENSG00000204531,ENSG00000196867,ENSG00000171574,ENSG00000172845,ENSG00000170260,ENSG00000164048,ENSG00000204304,ENSG00000137310,ENSG00000204947,ENSG00000184517,ENSG00000186026,ENSG00000197362,ENSG00000204644,ENSG00000197024,ENSG00000170265,ENSG00000122386,ENSG00000070444,ENSG00000138738,ENSG00000172006,ENSG00000185811,ENSG00000196378,ENSG00000196693,ENSG00000197363,ENSG00000164850,ENSG00000160310,ENSG00000160949,ENSG00000178665,ENSG00000198039,ENSG00000184939,ENSG00000182986,ENSG00000180035,ENSG00000196247,ENSG00000121417,ENSG00000128604,ENSG00000204514,ENSG00000226742,ENSG00000170448,ENSG00000187607,ENSG00000100426,ENSG00000110851,ENSG00000152926,ENSG00000144026,ENSG00000142599,ENSG00000198466,ENSG00000025156,ENSG00000189298,ENSG00000197054,ENSG00000170122,ENSG00000070476,ENSG00000131845,ENSG00000175787,ENSG00000197782,ENSG00000179909,ENSG00000196670,ENSG00000170954,ENSG00000167562,ENSG00000251369,ENSG00000160229,ENSG00000204604,ENSG00000198342,ENSG00000197008,ENSG00000117595,ENSG00000196152,ENSG00000124831,ENSG00000243678,ENSG00000146587,ENSG00000081665,ENSG00000237440,ENSG00000089335,ENSG00000167394,ENSG00000183309,ENSG00000256771,ENSG00000167766,ENSG00000197056,ENSG00000014164,ENSG00000095794,ENSG00000167074,ENSG00000124920,ENSG00000197951,ENSG00000197016,ENSG00000169131,ENSG00000188994,ENSG00000073614,ENSG00000185404,ENSG00000127903,ENSG00000167785,ENSG00000125618,ENSG00000184492,ENSG00000168813,ENSG00000117010,ENSG00000184271,ENSG00000196724,ENSG00000184677,ENSG00000177873,ENSG00000196418,ENSG00000130726,ENSG00000142025,ENSG00000171148,ENSG00000101190,ENSG00000160208,ENSG00000197857,ENSG00000142655,ENSG00000127124,ENSG00000100201,ENSG00000131196,ENSG00000203326,ENSG00000176024,ENSG00000164576,ENSG00000167395,ENSG00000198105,ENSG00000177683,ENSG00000110801,ENSG00000123268,ENSG00000100811,ENSG00000115507,ENSG00000185669,ENSG00000188295,ENSG00000053254,ENSG00000167555,ENSG00000132522,ENSG00000103199,ENSG00000167384,ENSG00000153814,ENSG00000159556,ENSG00000188779,ENSG00000196843,ENSG00000130684,ENSG00000005801,ENSG00000133794,ENSG00000188290,ENSG00000010539,ENSG00000119725,ENSG00000183621,ENSG00000245680,ENSG00000121297,ENSG00000105497,ENSG00000136870,ENSG00000157168,ENSG00000181135,ENSG00000078043,ENSG00000103326,ENSG00000103671,ENSG00000105556,ENSG00000072736,ENSG00000059145,ENSG00000168269,ENSG00000072310,ENSG00000137815,ENSG00000125651,ENSG00000101216,ENSG00000253293,ENSG00000161551,ENSG00000196456,ENSG00000078399,ENSG00000197576,ENSG00000167491,ENSG00000196284,ENSG00000137265,ENSG00000172262,ENSG00000113716,ENSG00000074219,ENSG00000101161,ENSG00000181444,ENSG00000163935,ENSG00000182742,ENSG00000173917,ENSG00000120093	ZNF430,TCF25,ZNF544,ZKSCAN7,ZNF496,ZNF502,ZNF561,ZNF431,HKR1,ZNF696,BOLA2,ASCL2,ZFP30,GLI4,ZNF708,ZNF100,ZNF429,DEAF1,ZNF493,ZNF605,TBX6,ZNF197,ZNF793,ZNF276,NFE2,ZNF664,ZNF75A,ZNF266,ZNF699,ZNF559,ZNF177,ZNF626,ZNF501,THAP3,ZNF391,ZNF333,ZNF585A,SNAPC4,ZNF443,ZNF25,ZNF440,ZNF680,ZNF749,ZNF548,ZNF772,ZNF600,ZNF43,ZNF37A,VENTX,ZBTB12,ZBTB48,ZNF566,ZNF586,ZNF155,ZNF587B,ZNF736,ZSCAN9,ZNF160,CAMTA2,ZBTB38,ZFP82,ZNF257,MZF1,ZNF132,POU5F1,ZFP28,ZNF584,SP3,ZNF212,ZNF589,PBX2,TCF19,ZNF425,ZFP1,ZNF284,ZNF786,ZFP57,ZNF398,ZNF282,ZNF205,MNT,PRDM5,ZNF554,IKZF1,ZNF34,ZNF33B,ZNF517,GPER1,PRMT2,TONSL,ZNF713,ZNF273,ZFP90,ZNF320,ZNF48,ZNF107,ZNF211,IRF5,ZNF814,HSBP1L1,NFXL1,ENSG00000187607,ZBED4,PRDM4,ZNF117,ZNF514,RERE,ZNF587,HSF2,ZKSCAN3,ENSG00000197054,FOXD4,ZXDC,ZNF304,ZNF169,ZNF780A,ZNF154,ZFP62,ZNF415,ZNF701,ZNF550,ZNF66,ZNF468,ZNF442,ZNF138,IRF6,ZNF79,LRRFIP1,NME1-NME2,RBAK,ZNF506,ZNF737,ZNF302,ZNF668,ZNF623,ZNF253,ZNF83,ZMYM1,ZC3H3,CREM,TEF,MYRF,ZNF71,ZNF470,ZNF354A,ZNF292,KDM5A,SP140L,ZNF835,ZNF558,PAX8,FOXD4L1,ZNF507,ZNF684,POU6F1,ZNF418,ZBTB40,ZNF619,ZNF124,TRIM28,DMRTC2,TADA3,TCFL5,RRP1B,ZNF44,PEX14,HIVEP3,DDX17,NFATC1,ZNF525,ZNF613,SAP30L,ZNF646,ZNF248,THAP5,PSMD9,ATF1,YY1,OTX1,SNAI3,ZNF669,FOXN3,ZNF528,GPS2,ZNF500,ZNF180,JAZF1,ISL2,SKOR1,ARID5A,ZNF337,ZNF195,ARNTL,HES4,ZNF200,ZNF410,ZNF438,ZNF585B,TSHZ3,ZNF175,ZNF189,NRG1,ZNF707,PIAS2,CAPN15,TRIP4,MIER2,NFATC3,UNKL,FOXI1,SREBF1,RTF1,GTF2F1,GMEB2,HOXA10,ZNF577,ZNF775,HOXA9,HOXA4,GATAD2A,SUPT3H,IRF4,ZNF131,HMGXB3,TEAD2,PRPF6,ZNF467,SFMBT1,HOXB4,HOXB2,HOXB3	1689	292	ENSG00000204644,ENSG00000160229,ENSG00000095794,ENSG00000142599,ENSG00000197128,ENSG00000197013,ENSG00000125952,ENSG00000198945,ENSG00000113658,ENSG00000123609,ENSG00000204531,ENSG00000099956,ENSG00000093167,ENSG00000198715,ENSG00000204366,ENSG00000198218,ENSG00000226742,ENSG00000167528,ENSG00000105996,ENSG00000014164,ENSG00000167074,ENSG00000160563,ENSG00000105991,ENSG00000140009,ENSG00000143437,ENSG00000167491,ENSG00000163935,ENSG00000198039,ENSG00000196247,ENSG00000105997,ENSG00000142025,ENSG00000073614,ENSG00000050344,ENSG00000123268,ENSG00000144026,ENSG00000175221,ENSG00000173917,ENSG00000143578,ENSG00000122034,ENSG00000140307,ENSG00000160310,ENSG00000110031,ENSG00000100603,ENSG00000089902,ENSG00000141027,ENSG00000183336,ENSG00000117595,ENSG00000243678,ENSG00000149922,ENSG00000157168,ENSG00000186026,ENSG00000130758,ENSG00000138738,ENSG00000115507,ENSG00000159556,ENSG00000164048,ENSG00000138496,ENSG00000167555,ENSG00000137310,ENSG00000100201,ENSG00000101773,ENSG00000176371,ENSG00000173200,ENSG00000184939,ENSG00000072364,ENSG00000196653,ENSG00000172059,ENSG00000179833,ENSG00000196693,ENSG00000168779,ENSG00000140265,ENSG00000108604,ENSG00000221923,ENSG00000096717,ENSG00000127337,ENSG00000130726,ENSG00000124422,ENSG00000010030,ENSG00000197020,ENSG00000117475,ENSG00000173801,ENSG00000078043,ENSG00000153814,ENSG00000025156,ENSG00000186448,ENSG00000166478,ENSG00000197362,ENSG00000170448,ENSG00000170265,ENSG00000100426,ENSG00000072310,ENSG00000154222,ENSG00000085231,ENSG00000186017,ENSG00000183955,ENSG00000025434,ENSG00000198131,ENSG00000114439,ENSG00000166913,ENSG00000130684,ENSG00000196724,ENSG00000177683,ENSG00000227124,ENSG00000110801,ENSG00000197134,ENSG00000152284,ENSG00000121417,ENSG00000174446,ENSG00000120784,ENSG00000198466,ENSG00000008838,ENSG00000198160,ENSG00000133794,ENSG00000269343,ENSG00000188227,ENSG00000204514,ENSG00000116288,ENSG00000181896,ENSG00000140464,ENSG00000141956,ENSG00000124920,ENSG00000168269,ENSG00000104177,ENSG00000196378,ENSG00000197363,ENSG00000143178,ENSG00000184517,ENSG00000179195,ENSG00000101057,ENSG00000100811,ENSG00000169131,ENSG00000164683,ENSG00000158773,ENSG00000173068,ENSG00000196652,ENSG00000198105,ENSG00000183570,ENSG00000213347,ENSG00000256771,ENSG00000172466,ENSG00000103671,ENSG00000172006,ENSG00000183576,ENSG00000185669,ENSG00000197576,ENSG00000188994,ENSG00000167034,ENSG00000204920,ENSG00000197024,ENSG00000123685,ENSG00000125618,ENSG00000180855,ENSG00000181666,ENSG00000185591,ENSG00000013561,ENSG00000120093,ENSG00000167394,ENSG00000174652,ENSG00000188321,ENSG00000110851,ENSG00000152926,ENSG00000112282,ENSG00000086102,ENSG00000185404,ENSG00000234444,ENSG00000114853,ENSG00000185730,ENSG00000146587,ENSG00000108509,ENSG00000102710,ENSG00000163602,ENSG00000196782,ENSG00000042429,ENSG00000134058,ENSG00000110713,ENSG00000188295,ENSG00000142655,ENSG00000065029,ENSG00000185651,ENSG00000196418,ENSG00000124613,ENSG00000141002,ENSG00000160199,ENSG00000161551,ENSG00000182141,ENSG00000179862,ENSG00000196458,ENSG00000005801,ENSG00000165417,ENSG00000162086,ENSG00000122386,ENSG00000108561,ENSG00000101577,ENSG00000160961,ENSG00000164576,ENSG00000171469,ENSG00000124151,ENSG00000127124,ENSG00000204209,ENSG00000213988,ENSG00000196670,ENSG00000251369,ENSG00000101255,ENSG00000143442,ENSG00000165030,ENSG00000059145,ENSG00000188313,ENSG00000075407,ENSG00000196152,ENSG00000204304,ENSG00000126746,ENSG00000103199,ENSG00000167384,ENSG00000137270,ENSG00000196284,ENSG00000064313,ENSG00000081665,ENSG00000168874,ENSG00000176472,ENSG00000153048,ENSG00000164850,ENSG00000137185,ENSG00000178665,ENSG00000196867,ENSG00000175395,ENSG00000117010,ENSG00000170122,ENSG00000118620,ENSG00000105497,ENSG00000153187,ENSG00000205927,ENSG00000198521,ENSG00000118495,ENSG00000184221,ENSG00000196268,ENSG00000237440,ENSG00000188171,ENSG00000121413,ENSG00000077684,ENSG00000072736,ENSG00000100462,ENSG00000183734,ENSG00000186230,ENSG00000188779,ENSG00000118217,ENSG00000125651,ENSG00000175787,ENSG00000109854,ENSG00000167766,ENSG00000181315,ENSG00000185499,ENSG00000115956,ENSG00000162714,ENSG00000101190,ENSG00000250571,ENSG00000128604,ENSG00000054598,ENSG00000101493,ENSG00000196110,ENSG00000074219,ENSG00000131849,ENSG00000122515,ENSG00000128272,ENSG00000257923,ENSG00000184271,ENSG00000188290,ENSG00000010539,ENSG00000061273,ENSG00000196705,ENSG00000141568,ENSG00000197054,ENSG00000083828,ENSG00000138380,ENSG00000160949,ENSG00000185650,ENSG00000141232,ENSG00000181007,ENSG00000070444,ENSG00000172273,ENSG00000182742,ENSG00000198646,ENSG00000111802,ENSG00000186496,ENSG00000166501,ENSG00000171148,ENSG00000176182,ENSG00000188785,ENSG00000172977,ENSG00000089335,ENSG00000143067,ENSG00000119725,ENSG00000183621	ZFP57,ZNF66,CREM,RERE,ZNF772,ZNF429,MAX,L3MBTL3,SMAD5,NMI,POU5F1,SMARCB1,LRRFIP2,C1orf85,ZBTB12,QRICH1,HSBP1L1,ZNF641,HOXA2,ZC3H3,TEF,MED27,HOXA1,ESR2,ARNT,GATAD2A,SFMBT1,ZNF273,ZNF107,HOXA3,DMRTC2,KDM5A,NFE2L3,ATF1,ZNF514,MED16,HOXB2,CREB3L4,GTF3A,GTF2A2,PRMT2,LPXN,SNW1,RCOR1,NCOR1,BOLA2,IRF6,NME1-NME2,TBX6,NRG1,ZNF284,MAP3K10,PRDM5,OTX1,ISL2,ZNF589,PARP9,ZNF528,TCF19,DDX17,RBBP8,ZSCAN2,PARP15,ZFP90,AFF4,ZNF502,KLF11,SERTAD2,ZNF33B,SHOX2,ZSCAN29,SMARCD2,ZNF880,SIRT1,YEATS4,TRIM28,USP22,ETV7,ZNF100,BLZF1,JUP,PIAS2,JAZF1,HSF2,ZNF197,ZNF143,ZNF786,NFXL1,ZNF282,ZBED4,SREBF1,CC2D1B,AK6,ZNF566,SETD8,NR1H3,ZNF544,BBX,YWHAB,ZNF337,ZNF418,THAP5,ZNF717,PSMD9,ZNF257,TCF7L1,ZNF211,SNAPC5,ZFP30,ZNF587,MED24,MIER1,ARNTL,ZNF587B,ZNF793,ZNF814,PARK7,ZNF101,PML,PRDM15,MYRF,FOXI1,MYEF2,ZNF34,ZNF517,TBX19,ZFP1,ZNF664,MYBL2,YY1,ZNF354A,HEY1,USF1,BNC2,ZKSCAN5,ZNF248,PCBP3,MXD3,ZNF253,ZNF24,TRIP4,ZNF554,SETD3,SNAI3,HOXA4,ZNF292,NKX3-1,ZNF155,ZNF398,BATF3,PAX8,ZNF443,HKR1,SP1,RNF14,HOXB3,ZNF668,ZNF266,ZNF559,PRDM4,ZNF117,MED23,NFX1,SP140L,ZNF736,ZBTB47,ZNF696,RBAK,CAMTA2,SUPT20H,RYBP,MAML3,MED17,CDK7,NUP98,ZNF669,PEX14,ZNF76,UBE2L3,ZNF124,ZNF391,TCF25,PKNOX1,ZNF577,ZNF708,CITED4,ZNF605,ZNF195,GTF2A1,ZNF75A,ZNF205,C1QBP,LPIN2,ZNF333,SAP30L,ZNF561,NCOA3,HIVEP3,DAXX,ZNF90,ZFP62,ZNF550,TRIB3,POGZ,NFIL3,UNKL,PLSCR1,ZNF37A,ZNF79,PBX2,ZNF384,ZNF500,ZNF180,GCM1,SUPT3H,TAF2,ZNF506,ATOH8,ZNF575,CARHSP1,GPER1,ZSCAN9,ZNF713,ZFP28,ZNF25,ZNF684,FOXD4,ZNF430,ZNF175,HNRNPU,OLIG2,ZNF43,PLAGL1,OLIG1,ZNF493,ZNF737,ZNF626,ZSCAN18,JADE1,NFATC3,PRMT5,ASCL2,ZNF749,SKOR1,ATF6,GTF2F1,ZNF169,HTATIP2,ZNF83,ZNF322,MUC1,PLEK,ZNF496,TCFL5,GLI4,IRF5,FOXC1,ZNF516,ZNF699,TEAD2,ZNF132,ZMIZ2,ATF4,CUX1,POU6F1,HES4,ZNF200,HDAC7,ZNF431,FOXK2,ENSG00000197054,ZNF586,CARF,TONSL,ZFP36L1,TOB1,ZFP82,MNT,HINFP,HOXB4,NCOA6,TDP2,ZNF396,PRKCB,TADA3,MYPOP,ZNF548,KAT5,ZNF302,ZNF697,ZNF410,ZNF438	3335
Function	GO:0140272	exogenous protein binding	1.25759	0.624436	False	1519	7	ENSG00000110651,ENSG00000196126,ENSG00000204388,ENSG00000204655,ENSG00000184990,ENSG00000196352,ENSG00000186827	CD81,HLA-DRB1,HSPA1B,MOG,SIVA1,CD55,TNFRSF4	1689	11	ENSG00000196126,ENSG00000182566,ENSG00000166825,ENSG00000168028,ENSG00000186827,ENSG00000196352,ENSG00000110651,ENSG00000113249,ENSG00000073008,ENSG00000130202,ENSG00000073060	HLA-DRB1,CLEC4G,ANPEP,RPSA,TNFRSF4,CD55,CD81,HAVCR1,PVR,PVRL2,SCARB1	3335
Function	GO:0140297	DNA-binding transcription factor binding	0.711331	0.22955	False	1519	21	ENSG00000149922,ENSG00000117115,ENSG00000138738,ENSG00000145214,ENSG00000160310,ENSG00000146918,ENSG00000060069,ENSG00000095794,ENSG00000171148,ENSG00000119408,ENSG00000110801,ENSG00000125124,ENSG00000196843,ENSG00000133794,ENSG00000078043,ENSG00000103671,ENSG00000103275,ENSG00000135114,ENSG00000101161,ENSG00000185340,ENSG00000108465	TBX6,PADI2,PRDM5,DGKQ,PRMT2,NCAPG2,CTDP1,CREM,TADA3,NEK6,PSMD9,BBS2,ARID5A,ARNTL,PIAS2,TRIP4,UBE2I,OASL,PRPF6,GAS2L1,CDK5RAP3	1689	58	ENSG00000095794,ENSG00000119408,ENSG00000099956,ENSG00000143437,ENSG00000060069,ENSG00000145214,ENSG00000175221,ENSG00000140307,ENSG00000160310,ENSG00000100603,ENSG00000141027,ENSG00000167333,ENSG00000149922,ENSG00000130758,ENSG00000138738,ENSG00000101773,ENSG00000135114,ENSG00000117115,ENSG00000096717,ENSG00000146918,ENSG00000078043,ENSG00000115808,ENSG00000085231,ENSG00000110801,ENSG00000008838,ENSG00000133794,ENSG00000116288,ENSG00000158773,ENSG00000123737,ENSG00000125124,ENSG00000103671,ENSG00000166135,ENSG00000214078,ENSG00000183576,ENSG00000103275,ENSG00000167034,ENSG00000185591,ENSG00000198171,ENSG00000013561,ENSG00000042429,ENSG00000134058,ENSG00000070540,ENSG00000165417,ENSG00000125863,ENSG00000174483,ENSG00000124151,ENSG00000204209,ENSG00000164934,ENSG00000168874,ENSG00000196975,ENSG00000101493,ENSG00000108465,ENSG00000061273,ENSG00000064703,ENSG00000198646,ENSG00000166501,ENSG00000171148,ENSG00000172977	CREM,NEK6,SMARCB1,ARNT,CTDP1,DGKQ,MED16,GTF2A2,PRMT2,SNW1,NCOR1,TRIM68,TBX6,MAP3K10,PRDM5,RBBP8,OASL,PADI2,SIRT1,NCAPG2,PIAS2,STRN,AK6,PSMD9,MED24,ARNTL,PARK7,USF1,EXOSC9,BBS2,TRIP4,HIF1AN,CPNE1,SETD3,UBE2I,NKX3-1,SP1,DDRGK1,RNF14,MED17,CDK7,WIPI1,GTF2A1,MKKS,BBS1,NCOA3,DAXX,DCAF13,ATOH8,ANXA4,ZNF516,CDK5RAP3,HDAC7,DDX20,NCOA6,PRKCB,TADA3,KAT5	3335
Function	GO:1901265	nucleoside phosphate binding	0.982783	0.892039	False	1519	208	ENSG00000102882,ENSG00000197912,ENSG00000156261,ENSG00000164039,ENSG00000165752,ENSG00000185324,ENSG00000023839,ENSG00000197653,ENSG00000174775,ENSG00000167264,ENSG00000122512,ENSG00000144635,ENSG00000168906,ENSG00000070759,ENSG00000198563,ENSG00000184743,ENSG00000177311,ENSG00000164776,ENSG00000109519,ENSG00000104936,ENSG00000000457,ENSG00000204267,ENSG00000204344,ENSG00000204351,ENSG00000204388,ENSG00000172113,ENSG00000204580,ENSG00000137411,ENSG00000145214,ENSG00000167702,ENSG00000178950,ENSG00000178952,ENSG00000181409,ENSG00000176490,ENSG00000167720,ENSG00000141068,ENSG00000171316,ENSG00000132436,ENSG00000071242,ENSG00000038210,ENSG00000144118,ENSG00000160209,ENSG00000124587,ENSG00000180902,ENSG00000141551,ENSG00000182179,ENSG00000185829,ENSG00000197142,ENSG00000073969,ENSG00000152700,ENSG00000079337,ENSG00000166377,ENSG00000228696,ENSG00000172409,ENSG00000137764,ENSG00000126602,ENSG00000146535,ENSG00000171763,ENSG00000115687,ENSG00000258366,ENSG00000125485,ENSG00000204228,ENSG00000172785,ENSG00000110619,ENSG00000072609,ENSG00000101246,ENSG00000064687,ENSG00000073578,ENSG00000169710,ENSG00000172992,ENSG00000239672,ENSG00000166170,ENSG00000067606,ENSG00000103249,ENSG00000243678,ENSG00000241258,ENSG00000156414,ENSG00000108883,ENSG00000176715,ENSG00000088256,ENSG00000103202,ENSG00000113240,ENSG00000148824,ENSG00000196419,ENSG00000086015,ENSG00000205309,ENSG00000097046,ENSG00000197562,ENSG00000022556,ENSG00000142208,ENSG00000184182,ENSG00000105607,ENSG00000197375,ENSG00000101347,ENSG00000109756,ENSG00000145375,ENSG00000161036,ENSG00000137106,ENSG00000176014,ENSG00000168394,ENSG00000198874,ENSG00000151151,ENSG00000127948,ENSG00000110921,ENSG00000132394,ENSG00000140853,ENSG00000162302,ENSG00000054793,ENSG00000132881,ENSG00000164978,ENSG00000114670,ENSG00000152256,ENSG00000100201,ENSG00000070831,ENSG00000100380,ENSG00000095002,ENSG00000115129,ENSG00000155530,ENSG00000142347,ENSG00000119408,ENSG00000144134,ENSG00000103507,ENSG00000089177,ENSG00000105397,ENSG00000072778,ENSG00000115216,ENSG00000119541,ENSG00000145545,ENSG00000157349,ENSG00000054179,ENSG00000140105,ENSG00000131778,ENSG00000214087,ENSG00000125388,ENSG00000013573,ENSG00000145725,ENSG00000132622,ENSG00000115073,ENSG00000170390,ENSG00000160072,ENSG00000196411,ENSG00000198931,ENSG00000215915,ENSG00000169994,ENSG00000140374,ENSG00000116688,ENSG00000123191,ENSG00000136573,ENSG00000137996,ENSG00000035664,ENSG00000145949,ENSG00000147324,ENSG00000151498,ENSG00000175906,ENSG00000175931,ENSG00000119723,ENSG00000107331,ENSG00000198276,ENSG00000198355,ENSG00000100243,ENSG00000067057,ENSG00000187775,ENSG00000069020,ENSG00000014641,ENSG00000136098,ENSG00000047188,ENSG00000100422,ENSG00000105793,ENSG00000132740,ENSG00000138801,ENSG00000176658,ENSG00000103275,ENSG00000113810,ENSG00000165637,ENSG00000157881,ENSG00000051180,ENSG00000103222,ENSG00000196730,ENSG00000064270,ENSG00000198431,ENSG00000127554,ENSG00000134905,ENSG00000152642,ENSG00000164078,ENSG00000130270,ENSG00000213995,ENSG00000145982,ENSG00000136758,ENSG00000117226,ENSG00000120539,ENSG00000134333,ENSG00000178093,ENSG00000103966,ENSG00000241973,ENSG00000135114,ENSG00000153208,ENSG00000213203,ENSG00000185527,ENSG00000197275,ENSG00000108384,ENSG00000135124,ENSG00000100490,ENSG00000183773,ENSG00000100288,ENSG00000168237,ENSG00000126215,ENSG00000136371,ENSG00000076685	MAPK3,SPG7,CCT8,BDH2,STK32C,CDK10,ABCC2,DNAH10,HRAS,DUS2,PMS2,DYNC1LI1,MAT2A,TESK2,DDX39B,ATL3,ZBTB38,PHKG1,GRPEL1,DMPK,SCYL3,TAP2,STK19,SKIV2L,HSPA1B,NME6,DDR1,VARS2,DGKQ,KIFC2,GAK,TUFM,AATK,DIRAS1,SRR,KSR1,CHD7,FIGNL1,RPS6KA2,PI4K2B,RALB,PDXK,PEX6,D2HGDH,CSNK1D,UBA7,ARL17A,ACSL5,NSF,SAR1B,RAPGEF3,ATP9B,ARL17B,CLP1,MAP2K5,TRAP1,GNA12,SPATA5L1,PASK,RTEL1,DDX31,HSD17B8,CBWD1,CARS,CHFR,ARFRP1,ABCA7,SDHA,FASN,DCAKD,NME1,BAG5,PRKCZ,CLCN7,NME1-NME2,CRCP,TDRD9,EFTUD2,ACSF3,GNA11,NME4,CLK4,MTG1,XRCC6,MAST2,NT5M,CDC7,RAB40C,NLRP2,AKT1,UBE2F,GCDH,SLC22A5,SAMHD1,RAPGEF2,SPATA5,LRWD1,GRHPR,TUBB6,TAP1,TYW1,IPMK,POR,MVK,EEFSEC,NLRC5,RPS6KA4,ATP9A,RSG1,NUDT2,NEK11,PDK1,DDX17,CDC42,ST13,MSH2,TP53I3,LRGUK,MYO1F,NEK6,RABL2A,BCKDK,KIF16B,TYK2,ACADVL,NRBP1,VPS4B,SRD5A1,DDX19B,ENTPD2,WARS,CHD1L,ARL16,GRK4,DDX11,PPIP5K2,HSPA12B,ACTR1B,DCLK2,ATAD3B,EPHB4,APRT,ATAD3C,MYO7B,ETFA,MFN2,ATP7B,BLK,RTCA,DAPK2,MYLK4,MFHAS1,ACAD8,ARL4D,UBE2O,COQ6,ABCA2,UCKL1,PIM3,CYB5R3,PFKP,DNAH17,MAST4,MDH1,NEK3,YTHDC2,CERK,GTPBP10,IGHMBP2,PAPSS1,MYO1D,UBE2I,SMC4,VDAC2,PANK4,RAD51,ABCC1,DAPK1,ATP2C2,TXNRD1,GFER,CARS2,GPD1L,MST1R,ATP8B3,CARKD,FARS2,YME1L1,GBP3,MASTL,LDHA,TSSK6,EHD4,PI4KA,OASL,MERTK,GIMAP1,PDE6G,RAD54B,RAD51C,P2RX4,CDKL1,AIFM3,CHKB,GLYCTK,XRCC3,MTHFS,NT5C2	1689	417	ENSG00000165752,ENSG00000168038,ENSG00000156502,ENSG00000205309,ENSG00000214087,ENSG00000163214,ENSG00000172340,ENSG00000145725,ENSG00000138031,ENSG00000059691,ENSG00000151806,ENSG00000162104,ENSG00000198874,ENSG00000132681,ENSG00000131778,ENSG00000119408,ENSG00000103249,ENSG00000079337,ENSG00000109063,ENSG00000176715,ENSG00000137764,ENSG00000073578,ENSG00000138801,ENSG00000151552,ENSG00000173327,ENSG00000182511,ENSG00000057252,ENSG00000117226,ENSG00000125877,ENSG00000168237,ENSG00000198682,ENSG00000155085,ENSG00000127948,ENSG00000126215,ENSG00000082146,ENSG00000119778,ENSG00000133574,ENSG00000151498,ENSG00000156261,ENSG00000179144,ENSG00000186283,ENSG00000079277,ENSG00000124784,ENSG00000167103,ENSG00000135250,ENSG00000241258,ENSG00000170035,ENSG00000114738,ENSG00000143322,ENSG00000137411,ENSG00000174405,ENSG00000197375,ENSG00000104388,ENSG00000197912,ENSG00000149311,ENSG00000156110,ENSG00000169710,ENSG00000171763,ENSG00000176014,ENSG00000185829,ENSG00000186591,ENSG00000158864,ENSG00000132881,ENSG00000228696,ENSG00000156958,ENSG00000122035,ENSG00000132740,ENSG00000145214,ENSG00000137513,ENSG00000175906,ENSG00000196455,ENSG00000188566,ENSG00000120539,ENSG00000156414,ENSG00000197562,ENSG00000168385,ENSG00000047188,ENSG00000063761,ENSG00000136816,ENSG00000102882,ENSG00000182179,ENSG00000239672,ENSG00000136827,ENSG00000067704,ENSG00000112339,ENSG00000117054,ENSG00000151151,ENSG00000204217,ENSG00000243678,ENSG00000006432,ENSG00000115129,ENSG00000130758,ENSG00000136573,ENSG00000115091,ENSG00000076003,ENSG00000089876,ENSG00000164078,ENSG00000166743,ENSG00000197142,ENSG00000196511,ENSG00000117280,ENSG00000117528,ENSG00000165637,ENSG00000164978,ENSG00000119969,ENSG00000100201,ENSG00000173200,ENSG00000204580,ENSG00000140374,ENSG00000011021,ENSG00000134287,ENSG00000135114,ENSG00000111275,ENSG00000169118,ENSG00000035687,ENSG00000079332,ENSG00000177000,ENSG00000073331,ENSG00000140474,ENSG00000169994,ENSG00000172113,ENSG00000137601,ENSG00000172409,ENSG00000096717,ENSG00000108591,ENSG00000145246,ENSG00000164039,ENSG00000188906,ENSG00000166548,ENSG00000172890,ENSG00000143156,ENSG00000125257,ENSG00000165997,ENSG00000005156,ENSG00000115825,ENSG00000119383,ENSG00000173786,ENSG00000089177,ENSG00000141698,ENSG00000131979,ENSG00000167264,ENSG00000049541,ENSG00000105607,ENSG00000116688,ENSG00000115866,ENSG00000170390,ENSG00000170145,ENSG00000213995,ENSG00000114770,ENSG00000106683,ENSG00000167720,ENSG00000172785,ENSG00000196730,ENSG00000228716,ENSG00000111231,ENSG00000105793,ENSG00000136371,ENSG00000152642,ENSG00000178952,ENSG00000163864,ENSG00000055147,ENSG00000159202,ENSG00000163050,ENSG00000085231,ENSG00000166377,ENSG00000132436,ENSG00000104835,ENSG00000157426,ENSG00000121691,ENSG00000136286,ENSG00000135916,ENSG00000183735,ENSG00000076685,ENSG00000054793,ENSG00000070759,ENSG00000125485,ENSG00000067057,ENSG00000141068,ENSG00000257218,ENSG00000055332,ENSG00000068745,ENSG00000086015,ENSG00000107201,ENSG00000114670,ENSG00000100490,ENSG00000137474,ENSG00000151376,ENSG00000178093,ENSG00000108786,ENSG00000124357,ENSG00000241973,ENSG00000113318,ENSG00000140623,ENSG00000109814,ENSG00000148824,ENSG00000108384,ENSG00000165280,ENSG00000135778,ENSG00000136628,ENSG00000104450,ENSG00000183773,ENSG00000100360,ENSG00000071242,ENSG00000115216,ENSG00000126602,ENSG00000137996,ENSG00000119718,ENSG00000145545,ENSG00000033178,ENSG00000082212,ENSG00000185324,ENSG00000140105,ENSG00000126858,ENSG00000204267,ENSG00000128482,ENSG00000184182,ENSG00000183049,ENSG00000128266,ENSG00000095002,ENSG00000182150,ENSG00000162434,ENSG00000103275,ENSG00000119121,ENSG00000106733,ENSG00000000457,ENSG00000124588,ENSG00000152256,ENSG00000198563,ENSG00000157601,ENSG00000064270,ENSG00000116791,ENSG00000135297,ENSG00000119638,ENSG00000122512,ENSG00000160447,ENSG00000175931,ENSG00000198793,ENSG00000096063,ENSG00000103507,ENSG00000103356,ENSG00000028116,ENSG00000011485,ENSG00000155530,ENSG00000102780,ENSG00000127249,ENSG00000135124,ENSG00000067606,ENSG00000102763,ENSG00000198231,ENSG00000088256,ENSG00000164120,ENSG00000172992,ENSG00000160404,ENSG00000204351,ENSG00000198931,ENSG00000133706,ENSG00000197653,ENSG00000089127,ENSG00000097046,ENSG00000134058,ENSG00000035664,ENSG00000073803,ENSG00000108846,ENSG00000163161,ENSG00000125388,ENSG00000185651,ENSG00000118507,ENSG00000075413,ENSG00000022556,ENSG00000170606,ENSG00000145982,ENSG00000134815,ENSG00000136238,ENSG00000100243,ENSG00000116171,ENSG00000171793,ENSG00000110619,ENSG00000013573,ENSG00000130669,ENSG00000070669,ENSG00000111364,ENSG00000125863,ENSG00000108771,ENSG00000128829,ENSG00000150753,ENSG00000170209,ENSG00000136758,ENSG00000162302,ENSG00000101181,ENSG00000254685,ENSG00000107643,ENSG00000164776,ENSG00000101255,ENSG00000181381,ENSG00000112992,ENSG00000115137,ENSG00000159231,ENSG00000124587,ENSG00000076555,ENSG00000054179,ENSG00000196411,ENSG00000164398,ENSG00000100350,ENSG00000077782,ENSG00000178607,ENSG00000173193,ENSG00000128928,ENSG00000110921,ENSG00000128340,ENSG00000137285,ENSG00000121988,ENSG00000145375,ENSG00000161036,ENSG00000167207,ENSG00000181409,ENSG00000176658,ENSG00000119723,ENSG00000156510,ENSG00000102572,ENSG00000119787,ENSG00000120156,ENSG00000137267,ENSG00000135605,ENSG00000184743,ENSG00000070831,ENSG00000108443,ENSG00000122971,ENSG00000112659,ENSG00000078140,ENSG00000078177,ENSG00000078142,ENSG00000147324,ENSG00000182580,ENSG00000125885,ENSG00000069974,ENSG00000152234,ENSG00000198431,ENSG00000038210,ENSG00000146535,ENSG00000156052,ENSG00000167553,ENSG00000169032,ENSG00000213203,ENSG00000183486,ENSG00000104936,ENSG00000107796,ENSG00000145555,ENSG00000150967,ENSG00000010219,ENSG00000134905,ENSG00000070019,ENSG00000153187,ENSG00000113240,ENSG00000185527,ENSG00000154027,ENSG00000196365,ENSG00000182247,ENSG00000108883,ENSG00000067560,ENSG00000014641,ENSG00000049239,ENSG00000160695,ENSG00000116874,ENSG00000144635,ENSG00000165097,ENSG00000186716,ENSG00000137106,ENSG00000100462,ENSG00000176490,ENSG00000138346,ENSG00000135828,ENSG00000023839,ENSG00000204228,ENSG00000159267,ENSG00000072609,ENSG00000007047,ENSG00000111877,ENSG00000166170,ENSG00000143776,ENSG00000203797,ENSG00000103222,ENSG00000174775,ENSG00000186111,ENSG00000103202,ENSG00000108405,ENSG00000138030,ENSG00000064687,ENSG00000109519,ENSG00000168394,ENSG00000100288,ENSG00000143772,ENSG00000100422,ENSG00000123191,ENSG00000132394,ENSG00000135318,ENSG00000157349,ENSG00000165092,ENSG00000119684,ENSG00000115687,ENSG00000092621,ENSG00000064703,ENSG00000118777,ENSG00000160209,ENSG00000197150,ENSG00000166750,ENSG00000170759,ENSG00000141994,ENSG00000271303,ENSG00000133612,ENSG00000033050,ENSG00000144118,ENSG00000161533,ENSG00000166501,ENSG00000175198,ENSG00000172123,ENSG00000186522,ENSG00000112655	STK32C,ULK4,SUPV3L1,NT5M,ARL16,DHX57,SUCLG2,PPIP5K2,ADCY3,GATB,GUF1,ADCY9,TYW1,ATP1A4,CHD1L,NEK6,CLCN7,RAPGEF3,MYH3,ACSF3,MAP2K5,SDHA,PAPSS1,QDPR,MAP3K11,FES,SOAT1,GBP3,ITPA,GLYCTK,PAPSS2,AK9,POR,XRCC3,STRADB,ATAD2B,GIMAP4,ACAD8,CCT8,GIMAP7,TOR3A,MKNK1,RIOK1,PIP5KL1,SRPK2,CRCP,UBE2E3,MAPKAPK3,ABL2,VARS2,LIG4,SLC22A5,RAB2A,SPG7,ATM,ADK,FASN,SPATA5L1,TUBB6,ARL17A,UBE2H,NDUFS2,RSG1,ARL17B,GALK2,RASL11A,IGHMBP2,DGKQ,NARS2,ARL4D,PIK3R4,NDOR1,MASTL,TDRD9,RAB40C,SEPT2,YTHDC2,ADCK1,TOR1B,MAPK3,UBA7,NME1,TOR1A,IARS2,HBS1L,ACADM,IPMK,BMPR2,NME1-NME2,MAP3K9,TP53I3,MAP3K10,BLK,ACTR3,MCM6,DHX32,MST1R,ACSM1,ACSL5,TPK1,RAB29,ABCD3,VDAC2,NUDT2,HELLS,DDX17,PARP15,DDR1,ETFA,CLCN6,ARF3,OASL,ALDH2,CSNK1G1,ADSS,SAR1A,MTHFR,ALPK1,ULK3,MYO7B,NME6,NEK1,CLP1,SIRT1,DRG2,ATP10D,BDH2,LRRK2,TK2,NADSYN1,NME7,ABCC4,ARL5B,LIG3,PRKD3,PPP2R4,CNP,KIF16B,NT5C3B,GCH1,DUS2,RFC2,GCDH,MFN2,DARS,DCLK2,SIK2,CARKD,ABCC5,LIMK1,SRR,CBWD1,DAPK1,DHFR,GPN3,GTPBP10,MTHFS,GPD1L,TUFM,NMNAT3,FAM114A2,UBE2Z,ADCK3,AK6,ATP9B,FIGNL1,SARS2,AASDH,CAT,MYO1G,ITM2C,TBK1,NT5C2,ATP9A,TESK2,DDX31,PFKP,KSR1,GATC,EIF2AK2,IP6K2,MAST2,DDX58,NEK11,CDKL1,MYO7A,ME3,TSSK6,HSD17B1,NAGK,PI4KA,MSH3,SEPT12,UGDH,MTG1,RAD51C,VCP,NTPCR,EPRS,SPAG1,AIFM3,IFT27,RPS6KA2,NRBP1,TRAP1,RTCA,EIF2B2,SRD5A1,UBA6,ME2,CDK10,WARS,RHOT1,TAP2,RNF112,UBE2F,CAMK1D,GNAZ,MSH2,ERCC6L2,JAK1,UBE2I,TRPM6,NMRK1,SCYL3,NQO2,PDK1,DDX39B,MX1,ATP2C2,CRYZ,MTO1,NEK9,PMS2,PKN3,UBE2O,MTOR,SRPK1,BCKDK,EARS2,VRK2,PPP5C,LRGUK,DGKH,ATP13A4,P2RX4,PRKCZ,VWA8,DDX42,GNA11,HPGD,DCAKD,TOR2A,SKIV2L,APRT,LARS,DNAH10,OAS1,CDC7,CDK7,DAPK2,MAP3K13,ABCC3,ERCC3,GRK4,UBE2L3,AKAP7,MARK3,NLRP2,HSPA4,FARS2,DHX34,RAC1,CYB5R3,SCP2,CTPS1,CARS,DDX11,PAK4,ASNS,DDX55,MKKS,DHX58,EIF2AK4,CCT5,ANKK1,YME1L1,RPS6KA4,MTG2,FPGT,MAPK8,PHKG1,TRIB3,DDX60L,NNT,DNAJC27,CBR3,PEX6,ACACB,ENTPD2,EPHB4,ACSL6,FOXRED2,FGFR1,ERN1,PARP14,IVD,MVK,RAC2,TUBB2B,ZRANB3,SPATA5,LRWD1,NOD2,AATK,MYO1D,COQ6,HKDC1,STK24,ATL2,TEK,TUBB2A,TEC,ATL3,CDC42,RPS6KB1,ACADS,CUL9,UBE2K,N4BP2,PIK3C3,MFHAS1,EPHB3,MCM8,RAB27A,ATP5A1,TXNRD1,PI4K2B,GNA12,GNAQ,TUBA1C,MAP2K1,GIMAP1,MX2,DMPK,ACTA2,MYO10,ABCB9,DYRK4,CARS2,GUCY2C,HNRNPU,CLK4,PDE6G,AK5,LONP1,UBE2E2,EFTUD2,RHOA,MDH1,H6PD,VPS11,WARS2,DYNC1LI1,KDM1B,BCR,GRHPR,PRMT5,DIRAS1,DNA2,RNASEL,ABCC2,HSD17B8,HLCS,CHFR,MARK4,MCM9,BAG5,CDC42BPA,DDO,ABCC1,HRAS,PIP5K1C,NME4,P2RX1,KHK,ABCA7,GRPEL1,TAP1,CHKB,ITPKB,CERK,ATP7B,EEFSEC,NT5E,DDX19B,ALDH1A1,MLH3,PASK,PHGDH,DDX20,ABCG2,PDXK,ABCB8,SLFN5,KIF5B,DUS3L,SRXN1,AGAP3,ABCF2,RALB,ACOX1,PRKCB,PCCA,SLFN12,SEPT10,PTK7	3335
Function	GO:1901363	heterocyclic compound binding	1.3016	5.17762e-05	False	1519	552	ENSG00000118620,ENSG00000102882,ENSG00000141002,ENSG00000197912,ENSG00000198131,ENSG00000196345,ENSG00000156261,ENSG00000162714,ENSG00000196653,ENSG00000164039,ENSG00000165752,ENSG00000171469,ENSG00000196705,ENSG00000172687,ENSG00000181666,ENSG00000185730,ENSG00000183734,ENSG00000185324,ENSG00000159714,ENSG00000135486,ENSG00000120784,ENSG00000250571,ENSG00000182141,ENSG00000197020,ENSG00000197013,ENSG00000023839,ENSG00000177030,ENSG00000196268,ENSG00000196458,ENSG00000149922,ENSG00000186448,ENSG00000197653,ENSG00000188227,ENSG00000174775,ENSG00000158805,ENSG00000123405,ENSG00000179195,ENSG00000167264,ENSG00000162086,ENSG00000174652,ENSG00000196110,ENSG00000188321,ENSG00000188629,ENSG00000188171,ENSG00000186446,ENSG00000102977,ENSG00000041988,ENSG00000124613,ENSG00000122512,ENSG00000144635,ENSG00000160961,ENSG00000196967,ENSG00000165684,ENSG00000180855,ENSG00000175395,ENSG00000168906,ENSG00000171295,ENSG00000173041,ENSG00000186230,ENSG00000188785,ENSG00000197128,ENSG00000189190,ENSG00000198521,ENSG00000075407,ENSG00000112031,ENSG00000151650,ENSG00000070759,ENSG00000132781,ENSG00000204366,ENSG00000204859,ENSG00000047315,ENSG00000186017,ENSG00000106153,ENSG00000083828,ENSG00000198563,ENSG00000184743,ENSG00000204920,ENSG00000269343,ENSG00000234444,ENSG00000137185,ENSG00000170949,ENSG00000108509,ENSG00000177311,ENSG00000181007,ENSG00000164776,ENSG00000197134,ENSG00000160352,ENSG00000099326,ENSG00000105258,ENSG00000131849,ENSG00000204531,ENSG00000109519,ENSG00000196867,ENSG00000171574,ENSG00000172845,ENSG00000066379,ENSG00000170260,ENSG00000104936,ENSG00000164048,ENSG00000000457,ENSG00000182134,ENSG00000204267,ENSG00000204304,ENSG00000204344,ENSG00000204351,ENSG00000204388,ENSG00000204713,ENSG00000204947,ENSG00000184517,ENSG00000231852,ENSG00000204946,ENSG00000186026,ENSG00000172113,ENSG00000197362,ENSG00000204644,ENSG00000197024,ENSG00000204580,ENSG00000137411,ENSG00000170265,ENSG00000122386,ENSG00000070444,ENSG00000161016,ENSG00000127804,ENSG00000138738,ENSG00000145214,ENSG00000160282,ENSG00000167702,ENSG00000178950,ENSG00000172006,ENSG00000178952,ENSG00000177700,ENSG00000181409,ENSG00000176490,ENSG00000185811,ENSG00000184110,ENSG00000167720,ENSG00000196378,ENSG00000196693,ENSG00000197363,ENSG00000160294,ENSG00000141068,ENSG00000171316,ENSG00000234127,ENSG00000132436,ENSG00000178665,ENSG00000198039,ENSG00000026297,ENSG00000071242,ENSG00000184939,ENSG00000083845,ENSG00000182986,ENSG00000180035,ENSG00000196247,ENSG00000071894,ENSG00000038210,ENSG00000004534,ENSG00000144118,ENSG00000160209,ENSG00000121417,ENSG00000124587,ENSG00000180902,ENSG00000115053,ENSG00000176974,ENSG00000141551,ENSG00000182179,ENSG00000185829,ENSG00000197142,ENSG00000128604,ENSG00000228049,ENSG00000124713,ENSG00000073969,ENSG00000152700,ENSG00000079337,ENSG00000166377,ENSG00000228696,ENSG00000204514,ENSG00000211584,ENSG00000170448,ENSG00000172409,ENSG00000177302,ENSG00000187607,ENSG00000168255,ENSG00000137764,ENSG00000100426,ENSG00000100994,ENSG00000110851,ENSG00000126602,ENSG00000146535,ENSG00000152926,ENSG00000144026,ENSG00000171763,ENSG00000105968,ENSG00000142599,ENSG00000198466,ENSG00000115687,ENSG00000258366,ENSG00000025156,ENSG00000125485,ENSG00000204228,ENSG00000189298,ENSG00000172785,ENSG00000197054,ENSG00000110619,ENSG00000185736,ENSG00000170122,ENSG00000070476,ENSG00000131845,ENSG00000175787,ENSG00000072609,ENSG00000231500,ENSG00000197782,ENSG00000179909,ENSG00000196670,ENSG00000170954,ENSG00000167562,ENSG00000251369,ENSG00000160229,ENSG00000204604,ENSG00000101246,ENSG00000185339,ENSG00000198342,ENSG00000064687,ENSG00000073578,ENSG00000197008,ENSG00000169710,ENSG00000103932,ENSG00000141564,ENSG00000172992,ENSG00000177483,ENSG00000103549,ENSG00000239672,ENSG00000166170,ENSG00000197958,ENSG00000117595,ENSG00000196152,ENSG00000067606,ENSG00000154710,ENSG00000103249,ENSG00000124831,ENSG00000169689,ENSG00000243678,ENSG00000241258,ENSG00000146587,ENSG00000100109,ENSG00000156414,ENSG00000108883,ENSG00000081665,ENSG00000237440,ENSG00000089335,ENSG00000167394,ENSG00000183309,ENSG00000256771,ENSG00000167766,ENSG00000142528,ENSG00000099817,ENSG00000176715,ENSG00000197056,ENSG00000088256,ENSG00000103202,ENSG00000130656,ENSG00000014164,ENSG00000095794,ENSG00000167074,ENSG00000124920,ENSG00000173638,ENSG00000175334,ENSG00000113240,ENSG00000148824,ENSG00000197951,ENSG00000197016,ENSG00000169131,ENSG00000196419,ENSG00000086015,ENSG00000188994,ENSG00000084072,ENSG00000205309,ENSG00000073614,ENSG00000097046,ENSG00000185404,ENSG00000059122,ENSG00000117481,ENSG00000203772,ENSG00000197562,ENSG00000127903,ENSG00000022556,ENSG00000142208,ENSG00000167785,ENSG00000184182,ENSG00000105607,ENSG00000197375,ENSG00000101347,ENSG00000125618,ENSG00000109756,ENSG00000014138,ENSG00000145375,ENSG00000161036,ENSG00000161980,ENSG00000184492,ENSG00000173825,ENSG00000168813,ENSG00000137106,ENSG00000176014,ENSG00000155506,ENSG00000168394,ENSG00000198576,ENSG00000198874,ENSG00000117010,ENSG00000151151,ENSG00000184271,ENSG00000196724,ENSG00000184677,ENSG00000177873,ENSG00000127948,ENSG00000153037,ENSG00000196418,ENSG00000110921,ENSG00000131944,ENSG00000105185,ENSG00000103415,ENSG00000125166,ENSG00000130726,ENSG00000132394,ENSG00000136718,ENSG00000140853,ENSG00000126432,ENSG00000142025,ENSG00000152439,ENSG00000178971,ENSG00000184619,ENSG00000162302,ENSG00000101190,ENSG00000133895,ENSG00000054793,ENSG00000197857,ENSG00000127124,ENSG00000242372,ENSG00000169062,ENSG00000132881,ENSG00000182952,ENSG00000164978,ENSG00000114670,ENSG00000152256,ENSG00000100201,ENSG00000070831,ENSG00000183741,ENSG00000131196,ENSG00000137074,ENSG00000203326,ENSG00000100380,ENSG00000095002,ENSG00000115129,ENSG00000104320,ENSG00000154328,ENSG00000155530,ENSG00000176024,ENSG00000164576,ENSG00000167395,ENSG00000242485,ENSG00000189060,ENSG00000142347,ENSG00000100197,ENSG00000119408,ENSG00000169972,ENSG00000144134,ENSG00000103507,ENSG00000198105,ENSG00000089177,ENSG00000177683,ENSG00000037241,ENSG00000105397,ENSG00000072778,ENSG00000115216,ENSG00000119541,ENSG00000123268,ENSG00000100811,ENSG00000110063,ENSG00000037474,ENSG00000145545,ENSG00000115507,ENSG00000157349,ENSG00000161692,ENSG00000185669,ENSG00000132507,ENSG00000188295,ENSG00000053254,ENSG00000054179,ENSG00000140105,ENSG00000167555,ENSG00000131778,ENSG00000105619,ENSG00000214087,ENSG00000125388,ENSG00000170322,ENSG00000061936,ENSG00000013573,ENSG00000145725,ENSG00000103199,ENSG00000167384,ENSG00000130508,ENSG00000132622,ENSG00000135929,ENSG00000153814,ENSG00000115073,ENSG00000159556,ENSG00000170390,ENSG00000160072,ENSG00000196843,ENSG00000196411,ENSG00000163041,ENSG00000130684,ENSG00000198931,ENSG00000215915,ENSG00000140455,ENSG00000123636,ENSG00000005801,ENSG00000133794,ENSG00000188290,ENSG00000010539,ENSG00000119725,ENSG00000183621,ENSG00000169994,ENSG00000245680,ENSG00000140374,ENSG00000140386,ENSG00000163798,ENSG00000023608,ENSG00000116688,ENSG00000121297,ENSG00000123191,ENSG00000136573,ENSG00000137996,ENSG00000035664,ENSG00000105497,ENSG00000145241,ENSG00000145949,ENSG00000147324,ENSG00000151498,ENSG00000175906,ENSG00000175931,ENSG00000119723,ENSG00000136870,ENSG00000107331,ENSG00000198276,ENSG00000127914,ENSG00000198355,ENSG00000100243,ENSG00000067057,ENSG00000187775,ENSG00000239713,ENSG00000069020,ENSG00000173744,ENSG00000117597,ENSG00000181135,ENSG00000014641,ENSG00000078043,ENSG00000122085,ENSG00000136098,ENSG00000047188,ENSG00000100422,ENSG00000105793,ENSG00000132740,ENSG00000110455,ENSG00000105556,ENSG00000138801,ENSG00000140948,ENSG00000146085,ENSG00000072736,ENSG00000169413,ENSG00000156239,ENSG00000168269,ENSG00000176658,ENSG00000214274,ENSG00000140988,ENSG00000103275,ENSG00000072310,ENSG00000197728,ENSG00000113810,ENSG00000148296,ENSG00000165637,ENSG00000187742,ENSG00000157881,ENSG00000051180,ENSG00000137815,ENSG00000125651,ENSG00000103222,ENSG00000196730,ENSG00000064270,ENSG00000198431,ENSG00000127554,ENSG00000134905,ENSG00000129933,ENSG00000101216,ENSG00000152642,ENSG00000253293,ENSG00000156639,ENSG00000164078,ENSG00000161551,ENSG00000130270,ENSG00000213995,ENSG00000145982,ENSG00000136758,ENSG00000196456,ENSG00000078399,ENSG00000197238,ENSG00000197576,ENSG00000167491,ENSG00000112110,ENSG00000117226,ENSG00000196284,ENSG00000101457,ENSG00000120539,ENSG00000137265,ENSG00000146453,ENSG00000172262,ENSG00000113716,ENSG00000149187,ENSG00000134333,ENSG00000197774,ENSG00000178093,ENSG00000074219,ENSG00000103966,ENSG00000125870,ENSG00000105193,ENSG00000241973,ENSG00000135114,ENSG00000128191,ENSG00000101161,ENSG00000153208,ENSG00000213203,ENSG00000170889,ENSG00000181444,ENSG00000172183,ENSG00000179632,ENSG00000185527,ENSG00000197275,ENSG00000108384,ENSG00000135124,ENSG00000100490,ENSG00000100038,ENSG00000183773,ENSG00000100288,ENSG00000168237,ENSG00000188529,ENSG00000100296,ENSG00000186204,ENSG00000126215,ENSG00000196235,ENSG00000136371,ENSG00000182742,ENSG00000173917,ENSG00000076685,ENSG00000120093	ZNF430,MAPK3,TCF25,SPG7,ZNF544,ZKSCAN7,CCT8,ZNF496,ZNF502,BDH2,STK32C,ZNF561,ZNF431,ZNF738,HKR1,ZNF696,ASCL2,CDK10,ZDHHC1,HNRNPA1,ZFP30,GLI4,ZNF708,ZNF100,ZNF429,ABCC2,DEAF1,ZNF493,ZNF605,TBX6,ZNF197,DNAH10,ZNF793,HRAS,ZNF276,NFE2,ZNF664,DUS2,ZNF75A,ZNF266,ZNF699,ZNF559,ZNF177,ZNF626,ZNF501,ACD,THAP3,ZNF391,PMS2,DYNC1LI1,ZNF333,ZNF585A,SNAPC4,ZNF443,ZNF25,MAT2A,ZNF440,ZNF680,ZNF749,ZNF548,ZNF772,ZNF600,ZNF43,ZNF37A,MTRF1L,VENTX,TESK2,MUTYH,ZBTB12,ZBTB48,POLR2B,ZNF566,CHCHD2,ZNF586,DDX39B,ATL3,ZNF155,ZNF587B,ZNF736,ZSCAN9,ZNF160,CAMTA2,ZBTB38,ZFP82,PHKG1,ZNF257,ZNF714,MZF1,POLR2I,ZNF132,POU5F1,GRPEL1,ZFP28,ZNF584,SP3,ZNRD1,ZNF212,DMPK,ZNF589,SCYL3,TDRKH,TAP2,PBX2,STK19,SKIV2L,HSPA1B,TRIM27,ZNF425,ZFP1,CYP21A2,ZNF783,ZNF284,NME6,ZNF786,ZFP57,ZNF398,DDR1,VARS2,ZNF282,ZNF205,MNT,RPL8,METTL16,PRDM5,DGKQ,FTCD,KIFC2,GAK,ZNF554,TUFM,POLR2L,AATK,DIRAS1,IKZF1,EIF3C,SRR,ZNF34,ZNF33B,ZNF517,MCM3AP,KSR1,CHD7,TRIM26,FIGNL1,ZNF713,ZNF273,RNASET2,RPS6KA2,ZFP90,RPS5,ZNF320,ZNF48,ZNF107,CPSF1,PI4K2B,RBM6,RALB,PDXK,ZNF211,PEX6,D2HGDH,NCL,SHMT1,CSNK1D,UBA7,ARL17A,ACSL5,IRF5,ENSG00000228049,GNMT,NSF,SAR1B,RAPGEF3,ATP9B,ARL17B,ZNF814,SLC48A1,NFXL1,CLP1,TOP3A,ENSG00000187607,POLR2J3,MAP2K5,ZBED4,PYGB,PRDM4,TRAP1,GNA12,ZNF117,ZNF514,SPATA5L1,H2AFV,RERE,ZNF587,PASK,RTEL1,HSF2,DDX31,HSD17B8,ZKSCAN3,CBWD1,ENSG00000197054,CARS,ADARB2,FOXD4,ZXDC,ZNF304,ZNF169,CHFR,RPS18,ZNF780A,ZNF154,ZFP62,ZNF415,ZNF701,ZNF550,ZNF66,ZNF468,ARFRP1,TCN2,ZNF442,ABCA7,SDHA,ZNF138,FASN,RPAP1,RPTOR,DCAKD,RBM44,RNF40,NME1,BAG5,RPL12,IRF6,ZNF79,PRKCZ,RABGEF1,CLCN7,LRRFIP1,STRA13,NME1-NME2,CRCP,RBAK,TFIP11,TDRD9,EFTUD2,ZNF506,ZNF737,ZNF302,ZNF668,ZNF623,ZNF253,ZNF83,ZNF473,POLR2E,ACSF3,ZMYM1,GNA11,NME4,HBZ,ZC3H3,CREM,TEF,MYRF,SLC19A1,BANF1,CLK4,MTG1,ZNF71,ZNF470,ZNF354A,XRCC6,MAST2,ZNF292,PPIE,NT5M,KDM5A,CDC7,SP140L,FLYWCH1,NSUN4,SPRN,RAB40C,ZNF835,NLRP2,AKT1,ZNF558,UBE2F,GCDH,SLC22A5,SAMHD1,PAX8,RAPGEF2,POLA2,SPATA5,LRWD1,POLR3K,FOXD4L1,TIGD3,ZNF507,GRHPR,TUBB6,LARP1,TAP1,ARC,TYW1,ZNF684,IPMK,POU6F1,ZNF418,ZBTB40,ZNF619,POR,SRP19,ZNF124,MVK,C19orf40,PDCD5,HMOX2,GOT2,TRIM28,EEFSEC,IMP4,NLRC5,PRDX5,DMRTC2,ZNF773,CTC1,KRBA2,RPS6KA4,TCFL5,MEN1,ATP9A,ZNF44,HIVEP3,EIF6,UPF3A,RSG1,HMGN4,NUDT2,NEK11,PDK1,DDX17,CDC42,CBX6,NFATC1,APTX,ZNF525,ST13,MSH2,TP53I3,NBN,NEIL2,LRGUK,ZNF613,SAP30L,ZNF646,MRPL20,H1F0,MYO1F,CYP2D6,NEK6,PUSL1,RABL2A,BCKDK,ZNF248,KIF16B,THAP5,RPL26L1,TYK2,ACADVL,NRBP1,VPS4B,ATF1,YY1,DCPS,NSUN2,SRD5A1,OTX1,DDX19B,DBF4B,SNAI3,EIF5A,ZNF669,FOXN3,ENTPD2,WARS,ZNF528,CHD1L,TFPT,ARL16,GRK4,NFRKB,SFSWAP,DDX11,PPIP5K2,ZNF500,ZNF180,PXDN,HSPA12B,CYP27A1,JAZF1,ACTR1B,ISL2,DCLK2,ATAD3B,ARID5A,EPHB4,H3F3A,ZNF337,APRT,ATAD3C,USP3,BAZ2B,ZNF195,ARNTL,HES4,ZNF200,ZNF410,ZNF438,MYO7B,ZNF585B,ETFA,SCAPER,SLC4A1AP,SNAPC1,MFN2,TSHZ3,ATP7B,BLK,RTCA,DAPK2,ZNF175,CENPC,MYLK4,MFHAS1,ACAD8,ARL4D,UBE2O,COQ6,ZNF189,ABCA2,UCKL1,AKAP9,PIM3,CYB5R3,PFKP,DNAH17,APOBEC3G,MAST4,AGFG1,DIEXF,ZNF707,MDH1,PIAS2,MTERF4,NEK3,YTHDC2,CERK,GTPBP10,IGHMBP2,ACCS,MIER2,PAPSS1,ZCCHC14,MUT,NFATC3,RNASE6,N6AMT1,FOXI1,MYO1D,ANG,RPS2,UBE2I,SREBF1,RPS26,SMC4,SURF6,VDAC2,SECISBP2,PANK4,RAD51,RTF1,GTF2F1,ABCC1,DAPK1,ATP2C2,TXNRD1,GFER,CARS2,MAU2,GMEB2,GPD1L,HOXA10,ZFAND3,MST1R,ZNF577,ATP8B3,CARKD,FARS2,YME1L1,ZNF775,HOXA9,HIST1H4J,HOXA4,GATAD2A,MRPL18,GBP3,SUPT3H,DNTTIP1,MASTL,IRF4,PNLDC1,ZNF131,HMGXB3,CELF1,LDHA,EME2,TSSK6,TEAD2,EHD4,SNRPB2,RPS16,PI4KA,OASL,DGCR8,PRPF6,MERTK,GIMAP1,RPS9,ZNF467,ISG20,MAF1,PDE6G,RAD54B,RAD51C,P2RX4,CDKL1,TOP3B,AIFM3,CHKB,GLYCTK,SRSF10,THOC5,CYP4F12,XRCC3,SUPT5H,MTHFS,HOXB4,HOXB2,NT5C2,HOXB3	1689	906	ENSG00000135929,ENSG00000165752,ENSG00000168038,ENSG00000141564,ENSG00000180357,ENSG00000156502,ENSG00000107611,ENSG00000205978,ENSG00000205309,ENSG00000214087,ENSG00000137074,ENSG00000163214,ENSG00000234127,ENSG00000204644,ENSG00000172340,ENSG00000140386,ENSG00000160229,ENSG00000105185,ENSG00000100003,ENSG00000145725,ENSG00000100994,ENSG00000138031,ENSG00000128191,ENSG00000059691,ENSG00000095794,ENSG00000147592,ENSG00000151806,ENSG00000162104,ENSG00000177483,ENSG00000184898,ENSG00000142599,ENSG00000197128,ENSG00000163584,ENSG00000197728,ENSG00000197013,ENSG00000125952,ENSG00000198874,ENSG00000132681,ENSG00000131778,ENSG00000119408,ENSG00000103249,ENSG00000079337,ENSG00000113658,ENSG00000109063,ENSG00000103415,ENSG00000176715,ENSG00000137764,ENSG00000185339,ENSG00000135698,ENSG00000204531,ENSG00000099956,ENSG00000073578,ENSG00000138801,ENSG00000151552,ENSG00000173327,ENSG00000182511,ENSG00000198690,ENSG00000198715,ENSG00000198952,ENSG00000057252,ENSG00000117226,ENSG00000204366,ENSG00000125877,ENSG00000198218,ENSG00000168237,ENSG00000198682,ENSG00000155085,ENSG00000127948,ENSG00000167528,ENSG00000126215,ENSG00000082146,ENSG00000105996,ENSG00000119778,ENSG00000133574,ENSG00000014164,ENSG00000161016,ENSG00000167074,ENSG00000151498,ENSG00000156261,ENSG00000179144,ENSG00000105991,ENSG00000140009,ENSG00000143437,ENSG00000167491,ENSG00000112110,ENSG00000186283,ENSG00000079277,ENSG00000148296,ENSG00000242372,ENSG00000124784,ENSG00000167103,ENSG00000135250,ENSG00000241258,ENSG00000170035,ENSG00000114738,ENSG00000059122,ENSG00000198039,ENSG00000143322,ENSG00000137411,ENSG00000226124,ENSG00000196247,ENSG00000174405,ENSG00000105997,ENSG00000197375,ENSG00000138095,ENSG00000138376,ENSG00000104388,ENSG00000197912,ENSG00000142025,ENSG00000149311,ENSG00000156110,ENSG00000169710,ENSG00000171763,ENSG00000176014,ENSG00000185829,ENSG00000186591,ENSG00000158864,ENSG00000132881,ENSG00000241058,ENSG00000073614,ENSG00000163510,ENSG00000228696,ENSG00000156958,ENSG00000101751,ENSG00000131944,ENSG00000050344,ENSG00000122035,ENSG00000132740,ENSG00000123268,ENSG00000004534,ENSG00000145214,ENSG00000137513,ENSG00000144026,ENSG00000175906,ENSG00000177700,ENSG00000066379,ENSG00000173917,ENSG00000196455,ENSG00000100197,ENSG00000143578,ENSG00000188566,ENSG00000120539,ENSG00000122034,ENSG00000106153,ENSG00000122678,ENSG00000156414,ENSG00000231500,ENSG00000197562,ENSG00000169371,ENSG00000168385,ENSG00000047188,ENSG00000105258,ENSG00000063761,ENSG00000136816,ENSG00000089902,ENSG00000102882,ENSG00000141027,ENSG00000182179,ENSG00000239672,ENSG00000174780,ENSG00000136827,ENSG00000119599,ENSG00000067704,ENSG00000117595,ENSG00000112031,ENSG00000112339,ENSG00000117054,ENSG00000151151,ENSG00000204217,ENSG00000243678,ENSG00000149922,ENSG00000231852,ENSG00000186026,ENSG00000100296,ENSG00000070081,ENSG00000006432,ENSG00000115129,ENSG00000130758,ENSG00000136381,ENSG00000136573,ENSG00000103479,ENSG00000129933,ENSG00000115091,ENSG00000076003,ENSG00000138738,ENSG00000115507,ENSG00000089876,ENSG00000159556,ENSG00000164078,ENSG00000165730,ENSG00000166831,ENSG00000166743,ENSG00000155506,ENSG00000164048,ENSG00000197142,ENSG00000196511,ENSG00000138496,ENSG00000167555,ENSG00000117280,ENSG00000160710,ENSG00000117528,ENSG00000165637,ENSG00000169062,ENSG00000204713,ENSG00000164978,ENSG00000119969,ENSG00000100201,ENSG00000101773,ENSG00000176371,ENSG00000173200,ENSG00000204580,ENSG00000140374,ENSG00000184939,ENSG00000011021,ENSG00000134287,ENSG00000135114,ENSG00000111275,ENSG00000160282,ENSG00000196653,ENSG00000169118,ENSG00000172059,ENSG00000242485,ENSG00000127914,ENSG00000196693,ENSG00000035687,ENSG00000116761,ENSG00000084072,ENSG00000079332,ENSG00000177000,ENSG00000135046,ENSG00000168779,ENSG00000140265,ENSG00000073331,ENSG00000140474,ENSG00000221923,ENSG00000169994,ENSG00000172113,ENSG00000137601,ENSG00000116698,ENSG00000172409,ENSG00000096717,ENSG00000108591,ENSG00000127337,ENSG00000130726,ENSG00000145246,ENSG00000164039,ENSG00000188906,ENSG00000166548,ENSG00000127483,ENSG00000172890,ENSG00000010030,ENSG00000197020,ENSG00000198917,ENSG00000117475,ENSG00000143156,ENSG00000152778,ENSG00000167136,ENSG00000125257,ENSG00000165997,ENSG00000005156,ENSG00000115825,ENSG00000119383,ENSG00000173786,ENSG00000089177,ENSG00000141698,ENSG00000131979,ENSG00000167264,ENSG00000078043,ENSG00000049541,ENSG00000105607,ENSG00000116688,ENSG00000105447,ENSG00000115866,ENSG00000126432,ENSG00000106682,ENSG00000153814,ENSG00000170390,ENSG00000170145,ENSG00000213995,ENSG00000178971,ENSG00000114770,ENSG00000106683,ENSG00000167720,ENSG00000189060,ENSG00000025156,ENSG00000172785,ENSG00000185736,ENSG00000186448,ENSG00000166478,ENSG00000196730,ENSG00000228716,ENSG00000197362,ENSG00000170448,ENSG00000111231,ENSG00000170265,ENSG00000100426,ENSG00000105793,ENSG00000136371,ENSG00000110063,ENSG00000149218,ENSG00000152642,ENSG00000178952,ENSG00000163864,ENSG00000055147,ENSG00000072310,ENSG00000159202,ENSG00000163050,ENSG00000154222,ENSG00000085231,ENSG00000186017,ENSG00000123636,ENSG00000100109,ENSG00000166377,ENSG00000132436,ENSG00000104835,ENSG00000025434,ENSG00000157426,ENSG00000121691,ENSG00000125445,ENSG00000101104,ENSG00000136286,ENSG00000198131,ENSG00000179632,ENSG00000114439,ENSG00000135916,ENSG00000162927,ENSG00000183735,ENSG00000132507,ENSG00000076685,ENSG00000140988,ENSG00000054793,ENSG00000117791,ENSG00000070759,ENSG00000125485,ENSG00000130684,ENSG00000182952,ENSG00000154710,ENSG00000067057,ENSG00000196724,ENSG00000183044,ENSG00000141068,ENSG00000173744,ENSG00000177683,ENSG00000227124,ENSG00000117597,ENSG00000257218,ENSG00000197134,ENSG00000003137,ENSG00000055332,ENSG00000152284,ENSG00000158373,ENSG00000161265,ENSG00000121417,ENSG00000149577,ENSG00000068745,ENSG00000120784,ENSG00000198466,ENSG00000086015,ENSG00000117748,ENSG00000136875,ENSG00000107201,ENSG00000114670,ENSG00000100490,ENSG00000198160,ENSG00000133794,ENSG00000137474,ENSG00000269343,ENSG00000188227,ENSG00000204514,ENSG00000116288,ENSG00000151376,ENSG00000178093,ENSG00000108786,ENSG00000181896,ENSG00000124357,ENSG00000163798,ENSG00000241973,ENSG00000113318,ENSG00000140464,ENSG00000140623,ENSG00000141956,ENSG00000124920,ENSG00000168269,ENSG00000104177,ENSG00000109814,ENSG00000148824,ENSG00000103549,ENSG00000108384,ENSG00000196378,ENSG00000165280,ENSG00000197363,ENSG00000135778,ENSG00000136628,ENSG00000143178,ENSG00000104450,ENSG00000184517,ENSG00000183773,ENSG00000104805,ENSG00000100360,ENSG00000026297,ENSG00000071242,ENSG00000179195,ENSG00000101057,ENSG00000115216,ENSG00000125166,ENSG00000126602,ENSG00000137996,ENSG00000100811,ENSG00000037474,ENSG00000119718,ENSG00000145545,ENSG00000146085,ENSG00000170430,ENSG00000033178,ENSG00000082212,ENSG00000169131,ENSG00000164683,ENSG00000185324,ENSG00000140105,ENSG00000119318,ENSG00000126858,ENSG00000198919,ENSG00000112531,ENSG00000158773,ENSG00000204267,ENSG00000125821,ENSG00000123737,ENSG00000173068,ENSG00000196652,ENSG00000198105,ENSG00000137869,ENSG00000183570,ENSG00000213347,ENSG00000186204,ENSG00000128482,ENSG00000125457,ENSG00000256771,ENSG00000184182,ENSG00000183049,ENSG00000128266,ENSG00000095002,ENSG00000172466,ENSG00000182150,ENSG00000172006,ENSG00000185669,ENSG00000162434,ENSG00000103275,ENSG00000197576,ENSG00000119121,ENSG00000106733,ENSG00000000457,ENSG00000188994,ENSG00000116198,ENSG00000124588,ENSG00000167034,ENSG00000152256,ENSG00000198563,ENSG00000157601,ENSG00000204920,ENSG00000064270,ENSG00000116791,ENSG00000135297,ENSG00000197024,ENSG00000104626,ENSG00000119638,ENSG00000123685,ENSG00000125618,ENSG00000122512,ENSG00000141664,ENSG00000160447,ENSG00000180855,ENSG00000170889,ENSG00000189091,ENSG00000181666,ENSG00000175931,ENSG00000144115,ENSG00000185591,ENSG00000198793,ENSG00000096063,ENSG00000145476,ENSG00000103507,ENSG00000103356,ENSG00000173559,ENSG00000028116,ENSG00000120093,ENSG00000167394,ENSG00000174652,ENSG00000188321,ENSG00000011485,ENSG00000110851,ENSG00000130508,ENSG00000130811,ENSG00000130813,ENSG00000135945,ENSG00000068654,ENSG00000152926,ENSG00000155530,ENSG00000165934,ENSG00000182117,ENSG00000102780,ENSG00000127249,ENSG00000135124,ENSG00000163041,ENSG00000067606,ENSG00000102763,ENSG00000086102,ENSG00000257949,ENSG00000239713,ENSG00000070495,ENSG00000185404,ENSG00000234444,ENSG00000144895,ENSG00000198231,ENSG00000088256,ENSG00000114853,ENSG00000115750,ENSG00000154328,ENSG00000164120,ENSG00000172992,ENSG00000185730,ENSG00000197958,ENSG00000101457,ENSG00000160404,ENSG00000204351,ENSG00000198931,ENSG00000120688,ENSG00000133706,ENSG00000106603,ENSG00000146587,ENSG00000160294,ENSG00000100038,ENSG00000197653,ENSG00000089127,ENSG00000097046,ENSG00000108509,ENSG00000111361,ENSG00000163602,ENSG00000117481,ENSG00000101574,ENSG00000134058,ENSG00000035664,ENSG00000073803,ENSG00000108846,ENSG00000163161,ENSG00000134627,ENSG00000173638,ENSG00000110713,ENSG00000176974,ENSG00000188295,ENSG00000196839,ENSG00000065029,ENSG00000101654,ENSG00000125388,ENSG00000185651,ENSG00000118507,ENSG00000075413,ENSG00000196418,ENSG00000022556,ENSG00000099817,ENSG00000124613,ENSG00000125870,ENSG00000141002,ENSG00000115919,ENSG00000160199,ENSG00000160201,ENSG00000161551,ENSG00000186184,ENSG00000170606,ENSG00000065457,ENSG00000145982,ENSG00000184619,ENSG00000134815,ENSG00000136238,ENSG00000182141,ENSG00000100243,ENSG00000116171,ENSG00000171793,ENSG00000110619,ENSG00000196458,ENSG00000160200,ENSG00000005801,ENSG00000013573,ENSG00000165417,ENSG00000162086,ENSG00000130669,ENSG00000122386,ENSG00000070669,ENSG00000186529,ENSG00000108561,ENSG00000111364,ENSG00000125863,ENSG00000108771,ENSG00000128829,ENSG00000140876,ENSG00000150753,ENSG00000160961,ENSG00000164576,ENSG00000171469,ENSG00000170209,ENSG00000136758,ENSG00000162302,ENSG00000078269,ENSG00000163485,ENSG00000101181,ENSG00000254685,ENSG00000127124,ENSG00000140455,ENSG00000107643,ENSG00000114735,ENSG00000213988,ENSG00000196670,ENSG00000137449,ENSG00000164776,ENSG00000251369,ENSG00000101255,ENSG00000130332,ENSG00000181381,ENSG00000082258,ENSG00000112992,ENSG00000115137,ENSG00000143442,ENSG00000159231,ENSG00000161544,ENSG00000165030,ENSG00000167210,ENSG00000124587,ENSG00000076555,ENSG00000188313,ENSG00000054179,ENSG00000134899,ENSG00000196411,ENSG00000075407,ENSG00000196152,ENSG00000204304,ENSG00000164398,ENSG00000126746,ENSG00000100350,ENSG00000077782,ENSG00000163682,ENSG00000178607,ENSG00000163684,ENSG00000173193,ENSG00000128928,ENSG00000110921,ENSG00000142528,ENSG00000103199,ENSG00000167384,ENSG00000128340,ENSG00000135679,ENSG00000136718,ENSG00000137270,ENSG00000137285,ENSG00000074266,ENSG00000121988,ENSG00000145375,ENSG00000161036,ENSG00000167207,ENSG00000166938,ENSG00000181409,ENSG00000176658,ENSG00000020922,ENSG00000119723,ENSG00000156510,ENSG00000196284,ENSG00000166224,ENSG00000102572,ENSG00000064313,ENSG00000119787,ENSG00000120156,ENSG00000137267,ENSG00000135605,ENSG00000184743,ENSG00000070831,ENSG00000144218,ENSG00000081665,ENSG00000101158,ENSG00000108443,ENSG00000122971,ENSG00000112659,ENSG00000078140,ENSG00000078177,ENSG00000083093,ENSG00000078142,ENSG00000140319,ENSG00000147324,ENSG00000110888,ENSG00000169397,ENSG00000169385,ENSG00000168874,ENSG00000176472,ENSG00000182580,ENSG00000125885,ENSG00000112183,ENSG00000069974,ENSG00000153048,ENSG00000152234,ENSG00000137185,ENSG00000178665,ENSG00000037241,ENSG00000198431,ENSG00000160352,ENSG00000091640,ENSG00000110455,ENSG00000114446,ENSG00000038210,ENSG00000146535,ENSG00000156052,ENSG00000167553,ENSG00000196867,ENSG00000175395,ENSG00000169032,ENSG00000213203,ENSG00000172183,ENSG00000175334,ENSG00000183486,ENSG00000104936,ENSG00000117010,ENSG00000100116,ENSG00000170122,ENSG00000074356,ENSG00000059377,ENSG00000107796,ENSG00000145555,ENSG00000150967,ENSG00000010219,ENSG00000105373,ENSG00000134905,ENSG00000070019,ENSG00000118620,ENSG00000105497,ENSG00000151789,ENSG00000153187,ENSG00000172687,ENSG00000113240,ENSG00000185527,ENSG00000205927,ENSG00000154027,ENSG00000198521,ENSG00000118495,ENSG00000196365,ENSG00000196565,ENSG00000184221,ENSG00000196268,ENSG00000182247,ENSG00000108883,ENSG00000237440,ENSG00000067560,ENSG00000125835,ENSG00000014641,ENSG00000188171,ENSG00000121413,ENSG00000049239,ENSG00000160695,ENSG00000105612,ENSG00000116874,ENSG00000072858,ENSG00000014138,ENSG00000139343,ENSG00000144635,ENSG00000213689,ENSG00000165097,ENSG00000072736,ENSG00000186716,ENSG00000137106,ENSG00000100462,ENSG00000161692,ENSG00000176490,ENSG00000183734,ENSG00000186230,ENSG00000138346,ENSG00000135828,ENSG00000118217,ENSG00000023839,ENSG00000204228,ENSG00000125651,ENSG00000175787,ENSG00000159267,ENSG00000152969,ENSG00000072609,ENSG00000167766,ENSG00000181315,ENSG00000071894,ENSG00000185499,ENSG00000130656,ENSG00000130921,ENSG00000073050,ENSG00000007047,ENSG00000127804,ENSG00000146007,ENSG00000162714,ENSG00000111877,ENSG00000101190,ENSG00000166170,ENSG00000250571,ENSG00000128604,ENSG00000143776,ENSG00000203797,ENSG00000164002,ENSG00000162521,ENSG00000054598,ENSG00000101361,ENSG00000139531,ENSG00000103222,ENSG00000101493,ENSG00000174775,ENSG00000153037,ENSG00000186111,ENSG00000196110,ENSG00000074219,ENSG00000076650,ENSG00000103202,ENSG00000108405,ENSG00000131849,ENSG00000138030,ENSG00000134758,ENSG00000064687,ENSG00000109519,ENSG00000104320,ENSG00000142192,ENSG00000171604,ENSG00000103932,ENSG00000128272,ENSG00000168394,ENSG00000257923,ENSG00000163568,ENSG00000158406,ENSG00000184271,ENSG00000100288,ENSG00000174177,ENSG00000063046,ENSG00000188290,ENSG00000010539,ENSG00000143772,ENSG00000129317,ENSG00000177302,ENSG00000083845,ENSG00000168255,ENSG00000100422,ENSG00000023608,ENSG00000123191,ENSG00000129484,ENSG00000132394,ENSG00000135318,ENSG00000137944,ENSG00000090054,ENSG00000157349,ENSG00000165092,ENSG00000196705,ENSG00000130479,ENSG00000141568,ENSG00000119684,ENSG00000115687,ENSG00000092621,ENSG00000064703,ENSG00000197054,ENSG00000105619,ENSG00000083828,ENSG00000138380,ENSG00000185650,ENSG00000181007,ENSG00000196235,ENSG00000122085,ENSG00000070444,ENSG00000118777,ENSG00000100441,ENSG00000113742,ENSG00000160209,ENSG00000197150,ENSG00000166750,ENSG00000169413,ENSG00000170759,ENSG00000141994,ENSG00000172273,ENSG00000115053,ENSG00000085741,ENSG00000182742,ENSG00000133895,ENSG00000111802,ENSG00000271303,ENSG00000133612,ENSG00000122642,ENSG00000125630,ENSG00000033050,ENSG00000076248,ENSG00000144118,ENSG00000161533,ENSG00000161980,ENSG00000186496,ENSG00000166501,ENSG00000176182,ENSG00000188785,ENSG00000002016,ENSG00000124713,ENSG00000187742,ENSG00000175198,ENSG00000169689,ENSG00000172123,ENSG00000186522,ENSG00000129538,ENSG00000089335,ENSG00000143067,ENSG00000119725,ENSG00000183621,ENSG00000211584,ENSG00000112655,ENSG00000257103	CYP27A1,STK32C,ULK4,RPTOR,ZNF609,SUPV3L1,CUBN,NYNRIN,NT5M,ARL16,APTX,DHX57,TRIM26,ZFP57,SUCLG2,SCAPER,ZNF66,PDCD5,SEC14L2,PPIP5K2,PYGB,ADCY3,DGCR8,GATB,CREM,LACTB2,GUF1,ADCY9,RBM44,RBM43,RERE,ZNF772,RPL22L1,RPS26,ZNF429,MAX,TYW1,ATP1A4,CHD1L,NEK6,CLCN7,RAPGEF3,SMAD5,MYH3,HMOX2,ACSF3,MAP2K5,TCN2,MPHOSPH6,POU5F1,SMARCB1,SDHA,PAPSS1,QDPR,MAP3K11,FES,FAN1,C1orf85,SMG5,SOAT1,GBP3,ZBTB12,ITPA,QRICH1,GLYCTK,PAPSS2,AK9,POR,ZNF641,XRCC3,STRADB,HOXA2,ATAD2B,GIMAP4,ZC3H3,RPL8,TEF,ACAD8,CCT8,GIMAP7,HOXA1,ESR2,ARNT,GATAD2A,MRPL18,TOR3A,MKNK1,SURF6,EIF6,RIOK1,PIP5KL1,SRPK2,CRCP,UBE2E3,MAPKAPK3,FLYWCH1,ZNF273,ABL2,VARS2,FTCDNL1,ZNF107,LIG4,HOXA3,SLC22A5,LRPPRC,BARD1,RAB2A,SPG7,DMRTC2,ATM,ADK,FASN,SPATA5L1,TUBB6,ARL17A,UBE2H,NDUFS2,RSG1,NSUN6,KDM5A,CWC22,ARL17B,GALK2,POLI,C19orf40,NFE2L3,RASL11A,IGHMBP2,ATF1,RBM6,DGKQ,NARS2,ZNF514,ARL4D,POLR2L,ZNRD1,HOXB2,PIK3R4,CYP2D6,CREB3L4,NDOR1,MASTL,GTF3A,CHCHD2,POLM,TDRD9,RPS18,RAB40C,SNUPN,SEPT2,YTHDC2,POLR2I,ADCK1,TOR1B,RCOR1,MAPK3,NCOR1,UBA7,NME1,SRP72,TOR1A,DCAF4,IARS2,IRF6,MTRF1L,HBS1L,ACADM,IPMK,BMPR2,NME1-NME2,TBX6,CYP21A2,ZNF284,THOC5,NUCB2,MAP3K9,TP53I3,MAP3K10,IREB2,BLK,RBL2,MAU2,ACTR3,MCM6,PRDM5,OTX1,DHX32,ISL2,MST1R,STOX1,RBPMS2,ACSM1,LARP1,ZNF589,ACSL5,TPK1,PARP9,ZNF528,RAB29,ADAR,ABCD3,VDAC2,UPF3A,TRIM27,NUDT2,HELLS,DDX17,RBBP8,ZSCAN2,PARP15,DDR1,ETFA,ZFP90,CLCN6,ARF3,OASL,ALDH2,FTCD,ZNF502,CSNK1G1,KLF11,MRPL20,AKAP9,ZNF33B,ADSS,CTH,PPIE,SAR1A,MTHFR,ANXA1,SHOX2,ZSCAN29,ALPK1,ULK3,ZNF880,MYO7B,NME6,NEK1,SMG7,CLP1,SIRT1,DRG2,YEATS4,TRIM28,ATP10D,BDH2,LRRK2,TK2,HP1BP3,NADSYN1,ETV7,ZNF100,C9orf114,BLZF1,NME7,IFIT5,ENDOG,ABCC4,ARL5B,LIG3,PRKD3,PPP2R4,CNP,KIF16B,NT5C3B,GCH1,DUS2,PIAS2,RFC2,GCDH,MFN2,GRWD1,DARS,PRDX5,EIF4H,JAZF1,DCLK2,SIK2,CARKD,CTC1,ABCC5,LIMK1,SRR,H1F0,HSF2,CBWD1,ADARB2,ZNF197,ZNF143,DAPK1,DHFR,ZNF786,NFXL1,GPN3,ZNF282,ZBED4,GTPBP10,MTHFS,DCPS,ENDOD1,GPD1L,TUFM,NMNAT3,FAM114A2,SREBF1,UBE2Z,ADCK3,CC2D1B,AK6,ZNF566,BAZ2B,TFIP11,ATP9B,FIGNL1,SARS2,NR1H3,AASDH,CAT,MRPS7,PABPC1L,MYO1G,ZNF544,MAF1,BBX,ITM2C,PUS10,TBK1,EIF5A,NT5C2,RPS2,ATP9A,MARC2,TESK2,DDX31,ZNF337,HMGN4,RABGEF1,PFKP,ZNF418,ABAT,KSR1,AGFG1,THAP5,ZNF717,DIEXF,GATC,ZNF257,CYP26B1,EIF2AK2,TCF7L1,HIST1H2BD,U2AF1L4,ZNF211,SIDT2,IP6K2,ZFP30,ZNF587,MAST2,RPA2,PRPF4,DDX58,NEK11,CDKL1,MIER1,ARNTL,MYO7A,ZNF587B,ZNF793,ZNF814,PARK7,ME3,TSSK6,HSD17B1,ZNF101,NAGK,SLC4A1AP,PI4KA,MSH3,PML,SEPT12,PRDM15,MYRF,FOXI1,MYEF2,UGDH,MTG1,RNF40,RAD51C,ZNF34,VCP,ZNF517,NTPCR,EPRS,TBX19,SPAG1,ZFP1,AIFM3,NUCB1,IFT27,RNASET2,RPS6KA2,ZNF664,MYBL2,NRBP1,GOT2,TRAP1,RTCA,YY1,NSUN2,EIF2B2,SRD5A1,MUT,MGMT,UBA6,ME2,ZNF354A,HEY1,CDK10,WARS,RAD23B,RHOT1,DZIP3,QKI,USF1,TAP2,DTD1,EXOSC9,BNC2,ZKSCAN5,ZNF248,CYP19A1,PCBP3,MXD3,CYP4F12,RNF112,MIF4GD,ZNF253,UBE2F,CAMK1D,GNAZ,MSH2,ZNF24,ERCC6L2,ZNF554,SNAI3,JAK1,UBE2I,HOXA4,TRPM6,NMRK1,SCYL3,ZNF292,CEP104,NQO2,NKX3-1,PDK1,DDX39B,MX1,ZNF155,ATP2C2,CRYZ,MTO1,ZNF398,ERI1,NEK9,BATF3,PAX8,PMS2,ZCCHC2,PKN3,ZNF443,RPS9,SF3B3,HKR1,UBE2O,THNSL2,SP1,MTOR,SRPK1,CYP4V2,BCKDK,EARS2,NABP1,VRK2,HOXB3,ZNF668,ZNF266,ZNF559,PPP5C,PRDM4,PXDN,EIF3G,C19orf66,REV1,POLR1A,ZNF117,LRGUK,CPSF2,NOP10,DGKH,ATP13A4,P2RX4,H3F3A,PRKCZ,VWA8,NFX1,TEN1,APOBEC3G,JMJD6,SP140L,ZNF736,EIF2A,DDX42,GNA11,ZBTB47,TAF1B,NEIL2,HPGD,DCAKD,ZNF696,RPL12,DNTTIP1,TOR2A,SKIV2L,APRT,WBP4,LARS,COA1,RBAK,MCM3AP,TOP3B,DNAH10,OAS1,CDC7,CAMTA2,EIF2B1,RYBP,NSUN4,METTL4,CDK7,DAPK2,MAP3K13,ABCC3,ERCC3,PIWIL4,SLC19A1,NUP98,SHMT1,ZNF669,ADA,ZNF76,RNMT,GRK4,UBE2L3,AKAP7,MARK3,ZNF124,NLRP2,POLR2E,ZNF391,SNRPB2,TCF25,KYNU,PKNOX1,U2AFBP,ZNF577,POLR1D,HSPA4,ADAT1,FARS2,KRBA2,DHX34,RAC1,ZNF708,CYB5R3,SCP2,CTPS1,CARS,ZNF605,ENSG00000160200,ZNF195,DDX11,GTF2A1,ZNF75A,PAK4,ZNF205,ASNS,CYP4F3,C1QBP,DDX55,MKKS,DHX58,EIF2AK4,NUDT7,CCT5,ZNF333,SAP30L,ZNF561,ANKK1,YME1L1,RPS6KA4,SYNJ2,ADORA1,MTG2,FPGT,HIVEP3,USP3,MAPK8,HEMK1,ZNF90,ZFP62,CPEB2,PHKG1,ZNF550,TRIB3,LSM7,DDX60L,CCNT2,NNT,DNAJC27,POGZ,CBR3,CYGB,NFIL3,LOXHD1,PEX6,ACACB,PLSCR1,ENTPD2,ERCC5,EPHB4,ZNF37A,ZNF79,PBX2,ACSL6,ZNF384,FOXRED2,FGFR1,RPL9,ERN1,RPP14,PARP14,IVD,MVK,ZNF473,ZNF500,ZNF180,RAC2,MDM2,IMP4,GCM1,TUBB2B,EED,ZRANB3,SPATA5,LRWD1,NOD2,DIS3L,AATK,MYO1D,MRE11A,COQ6,HKDC1,SUPT3H,SGPL1,STK24,TAF2,ATL2,TEK,TUBB2A,TEC,ATL3,CDC42,AFF3,ZNF506,NELFCD,RPS6KB1,ACADS,CUL9,UBE2K,N4BP2,PALB2,PIK3C3,SRP14,MFHAS1,CAPRIN2,RNASE3,RNASE2,ATOH8,ZNF575,EPHB3,MCM8,RBM24,RAB27A,CARHSP1,ATP5A1,ZSCAN9,ZNF713,RPL26L1,TXNRD1,ZNF714,SPAG7,ACCS,IFT57,PI4K2B,GNA12,GNAQ,TUBA1C,ZFP28,ZNF25,MAP2K1,GIMAP1,ISG20,BANF1,MX2,DMPK,ZNF684,GCAT,FOXD4,C17orf85,TBXAS1,ACTA2,MYO10,ABCB9,DYRK4,GLTSCR2,CARS2,GUCY2C,ZNF430,ZNF175,ZNF385D,HNRNPU,ZNF738,CLK4,PDE6G,OLIG2,AK5,ZNF43,PLAGL1,LONP1,HBG2,OLIG1,ZNF493,UBE2E2,EFTUD2,ZNF737,RHOA,SNRPB,MDH1,ZNF626,ZSCAN18,H6PD,VPS11,DNASE2,WARS2,SIDT1,POLA2,SNRPF,DYNC1LI1,TREX1,KDM1B,NFATC3,BCR,GRHPR,PRMT5,DBF4B,DIRAS1,ASCL2,ZNF749,DNA2,RNASEL,ATF6,ABCC2,HSD17B8,GTF2F1,ZNF169,HLCS,JAKMIP1,CHFR,ZNF83,ZNF322,CPSF1,MUC1,HBZ,C12orf65,XRCC1,MARK4,METTL16,ZMAT2,ZNF496,MCM9,TCFL5,BAG5,GLI4,IRF5,CDC42BPA,DDO,EXO5,RBBP4,FOXC1,NOP56,SUOX,ABCC1,ZNF516,HRAS,SRP19,PIP5K1C,ZNF699,TEAD2,GPATCH1,NME4,P2RX1,ZNF132,KHK,RNF138,ABCA7,GRPEL1,NBN,APP,CXXC5,RPAP1,ATF4,TAP1,CUX1,AIM2,HIST1H4H,POU6F1,CHKB,CTU2,EIF4B,HES4,ZNF200,ITPKB,PUS7L,TOP3A,RPS5,POLR2J3,CERK,SNAPC1,ATP7B,PARP2,EEFSEC,NT5E,CCBL2,SPTLC1,DDX19B,ALDH1A1,ZNF431,MAP1S,FOXK2,MLH3,PASK,PHGDH,DDX20,ENSG00000197054,TFPT,ZNF586,CARF,ZFP36L1,ZFP82,SUPT5H,MTERF4,MNT,ABCG2,KHNYN,CPEB4,PDXK,ABCB8,SLFN5,RNASE6,KIF5B,DUS3L,HINFP,NCL,WNT11,HOXB4,MEN1,TDP2,SRXN1,AGAP3,FKBP9,POLR1B,ABCF2,UNG,RALB,ACOX1,POLR3K,ZNF396,PRKCB,MYPOP,ZNF548,RAD52,GNMT,SECISBP2,PCCA,STRA13,SLFN12,SEPT10,RNASE1,ZNF302,ZNF697,ZNF410,ZNF438,SLC48A1,PTK7,LSM14A	3335
Function	GO:1990459	transferrin receptor binding	0.987263	1	False	1519	1	ENSG00000110651	CD81	1689	2	ENSG00000028528,ENSG00000110651	SNX1,CD81	3335
Function	GO:1990837	sequence-specific double-stranded DNA binding	1.23517	0.264233	False	1519	51	ENSG00000196705,ENSG00000183734,ENSG00000177030,ENSG00000196458,ENSG00000149922,ENSG00000123405,ENSG00000099326,ENSG00000204531,ENSG00000172845,ENSG00000164048,ENSG00000204304,ENSG00000122386,ENSG00000070444,ENSG00000138738,ENSG00000171316,ENSG00000170448,ENSG00000100426,ENSG00000110851,ENSG00000025156,ENSG00000189298,ENSG00000141564,ENSG00000239672,ENSG00000124831,ENSG00000167394,ENSG00000095794,ENSG00000167074,ENSG00000073614,ENSG00000125618,ENSG00000140853,ENSG00000101190,ENSG00000131196,ENSG00000095002,ENSG00000189060,ENSG00000123268,ENSG00000100811,ENSG00000115507,ENSG00000185669,ENSG00000013573,ENSG00000163041,ENSG00000140455,ENSG00000133794,ENSG00000105497,ENSG00000145241,ENSG00000072736,ENSG00000168269,ENSG00000072310,ENSG00000101216,ENSG00000253293,ENSG00000137265,ENSG00000179632,ENSG00000120093	ZNF431,ASCL2,DEAF1,ZNF605,TBX6,NFE2,MZF1,POU5F1,SP3,ZNF589,PBX2,ZNF205,MNT,PRDM5,CHD7,NFXL1,ZBED4,PRDM4,HSF2,ZKSCAN3,RPTOR,NME1,LRRFIP1,ZNF668,CREM,TEF,KDM5A,PAX8,NLRC5,TCFL5,NFATC1,MSH2,H1F0,ATF1,YY1,OTX1,SNAI3,DDX11,H3F3A,USP3,ARNTL,ZNF175,CENPC,NFATC3,FOXI1,SREBF1,GMEB2,HOXA10,IRF4,MAF1,HOXB3	1689	82	ENSG00000141564,ENSG00000095794,ENSG00000125952,ENSG00000113658,ENSG00000204531,ENSG00000099956,ENSG00000105996,ENSG00000167074,ENSG00000140009,ENSG00000143437,ENSG00000073614,ENSG00000050344,ENSG00000123268,ENSG00000143578,ENSG00000239672,ENSG00000149922,ENSG00000138738,ENSG00000115507,ENSG00000165730,ENSG00000164048,ENSG00000096717,ENSG00000010030,ENSG00000105447,ENSG00000189060,ENSG00000025156,ENSG00000166478,ENSG00000170448,ENSG00000100426,ENSG00000072310,ENSG00000154222,ENSG00000025434,ENSG00000179632,ENSG00000133794,ENSG00000168269,ENSG00000143178,ENSG00000101057,ENSG00000100811,ENSG00000164683,ENSG00000213347,ENSG00000095002,ENSG00000185669,ENSG00000167034,ENSG00000123685,ENSG00000125618,ENSG00000185591,ENSG00000198793,ENSG00000120093,ENSG00000167394,ENSG00000110851,ENSG00000163041,ENSG00000086102,ENSG00000115750,ENSG00000196458,ENSG00000013573,ENSG00000122386,ENSG00000140455,ENSG00000165030,ENSG00000204304,ENSG00000137270,ENSG00000074266,ENSG00000168874,ENSG00000105497,ENSG00000153187,ENSG00000118495,ENSG00000072736,ENSG00000100462,ENSG00000183734,ENSG00000118217,ENSG00000185499,ENSG00000101190,ENSG00000162521,ENSG00000054598,ENSG00000101493,ENSG00000128272,ENSG00000257923,ENSG00000196705,ENSG00000141568,ENSG00000119684,ENSG00000138380,ENSG00000070444,ENSG00000172273,ENSG00000176182	RPTOR,CREM,MAX,SMAD5,POU5F1,SMARCB1,HOXA2,TEF,ESR2,ARNT,KDM5A,NFE2L3,ATF1,CREB3L4,NME1,TBX6,PRDM5,OTX1,STOX1,ZNF589,SIRT1,ETV7,GRWD1,H1F0,HSF2,ZNF143,NFXL1,ZBED4,SREBF1,CC2D1B,NR1H3,MAF1,ARNTL,FOXI1,TBX19,MYBL2,YY1,HEY1,MXD3,MSH2,SNAI3,NKX3-1,BATF3,PAX8,SP1,MTOR,HOXB3,ZNF668,PRDM4,H3F3A,NFX1,TAF1B,ZNF605,DDX11,ZNF205,USP3,NFIL3,PBX2,GCM1,EED,ATOH8,ZNF175,HNRNPU,PLAGL1,NFATC3,PRMT5,ASCL2,ATF6,MUC1,TCFL5,RBBP4,FOXC1,ZNF516,ATF4,CUX1,ZNF431,FOXK2,MLH3,CARF,MNT,HINFP,MYPOP	3335
Function	GO:1990939	ATP-dependent microtubule motor activity	1.97628	0.410632	False	1519	3	ENSG00000197653,ENSG00000089177,ENSG00000187775	DNAH10,KIF16B,DNAH17	1689	3	ENSG00000089177,ENSG00000197653,ENSG00000170759	KIF16B,DNAH10,KIF5B	3335
InterPro	IPR000008	C2 domain	1.21716	0.517051	False	2019	16	ENSG00000243708,ENSG00000007516,ENSG00000117868,ENSG00000178950,ENSG00000170667,ENSG00000272636,ENSG00000115896,ENSG00000205726,ENSG00000137841,ENSG00000105808,ENSG00000079308,ENSG00000116711,ENSG00000089169,ENSG00000048342,ENSG00000149527,ENSG00000132718	PLA2G4B,BAIAP3,ESYT2,GAK,RASA4B,DOC2B,PLCL1,ITSN1,PLCB2,RASA4,TNS1,PLA2G4A,RPH3A,CC2D2A,PLCH2,SYT11	1689	26	ENSG00000117868,ENSG00000132718,ENSG00000187091,ENSG00000115896,ENSG00000092929,ENSG00000243708,ENSG00000154222,ENSG00000089169,ENSG00000145715,ENSG00000214078,ENSG00000007516,ENSG00000111731,ENSG00000135631,ENSG00000205726,ENSG00000079308,ENSG00000170667,ENSG00000154822,ENSG00000149527,ENSG00000078142,ENSG00000138835,ENSG00000165929,ENSG00000186716,ENSG00000272636,ENSG00000182621,ENSG00000138119,ENSG00000166501	ESYT2,SYT11,PLCD1,PLCL1,UNC13D,PLA2G4B,CC2D1B,RPH3A,RASA1,CPNE1,BAIAP3,C2CD5,RAB11FIP5,ITSN1,TNS1,RASA4B,PLCL2,PLCH2,PIK3C3,RGS3,TC2N,BCR,DOC2B,PLCB1,MYOF,PRKCB	3335
InterPro	IPR000076	K/Cl co-transporter	1.31674	1	False	2019	2	ENSG00000124067,ENSG00000113504	SLC12A4,SLC12A7	1689	3	ENSG00000124067,ENSG00000113504,ENSG00000140199	SLC12A4,SLC12A7,SLC12A6	3335
InterPro	IPR000180	Membrane dipeptidase, active site	3.95258	0.263028	False	2019	2	ENSG00000141096,ENSG00000167261	DPEP3,DPEP2	1689	1	ENSG00000141096	DPEP3	3335
InterPro	IPR000276	G protein-coupled receptor, rhodopsin-like	0.798702	0.555644	False	2019	15	ENSG00000258839,ENSG00000064547,ENSG00000204657,ENSG00000164850,ENSG00000164849,ENSG00000125510,ENSG00000238243,ENSG00000170425,ENSG00000171522,ENSG00000118432,ENSG00000256574,ENSG00000140030,ENSG00000183150,ENSG00000128285,ENSG00000177535	MC1R,LPAR2,OR2H2,GPER1,GPR146,OPRL1,OR2W3,ADORA2B,PTGER4,CNR1,OR13A1,GPR65,GPR19,MCHR1,OR2B11	1689	37	ENSG00000171522,ENSG00000258839,ENSG00000134489,ENSG00000162881,ENSG00000164849,ENSG00000170425,ENSG00000177535,ENSG00000183625,ENSG00000256574,ENSG00000140030,ENSG00000163464,ENSG00000180871,ENSG00000119737,ENSG00000178623,ENSG00000181619,ENSG00000064547,ENSG00000158748,ENSG00000054277,ENSG00000198121,ENSG00000168229,ENSG00000238243,ENSG00000171517,ENSG00000164251,ENSG00000163485,ENSG00000119714,ENSG00000255398,ENSG00000123901,ENSG00000184350,ENSG00000169313,ENSG00000164850,ENSG00000075073,ENSG00000183150,ENSG00000101292,ENSG00000163823,ENSG00000118432,ENSG00000171860,ENSG00000181773	PTGER4,MC1R,HRH4,OXER1,GPR146,ADORA2B,OR2B11,CCR3,OR13A1,GPR65,CXCR1,CXCR2,GPR75,GPR35,GPR135,LPAR2,HTR6,OPN3,LPAR1,PTGDR,OR2W3,LPAR3,F2RL1,ADORA1,GPR68,HCAR3,GPR83,MRGPRE,P2RY12,GPER1,TACR2,GPR19,PROKR2,CCR1,CNR1,C3AR1,GPR3	3335
InterPro	IPR000301	Tetraspanin	1.73075	0.285434	False	2019	7	ENSG00000110651,ENSG00000214063,ENSG00000177697,ENSG00000140391,ENSG00000130167,ENSG00000108219,ENSG00000104894	CD81,TSPAN4,CD151,TSPAN3,TSPAN16,TSPAN14,CD37	1689	8	ENSG00000214063,ENSG00000177697,ENSG00000108219,ENSG00000010278,ENSG00000110651,ENSG00000105668,ENSG00000140391,ENSG00000130167	TSPAN4,CD151,TSPAN14,CD9,CD81,UPK1A,TSPAN3,TSPAN16	3335
InterPro	IPR000315	B-box-type zinc finger	1.12923	0.715414	False	2019	12	ENSG00000103313,ENSG00000112343,ENSG00000204713,ENSG00000204613,ENSG00000234127,ENSG00000132256,ENSG00000166436,ENSG00000130726,ENSG00000108395,ENSG00000178809,ENSG00000146833,ENSG00000213186	MEFV,TRIM38,TRIM27,TRIM10,TRIM26,TRIM5,TRIM66,TRIM28,TRIM37,TRIM73,TRIM4,TRIM59	1689	21	ENSG00000234127,ENSG00000112343,ENSG00000204613,ENSG00000178809,ENSG00000167333,ENSG00000106785,ENSG00000204713,ENSG00000204977,ENSG00000130726,ENSG00000108395,ENSG00000140464,ENSG00000119411,ENSG00000166436,ENSG00000213186,ENSG00000146833,ENSG00000100505,ENSG00000162722,ENSG00000204610,ENSG00000141569,ENSG00000103313,ENSG00000132256	TRIM26,TRIM38,TRIM10,TRIM73,TRIM68,TRIM14,TRIM27,TRIM13,TRIM28,TRIM37,PML,BSPRY,TRIM66,TRIM59,TRIM4,TRIM9,TRIM58,TRIM15,TRIM65,MEFV,TRIM5	3335
InterPro	IPR000504	RNA recognition motif domain	1.12923	0.715414	False	2019	12	ENSG00000135486,ENSG00000160294,ENSG00000004534,ENSG00000115053,ENSG00000177483,ENSG00000084072,ENSG00000131013,ENSG00000076067,ENSG00000149187,ENSG00000125870,ENSG00000090905,ENSG00000188529	HNRNPA1,MCM3AP,RBM6,NCL,RBM44,PPIE,PPIL4,RBMS2,CELF1,SNRPB2,TNRC6A,SRSF10	1689	21	ENSG00000177483,ENSG00000184898,ENSG00000076067,ENSG00000004534,ENSG00000166831,ENSG00000084072,ENSG00000106682,ENSG00000131013,ENSG00000101104,ENSG00000104177,ENSG00000103248,ENSG00000130811,ENSG00000160294,ENSG00000125870,ENSG00000078269,ENSG00000100227,ENSG00000137449,ENSG00000112183,ENSG00000063046,ENSG00000113742,ENSG00000115053	RBM44,RBM43,RBMS2,RBM6,RBPMS2,PPIE,EIF4H,PPIL4,PABPC1L,MYEF2,MTHFSD,EIF3G,MCM3AP,SNRPB2,SYNJ2,POLDIP3,CPEB2,RBM24,EIF4B,CPEB4,NCL	3335
InterPro	IPR000642	Peptidase M41	1.9757	0.606535	False	2019	2	ENSG00000197912,ENSG00000136758	SPG7,YME1L1	1689	2	ENSG00000197912,ENSG00000136758	SPG7,YME1L1	3335
InterPro	IPR000719	Protein kinase domain	0.986954	1	False	2019	41	ENSG00000102882,ENSG00000165752,ENSG00000185324,ENSG00000070759,ENSG00000164776,ENSG00000104936,ENSG00000000457,ENSG00000204580,ENSG00000178950,ENSG00000181409,ENSG00000141068,ENSG00000071242,ENSG00000141551,ENSG00000137764,ENSG00000115687,ENSG00000067606,ENSG00000113240,ENSG00000086015,ENSG00000097046,ENSG00000142208,ENSG00000173517,ENSG00000162302,ENSG00000114670,ENSG00000119408,ENSG00000105397,ENSG00000115216,ENSG00000125388,ENSG00000170390,ENSG00000196411,ENSG00000136573,ENSG00000035664,ENSG00000145949,ENSG00000198355,ENSG00000069020,ENSG00000136098,ENSG00000196730,ENSG00000164078,ENSG00000120539,ENSG00000178093,ENSG00000153208,ENSG00000100490	MAPK3,STK32C,CDK10,TESK2,PHKG1,DMPK,SCYL3,DDR1,GAK,AATK,KSR1,RPS6KA2,CSNK1D,MAP2K5,PASK,PRKCZ,CLK4,MAST2,CDC7,AKT1,PEAK1,RPS6KA4,NEK11,NEK6,TYK2,NRBP1,GRK4,DCLK2,EPHB4,BLK,DAPK2,MYLK4,PIM3,MAST4,NEK3,DAPK1,MST1R,MASTL,TSSK6,MERTK,CDKL1	1689	82	ENSG00000165752,ENSG00000168038,ENSG00000119408,ENSG00000137764,ENSG00000173327,ENSG00000182511,ENSG00000082146,ENSG00000079277,ENSG00000135250,ENSG00000114738,ENSG00000143322,ENSG00000196455,ENSG00000120539,ENSG00000102882,ENSG00000204217,ENSG00000006432,ENSG00000130758,ENSG00000136573,ENSG00000164078,ENSG00000204580,ENSG00000169118,ENSG00000140474,ENSG00000137601,ENSG00000188906,ENSG00000115825,ENSG00000170390,ENSG00000170145,ENSG00000106683,ENSG00000196730,ENSG00000183735,ENSG00000070759,ENSG00000141068,ENSG00000055332,ENSG00000086015,ENSG00000114670,ENSG00000100490,ENSG00000178093,ENSG00000071242,ENSG00000115216,ENSG00000185324,ENSG00000183049,ENSG00000162434,ENSG00000000457,ENSG00000119638,ENSG00000160447,ENSG00000096063,ENSG00000028116,ENSG00000067606,ENSG00000097046,ENSG00000134058,ENSG00000035664,ENSG00000073803,ENSG00000125388,ENSG00000075413,ENSG00000130669,ENSG00000128829,ENSG00000170209,ENSG00000162302,ENSG00000107643,ENSG00000164776,ENSG00000101255,ENSG00000196411,ENSG00000077782,ENSG00000178607,ENSG00000181409,ENSG00000102572,ENSG00000120156,ENSG00000135605,ENSG00000108443,ENSG00000182580,ENSG00000169032,ENSG00000104936,ENSG00000010219,ENSG00000070019,ENSG00000113240,ENSG00000168297,ENSG00000135828,ENSG00000007047,ENSG00000143776,ENSG00000115687,ENSG00000166501,ENSG00000112655	STK32C,ULK4,NEK6,MAP2K5,MAP3K11,FES,STRADB,MKNK1,SRPK2,MAPKAPK3,ABL2,PIK3R4,MASTL,MAPK3,BMPR2,MAP3K9,MAP3K10,BLK,MST1R,DDR1,CSNK1G1,ULK3,NEK1,LRRK2,PRKD3,DCLK2,SIK2,LIMK1,DAPK1,TBK1,TESK2,KSR1,EIF2AK2,MAST2,NEK11,CDKL1,TSSK6,RPS6KA2,NRBP1,CDK10,CAMK1D,JAK1,SCYL3,NEK9,PKN3,SRPK1,VRK2,PRKCZ,CDC7,CDK7,DAPK2,MAP3K13,GRK4,MARK3,PAK4,EIF2AK4,ANKK1,RPS6KA4,MAPK8,PHKG1,TRIB3,EPHB4,FGFR1,ERN1,AATK,STK24,TEK,TEC,RPS6KB1,EPHB3,MAP2K1,DMPK,DYRK4,GUCY2C,CLK4,PXK,RNASEL,MARK4,CDC42BPA,PASK,PRKCB,PTK7	3335
InterPro	IPR000770	SAND domain	5.93238	0.113574	False	2019	3	ENSG00000177030,ENSG00000185404,ENSG00000101216	DEAF1,SP140L,GMEB2	1689	1	ENSG00000185404	SP140L	3335
InterPro	IPR001254	Serine proteases, trypsin domain	1.31824	0.527047	False	2019	10	ENSG00000141086,ENSG00000166278,ENSG00000145244,ENSG00000139610,ENSG00000151006,ENSG00000206549,ENSG00000095917,ENSG00000160183,ENSG00000178297,ENSG00000197766	CTRL,C2,CORIN,CELA1,PRSS53,PRSS50,TPSD1,TMPRSS3,TMPRSS9,CFD	1689	15	ENSG00000166278,ENSG00000197766,ENSG00000257017,ENSG00000145244,ENSG00000167748,ENSG00000164344,ENSG00000151006,ENSG00000206549,ENSG00000149418,ENSG00000095917,ENSG00000139610,ENSG00000126231,ENSG00000141086,ENSG00000139178,ENSG00000178297	C2,CFD,HP,CORIN,KLK1,KLKB1,PRSS53,PRSS50,ST14,TPSD1,CELA1,PROZ,CTRL,C1RL,TMPRSS9	3335
InterPro	IPR001269	tRNA-dihydrouridine synthase	0.987263	1	False	2019	1	ENSG00000167264	DUS2	1689	2	ENSG00000167264,ENSG00000141994	DUS2,DUS3L	3335
InterPro	IPR001314	Peptidase S1A, chymotrypsin family	1.36896	0.500417	False	2019	9	ENSG00000141086,ENSG00000166278,ENSG00000139610,ENSG00000151006,ENSG00000206549,ENSG00000095917,ENSG00000160183,ENSG00000178297,ENSG00000197766	CTRL,C2,CELA1,PRSS53,PRSS50,TPSD1,TMPRSS3,TMPRSS9,CFD	1689	13	ENSG00000166278,ENSG00000197766,ENSG00000257017,ENSG00000167748,ENSG00000164344,ENSG00000151006,ENSG00000206549,ENSG00000095917,ENSG00000139610,ENSG00000126231,ENSG00000141086,ENSG00000139178,ENSG00000178297	C2,CFD,HP,KLK1,KLKB1,PRSS53,PRSS50,TPSD1,CELA1,PROZ,CTRL,C1RL,TMPRSS9	3335
InterPro	IPR001478	PDZ domain	1.07008	0.862149	False	2019	13	ENSG00000158106,ENSG00000178184,ENSG00000170801,ENSG00000086015,ENSG00000109756,ENSG00000108852,ENSG00000100151,ENSG00000110801,ENSG00000072415,ENSG00000156299,ENSG00000111052,ENSG00000069020,ENSG00000168807	RHPN1,PARD6G,HTRA3,MAST2,RAPGEF2,MPP2,PICK1,PSMD9,MPP5,TIAM1,LIN7A,MAST4,SNTB2	1689	24	ENSG00000172367,ENSG00000150054,ENSG00000168807,ENSG00000072415,ENSG00000106683,ENSG00000165650,ENSG00000110801,ENSG00000086015,ENSG00000119139,ENSG00000100151,ENSG00000158528,ENSG00000116991,ENSG00000151208,ENSG00000108852,ENSG00000139517,ENSG00000178184,ENSG00000158106,ENSG00000138835,ENSG00000161647,ENSG00000105227,ENSG00000156299,ENSG00000170801,ENSG00000125775,ENSG00000095397	PDZD3,MPP7,SNTB2,MPP5,LIMK1,PDZD8,PSMD9,MAST2,TJP2,PICK1,PPP1R9A,SIPA1L2,DLG5,MPP2,LNX2,PARD6G,RHPN1,RGS3,MPP3,PRX,TIAM1,HTRA3,SDCBP2,DFNB31	3335
InterPro	IPR001594	Palmitoyltransferase, DHHC domain	1.64737	0.523764	False	2019	5	ENSG00000159714,ENSG00000136247,ENSG00000156599,ENSG00000180776,ENSG00000206077	ZDHHC1,ZDHHC4,ZDHHC5,ZDHHC20,ZDHHC11B	1689	6	ENSG00000180776,ENSG00000136247,ENSG00000204160,ENSG00000153786,ENSG00000156599,ENSG00000177054	ZDHHC20,ZDHHC4,ZDHHC18,ZDHHC7,ZDHHC5,ZDHHC13	3335
InterPro	IPR001611	Leucine-rich repeat	1.08242	0.791957	False	2019	23	ENSG00000161328,ENSG00000148814,ENSG00000023191,ENSG00000127399,ENSG00000160959,ENSG00000177595,ENSG00000160949,ENSG00000176681,ENSG00000158113,ENSG00000136938,ENSG00000238083,ENSG00000169683,ENSG00000022556,ENSG00000161036,ENSG00000140853,ENSG00000155530,ENSG00000130508,ENSG00000165501,ENSG00000134061,ENSG00000147324,ENSG00000174348,ENSG00000156564,ENSG00000141294	LRRC56,LRRC27,RNH1,LRRC61,LRRC14,PIDD1,TONSL,LRRC37A,LRRC43,ANP32B,LRRC37A2,LRRC45,NLRP2,LRWD1,NLRC5,LRGUK,PXDN,LRR1,CD180,MFHAS1,PODN,LRFN2,LRRC46	1689	42	ENSG00000175928,ENSG00000148814,ENSG00000129295,ENSG00000174123,ENSG00000173621,ENSG00000148655,ENSG00000141294,ENSG00000174482,ENSG00000176681,ENSG00000238083,ENSG00000177595,ENSG00000165501,ENSG00000188906,ENSG00000166435,ENSG00000136869,ENSG00000127399,ENSG00000020181,ENSG00000145743,ENSG00000079691,ENSG00000181754,ENSG00000197147,ENSG00000130508,ENSG00000155530,ENSG00000162378,ENSG00000023191,ENSG00000040199,ENSG00000174004,ENSG00000119397,ENSG00000022556,ENSG00000160959,ENSG00000161036,ENSG00000167207,ENSG00000147324,ENSG00000154099,ENSG00000134061,ENSG00000161328,ENSG00000160226,ENSG00000148484,ENSG00000130764,ENSG00000160949,ENSG00000010626,ENSG00000170458	LRRN1,LRRC27,LRRC6,TLR10,LRFN4,C10orf11,LRRC46,LINGO2,LRRC37A,LRRC37A2,PIDD1,LRR1,LRRK2,XRRA1,TLR4,LRRC61,GPR124,FBXL17,LRRC16A,AMIGO1,LRRC8B,PXDN,LRGUK,ZYG11B,RNH1,PHLPP2,NRROS,CNTRL,NLRP2,LRRC14,LRWD1,NOD2,MFHAS1,DNAAF1,CD180,LRRC56,C21orf2,RSU1,LRRC47,TONSL,LRRC23,CD14	3335
InterPro	IPR001671	Melanocortin/ACTH receptor	1.97512	1	False	2019	1	ENSG00000258839	MC1R	1689	1	ENSG00000258839	MC1R	3335
InterPro	IPR001699	Transcription factor, T-box	0.987263	1	False	2019	1	ENSG00000149922	TBX6	1689	2	ENSG00000149922,ENSG00000143178	TBX6,TBX19	3335
InterPro	IPR001806	Small GTPase	0.812268	0.829007	False	2019	7	ENSG00000174775,ENSG00000176490,ENSG00000144118,ENSG00000197562,ENSG00000132881,ENSG00000070831,ENSG00000144134	HRAS,DIRAS1,RALB,RAB40C,RSG1,CDC42,RABL2A	1689	17	ENSG00000104388,ENSG00000132881,ENSG00000122035,ENSG00000197562,ENSG00000117280,ENSG00000100360,ENSG00000126858,ENSG00000136238,ENSG00000115137,ENSG00000128340,ENSG00000070831,ENSG00000069974,ENSG00000067560,ENSG00000176490,ENSG00000174775,ENSG00000133612,ENSG00000144118	RAB2A,RSG1,RASL11A,RAB40C,RAB29,IFT27,RHOT1,RAC1,DNAJC27,RAC2,CDC42,RAB27A,RHOA,DIRAS1,HRAS,AGAP3,RALB	3335
InterPro	IPR001841	Zinc finger, RING-type	0.886733	0.648507	False	2019	27	ENSG00000070047,ENSG00000168159,ENSG00000112343,ENSG00000204713,ENSG00000204613,ENSG00000185619,ENSG00000234127,ENSG00000151692,ENSG00000170448,ENSG00000082996,ENSG00000072609,ENSG00000101197,ENSG00000103549,ENSG00000168894,ENSG00000102858,ENSG00000091073,ENSG00000132256,ENSG00000130726,ENSG00000108395,ENSG00000178809,ENSG00000141576,ENSG00000154447,ENSG00000146833,ENSG00000204618,ENSG00000059145,ENSG00000213186,ENSG00000127191	PHRF1,RNF187,TRIM38,TRIM27,TRIM10,PCGF3,TRIM26,RNF144A,NFXL1,RNF13,CHFR,BIRC7,RNF40,RNF181,MGRN1,DTX2,TRIM5,TRIM28,TRIM37,TRIM73,RNF157,SH3RF1,TRIM4,RNF39,UNKL,TRIM59,TRAF2	1689	60	ENSG00000141576,ENSG00000234127,ENSG00000138942,ENSG00000112343,ENSG00000204613,ENSG00000138376,ENSG00000178809,ENSG00000204618,ENSG00000167333,ENSG00000156931,ENSG00000204713,ENSG00000101236,ENSG00000154447,ENSG00000204977,ENSG00000168411,ENSG00000130726,ENSG00000170448,ENSG00000108395,ENSG00000180537,ENSG00000140464,ENSG00000091073,ENSG00000103549,ENSG00000101197,ENSG00000198919,ENSG00000198625,ENSG00000128482,ENSG00000001629,ENSG00000158717,ENSG00000163961,ENSG00000013561,ENSG00000189050,ENSG00000213186,ENSG00000146833,ENSG00000086102,ENSG00000185619,ENSG00000102858,ENSG00000100505,ENSG00000139517,ENSG00000082996,ENSG00000185880,ENSG00000023445,ENSG00000163743,ENSG00000182670,ENSG00000059145,ENSG00000172985,ENSG00000198961,ENSG00000162722,ENSG00000135679,ENSG00000204610,ENSG00000112659,ENSG00000160695,ENSG00000072609,ENSG00000141569,ENSG00000134758,ENSG00000075975,ENSG00000151692,ENSG00000108523,ENSG00000176783,ENSG00000092871,ENSG00000132256	RNF157,TRIM26,RNF185,TRIM38,TRIM10,BARD1,TRIM73,RNF39,TRIM68,VPS8,TRIM27,RNF24,SH3RF1,TRIM13,RFWD3,TRIM28,NFXL1,TRIM37,RNF182,PML,DTX2,RNF40,BIRC7,DZIP3,MDM4,RNF112,ANKIB1,RNF166,RNF168,RNF14,RNFT1,TRIM59,TRIM4,NFX1,PCGF3,MGRN1,TRIM9,LNX2,RNF13,TRIM69,BIRC3,RCHY1,TTC3,UNKL,SH3RF3,PJA2,TRIM58,MDM2,TRIM15,CUL9,VPS11,CHFR,TRIM65,RNF138,MKRN2,RNF144A,RNF167,RUFY1,RFFL,TRIM5	3335
InterPro	IPR001849	Pleckstrin homology domain	1.00205	1	False	2019	34	ENSG00000102890,ENSG00000171680,ENSG00000178188,ENSG00000105963,ENSG00000182010,ENSG00000079156,ENSG00000095383,ENSG00000137877,ENSG00000181649,ENSG00000115896,ENSG00000102606,ENSG00000205726,ENSG00000225190,ENSG00000133030,ENSG00000142208,ENSG00000125637,ENSG00000105808,ENSG00000127084,ENSG00000185950,ENSG00000142632,ENSG00000104886,ENSG00000116786,ENSG00000087266,ENSG00000072818,ENSG00000156299,ENSG00000175920,ENSG00000115306,ENSG00000196526,ENSG00000023892,ENSG00000241839,ENSG00000177096,ENSG00000149527,ENSG00000168807,ENSG00000204149	ELMO3,PLEKHG5,SH2B1,ADAP1,RTKN2,OSBPL6,TBC1D2,SPTBN5,PHLDA2,PLCL1,ARHGEF7,ITSN1,PLEKHM1,MPRIP,AKT1,PSD4,RASA4,FGD3,IRS2,ARHGEF19,PLEKHJ1,PLEKHM2,SH3BP2,ACAP1,TIAM1,DOK7,SPTBN1,AFAP1,DEF6,PLEKHO2,FAM109B,PLCH2,SNTB2,AGAP6	1689	67	ENSG00000116786,ENSG00000137877,ENSG00000088387,ENSG00000187091,ENSG00000005020,ENSG00000106086,ENSG00000115896,ENSG00000142632,ENSG00000168807,ENSG00000077420,ENSG00000006607,ENSG00000196526,ENSG00000129219,ENSG00000175895,ENSG00000241839,ENSG00000115825,ENSG00000100106,ENSG00000105443,ENSG00000178188,ENSG00000115306,ENSG00000204149,ENSG00000135905,ENSG00000023892,ENSG00000177096,ENSG00000136044,ENSG00000145715,ENSG00000128805,ENSG00000136828,ENSG00000167202,ENSG00000070190,ENSG00000102780,ENSG00000182010,ENSG00000133812,ENSG00000153317,ENSG00000126822,ENSG00000205726,ENSG00000052126,ENSG00000176531,ENSG00000181649,ENSG00000125637,ENSG00000152527,ENSG00000154822,ENSG00000072818,ENSG00000149527,ENSG00000135605,ENSG00000143850,ENSG00000175920,ENSG00000145555,ENSG00000156299,ENSG00000170776,ENSG00000100055,ENSG00000186716,ENSG00000188234,ENSG00000115956,ENSG00000143776,ENSG00000123329,ENSG00000095383,ENSG00000091039,ENSG00000166689,ENSG00000206052,ENSG00000053524,ENSG00000197415,ENSG00000133612,ENSG00000152767,ENSG00000115290,ENSG00000102606,ENSG00000104886	PLEKHM2,SPTBN5,DOCK9,PLCD1,SKAP2,PLEKHA8,PLCL1,ARHGEF19,SNTB2,APBB1IP,FARP2,AFAP1,PLD2,PLEKHF2,PLEKHO2,PRKD3,TRIOBP,CYTH2,SH2B1,SPTBN1,AGAP6,DOCK10,DEF6,FAM109B,APPL2,RASA1,ARHGAP22,RALGPS1,TBC1D2B,DAPP1,DGKH,RTKN2,SBF2,ASAP1,PLEKHG3,ITSN1,PLEKHA5,PHLDB3,PHLDA2,PSD4,PLEKHH2,PLCL2,ACAP1,PLCH2,TEC,PLEKHA6,DOK7,MYO10,TIAM1,AKAP13,CYTH4,BCR,AGAP4,PLEK,CDC42BPA,ARHGAP9,TBC1D2,OSBPL8,PLEKHA7,DOK6,MCF2L2,VEPH1,AGAP3,FARP1,GRB14,ARHGEF7,PLEKHJ1	3335
InterPro	IPR001870	B30.2/SPRY domain	0.747318	0.502485	False	2019	11	ENSG00000103313,ENSG00000112763,ENSG00000112343,ENSG00000204713,ENSG00000204613,ENSG00000234127,ENSG00000108448,ENSG00000132256,ENSG00000146833,ENSG00000204618,ENSG00000176422	MEFV,BTN2A1,TRIM38,TRIM27,TRIM10,TRIM26,TRIM16L,TRIM5,TRIM4,RNF39,SPRYD4	1689	29	ENSG00000234127,ENSG00000112343,ENSG00000204613,ENSG00000026950,ENSG00000112763,ENSG00000124508,ENSG00000204618,ENSG00000167333,ENSG00000106785,ENSG00000204713,ENSG00000119411,ENSG00000146833,ENSG00000100505,ENSG00000165810,ENSG00000176422,ENSG00000168903,ENSG00000113303,ENSG00000185880,ENSG00000162722,ENSG00000204610,ENSG00000103657,ENSG00000153187,ENSG00000198626,ENSG00000141569,ENSG00000103313,ENSG00000108448,ENSG00000111671,ENSG00000132256,ENSG00000105323	TRIM26,TRIM38,TRIM10,BTN3A1,BTN2A1,BTN2A2,RNF39,TRIM68,TRIM14,TRIM27,BSPRY,TRIM4,TRIM9,BTNL9,SPRYD4,BTNL3,BTNL8,TRIM69,TRIM58,TRIM15,HERC1,HNRNPU,RYR2,TRIM65,MEFV,TRIM16L,SPSB2,TRIM5,HNRNPUL1	3335
InterPro	IPR001909	Krueppel-associated box	2.56029	3.38768e-10	True	2019	106	ENSG00000118620,ENSG00000198131,ENSG00000196345,ENSG00000162714,ENSG00000171469,ENSG00000196705,ENSG00000172687,ENSG00000181666,ENSG00000120784,ENSG00000197020,ENSG00000197013,ENSG00000196458,ENSG00000186448,ENSG00000188227,ENSG00000162086,ENSG00000174652,ENSG00000196110,ENSG00000188321,ENSG00000188629,ENSG00000188171,ENSG00000160961,ENSG00000196967,ENSG00000180855,ENSG00000175395,ENSG00000171295,ENSG00000173041,ENSG00000186230,ENSG00000188785,ENSG00000197128,ENSG00000198521,ENSG00000075407,ENSG00000186017,ENSG00000083828,ENSG00000204920,ENSG00000269343,ENSG00000234444,ENSG00000170949,ENSG00000181007,ENSG00000197134,ENSG00000160352,ENSG00000131849,ENSG00000196867,ENSG00000171574,ENSG00000170260,ENSG00000164048,ENSG00000204947,ENSG00000184517,ENSG00000204946,ENSG00000186026,ENSG00000197362,ENSG00000197024,ENSG00000170265,ENSG00000122386,ENSG00000172006,ENSG00000196378,ENSG00000196693,ENSG00000197363,ENSG00000178665,ENSG00000198039,ENSG00000184939,ENSG00000182986,ENSG00000121417,ENSG00000204514,ENSG00000187607,ENSG00000144026,ENSG00000198466,ENSG00000189298,ENSG00000197054,ENSG00000131845,ENSG00000175787,ENSG00000197782,ENSG00000179909,ENSG00000167562,ENSG00000251369,ENSG00000160229,ENSG00000204604,ENSG00000198342,ENSG00000196152,ENSG00000146587,ENSG00000081665,ENSG00000237440,ENSG00000089335,ENSG00000256771,ENSG00000142528,ENSG00000197016,ENSG00000169131,ENSG00000167785,ENSG00000117010,ENSG00000196724,ENSG00000196418,ENSG00000152439,ENSG00000184619,ENSG00000197857,ENSG00000176024,ENSG00000198105,ENSG00000188295,ENSG00000167555,ENSG00000103199,ENSG00000167384,ENSG00000130684,ENSG00000005801,ENSG00000245680,ENSG00000105497,ENSG00000136870,ENSG00000181135,ENSG00000161551	ZNF430,ZNF544,ZKSCAN7,ZNF496,ZNF561,ZNF431,ZNF738,HKR1,ZFP30,ZNF100,ZNF429,ZNF605,ZNF197,ZNF793,ZNF75A,ZNF266,ZNF699,ZNF559,ZNF177,ZNF626,ZNF333,ZNF585A,ZNF443,ZNF25,ZNF440,ZNF680,ZNF749,ZNF548,ZNF772,ZNF43,ZNF37A,ZNF566,ZNF586,ZNF155,ZNF587B,ZNF736,ZNF160,ZFP82,ZNF257,ZNF714,ZNF132,ZFP28,ZNF584,ZNF212,ZNF589,ZNF425,ZFP1,ZNF783,ZNF284,ZNF786,ZNF398,ZNF282,ZNF205,ZNF554,ZNF34,ZNF33B,ZNF517,ZNF713,ZNF273,ZFP90,ZNF320,ZNF211,ZNF814,ENSG00000187607,ZNF514,ZNF587,ZKSCAN3,ENSG00000197054,ZNF304,ZNF169,ZNF780A,ZNF154,ZNF701,ZNF550,ZNF66,ZNF468,ZNF442,ZNF79,RBAK,ZNF506,ZNF737,ZNF302,ZNF253,ZNF473,ZNF470,ZNF354A,ZNF558,ZNF684,ZNF418,ZNF124,ZNF773,KRBA2,ZNF44,ZNF613,ZNF248,ZNF669,ZNF528,ZNF500,ZNF180,ZNF337,ZNF195,ZNF585B,ZNF175,ZNF189,ZNF707,ZNF577	1689	85	ENSG00000160229,ENSG00000197128,ENSG00000197013,ENSG00000167528,ENSG00000198039,ENSG00000144026,ENSG00000186026,ENSG00000164048,ENSG00000167555,ENSG00000184939,ENSG00000196693,ENSG00000221923,ENSG00000197020,ENSG00000186448,ENSG00000197362,ENSG00000170265,ENSG00000186017,ENSG00000198131,ENSG00000130684,ENSG00000196724,ENSG00000227124,ENSG00000197134,ENSG00000121417,ENSG00000120784,ENSG00000198466,ENSG00000269343,ENSG00000188227,ENSG00000204514,ENSG00000181896,ENSG00000196378,ENSG00000197363,ENSG00000184517,ENSG00000169131,ENSG00000196652,ENSG00000198105,ENSG00000256771,ENSG00000172006,ENSG00000204920,ENSG00000197024,ENSG00000180855,ENSG00000181666,ENSG00000174652,ENSG00000188321,ENSG00000234444,ENSG00000146587,ENSG00000188295,ENSG00000196418,ENSG00000161551,ENSG00000184619,ENSG00000196458,ENSG00000005801,ENSG00000162086,ENSG00000122386,ENSG00000160961,ENSG00000171469,ENSG00000213988,ENSG00000251369,ENSG00000075407,ENSG00000196152,ENSG00000142528,ENSG00000103199,ENSG00000167384,ENSG00000081665,ENSG00000178665,ENSG00000160352,ENSG00000196867,ENSG00000175395,ENSG00000117010,ENSG00000118620,ENSG00000105497,ENSG00000172687,ENSG00000198521,ENSG00000237440,ENSG00000188171,ENSG00000186230,ENSG00000175787,ENSG00000162714,ENSG00000196110,ENSG00000131849,ENSG00000196705,ENSG00000197054,ENSG00000083828,ENSG00000181007,ENSG00000188785,ENSG00000089335	ZNF66,ZNF772,ZNF429,ZNF641,ZNF273,ZNF514,ZNF284,ZNF589,ZNF528,ZFP90,ZNF33B,ZNF880,ZNF100,ZNF197,ZNF786,ZNF282,ZNF566,ZNF544,ZNF337,ZNF418,ZNF717,ZNF257,ZNF211,ZFP30,ZNF587,ZNF587B,ZNF793,ZNF814,ZNF101,ZNF34,ZNF517,ZFP1,ZNF354A,ZKSCAN5,ZNF248,ZNF253,ZNF554,ZNF155,ZNF398,ZNF443,HKR1,ZNF266,ZNF559,ZNF736,RBAK,ZNF669,ZNF124,ZNF577,KRBA2,ZNF605,ZNF195,ZNF75A,ZNF205,ZNF333,ZNF561,ZNF90,ZNF550,ZNF37A,ZNF79,ZNF473,ZNF500,ZNF180,ZNF506,ZNF713,ZNF714,ZFP28,ZNF25,ZNF684,ZNF430,ZNF175,ZNF738,ZNF43,ZNF737,ZNF626,ZNF749,ZNF169,ZNF496,ZNF699,ZNF132,ZNF431,ENSG00000197054,ZNF586,ZFP82,ZNF548,ZNF302	3335
InterPro	IPR001965	Zinc finger, PHD-type	2.37925	0.0431877	False	2019	12	ENSG00000070047,ENSG00000116273,ENSG00000137310,ENSG00000073614,ENSG00000185404,ENSG00000101191,ENSG00000166436,ENSG00000127663,ENSG00000130726,ENSG00000136147,ENSG00000123636,ENSG00000130024	PHRF1,PHF13,TCF19,KDM5A,SP140L,DIDO1,TRIM66,KDM4B,TRIM28,PHF11,BAZ2B,PHF10	1689	10	ENSG00000130024,ENSG00000073614,ENSG00000137310,ENSG00000130726,ENSG00000123636,ENSG00000166436,ENSG00000086102,ENSG00000185404,ENSG00000136147,ENSG00000077684	PHF10,KDM5A,TCF19,TRIM28,BAZ2B,TRIM66,NFX1,SP140L,PHF11,JADE1	3335
InterPro	IPR002070	Transcription factor, Brachyury	0.987263	1	False	2019	1	ENSG00000149922	TBX6	1689	2	ENSG00000149922,ENSG00000143178	TBX6,TBX19	3335
InterPro	IPR002110	Ankyrin repeat	0.96275	1	False	2019	20	ENSG00000167522,ENSG00000204301,ENSG00000181090,ENSG00000160972,ENSG00000160949,ENSG00000065802,ENSG00000144488,ENSG00000196199,ENSG00000105186,ENSG00000168096,ENSG00000148331,ENSG00000072818,ENSG00000184381,ENSG00000198483,ENSG00000135976,ENSG00000047188,ENSG00000166839,ENSG00000196730,ENSG00000108262,ENSG00000204149	ANKRD11,NOTCH4,EHMT1,PPP1R16A,TONSL,ASB1,ESPNL,MPHOSPH8,ANKRD27,ANKS3,ASB6,ACAP1,PLA2G6,ANKRD35,ANKRD36,YTHDC2,ANKDD1A,DAPK1,GIT1,AGAP6	1689	41	ENSG00000119509,ENSG00000168016,ENSG00000138376,ENSG00000167522,ENSG00000108262,ENSG00000047188,ENSG00000204301,ENSG00000181090,ENSG00000151150,ENSG00000065413,ENSG00000166839,ENSG00000189127,ENSG00000132623,ENSG00000206560,ENSG00000196730,ENSG00000148331,ENSG00000204149,ENSG00000161664,ENSG00000166016,ENSG00000065802,ENSG00000144488,ENSG00000001629,ENSG00000198483,ENSG00000152766,ENSG00000153317,ENSG00000160972,ENSG00000170209,ENSG00000196199,ENSG00000072818,ENSG00000177981,ENSG00000135828,ENSG00000188234,ENSG00000165138,ENSG00000089847,ENSG00000160949,ENSG00000177054,ENSG00000105186,ENSG00000184381,ENSG00000134996,ENSG00000133612,ENSG00000170921	INVS,TRANK1,BARD1,ANKRD11,GIT1,YTHDC2,NOTCH4,EHMT1,ANK3,ANKRD44,ANKDD1A,ANKRD34B,ANKEF1,ANKRD28,DAPK1,ASB6,AGAP6,ASB16,ABTB2,ASB1,ESPNL,ANKIB1,ANKRD35,ANKRD22,ASAP1,PPP1R16A,ANKK1,MPHOSPH8,ACAP1,ASB8,RNASEL,AGAP4,ANKS6,ANKRD24,TONSL,ZDHHC13,ANKRD27,PLA2G6,OSTF1,AGAP3,TANC2	3335
InterPro	IPR002194	Chaperonin TCP-1, conserved site	0.987263	1	False	2019	1	ENSG00000156261	CCT8	1689	2	ENSG00000156261,ENSG00000150753	CCT8,CCT5	3335
InterPro	IPR002347	Short-chain dehydrogenase/reductase SDR	0.788816	0.690041	False	2019	8	ENSG00000164039,ENSG00000204228,ENSG00000169738,ENSG00000242612,ENSG00000187630,ENSG00000160439,ENSG00000135437,ENSG00000149084	BDH2,HSD17B8,DCXR,DECR2,DHRS4L2,RDH13,RDH5,HSD17B12	1689	20	ENSG00000160439,ENSG00000072042,ENSG00000151552,ENSG00000100612,ENSG00000073737,ENSG00000164039,ENSG00000187630,ENSG00000170509,ENSG00000149084,ENSG00000108786,ENSG00000164120,ENSG00000159231,ENSG00000161267,ENSG00000119537,ENSG00000102796,ENSG00000087076,ENSG00000132196,ENSG00000204228,ENSG00000169738,ENSG00000133835	RDH13,RDH11,QDPR,DHRS7,DHRS9,BDH2,DHRS4L2,HSD17B13,HSD17B12,HSD17B1,HPGD,CBR3,BDH1,KDSR,DHRS12,HSD17B14,HSD17B7,HSD17B8,DCXR,HSD17B4	3335
InterPro	IPR002423	Chaperonin Cpn60/TCP-1 family	0.657978	1	False	2019	1	ENSG00000156261	CCT8	1689	3	ENSG00000156261,ENSG00000125863,ENSG00000150753	CCT8,MKKS,CCT5	3335
InterPro	IPR002634	BolA protein	1.97512	1	False	2019	1	ENSG00000183336	BOLA2	1689	1	ENSG00000183336	BOLA2	3335
InterPro	IPR002642	Lysophospholipase, catalytic domain	1.9757	0.606535	False	2019	2	ENSG00000243708,ENSG00000116711	PLA2G4B,PLA2G4A	1689	2	ENSG00000105499,ENSG00000243708	PLA2G4C,PLA2G4B	3335
InterPro	IPR002843	ATPase, V0 complex, c/d subunit	1.97512	1	False	2019	1	ENSG00000159720	ATP6V0D1	1689	1	ENSG00000159720	ATP6V0D1	3335
InterPro	IPR002893	Zinc finger, MYND-type	1.97512	1	False	2019	1	ENSG00000177030	DEAF1	1689	1	ENSG00000141497	ZMYND15	3335
InterPro	IPR003124	WH2 domain	0.987255	1	False	2019	2	ENSG00000204991,ENSG00000203485	SPIRE2,INF2	1689	4	ENSG00000204991,ENSG00000158195,ENSG00000203485,ENSG00000168297	SPIRE2,WASF2,INF2,PXK	3335
InterPro	IPR003309	SCAN domain	1.38377	0.607815	False	2019	7	ENSG00000196345,ENSG00000162714,ENSG00000186448,ENSG00000137185,ENSG00000099326,ENSG00000189298,ENSG00000103199	ZKSCAN7,ZNF496,ZNF197,ZSCAN9,MZF1,ZKSCAN3,ZNF500	1689	10	ENSG00000176371,ENSG00000140265,ENSG00000186448,ENSG00000196652,ENSG00000172466,ENSG00000103199,ENSG00000137185,ENSG00000121413,ENSG00000162714,ENSG00000186496	ZSCAN2,ZSCAN29,ZNF197,ZKSCAN5,ZNF24,ZNF500,ZSCAN9,ZSCAN18,ZNF496,ZNF396	3335
InterPro	IPR003347	JmjC domain	1.58101	0.495516	False	2019	4	ENSG00000243789,ENSG00000073614,ENSG00000161999,ENSG00000127663	JMJD7,KDM5A,JMJD8,KDM4B	1689	5	ENSG00000169087,ENSG00000073614,ENSG00000243789,ENSG00000166135,ENSG00000070495	HSPBAP1,KDM5A,JMJD7,HIF1AN,JMJD6	3335
InterPro	IPR003386	Lecithin:cholesterol/phospholipid:diacylglycerol acyltransferase	3.95258	0.263028	False	2019	2	ENSG00000103066,ENSG00000213398	PLA2G15,LCAT	1689	1	ENSG00000213398	LCAT	3335
InterPro	IPR003439	ABC transporter-like	0.911011	1	False	2019	6	ENSG00000023839,ENSG00000204267,ENSG00000064687,ENSG00000168394,ENSG00000107331,ENSG00000103222	ABCC2,TAP2,ABCA7,TAP1,ABCA2,ABCC1	1689	13	ENSG00000117528,ENSG00000125257,ENSG00000114770,ENSG00000204267,ENSG00000108846,ENSG00000150967,ENSG00000023839,ENSG00000103222,ENSG00000064687,ENSG00000168394,ENSG00000118777,ENSG00000197150,ENSG00000033050	ABCD3,ABCC4,ABCC5,TAP2,ABCC3,ABCB9,ABCC2,ABCC1,ABCA7,TAP1,ABCG2,ABCB8,ABCF2	3335
InterPro	IPR003527	Mitogen-activated protein (MAP) kinase, conserved site	0.987263	1	False	2019	1	ENSG00000102882	MAPK3	1689	2	ENSG00000102882,ENSG00000107643	MAPK3,MAPK8	3335
InterPro	IPR003591	Leucine-rich repeat, typical subtype	0.947406	1	False	2019	12	ENSG00000148814,ENSG00000177595,ENSG00000176681,ENSG00000238083,ENSG00000161036,ENSG00000130508,ENSG00000165501,ENSG00000134061,ENSG00000147324,ENSG00000174348,ENSG00000156564,ENSG00000141294	LRRC27,PIDD1,LRRC37A,LRRC37A2,LRWD1,PXDN,LRR1,CD180,MFHAS1,PODN,LRFN2,LRRC46	1689	25	ENSG00000175928,ENSG00000148814,ENSG00000174123,ENSG00000173621,ENSG00000141294,ENSG00000174482,ENSG00000176681,ENSG00000238083,ENSG00000177595,ENSG00000165501,ENSG00000188906,ENSG00000166435,ENSG00000136869,ENSG00000020181,ENSG00000181754,ENSG00000197147,ENSG00000130508,ENSG00000040199,ENSG00000174004,ENSG00000119397,ENSG00000161036,ENSG00000147324,ENSG00000134061,ENSG00000148484,ENSG00000130764	LRRN1,LRRC27,TLR10,LRFN4,LRRC46,LINGO2,LRRC37A,LRRC37A2,PIDD1,LRR1,LRRK2,XRRA1,TLR4,GPR124,AMIGO1,LRRC8B,PXDN,PHLPP2,NRROS,CNTRL,LRWD1,MFHAS1,CD180,RSU1,LRRC47	3335
InterPro	IPR003593	AAA+ ATPase domain	1.11187	0.763926	False	2019	18	ENSG00000197912,ENSG00000023839,ENSG00000197653,ENSG00000204267,ENSG00000132436,ENSG00000124587,ENSG00000073969,ENSG00000171763,ENSG00000064687,ENSG00000145375,ENSG00000168394,ENSG00000119541,ENSG00000160072,ENSG00000215915,ENSG00000107331,ENSG00000132740,ENSG00000103222,ENSG00000136758	SPG7,ABCC2,DNAH10,TAP2,FIGNL1,PEX6,NSF,SPATA5L1,ABCA7,SPATA5,TAP1,VPS4B,ATAD3B,ATAD3C,ABCA2,IGHMBP2,ABCC1,YME1L1	1689	32	ENSG00000155085,ENSG00000119778,ENSG00000197912,ENSG00000171763,ENSG00000132740,ENSG00000117528,ENSG00000125257,ENSG00000049541,ENSG00000114770,ENSG00000132436,ENSG00000165280,ENSG00000135778,ENSG00000204267,ENSG00000102763,ENSG00000160404,ENSG00000197653,ENSG00000108846,ENSG00000136758,ENSG00000124587,ENSG00000145375,ENSG00000134369,ENSG00000125885,ENSG00000150967,ENSG00000196365,ENSG00000023839,ENSG00000111877,ENSG00000103222,ENSG00000064687,ENSG00000168394,ENSG00000118777,ENSG00000197150,ENSG00000033050	AK9,ATAD2B,SPG7,SPATA5L1,IGHMBP2,ABCD3,ABCC4,RFC2,ABCC5,FIGNL1,VCP,NTPCR,TAP2,VWA8,TOR2A,DNAH10,ABCC3,YME1L1,PEX6,SPATA5,NAV1,MCM8,ABCB9,LONP1,ABCC2,MCM9,ABCC1,ABCA7,TAP1,ABCG2,ABCB8,ABCF2	3335
InterPro	IPR003656	Zinc finger, BED-type	2.6366	0.234232	False	2019	4	ENSG00000174652,ENSG00000160961,ENSG00000100426,ENSG00000170954	ZNF266,ZNF333,ZBED4,ZNF415	1689	3	ENSG00000100426,ENSG00000174652,ENSG00000160961	ZBED4,ZNF266,ZNF333	3335
InterPro	IPR003877	SPRY domain	0.747318	0.502485	False	2019	11	ENSG00000103313,ENSG00000112763,ENSG00000112343,ENSG00000204713,ENSG00000204613,ENSG00000234127,ENSG00000108448,ENSG00000132256,ENSG00000146833,ENSG00000204618,ENSG00000176422	MEFV,BTN2A1,TRIM38,TRIM27,TRIM10,TRIM26,TRIM16L,TRIM5,TRIM4,RNF39,SPRYD4	1689	29	ENSG00000234127,ENSG00000112343,ENSG00000204613,ENSG00000026950,ENSG00000112763,ENSG00000124508,ENSG00000204618,ENSG00000167333,ENSG00000106785,ENSG00000204713,ENSG00000119411,ENSG00000146833,ENSG00000100505,ENSG00000165810,ENSG00000176422,ENSG00000168903,ENSG00000113303,ENSG00000185880,ENSG00000162722,ENSG00000204610,ENSG00000103657,ENSG00000153187,ENSG00000198626,ENSG00000141569,ENSG00000103313,ENSG00000108448,ENSG00000111671,ENSG00000132256,ENSG00000105323	TRIM26,TRIM38,TRIM10,BTN3A1,BTN2A1,BTN2A2,RNF39,TRIM68,TRIM14,TRIM27,BSPRY,TRIM4,TRIM9,BTNL9,SPRYD4,BTNL3,BTNL8,TRIM69,TRIM58,TRIM15,HERC1,HNRNPU,RYR2,TRIM65,MEFV,TRIM16L,SPSB2,TRIM5,HNRNPUL1	3335
InterPro	IPR003879	Butyrophylin-like, SPRY domain	0.943981	1	False	2019	11	ENSG00000103313,ENSG00000112763,ENSG00000112343,ENSG00000204713,ENSG00000204613,ENSG00000234127,ENSG00000108448,ENSG00000132256,ENSG00000146833,ENSG00000204618,ENSG00000176422	MEFV,BTN2A1,TRIM38,TRIM27,TRIM10,TRIM26,TRIM16L,TRIM5,TRIM4,RNF39,SPRYD4	1689	23	ENSG00000234127,ENSG00000112343,ENSG00000204613,ENSG00000026950,ENSG00000112763,ENSG00000124508,ENSG00000204618,ENSG00000167333,ENSG00000106785,ENSG00000204713,ENSG00000119411,ENSG00000146833,ENSG00000165810,ENSG00000176422,ENSG00000168903,ENSG00000113303,ENSG00000185880,ENSG00000162722,ENSG00000204610,ENSG00000141569,ENSG00000103313,ENSG00000108448,ENSG00000132256	TRIM26,TRIM38,TRIM10,BTN3A1,BTN2A1,BTN2A2,RNF39,TRIM68,TRIM14,TRIM27,BSPRY,TRIM4,BTNL9,SPRYD4,BTNL3,BTNL8,TRIM69,TRIM58,TRIM15,TRIM65,MEFV,TRIM16L,TRIM5	3335
InterPro	IPR003959	ATPase, AAA-type, core	1.98035	0.153223	False	2019	10	ENSG00000197912,ENSG00000132436,ENSG00000124587,ENSG00000073969,ENSG00000171763,ENSG00000145375,ENSG00000119541,ENSG00000160072,ENSG00000215915,ENSG00000136758	SPG7,FIGNL1,PEX6,NSF,SPATA5L1,SPATA5,VPS4B,ATAD3B,ATAD3C,YME1L1	1689	10	ENSG00000119778,ENSG00000197912,ENSG00000171763,ENSG00000049541,ENSG00000132436,ENSG00000165280,ENSG00000136758,ENSG00000124587,ENSG00000145375,ENSG00000196365	ATAD2B,SPG7,SPATA5L1,RFC2,FIGNL1,VCP,YME1L1,PEX6,SPATA5,LONP1	3335
InterPro	IPR004020	DAPIN domain	1.31674	1	False	2019	2	ENSG00000103313,ENSG00000022556	MEFV,NLRP2	1689	3	ENSG00000022556,ENSG00000103313,ENSG00000163568	NLRP2,MEFV,AIM2	3335
InterPro	IPR004273	Dynein heavy chain region D6 P-loop domain	3.95258	0.263028	False	2019	2	ENSG00000197653,ENSG00000187775	DNAH10,DNAH17	1689	1	ENSG00000197653	DNAH10	3335
InterPro	IPR004277	Phosphatidyl serine synthase	1.97512	1	False	2019	1	ENSG00000174915	PTDSS2	1689	1	ENSG00000174915	PTDSS2	3335
InterPro	IPR004328	BRO1 domain	0.987263	1	False	2019	1	ENSG00000158106	RHPN1	1689	2	ENSG00000170248,ENSG00000158106	PDCD6IP,RHPN1	3335
InterPro	IPR004826	Basic leucine zipper domain, Maf-type	1.97512	1	False	2019	1	ENSG00000123405	NFE2	1689	1	ENSG00000050344	NFE2L3	3335
InterPro	IPR004827	Basic-leucine zipper domain	0.739991	0.760318	False	2019	3	ENSG00000123405,ENSG00000167074,ENSG00000123268	NFE2,TEF,ATF1	1689	8	ENSG00000167074,ENSG00000050344,ENSG00000123268,ENSG00000143578,ENSG00000123685,ENSG00000165030,ENSG00000118217,ENSG00000128272	TEF,NFE2L3,ATF1,CREB3L4,BATF3,NFIL3,ATF6,ATF4	3335
InterPro	IPR004841	Amino acid permease/ SLC12A domain	0.789567	1	False	2019	2	ENSG00000124067,ENSG00000113504	SLC12A4,SLC12A7	1689	5	ENSG00000124067,ENSG00000074803,ENSG00000113504,ENSG00000140199,ENSG00000146828	SLC12A4,SLC12A1,SLC12A7,SLC12A6,SLC12A9	3335
InterPro	IPR004842	SLC12A transporter family	0.987255	1	False	2019	2	ENSG00000124067,ENSG00000113504	SLC12A4,SLC12A7	1689	4	ENSG00000124067,ENSG00000074803,ENSG00000113504,ENSG00000140199	SLC12A4,SLC12A1,SLC12A7,SLC12A6	3335
InterPro	IPR004910	Yippee/Mis18/Cereblon	1.97512	1	False	2019	1	ENSG00000090238	YPEL3	1689	1	ENSG00000090238	YPEL3	3335
InterPro	IPR005024	Snf7 family	0.657978	1	False	2019	1	ENSG00000131165	CHMP1A	1689	3	ENSG00000101421,ENSG00000083937,ENSG00000131165	CHMP4B,CHMP2B,CHMP1A	3335
InterPro	IPR005225	Small GTP-binding protein domain	0.876698	0.86507	False	2019	12	ENSG00000174775,ENSG00000178952,ENSG00000176490,ENSG00000144118,ENSG00000152700,ENSG00000101246,ENSG00000108883,ENSG00000197562,ENSG00000132394,ENSG00000070831,ENSG00000144134,ENSG00000175906	HRAS,TUFM,DIRAS1,RALB,SAR1B,ARFRP1,EFTUD2,RAB40C,EEFSEC,CDC42,RABL2A,ARL4D	1689	27	ENSG00000151806,ENSG00000104388,ENSG00000122035,ENSG00000175906,ENSG00000197562,ENSG00000112339,ENSG00000117280,ENSG00000134287,ENSG00000079332,ENSG00000108591,ENSG00000188906,ENSG00000165997,ENSG00000178952,ENSG00000100360,ENSG00000126858,ENSG00000136238,ENSG00000101181,ENSG00000115137,ENSG00000128340,ENSG00000070831,ENSG00000069974,ENSG00000108883,ENSG00000067560,ENSG00000176490,ENSG00000174775,ENSG00000132394,ENSG00000144118	GUF1,RAB2A,RASL11A,ARL4D,RAB40C,HBS1L,RAB29,ARF3,SAR1A,DRG2,LRRK2,ARL5B,TUFM,IFT27,RHOT1,RAC1,MTG2,DNAJC27,RAC2,CDC42,RAB27A,EFTUD2,RHOA,DIRAS1,HRAS,EEFSEC,RALB	3335
InterPro	IPR005292	Multi drug resistance-associated protein	1.31674	1	False	2019	2	ENSG00000023839,ENSG00000103222	ABCC2,ABCC1	1689	3	ENSG00000108846,ENSG00000023839,ENSG00000103222	ABCC3,ABCC2,ABCC1	3335
InterPro	IPR005936	Peptidase, FtsH	1.9757	0.606535	False	2019	2	ENSG00000197912,ENSG00000136758	SPG7,YME1L1	1689	2	ENSG00000197912,ENSG00000136758	SPG7,YME1L1	3335
InterPro	IPR006553	Leucine-rich repeat, cysteine-containing subtype	1.9757	0.606535	False	2019	2	ENSG00000023191,ENSG00000140853	RNH1,NLRC5	1689	2	ENSG00000145743,ENSG00000023191	FBXL17,RNH1	3335
InterPro	IPR006574	SPRY-associated	0.830583	0.838529	False	2019	8	ENSG00000103313,ENSG00000112763,ENSG00000112343,ENSG00000204713,ENSG00000204613,ENSG00000234127,ENSG00000108448,ENSG00000204618	MEFV,BTN2A1,TRIM38,TRIM27,TRIM10,TRIM26,TRIM16L,RNF39	1689	19	ENSG00000234127,ENSG00000112343,ENSG00000204613,ENSG00000026950,ENSG00000112763,ENSG00000124508,ENSG00000204618,ENSG00000167333,ENSG00000106785,ENSG00000204713,ENSG00000119411,ENSG00000165810,ENSG00000168903,ENSG00000113303,ENSG00000185880,ENSG00000162722,ENSG00000204610,ENSG00000103313,ENSG00000108448	TRIM26,TRIM38,TRIM10,BTN3A1,BTN2A1,BTN2A2,RNF39,TRIM68,TRIM14,TRIM27,BSPRY,BTNL9,BTNL3,BTNL8,TRIM69,TRIM58,TRIM15,MEFV,TRIM16L	3335
InterPro	IPR007531	Dysbindin	0.987263	1	False	2019	1	ENSG00000003249	DBNDD1	1689	2	ENSG00000047579,ENSG00000003249	DTNBP1,DBNDD1	3335
InterPro	IPR007632	Anoctamin	0.657978	1	False	2019	1	ENSG00000185101	ANO9	1689	3	ENSG00000160746,ENSG00000171714,ENSG00000185101	ANO10,ANO5,ANO9	3335
InterPro	IPR007947	CD164-related protein	1.97512	1	False	2019	1	ENSG00000135535	CD164	1689	1	ENSG00000135535	CD164	3335
InterPro	IPR008253	Marvel domain	2.9653	0.342787	False	2019	3	ENSG00000140931,ENSG00000127561,ENSG00000100321	CMTM3,SYNGR3,SYNGR1	1689	2	ENSG00000140931,ENSG00000100321	CMTM3,SYNGR1	3335
InterPro	IPR008257	Peptidase M19	3.95258	0.263028	False	2019	2	ENSG00000141096,ENSG00000167261	DPEP3,DPEP2	1689	1	ENSG00000141096	DPEP3	3335
InterPro	IPR008271	Serine/threonine-protein kinase, active site	1.07842	0.72967	False	2019	30	ENSG00000102882,ENSG00000165752,ENSG00000185324,ENSG00000164776,ENSG00000104936,ENSG00000178950,ENSG00000141068,ENSG00000071242,ENSG00000141551,ENSG00000137764,ENSG00000115687,ENSG00000067606,ENSG00000113240,ENSG00000086015,ENSG00000097046,ENSG00000142208,ENSG00000162302,ENSG00000114670,ENSG00000119408,ENSG00000125388,ENSG00000170390,ENSG00000035664,ENSG00000145949,ENSG00000198355,ENSG00000069020,ENSG00000136098,ENSG00000196730,ENSG00000120539,ENSG00000178093,ENSG00000100490	MAPK3,STK32C,CDK10,PHKG1,DMPK,GAK,KSR1,RPS6KA2,CSNK1D,MAP2K5,PASK,PRKCZ,CLK4,MAST2,CDC7,AKT1,RPS6KA4,NEK11,NEK6,GRK4,DCLK2,DAPK2,MYLK4,PIM3,MAST4,NEK3,DAPK1,MASTL,TSSK6,CDKL1	1689	55	ENSG00000165752,ENSG00000119408,ENSG00000137764,ENSG00000173327,ENSG00000079277,ENSG00000135250,ENSG00000114738,ENSG00000196455,ENSG00000120539,ENSG00000102882,ENSG00000006432,ENSG00000130758,ENSG00000169118,ENSG00000140474,ENSG00000137601,ENSG00000188906,ENSG00000115825,ENSG00000170390,ENSG00000170145,ENSG00000196730,ENSG00000141068,ENSG00000055332,ENSG00000086015,ENSG00000114670,ENSG00000100490,ENSG00000178093,ENSG00000071242,ENSG00000185324,ENSG00000183049,ENSG00000119638,ENSG00000160447,ENSG00000096063,ENSG00000028116,ENSG00000067606,ENSG00000097046,ENSG00000134058,ENSG00000035664,ENSG00000073803,ENSG00000125388,ENSG00000075413,ENSG00000128829,ENSG00000170209,ENSG00000162302,ENSG00000107643,ENSG00000164776,ENSG00000178607,ENSG00000108443,ENSG00000169032,ENSG00000104936,ENSG00000010219,ENSG00000113240,ENSG00000007047,ENSG00000143776,ENSG00000115687,ENSG00000166501	STK32C,NEK6,MAP2K5,MAP3K11,MKNK1,SRPK2,MAPKAPK3,PIK3R4,MASTL,MAPK3,MAP3K9,MAP3K10,CSNK1G1,ULK3,NEK1,LRRK2,PRKD3,DCLK2,SIK2,DAPK1,KSR1,EIF2AK2,MAST2,NEK11,CDKL1,TSSK6,RPS6KA2,CDK10,CAMK1D,NEK9,PKN3,SRPK1,VRK2,PRKCZ,CDC7,CDK7,DAPK2,MAP3K13,GRK4,MARK3,EIF2AK4,ANKK1,RPS6KA4,MAPK8,PHKG1,ERN1,RPS6KB1,MAP2K1,DMPK,DYRK4,CLK4,MARK4,CDC42BPA,PASK,PRKCB	3335
InterPro	IPR008349	Mitogen-activated protein (MAP) kinase, ERK1/2	1.97512	1	False	2019	1	ENSG00000102882	MAPK3	1689	1	ENSG00000102882	MAPK3	3335
InterPro	IPR008428	Chondroitin N-acetylgalactosaminyltransferase	0.493335	0.669238	False	2019	1	ENSG00000182272	B4GALNT4	1689	4	ENSG00000147408,ENSG00000131873,ENSG00000139044,ENSG00000033100	CSGALNACT1,CHSY1,B4GALNT3,CHPF2	3335
InterPro	IPR008917	Transcription factor, Skn-1-like, DNA-binding domain superfamily	1.97512	1	False	2019	1	ENSG00000123405	NFE2	1689	1	ENSG00000050344	NFE2L3	3335
InterPro	IPR008952	Tetraspanin, EC2 domain superfamily	1.97918	0.187853	False	2019	8	ENSG00000064201,ENSG00000110651,ENSG00000214063,ENSG00000177697,ENSG00000140391,ENSG00000130167,ENSG00000108219,ENSG00000104894	TSPAN32,CD81,TSPAN4,CD151,TSPAN3,TSPAN16,TSPAN14,CD37	1689	8	ENSG00000214063,ENSG00000177697,ENSG00000108219,ENSG00000010278,ENSG00000110651,ENSG00000105668,ENSG00000140391,ENSG00000130167	TSPAN4,CD151,TSPAN14,CD9,CD81,UPK1A,TSPAN3,TSPAN16	3335
InterPro	IPR008967	p53-like transcription factor, DNA-binding	1.97685	0.454625	False	2019	4	ENSG00000149922,ENSG00000124920,ENSG00000131196,ENSG00000072736	TBX6,MYRF,NFATC1,NFATC3	1689	4	ENSG00000149922,ENSG00000124920,ENSG00000143178,ENSG00000072736	TBX6,MYRF,TBX19,NFATC3	3335
InterPro	IPR009003	Peptidase S1, PA clan	1.35984	0.421423	False	2019	11	ENSG00000141086,ENSG00000166278,ENSG00000145244,ENSG00000170801,ENSG00000139610,ENSG00000151006,ENSG00000206549,ENSG00000095917,ENSG00000160183,ENSG00000178297,ENSG00000197766	CTRL,C2,CORIN,HTRA3,CELA1,PRSS53,PRSS50,TPSD1,TMPRSS3,TMPRSS9,CFD	1689	16	ENSG00000166278,ENSG00000197766,ENSG00000257017,ENSG00000145244,ENSG00000167748,ENSG00000164344,ENSG00000151006,ENSG00000206549,ENSG00000149418,ENSG00000095917,ENSG00000139610,ENSG00000170801,ENSG00000126231,ENSG00000141086,ENSG00000139178,ENSG00000178297	C2,CFD,HP,CORIN,KLK1,KLKB1,PRSS53,PRSS50,ST14,TPSD1,CELA1,HTRA3,PROZ,CTRL,C1RL,TMPRSS9	3335
InterPro	IPR009443	Nuclear pore complex interacting protein	1.18505	1	False	2019	3	ENSG00000169203,ENSG00000233232,ENSG00000254206	NPIPB12,NPIPB7,NPIPB11	1689	5	ENSG00000183793,ENSG00000183426,ENSG00000234719,ENSG00000169203,ENSG00000233232	NPIPA5,NPIPA1,ENSG00000234719,NPIPB12,NPIPB7	3335
InterPro	IPR010919	SAND-like domain superfamily	3.95608	0.102847	False	2019	4	ENSG00000177030,ENSG00000185404,ENSG00000188779,ENSG00000101216	DEAF1,SP140L,SKOR1,GMEB2	1689	2	ENSG00000185404,ENSG00000188779	SP140L,SKOR1	3335
InterPro	IPR011009	Protein kinase-like domain superfamily	0.96532	0.927742	False	2019	46	ENSG00000102882,ENSG00000165752,ENSG00000185324,ENSG00000070759,ENSG00000164776,ENSG00000104936,ENSG00000000457,ENSG00000204580,ENSG00000178950,ENSG00000181409,ENSG00000141068,ENSG00000071242,ENSG00000141551,ENSG00000137764,ENSG00000115687,ENSG00000141560,ENSG00000067606,ENSG00000113240,ENSG00000086015,ENSG00000097046,ENSG00000142208,ENSG00000173517,ENSG00000171798,ENSG00000167363,ENSG00000162302,ENSG00000114670,ENSG00000119408,ENSG00000105397,ENSG00000115216,ENSG00000125388,ENSG00000170390,ENSG00000196411,ENSG00000136573,ENSG00000035664,ENSG00000145949,ENSG00000198355,ENSG00000069020,ENSG00000136098,ENSG00000196730,ENSG00000164078,ENSG00000120539,ENSG00000178093,ENSG00000241973,ENSG00000153208,ENSG00000100490,ENSG00000100288	MAPK3,STK32C,CDK10,TESK2,PHKG1,DMPK,SCYL3,DDR1,GAK,AATK,KSR1,RPS6KA2,CSNK1D,MAP2K5,PASK,FN3KRP,PRKCZ,CLK4,MAST2,CDC7,AKT1,PEAK1,KNDC1,FN3K,RPS6KA4,NEK11,NEK6,TYK2,NRBP1,GRK4,DCLK2,EPHB4,BLK,DAPK2,MYLK4,PIM3,MAST4,NEK3,DAPK1,MST1R,MASTL,TSSK6,PI4KA,MERTK,CDKL1,CHKB	1689	94	ENSG00000165752,ENSG00000168038,ENSG00000119408,ENSG00000137764,ENSG00000173327,ENSG00000182511,ENSG00000082146,ENSG00000079277,ENSG00000124784,ENSG00000135250,ENSG00000114738,ENSG00000143322,ENSG00000149311,ENSG00000196455,ENSG00000120539,ENSG00000063761,ENSG00000102882,ENSG00000204217,ENSG00000006432,ENSG00000130758,ENSG00000136573,ENSG00000164078,ENSG00000204580,ENSG00000169118,ENSG00000073331,ENSG00000140474,ENSG00000137601,ENSG00000188906,ENSG00000115825,ENSG00000170390,ENSG00000170145,ENSG00000106683,ENSG00000196730,ENSG00000163050,ENSG00000171798,ENSG00000183735,ENSG00000070759,ENSG00000141068,ENSG00000055332,ENSG00000086015,ENSG00000114670,ENSG00000100490,ENSG00000178093,ENSG00000241973,ENSG00000071242,ENSG00000115216,ENSG00000141560,ENSG00000185324,ENSG00000183049,ENSG00000162434,ENSG00000119121,ENSG00000000457,ENSG00000119638,ENSG00000160447,ENSG00000198793,ENSG00000096063,ENSG00000028116,ENSG00000067606,ENSG00000097046,ENSG00000134058,ENSG00000035664,ENSG00000073803,ENSG00000125388,ENSG00000075413,ENSG00000130669,ENSG00000128829,ENSG00000170209,ENSG00000162302,ENSG00000107643,ENSG00000164776,ENSG00000101255,ENSG00000196411,ENSG00000077782,ENSG00000178607,ENSG00000181409,ENSG00000102572,ENSG00000120156,ENSG00000135605,ENSG00000108443,ENSG00000078142,ENSG00000182580,ENSG00000169032,ENSG00000104936,ENSG00000010219,ENSG00000070019,ENSG00000113240,ENSG00000168297,ENSG00000135828,ENSG00000007047,ENSG00000143776,ENSG00000100288,ENSG00000115687,ENSG00000166501,ENSG00000112655	STK32C,ULK4,NEK6,MAP2K5,MAP3K11,FES,STRADB,MKNK1,RIOK1,SRPK2,MAPKAPK3,ABL2,ATM,PIK3R4,MASTL,ADCK1,MAPK3,BMPR2,MAP3K9,MAP3K10,BLK,MST1R,DDR1,CSNK1G1,ALPK1,ULK3,NEK1,LRRK2,PRKD3,DCLK2,SIK2,LIMK1,DAPK1,ADCK3,KNDC1,TBK1,TESK2,KSR1,EIF2AK2,MAST2,NEK11,CDKL1,TSSK6,PI4KA,RPS6KA2,NRBP1,FN3KRP,CDK10,CAMK1D,JAK1,TRPM6,SCYL3,NEK9,PKN3,MTOR,SRPK1,VRK2,PRKCZ,CDC7,CDK7,DAPK2,MAP3K13,GRK4,MARK3,PAK4,EIF2AK4,ANKK1,RPS6KA4,MAPK8,PHKG1,TRIB3,EPHB4,FGFR1,ERN1,AATK,STK24,TEK,TEC,RPS6KB1,PIK3C3,EPHB3,MAP2K1,DMPK,DYRK4,GUCY2C,CLK4,PXK,RNASEL,MARK4,CDC42BPA,CHKB,PASK,PRKCB,PTK7	3335
InterPro	IPR011011	Zinc finger, FYVE/PHD-type	2.10244	0.0307897	False	2019	18	ENSG00000070047,ENSG00000204991,ENSG00000116273,ENSG00000137310,ENSG00000181031,ENSG00000073614,ENSG00000185404,ENSG00000101191,ENSG00000127084,ENSG00000166436,ENSG00000127663,ENSG00000130726,ENSG00000136147,ENSG00000123636,ENSG00000130024,ENSG00000159733,ENSG00000089169,ENSG00000100330	PHRF1,SPIRE2,PHF13,TCF19,RPH3AL,KDM5A,SP140L,DIDO1,FGD3,TRIM66,KDM4B,TRIM28,PHF11,BAZ2B,PHF10,ZFYVE28,RPH3A,MTMR3	1689	17	ENSG00000130024,ENSG00000204991,ENSG00000166140,ENSG00000073614,ENSG00000175895,ENSG00000137310,ENSG00000130726,ENSG00000123636,ENSG00000089169,ENSG00000166436,ENSG00000185404,ENSG00000159733,ENSG00000100330,ENSG00000136147,ENSG00000077684,ENSG00000176783,ENSG00000092871	PHF10,SPIRE2,ZFYVE19,KDM5A,PLEKHF2,TCF19,TRIM28,BAZ2B,RPH3A,TRIM66,SP140L,ZFYVE28,MTMR3,PHF11,JADE1,RUFY1,RFFL	3335
InterPro	IPR011019	KIND domain	1.9757	0.606535	False	2019	2	ENSG00000204991,ENSG00000171798	SPIRE2,KNDC1	1689	2	ENSG00000204991,ENSG00000171798	SPIRE2,KNDC1	3335
InterPro	IPR011029	Death-like domain superfamily	0.726328	0.538285	False	2019	7	ENSG00000103313,ENSG00000177595,ENSG00000187796,ENSG00000022556,ENSG00000132906,ENSG00000166839,ENSG00000196730	MEFV,PIDD1,CARD9,NLRP2,CASP9,ANKDD1A,DAPK1	1689	19	ENSG00000064012,ENSG00000177595,ENSG00000151150,ENSG00000166839,ENSG00000187796,ENSG00000196730,ENSG00000120889,ENSG00000105483,ENSG00000126246,ENSG00000151208,ENSG00000022556,ENSG00000023445,ENSG00000167207,ENSG00000137757,ENSG00000255221,ENSG00000103313,ENSG00000163568,ENSG00000132906,ENSG00000026103	CASP8,PIDD1,ANK3,ANKDD1A,CARD9,DAPK1,TNFRSF10B,CARD8,IGFLR1,DLG5,NLRP2,BIRC3,NOD2,CASP5,CARD17,MEFV,AIM2,CASP9,FAS	3335
InterPro	IPR011072	HR1 rho-binding domain	1.31674	1	False	2019	2	ENSG00000158106,ENSG00000182010	RHPN1,RTKN2	1689	3	ENSG00000160447,ENSG00000182010,ENSG00000158106	PKN3,RTKN2,RHPN1	3335
InterPro	IPR011527	ABC transporter type 1, transmembrane domain	0.789318	0.784529	False	2019	4	ENSG00000023839,ENSG00000204267,ENSG00000168394,ENSG00000103222	ABCC2,TAP2,TAP1,ABCC1	1689	10	ENSG00000117528,ENSG00000125257,ENSG00000114770,ENSG00000204267,ENSG00000108846,ENSG00000150967,ENSG00000023839,ENSG00000103222,ENSG00000168394,ENSG00000197150	ABCD3,ABCC4,ABCC5,TAP2,ABCC3,ABCB9,ABCC2,ABCC1,TAP1,ABCB8	3335
InterPro	IPR011546	Peptidase M41, FtsH extracellular	1.97512	1	False	2019	1	ENSG00000197912	SPG7	1689	1	ENSG00000197912	SPG7	3335
InterPro	IPR011598	Myc-type, basic helix-loop-helix (bHLH) domain	0.789067	0.817561	False	2019	6	ENSG00000183734,ENSG00000070444,ENSG00000101190,ENSG00000133794,ENSG00000188290,ENSG00000072310	ASCL2,MNT,TCFL5,ARNTL,HES4,SREBF1	1689	15	ENSG00000125952,ENSG00000143437,ENSG00000072310,ENSG00000133794,ENSG00000164683,ENSG00000158773,ENSG00000213347,ENSG00000124151,ENSG00000168874,ENSG00000205927,ENSG00000184221,ENSG00000183734,ENSG00000101190,ENSG00000188290,ENSG00000070444	MAX,ARNT,SREBF1,ARNTL,HEY1,USF1,MXD3,NCOA3,ATOH8,OLIG2,OLIG1,ASCL2,TCFL5,HES4,MNT	3335
InterPro	IPR011658	PA14 domain	1.97512	1	False	2019	1	ENSG00000182272	B4GALNT4	1689	1	ENSG00000139044	B4GALNT3	3335
InterPro	IPR011704	ATPase, dynein-related, AAA domain	1.9757	0.606535	False	2019	2	ENSG00000197653,ENSG00000187775	DNAH10,DNAH17	1689	2	ENSG00000102763,ENSG00000197653	VWA8,DNAH10	3335
InterPro	IPR011989	Armadillo-like helical	1.01037	1	False	2019	22	ENSG00000039523,ENSG00000000457,ENSG00000164818,ENSG00000146918,ENSG00000149262,ENSG00000129083,ENSG00000177963,ENSG00000188487,ENSG00000141564,ENSG00000137713,ENSG00000141556,ENSG00000203485,ENSG00000204839,ENSG00000167077,ENSG00000064419,ENSG00000105568,ENSG00000169180,ENSG00000197386,ENSG00000144580,ENSG00000135932,ENSG00000138246,ENSG00000189350	FAM65A,SCYL3,HEATR2,NCAPG2,INTS4,COPB1,RIC8A,INSC,RPTOR,PPP2R1B,TBCD,INF2,MROH6,MEI1,TNPO3,PPP2R1A,XPO6,HTT,RQCD1,CAB39,DNAJC13,FAM179A	1689	43	ENSG00000144580,ENSG00000168038,ENSG00000141564,ENSG00000117408,ENSG00000129083,ENSG00000167077,ENSG00000066027,ENSG00000177963,ENSG00000196455,ENSG00000010292,ENSG00000189350,ENSG00000188906,ENSG00000138698,ENSG00000173801,ENSG00000146918,ENSG00000144283,ENSG00000068097,ENSG00000114030,ENSG00000095261,ENSG00000134262,ENSG00000188487,ENSG00000141556,ENSG00000000457,ENSG00000116198,ENSG00000149262,ENSG00000198793,ENSG00000162378,ENSG00000203485,ENSG00000155393,ENSG00000213983,ENSG00000122335,ENSG00000204839,ENSG00000164818,ENSG00000197386,ENSG00000064419,ENSG00000169180,ENSG00000138246,ENSG00000039523,ENSG00000130638,ENSG00000138768,ENSG00000154845,ENSG00000105568,ENSG00000158623	RQCD1,ULK4,RPTOR,IPO13,COPB1,MEI1,PPP2R5A,RIC8A,PIK3R4,NCAPD2,FAM179A,LRRK2,RAP1GDS1,JUP,NCAPG2,PKP4,HEATR6,KPNA1,PSMD5,AP4B1,INSC,TBCD,SCYL3,CEP104,INTS4,MTOR,ZYG11B,INF2,HEATR3,AP1G2,SERAC1,MROH6,HEATR2,HTT,TNPO3,XPO6,DNAJC13,FAM65A,ATXN10,USO1,PPP4R1,PPP2R1A,COPG2	3335
InterPro	IPR011990	Tetratricopeptide-like helical domain superfamily	0.838813	0.544175	False	2019	23	ENSG00000141002,ENSG00000171853,ENSG00000204315,ENSG00000105948,ENSG00000104969,ENSG00000160949,ENSG00000005175,ENSG00000149292,ENSG00000125089,ENSG00000130177,ENSG00000075234,ENSG00000117385,ENSG00000134265,ENSG00000100380,ENSG00000188747,ENSG00000070371,ENSG00000165416,ENSG00000169629,ENSG00000113971,ENSG00000126214,ENSG00000129933,ENSG00000187535,ENSG00000101161	TCF25,TRAPPC12,FKBPL,TTC26,SGTA,TONSL,RPAP3,TTC12,SH3TC1,CDC16,TTC38,LEPRE1,NAPG,ST13,NOXA1,CLTCL1,SUGT1,RGPD8,NPHP3,KLC1,MAU2,IFT140,PRPF6	1689	54	ENSG00000157796,ENSG00000156042,ENSG00000070371,ENSG00000198677,ENSG00000130177,ENSG00000198952,ENSG00000126214,ENSG00000168016,ENSG00000162222,ENSG00000138095,ENSG00000011295,ENSG00000169629,ENSG00000149292,ENSG00000133985,ENSG00000032742,ENSG00000134265,ENSG00000174780,ENSG00000129933,ENSG00000183891,ENSG00000116698,ENSG00000089053,ENSG00000007341,ENSG00000152778,ENSG00000100890,ENSG00000168234,ENSG00000174788,ENSG00000076924,ENSG00000187862,ENSG00000125247,ENSG00000104450,ENSG00000143643,ENSG00000198793,ENSG00000011485,ENSG00000113971,ENSG00000167094,ENSG00000103852,ENSG00000081791,ENSG00000141002,ENSG00000018699,ENSG00000100154,ENSG00000182670,ENSG00000139197,ENSG00000204315,ENSG00000133687,ENSG00000176623,ENSG00000124104,ENSG00000160695,ENSG00000198363,ENSG00000005175,ENSG00000171853,ENSG00000160949,ENSG00000099991,ENSG00000071537,ENSG00000170921	WDR19,TTC18,CLTCL1,TTC37,CDC16,SMG5,KLC1,TRANK1,TTC9C,LRPPRC,TTC19,RGPD8,TTC12,TTC9,IFT88,NAPG,SRP72,MAU2,TTC32,SMG7,ANAPC5,ST7L,IFIT5,KIAA0391,TTC39C,PCP2,XAB2,TTC24,TMTC4,SPAG1,TTC13,MTOR,PPP5C,NPHP3,TTC16,TTC23,KIAA0141,TCF25,TTC27,TTC28,TTC3,PEX5,FKBPL,TMTC1,RMDN1,SNX21,VPS11,ASPH,RPAP3,TRAPPC12,TONSL,CABIN1,SEL1L,TANC2	3335
InterPro	IPR011993	PH-like domain superfamily	0.976001	0.927697	False	2019	46	ENSG00000102890,ENSG00000157191,ENSG00000171680,ENSG00000178188,ENSG00000177106,ENSG00000105963,ENSG00000182010,ENSG00000079156,ENSG00000120645,ENSG00000170667,ENSG00000095383,ENSG00000143740,ENSG00000137877,ENSG00000181649,ENSG00000115896,ENSG00000093000,ENSG00000102606,ENSG00000205726,ENSG00000225190,ENSG00000133030,ENSG00000142208,ENSG00000125637,ENSG00000105808,ENSG00000127084,ENSG00000185950,ENSG00000079308,ENSG00000142632,ENSG00000157978,ENSG00000075240,ENSG00000104886,ENSG00000116786,ENSG00000109436,ENSG00000087266,ENSG00000072818,ENSG00000156299,ENSG00000175920,ENSG00000115306,ENSG00000196526,ENSG00000023892,ENSG00000169994,ENSG00000136100,ENSG00000169629,ENSG00000241839,ENSG00000177096,ENSG00000149527,ENSG00000168807	ELMO3,NECAP2,PLEKHG5,SH2B1,EPS8L2,ADAP1,RTKN2,OSBPL6,IQSEC3,RASA4B,TBC1D2,SNAP47,SPTBN5,PHLDA2,PLCL1,NUP50,ARHGEF7,ITSN1,PLEKHM1,MPRIP,AKT1,PSD4,RASA4,FGD3,IRS2,TNS1,ARHGEF19,LDLRAP1,GRAMD4,PLEKHJ1,PLEKHM2,TBC1D9,SH3BP2,ACAP1,TIAM1,DOK7,SPTBN1,AFAP1,DEF6,MYO7B,VPS36,RGPD8,PLEKHO2,FAM109B,PLCH2,SNTB2	1689	93	ENSG00000116786,ENSG00000136111,ENSG00000137877,ENSG00000088387,ENSG00000136100,ENSG00000187091,ENSG00000005020,ENSG00000106086,ENSG00000115896,ENSG00000142632,ENSG00000169629,ENSG00000168807,ENSG00000077420,ENSG00000006607,ENSG00000093000,ENSG00000196526,ENSG00000129219,ENSG00000175895,ENSG00000169994,ENSG00000241839,ENSG00000115825,ENSG00000131037,ENSG00000100106,ENSG00000105443,ENSG00000178188,ENSG00000115306,ENSG00000135905,ENSG00000023892,ENSG00000137474,ENSG00000177096,ENSG00000079691,ENSG00000136044,ENSG00000145715,ENSG00000023171,ENSG00000128805,ENSG00000136828,ENSG00000167202,ENSG00000070190,ENSG00000177106,ENSG00000110768,ENSG00000102780,ENSG00000182010,ENSG00000133812,ENSG00000153317,ENSG00000126822,ENSG00000205726,ENSG00000052126,ENSG00000110237,ENSG00000176531,ENSG00000181649,ENSG00000011454,ENSG00000157191,ENSG00000079308,ENSG00000121653,ENSG00000125637,ENSG00000152527,ENSG00000075240,ENSG00000170667,ENSG00000154822,ENSG00000072818,ENSG00000152061,ENSG00000149527,ENSG00000135605,ENSG00000143850,ENSG00000175920,ENSG00000138835,ENSG00000129595,ENSG00000185112,ENSG00000145555,ENSG00000156299,ENSG00000170776,ENSG00000095203,ENSG00000100055,ENSG00000151474,ENSG00000115956,ENSG00000143776,ENSG00000123329,ENSG00000095383,ENSG00000091039,ENSG00000142192,ENSG00000082397,ENSG00000089351,ENSG00000166689,ENSG00000206052,ENSG00000053524,ENSG00000089818,ENSG00000197415,ENSG00000133612,ENSG00000152767,ENSG00000115290,ENSG00000102606,ENSG00000104886,ENSG00000003393	PLEKHM2,TBC1D4,SPTBN5,DOCK9,VPS36,PLCD1,SKAP2,PLEKHA8,PLCL1,ARHGEF19,RGPD8,SNTB2,APBB1IP,FARP2,NUP50,AFAP1,PLD2,PLEKHF2,MYO7B,PLEKHO2,PRKD3,EPS8L1,TRIOBP,CYTH2,SH2B1,SPTBN1,DOCK10,DEF6,MYO7A,FAM109B,LRRC16A,APPL2,RASA1,GRAMD1B,ARHGAP22,RALGPS1,TBC1D2B,DAPP1,EPS8L2,GTF2H1,DGKH,RTKN2,SBF2,ASAP1,PLEKHG3,ITSN1,PLEKHA5,ARHGEF17,PHLDB3,PHLDA2,RABGAP1,NECAP2,TNS1,MAPK8IP1,PSD4,PLEKHH2,GRAMD4,RASA4B,PLCL2,ACAP1,RABGAP1L,PLCH2,TEC,PLEKHA6,DOK7,RGS3,EPB41L4A,FAM43A,MYO10,TIAM1,AKAP13,EPB41L4B,CYTH4,FRMD4A,PLEK,CDC42BPA,ARHGAP9,TBC1D2,OSBPL8,APP,EPB41L3,GRAMD1A,PLEKHA7,DOK6,MCF2L2,NECAP1,VEPH1,AGAP3,FARP1,GRB14,ARHGEF7,PLEKHJ1,ALS2	3335
InterPro	IPR012677	Nucleotide-binding alpha-beta plait domain superfamily	0.987172	1	False	2019	13	ENSG00000135486,ENSG00000004534,ENSG00000115053,ENSG00000177483,ENSG00000178685,ENSG00000084072,ENSG00000169062,ENSG00000131013,ENSG00000076067,ENSG00000149187,ENSG00000125870,ENSG00000090905,ENSG00000188529	HNRNPA1,RBM6,NCL,RBM44,PARP10,PPIE,UPF3A,PPIL4,RBMS2,CELF1,SNRPB2,TNRC6A,SRSF10	1689	26	ENSG00000177483,ENSG00000184898,ENSG00000123609,ENSG00000178685,ENSG00000076067,ENSG00000004534,ENSG00000166831,ENSG00000169062,ENSG00000084072,ENSG00000106682,ENSG00000131013,ENSG00000101104,ENSG00000104177,ENSG00000103248,ENSG00000130811,ENSG00000125870,ENSG00000078269,ENSG00000100227,ENSG00000137449,ENSG00000173193,ENSG00000166024,ENSG00000112183,ENSG00000074356,ENSG00000063046,ENSG00000113742,ENSG00000115053	RBM44,RBM43,NMI,PARP10,RBMS2,RBM6,RBPMS2,UPF3A,PPIE,EIF4H,PPIL4,PABPC1L,MYEF2,MTHFSD,EIF3G,SNRPB2,SYNJ2,POLDIP3,CPEB2,PARP14,R3HCC1L,RBM24,C17orf85,EIF4B,CPEB4,NCL	3335
InterPro	IPR013083	Zinc finger, RING/FYVE/PHD-type	1.12024	0.556819	False	2019	43	ENSG00000070047,ENSG00000116273,ENSG00000168159,ENSG00000168883,ENSG00000112343,ENSG00000137310,ENSG00000204713,ENSG00000204613,ENSG00000185619,ENSG00000234127,ENSG00000151692,ENSG00000181031,ENSG00000082996,ENSG00000072609,ENSG00000101197,ENSG00000103549,ENSG00000168894,ENSG00000073614,ENSG00000102858,ENSG00000101191,ENSG00000091073,ENSG00000127084,ENSG00000132256,ENSG00000127663,ENSG00000130726,ENSG00000108395,ENSG00000136147,ENSG00000178809,ENSG00000099785,ENSG00000141576,ENSG00000140455,ENSG00000123636,ENSG00000154447,ENSG00000130024,ENSG00000146833,ENSG00000078043,ENSG00000204618,ENSG00000159733,ENSG00000059145,ENSG00000213186,ENSG00000089169,ENSG00000127191,ENSG00000100330	PHRF1,PHF13,RNF187,USP39,TRIM38,TCF19,TRIM27,TRIM10,PCGF3,TRIM26,RNF144A,RPH3AL,RNF13,CHFR,BIRC7,RNF40,RNF181,KDM5A,MGRN1,DIDO1,DTX2,FGD3,TRIM5,KDM4B,TRIM28,TRIM37,PHF11,TRIM73,MARCH2,RNF157,USP3,BAZ2B,SH3RF1,PHF10,TRIM4,PIAS2,RNF39,ZFYVE28,UNKL,TRIM59,RPH3A,TRAF2,MTMR3	1689	76	ENSG00000141576,ENSG00000130024,ENSG00000234127,ENSG00000138942,ENSG00000112343,ENSG00000204613,ENSG00000138376,ENSG00000178809,ENSG00000166140,ENSG00000073614,ENSG00000204618,ENSG00000167333,ENSG00000156931,ENSG00000175895,ENSG00000137310,ENSG00000204713,ENSG00000101236,ENSG00000154447,ENSG00000204977,ENSG00000168411,ENSG00000130726,ENSG00000124422,ENSG00000078043,ENSG00000123636,ENSG00000108395,ENSG00000089169,ENSG00000180537,ENSG00000140464,ENSG00000091073,ENSG00000103549,ENSG00000101197,ENSG00000198919,ENSG00000198625,ENSG00000128482,ENSG00000001629,ENSG00000158717,ENSG00000163961,ENSG00000013561,ENSG00000189050,ENSG00000213186,ENSG00000146833,ENSG00000196151,ENSG00000159733,ENSG00000185619,ENSG00000100330,ENSG00000102858,ENSG00000100505,ENSG00000139517,ENSG00000082996,ENSG00000185880,ENSG00000163743,ENSG00000140455,ENSG00000182670,ENSG00000059145,ENSG00000172985,ENSG00000100023,ENSG00000198961,ENSG00000162722,ENSG00000135679,ENSG00000204610,ENSG00000112659,ENSG00000136147,ENSG00000160695,ENSG00000077684,ENSG00000072609,ENSG00000110107,ENSG00000141569,ENSG00000134758,ENSG00000122515,ENSG00000075975,ENSG00000151692,ENSG00000108523,ENSG00000176783,ENSG00000092871,ENSG00000163833,ENSG00000132256	RNF157,PHF10,TRIM26,RNF185,TRIM38,TRIM10,BARD1,TRIM73,ZFYVE19,KDM5A,RNF39,TRIM68,VPS8,PLEKHF2,TCF19,TRIM27,RNF24,SH3RF1,TRIM13,RFWD3,TRIM28,USP22,PIAS2,BAZ2B,TRIM37,RPH3A,RNF182,PML,DTX2,RNF40,BIRC7,DZIP3,MDM4,RNF112,ANKIB1,RNF166,RNF168,RNF14,RNFT1,TRIM59,TRIM4,WDSUB1,ZFYVE28,PCGF3,MTMR3,MGRN1,TRIM9,LNX2,RNF13,TRIM69,RCHY1,USP3,TTC3,UNKL,SH3RF3,PPIL2,PJA2,TRIM58,MDM2,TRIM15,CUL9,PHF11,VPS11,JADE1,CHFR,PRPF19,TRIM65,RNF138,ZMIZ2,MKRN2,RNF144A,RNF167,RUFY1,RFFL,FBXO40,TRIM5	3335
InterPro	IPR013087	Zinc finger C2H2-type	2.39811	1.62697e-12	True	2019	153	ENSG00000118620,ENSG00000198131,ENSG00000196345,ENSG00000162714,ENSG00000196653,ENSG00000171469,ENSG00000196705,ENSG00000181666,ENSG00000185730,ENSG00000120784,ENSG00000250571,ENSG00000182141,ENSG00000197020,ENSG00000197013,ENSG00000196268,ENSG00000196458,ENSG00000186448,ENSG00000188227,ENSG00000158805,ENSG00000179195,ENSG00000162086,ENSG00000174652,ENSG00000196110,ENSG00000188321,ENSG00000188629,ENSG00000188171,ENSG00000186446,ENSG00000124613,ENSG00000160961,ENSG00000196967,ENSG00000180855,ENSG00000175395,ENSG00000171295,ENSG00000173041,ENSG00000186230,ENSG00000188785,ENSG00000197128,ENSG00000189190,ENSG00000198521,ENSG00000075407,ENSG00000204366,ENSG00000204859,ENSG00000186017,ENSG00000083828,ENSG00000204920,ENSG00000269343,ENSG00000234444,ENSG00000137185,ENSG00000170949,ENSG00000177311,ENSG00000181007,ENSG00000197134,ENSG00000160352,ENSG00000099326,ENSG00000131849,ENSG00000196867,ENSG00000171574,ENSG00000172845,ENSG00000170260,ENSG00000164048,ENSG00000204947,ENSG00000184517,ENSG00000186026,ENSG00000197362,ENSG00000204644,ENSG00000197024,ENSG00000170265,ENSG00000122386,ENSG00000138738,ENSG00000172006,ENSG00000185811,ENSG00000196378,ENSG00000196693,ENSG00000197363,ENSG00000178665,ENSG00000198039,ENSG00000184939,ENSG00000182986,ENSG00000180035,ENSG00000196247,ENSG00000121417,ENSG00000204514,ENSG00000187607,ENSG00000110851,ENSG00000152926,ENSG00000144026,ENSG00000198466,ENSG00000189298,ENSG00000070476,ENSG00000131845,ENSG00000175787,ENSG00000197782,ENSG00000179909,ENSG00000196670,ENSG00000170954,ENSG00000167562,ENSG00000251369,ENSG00000160229,ENSG00000204604,ENSG00000198342,ENSG00000197008,ENSG00000196152,ENSG00000146587,ENSG00000081665,ENSG00000237440,ENSG00000089335,ENSG00000167394,ENSG00000183309,ENSG00000256771,ENSG00000167766,ENSG00000142528,ENSG00000197951,ENSG00000197016,ENSG00000169131,ENSG00000188994,ENSG00000127903,ENSG00000167785,ENSG00000168813,ENSG00000117010,ENSG00000196724,ENSG00000184677,ENSG00000177873,ENSG00000196418,ENSG00000152439,ENSG00000197857,ENSG00000127124,ENSG00000137074,ENSG00000203326,ENSG00000176024,ENSG00000167395,ENSG00000198105,ENSG00000100811,ENSG00000185669,ENSG00000188295,ENSG00000167555,ENSG00000103199,ENSG00000167384,ENSG00000153814,ENSG00000130684,ENSG00000005801,ENSG00000010539,ENSG00000119725,ENSG00000183621,ENSG00000245680,ENSG00000140386,ENSG00000121297,ENSG00000105497,ENSG00000136870,ENSG00000181135,ENSG00000161551,ENSG00000196456,ENSG00000172262,ENSG00000181444	ZNF430,ZNF544,ZKSCAN7,ZNF496,ZNF502,ZNF561,ZNF431,HKR1,ZNF696,ZFP30,GLI4,ZNF708,ZNF100,ZNF429,ZNF493,ZNF605,ZNF197,ZNF793,ZNF276,ZNF664,ZNF75A,ZNF266,ZNF699,ZNF559,ZNF177,ZNF626,ZNF501,ZNF391,ZNF333,ZNF585A,ZNF443,ZNF25,ZNF440,ZNF680,ZNF749,ZNF548,ZNF772,ZNF600,ZNF43,ZNF37A,ZBTB12,ZBTB48,ZNF566,ZNF586,ZNF155,ZNF587B,ZNF736,ZSCAN9,ZNF160,ZBTB38,ZFP82,ZNF257,ZNF714,MZF1,ZNF132,ZFP28,ZNF584,SP3,ZNF212,ZNF589,ZNF425,ZFP1,ZNF284,ZNF786,ZFP57,ZNF398,ZNF282,ZNF205,PRDM5,ZNF554,IKZF1,ZNF34,ZNF33B,ZNF517,ZNF713,ZNF273,ZFP90,ZNF320,ZNF48,ZNF107,ZNF211,ZNF814,ENSG00000187607,PRDM4,ZNF117,ZNF514,ZNF587,ZKSCAN3,ZXDC,ZNF304,ZNF169,ZNF780A,ZNF154,ZFP62,ZNF415,ZNF701,ZNF550,ZNF66,ZNF468,ZNF442,ZNF138,ZNF79,RBAK,ZNF506,ZNF737,ZNF302,ZNF668,ZNF623,ZNF253,ZNF83,ZNF473,ZNF71,ZNF470,ZNF354A,ZNF292,ZNF835,ZNF558,ZNF507,ZNF684,ZNF418,ZBTB40,ZNF619,ZNF124,ZNF773,ZNF44,HIVEP3,APTX,ZNF525,ZNF613,ZNF646,ZNF248,YY1,SNAI3,ZNF669,ZNF528,ZNF500,ZNF180,JAZF1,ZNF337,ZNF195,ZNF200,ZNF410,ZNF438,ZNF585B,SCAPER,TSHZ3,ZNF175,ZNF189,ZNF707,ZNF577,ZNF775,ZNF131,ZNF467	1689	133	ENSG00000180357,ENSG00000137074,ENSG00000204644,ENSG00000140386,ENSG00000160229,ENSG00000197128,ENSG00000197013,ENSG00000204366,ENSG00000167528,ENSG00000198039,ENSG00000196247,ENSG00000144026,ENSG00000122034,ENSG00000186026,ENSG00000138738,ENSG00000164048,ENSG00000167555,ENSG00000176371,ENSG00000184939,ENSG00000196653,ENSG00000172059,ENSG00000196693,ENSG00000140265,ENSG00000221923,ENSG00000197020,ENSG00000153814,ENSG00000186448,ENSG00000166478,ENSG00000197362,ENSG00000170265,ENSG00000186017,ENSG00000198131,ENSG00000130684,ENSG00000196724,ENSG00000197134,ENSG00000121417,ENSG00000120784,ENSG00000198466,ENSG00000269343,ENSG00000188227,ENSG00000204514,ENSG00000181896,ENSG00000141956,ENSG00000196378,ENSG00000197363,ENSG00000184517,ENSG00000179195,ENSG00000100811,ENSG00000169131,ENSG00000173068,ENSG00000196652,ENSG00000198105,ENSG00000256771,ENSG00000172466,ENSG00000172006,ENSG00000185669,ENSG00000188994,ENSG00000204920,ENSG00000197024,ENSG00000180855,ENSG00000181666,ENSG00000185591,ENSG00000167394,ENSG00000174652,ENSG00000188321,ENSG00000110851,ENSG00000152926,ENSG00000234444,ENSG00000114853,ENSG00000185730,ENSG00000120688,ENSG00000146587,ENSG00000188295,ENSG00000065029,ENSG00000196418,ENSG00000124613,ENSG00000161551,ENSG00000182141,ENSG00000196458,ENSG00000005801,ENSG00000162086,ENSG00000122386,ENSG00000160961,ENSG00000171469,ENSG00000127124,ENSG00000213988,ENSG00000196670,ENSG00000251369,ENSG00000143442,ENSG00000075407,ENSG00000196152,ENSG00000126746,ENSG00000142528,ENSG00000103199,ENSG00000167384,ENSG00000081665,ENSG00000176472,ENSG00000137185,ENSG00000178665,ENSG00000160352,ENSG00000196867,ENSG00000175395,ENSG00000117010,ENSG00000118620,ENSG00000105497,ENSG00000151789,ENSG00000198521,ENSG00000118495,ENSG00000196268,ENSG00000237440,ENSG00000188171,ENSG00000121413,ENSG00000186230,ENSG00000175787,ENSG00000167766,ENSG00000181315,ENSG00000146007,ENSG00000162714,ENSG00000250571,ENSG00000101493,ENSG00000196110,ENSG00000131849,ENSG00000010539,ENSG00000196705,ENSG00000083828,ENSG00000181007,ENSG00000172273,ENSG00000186496,ENSG00000188785,ENSG00000089335,ENSG00000143067,ENSG00000119725,ENSG00000183621	ZNF609,APTX,ZFP57,SCAPER,ZNF66,ZNF772,ZNF429,ZBTB12,ZNF641,ZNF273,ZNF107,ZNF514,GTF3A,ZNF284,PRDM5,ZNF589,ZNF528,ZSCAN2,ZFP90,ZNF502,KLF11,ZNF33B,ZSCAN29,ZNF880,ZNF100,JAZF1,ZNF197,ZNF143,ZNF786,ZNF282,ZNF566,ZNF544,ZNF337,ZNF418,ZNF257,ZNF211,ZFP30,ZNF587,ZNF587B,ZNF793,ZNF814,ZNF101,PRDM15,ZNF34,ZNF517,ZFP1,ZNF664,YY1,ZNF354A,BNC2,ZKSCAN5,ZNF248,ZNF253,ZNF24,ZNF554,SNAI3,ZNF292,ZNF155,ZNF398,ZNF443,HKR1,SP1,ZNF668,ZNF266,ZNF559,PRDM4,ZNF117,ZNF736,ZBTB47,ZNF696,WBP4,RBAK,ZNF669,ZNF76,ZNF124,ZNF391,ZNF577,ZNF708,ZNF605,ZNF195,ZNF75A,ZNF205,ZNF333,ZNF561,HIVEP3,ZNF90,ZFP62,ZNF550,POGZ,ZNF37A,ZNF79,ZNF384,ZNF473,ZNF500,ZNF180,ZNF506,ZNF575,ZSCAN9,ZNF713,ZNF714,ZFP28,ZNF25,ZNF684,ZNF430,ZNF175,ZNF385D,ZNF43,PLAGL1,ZNF493,ZNF737,ZNF626,ZSCAN18,ZNF749,ZNF169,ZNF83,ZNF322,ZMAT2,ZNF496,GLI4,ZNF516,ZNF699,ZNF132,ZNF200,ZNF431,ZNF586,ZFP82,HINFP,ZNF396,ZNF548,ZNF302,ZNF697,ZNF410,ZNF438	3335
InterPro	IPR013320	Concanavalin A-like lectin/glucanase domain superfamily	0.795923	0.43433	False	2019	19	ENSG00000103313,ENSG00000130702,ENSG00000112763,ENSG00000171603,ENSG00000112343,ENSG00000204713,ENSG00000204613,ENSG00000234127,ENSG00000171916,ENSG00000108448,ENSG00000182871,ENSG00000132256,ENSG00000112139,ENSG00000169231,ENSG00000221890,ENSG00000146833,ENSG00000204618,ENSG00000176422,ENSG00000100079	MEFV,LAMA5,BTN2A1,CLSTN1,TRIM38,TRIM27,TRIM10,TRIM26,LGALS9C,TRIM16L,COL18A1,TRIM5,MDGA1,THBS3,NPTXR,TRIM4,RNF39,SPRYD4,LGALS2	1689	47	ENSG00000168961,ENSG00000234127,ENSG00000112343,ENSG00000169231,ENSG00000204613,ENSG00000026950,ENSG00000112763,ENSG00000124508,ENSG00000204618,ENSG00000167333,ENSG00000106785,ENSG00000204713,ENSG00000170298,ENSG00000074695,ENSG00000119411,ENSG00000100079,ENSG00000137801,ENSG00000146833,ENSG00000100505,ENSG00000165810,ENSG00000176422,ENSG00000168903,ENSG00000113303,ENSG00000182871,ENSG00000139182,ENSG00000171916,ENSG00000185880,ENSG00000162722,ENSG00000184613,ENSG00000204610,ENSG00000215041,ENSG00000103657,ENSG00000080573,ENSG00000153187,ENSG00000099250,ENSG00000198626,ENSG00000141569,ENSG00000103313,ENSG00000221890,ENSG00000108448,ENSG00000184500,ENSG00000111671,ENSG00000112139,ENSG00000173482,ENSG00000132256,ENSG00000105323,ENSG00000116977	LGALS9,TRIM26,TRIM38,THBS3,TRIM10,BTN3A1,BTN2A1,BTN2A2,RNF39,TRIM68,TRIM14,TRIM27,LGALS9B,LMAN1,BSPRY,LGALS2,THBS1,TRIM4,TRIM9,BTNL9,SPRYD4,BTNL3,BTNL8,COL18A1,CLSTN3,LGALS9C,TRIM69,TRIM58,NELL2,TRIM15,NEURL4,HERC1,COL5A3,HNRNPU,NRP1,RYR2,TRIM65,MEFV,NPTXR,TRIM16L,PROS1,SPSB2,MDGA1,PTPRM,TRIM5,HNRNPUL1,LGALS8	3335
InterPro	IPR013594	Dynein heavy chain, domain-1	3.95258	0.263028	False	2019	2	ENSG00000197653,ENSG00000187775	DNAH10,DNAH17	1689	1	ENSG00000197653	DNAH10	3335
InterPro	IPR013602	Dynein heavy chain, domain-2	3.95258	0.263028	False	2019	2	ENSG00000197653,ENSG00000187775	DNAH10,DNAH17	1689	1	ENSG00000197653	DNAH10	3335
InterPro	IPR013785	Aldolase-type TIM barrel	1.64737	0.523764	False	2019	5	ENSG00000167264,ENSG00000103485,ENSG00000186792,ENSG00000198874,ENSG00000147813	DUS2,QPRT,HYAL3,TYW1,NAPRT	1689	6	ENSG00000198874,ENSG00000186792,ENSG00000147813,ENSG00000167264,ENSG00000148218,ENSG00000141994	TYW1,HYAL3,NAPRT,DUS2,ALAD,DUS3L	3335
InterPro	IPR014720	Double-stranded RNA-binding domain	1.31711	0.740804	False	2019	4	ENSG00000167264,ENSG00000185736,ENSG00000140988,ENSG00000128191	DUS2,ADARB2,RPS2,DGCR8	1689	6	ENSG00000128191,ENSG00000160710,ENSG00000167264,ENSG00000185736,ENSG00000140988,ENSG00000055332	DGCR8,ADAR,DUS2,ADARB2,RPS2,EIF2AK2	3335
InterPro	IPR015660	Achaete-scute transcription factor-related	1.97512	1	False	2019	1	ENSG00000183734	ASCL2	1689	1	ENSG00000183734	ASCL2	3335
InterPro	IPR016024	Armadillo-type fold	0.94557	0.837324	False	2019	35	ENSG00000102890,ENSG00000039523,ENSG00000000457,ENSG00000103723,ENSG00000164818,ENSG00000146918,ENSG00000149262,ENSG00000129083,ENSG00000164880,ENSG00000149292,ENSG00000177963,ENSG00000188487,ENSG00000107099,ENSG00000057294,ENSG00000141564,ENSG00000137713,ENSG00000141556,ENSG00000203485,ENSG00000204839,ENSG00000167077,ENSG00000129696,ENSG00000064419,ENSG00000105568,ENSG00000169180,ENSG00000166788,ENSG00000197386,ENSG00000070371,ENSG00000144580,ENSG00000123104,ENSG00000135932,ENSG00000138246,ENSG00000174373,ENSG00000189350,ENSG00000100726,ENSG00000241973	ELMO3,FAM65A,SCYL3,AP3B2,HEATR2,NCAPG2,INTS4,COPB1,INTS1,TTC12,RIC8A,INSC,DOCK8,PKP2,RPTOR,PPP2R1B,TBCD,INF2,MROH6,MEI1,TTI2,TNPO3,PPP2R1A,XPO6,SAAL1,HTT,CLTCL1,RQCD1,ITPR2,CAB39,DNAJC13,RALGAPA1,FAM179A,TELO2,PI4KA	1689	73	ENSG00000144580,ENSG00000168038,ENSG00000141564,ENSG00000088387,ENSG00000070371,ENSG00000117408,ENSG00000129083,ENSG00000100991,ENSG00000167077,ENSG00000164880,ENSG00000066027,ENSG00000149311,ENSG00000163510,ENSG00000149292,ENSG00000177963,ENSG00000196455,ENSG00000142207,ENSG00000010292,ENSG00000173226,ENSG00000174373,ENSG00000189350,ENSG00000162994,ENSG00000132842,ENSG00000188906,ENSG00000138698,ENSG00000173801,ENSG00000146918,ENSG00000144283,ENSG00000107099,ENSG00000068097,ENSG00000114030,ENSG00000124198,ENSG00000129696,ENSG00000095261,ENSG00000241973,ENSG00000134262,ENSG00000188487,ENSG00000166788,ENSG00000052749,ENSG00000125457,ENSG00000141556,ENSG00000000457,ENSG00000116198,ENSG00000149262,ENSG00000198793,ENSG00000100726,ENSG00000162378,ENSG00000203485,ENSG00000155393,ENSG00000103723,ENSG00000213983,ENSG00000122335,ENSG00000204839,ENSG00000164818,ENSG00000197386,ENSG00000064313,ENSG00000188559,ENSG00000112659,ENSG00000078142,ENSG00000064419,ENSG00000169180,ENSG00000138246,ENSG00000039523,ENSG00000130638,ENSG00000160695,ENSG00000148120,ENSG00000044090,ENSG00000138768,ENSG00000006652,ENSG00000154845,ENSG00000105568,ENSG00000197415,ENSG00000158623	RQCD1,ULK4,RPTOR,DOCK9,CLTCL1,IPO13,COPB1,TRPC4AP,MEI1,INTS1,PPP2R5A,ATM,CWC22,TTC12,RIC8A,PIK3R4,URB1,NCAPD2,IQCB1,RALGAPA1,FAM179A,CLHC1,AP3B1,LRRK2,RAP1GDS1,JUP,NCAPG2,PKP4,DOCK8,HEATR6,KPNA1,ARFGEF2,TTI2,PSMD5,PI4KA,AP4B1,INSC,SAAL1,RRP12,MIF4GD,TBCD,SCYL3,CEP104,INTS4,MTOR,TELO2,ZYG11B,INF2,HEATR3,AP3B2,AP1G2,SERAC1,MROH6,HEATR2,HTT,TAF2,RALGAPA2,CUL9,PIK3C3,TNPO3,XPO6,DNAJC13,FAM65A,ATXN10,VPS11,C9orf3,CUL7,USO1,IFRD1,PPP4R1,PPP2R1A,VEPH1,COPG2	3335
InterPro	IPR016035	Acyl transferase/acyl hydrolase/lysophospholipase	1.97743	0.31933	False	2019	5	ENSG00000243708,ENSG00000130653,ENSG00000169710,ENSG00000184381,ENSG00000116711	PLA2G4B,PNPLA7,FASN,PLA2G6,PLA2G4A	1689	5	ENSG00000169710,ENSG00000105499,ENSG00000243708,ENSG00000130653,ENSG00000184381	FASN,PLA2G4C,PLA2G4B,PNPLA7,PLA2G6	3335
InterPro	IPR016727	ATPase, V0 complex, subunit d	1.97512	1	False	2019	1	ENSG00000159720	ATP6V0D1	1689	1	ENSG00000159720	ATP6V0D1	3335
InterPro	IPR017125	PR-domain zinc finger protein PRDM5-like	1.9757	0.606535	False	2019	2	ENSG00000196458,ENSG00000138738	ZNF605,PRDM5	1689	2	ENSG00000138738,ENSG00000196458	PRDM5,ZNF605	3335
InterPro	IPR017441	Protein kinase, ATP binding site	1.00352	1	False	2019	31	ENSG00000102882,ENSG00000165752,ENSG00000185324,ENSG00000070759,ENSG00000164776,ENSG00000104936,ENSG00000181409,ENSG00000071242,ENSG00000141551,ENSG00000137764,ENSG00000115687,ENSG00000067606,ENSG00000113240,ENSG00000097046,ENSG00000142208,ENSG00000162302,ENSG00000119408,ENSG00000105397,ENSG00000125388,ENSG00000170390,ENSG00000196411,ENSG00000136573,ENSG00000035664,ENSG00000145949,ENSG00000198355,ENSG00000136098,ENSG00000196730,ENSG00000164078,ENSG00000178093,ENSG00000153208,ENSG00000100490	MAPK3,STK32C,CDK10,TESK2,PHKG1,DMPK,AATK,RPS6KA2,CSNK1D,MAP2K5,PASK,PRKCZ,CLK4,CDC7,AKT1,RPS6KA4,NEK6,TYK2,GRK4,DCLK2,EPHB4,BLK,DAPK2,MYLK4,PIM3,NEK3,DAPK1,MST1R,TSSK6,MERTK,CDKL1	1689	61	ENSG00000165752,ENSG00000119408,ENSG00000137764,ENSG00000173327,ENSG00000182511,ENSG00000079277,ENSG00000135250,ENSG00000114738,ENSG00000143322,ENSG00000102882,ENSG00000204217,ENSG00000006432,ENSG00000130758,ENSG00000136573,ENSG00000164078,ENSG00000169118,ENSG00000140474,ENSG00000137601,ENSG00000188906,ENSG00000115825,ENSG00000170390,ENSG00000170145,ENSG00000106683,ENSG00000196730,ENSG00000183735,ENSG00000070759,ENSG00000055332,ENSG00000100490,ENSG00000178093,ENSG00000071242,ENSG00000185324,ENSG00000183049,ENSG00000162434,ENSG00000160447,ENSG00000096063,ENSG00000067606,ENSG00000097046,ENSG00000134058,ENSG00000035664,ENSG00000125388,ENSG00000075413,ENSG00000130669,ENSG00000128829,ENSG00000162302,ENSG00000164776,ENSG00000196411,ENSG00000077782,ENSG00000181409,ENSG00000102572,ENSG00000120156,ENSG00000135605,ENSG00000108443,ENSG00000182580,ENSG00000169032,ENSG00000104936,ENSG00000010219,ENSG00000113240,ENSG00000007047,ENSG00000143776,ENSG00000115687,ENSG00000166501	STK32C,NEK6,MAP2K5,MAP3K11,FES,MKNK1,SRPK2,MAPKAPK3,ABL2,MAPK3,BMPR2,MAP3K9,MAP3K10,BLK,MST1R,CSNK1G1,ULK3,NEK1,LRRK2,PRKD3,DCLK2,SIK2,LIMK1,DAPK1,TBK1,TESK2,EIF2AK2,CDKL1,TSSK6,RPS6KA2,CDK10,CAMK1D,JAK1,PKN3,SRPK1,PRKCZ,CDC7,CDK7,DAPK2,GRK4,MARK3,PAK4,EIF2AK4,RPS6KA4,PHKG1,EPHB4,FGFR1,AATK,STK24,TEK,TEC,RPS6KB1,EPHB3,MAP2K1,DMPK,DYRK4,CLK4,MARK4,CDC42BPA,PASK,PRKCB	3335
InterPro	IPR017452	GPCR, rhodopsin-like, 7TM	0.829773	0.566418	False	2019	16	ENSG00000258839,ENSG00000178201,ENSG00000064547,ENSG00000204657,ENSG00000164850,ENSG00000164849,ENSG00000125510,ENSG00000238243,ENSG00000170425,ENSG00000171522,ENSG00000118432,ENSG00000256574,ENSG00000140030,ENSG00000183150,ENSG00000128285,ENSG00000177535	MC1R,VN1R1,LPAR2,OR2H2,GPER1,GPR146,OPRL1,OR2W3,ADORA2B,PTGER4,CNR1,OR13A1,GPR65,GPR19,MCHR1,OR2B11	1689	38	ENSG00000171522,ENSG00000258839,ENSG00000134489,ENSG00000162881,ENSG00000164849,ENSG00000170425,ENSG00000177535,ENSG00000183625,ENSG00000256574,ENSG00000140030,ENSG00000163464,ENSG00000180871,ENSG00000173890,ENSG00000119737,ENSG00000178623,ENSG00000181619,ENSG00000064547,ENSG00000158748,ENSG00000054277,ENSG00000198121,ENSG00000168229,ENSG00000238243,ENSG00000171517,ENSG00000164251,ENSG00000163485,ENSG00000119714,ENSG00000255398,ENSG00000123901,ENSG00000184350,ENSG00000169313,ENSG00000164850,ENSG00000075073,ENSG00000183150,ENSG00000101292,ENSG00000163823,ENSG00000118432,ENSG00000171860,ENSG00000181773	PTGER4,MC1R,HRH4,OXER1,GPR146,ADORA2B,OR2B11,CCR3,OR13A1,GPR65,CXCR1,CXCR2,GPR160,GPR75,GPR35,GPR135,LPAR2,HTR6,OPN3,LPAR1,PTGDR,OR2W3,LPAR3,F2RL1,ADORA1,GPR68,HCAR3,GPR83,MRGPRE,P2RY12,GPER1,TACR2,GPR19,PROKR2,CCR1,CNR1,C3AR1,GPR3	3335
InterPro	IPR017871	ABC transporter, conserved site	0.987225	1	False	2019	6	ENSG00000023839,ENSG00000204267,ENSG00000064687,ENSG00000168394,ENSG00000107331,ENSG00000103222	ABCC2,TAP2,ABCA7,TAP1,ABCA2,ABCC1	1689	12	ENSG00000117528,ENSG00000125257,ENSG00000114770,ENSG00000204267,ENSG00000108846,ENSG00000150967,ENSG00000023839,ENSG00000103222,ENSG00000064687,ENSG00000168394,ENSG00000197150,ENSG00000033050	ABCD3,ABCC4,ABCC5,TAP2,ABCC3,ABCB9,ABCC2,ABCC1,ABCA7,TAP1,ABCB8,ABCF2	3335
InterPro	IPR017907	Zinc finger, RING-type, conserved site	1.04947	0.879868	False	2019	17	ENSG00000070047,ENSG00000168159,ENSG00000112343,ENSG00000204713,ENSG00000204613,ENSG00000185619,ENSG00000151692,ENSG00000072609,ENSG00000101197,ENSG00000103549,ENSG00000132256,ENSG00000178809,ENSG00000154447,ENSG00000146833,ENSG00000204618,ENSG00000213186,ENSG00000127191	PHRF1,RNF187,TRIM38,TRIM27,TRIM10,PCGF3,RNF144A,CHFR,BIRC7,RNF40,TRIM5,TRIM73,SH3RF1,TRIM4,RNF39,TRIM59,TRAF2	1689	32	ENSG00000138942,ENSG00000112343,ENSG00000204613,ENSG00000138376,ENSG00000178809,ENSG00000204618,ENSG00000167333,ENSG00000204713,ENSG00000154447,ENSG00000204977,ENSG00000180537,ENSG00000140464,ENSG00000103549,ENSG00000101197,ENSG00000158717,ENSG00000013561,ENSG00000189050,ENSG00000213186,ENSG00000146833,ENSG00000185619,ENSG00000100505,ENSG00000139517,ENSG00000185880,ENSG00000172985,ENSG00000162722,ENSG00000204610,ENSG00000112659,ENSG00000072609,ENSG00000141569,ENSG00000075975,ENSG00000151692,ENSG00000132256	RNF185,TRIM38,TRIM10,BARD1,TRIM73,RNF39,TRIM68,TRIM27,SH3RF1,TRIM13,RNF182,PML,RNF40,BIRC7,RNF166,RNF14,RNFT1,TRIM59,TRIM4,PCGF3,TRIM9,LNX2,TRIM69,SH3RF3,TRIM58,TRIM15,CUL9,CHFR,TRIM65,MKRN2,RNF144A,TRIM5	3335
InterPro	IPR017946	PLC-like phosphodiesterase, TIM beta/alpha-barrel domain superfamily	1.23478	0.771148	False	2019	5	ENSG00000102886,ENSG00000006007,ENSG00000115896,ENSG00000137841,ENSG00000149527	GDPD3,GDE1,PLCL1,PLCB2,PLCH2	1689	8	ENSG00000187091,ENSG00000115896,ENSG00000102886,ENSG00000006007,ENSG00000154822,ENSG00000149527,ENSG00000158555,ENSG00000182621	PLCD1,PLCL1,GDPD3,GDE1,PLCL2,PLCH2,GDPD5,PLCB1	3335
InterPro	IPR017998	Chaperone tailless complex polypeptide 1 (TCP-1)	0.987263	1	False	2019	1	ENSG00000156261	CCT8	1689	2	ENSG00000156261,ENSG00000150753	CCT8,CCT5	3335
InterPro	IPR018114	Serine proteases, trypsin family, histidine active site	1.58239	0.327789	False	2019	8	ENSG00000141086,ENSG00000166278,ENSG00000139610,ENSG00000151006,ENSG00000095917,ENSG00000160183,ENSG00000178297,ENSG00000197766	CTRL,C2,CELA1,PRSS53,TPSD1,TMPRSS3,TMPRSS9,CFD	1689	10	ENSG00000166278,ENSG00000197766,ENSG00000167748,ENSG00000164344,ENSG00000151006,ENSG00000149418,ENSG00000095917,ENSG00000139610,ENSG00000141086,ENSG00000178297	C2,CFD,KLK1,KLKB1,PRSS53,ST14,TPSD1,CELA1,CTRL,TMPRSS9	3335
InterPro	IPR018186	Transcription factor, T-box, conserved site	0.987263	1	False	2019	1	ENSG00000149922	TBX6	1689	2	ENSG00000149922,ENSG00000143178	TBX6,TBX19	3335
InterPro	IPR018491	SLC12A transporter, C-terminal	0.789567	1	False	2019	2	ENSG00000124067,ENSG00000113504	SLC12A4,SLC12A7	1689	5	ENSG00000124067,ENSG00000074803,ENSG00000113504,ENSG00000140199,ENSG00000146828	SLC12A4,SLC12A1,SLC12A7,SLC12A6,SLC12A9	3335
InterPro	IPR018499	Tetraspanin/Peripherin	1.97918	0.187853	False	2019	8	ENSG00000064201,ENSG00000110651,ENSG00000214063,ENSG00000177697,ENSG00000140391,ENSG00000130167,ENSG00000108219,ENSG00000104894	TSPAN32,CD81,TSPAN4,CD151,TSPAN3,TSPAN16,TSPAN14,CD37	1689	8	ENSG00000214063,ENSG00000177697,ENSG00000108219,ENSG00000010278,ENSG00000110651,ENSG00000105668,ENSG00000140391,ENSG00000130167	TSPAN4,CD151,TSPAN14,CD9,CD81,UPK1A,TSPAN3,TSPAN16	3335
InterPro	IPR018503	Tetraspanin, conserved site	1.97802	0.234835	False	2019	6	ENSG00000110651,ENSG00000214063,ENSG00000177697,ENSG00000140391,ENSG00000108219,ENSG00000104894	CD81,TSPAN4,CD151,TSPAN3,TSPAN14,CD37	1689	6	ENSG00000214063,ENSG00000177697,ENSG00000108219,ENSG00000010278,ENSG00000110651,ENSG00000140391	TSPAN4,CD151,TSPAN14,CD9,CD81,TSPAN3	3335
InterPro	IPR018517	tRNA-dihydrouridine synthase, conserved site	0.987263	1	False	2019	1	ENSG00000167264	DUS2	1689	2	ENSG00000167264,ENSG00000141994	DUS2,DUS3L	3335
InterPro	IPR018866	Zinc-finger domain of monoamine-oxidase A repressor R1	1.97512	1	False	2019	1	ENSG00000164649	CDCA7L	1689	1	ENSG00000164649	CDCA7L	3335
InterPro	IPR019184	Uncharacterised protein family, transmembrane-17	1.97512	1	False	2019	1	ENSG00000177042	TMEM80	1689	1	ENSG00000177042	TMEM80	3335
InterPro	IPR019787	Zinc finger, PHD-finger	2.2279	0.120632	False	2019	9	ENSG00000070047,ENSG00000116273,ENSG00000073614,ENSG00000185404,ENSG00000101191,ENSG00000166436,ENSG00000130726,ENSG00000123636,ENSG00000130024	PHRF1,PHF13,KDM5A,SP140L,DIDO1,TRIM66,TRIM28,BAZ2B,PHF10	1689	8	ENSG00000130024,ENSG00000073614,ENSG00000130726,ENSG00000123636,ENSG00000166436,ENSG00000086102,ENSG00000185404,ENSG00000077684	PHF10,KDM5A,TRIM28,BAZ2B,TRIM66,NFX1,SP140L,JADE1	3335
InterPro	IPR020683	Ankyrin repeat-containing domain	1.01037	1	False	2019	22	ENSG00000167522,ENSG00000108509,ENSG00000176915,ENSG00000204301,ENSG00000181090,ENSG00000160972,ENSG00000160949,ENSG00000065802,ENSG00000144488,ENSG00000196199,ENSG00000105186,ENSG00000168096,ENSG00000148331,ENSG00000072818,ENSG00000184381,ENSG00000198483,ENSG00000135976,ENSG00000047188,ENSG00000166839,ENSG00000196730,ENSG00000108262,ENSG00000204149	ANKRD11,CAMTA2,ANKLE2,NOTCH4,EHMT1,PPP1R16A,TONSL,ASB1,ESPNL,MPHOSPH8,ANKRD27,ANKS3,ASB6,ACAP1,PLA2G6,ANKRD35,ANKRD36,YTHDC2,ANKDD1A,DAPK1,GIT1,AGAP6	1689	43	ENSG00000119509,ENSG00000168016,ENSG00000138376,ENSG00000167522,ENSG00000108262,ENSG00000047188,ENSG00000204301,ENSG00000181090,ENSG00000151150,ENSG00000065413,ENSG00000166839,ENSG00000189127,ENSG00000176915,ENSG00000132623,ENSG00000206560,ENSG00000196730,ENSG00000148331,ENSG00000204149,ENSG00000161664,ENSG00000166016,ENSG00000065802,ENSG00000144488,ENSG00000001629,ENSG00000198483,ENSG00000152766,ENSG00000108509,ENSG00000153317,ENSG00000160972,ENSG00000170209,ENSG00000196199,ENSG00000072818,ENSG00000177981,ENSG00000135828,ENSG00000188234,ENSG00000165138,ENSG00000089847,ENSG00000160949,ENSG00000177054,ENSG00000105186,ENSG00000184381,ENSG00000134996,ENSG00000133612,ENSG00000170921	INVS,TRANK1,BARD1,ANKRD11,GIT1,YTHDC2,NOTCH4,EHMT1,ANK3,ANKRD44,ANKDD1A,ANKRD34B,ANKLE2,ANKEF1,ANKRD28,DAPK1,ASB6,AGAP6,ASB16,ABTB2,ASB1,ESPNL,ANKIB1,ANKRD35,ANKRD22,CAMTA2,ASAP1,PPP1R16A,ANKK1,MPHOSPH8,ACAP1,ASB8,RNASEL,AGAP4,ANKS6,ANKRD24,TONSL,ZDHHC13,ANKRD27,PLA2G6,OSTF1,AGAP3,TANC2	3335
InterPro	IPR020849	Small GTPase superfamily, Ras-type	1.18505	1	False	2019	3	ENSG00000174775,ENSG00000176490,ENSG00000144118	HRAS,DIRAS1,RALB	1689	5	ENSG00000122035,ENSG00000176490,ENSG00000174775,ENSG00000133612,ENSG00000144118	RASL11A,DIRAS1,HRAS,AGAP3,RALB	3335
InterPro	IPR020904	Short-chain dehydrogenase/reductase, conserved site	0.789067	0.817561	False	2019	6	ENSG00000164039,ENSG00000204228,ENSG00000169738,ENSG00000187630,ENSG00000160439,ENSG00000149084	BDH2,HSD17B8,DCXR,DHRS4L2,RDH13,HSD17B12	1689	15	ENSG00000160439,ENSG00000151552,ENSG00000100612,ENSG00000164039,ENSG00000187630,ENSG00000149084,ENSG00000108786,ENSG00000164120,ENSG00000159231,ENSG00000161267,ENSG00000119537,ENSG00000087076,ENSG00000204228,ENSG00000169738,ENSG00000133835	RDH13,QDPR,DHRS7,BDH2,DHRS4L2,HSD17B12,HSD17B1,HPGD,CBR3,BDH1,KDSR,HSD17B14,HSD17B8,DCXR,HSD17B4	3335
InterPro	IPR024317	Dynein heavy chain, AAA module D4	3.95258	0.263028	False	2019	2	ENSG00000197653,ENSG00000187775	DNAH10,DNAH17	1689	1	ENSG00000197653	DNAH10	3335
InterPro	IPR024743	Dynein heavy chain, coiled coil stalk	3.95258	0.263028	False	2019	2	ENSG00000197653,ENSG00000187775	DNAH10,DNAH17	1689	1	ENSG00000197653	DNAH10	3335
InterPro	IPR025799	Protein arginine N-methyltransferase	1.31674	1	False	2019	2	ENSG00000132600,ENSG00000160310	PRMT7,PRMT2	1689	3	ENSG00000160310,ENSG00000132600,ENSG00000100462	PRMT2,PRMT7,PRMT5	3335
InterPro	IPR026136	RIPOR family member 3	1.97512	1	False	2019	1	ENSG00000039523	FAM65A	1689	1	ENSG00000039523	FAM65A	3335
InterPro	IPR026983	Dynein heavy chain	3.95258	0.263028	False	2019	2	ENSG00000197653,ENSG00000187775	DNAH10,DNAH17	1689	1	ENSG00000197653	DNAH10	3335
InterPro	IPR027409	GroEL-like apical domain superfamily	0.657978	1	False	2019	1	ENSG00000156261	CCT8	1689	3	ENSG00000156261,ENSG00000125863,ENSG00000150753	CCT8,MKKS,CCT5	3335
InterPro	IPR027410	TCP-1-like chaperonin intermediate domain superfamily	0.657978	1	False	2019	1	ENSG00000156261	CCT8	1689	3	ENSG00000156261,ENSG00000125863,ENSG00000150753	CCT8,MKKS,CCT5	3335
InterPro	IPR027413	GroEL-like equatorial domain superfamily	0.657978	1	False	2019	1	ENSG00000156261	CCT8	1689	3	ENSG00000156261,ENSG00000125863,ENSG00000150753	CCT8,MKKS,CCT5	3335
InterPro	IPR027417	P-loop containing nucleoside triphosphate hydrolase	0.980395	0.945267	False	2019	83	ENSG00000197912,ENSG00000023839,ENSG00000197653,ENSG00000174775,ENSG00000144635,ENSG00000198563,ENSG00000184743,ENSG00000204267,ENSG00000204351,ENSG00000167702,ENSG00000178952,ENSG00000176490,ENSG00000196502,ENSG00000197165,ENSG00000171316,ENSG00000132436,ENSG00000144118,ENSG00000124587,ENSG00000073969,ENSG00000152700,ENSG00000228696,ENSG00000172409,ENSG00000146535,ENSG00000171763,ENSG00000258366,ENSG00000125485,ENSG00000172785,ENSG00000101246,ENSG00000064687,ENSG00000172992,ENSG00000156414,ENSG00000108883,ENSG00000088256,ENSG00000148824,ENSG00000197562,ENSG00000022556,ENSG00000140575,ENSG00000145375,ENSG00000168394,ENSG00000108852,ENSG00000132394,ENSG00000140853,ENSG00000132881,ENSG00000100201,ENSG00000070831,ENSG00000095002,ENSG00000155530,ENSG00000169902,ENSG00000142347,ENSG00000144134,ENSG00000089177,ENSG00000119541,ENSG00000072415,ENSG00000157349,ENSG00000131778,ENSG00000214087,ENSG00000013573,ENSG00000160072,ENSG00000215915,ENSG00000169994,ENSG00000116688,ENSG00000147324,ENSG00000175906,ENSG00000107331,ENSG00000198276,ENSG00000187775,ENSG00000117597,ENSG00000047188,ENSG00000105793,ENSG00000132740,ENSG00000138801,ENSG00000176658,ENSG00000113971,ENSG00000113810,ENSG00000103222,ENSG00000196730,ENSG00000136758,ENSG00000117226,ENSG00000103966,ENSG00000213203,ENSG00000197275,ENSG00000108384,ENSG00000126215	SPG7,ABCC2,DNAH10,HRAS,DYNC1LI1,DDX39B,ATL3,TAP2,SKIV2L,KIFC2,TUFM,DIRAS1,SULT1A1,SULT1A2,CHD7,FIGNL1,RALB,PEX6,NSF,SAR1B,ARL17B,CLP1,GNA12,SPATA5L1,RTEL1,DDX31,CBWD1,ARFRP1,ABCA7,DCAKD,TDRD9,EFTUD2,GNA11,MTG1,RAB40C,NLRP2,IQGAP1,SPATA5,TAP1,MPP2,EEFSEC,NLRC5,RSG1,DDX17,CDC42,MSH2,LRGUK,TPST1,MYO1F,RABL2A,KIF16B,VPS4B,MPP5,DDX19B,CHD1L,ARL16,DDX11,ATAD3B,ATAD3C,MYO7B,MFN2,MFHAS1,ARL4D,ABCA2,UCKL1,DNAH17,DIEXF,YTHDC2,GTPBP10,IGHMBP2,PAPSS1,MYO1D,NPHP3,SMC4,ABCC1,DAPK1,YME1L1,GBP3,EHD4,GIMAP1,RAD54B,RAD51C,XRCC3	1689	167	ENSG00000156502,ENSG00000214087,ENSG00000163214,ENSG00000151806,ENSG00000150054,ENSG00000131778,ENSG00000109063,ENSG00000138801,ENSG00000117226,ENSG00000198682,ENSG00000155085,ENSG00000168016,ENSG00000126215,ENSG00000119778,ENSG00000133574,ENSG00000179144,ENSG00000186283,ENSG00000104388,ENSG00000140575,ENSG00000197912,ENSG00000171763,ENSG00000132881,ENSG00000228696,ENSG00000122035,ENSG00000132740,ENSG00000175906,ENSG00000156414,ENSG00000197562,ENSG00000168385,ENSG00000047188,ENSG00000136816,ENSG00000136827,ENSG00000112339,ENSG00000076003,ENSG00000089876,ENSG00000173226,ENSG00000117280,ENSG00000117528,ENSG00000119969,ENSG00000100201,ENSG00000134287,ENSG00000035687,ENSG00000079332,ENSG00000169994,ENSG00000172409,ENSG00000108591,ENSG00000188906,ENSG00000166548,ENSG00000125257,ENSG00000165997,ENSG00000173786,ENSG00000089177,ENSG00000049541,ENSG00000116688,ENSG00000072415,ENSG00000114770,ENSG00000172785,ENSG00000196730,ENSG00000111231,ENSG00000105793,ENSG00000169902,ENSG00000166507,ENSG00000178952,ENSG00000196502,ENSG00000197165,ENSG00000132436,ENSG00000136286,ENSG00000125485,ENSG00000117597,ENSG00000107201,ENSG00000137474,ENSG00000119139,ENSG00000113318,ENSG00000140623,ENSG00000148824,ENSG00000108384,ENSG00000165280,ENSG00000135778,ENSG00000100360,ENSG00000153976,ENSG00000126858,ENSG00000204267,ENSG00000128482,ENSG00000128266,ENSG00000095002,ENSG00000182150,ENSG00000106733,ENSG00000198563,ENSG00000157601,ENSG00000155530,ENSG00000113971,ENSG00000102763,ENSG00000198231,ENSG00000088256,ENSG00000167535,ENSG00000172992,ENSG00000151208,ENSG00000160404,ENSG00000204351,ENSG00000197653,ENSG00000108846,ENSG00000163161,ENSG00000130518,ENSG00000108852,ENSG00000022556,ENSG00000130414,ENSG00000134815,ENSG00000136238,ENSG00000171793,ENSG00000013573,ENSG00000111364,ENSG00000108771,ENSG00000136758,ENSG00000101181,ENSG00000181381,ENSG00000115137,ENSG00000124587,ENSG00000128340,ENSG00000070614,ENSG00000121988,ENSG00000145375,ENSG00000167207,ENSG00000176658,ENSG00000134369,ENSG00000119787,ENSG00000184743,ENSG00000070831,ENSG00000078177,ENSG00000147324,ENSG00000125885,ENSG00000069974,ENSG00000161647,ENSG00000152234,ENSG00000146535,ENSG00000156052,ENSG00000213203,ENSG00000183486,ENSG00000145555,ENSG00000150967,ENSG00000153187,ENSG00000154027,ENSG00000196365,ENSG00000108883,ENSG00000067560,ENSG00000144635,ENSG00000176490,ENSG00000138346,ENSG00000023839,ENSG00000111877,ENSG00000103222,ENSG00000174775,ENSG00000064687,ENSG00000168394,ENSG00000132394,ENSG00000157349,ENSG00000064703,ENSG00000138658,ENSG00000118777,ENSG00000197150,ENSG00000166750,ENSG00000170759,ENSG00000133612,ENSG00000033050,ENSG00000144118,ENSG00000105323,ENSG00000186522,ENSG00000170921	SUPV3L1,ARL16,DHX57,GUF1,MPP7,CHD1L,MYH3,PAPSS1,GBP3,PAPSS2,AK9,TRANK1,XRCC3,ATAD2B,GIMAP4,GIMAP7,TOR3A,RAB2A,IQGAP1,SPG7,SPATA5L1,RSG1,ARL17B,RASL11A,IGHMBP2,ARL4D,TDRD9,RAB40C,SEPT2,YTHDC2,TOR1B,TOR1A,HBS1L,MCM6,DHX32,IQCB1,RAB29,ABCD3,HELLS,DDX17,ARF3,ADSS,SAR1A,MYO7B,CLP1,DRG2,LRRK2,TK2,ABCC4,ARL5B,CNP,KIF16B,RFC2,MFN2,MPP5,ABCC5,CBWD1,DAPK1,GPN3,GTPBP10,TPST1,NDST2,TUFM,SULT1A1,SULT1A2,FIGNL1,MYO1G,DDX31,DIEXF,DDX58,MYO7A,TJP2,MSH3,SEPT12,MTG1,RAD51C,VCP,NTPCR,IFT27,HS3ST3A1,RHOT1,TAP2,RNF112,GNAZ,MSH2,ERCC6L2,NMRK1,DDX39B,MX1,LRGUK,NPHP3,VWA8,DDX42,GNA11,CACNB3,DCAKD,DLG5,TOR2A,SKIV2L,DNAH10,ABCC3,ERCC3,KIAA1683,MPP2,NLRP2,NDUFA10,DHX34,RAC1,CTPS1,DDX11,DDX55,DHX58,YME1L1,MTG2,DDX60L,DNAJC27,PEX6,RAC2,NDST1,ZRANB3,SPATA5,NOD2,MYO1D,NAV1,ATL2,ATL3,CDC42,N4BP2,MFHAS1,MCM8,RAB27A,MPP3,ATP5A1,GNA12,GNAQ,GIMAP1,MX2,MYO10,ABCB9,HNRNPU,AK5,LONP1,EFTUD2,RHOA,DYNC1LI1,DIRAS1,DNA2,ABCC2,MCM9,ABCC1,HRAS,ABCA7,TAP1,EEFSEC,DDX19B,DDX20,ZGRF1,ABCG2,ABCB8,SLFN5,KIF5B,AGAP3,ABCF2,RALB,HNRNPUL1,SEPT10,TANC2	3335
InterPro	IPR029044	Nucleotide-diphospho-sugar transferases	0.876991	0.837848	False	2019	8	ENSG00000182272,ENSG00000175711,ENSG00000184389,ENSG00000197355,ENSG00000083444,ENSG00000128274,ENSG00000027847,ENSG00000163754	B4GALNT4,B3GNTL1,A3GALT2,UAP1L1,PLOD1,A4GALT,B4GALT7,GYG1	1689	18	ENSG00000197355,ENSG00000147408,ENSG00000175711,ENSG00000163754,ENSG00000184389,ENSG00000131873,ENSG00000128274,ENSG00000151348,ENSG00000158089,ENSG00000102595,ENSG00000121578,ENSG00000083444,ENSG00000139044,ENSG00000109956,ENSG00000257594,ENSG00000105509,ENSG00000027847,ENSG00000198756	UAP1L1,CSGALNACT1,B3GNTL1,GYG1,A3GALT2,CHSY1,A4GALT,EXT2,GALNT14,UGGT2,B4GALT4,PLOD1,B4GALNT3,B3GAT1,GALNT4,HAS1,B4GALT7,COLGALT2	3335
InterPro	IPR029058	Alpha/Beta hydrolase fold	1.08656	0.849697	False	2019	11	ENSG00000103066,ENSG00000213398,ENSG00000164237,ENSG00000169710,ENSG00000198848,ENSG00000112812,ENSG00000176978,ENSG00000118961,ENSG00000184227,ENSG00000177465,ENSG00000168792	PLA2G15,LCAT,CMBL,FASN,CES1,PRSS16,DPP7,C2orf43,ACOT1,ACOT4,ABHD15	1689	20	ENSG00000169710,ENSG00000106077,ENSG00000131238,ENSG00000184227,ENSG00000177465,ENSG00000213398,ENSG00000151287,ENSG00000204020,ENSG00000158201,ENSG00000144827,ENSG00000164237,ENSG00000164535,ENSG00000120915,ENSG00000122335,ENSG00000112812,ENSG00000198848,ENSG00000173239,ENSG00000087085,ENSG00000107798,ENSG00000176978	FASN,ABHD11,PPT1,ACOT1,ACOT4,LCAT,TEX30,LIPN,ABHD3,ABHD10,CMBL,DAGLB,EPHX2,SERAC1,PRSS16,CES1,LIPM,ACHE,LIPA,DPP7	3335
InterPro	IPR029063	S-adenosyl-L-methionine-dependent methyltransferase	0.852458	0.662713	False	2019	16	ENSG00000132600,ENSG00000171806,ENSG00000122687,ENSG00000127804,ENSG00000160310,ENSG00000124713,ENSG00000169710,ENSG00000143919,ENSG00000117481,ENSG00000130731,ENSG00000165055,ENSG00000037474,ENSG00000071462,ENSG00000156239,ENSG00000203880,ENSG00000214435	PRMT7,METTL18,FTSJ2,METTL16,PRMT2,GNMT,FASN,CAMKMT,NSUN4,C16orf13,METTL2B,NSUN2,WBSCR22,N6AMT1,PCMTD2,AS3MT	1689	37	ENSG00000130731,ENSG00000171806,ENSG00000169710,ENSG00000241058,ENSG00000165171,ENSG00000160310,ENSG00000123600,ENSG00000168300,ENSG00000108592,ENSG00000203880,ENSG00000132600,ENSG00000197006,ENSG00000165055,ENSG00000214435,ENSG00000183665,ENSG00000003509,ENSG00000180917,ENSG00000100483,ENSG00000037474,ENSG00000137574,ENSG00000137364,ENSG00000123427,ENSG00000203791,ENSG00000117481,ENSG00000101574,ENSG00000101654,ENSG00000138780,ENSG00000114735,ENSG00000110871,ENSG00000206562,ENSG00000171103,ENSG00000100462,ENSG00000127804,ENSG00000010165,ENSG00000143919,ENSG00000093010,ENSG00000124713	C16orf13,METTL18,FASN,NSUN6,WBSCR27,PRMT2,METTL8,PCMTD1,FTSJ3,PCMTD2,PRMT7,METTL9,METTL2B,AS3MT,TRMT12,NDUFAF7,CMTR2,VCPKMT,NSUN2,TGS1,TPMT,METTL21B,METTL10,NSUN4,METTL4,RNMT,GSTCD,HEMK1,COQ5,METTL6,TRMT61B,PRMT5,METTL16,METTL13,CAMKMT,COMT,GNMT	3335
InterPro	IPR029901	Protein Spire	1.97512	1	False	2019	1	ENSG00000204991	SPIRE2	1689	1	ENSG00000204991	SPIRE2	3335
InterPro	IPR030395	Glycerophosphodiester phosphodiesterase domain	1.31674	1	False	2019	2	ENSG00000102886,ENSG00000006007	GDPD3,GDE1	1689	3	ENSG00000102886,ENSG00000006007,ENSG00000158555	GDPD3,GDE1,GDPD5	3335
InterPro	IPR031780	FAM65, N-terminal	1.97512	1	False	2019	1	ENSG00000039523	FAM65A	1689	1	ENSG00000039523	FAM65A	3335
InterPro	IPR032466	Metal-dependent hydrolase	0.987248	1	False	2019	3	ENSG00000141096,ENSG00000167261,ENSG00000151640	DPEP3,DPEP2,DPYSL4	1689	6	ENSG00000151640,ENSG00000141096,ENSG00000196839,ENSG00000139344,ENSG00000093072,ENSG00000203705	DPYSL4,DPEP3,ADA,AMDHD1,CECR1,TATDN3	3335
InterPro	IPR032675	Leucine-rich repeat domain superfamily	1.05104	0.900085	False	2019	25	ENSG00000161328,ENSG00000148814,ENSG00000023191,ENSG00000127399,ENSG00000160959,ENSG00000177595,ENSG00000160949,ENSG00000176681,ENSG00000158113,ENSG00000136938,ENSG00000238083,ENSG00000169683,ENSG00000022556,ENSG00000161036,ENSG00000140853,ENSG00000155530,ENSG00000130508,ENSG00000165501,ENSG00000175489,ENSG00000134061,ENSG00000147324,ENSG00000116957,ENSG00000174348,ENSG00000156564,ENSG00000141294	LRRC56,LRRC27,RNH1,LRRC61,LRRC14,PIDD1,TONSL,LRRC37A,LRRC43,ANP32B,LRRC37A2,LRRC45,NLRP2,LRWD1,NLRC5,LRGUK,PXDN,LRR1,LRRC25,CD180,MFHAS1,TBCE,PODN,LRFN2,LRRC46	1689	47	ENSG00000175928,ENSG00000148814,ENSG00000129295,ENSG00000174123,ENSG00000173621,ENSG00000148655,ENSG00000128872,ENSG00000141294,ENSG00000174482,ENSG00000176681,ENSG00000238083,ENSG00000177595,ENSG00000165501,ENSG00000188906,ENSG00000166435,ENSG00000138594,ENSG00000136869,ENSG00000145868,ENSG00000127399,ENSG00000020181,ENSG00000145743,ENSG00000079691,ENSG00000181754,ENSG00000197147,ENSG00000130508,ENSG00000155530,ENSG00000162378,ENSG00000175489,ENSG00000023191,ENSG00000040199,ENSG00000174004,ENSG00000119397,ENSG00000022556,ENSG00000160959,ENSG00000161036,ENSG00000167207,ENSG00000147324,ENSG00000154099,ENSG00000134061,ENSG00000161328,ENSG00000105341,ENSG00000160226,ENSG00000148484,ENSG00000130764,ENSG00000160949,ENSG00000010626,ENSG00000170458	LRRN1,LRRC27,LRRC6,TLR10,LRFN4,C10orf11,TMOD2,LRRC46,LINGO2,LRRC37A,LRRC37A2,PIDD1,LRR1,LRRK2,XRRA1,TMOD3,TLR4,FBXO38,LRRC61,GPR124,FBXL17,LRRC16A,AMIGO1,LRRC8B,PXDN,LRGUK,ZYG11B,LRRC25,RNH1,PHLPP2,NRROS,CNTRL,NLRP2,LRRC14,LRWD1,NOD2,MFHAS1,DNAAF1,CD180,LRRC56,ATP5SL,C21orf2,RSU1,LRRC47,TONSL,LRRC23,CD14	3335
InterPro	IPR033116	Serine proteases, trypsin family, serine active site	1.48348	0.363705	False	2019	9	ENSG00000141086,ENSG00000166278,ENSG00000145244,ENSG00000139610,ENSG00000151006,ENSG00000095917,ENSG00000160183,ENSG00000178297,ENSG00000197766	CTRL,C2,CORIN,CELA1,PRSS53,TPSD1,TMPRSS3,TMPRSS9,CFD	1689	12	ENSG00000166278,ENSG00000197766,ENSG00000145244,ENSG00000167748,ENSG00000164344,ENSG00000151006,ENSG00000149418,ENSG00000095917,ENSG00000139610,ENSG00000141086,ENSG00000139178,ENSG00000178297	C2,CFD,CORIN,KLK1,KLKB1,PRSS53,ST14,TPSD1,CELA1,CTRL,C1RL,TMPRSS9	3335
InterPro	IPR034751	Yippee domain	1.97512	1	False	2019	1	ENSG00000090238	YPEL3	1689	1	ENSG00000090238	YPEL3	3335
InterPro	IPR035067	V-type ATPase subunit c	1.97512	1	False	2019	1	ENSG00000159720	ATP6V0D1	1689	1	ENSG00000159720	ATP6V0D1	3335
InterPro	IPR035587	DUS-like, FMN-binding domain	0.987263	1	False	2019	1	ENSG00000167264	DUS2	1689	2	ENSG00000167264,ENSG00000141994	DUS2,DUS3L	3335
InterPro	IPR035699	Dynein heavy chain, hydrolytic ATP-binding dynein motor region	3.95258	0.263028	False	2019	2	ENSG00000197653,ENSG00000187775	DNAH10,DNAH17	1689	1	ENSG00000197653	DNAH10	3335
InterPro	IPR035706	Dynein heavy chain, ATP-binding dynein motor region	3.95258	0.263028	False	2019	2	ENSG00000197653,ENSG00000187775	DNAH10,DNAH17	1689	1	ENSG00000197653	DNAH10	3335
InterPro	IPR035892	C2 domain superfamily	0.955024	1	False	2019	15	ENSG00000243708,ENSG00000007516,ENSG00000117868,ENSG00000170667,ENSG00000272636,ENSG00000107099,ENSG00000115896,ENSG00000205726,ENSG00000137841,ENSG00000105808,ENSG00000116711,ENSG00000089169,ENSG00000149527,ENSG00000132718,ENSG00000069869	PLA2G4B,BAIAP3,ESYT2,RASA4B,DOC2B,DOCK8,PLCL1,ITSN1,PLCB2,RASA4,PLA2G4A,RPH3A,PLCH2,SYT11,NEDD4	1689	31	ENSG00000117868,ENSG00000132718,ENSG00000088387,ENSG00000187091,ENSG00000115896,ENSG00000092929,ENSG00000040933,ENSG00000243708,ENSG00000154222,ENSG00000107099,ENSG00000089169,ENSG00000135905,ENSG00000145715,ENSG00000214078,ENSG00000007516,ENSG00000111731,ENSG00000135631,ENSG00000116641,ENSG00000205726,ENSG00000170667,ENSG00000154822,ENSG00000149527,ENSG00000078142,ENSG00000138835,ENSG00000165929,ENSG00000186716,ENSG00000109452,ENSG00000272636,ENSG00000182621,ENSG00000138119,ENSG00000166501	ESYT2,SYT11,DOCK9,PLCD1,PLCL1,UNC13D,INPP4A,PLA2G4B,CC2D1B,DOCK8,RPH3A,DOCK10,RASA1,CPNE1,BAIAP3,C2CD5,RAB11FIP5,DOCK7,ITSN1,RASA4B,PLCL2,PLCH2,PIK3C3,RGS3,TC2N,BCR,INPP4B,DOC2B,PLCB1,MYOF,PRKCB	3335
InterPro	IPR035979	RNA-binding domain superfamily	1.16807	0.720024	False	2019	13	ENSG00000135486,ENSG00000160294,ENSG00000004534,ENSG00000115053,ENSG00000177483,ENSG00000084072,ENSG00000169062,ENSG00000131013,ENSG00000076067,ENSG00000149187,ENSG00000125870,ENSG00000090905,ENSG00000188529	HNRNPA1,MCM3AP,RBM6,NCL,RBM44,PPIE,UPF3A,PPIL4,RBMS2,CELF1,SNRPB2,TNRC6A,SRSF10	1689	22	ENSG00000177483,ENSG00000184898,ENSG00000076067,ENSG00000004534,ENSG00000166831,ENSG00000169062,ENSG00000084072,ENSG00000106682,ENSG00000131013,ENSG00000101104,ENSG00000104177,ENSG00000103248,ENSG00000130811,ENSG00000160294,ENSG00000125870,ENSG00000078269,ENSG00000100227,ENSG00000137449,ENSG00000112183,ENSG00000063046,ENSG00000113742,ENSG00000115053	RBM44,RBM43,RBMS2,RBM6,RBPMS2,UPF3A,PPIE,EIF4H,PPIL4,PABPC1L,MYEF2,MTHFSD,EIF3G,MCM3AP,SNRPB2,SYNJ2,POLDIP3,CPEB2,RBM24,EIF4B,CPEB4,NCL	3335
InterPro	IPR036034	PDZ superfamily	1.07008	0.862149	False	2019	13	ENSG00000158106,ENSG00000178184,ENSG00000170801,ENSG00000086015,ENSG00000109756,ENSG00000108852,ENSG00000100151,ENSG00000110801,ENSG00000072415,ENSG00000156299,ENSG00000111052,ENSG00000069020,ENSG00000168807	RHPN1,PARD6G,HTRA3,MAST2,RAPGEF2,MPP2,PICK1,PSMD9,MPP5,TIAM1,LIN7A,MAST4,SNTB2	1689	24	ENSG00000172367,ENSG00000150054,ENSG00000168807,ENSG00000072415,ENSG00000106683,ENSG00000165650,ENSG00000110801,ENSG00000086015,ENSG00000119139,ENSG00000100151,ENSG00000158528,ENSG00000116991,ENSG00000151208,ENSG00000108852,ENSG00000139517,ENSG00000178184,ENSG00000158106,ENSG00000138835,ENSG00000161647,ENSG00000105227,ENSG00000156299,ENSG00000170801,ENSG00000125775,ENSG00000095397	PDZD3,MPP7,SNTB2,MPP5,LIMK1,PDZD8,PSMD9,MAST2,TJP2,PICK1,PPP1R9A,SIPA1L2,DLG5,MPP2,LNX2,PARD6G,RHPN1,RGS3,MPP3,PRX,TIAM1,HTRA3,SDCBP2,DFNB31	3335
InterPro	IPR036051	KRAB domain superfamily	2.57085	3.81719e-10	True	2019	104	ENSG00000118620,ENSG00000198131,ENSG00000196345,ENSG00000162714,ENSG00000171469,ENSG00000196705,ENSG00000172687,ENSG00000181666,ENSG00000120784,ENSG00000197020,ENSG00000197013,ENSG00000196458,ENSG00000186448,ENSG00000188227,ENSG00000162086,ENSG00000196110,ENSG00000188321,ENSG00000188629,ENSG00000188171,ENSG00000160961,ENSG00000196967,ENSG00000180855,ENSG00000175395,ENSG00000171295,ENSG00000173041,ENSG00000186230,ENSG00000188785,ENSG00000197128,ENSG00000198521,ENSG00000075407,ENSG00000186017,ENSG00000083828,ENSG00000204920,ENSG00000269343,ENSG00000234444,ENSG00000170949,ENSG00000181007,ENSG00000197134,ENSG00000131849,ENSG00000196867,ENSG00000171574,ENSG00000170260,ENSG00000164048,ENSG00000204947,ENSG00000184517,ENSG00000204946,ENSG00000186026,ENSG00000197362,ENSG00000197024,ENSG00000170265,ENSG00000122386,ENSG00000172006,ENSG00000196378,ENSG00000196693,ENSG00000197363,ENSG00000178665,ENSG00000198039,ENSG00000184939,ENSG00000182986,ENSG00000121417,ENSG00000204514,ENSG00000187607,ENSG00000144026,ENSG00000198466,ENSG00000189298,ENSG00000197054,ENSG00000131845,ENSG00000175787,ENSG00000197782,ENSG00000179909,ENSG00000167562,ENSG00000251369,ENSG00000160229,ENSG00000204604,ENSG00000198342,ENSG00000196152,ENSG00000146587,ENSG00000081665,ENSG00000237440,ENSG00000089335,ENSG00000256771,ENSG00000142528,ENSG00000197016,ENSG00000169131,ENSG00000167785,ENSG00000117010,ENSG00000196724,ENSG00000196418,ENSG00000152439,ENSG00000184619,ENSG00000197857,ENSG00000176024,ENSG00000198105,ENSG00000188295,ENSG00000167555,ENSG00000103199,ENSG00000167384,ENSG00000130684,ENSG00000005801,ENSG00000245680,ENSG00000105497,ENSG00000136870,ENSG00000181135,ENSG00000161551	ZNF430,ZNF544,ZKSCAN7,ZNF496,ZNF561,ZNF431,ZNF738,HKR1,ZFP30,ZNF100,ZNF429,ZNF605,ZNF197,ZNF793,ZNF75A,ZNF699,ZNF559,ZNF177,ZNF626,ZNF333,ZNF585A,ZNF443,ZNF25,ZNF440,ZNF680,ZNF749,ZNF548,ZNF772,ZNF43,ZNF37A,ZNF566,ZNF586,ZNF155,ZNF587B,ZNF736,ZNF160,ZFP82,ZNF257,ZNF132,ZFP28,ZNF584,ZNF212,ZNF589,ZNF425,ZFP1,ZNF783,ZNF284,ZNF786,ZNF398,ZNF282,ZNF205,ZNF554,ZNF34,ZNF33B,ZNF517,ZNF713,ZNF273,ZFP90,ZNF320,ZNF211,ZNF814,ENSG00000187607,ZNF514,ZNF587,ZKSCAN3,ENSG00000197054,ZNF304,ZNF169,ZNF780A,ZNF154,ZNF701,ZNF550,ZNF66,ZNF468,ZNF442,ZNF79,RBAK,ZNF506,ZNF737,ZNF302,ZNF253,ZNF473,ZNF470,ZNF354A,ZNF558,ZNF684,ZNF418,ZNF124,ZNF773,KRBA2,ZNF44,ZNF613,ZNF248,ZNF669,ZNF528,ZNF500,ZNF180,ZNF337,ZNF195,ZNF585B,ZNF175,ZNF189,ZNF707,ZNF577	1689	83	ENSG00000160229,ENSG00000197128,ENSG00000197013,ENSG00000167528,ENSG00000198039,ENSG00000144026,ENSG00000186026,ENSG00000164048,ENSG00000167555,ENSG00000184939,ENSG00000196693,ENSG00000221923,ENSG00000197020,ENSG00000186448,ENSG00000197362,ENSG00000170265,ENSG00000186017,ENSG00000198131,ENSG00000130684,ENSG00000196724,ENSG00000227124,ENSG00000197134,ENSG00000121417,ENSG00000120784,ENSG00000198466,ENSG00000269343,ENSG00000188227,ENSG00000204514,ENSG00000181896,ENSG00000196378,ENSG00000197363,ENSG00000184517,ENSG00000169131,ENSG00000196652,ENSG00000198105,ENSG00000256771,ENSG00000172006,ENSG00000204920,ENSG00000197024,ENSG00000180855,ENSG00000181666,ENSG00000188321,ENSG00000234444,ENSG00000146587,ENSG00000188295,ENSG00000196418,ENSG00000161551,ENSG00000184619,ENSG00000196458,ENSG00000005801,ENSG00000162086,ENSG00000122386,ENSG00000160961,ENSG00000171469,ENSG00000213988,ENSG00000251369,ENSG00000075407,ENSG00000196152,ENSG00000142528,ENSG00000103199,ENSG00000167384,ENSG00000081665,ENSG00000178665,ENSG00000196867,ENSG00000175395,ENSG00000117010,ENSG00000118620,ENSG00000105497,ENSG00000172687,ENSG00000198521,ENSG00000237440,ENSG00000188171,ENSG00000186230,ENSG00000175787,ENSG00000162714,ENSG00000196110,ENSG00000131849,ENSG00000196705,ENSG00000197054,ENSG00000083828,ENSG00000181007,ENSG00000188785,ENSG00000089335	ZNF66,ZNF772,ZNF429,ZNF641,ZNF273,ZNF514,ZNF284,ZNF589,ZNF528,ZFP90,ZNF33B,ZNF880,ZNF100,ZNF197,ZNF786,ZNF282,ZNF566,ZNF544,ZNF337,ZNF418,ZNF717,ZNF257,ZNF211,ZFP30,ZNF587,ZNF587B,ZNF793,ZNF814,ZNF101,ZNF34,ZNF517,ZFP1,ZNF354A,ZKSCAN5,ZNF248,ZNF253,ZNF554,ZNF155,ZNF398,ZNF443,HKR1,ZNF559,ZNF736,RBAK,ZNF669,ZNF124,ZNF577,KRBA2,ZNF605,ZNF195,ZNF75A,ZNF205,ZNF333,ZNF561,ZNF90,ZNF550,ZNF37A,ZNF79,ZNF473,ZNF500,ZNF180,ZNF506,ZNF713,ZFP28,ZNF25,ZNF684,ZNF430,ZNF175,ZNF738,ZNF43,ZNF737,ZNF626,ZNF749,ZNF169,ZNF496,ZNF699,ZNF132,ZNF431,ENSG00000197054,ZNF586,ZFP82,ZNF548,ZNF302	3335
InterPro	IPR036065	BolA-like superfamily	1.97512	1	False	2019	1	ENSG00000183336	BOLA2	1689	1	ENSG00000183336	BOLA2	3335
InterPro	IPR036079	V-type ATP synthase subunit C-like	1.97512	1	False	2019	1	ENSG00000159720	ATP6V0D1	1689	1	ENSG00000159720	ATP6V0D1	3335
InterPro	IPR036236	Zinc finger C2H2 superfamily	2.39968	1.42547e-12	True	2019	152	ENSG00000118620,ENSG00000198131,ENSG00000196345,ENSG00000162714,ENSG00000196653,ENSG00000171469,ENSG00000196705,ENSG00000181666,ENSG00000185730,ENSG00000120784,ENSG00000250571,ENSG00000182141,ENSG00000197020,ENSG00000197013,ENSG00000196268,ENSG00000196458,ENSG00000186448,ENSG00000188227,ENSG00000158805,ENSG00000179195,ENSG00000162086,ENSG00000174652,ENSG00000196110,ENSG00000188321,ENSG00000188629,ENSG00000188171,ENSG00000186446,ENSG00000124613,ENSG00000160961,ENSG00000196967,ENSG00000180855,ENSG00000175395,ENSG00000171295,ENSG00000173041,ENSG00000186230,ENSG00000188785,ENSG00000197128,ENSG00000189190,ENSG00000198521,ENSG00000075407,ENSG00000204366,ENSG00000204859,ENSG00000186017,ENSG00000083828,ENSG00000204920,ENSG00000269343,ENSG00000234444,ENSG00000137185,ENSG00000170949,ENSG00000177311,ENSG00000181007,ENSG00000197134,ENSG00000160352,ENSG00000099326,ENSG00000131849,ENSG00000196867,ENSG00000171574,ENSG00000172845,ENSG00000170260,ENSG00000164048,ENSG00000204947,ENSG00000184517,ENSG00000186026,ENSG00000197362,ENSG00000204644,ENSG00000197024,ENSG00000170265,ENSG00000122386,ENSG00000138738,ENSG00000172006,ENSG00000185811,ENSG00000196378,ENSG00000196693,ENSG00000197363,ENSG00000178665,ENSG00000198039,ENSG00000184939,ENSG00000182986,ENSG00000180035,ENSG00000196247,ENSG00000121417,ENSG00000204514,ENSG00000187607,ENSG00000100426,ENSG00000110851,ENSG00000152926,ENSG00000144026,ENSG00000198466,ENSG00000189298,ENSG00000070476,ENSG00000131845,ENSG00000175787,ENSG00000197782,ENSG00000179909,ENSG00000196670,ENSG00000170954,ENSG00000167562,ENSG00000251369,ENSG00000160229,ENSG00000204604,ENSG00000198342,ENSG00000197008,ENSG00000196152,ENSG00000146587,ENSG00000081665,ENSG00000237440,ENSG00000089335,ENSG00000167394,ENSG00000183309,ENSG00000256771,ENSG00000167766,ENSG00000142528,ENSG00000197951,ENSG00000197016,ENSG00000169131,ENSG00000188994,ENSG00000127903,ENSG00000167785,ENSG00000168813,ENSG00000117010,ENSG00000196724,ENSG00000184677,ENSG00000177873,ENSG00000196418,ENSG00000152439,ENSG00000197857,ENSG00000127124,ENSG00000203326,ENSG00000176024,ENSG00000167395,ENSG00000198105,ENSG00000100811,ENSG00000185669,ENSG00000188295,ENSG00000167555,ENSG00000103199,ENSG00000167384,ENSG00000153814,ENSG00000130684,ENSG00000005801,ENSG00000010539,ENSG00000119725,ENSG00000183621,ENSG00000245680,ENSG00000140386,ENSG00000105497,ENSG00000136870,ENSG00000181135,ENSG00000161551,ENSG00000196456,ENSG00000172262,ENSG00000181444	ZNF430,ZNF544,ZKSCAN7,ZNF496,ZNF502,ZNF561,ZNF431,HKR1,ZNF696,ZFP30,GLI4,ZNF708,ZNF100,ZNF429,ZNF493,ZNF605,ZNF197,ZNF793,ZNF276,ZNF664,ZNF75A,ZNF266,ZNF699,ZNF559,ZNF177,ZNF626,ZNF501,ZNF391,ZNF333,ZNF585A,ZNF443,ZNF25,ZNF440,ZNF680,ZNF749,ZNF548,ZNF772,ZNF600,ZNF43,ZNF37A,ZBTB12,ZBTB48,ZNF566,ZNF586,ZNF155,ZNF587B,ZNF736,ZSCAN9,ZNF160,ZBTB38,ZFP82,ZNF257,ZNF714,MZF1,ZNF132,ZFP28,ZNF584,SP3,ZNF212,ZNF589,ZNF425,ZFP1,ZNF284,ZNF786,ZFP57,ZNF398,ZNF282,ZNF205,PRDM5,ZNF554,IKZF1,ZNF34,ZNF33B,ZNF517,ZNF713,ZNF273,ZFP90,ZNF320,ZNF48,ZNF107,ZNF211,ZNF814,ENSG00000187607,ZBED4,PRDM4,ZNF117,ZNF514,ZNF587,ZKSCAN3,ZXDC,ZNF304,ZNF169,ZNF780A,ZNF154,ZFP62,ZNF415,ZNF701,ZNF550,ZNF66,ZNF468,ZNF442,ZNF138,ZNF79,RBAK,ZNF506,ZNF737,ZNF302,ZNF668,ZNF623,ZNF253,ZNF83,ZNF473,ZNF71,ZNF470,ZNF354A,ZNF292,ZNF835,ZNF558,ZNF507,ZNF684,ZNF418,ZBTB40,ZNF619,ZNF124,ZNF773,ZNF44,HIVEP3,ZNF525,ZNF613,ZNF646,ZNF248,YY1,SNAI3,ZNF669,ZNF528,ZNF500,ZNF180,JAZF1,ZNF337,ZNF195,ZNF200,ZNF410,ZNF438,ZNF585B,SCAPER,ZNF175,ZNF189,ZNF707,ZNF577,ZNF775,ZNF131,ZNF467	1689	132	ENSG00000204644,ENSG00000140386,ENSG00000160229,ENSG00000197128,ENSG00000197013,ENSG00000204366,ENSG00000167528,ENSG00000198039,ENSG00000196247,ENSG00000144026,ENSG00000122034,ENSG00000186026,ENSG00000138738,ENSG00000164048,ENSG00000167555,ENSG00000176371,ENSG00000184939,ENSG00000196653,ENSG00000172059,ENSG00000196693,ENSG00000140265,ENSG00000221923,ENSG00000197020,ENSG00000153814,ENSG00000186448,ENSG00000166478,ENSG00000197362,ENSG00000170265,ENSG00000100426,ENSG00000186017,ENSG00000198131,ENSG00000130684,ENSG00000196724,ENSG00000197134,ENSG00000121417,ENSG00000120784,ENSG00000198466,ENSG00000269343,ENSG00000188227,ENSG00000204514,ENSG00000181896,ENSG00000141956,ENSG00000196378,ENSG00000197363,ENSG00000184517,ENSG00000179195,ENSG00000100811,ENSG00000169131,ENSG00000196652,ENSG00000198105,ENSG00000256771,ENSG00000172466,ENSG00000172006,ENSG00000185669,ENSG00000188994,ENSG00000204920,ENSG00000197024,ENSG00000180855,ENSG00000181666,ENSG00000185591,ENSG00000167394,ENSG00000174652,ENSG00000188321,ENSG00000110851,ENSG00000152926,ENSG00000234444,ENSG00000114853,ENSG00000185730,ENSG00000120688,ENSG00000146587,ENSG00000188295,ENSG00000065029,ENSG00000196418,ENSG00000124613,ENSG00000161551,ENSG00000182141,ENSG00000196458,ENSG00000005801,ENSG00000162086,ENSG00000122386,ENSG00000160961,ENSG00000171469,ENSG00000127124,ENSG00000213988,ENSG00000196670,ENSG00000251369,ENSG00000143442,ENSG00000075407,ENSG00000196152,ENSG00000126746,ENSG00000142528,ENSG00000103199,ENSG00000167384,ENSG00000081665,ENSG00000176472,ENSG00000137185,ENSG00000178665,ENSG00000160352,ENSG00000196867,ENSG00000175395,ENSG00000117010,ENSG00000170627,ENSG00000118620,ENSG00000105497,ENSG00000151789,ENSG00000198521,ENSG00000118495,ENSG00000196268,ENSG00000237440,ENSG00000188171,ENSG00000121413,ENSG00000186230,ENSG00000175787,ENSG00000167766,ENSG00000181315,ENSG00000146007,ENSG00000162714,ENSG00000250571,ENSG00000101493,ENSG00000196110,ENSG00000131849,ENSG00000010539,ENSG00000196705,ENSG00000083828,ENSG00000181007,ENSG00000172273,ENSG00000186496,ENSG00000188785,ENSG00000089335,ENSG00000143067,ENSG00000119725,ENSG00000183621	ZFP57,SCAPER,ZNF66,ZNF772,ZNF429,ZBTB12,ZNF641,ZNF273,ZNF107,ZNF514,GTF3A,ZNF284,PRDM5,ZNF589,ZNF528,ZSCAN2,ZFP90,ZNF502,KLF11,ZNF33B,ZSCAN29,ZNF880,ZNF100,JAZF1,ZNF197,ZNF143,ZNF786,ZNF282,ZBED4,ZNF566,ZNF544,ZNF337,ZNF418,ZNF257,ZNF211,ZFP30,ZNF587,ZNF587B,ZNF793,ZNF814,ZNF101,PRDM15,ZNF34,ZNF517,ZFP1,ZNF664,YY1,ZNF354A,ZKSCAN5,ZNF248,ZNF253,ZNF24,ZNF554,SNAI3,ZNF292,ZNF155,ZNF398,ZNF443,HKR1,SP1,ZNF668,ZNF266,ZNF559,PRDM4,ZNF117,ZNF736,ZBTB47,ZNF696,WBP4,RBAK,ZNF669,ZNF76,ZNF124,ZNF391,ZNF577,ZNF708,ZNF605,ZNF195,ZNF75A,ZNF205,ZNF333,ZNF561,HIVEP3,ZNF90,ZFP62,ZNF550,POGZ,ZNF37A,ZNF79,ZNF384,ZNF473,ZNF500,ZNF180,ZNF506,ZNF575,ZSCAN9,ZNF713,ZNF714,ZFP28,ZNF25,ZNF684,GTSF1,ZNF430,ZNF175,ZNF385D,ZNF43,PLAGL1,ZNF493,ZNF737,ZNF626,ZSCAN18,ZNF749,ZNF169,ZNF83,ZNF322,ZMAT2,ZNF496,GLI4,ZNF516,ZNF699,ZNF132,ZNF200,ZNF431,ZNF586,ZFP82,HINFP,ZNF396,ZNF548,ZNF302,ZNF697,ZNF410,ZNF438	3335
InterPro	IPR036274	HR1 repeat superfamily	0.987263	1	False	2019	1	ENSG00000158106	RHPN1	1689	2	ENSG00000160447,ENSG00000158106	PKN3,RHPN1	3335
InterPro	IPR036291	NAD(P)-binding domain superfamily	0.928175	0.80669	False	2019	24	ENSG00000164039,ENSG00000143653,ENSG00000204228,ENSG00000169738,ENSG00000169710,ENSG00000242612,ENSG00000187630,ENSG00000160439,ENSG00000137106,ENSG00000153406,ENSG00000197894,ENSG00000115129,ENSG00000099377,ENSG00000105655,ENSG00000140043,ENSG00000108828,ENSG00000014641,ENSG00000135437,ENSG00000149084,ENSG00000180011,ENSG00000152642,ENSG00000143811,ENSG00000166796,ENSG00000134333	BDH2,SCCPDH,HSD17B8,DCXR,FASN,DECR2,DHRS4L2,RDH13,GRHPR,NMRAL1,ADH5,TP53I3,HSD3B7,ISYNA1,PTGR2,VAT1,MDH1,RDH5,HSD17B12,ZADH2,GPD1L,PYCR2,LDHC,LDHA	1689	51	ENSG00000160439,ENSG00000108828,ENSG00000072042,ENSG00000153406,ENSG00000151552,ENSG00000169710,ENSG00000156113,ENSG00000100612,ENSG00000115129,ENSG00000197894,ENSG00000073737,ENSG00000164039,ENSG00000187630,ENSG00000151116,ENSG00000106605,ENSG00000170509,ENSG00000152642,ENSG00000149084,ENSG00000151376,ENSG00000108786,ENSG00000109814,ENSG00000082212,ENSG00000116791,ENSG00000140043,ENSG00000164120,ENSG00000115107,ENSG00000112992,ENSG00000159231,ENSG00000161267,ENSG00000119537,ENSG00000102796,ENSG00000166796,ENSG00000087076,ENSG00000180011,ENSG00000100445,ENSG00000113790,ENSG00000127954,ENSG00000132196,ENSG00000014641,ENSG00000049239,ENSG00000137106,ENSG00000204228,ENSG00000109854,ENSG00000165555,ENSG00000092621,ENSG00000104522,ENSG00000099377,ENSG00000169738,ENSG00000143811,ENSG00000143653,ENSG00000133835	RDH13,VAT1,RDH11,NMRAL1,QDPR,FASN,KCNMA1,DHRS7,TP53I3,ADH5,DHRS9,BDH2,DHRS4L2,UEVLD,BLVRA,HSD17B13,GPD1L,HSD17B12,ME3,HSD17B1,UGDH,ME2,CRYZ,PTGR2,HPGD,STEAP3,NNT,CBR3,BDH1,KDSR,DHRS12,LDHC,HSD17B14,ZADH2,SDR39U1,EHHADH,STEAP4,HSD17B7,MDH1,H6PD,GRHPR,HSD17B8,HTATIP2,NOXRED1,PHGDH,TSTA3,HSD3B7,DCXR,PYCR2,SCCPDH,HSD17B4	3335
InterPro	IPR036638	Helix-loop-helix DNA-binding domain superfamily	0.789067	0.817561	False	2019	6	ENSG00000183734,ENSG00000070444,ENSG00000101190,ENSG00000133794,ENSG00000188290,ENSG00000072310	ASCL2,MNT,TCFL5,ARNTL,HES4,SREBF1	1689	15	ENSG00000125952,ENSG00000143437,ENSG00000072310,ENSG00000133794,ENSG00000164683,ENSG00000158773,ENSG00000213347,ENSG00000124151,ENSG00000168874,ENSG00000205927,ENSG00000184221,ENSG00000183734,ENSG00000101190,ENSG00000188290,ENSG00000070444	MAX,ARNT,SREBF1,ARNTL,HEY1,USF1,MXD3,NCOA3,ATOH8,OLIG2,OLIG1,ASCL2,TCFL5,HES4,MNT	3335
InterPro	IPR036640	ABC transporter type 1, transmembrane domain superfamily	0.789318	0.784529	False	2019	4	ENSG00000023839,ENSG00000204267,ENSG00000168394,ENSG00000103222	ABCC2,TAP2,TAP1,ABCC1	1689	10	ENSG00000117528,ENSG00000125257,ENSG00000114770,ENSG00000204267,ENSG00000108846,ENSG00000150967,ENSG00000023839,ENSG00000103222,ENSG00000168394,ENSG00000197150	ABCD3,ABCC4,ABCC5,TAP2,ABCC3,ABCB9,ABCC2,ABCC1,TAP1,ABCB8	3335
InterPro	IPR036770	Ankyrin repeat-containing domain superfamily	0.987103	1	False	2019	22	ENSG00000167522,ENSG00000108509,ENSG00000176915,ENSG00000204301,ENSG00000181090,ENSG00000160972,ENSG00000160949,ENSG00000065802,ENSG00000144488,ENSG00000196199,ENSG00000105186,ENSG00000168096,ENSG00000148331,ENSG00000072818,ENSG00000184381,ENSG00000198483,ENSG00000135976,ENSG00000047188,ENSG00000166839,ENSG00000196730,ENSG00000108262,ENSG00000204149	ANKRD11,CAMTA2,ANKLE2,NOTCH4,EHMT1,PPP1R16A,TONSL,ASB1,ESPNL,MPHOSPH8,ANKRD27,ANKS3,ASB6,ACAP1,PLA2G6,ANKRD35,ANKRD36,YTHDC2,ANKDD1A,DAPK1,GIT1,AGAP6	1689	44	ENSG00000119509,ENSG00000168016,ENSG00000138376,ENSG00000167522,ENSG00000108262,ENSG00000047188,ENSG00000204301,ENSG00000181090,ENSG00000151150,ENSG00000065413,ENSG00000188906,ENSG00000166839,ENSG00000189127,ENSG00000176915,ENSG00000132623,ENSG00000206560,ENSG00000196730,ENSG00000148331,ENSG00000204149,ENSG00000161664,ENSG00000166016,ENSG00000065802,ENSG00000144488,ENSG00000001629,ENSG00000198483,ENSG00000152766,ENSG00000108509,ENSG00000153317,ENSG00000160972,ENSG00000170209,ENSG00000196199,ENSG00000072818,ENSG00000177981,ENSG00000135828,ENSG00000188234,ENSG00000165138,ENSG00000089847,ENSG00000160949,ENSG00000177054,ENSG00000105186,ENSG00000184381,ENSG00000134996,ENSG00000133612,ENSG00000170921	INVS,TRANK1,BARD1,ANKRD11,GIT1,YTHDC2,NOTCH4,EHMT1,ANK3,ANKRD44,LRRK2,ANKDD1A,ANKRD34B,ANKLE2,ANKEF1,ANKRD28,DAPK1,ASB6,AGAP6,ASB16,ABTB2,ASB1,ESPNL,ANKIB1,ANKRD35,ANKRD22,CAMTA2,ASAP1,PPP1R16A,ANKK1,MPHOSPH8,ACAP1,ASB8,RNASEL,AGAP4,ANKS6,ANKRD24,TONSL,ZDHHC13,ANKRD27,PLA2G6,OSTF1,AGAP3,TANC2	3335
InterPro	IPR036960	T-box superfamily	0.987263	1	False	2019	1	ENSG00000149922	TBX6	1689	2	ENSG00000149922,ENSG00000143178	TBX6,TBX19	3335
InterPro	IPR037219	Peptidase M41-like	1.9757	0.606535	False	2019	2	ENSG00000197912,ENSG00000136758	SPG7,YME1L1	1689	2	ENSG00000197912,ENSG00000136758	SPG7,YME1L1	3335
InterPro	IPR037524	PA14/GLEYA domain	1.97512	1	False	2019	1	ENSG00000182272	B4GALNT4	1689	1	ENSG00000139044	B4GALNT3	3335
InterPro	IPR038269	SCAN domain superfamily	1.38377	0.607815	False	2019	7	ENSG00000196345,ENSG00000162714,ENSG00000186448,ENSG00000137185,ENSG00000099326,ENSG00000189298,ENSG00000103199	ZKSCAN7,ZNF496,ZNF197,ZSCAN9,MZF1,ZKSCAN3,ZNF500	1689	10	ENSG00000176371,ENSG00000140265,ENSG00000186448,ENSG00000196652,ENSG00000172466,ENSG00000103199,ENSG00000137185,ENSG00000121413,ENSG00000162714,ENSG00000186496	ZSCAN2,ZSCAN29,ZNF197,ZKSCAN5,ZNF24,ZNF500,ZSCAN9,ZSCAN18,ZNF496,ZNF396	3335
InterPro	IPR038499	BRO1 domain superfamily	0.987263	1	False	2019	1	ENSG00000158106	RHPN1	1689	2	ENSG00000170248,ENSG00000158106	PDCD6IP,RHPN1	3335
InterPro	IPR039058	Yippee family	1.97512	1	False	2019	1	ENSG00000090238	YPEL3	1689	1	ENSG00000090238	YPEL3	3335
InterPro	IPR040221	CDCA7/CDA7L	1.97512	1	False	2019	1	ENSG00000164649	CDCA7L	1689	1	ENSG00000164649	CDCA7L	3335
InterPro	IPR040370	Coiled-coil domain-containing protein 74A/74B/92	3.95258	0.263028	False	2019	2	ENSG00000119242,ENSG00000163040	CCDC92,CCDC74A	1689	1	ENSG00000163040	CCDC74A	3335
Keyword	KW-0007	Acetylation	0.936593	0.396294	False	483	337	ENSG00000118620,ENSG00000102882,ENSG00000156261,ENSG00000163807,ENSG00000167526,ENSG00000183336,ENSG00000135486,ENSG00000131165,ENSG00000174775,ENSG00000023191,ENSG00000115486,ENSG00000168906,ENSG00000122674,ENSG00000186230,ENSG00000101367,ENSG00000133318,ENSG00000032389,ENSG00000198563,ENSG00000184743,ENSG00000105258,ENSG00000109519,ENSG00000163191,ENSG00000000460,ENSG00000163902,ENSG00000172845,ENSG00000117592,ENSG00000047849,ENSG00000240065,ENSG00000213719,ENSG00000204435,ENSG00000204463,ENSG00000204469,ENSG00000204472,ENSG00000204946,ENSG00000181090,ENSG00000070444,ENSG00000104969,ENSG00000104714,ENSG00000146112,ENSG00000160307,ENSG00000164818,ENSG00000169682,ENSG00000178950,ENSG00000176476,ENSG00000178952,ENSG00000184110,ENSG00000177595,ENSG00000160948,ENSG00000146733,ENSG00000168488,ENSG00000164850,ENSG00000160294,ENSG00000160285,ENSG00000002822,ENSG00000132436,ENSG00000149262,ENSG00000105963,ENSG00000083845,ENSG00000180035,ENSG00000005175,ENSG00000129083,ENSG00000008018,ENSG00000120071,ENSG00000160209,ENSG00000160213,ENSG00000164237,ENSG00000115053,ENSG00000176974,ENSG00000136938,ENSG00000197142,ENSG00000124713,ENSG00000180185,ENSG00000079156,ENSG00000073969,ENSG00000091542,ENSG00000164880,ENSG00000141252,ENSG00000180104,ENSG00000095383,ENSG00000060069,ENSG00000137764,ENSG00000090615,ENSG00000100994,ENSG00000125089,ENSG00000126602,ENSG00000171763,ENSG00000105968,ENSG00000142599,ENSG00000115687,ENSG00000143653,ENSG00000030110,ENSG00000110619,ENSG00000205531,ENSG00000122390,ENSG00000231500,ENSG00000105583,ENSG00000101246,ENSG00000114354,ENSG00000064666,ENSG00000073578,ENSG00000141030,ENSG00000105771,ENSG00000169738,ENSG00000169710,ENSG00000169696,ENSG00000126522,ENSG00000175416,ENSG00000137713,ENSG00000103549,ENSG00000093000,ENSG00000100029,ENSG00000197958,ENSG00000102606,ENSG00000124831,ENSG00000169689,ENSG00000160193,ENSG00000108883,ENSG00000142188,ENSG00000167394,ENSG00000099817,ENSG00000100417,ENSG00000242612,ENSG00000130656,ENSG00000042493,ENSG00000124920,ENSG00000173638,ENSG00000175334,ENSG00000178209,ENSG00000178685,ENSG00000196419,ENSG00000196199,ENSG00000188994,ENSG00000121310,ENSG00000183726,ENSG00000075234,ENSG00000203485,ENSG00000160439,ENSG00000130731,ENSG00000108094,ENSG00000142208,ENSG00000184182,ENSG00000105607,ENSG00000165055,ENSG00000101347,ENSG00000064419,ENSG00000101191,ENSG00000140575,ENSG00000167815,ENSG00000169925,ENSG00000091073,ENSG00000105568,ENSG00000155506,ENSG00000122873,ENSG00000151151,ENSG00000132256,ENSG00000188846,ENSG00000168397,ENSG00000127948,ENSG00000105185,ENSG00000103415,ENSG00000127663,ENSG00000125166,ENSG00000130726,ENSG00000131100,ENSG00000108395,ENSG00000126432,ENSG00000142669,ENSG00000152219,ENSG00000060491,ENSG00000197894,ENSG00000167363,ENSG00000170638,ENSG00000171148,ENSG00000160208,ENSG00000054793,ENSG00000142655,ENSG00000133678,ENSG00000157978,ENSG00000182952,ENSG00000164978,ENSG00000100201,ENSG00000122692,ENSG00000163931,ENSG00000240972,ENSG00000100376,ENSG00000100380,ENSG00000111666,ENSG00000095002,ENSG00000115129,ENSG00000154328,ENSG00000158104,ENSG00000164576,ENSG00000169180,ENSG00000175115,ENSG00000087365,ENSG00000179409,ENSG00000189060,ENSG00000116786,ENSG00000242110,ENSG00000137497,ENSG00000103507,ENSG00000099977,ENSG00000170619,ENSG00000103510,ENSG00000072778,ENSG00000115216,ENSG00000110063,ENSG00000037474,ENSG00000157349,ENSG00000103051,ENSG00000182446,ENSG00000132507,ENSG00000115241,ENSG00000197386,ENSG00000115306,ENSG00000050405,ENSG00000125388,ENSG00000196526,ENSG00000133104,ENSG00000170906,ENSG00000170322,ENSG00000061936,ENSG00000070371,ENSG00000112667,ENSG00000100056,ENSG00000135929,ENSG00000105656,ENSG00000100266,ENSG00000144580,ENSG00000115073,ENSG00000160072,ENSG00000023892,ENSG00000185963,ENSG00000163041,ENSG00000242616,ENSG00000198931,ENSG00000140455,ENSG00000123636,ENSG00000164096,ENSG00000005801,ENSG00000133794,ENSG00000092108,ENSG00000161542,ENSG00000140374,ENSG00000103111,ENSG00000147324,ENSG00000151498,ENSG00000172922,ENSG00000172954,ENSG00000125611,ENSG00000184056,ENSG00000130024,ENSG00000120253,ENSG00000188186,ENSG00000108828,ENSG00000183605,ENSG00000100243,ENSG00000165416,ENSG00000107959,ENSG00000067057,ENSG00000152492,ENSG00000171033,ENSG00000158545,ENSG00000014641,ENSG00000085491,ENSG00000136098,ENSG00000112685,ENSG00000125656,ENSG00000132740,ENSG00000135972,ENSG00000138246,ENSG00000103671,ENSG00000076067,ENSG00000138801,ENSG00000146085,ENSG00000152904,ENSG00000072736,ENSG00000180011,ENSG00000176658,ENSG00000176422,ENSG00000140988,ENSG00000103275,ENSG00000113810,ENSG00000165637,ENSG00000157881,ENSG00000151690,ENSG00000125651,ENSG00000198431,ENSG00000116957,ENSG00000108587,ENSG00000110435,ENSG00000127191,ENSG00000127561,ENSG00000108578,ENSG00000100726,ENSG00000109920,ENSG00000168291,ENSG00000145982,ENSG00000176390,ENSG00000013810,ENSG00000184840,ENSG00000100321,ENSG00000143811,ENSG00000146457,ENSG00000060762,ENSG00000196284,ENSG00000120539,ENSG00000164403,ENSG00000171766,ENSG00000063854,ENSG00000132305,ENSG00000149187,ENSG00000134571,ENSG00000134333,ENSG00000103966,ENSG00000125870,ENSG00000105193,ENSG00000135114,ENSG00000160410,ENSG00000170889,ENSG00000171928,ENSG00000185527,ENSG00000163754,ENSG00000137337,ENSG00000100288,ENSG00000100296,ENSG00000069869,ENSG00000197798,ENSG00000134825,ENSG00000029725,ENSG00000126215,ENSG00000167965,ENSG00000196235,ENSG00000233927,ENSG00000185340,ENSG00000136371,ENSG00000133256	ZNF430,MAPK3,CCT8,KIAA1143,RPL13,BOLA2,HNRNPA1,CHMP1A,HRAS,RNH1,GGCX,MAT2A,CCZ1,ZNF749,MAPRE1,RTN3,TSSC1,DDX39B,ATL3,POLR2I,GRPEL1,S100A11,C1orf112,RPN1,SP3,PRDX6,MAP4,PSMB9,CLIC1,CSNK2B,BAG6,PRRC2A,AIF1,ZNF783,EHMT1,MNT,SGTA,ERICH1,PPP1R18,S100B,HEATR2,SPNS1,GAK,CCDC101,TUFM,EIF3C,PIDD1,VPS28,PSPH,ATXN2L,GPER1,MCM3AP,LSS,MAD1L1,FIGNL1,INTS4,ADAP1,RPS5,ZNF48,RPAP3,COPB1,PSMB1,KANSL1,PDXK,CSTB,CMBL,NCL,SHMT1,ANP32B,ACSL5,GNMT,FAHD1,OSBPL6,NSF,ALKBH5,INTS1,VPS53,EXOC3,TBC1D2,CTDP1,MAP2K5,GOLGA3,PYGB,SH3TC1,TRAP1,SPATA5L1,H2AFV,RERE,PASK,SCCPDH,BAK1,CARS,NAP1L4,NAA60,RPS18,WDR83OS,ARFRP1,TFG,CNN2,SDHA,COPS3,SMG9,DCXR,FASN,ASPSCR1,ASL,CLTB,PPP2R1B,RNF40,NUP50,PES1,RPL12,ARHGEF7,LRRFIP1,STRA13,WDR4,EFTUD2,TMEM50B,ZNF668,POLR2E,PMM1,DECR2,HBZ,CAPG,MYRF,SLC19A1,BANF1,PLEC,PARP10,XRCC6,MPHOSPH8,ZNF292,ECHDC2,TMEM50A,TTC38,INF2,RDH13,C16orf13,CUL2,AKT1,UBE2F,GCDH,METTL2B,SAMHD1,TNPO3,DIDO1,IQGAP1,PRDX2,BRD3,DTX2,PPP2R1A,LARP1,CISD1,IPMK,TRIM5,RPL14,ATG4B,POR,PDCD5,HMOX2,KDM4B,GOT2,TRIM28,ATP6V1E1,TRIM37,PRDX5,SH3BGRL3,ARL14EP,OGFR,ADH5,FN3K,TRABD,TADA3,RRP1B,ATP9A,PEX14,TMEM254,LDLRAP1,HMGN4,NUDT2,DDX17,SMU1,TKT,MIF,FAM118A,ST13,CHPT1,MSH2,TP53I3,NEIL2,HPD,SAP30L,XPO6,PACS1,SF3B2,GEMIN4,H1F0,PLEKHM2,AMACR,NUMA1,BCKDK,DDT,COMMD5,KAT8,ACADVL,NRBP1,DCPS,NSUN2,DDX19B,COG4,NPLOC4,EIF5A,PPM1G,HTT,SPTBN1,LIMA1,GRK4,AFAP1,SPG20,NDUFA3,NFRKB,SFSWAP,CLTCL1,DNPH1,DGCR14,CYP27A1,ELL,PACSIN2,RQCD1,ACTR1B,ATAD3B,DEF6,BICD2,H3F3A,GNG10,APRT,USP3,BAZ2B,ENSG00000164096,ZNF195,ARNTL,SCFD1,PRPSAP1,ETFA,MON1B,MFHAS1,ACAD8,RNASEH2C,LCLAT1,CHCHD5,VPS33B,PHF10,NUP43,LAMTOR4,VAT1,SFXN4,CYB5R3,SUGT1,PITRM1,PFKP,CCDC50,PKIA,ZC3H18,MDH1,SLC25A24,NEK3,EXOC2,CLPP,IGHMBP2,MRPS9,DNAJC13,TRIP4,RBMS2,PAPSS1,MUT,GGPS1,NFATC3,ZADH2,MYO1D,SPRYD4,RPS2,UBE2I,SMC4,VDAC2,PANK4,MFSD6,GTF2F1,TXNRD1,TBCE,GOSR1,PDHX,TRAF2,SYNGR3,BLMH,TELO2,FNBP4,PDHB,FARS2,CRLF3,TACC3,TMED9,SYNGR1,PYCR2,WTAP,MPC1,SUPT3H,MASTL,SHROOM1,GATM,HAGH,IMMT,CELF1,MYBPC3,LDHA,EHD4,SNRPB2,RPS16,OASL,SHKBP1,RPS9,TVP23B,PDE6G,GYG1,MDC1,CHKB,THOC5,NEDD4,FAM118B,TMEM258,RABEP1,XRCC3,MLST8,SUPT5H,RPS28,GAS2L1,MTHFS,PDE6B	1689	701	ENSG00000135929,ENSG00000135972,ENSG00000141030,ENSG00000144580,ENSG00000171928,ENSG00000130024,ENSG00000064012,ENSG00000156502,ENSG00000148180,ENSG00000101367,ENSG00000116786,ENSG00000136111,ENSG00000160285,ENSG00000164096,ENSG00000155749,ENSG00000160439,ENSG00000172340,ENSG00000105185,ENSG00000100994,ENSG00000136874,ENSG00000147592,ENSG00000142599,ENSG00000108828,ENSG00000125952,ENSG00000072042,ENSG00000180185,ENSG00000134283,ENSG00000164144,ENSG00000130731,ENSG00000070371,ENSG00000113658,ENSG00000103415,ENSG00000041357,ENSG00000137764,ENSG00000240972,ENSG00000111666,ENSG00000042493,ENSG00000079257,ENSG00000073578,ENSG00000138801,ENSG00000151552,ENSG00000184752,ENSG00000198677,ENSG00000198952,ENSG00000057252,ENSG00000125877,ENSG00000198218,ENSG00000178252,ENSG00000188846,ENSG00000099977,ENSG00000127948,ENSG00000180104,ENSG00000008988,ENSG00000093144,ENSG00000126215,ENSG00000002549,ENSG00000112977,ENSG00000129083,ENSG00000100991,ENSG00000129003,ENSG00000151498,ENSG00000152904,ENSG00000156261,ENSG00000143437,ENSG00000159445,ENSG00000158161,ENSG00000169299,ENSG00000211456,ENSG00000111906,ENSG00000164880,ENSG00000170035,ENSG00000132305,ENSG00000136193,ENSG00000114738,ENSG00000170248,ENSG00000143322,ENSG00000060069,ENSG00000138095,ENSG00000066027,ENSG00000120071,ENSG00000104388,ENSG00000128708,ENSG00000075239,ENSG00000140575,ENSG00000149311,ENSG00000156110,ENSG00000169710,ENSG00000044115,ENSG00000171763,ENSG00000178209,ENSG00000178685,ENSG00000186591,ENSG00000077458,ENSG00000158864,ENSG00000241058,ENSG00000171766,ENSG00000133104,ENSG00000100376,ENSG00000127947,ENSG00000131558,ENSG00000132740,ENSG00000132749,ENSG00000028528,ENSG00000076067,ENSG00000091527,ENSG00000137513,ENSG00000135968,ENSG00000177595,ENSG00000117592,ENSG00000185963,ENSG00000181873,ENSG00000120539,ENSG00000231500,ENSG00000176261,ENSG00000110031,ENSG00000169371,ENSG00000168385,ENSG00000176731,ENSG00000105258,ENSG00000120860,ENSG00000138018,ENSG00000100603,ENSG00000102882,ENSG00000141027,ENSG00000172954,ENSG00000178802,ENSG00000183336,ENSG00000101310,ENSG00000174780,ENSG00000148719,ENSG00000093000,ENSG00000168028,ENSG00000067704,ENSG00000112339,ENSG00000117054,ENSG00000122873,ENSG00000151151,ENSG00000240065,ENSG00000152492,ENSG00000196526,ENSG00000181090,ENSG00000100296,ENSG00000113441,ENSG00000115129,ENSG00000115091,ENSG00000076003,ENSG00000089876,ENSG00000163466,ENSG00000166831,ENSG00000166743,ENSG00000158941,ENSG00000175895,ENSG00000155506,ENSG00000120253,ENSG00000197142,ENSG00000117528,ENSG00000196072,ENSG00000165637,ENSG00000183726,ENSG00000164978,ENSG00000100201,ENSG00000101773,ENSG00000152359,ENSG00000140374,ENSG00000017797,ENSG00000065809,ENSG00000135114,ENSG00000111275,ENSG00000072364,ENSG00000154124,ENSG00000160307,ENSG00000163807,ENSG00000197894,ENSG00000054611,ENSG00000213390,ENSG00000047849,ENSG00000146386,ENSG00000165806,ENSG00000180817,ENSG00000135046,ENSG00000170634,ENSG00000183092,ENSG00000116698,ENSG00000197798,ENSG00000096717,ENSG00000125868,ENSG00000130726,ENSG00000124422,ENSG00000127483,ENSG00000095321,ENSG00000182923,ENSG00000138698,ENSG00000196363,ENSG00000170456,ENSG00000119383,ENSG00000173801,ENSG00000155097,ENSG00000106605,ENSG00000141698,ENSG00000142188,ENSG00000049541,ENSG00000105607,ENSG00000130766,ENSG00000115866,ENSG00000126432,ENSG00000106682,ENSG00000158104,ENSG00000170638,ENSG00000170145,ENSG00000067836,ENSG00000189060,ENSG00000171033,ENSG00000166478,ENSG00000254999,ENSG00000136371,ENSG00000165055,ENSG00000110063,ENSG00000149218,ENSG00000167526,ENSG00000169682,ENSG00000176476,ENSG00000178952,ENSG00000122674,ENSG00000078674,ENSG00000214530,ENSG00000115306,ENSG00000076924,ENSG00000198130,ENSG00000163125,ENSG00000085231,ENSG00000123636,ENSG00000168488,ENSG00000183955,ENSG00000072958,ENSG00000141252,ENSG00000132436,ENSG00000134571,ENSG00000104835,ENSG00000121691,ENSG00000125445,ENSG00000103245,ENSG00000136286,ENSG00000108395,ENSG00000147684,ENSG00000136717,ENSG00000176390,ENSG00000184056,ENSG00000132507,ENSG00000115310,ENSG00000135387,ENSG00000163754,ENSG00000140988,ENSG00000054793,ENSG00000114030,ENSG00000117791,ENSG00000143553,ENSG00000124198,ENSG00000166913,ENSG00000242616,ENSG00000182952,ENSG00000067057,ENSG00000183044,ENSG00000060982,ENSG00000055332,ENSG00000114354,ENSG00000135905,ENSG00000158373,ENSG00000186468,ENSG00000090686,ENSG00000175416,ENSG00000175115,ENSG00000023892,ENSG00000164733,ENSG00000163875,ENSG00000117748,ENSG00000136875,ENSG00000136783,ENSG00000107201,ENSG00000032389,ENSG00000100483,ENSG00000133794,ENSG00000011007,ENSG00000144560,ENSG00000116288,ENSG00000145782,ENSG00000149591,ENSG00000124357,ENSG00000111237,ENSG00000095261,ENSG00000104714,ENSG00000126698,ENSG00000140464,ENSG00000141179,ENSG00000105771,ENSG00000124920,ENSG00000162704,ENSG00000103051,ENSG00000109814,ENSG00000091073,ENSG00000103549,ENSG00000079691,ENSG00000165280,ENSG00000135778,ENSG00000136628,ENSG00000153113,ENSG00000051620,ENSG00000100417,ENSG00000115216,ENSG00000119321,ENSG00000125166,ENSG00000126602,ENSG00000126216,ENSG00000037474,ENSG00000145715,ENSG00000146085,ENSG00000166685,ENSG00000126522,ENSG00000033178,ENSG00000082212,ENSG00000060762,ENSG00000030110,ENSG00000204472,ENSG00000123737,ENSG00000184182,ENSG00000095002,ENSG00000103671,ENSG00000166135,ENSG00000164305,ENSG00000137364,ENSG00000214078,ENSG00000162434,ENSG00000103275,ENSG00000188994,ENSG00000124767,ENSG00000146733,ENSG00000198563,ENSG00000157601,ENSG00000092108,ENSG00000116791,ENSG00000149262,ENSG00000235169,ENSG00000136051,ENSG00000101421,ENSG00000119638,ENSG00000146409,ENSG00000166847,ENSG00000170889,ENSG00000185591,ENSG00000184840,ENSG00000151148,ENSG00000187164,ENSG00000183605,ENSG00000147419,ENSG00000198793,ENSG00000135052,ENSG00000050405,ENSG00000103507,ENSG00000103356,ENSG00000103510,ENSG00000167394,ENSG00000131143,ENSG00000011485,ENSG00000130813,ENSG00000134248,ENSG00000100726,ENSG00000105656,ENSG00000110768,ENSG00000143891,ENSG00000151327,ENSG00000169696,ENSG00000087365,ENSG00000167645,ENSG00000163041,ENSG00000121310,ENSG00000063854,ENSG00000144895,ENSG00000177556,ENSG00000023191,ENSG00000085491,ENSG00000198231,ENSG00000115486,ENSG00000103111,ENSG00000115750,ENSG00000040275,ENSG00000248098,ENSG00000146066,ENSG00000154328,ENSG00000100029,ENSG00000197958,ENSG00000203791,ENSG00000198931,ENSG00000203485,ENSG00000133706,ENSG00000160294,ENSG00000111361,ENSG00000196782,ENSG00000029725,ENSG00000167280,ENSG00000112697,ENSG00000125450,ENSG00000116641,ENSG00000134058,ENSG00000160410,ENSG00000164237,ENSG00000167644,ENSG00000173638,ENSG00000110713,ENSG00000176974,ENSG00000159840,ENSG00000133313,ENSG00000176422,ENSG00000142655,ENSG00000196839,ENSG00000106772,ENSG00000069424,ENSG00000125388,ENSG00000052126,ENSG00000099817,ENSG00000085365,ENSG00000054965,ENSG00000035403,ENSG00000125870,ENSG00000129562,ENSG00000131100,ENSG00000115919,ENSG00000147872,ENSG00000165410,ENSG00000186184,ENSG00000170606,ENSG00000174791,ENSG00000145982,ENSG00000173436,ENSG00000100243,ENSG00000116171,ENSG00000171793,ENSG00000110619,ENSG00000164924,ENSG00000005801,ENSG00000115138,ENSG00000120915,ENSG00000165417,ENSG00000070669,ENSG00000100580,ENSG00000101474,ENSG00000108561,ENSG00000128829,ENSG00000150753,ENSG00000164576,ENSG00000169925,ENSG00000174989,ENSG00000174483,ENSG00000197548,ENSG00000254986,ENSG00000196199,ENSG00000014123,ENSG00000124151,ENSG00000204209,ENSG00000140455,ENSG00000142937,ENSG00000100154,ENSG00000100227,ENSG00000162174,ENSG00000130332,ENSG00000100266,ENSG00000112992,ENSG00000142669,ENSG00000159231,ENSG00000164818,ENSG00000168291,ENSG00000174238,ENSG00000100023,ENSG00000197386,ENSG00000134899,ENSG00000198961,ENSG00000242110,ENSG00000115677,ENSG00000151690,ENSG00000161267,ENSG00000163682,ENSG00000128928,ENSG00000154822,ENSG00000100577,ENSG00000108528,ENSG00000128340,ENSG00000137285,ENSG00000074266,ENSG00000152219,ENSG00000160993,ENSG00000176658,ENSG00000020922,ENSG00000099219,ENSG00000138777,ENSG00000134369,ENSG00000196284,ENSG00000183386,ENSG00000166224,ENSG00000102572,ENSG00000142583,ENSG00000137267,ENSG00000184743,ENSG00000091542,ENSG00000170619,ENSG00000108443,ENSG00000111615,ENSG00000112667,ENSG00000122971,ENSG00000078140,ENSG00000117450,ENSG00000064666,ENSG00000064419,ENSG00000147324,ENSG00000000460,ENSG00000164934,ENSG00000169180,ENSG00000084112,ENSG00000147526,ENSG00000180011,ENSG00000133678,ENSG00000133318,ENSG00000213639,ENSG00000069974,ENSG00000153048,ENSG00000164850,ENSG00000152234,ENSG00000110880,ENSG00000198431,ENSG00000091640,ENSG00000113790,ENSG00000138246,ENSG00000103642,ENSG00000154429,ENSG00000157778,ENSG00000164111,ENSG00000167553,ENSG00000169032,ENSG00000175334,ENSG00000129515,ENSG00000135018,ENSG00000100116,ENSG00000188522,ENSG00000196975,ENSG00000138101,ENSG00000004864,ENSG00000107796,ENSG00000145555,ENSG00000082074,ENSG00000128989,ENSG00000105373,ENSG00000131351,ENSG00000118620,ENSG00000008018,ENSG00000153187,ENSG00000160213,ENSG00000170027,ENSG00000185527,ENSG00000100321,ENSG00000100083,ENSG00000143549,ENSG00000196565,ENSG00000123213,ENSG00000182247,ENSG00000108883,ENSG00000117395,ENSG00000100284,ENSG00000014641,ENSG00000134825,ENSG00000233927,ENSG00000160695,ENSG00000090615,ENSG00000077684,ENSG00000112685,ENSG00000139343,ENSG00000140650,ENSG00000167004,ENSG00000072736,ENSG00000186716,ENSG00000172830,ENSG00000100462,ENSG00000143924,ENSG00000186230,ENSG00000095787,ENSG00000138346,ENSG00000135828,ENSG00000079950,ENSG00000107959,ENSG00000176533,ENSG00000122783,ENSG00000125651,ENSG00000109854,ENSG00000138768,ENSG00000005175,ENSG00000110107,ENSG00000115956,ENSG00000130656,ENSG00000095139,ENSG00000141569,ENSG00000146007,ENSG00000135655,ENSG00000085662,ENSG00000013810,ENSG00000185085,ENSG00000162521,ENSG00000131669,ENSG00000101361,ENSG00000149499,ENSG00000164904,ENSG00000174775,ENSG00000014216,ENSG00000166394,ENSG00000186111,ENSG00000095383,ENSG00000076650,ENSG00000100362,ENSG00000115902,ENSG00000091039,ENSG00000134758,ENSG00000083937,ENSG00000109519,ENSG00000173653,ENSG00000180901,ENSG00000082397,ENSG00000061676,ENSG00000010165,ENSG00000148690,ENSG00000198755,ENSG00000204469,ENSG00000204619,ENSG00000148484,ENSG00000100288,ENSG00000174177,ENSG00000115365,ENSG00000063046,ENSG00000083845,ENSG00000124570,ENSG00000185201,ENSG00000129484,ENSG00000137944,ENSG00000157349,ENSG00000165092,ENSG00000105568,ENSG00000141568,ENSG00000148700,ENSG00000115687,ENSG00000092621,ENSG00000171314,ENSG00000160948,ENSG00000130764,ENSG00000155093,ENSG00000050820,ENSG00000177054,ENSG00000108107,ENSG00000167965,ENSG00000196235,ENSG00000038219,ENSG00000070444,ENSG00000160209,ENSG00000161920,ENSG00000170759,ENSG00000141994,ENSG00000115053,ENSG00000180353,ENSG00000134996,ENSG00000054654,ENSG00000138119,ENSG00000101413,ENSG00000198646,ENSG00000179051,ENSG00000111802,ENSG00000160193,ENSG00000168397,ENSG00000170242,ENSG00000033050,ENSG00000106588,ENSG00000076248,ENSG00000126267,ENSG00000115290,ENSG00000244045,ENSG00000161533,ENSG00000169738,ENSG00000166501,ENSG00000171148,ENSG00000172977,ENSG00000143811,ENSG00000188647,ENSG00000143653,ENSG00000124713,ENSG00000102606,ENSG00000175198,ENSG00000132256,ENSG00000057608,ENSG00000169689,ENSG00000147576,ENSG00000131165,ENSG00000122390,ENSG00000198925,ENSG00000113141,ENSG00000133835,ENSG00000118181,ENSG00000257103,ENSG00000003393,ENSG00000213719	CYP27A1,MRPS9,COPS3,RQCD1,TVP23B,PHF10,CASP8,SUPV3L1,GSN,MAPRE1,PLEKHM2,TBC1D4,LSS,ENSG00000164096,ALS2CR12,RDH13,SUCLG2,PDCD5,PYGB,STX17,LACTB2,RERE,VAT1,MAX,RDH11,FAHD1,PPHLN1,ARFIP1,C16orf13,CLTCL1,SMAD5,HMOX2,PSMA4,MAP2K5,MIF,CHPT1,CAPG,LXN,SDHA,PAPSS1,QDPR,NDUFA12,TTC37,SMG5,SOAT1,ITPA,QRICH1,WDR6,RPL14,DDT,POR,EXOC3,RPS20,ECHDC1,XRCC3,LAP3,DAP,COPB1,TRPC4AP,VPS13C,ACAD8,GGPS1,CCT8,ARNT,THEM4,EYA3,PGM2,SACM1L,HDDC2,INTS1,UBE2E3,IMMT,SCRN1,MAPKAPK3,PDCD6IP,ABL2,CTDP1,LRPPRC,PPP2R5A,KANSL1,RAB2A,HAT1,ACAT1,IQGAP1,ATM,ADK,FASN,CTNNA1,SPATA5L1,PLEC,PARP10,UBE2H,FAM76B,NDUFS2,NSUN6,GATM,SPG20,FAM118A,PTPN12,EXOC4,IGHMBP2,MTL5,SNX1,RBMS2,CDV3,NARS2,GCC2,PIDD1,PRDX6,BICD2,IBA57,MASTL,RPS18,ZBTB8OS,LPXN,SNUPN,SEPT2,C8orf59,POLR2I,CCDC53,EPT1,SNW1,MAPK3,NCOR1,LCLAT1,MPI,BOLA2,SEC23B,SRP72,DNAJB12,NUP50,RPSA,IARS2,HBS1L,ACADM,CISD1,IPMK,PSMB9,CCDC50,AFAP1,EHMT1,THOC5,LNPEP,TP53I3,ACTR3,MCM6,DHX32,ARPC2,RBPMS2,ACSM1,CCAR2,PLEKHF2,LARP1,NUP43,ACSL5,ABCD3,BLOC1S2,VDAC2,TMEM50A,NUDT2,DDX17,RBBP8,POC5,ETFA,RALBP1,FAM107B,OASL,ALDH2,AFF4,OTULIN,S100B,KIAA1143,ADH5,TBC1D22A,ARHGAP19,MAP4,ABRACL,CASP7,PPA1,ANXA1,ACYP2,BEGAIN,SMG7,FAM118B,SIRT1,DSTN,TRIM28,USP22,HP1BP3,CRAT,CEP63,RAP1GDS1,WDR5,DENND5B,PPP2R4,JUP,ATP6V1C1,BLVRA,NT5C3B,TMEM50B,RFC2,GCDH,SESN2,DARS,PRDX5,EIF4H,HPD,TRABD,SIK2,ROGDI,H1F0,PKIA,ZNF143,BRK1,MTHFS,METTL2B,DCPS,ENDOD1,RPL13,SPNS1,CCDC101,TUFM,CCZ1,PCM1,STARD10,SPTBN1,XAB2,HIBCH,RPRD2,AK6,BAZ2B,ATXN2L,SETD8,AP1M1,VPS53,FIGNL1,MYBPC3,SARS2,CAT,MRPS7,NARFL,MYO1G,TRIM37,NDUFB9,BIN1,CRLF3,VPS33B,EIF5A,RTN4,CAPRIN1,GYG1,RPS2,ATP9A,KPNA1,MARC2,SNAPIN,ARFGEF2,YWHAB,GNG10,HMGN4,PFKP,ABAT,BCAT1,EIF2AK2,TFG,DOCK10,HIST1H2BD,RPS23,USP48,CLTB,PACS1,DEF6,CTSB,MEAF6,RPA2,PRPF4,NIPSNAP3A,DDX58,TSSC1,VCPKMT,ARNTL,TCEB3,VGLL4,PARK7,ATG12,TAGLN,NAGK,VPS29,PSMD5,ERICH1,DNAJC8,PML,PCTP,SMG9,MYRF,ARPC5,COG4,UGDH,DTX2,RNF40,LRRC16A,VCP,NTPCR,EPRS,CAST,HEBP2,PMM1,NRBP1,FKBP15,GOT2,TRAP1,TUBGCP3,NSUN2,RASA1,MUT,COG1,ASL,UBA6,ME2,MPC1,BAK1,AIF1,EXOSC9,UBE2F,MSH2,TRIP4,HIF1AN,CASP3,TPMT,CPNE1,JAK1,UBE2I,ZNF292,GLO1,PSPH,DDX39B,MX1,SCFD1,CRYZ,INTS4,SMIM1,KIAA1033,CHMP4B,NEK9,SLC18B1,DCTN5,RPS9,SP1,TMED9,UBE3B,KIAA1598,SFXN4,CCDC25,MTOR,GOLM1,LIMA1,BCKDK,EARS2,KAT8,ZNF668,COX4I1,PPP5C,C19orf66,LAMTOR5,TELO2,ELL,GTF2H1,GALM,FAM177A1,ASPSCR1,SF3B2,YIF1B,H3F3A,ECHDC2,HAGH,EIF2A,ATOX1,RNH1,SLC25A24,DDX42,GGCX,MON1B,TAF1B,SPDL1,BCKDHA,HIGD2A,NEIL2,PES1,RPL12,METTL10,APRT,INF2,LARS,MCM3AP,EIF2B1,MAML3,RABEP1,ENGASE,TMEM30A,NUP85,DOCK7,CDK7,SHKBP1,CMBL,C19orf33,SLC19A1,NUP98,SHMT1,ZYX,CNDP2,SPRYD4,PEX14,ADA,PRUNE2,KCNAB2,GRK4,PLEKHA5,POLR2E,SCAMP1,FAM168A,VCL,SNRPB2,DAD1,ATP6V1E1,KYNU,PLIN2,CFL2,POLR1D,HSPA4,RIN1,FARS2,MINOS1,CYB5R3,SCP2,CTPS1,CARS,YWHAZ,ZNF195,POMC,EPHX2,GTF2A1,ASNS,TMED8,APMAP,C1QBP,EIF2AK4,CCT5,SAP30L,BRD3,FBXW8,BBS1,ATG7,DPP3,MPHOSPH8,UFL1,NCOA3,DAXX,USP3,RPS8,TTC28,POLDIP3,ASRGL1,LSM7,PACSIN2,NNT,SH3BGRL3,CBR3,HEATR2,PDHB,PITPNA,PPIL2,HTT,ERCC5,PJA2,AMACR,HDLBP,MFSD6,BDH1,RPL9,IVD,PLCL2,GSTZ1,SLC25A11,RAC2,TUBB2B,EED,ARL14EP,ALKBH4,MYO1D,MRE11A,ERMP1,PPA2,NAV1,SUPT3H,FHL3,SGPL1,STK24,SLC2A5,TUBB2A,ATL3,ALKBH5,COMMD5,RPS6KB1,KRR1,DNPH1,ACADS,UBE2K,PRDX1,CNN2,TNPO3,MFHAS1,C1orf112,DCAF13,XPO6,SSH1,TACC1,ZADH2,TMEM254,RTN3,PPP1CB,RAB27A,CARHSP1,GPER1,ATP5A1,CORO1C,TXNRD1,SPAG7,EHHADH,DNAJC13,LACTB,CCSAP,PSMG3,ANXA5,TUBA1C,MAP2K1,BANF1,SNX6,UBQLN1,GCAT,FAM83G,ANXA4,DTNB,SLC25A13,ACTA2,MYO10,FYB,ARPP19,GLTSCR2,HAUS8,ZNF430,PSMB1,HNRNPU,CSTB,YWHAG,PDE6G,SYNGR1,GGA1,TPM3,HBG2,NLN,UBE2E2,EFTUD2,EBNA1BP2,TOM1,MDH1,TMEM258,RPS28,VPS11,GOLGA3,JADE1,EXOC2,SNRPF,PMM2,PDIA3,NFATC3,BCR,SSH3,PRMT5,EML4,ZNF749,WAC,DNA2,RNASEL,STX7,PITRM1,GNG7,C7orf49,GTF2F1,HTATIP2,USO1,RPAP3,PRPF19,PLEK,HBZ,ARCN1,TRIM65,ZMAT2,USP15,AKR1B1,TACC3,INTS5,RBBP4,NINJ1,NOP56,EML3,ALDH7A1,HRAS,CAPN1,CYB5R2,PIP5K1C,TBC1D2,GPATCH1,PVALB,SLC1A4,OSBPL8,RNF138,CHMP2B,GRPEL1,RCE1,KCTD2,EPB41L3,NCKAP1,METTL13,FRA10AC1,RPL10A,PRRC2A,PPP1R11,RSU1,CHKB,CTU2,LANCL1,EIF4B,RPS5,SERPINB6,IFITM2,PARP2,CCBL2,DDX19B,ALDH1A1,PPP2R1A,FOXK2,ADD3,PASK,PHGDH,PGAM1,VPS28,LRRC47,PTPRN2,BCAR1,ZDHHC13,RPL28,MLST8,SUPT5H,BOD1L1,MNT,PDXK,MED11,KIF5B,DUS3L,NCL,HCLS1,OSTF1,SYNE2,MYOF,RPRD1B,NCOA6,RCC2,TDP2,WDR4,ATG4B,USP47,ABCF2,PSMA2,UNG,COX6B1,GRB14,TMEM199,ACOX1,DCXR,PRKCB,TADA3,KAT5,PYCR2,PTAR1,SCCPDH,GNMT,ARHGEF7,PCCA,TRIM5,GDI2,STRA13,ADHFE1,CHMP1A,NAA60,ATG9A,IK,HSD17B4,RPS25,LSM14A,ALS2,CLIC1	3335
Keyword	KW-0009	Actin-binding	0.904768	0.734611	False	483	28	ENSG00000103313,ENSG00000204991,ENSG00000204472,ENSG00000146112,ENSG00000106789,ENSG00000090316,ENSG00000137877,ENSG00000064666,ENSG00000150764,ENSG00000042493,ENSG00000178209,ENSG00000144488,ENSG00000203485,ENSG00000133030,ENSG00000079308,ENSG00000187961,ENSG00000142347,ENSG00000100151,ENSG00000115306,ENSG00000050405,ENSG00000196526,ENSG00000127831,ENSG00000169994,ENSG00000176658,ENSG00000164403,ENSG00000134571,ENSG00000141298,ENSG00000168807	MEFV,SPIRE2,AIF1,PPP1R18,CORO2A,MAEA,SPTBN5,CNN2,DIXDC1,CAPG,PLEC,ESPNL,INF2,MPRIP,TNS1,KLHL17,MYO1F,PICK1,SPTBN1,LIMA1,AFAP1,VIL1,MYO7B,MYO1D,SHROOM1,MYBPC3,SSH2,SNTB2	1689	61	ENSG00000006453,ENSG00000148180,ENSG00000137877,ENSG00000204991,ENSG00000137460,ENSG00000109063,ENSG00000042493,ENSG00000128872,ENSG00000178209,ENSG00000168807,ENSG00000141298,ENSG00000196526,ENSG00000248905,ENSG00000115091,ENSG00000163466,ENSG00000204138,ENSG00000169994,ENSG00000158195,ENSG00000125868,ENSG00000171617,ENSG00000138594,ENSG00000127946,ENSG00000078114,ENSG00000100106,ENSG00000115306,ENSG00000134571,ENSG00000136286,ENSG00000131018,ENSG00000137474,ENSG00000149591,ENSG00000162704,ENSG00000100151,ENSG00000119321,ENSG00000144488,ENSG00000204472,ENSG00000183576,ENSG00000112137,ENSG00000197321,ENSG00000050405,ENSG00000158528,ENSG00000203485,ENSG00000035403,ENSG00000165410,ENSG00000079308,ENSG00000106789,ENSG00000119328,ENSG00000160993,ENSG00000176658,ENSG00000064666,ENSG00000084112,ENSG00000110880,ENSG00000109790,ENSG00000145555,ENSG00000168297,ENSG00000143549,ENSG00000103313,ENSG00000090316,ENSG00000082397,ENSG00000148700,ENSG00000054654,ENSG00000150764	BAIAP2L1,GSN,SPTBN5,SPIRE2,FHDC1,MYH3,CAPG,TMOD2,PLEC,SNTB2,SSH2,AFAP1,FMN1,ACTR3,ARPC2,PHACTR4,MYO7B,WASF2,DSTN,ENC1,TMOD3,HIP1,NEBL,TRIOBP,SPTBN1,MYBPC3,MYO1G,SYNE1,MYO7A,TAGLN,ARPC5,PICK1,FKBP15,ESPNL,AIF1,SETD3,PHACTR1,SVIL,LIMA1,PPP1R9A,INF2,VCL,CFL2,TNS1,CORO2A,FAM206A,ALKBH4,MYO1D,CNN2,SSH1,CORO1C,KLHL5,MYO10,PXK,TPM3,MEFV,MAEA,EPB41L3,ADD3,SYNE2,DIXDC1	3335
Keyword	KW-0010	Activator	1.17207	0.365797	False	483	52	ENSG00000162714,ENSG00000123405,ENSG00000204859,ENSG00000106153,ENSG00000108509,ENSG00000177311,ENSG00000172845,ENSG00000204301,ENSG00000204304,ENSG00000197024,ENSG00000138738,ENSG00000185811,ENSG00000025156,ENSG00000070476,ENSG00000131845,ENSG00000243678,ENSG00000146587,ENSG00000258289,ENSG00000167074,ENSG00000124920,ENSG00000169131,ENSG00000196419,ENSG00000073614,ENSG00000160208,ENSG00000136147,ENSG00000131196,ENSG00000103510,ENSG00000123268,ENSG00000100811,ENSG00000146278,ENSG00000132522,ENSG00000112584,ENSG00000013573,ENSG00000144580,ENSG00000196843,ENSG00000133794,ENSG00000181555,ENSG00000119725,ENSG00000151498,ENSG00000132740,ENSG00000072736,ENSG00000168269,ENSG00000072310,ENSG00000137815,ENSG00000148297,ENSG00000164938,ENSG00000196284,ENSG00000137265,ENSG00000149187,ENSG00000074219,ENSG00000189266,ENSG00000196235	ZNF496,NFE2,ZBTB48,CHCHD2,CAMTA2,ZBTB38,SP3,NOTCH4,PBX2,ZNF398,PRDM5,IKZF1,HSF2,ZXDC,ZNF304,NME1-NME2,RBAK,CHURC1,TEF,MYRF,ZNF354A,XRCC6,KDM5A,RRP1B,PHF11,NFATC1,KAT8,ATF1,YY1,PNRC1,GPS2,FAM120B,DDX11,RQCD1,ARID5A,ARNTL,SETD2,ZNF410,ACAD8,IGHMBP2,NFATC3,FOXI1,SREBF1,RTF1,MED22,TP53INP1,SUPT3H,IRF4,CELF1,TEAD2,PNRC2,SUPT5H	1689	88	ENSG00000144580,ENSG00000180357,ENSG00000258289,ENSG00000100003,ENSG00000125952,ENSG00000099956,ENSG00000167074,ENSG00000151498,ENSG00000160563,ENSG00000140009,ENSG00000143437,ENSG00000158161,ENSG00000144597,ENSG00000148297,ENSG00000073614,ENSG00000050344,ENSG00000132740,ENSG00000123268,ENSG00000175221,ENSG00000143578,ENSG00000106153,ENSG00000110031,ENSG00000156603,ENSG00000204301,ENSG00000243678,ENSG00000138738,ENSG00000165730,ENSG00000158941,ENSG00000172059,ENSG00000124422,ENSG00000127946,ENSG00000025156,ENSG00000166478,ENSG00000189266,ENSG00000072310,ENSG00000025434,ENSG00000152284,ENSG00000163875,ENSG00000008838,ENSG00000133794,ENSG00000181555,ENSG00000140464,ENSG00000141956,ENSG00000124920,ENSG00000168269,ENSG00000143178,ENSG00000100811,ENSG00000169131,ENSG00000197024,ENSG00000123685,ENSG00000185591,ENSG00000103510,ENSG00000112282,ENSG00000086102,ENSG00000146587,ENSG00000108509,ENSG00000196782,ENSG00000042429,ENSG00000179862,ENSG00000013573,ENSG00000128829,ENSG00000124151,ENSG00000165030,ENSG00000204304,ENSG00000196284,ENSG00000144218,ENSG00000136147,ENSG00000153187,ENSG00000118495,ENSG00000077684,ENSG00000072736,ENSG00000146278,ENSG00000118217,ENSG00000181315,ENSG00000099917,ENSG00000162714,ENSG00000054598,ENSG00000074219,ENSG00000128272,ENSG00000164938,ENSG00000138380,ENSG00000196235,ENSG00000161920,ENSG00000172273,ENSG00000198646,ENSG00000172977,ENSG00000105323,ENSG00000119725	RQCD1,ZNF609,CHURC1,SEC14L2,MAX,SMARCB1,TEF,ACAD8,MED27,ESR2,ARNT,EYA3,EAF1,MED22,KDM5A,NFE2L3,IGHMBP2,ATF1,MED16,CREB3L4,CHCHD2,LPXN,MED19,NOTCH4,NME1-NME2,PRDM5,STOX1,CCAR2,KLF11,USP22,HIP1,HSF2,ZNF143,PNRC2,SREBF1,NR1H3,TCF7L1,MEAF6,MED24,ARNTL,SETD2,PML,PRDM15,MYRF,FOXI1,TBX19,YY1,ZNF354A,ZNF398,BATF3,SP1,KAT8,MED23,NFX1,RBAK,CAMTA2,MAML3,MED17,CITED4,DDX11,EIF2AK4,NCOA3,NFIL3,PBX2,SUPT3H,AFF3,PHF11,HNRNPU,PLAGL1,JADE1,NFATC3,PNRC1,ATF6,ZNF322,MED15,ZNF496,FOXC1,TEAD2,ATF4,TP53INP1,CARF,SUPT5H,MED11,HINFP,NCOA6,KAT5,HNRNPUL1,ZNF410	3335
Keyword	KW-0012	Acyltransferase	0.8966	0.878116	False	483	15	ENSG00000103066,ENSG00000213398,ENSG00000159714,ENSG00000136247,ENSG00000160294,ENSG00000185000,ENSG00000156599,ENSG00000180776,ENSG00000122390,ENSG00000158669,ENSG00000103510,ENSG00000206077,ENSG00000131067,ENSG00000172954,ENSG00000205560	PLA2G15,LCAT,ZDHHC1,ZDHHC4,MCM3AP,DGAT1,ZDHHC5,ZDHHC20,NAA60,AGPAT6,KAT8,ZDHHC11B,GGT7,LCLAT1,CPT1B	1689	33	ENSG00000123684,ENSG00000180776,ENSG00000057252,ENSG00000128708,ENSG00000075239,ENSG00000177669,ENSG00000172954,ENSG00000213398,ENSG00000095321,ENSG00000144182,ENSG00000092094,ENSG00000062282,ENSG00000136247,ENSG00000138678,ENSG00000204160,ENSG00000205560,ENSG00000153786,ENSG00000110583,ENSG00000134014,ENSG00000103510,ENSG00000160294,ENSG00000156599,ENSG00000116171,ENSG00000124151,ENSG00000129673,ENSG00000026652,ENSG00000100116,ENSG00000107669,ENSG00000090054,ENSG00000158669,ENSG00000177054,ENSG00000172977,ENSG00000122390	LPGAT1,ZDHHC20,SOAT1,HAT1,ACAT1,MBOAT4,LCLAT1,LCAT,CRAT,LIPT1,OSGEP,DGAT2,ZDHHC4,AGPAT9,ZDHHC18,CPT1B,ZDHHC7,NAA40,ELP3,KAT8,MCM3AP,ZDHHC5,SCP2,NCOA3,AANAT,AGPAT4,GCAT,ATE1,SPTLC1,AGPAT6,ZDHHC13,KAT5,NAA60	3335
Keyword	KW-0024	Alternative initiation	0.656349	0.375756	False	483	9	ENSG00000177042,ENSG00000188404,ENSG00000172845,ENSG00000146535,ENSG00000126432,ENSG00000100201,ENSG00000131196,ENSG00000063854,ENSG00000177628	TMEM80,SELL,SP3,GNA12,PRDX5,DDX17,NFATC1,HAGH,GBA	1689	27	ENSG00000148180,ENSG00000177628,ENSG00000177042,ENSG00000002549,ENSG00000100201,ENSG00000269858,ENSG00000005156,ENSG00000126432,ENSG00000166913,ENSG00000188404,ENSG00000100092,ENSG00000135052,ENSG00000063854,ENSG00000138381,ENSG00000112425,ENSG00000165417,ENSG00000047579,ENSG00000074266,ENSG00000167207,ENSG00000101158,ENSG00000108443,ENSG00000146535,ENSG00000137757,ENSG00000167468,ENSG00000093010,ENSG00000176087,ENSG00000111886	GSN,GBA,TMEM80,LAP3,DDX17,EGLN2,LIG3,PRDX5,YWHAB,SELL,SH3BP1,GOLM1,HAGH,ASNSD1,EPM2A,GTF2A1,DTNBP1,EED,NOD2,NELFCD,RPS6KB1,GNA12,CASP5,GPX4,COMT,SLC35A4,GABRR2	3335
Keyword	KW-0025	Alternative splicing	0.880326	0.0394102	False	483	1011	ENSG00000064201,ENSG00000103066,ENSG00000103313,ENSG00000119242,ENSG00000102882,ENSG00000070047,ENSG00000141013,ENSG00000197912,ENSG00000196345,ENSG00000156261,ENSG00000158792,ENSG00000162714,ENSG00000164039,ENSG00000165752,ENSG00000166260,ENSG00000171469,ENSG00000167526,ENSG00000135535,ENSG00000181666,ENSG00000183336,ENSG00000185101,ENSG00000185324,ENSG00000179152,ENSG00000135486,ENSG00000132600,ENSG00000182534,ENSG00000148814,ENSG00000204991,ENSG00000177030,ENSG00000187741,ENSG00000196268,ENSG00000196458,ENSG00000102890,ENSG00000149922,ENSG00000186448,ENSG00000177042,ENSG00000131165,ENSG00000090238,ENSG00000156265,ENSG00000164649,ENSG00000102886,ENSG00000197653,ENSG00000124067,ENSG00000243708,ENSG00000188227,ENSG00000039523,ENSG00000140931,ENSG00000174775,ENSG00000158805,ENSG00000169592,ENSG00000003249,ENSG00000167261,ENSG00000167523,ENSG00000188321,ENSG00000188629,ENSG00000188171,ENSG00000186446,ENSG00000102977,ENSG00000041988,ENSG00000100429,ENSG00000115486,ENSG00000204516,ENSG00000130695,ENSG00000130702,ENSG00000122512,ENSG00000160961,ENSG00000196967,ENSG00000175395,ENSG00000168906,ENSG00000173041,ENSG00000112763,ENSG00000103496,ENSG00000007516,ENSG00000163803,ENSG00000182551,ENSG00000188785,ENSG00000197128,ENSG00000129103,ENSG00000186470,ENSG00000198521,ENSG00000172260,ENSG00000112031,ENSG00000070759,ENSG00000132781,ENSG00000117115,ENSG00000058453,ENSG00000171603,ENSG00000133318,ENSG00000142606,ENSG00000186017,ENSG00000083828,ENSG00000198563,ENSG00000204920,ENSG00000157191,ENSG00000170949,ENSG00000108509,ENSG00000157870,ENSG00000171680,ENSG00000164776,ENSG00000197134,ENSG00000219481,ENSG00000160352,ENSG00000099326,ENSG00000131849,ENSG00000204531,ENSG00000204642,ENSG00000000460,ENSG00000042445,ENSG00000166278,ENSG00000196867,ENSG00000213760,ENSG00000172845,ENSG00000100427,ENSG00000168883,ENSG00000104936,ENSG00000164048,ENSG00000176915,ENSG00000047849,ENSG00000000457,ENSG00000182134,ENSG00000240065,ENSG00000204267,ENSG00000204301,ENSG00000204305,ENSG00000204344,ENSG00000240053,ENSG00000204463,ENSG00000204469,ENSG00000204472,ENSG00000137312,ENSG00000204655,ENSG00000204681,ENSG00000204713,ENSG00000109180,ENSG00000204428,ENSG00000184887,ENSG00000184517,ENSG00000138468,ENSG00000103534,ENSG00000204536,ENSG00000130653,ENSG00000244731,ENSG00000204613,ENSG00000231852,ENSG00000204946,ENSG00000204632,ENSG00000204520,ENSG00000172113,ENSG00000197362,ENSG00000181090,ENSG00000105948,ENSG00000197024,ENSG00000204580,ENSG00000103723,ENSG00000137411,ENSG00000170265,ENSG00000127415,ENSG00000117868,ENSG00000109046,ENSG00000127804,ENSG00000138738,ENSG00000141873,ENSG00000146112,ENSG00000151883,ENSG00000159496,ENSG00000160282,ENSG00000160284,ENSG00000164465,ENSG00000164818,ENSG00000167702,ENSG00000170571,ENSG00000171045,ENSG00000169682,ENSG00000178950,ENSG00000204099,ENSG00000178188,ENSG00000181409,ENSG00000182362,ENSG00000185811,ENSG00000184110,ENSG00000177595,ENSG00000104728,ENSG00000160299,ENSG00000145217,ENSG00000185619,ENSG00000213066,ENSG00000160948,ENSG00000163945,ENSG00000168488,ENSG00000196502,ENSG00000160310,ENSG00000160285,ENSG00000141068,ENSG00000215375,ENSG00000169026,ENSG00000002822,ENSG00000160949,ENSG00000146918,ENSG00000171316,ENSG00000160305,ENSG00000132436,ENSG00000198039,ENSG00000026297,ENSG00000071242,ENSG00000149262,ENSG00000177106,ENSG00000104290,ENSG00000105963,ENSG00000184939,ENSG00000177335,ENSG00000005175,ENSG00000120071,ENSG00000109667,ENSG00000004534,ENSG00000104731,ENSG00000144118,ENSG00000145020,ENSG00000145244,ENSG00000156599,ENSG00000160209,ENSG00000164877,ENSG00000165568,ENSG00000124587,ENSG00000101546,ENSG00000103174,ENSG00000180902,ENSG00000176974,ENSG00000127507,ENSG00000141551,ENSG00000167895,ENSG00000105983,ENSG00000181031,ENSG00000184277,ENSG00000186792,ENSG00000178184,ENSG00000158113,ENSG00000136938,ENSG00000197142,ENSG00000128604,ENSG00000204001,ENSG00000136933,ENSG00000182010,ENSG00000204482,ENSG00000180185,ENSG00000102854,ENSG00000050767,ENSG00000079156,ENSG00000122490,ENSG00000073969,ENSG00000091542,ENSG00000134884,ENSG00000176994,ENSG00000079337,ENSG00000166377,ENSG00000141252,ENSG00000228696,ENSG00000211584,ENSG00000170448,ENSG00000180104,ENSG00000053900,ENSG00000149292,ENSG00000172409,ENSG00000120645,ENSG00000177302,ENSG00000108448,ENSG00000187607,ENSG00000095383,ENSG00000060069,ENSG00000137764,ENSG00000090615,ENSG00000204385,ENSG00000126602,ENSG00000092020,ENSG00000066230,ENSG00000140545,ENSG00000152672,ENSG00000163040,ENSG00000090316,ENSG00000170801,ENSG00000154153,ENSG00000171763,ENSG00000105968,ENSG00000143740,ENSG00000100014,ENSG00000177963,ENSG00000125510,ENSG00000142599,ENSG00000082996,ENSG00000143502,ENSG00000198466,ENSG00000035115,ENSG00000115687,ENSG00000187624,ENSG00000258366,ENSG00000130177,ENSG00000025156,ENSG00000197457,ENSG00000067208,ENSG00000125485,ENSG00000116497,ENSG00000158062,ENSG00000030110,ENSG00000204264,ENSG00000148110,ENSG00000189298,ENSG00000172785,ENSG00000188487,ENSG00000110619,ENSG00000205531,ENSG00000185736,ENSG00000180776,ENSG00000070476,ENSG00000122390,ENSG00000136045,ENSG00000072609,ENSG00000107099,ENSG00000104774,ENSG00000197782,ENSG00000115896,ENSG00000176945,ENSG00000196670,ENSG00000254827,ENSG00000196655,ENSG00000170954,ENSG00000167562,ENSG00000251369,ENSG00000204604,ENSG00000101246,ENSG00000179242,ENSG00000057294,ENSG00000100012,ENSG00000185339,ENSG00000101197,ENSG00000114354,ENSG00000198342,ENSG00000128159,ENSG00000087116,ENSG00000100364,ENSG00000064687,ENSG00000064666,ENSG00000073578,ENSG00000141030,ENSG00000105771,ENSG00000099290,ENSG00000163430,ENSG00000122203,ENSG00000169230,ENSG00000169919,ENSG00000197008,ENSG00000103932,ENSG00000169696,ENSG00000126522,ENSG00000141564,ENSG00000172992,ENSG00000175416,ENSG00000137713,ENSG00000180767,ENSG00000175193,ENSG00000103549,ENSG00000114544,ENSG00000172728,ENSG00000239672,ENSG00000169660,ENSG00000166170,ENSG00000100036,ENSG00000093000,ENSG00000100029,ENSG00000072694,ENSG00000197958,ENSG00000117595,ENSG00000102606,ENSG00000067606,ENSG00000205726,ENSG00000103249,ENSG00000176155,ENSG00000124831,ENSG00000169689,ENSG00000243678,ENSG00000173209,ENSG00000167397,ENSG00000241258,ENSG00000146587,ENSG00000160193,ENSG00000100109,ENSG00000156414,ENSG00000178927,ENSG00000108883,ENSG00000081665,ENSG00000150764,ENSG00000114796,ENSG00000089335,ENSG00000161640,ENSG00000182230,ENSG00000167394,ENSG00000183309,ENSG00000105520,ENSG00000256771,ENSG00000167766,ENSG00000258289,ENSG00000136122,ENSG00000071246,ENSG00000103202,ENSG00000242612,ENSG00000120647,ENSG00000103145,ENSG00000014164,ENSG00000042493,ENSG00000113504,ENSG00000110719,ENSG00000167074,ENSG00000140391,ENSG00000124920,ENSG00000134824,ENSG00000127580,ENSG00000173638,ENSG00000172803,ENSG00000142794,ENSG00000148824,ENSG00000178209,ENSG00000184990,ENSG00000197016,ENSG00000187630,ENSG00000144488,ENSG00000103269,ENSG00000182871,ENSG00000141556,ENSG00000196419,ENSG00000086015,ENSG00000196199,ENSG00000054282,ENSG00000164414,ENSG00000188994,ENSG00000121310,ENSG00000187796,ENSG00000084072,ENSG00000143919,ENSG00000203485,ENSG00000133030,ENSG00000095066,ENSG00000073614,ENSG00000167077,ENSG00000160439,ENSG00000097046,ENSG00000185404,ENSG00000059122,ENSG00000117481,ENSG00000172932,ENSG00000197562,ENSG00000130731,ENSG00000108094,ENSG00000022556,ENSG00000142208,ENSG00000103351,ENSG00000167785,ENSG00000184182,ENSG00000105607,ENSG00000213366,ENSG00000197375,ENSG00000125637,ENSG00000186088,ENSG00000243566,ENSG00000137841,ENSG00000102858,ENSG00000165055,ENSG00000101347,ENSG00000105808,ENSG00000125618,ENSG00000064419,ENSG00000014138,ENSG00000101191,ENSG00000145375,ENSG00000146700,ENSG00000135205,ENSG00000160218,ENSG00000164136,ENSG00000167815,ENSG00000171798,ENSG00000168096,ENSG00000169925,ENSG00000146707,ENSG00000134184,ENSG00000168813,ENSG00000137106,ENSG00000170271,ENSG00000091073,ENSG00000148396,ENSG00000155506,ENSG00000132199,ENSG00000198874,ENSG00000198848,ENSG00000101194,ENSG00000178922,ENSG00000172661,ENSG00000157637,ENSG00000127084,ENSG00000188312,ENSG00000175170,ENSG00000129625,ENSG00000132256,ENSG00000188372,ENSG00000089486,ENSG00000167930,ENSG00000168397,ENSG00000184677,ENSG00000166436,ENSG00000150403,ENSG00000161999,ENSG00000164483,ENSG00000147912,ENSG00000177873,ENSG00000143771,ENSG00000153037,ENSG00000108852,ENSG00000177685,ENSG00000196418,ENSG00000105185,ENSG00000103415,ENSG00000127663,ENSG00000079308,ENSG00000117385,ENSG00000125166,ENSG00000130726,ENSG00000131100,ENSG00000132394,ENSG00000108395,ENSG00000140853,ENSG00000117461,ENSG00000121410,ENSG00000126432,ENSG00000142025,ENSG00000142632,ENSG00000148331,ENSG00000160588,ENSG00000152439,ENSG00000060491,ENSG00000159648,ENSG00000170638,ENSG00000171148,ENSG00000159069,ENSG00000178971,ENSG00000167711,ENSG00000134265,ENSG00000162302,ENSG00000101190,ENSG00000133895,ENSG00000172375,ENSG00000160208,ENSG00000186409,ENSG00000054793,ENSG00000197857,ENSG00000142655,ENSG00000170956,ENSG00000141837,ENSG00000198598,ENSG00000198920,ENSG00000196352,ENSG00000136631,ENSG00000133678,ENSG00000127124,ENSG00000242372,ENSG00000117298,ENSG00000169062,ENSG00000136144,ENSG00000136147,ENSG00000114670,ENSG00000152256,ENSG00000170412,ENSG00000073150,ENSG00000100201,ENSG00000122692,ENSG00000070831,ENSG00000075240,ENSG00000136699,ENSG00000131196,ENSG00000163931,ENSG00000188199,ENSG00000137074,ENSG00000185187,ENSG00000139405,ENSG00000100376,ENSG00000100395,ENSG00000111666,ENSG00000095002,ENSG00000115129,ENSG00000129354,ENSG00000136048,ENSG00000103196,ENSG00000243335,ENSG00000154328,ENSG00000158104,ENSG00000176024,ENSG00000164576,ENSG00000165006,ENSG00000099377,ENSG00000167395,ENSG00000169180,ENSG00000178038,ENSG00000175115,ENSG00000130167,ENSG00000186891,ENSG00000132906,ENSG00000129353,ENSG00000242485,ENSG00000188747,ENSG00000215252,ENSG00000189060,ENSG00000196236,ENSG00000158483,ENSG00000100197,ENSG00000198933,ENSG00000198826,ENSG00000143702,ENSG00000165802,ENSG00000119408,ENSG00000168528,ENSG00000169972,ENSG00000242110,ENSG00000144134,ENSG00000137497,ENSG00000103507,ENSG00000198105,ENSG00000170291,ENSG00000099977,ENSG00000089177,ENSG00000100151,ENSG00000197355,ENSG00000164823,ENSG00000177683,ENSG00000103510,ENSG00000205085,ENSG00000087266,ENSG00000206127,ENSG00000072778,ENSG00000110801,ENSG00000110987,ENSG00000099785,ENSG00000167608,ENSG00000180155,ENSG00000079459,ENSG00000030582,ENSG00000073670,ENSG00000108244,ENSG00000133101,ENSG00000072415,ENSG00000123268,ENSG00000110074,ENSG00000037474,ENSG00000141576,ENSG00000145703,ENSG00000150782,ENSG00000151240,ENSG00000156299,ENSG00000157349,ENSG00000170615,ENSG00000145730,ENSG00000103051,ENSG00000145284,ENSG00000182013,ENSG00000161692,ENSG00000182446,ENSG00000184381,ENSG00000132507,ENSG00000146278,ENSG00000131067,ENSG00000188295,ENSG00000053254,ENSG00000175920,ENSG00000054179,ENSG00000140105,ENSG00000115306,ENSG00000197580,ENSG00000197119,ENSG00000167555,ENSG00000131778,ENSG00000118432,ENSG00000162398,ENSG00000101019,ENSG00000101460,ENSG00000189337,ENSG00000179593,ENSG00000132522,ENSG00000101307,ENSG00000105619,ENSG00000050405,ENSG00000125388,ENSG00000155926,ENSG00000112139,ENSG00000196526,ENSG00000170322,ENSG00000061936,ENSG00000112584,ENSG00000013573,ENSG00000070371,ENSG00000157992,ENSG00000204851,ENSG00000157335,ENSG00000145725,ENSG00000157322,ENSG00000095917,ENSG00000103199,ENSG00000167384,ENSG00000112667,ENSG00000118961,ENSG00000123179,ENSG00000127831,ENSG00000128973,ENSG00000130508,ENSG00000135913,ENSG00000103227,ENSG00000129646,ENSG00000242247,ENSG00000100266,ENSG00000054219,ENSG00000053501,ENSG00000114650,ENSG00000144455,ENSG00000144580,ENSG00000153814,ENSG00000160075,ENSG00000160183,ENSG00000165501,ENSG00000170390,ENSG00000160072,ENSG00000130703,ENSG00000105655,ENSG00000188779,ENSG00000072210,ENSG00000198483,ENSG00000185963,ENSG00000196843,ENSG00000183844,ENSG00000196411,ENSG00000006015,ENSG00000198885,ENSG00000135541,ENSG00000169231,ENSG00000164530,ENSG00000130684,ENSG00000198931,ENSG00000140455,ENSG00000123104,ENSG00000185684,ENSG00000123636,ENSG00000106330,ENSG00000149089,ENSG00000164096,ENSG00000005801,ENSG00000133794,ENSG00000181555,ENSG00000092108,ENSG00000135976,ENSG00000010539,ENSG00000099814,ENSG00000119725,ENSG00000183621,ENSG00000161542,ENSG00000169994,ENSG00000140043,ENSG00000140374,ENSG00000188603,ENSG00000140386,ENSG00000138085,ENSG00000083444,ENSG00000116688,ENSG00000116691,ENSG00000123191,ENSG00000125912,ENSG00000103111,ENSG00000136114,ENSG00000137996,ENSG00000069493,ENSG00000035664,ENSG00000143951,ENSG00000145241,ENSG00000145949,ENSG00000151498,ENSG00000153157,ENSG00000154447,ENSG00000172954,ENSG00000125611,ENSG00000184056,ENSG00000119723,ENSG00000130024,ENSG00000136870,ENSG00000120253,ENSG00000107331,ENSG00000198276,ENSG00000108828,ENSG00000183605,ENSG00000146833,ENSG00000127914,ENSG00000101605,ENSG00000115009,ENSG00000100243,ENSG00000216937,ENSG00000009790,ENSG00000116685,ENSG00000165416,ENSG00000136108,ENSG00000136100,ENSG00000107959,ENSG00000067057,ENSG00000187775,ENSG00000152492,ENSG00000198901,ENSG00000142185,ENSG00000157168,ENSG00000239713,ENSG00000069020,ENSG00000100298,ENSG00000173744,ENSG00000108219,ENSG00000071462,ENSG00000147813,ENSG00000160111,ENSG00000158545,ENSG00000101290,ENSG00000014641,ENSG00000085491,ENSG00000078043,ENSG00000136250,ENSG00000136098,ENSG00000100422,ENSG00000103326,ENSG00000105793,ENSG00000118762,ENSG00000204618,ENSG00000135074,ENSG00000110455,ENSG00000140948,ENSG00000145817,ENSG00000149084,ENSG00000152904,ENSG00000159733,ENSG00000072736,ENSG00000167525,ENSG00000059145,ENSG00000174373,ENSG00000156239,ENSG00000168269,ENSG00000103264,ENSG00000213186,ENSG00000010327,ENSG00000019169,ENSG00000181240,ENSG00000014257,ENSG00000180011,ENSG00000166839,ENSG00000241839,ENSG00000113971,ENSG00000139714,ENSG00000072310,ENSG00000113810,ENSG00000047056,ENSG00000162885,ENSG00000198216,ENSG00000165637,ENSG00000187742,ENSG00000175662,ENSG00000189350,ENSG00000134539,ENSG00000089169,ENSG00000111696,ENSG00000118785,ENSG00000103222,ENSG00000196730,ENSG00000171444,ENSG00000064270,ENSG00000112701,ENSG00000048342,ENSG00000168268,ENSG00000126214,ENSG00000187764,ENSG00000198431,ENSG00000116957,ENSG00000148297,ENSG00000187266,ENSG00000108587,ENSG00000110435,ENSG00000127191,ENSG00000127554,ENSG00000129933,ENSG00000109920,ENSG00000253293,ENSG00000164078,ENSG00000161551,ENSG00000168291,ENSG00000203880,ENSG00000175581,ENSG00000130270,ENSG00000213995,ENSG00000173960,ENSG00000136758,ENSG00000176390,ENSG00000179698,ENSG00000178878,ENSG00000104894,ENSG00000181396,ENSG00000100321,ENSG00000063127,ENSG00000178467,ENSG00000164938,ENSG00000146457,ENSG00000167491,ENSG00000117226,ENSG00000196284,ENSG00000165716,ENSG00000101017,ENSG00000120539,ENSG00000167799,ENSG00000030066,ENSG00000149527,ENSG00000164403,ENSG00000137265,ENSG00000146453,ENSG00000124356,ENSG00000176927,ENSG00000171766,ENSG00000063854,ENSG00000141519,ENSG00000196950,ENSG00000132305,ENSG00000187535,ENSG00000100979,ENSG00000172262,ENSG00000113716,ENSG00000149187,ENSG00000134571,ENSG00000141298,ENSG00000134333,ENSG00000197774,ENSG00000074219,ENSG00000116127,ENSG00000241973,ENSG00000135114,ENSG00000089916,ENSG00000128191,ENSG00000100034,ENSG00000113273,ENSG00000055955,ENSG00000101161,ENSG00000158865,ENSG00000239961,ENSG00000160410,ENSG00000161618,ENSG00000163755,ENSG00000167670,ENSG00000167671,ENSG00000172183,ENSG00000174348,ENSG00000100285,ENSG00000176720,ENSG00000177628,ENSG00000189266,ENSG00000197275,ENSG00000108384,ENSG00000168807,ENSG00000163754,ENSG00000143537,ENSG00000135124,ENSG00000143297,ENSG00000162062,ENSG00000160856,ENSG00000160803,ENSG00000169242,ENSG00000163131,ENSG00000137337,ENSG00000116151,ENSG00000131042,ENSG00000142330,ENSG00000165219,ENSG00000163935,ENSG00000108262,ENSG00000205560,ENSG00000090905,ENSG00000100490,ENSG00000100325,ENSG00000100038,ENSG00000183773,ENSG00000177989,ENSG00000100288,ENSG00000100330,ENSG00000168237,ENSG00000183597,ENSG00000187116,ENSG00000188529,ENSG00000069869,ENSG00000167447,ENSG00000029725,ENSG00000186204,ENSG00000167965,ENSG00000161929,ENSG00000161526,ENSG00000196235,ENSG00000185340,ENSG00000133027,ENSG00000136371,ENSG00000159111,ENSG00000141295,ENSG00000076685,ENSG00000214435,ENSG00000179902,ENSG00000040487,ENSG00000112308,ENSG00000137261,ENSG00000002919,ENSG00000085433,ENSG00000204149,ENSG00000120093,ENSG00000133256,ENSG00000108465	TSPAN32,PLA2G15,MEFV,CCDC92,MAPK3,PHRF1,GAS8,SPG7,ZKSCAN7,CCT8,SPATA2L,ZNF496,BDH2,STK32C,COX11,ZNF561,RPL13,CD164,HKR1,BOLA2,ANO9,CDK10,TCAIM,HNRNPA1,PRMT7,MXRA7,LRRC27,SPIRE2,DEAF1,FANCA,ZNF493,ZNF605,ELMO3,TBX6,ZNF197,TMEM80,CHMP1A,YPEL3,MAP3K7CL,CDCA7L,GDPD3,DNAH10,SLC12A4,PLA2G4B,ZNF793,FAM65A,CMTM3,HRAS,ZNF276,INO80E,DBNDD1,DPEP2,SPATA33,ZNF559,ZNF177,ZNF626,ZNF501,ACD,THAP3,HDAC10,GGCX,MICB,CEP85,LAMA5,PMS2,ZNF333,ZNF585A,ZNF25,MAT2A,ZNF680,BTN2A1,STX4,BAIAP3,PLB1,ADI1,ZNF548,ZNF772,SUMF2,BTN3A2,ZNF43,NEGR1,MTRF1L,TESK2,MUTYH,PADI2,CROCC,CLSTN1,RTN3,MMEL1,ZNF566,ZNF586,DDX39B,ZNF155,NECAP2,ZNF160,CAMTA2,FAM213B,PLEKHG5,PHKG1,ZNF257,NBPF1,ZNF714,MZF1,ZNF132,POU5F1,HLA-F,C1orf112,RETSAT,C2,ZFP28,ATP6V1G2,SP3,MLC1,USP39,DMPK,ZNF589,ANKLE2,MAP4,SCYL3,TDRKH,PSMB9,TAP2,NOTCH4,AGER,STK19,LY6G5B,BAG6,PRRC2A,AIF1,FLOT1,MOG,GABBR1,TRIM27,OCIAD1,LY6G5C,BTBD6,ZFP1,SENP7,TMC5,CCHCR1,PNPLA7,C4A,TRIM10,CYP21A2,ZNF783,HLA-G,MICA,NME6,ZNF786,EHMT1,TTC26,ZNF398,DDR1,AP3B2,VARS2,ZNF282,IDUA,ESYT2,WSB1,METTL16,PRDM5,SLC39A3,PPP1R18,PARP8,RGL4,FTCD,SPATC1L,DCBLD1,HEATR2,KIFC2,EMB,TSNARE1,SPNS1,GAK,NEU4,SH2B1,AATK,YBEY,IKZF1,EIF3C,PIDD1,ARHGEF10,PCNT,SLC26A1,PCGF3,FGFR1OP,VPS28,UVSSA,ATXN2L,SULT1A1,PRMT2,LSS,KSR1,MYL5,MFSD7,MAD1L1,TONSL,NCAPG2,CHD7,DIP2A,FIGNL1,ZNF273,RNASET2,RPS6KA2,INTS4,EPS8L2,FZD3,ADAP1,ZFP90,C8orf31,RPAP3,KANSL1,SLC2A9,RBM6,KLHDC4,RALB,AMT,CORIN,ZDHHC5,PDXK,MICALL2,AKR1E2,PEX6,RBFA,NAGPA,D2HGDH,SHMT1,EMR2,CSNK1D,TMC8,LMBR1,RPH3AL,TM2D3,HYAL3,PARD6G,LRRC43,ANP32B,ACSL5,IRF5,LCN8,RABEPK,RTKN2,LST1,FAHD1,MSLN,COL23A1,OSBPL6,PQLC1,NSF,ALKBH5,ARGLU1,SMCR8,RAPGEF3,ATP9B,VPS53,ARL17B,SLC48A1,NFXL1,EXOC3,ANAPC4,TTC12,CLP1,IQSEC3,TOP3A,TRIM16L,ENSG00000187607,TBC1D2,CTDP1,MAP2K5,GOLGA3,SLC44A4,TRAP1,PPP2R3C,SLC9A3,MFGE8,CLEC4F,CCDC74A,MAEA,HTRA3,FAM134B,SPATA5L1,H2AFV,SNAP47,SPECC1L,RIC8A,OPRL1,RERE,RNF13,SUSD4,ZNF587,SH3YL1,PASK,C17orf97,RTEL1,CDC16,HSF2,STMN3,EVI5,DDX31,S100PBP,UBXN11,BAK1,PSMB8,HIATL1,ZKSCAN3,CBWD1,INSC,CARS,NAP1L4,ADARB2,ZDHHC20,ZXDC,NAA60,PWP1,CHFR,DOCK8,MAN2B1,ZNF780A,PLCL1,MUC20,ZFP62,SLC22A18AS,TRAPPC4,ZNF415,ZNF701,ZNF550,ZNF468,ARFRP1,CDH4,PKP2,SEC14L3,TCN2,BIRC7,TFG,ZNF442,TUBGCP6,ADAMTS2,KIAA0930,ABCA7,CNN2,SDHA,COPS3,SMG9,FAM21A,FSTL1,KIAA1191,PRELID1,GUSB,ZNF138,RPAP1,ASPSCR1,ASL,RPTOR,DCAKD,CLTB,PPP2R1B,CHST13,PARL,RNF40,SLC41A3,FUT10,NME1,HEXDC,BAG5,SLC35E4,NUP50,PES1,FCGR2B,RPL12,IRF6,ARHGEF7,PRKCZ,ITSN1,CLCN7,CCDC57,LRRFIP1,STRA13,NME1-NME2,AHSA2,VKORC1,CRCP,RBAK,WDR4,TFIP11,TDRD9,C17orf62,EFTUD2,ZNF506,DIXDC1,KLHL24,ZNF302,SIGLEC11,FAM153B,ZNF668,ZNF623,LPPR2,ZNF253,ZNF83,CHURC1,BORA,VASH1,NME4,DECR2,CCDC77,HCFC1R1,ZC3H3,CAPG,SLC12A7,TCIRG1,TEF,TSPAN3,MYRF,FADS2,WDR24,SLC19A1,SNX32,NBPF3,MTG1,PLEC,SIVA1,ZNF470,DHRS4L2,ESPNL,RHBDL1,COL18A1,TBCD,XRCC6,MAST2,MPHOSPH8,SDCCAG8,SLC35A1,ZNF292,ECHDC2,CARD9,PPIE,CAMKMT,INF2,MPRIP,HOOK2,KDM5A,MEI1,RDH13,CDC7,SP140L,FLYWCH1,NSUN4,ANKRD13D,RAB40C,C16orf13,CUL2,NLRP2,AKT1,CLUAP1,ZNF558,UBE2F,GCDH,GSTM2,SLC22A5,PSD4,GSAP,UPK3B,PLCB2,MGRN1,METTL2B,SAMHD1,RASA4,PAX8,TNPO3,POLA2,DIDO1,SPATA5,SSC4D,CCDC146,TRAPPC10,IL15,PRDX2,KNDC1,ANKS3,BRD3,POMZP3,GSTM1,ZNF507,GRHPR,FAXDC2,DTX2,SEC16A,LARP1,ENOSF1,TYW1,CES1,SLC17A9,HYI,FAM21C,SLC38A10,FGD3,CENPP,FAM182B,REEP5,TRIM5,ZP3,CDIP1,ITFG3,ATG4B,ZBTB40,TRIM66,TMCO3,JMJD8,SAMD3,FBXO10,ZNF619,CNIH4,SRP19,MPP2,CRACR2B,ZNF124,PDCD5,HMOX2,KDM4B,TNS1,LEPRE1,GOT2,TRIM28,ATP6V1E1,EEFSEC,TRIM37,NLRC5,PIK3R3,A1BG,PRDX5,DMRTC2,ARHGEF19,ASB6,MPZL3,ZNF773,OGFR,TEPP,TRABD,TADA3,FBXW5,CTC1,SERPINF2,NAPG,RPS6KA4,TCFL5,MEN1,C2CD2L,RRP1B,CCDC30,ATP9A,ZNF44,PEX14,CEACAM3,CACNA1A,MMP17,KIAA0753,CD55,VPS45,TMEM254,HIVEP3,EIF6,ECE1,UPF3A,RCBTB1,PHF11,NEK11,PDK1,GPRC5C,PANX2,DDX17,SMU1,CDC42,GRAMD4,SMPD4,NFATC1,TKT,NUTM2B,APTX,SIGIRR,RITA1,FAM118A,L3MBTL2,CHPT1,MSH2,TP53I3,AP1M2,DRAM1,CRISPLD2,KCTD7,NEIL2,HPD,ZNF613,SAP30L,UBAP1,HSD3B7,ZNF646,XPO6,ALS2CL,PACS1,TSPAN16,TNFRSF18,CASP9,SLC44A2,MRPL20,NOXA1,GOLGA8B,H1F0,XPNPEP3,FAM86C1,CYP2D6,TBKBP1,ARHGAP11A,CEP170,NSMF,NEK6,SERINC2,PUSL1,AMACR,RABL2A,NUMA1,BCKDK,ZNF248,ELP5,DDT,KIF16B,PICK1,UAP1L1,OSGIN2,THAP5,KAT8,FAM71F2,SH3BP2,GOLGA8O,ACADVL,PSMD9,BCL7A,MARCH2,TMC4,LYNX1,FDFT1,GRN,ADAM11,KRT23,CCNA1,MPP5,ATF1,FOXRED1,NSUN2,RNF157,IQGAP2,IL18,DIP2C,TIAM1,DDX19B,SLC26A5,PAM,COG4,SCD5,PNMAL1,DBF4B,NPLOC4,PLA2G6,EIF5A,PNRC1,GGT7,ZNF669,FOXN3,DOK7,ENTPD2,WARS,SPTBN1,BCO2,SLC25A29,ZNF528,CHD1L,CNR1,C1orf177,UQCC1,MAP1LC3A,KAZN,ALOX15B,GPS2,SIRPB1,TFPT,LIMA1,GRK4,SLA,MDGA1,AFAP1,NFRKB,SFSWAP,FAM120B,DDX11,CLTCL1,KRTCAP3,PNMAL2,CLEC18C,PPIP5K2,CLEC18A,TPSD1,ZNF500,ZNF180,DNPH1,C2orf43,EBPL,VIL1,CLN6,PXDN,USP37,LMF1,QRICH2,ARFGAP3,PACSIN2,LY75,USE1,SCAP,SUMF1,RQCD1,JAZF1,SSU72,TMPRSS3,LRR1,DCLK2,ATAD3B,OSBPL2,ISYNA1,SKOR1,ALDH3A2,ANKRD35,BICD2,ARID5A,FAM3B,EPHB4,C19orf60,ITPRIPL1,AHI1,THBS3,PI16,ZNF337,APRT,USP3,ITPR2,EP400NL,BAZ2B,MOSPD3,APIP,ENSG00000164096,ZNF195,ARNTL,SETD2,SCFD1,ANKRD36,ZNF200,CEP170B,ZNF410,ZNF438,PRPSAP1,MYO7B,PTGR2,ETFA,CLN3,SCAPER,ATRAID,PLOD1,MFN2,MIIP,ATP7B,NCLN,MON1B,THSD1,RTCA,CLEC2D,DAPK2,WDPCP,CENPC,MYLK4,ACAD8,SYCP2L,SH3RF1,LCLAT1,CHCHD5,VPS33B,COQ6,PHF10,ZNF189,NUP43,ABCA2,UCKL1,VAT1,SFXN4,TRIM4,AKAP9,MYOM1,CCL20,CYB5R3,ENSG00000216937,TRAF3IP3,KIAA2013,SUGT1,CKAP2,VPS36,PITRM1,PFKP,DNAH17,CCDC50,PRC1,TRPM2,NRG1,APOBEC3G,MAST4,APOBEC3H,AGFG1,TSPAN14,WBSCR22,NAPRT,CPAMD8,ZC3H18,CDS2,MDH1,SLC25A24,PIAS2,AOAH,NEK3,CERK,CAPN15,GTPBP10,PKD2,RNF39,ADAM19,ACCS,ZCCHC14,YIPF5,HSD17B12,GGPS1,ZFYVE28,NFATC3,PROCA1,UNKL,RALGAPA1,N6AMT1,FOXI1,FBXO31,TRIM59,STAB1,MARCO,SLC25A41,ACPP,ZADH2,ANKDD1A,PLEKHO2,NPHP3,MORN3,SREBF1,SMC4,WDR37,B3GALNT2,CACNA1E,VDAC2,SECISBP2,TOM1L2,FAM179A,KLRD1,RPH3A,NT5DC3,SPP1,ABCC1,DAPK1,MCC,ATP2C2,SENP6,CC2D2A,NT5DC2,KLC1,SEMA4D,TXNRD1,TBCE,MED22,EPOR,GOSR1,PDHX,TRAF2,GFER,MAU2,FNBP4,HOXA10,MST1R,ZNF577,PDHB,PCMTD2,MRPL48,ATP8B3,CARKD,UBXN2A,YME1L1,CRLF3,KIAA1875,APOLD1,CD37,OGFOD3,SYNGR1,SLC6A16,P4HTM,TP53INP1,WTAP,GATAD2A,GBP3,SUPT3H,FAM69B,CD40,MASTL,NUDT8,NUP160,PLCH2,SHROOM1,IRF4,PNLDC1,STAMBP,EFCAB5,GATM,HAGH,CCDC40,SLC39A10,IMMT,IFT140,PLTP,ZNF131,HMGXB3,CELF1,MYBPC3,SSH2,LDHA,EME2,TEAD2,ALMS1,PI4KA,OASL,GPATCH2L,DGCR8,PPM1F,ARSB,ITIH4,PRPF6,SLC5A11,LILRA4,SHKBP1,ALDH16A1,HPS3,CHAF1A,UBXN6,ISG20,PODN,NEFH,BOK,GBA,PNRC2,RAD54B,RAD51C,SNTB2,GYG1,ADAM15,P2RX4,FCRL5,C16orf59,FCRL3,UBQLN4,EFNA1,CTSS,MDC1,MORN1,LILRB2,CAPN10,GAPVD1,SFMBT1,GIT1,CPT1B,TNRC6A,CDKL1,ASCC2,TOP3B,AIFM3,ODF3B,CHKB,MTMR3,GLYCTK,TANGO2,LILRA5,SRSF10,NEDD4,SMG8,RABEP1,CYP4F12,MLST8,SCIMP,SAP30BP,SUPT5H,GAS2L1,PEMT,MTHFS,MRPL10,SCRN2,NT5C2,AS3MT,C1orf194,PQLC2,C6orf62,KIAA0319,SNX11,WDR47,AGAP6,HOXB3,PDE6B,CDK5RAP3	1689	2097	ENSG00000110218,ENSG00000204642,ENSG00000138463,ENSG00000141030,ENSG00000141576,ENSG00000144580,ENSG00000243335,ENSG00000151366,ENSG00000154803,ENSG00000156795,ENSG00000165752,ENSG00000159063,ENSG00000169087,ENSG00000145730,ENSG00000141564,ENSG00000180357,ENSG00000172375,ENSG00000130024,ENSG00000172367,ENSG00000064012,ENSG00000148814,ENSG00000162600,ENSG00000124233,ENSG00000148180,ENSG00000088298,ENSG00000101460,ENSG00000136111,ENSG00000205978,ENSG00000167994,ENSG00000168961,ENSG00000160285,ENSG00000154134,ENSG00000166401,ENSG00000164096,ENSG00000157796,ENSG00000155749,ENSG00000136699,ENSG00000172269,ENSG00000160439,ENSG00000160305,ENSG00000244731,ENSG00000137074,ENSG00000163214,ENSG00000132376,ENSG00000172340,ENSG00000158525,ENSG00000101639,ENSG00000175348,ENSG00000065600,ENSG00000140386,ENSG00000105185,ENSG00000258289,ENSG00000100003,ENSG00000101447,ENSG00000085871,ENSG00000145725,ENSG00000129295,ENSG00000100100,ENSG00000117868,ENSG00000131791,ENSG00000136114,ENSG00000138031,ENSG00000138398,ENSG00000067167,ENSG00000103227,ENSG00000119509,ENSG00000128191,ENSG00000153214,ENSG00000170486,ENSG00000127580,ENSG00000170017,ENSG00000156042,ENSG00000177628,ENSG00000138942,ENSG00000161381,ENSG00000182093,ENSG00000182362,ENSG00000150054,ENSG00000142599,ENSG00000197128,ENSG00000089063,ENSG00000129103,ENSG00000108828,ENSG00000186470,ENSG00000166321,ENSG00000125952,ENSG00000198874,ENSG00000132681,ENSG00000169231,ENSG00000131778,ENSG00000119408,ENSG00000168528,ENSG00000088387,ENSG00000136100,ENSG00000204991,ENSG00000138092,ENSG00000072042,ENSG00000241878,ENSG00000180776,ENSG00000180185,ENSG00000103249,ENSG00000197599,ENSG00000187741,ENSG00000134283,ENSG00000149089,ENSG00000092529,ENSG00000177042,ENSG00000198089,ENSG00000197355,ENSG00000164144,ENSG00000079337,ENSG00000112701,ENSG00000147408,ENSG00000168615,ENSG00000198945,ENSG00000183793,ENSG00000134545,ENSG00000130731,ENSG00000070371,ENSG00000103415,ENSG00000041357,ENSG00000137764,ENSG00000185339,ENSG00000109861,ENSG00000111666,ENSG00000134489,ENSG00000186088,ENSG00000204531,ENSG00000099956,ENSG00000054219,ENSG00000042493,ENSG00000073578,ENSG00000055955,ENSG00000145020,ENSG00000151552,ENSG00000152760,ENSG00000158865,ENSG00000160191,ENSG00000213672,ENSG00000163576,ENSG00000115159,ENSG00000173327,ENSG00000186399,ENSG00000184752,ENSG00000182511,ENSG00000160781,ENSG00000093167,ENSG00000178467,ENSG00000183060,ENSG00000035115,ENSG00000130177,ENSG00000198690,ENSG00000198715,ENSG00000198933,ENSG00000216937,ENSG00000057252,ENSG00000117226,ENSG00000159214,ENSG00000125877,ENSG00000099977,ENSG00000168237,ENSG00000204613,ENSG00000140931,ENSG00000198682,ENSG00000168268,ENSG00000155085,ENSG00000126214,ENSG00000180104,ENSG00000008988,ENSG00000187091,ENSG00000117410,ENSG00000093144,ENSG00000167528,ENSG00000082146,ENSG00000119778,ENSG00000124783,ENSG00000128872,ENSG00000100991,ENSG00000130695,ENSG00000129003,ENSG00000014164,ENSG00000167074,ENSG00000139278,ENSG00000160588,ENSG00000151498,ENSG00000151883,ENSG00000152904,ENSG00000156261,ENSG00000158792,ENSG00000160563,ENSG00000164877,ENSG00000166278,ENSG00000169919,ENSG00000170340,ENSG00000173960,ENSG00000162222,ENSG00000105991,ENSG00000140009,ENSG00000143437,ENSG00000167491,ENSG00000116260,ENSG00000186283,ENSG00000079277,ENSG00000158161,ENSG00000242372,ENSG00000137312,ENSG00000169299,ENSG00000167103,ENSG00000211456,ENSG00000163945,ENSG00000135250,ENSG00000106330,ENSG00000173209,ENSG00000163935,ENSG00000241258,ENSG00000204536,ENSG00000104497,ENSG00000144597,ENSG00000111906,ENSG00000156265,ENSG00000167077,ENSG00000180881,ENSG00000132305,ENSG00000136193,ENSG00000150403,ENSG00000106086,ENSG00000059122,ENSG00000164308,ENSG00000115896,ENSG00000170248,ENSG00000198039,ENSG00000143322,ENSG00000137411,ENSG00000148297,ENSG00000116127,ENSG00000060069,ENSG00000092929,ENSG00000197375,ENSG00000137822,ENSG00000138376,ENSG00000066027,ENSG00000109046,ENSG00000120071,ENSG00000104388,ENSG00000128708,ENSG00000075239,ENSG00000197912,ENSG00000141627,ENSG00000142025,ENSG00000142632,ENSG00000148426,ENSG00000156110,ENSG00000026950,ENSG00000162882,ENSG00000170571,ENSG00000111554,ENSG00000044115,ENSG00000171763,ENSG00000173852,ENSG00000112763,ENSG00000177669,ENSG00000166037,ENSG00000178209,ENSG00000183762,ENSG00000182551,ENSG00000168807,ENSG00000105928,ENSG00000166140,ENSG00000186591,ENSG00000124508,ENSG00000077458,ENSG00000197969,ENSG00000054282,ENSG00000158864,ENSG00000111885,ENSG00000146285,ENSG00000204001,ENSG00000107771,ENSG00000188312,ENSG00000077420,ENSG00000136144,ENSG00000101307,ENSG00000166762,ENSG00000176155,ENSG00000164125,ENSG00000176927,ENSG00000108262,ENSG00000171766,ENSG00000073614,ENSG00000228696,ENSG00000101290,ENSG00000149292,ENSG00000141298,ENSG00000128891,ENSG00000156958,ENSG00000254858,ENSG00000145979,ENSG00000100373,ENSG00000100376,ENSG00000106077,ENSG00000121690,ENSG00000204618,ENSG00000127947,ENSG00000104974,ENSG00000239998,ENSG00000131558,ENSG00000132749,ENSG00000028528,ENSG00000123268,ENSG00000006607,ENSG00000115607,ENSG00000091527,ENSG00000004534,ENSG00000137513,ENSG00000152223,ENSG00000156113,ENSG00000160284,ENSG00000162736,ENSG00000142173,ENSG00000135968,ENSG00000071967,ENSG00000112303,ENSG00000175221,ENSG00000177963,ENSG00000177595,ENSG00000256660,ENSG00000168386,ENSG00000172322,ENSG00000185963,ENSG00000100197,ENSG00000145217,ENSG00000009790,ENSG00000122218,ENSG00000143578,ENSG00000188566,ENSG00000120539,ENSG00000142606,ENSG00000129625,ENSG00000122034,ENSG00000131042,ENSG00000111450,ENSG00000122678,ENSG00000103534,ENSG00000160310,ENSG00000162522,ENSG00000243244,ENSG00000152229,ENSG00000156414,ENSG00000176261,ENSG00000250361,ENSG00000110031,ENSG00000197562,ENSG00000093134,ENSG00000198270,ENSG00000139350,ENSG00000165898,ENSG00000140400,ENSG00000168385,ENSG00000123600,ENSG00000176731,ENSG00000040933,ENSG00000100612,ENSG00000111215,ENSG00000063761,ENSG00000123179,ENSG00000135074,ENSG00000102882,ENSG00000118514,ENSG00000120451,ENSG00000139192,ENSG00000141027,ENSG00000163660,ENSG00000166582,ENSG00000167333,ENSG00000172954,ENSG00000180767,ENSG00000178802,ENSG00000032742,ENSG00000134265,ENSG00000183336,ENSG00000185261,ENSG00000239672,ENSG00000156603,ENSG00000186792,ENSG00000174780,ENSG00000148719,ENSG00000136827,ENSG00000093000,ENSG00000144741,ENSG00000173218,ENSG00000101605,ENSG00000119599,ENSG00000197345,ENSG00000117595,ENSG00000112031,ENSG00000112339,ENSG00000117054,ENSG00000136933,ENSG00000204217,ENSG00000240065,ENSG00000204301,ENSG00000138439,ENSG00000152492,ENSG00000243678,ENSG00000135951,ENSG00000165219,ENSG00000149922,ENSG00000139190,ENSG00000102886,ENSG00000157168,ENSG00000204406,ENSG00000096006,ENSG00000156931,ENSG00000231852,ENSG00000196526,ENSG00000204632,ENSG00000181090,ENSG00000070081,ENSG00000183625,ENSG00000006432,ENSG00000105499,ENSG00000248905,ENSG00000105519,ENSG00000113441,ENSG00000115129,ENSG00000136381,ENSG00000103479,ENSG00000129933,ENSG00000129219,ENSG00000138738,ENSG00000049167,ENSG00000110756,ENSG00000127838,ENSG00000147439,ENSG00000089876,ENSG00000241852,ENSG00000164078,ENSG00000164307,ENSG00000165006,ENSG00000165501,ENSG00000165730,ENSG00000166831,ENSG00000166743,ENSG00000158941,ENSG00000173226,ENSG00000095485,ENSG00000130770,ENSG00000155506,ENSG00000157823,ENSG00000120253,ENSG00000106785,ENSG00000164048,ENSG00000197142,ENSG00000196511,ENSG00000138496,ENSG00000167555,ENSG00000196776,ENSG00000162877,ENSG00000117280,ENSG00000160710,ENSG00000117528,ENSG00000196072,ENSG00000118473,ENSG00000165637,ENSG00000182180,ENSG00000204138,ENSG00000169062,ENSG00000204713,ENSG00000205846,ENSG00000002919,ENSG00000119969,ENSG00000100201,ENSG00000107736,ENSG00000101773,ENSG00000146555,ENSG00000101236,ENSG00000168824,ENSG00000131238,ENSG00000176371,ENSG00000152359,ENSG00000204520,ENSG00000173200,ENSG00000109762,ENSG00000204580,ENSG00000140374,ENSG00000196547,ENSG00000184939,ENSG00000167608,ENSG00000157335,ENSG00000131242,ENSG00000157322,ENSG00000065809,ENSG00000011021,ENSG00000134287,ENSG00000135114,ENSG00000137656,ENSG00000111275,ENSG00000110074,ENSG00000072364,ENSG00000140545,ENSG00000154447,ENSG00000160282,ENSG00000239961,ENSG00000164597,ENSG00000166046,ENSG00000174373,ENSG00000169118,ENSG00000172059,ENSG00000170298,ENSG00000182919,ENSG00000054611,ENSG00000065618,ENSG00000242485,ENSG00000179152,ENSG00000257017,ENSG00000204977,ENSG00000127914,ENSG00000213390,ENSG00000047849,ENSG00000168300,ENSG00000160712,ENSG00000165806,ENSG00000163393,ENSG00000116761,ENSG00000197568,ENSG00000084072,ENSG00000079332,ENSG00000117115,ENSG00000058453,ENSG00000177000,ENSG00000171055,ENSG00000189350,ENSG00000168779,ENSG00000186818,ENSG00000140265,ENSG00000100325,ENSG00000162994,ENSG00000073737,ENSG00000108604,ENSG00000073331,ENSG00000140474,ENSG00000221923,ENSG00000105609,ENSG00000169994,ENSG00000172113,ENSG00000137601,ENSG00000116698,ENSG00000053900,ENSG00000022567,ENSG00000172409,ENSG00000165490,ENSG00000096996,ENSG00000136250,ENSG00000158195,ENSG00000071246,ENSG00000096717,ENSG00000125868,ENSG00000130726,ENSG00000132842,ENSG00000124422,ENSG00000089053,ENSG00000145246,ENSG00000151150,ENSG00000152404,ENSG00000065413,ENSG00000155542,ENSG00000138744,ENSG00000254521,ENSG00000164039,ENSG00000166548,ENSG00000167670,ENSG00000167671,ENSG00000170615,ENSG00000203880,ENSG00000127483,ENSG00000095321,ENSG00000148396,ENSG00000166839,ENSG00000172890,ENSG00000241839,ENSG00000187630,ENSG00000182923,ENSG00000166435,ENSG00000138698,ENSG00000010030,ENSG00000132600,ENSG00000007341,ENSG00000197006,ENSG00000160299,ENSG00000159625,ENSG00000143297,ENSG00000117475,ENSG00000143156,ENSG00000187796,ENSG00000152778,ENSG00000125257,ENSG00000005156,ENSG00000115825,ENSG00000170456,ENSG00000167633,ENSG00000119383,ENSG00000173786,ENSG00000151116,ENSG00000089177,ENSG00000143870,ENSG00000007129,ENSG00000100298,ENSG00000171444,ENSG00000146918,ENSG00000140264,ENSG00000141698,ENSG00000124067,ENSG00000243708,ENSG00000147813,ENSG00000213901,ENSG00000122188,ENSG00000088833,ENSG00000131979,ENSG00000196655,ENSG00000100890,ENSG00000166546,ENSG00000078043,ENSG00000171617,ENSG00000049541,ENSG00000131037,ENSG00000187266,ENSG00000105607,ENSG00000116688,ENSG00000136270,ENSG00000072415,ENSG00000115866,ENSG00000126432,ENSG00000106682,ENSG00000051009,ENSG00000144455,ENSG00000145244,ENSG00000099290,ENSG00000153814,ENSG00000156050,ENSG00000144554,ENSG00000158104,ENSG00000163281,ENSG00000165985,ENSG00000167748,ENSG00000170390,ENSG00000170638,ENSG00000213995,ENSG00000178971,ENSG00000168234,ENSG00000186891,ENSG00000170509,ENSG00000114770,ENSG00000106683,ENSG00000127946,ENSG00000124490,ENSG00000189060,ENSG00000119899,ENSG00000198380,ENSG00000176915,ENSG00000160856,ENSG00000025156,ENSG00000067208,ENSG00000136869,ENSG00000078114,ENSG00000172785,ENSG00000185736,ENSG00000166451,ENSG00000186448,ENSG00000166478,ENSG00000095066,ENSG00000206560,ENSG00000100106,ENSG00000196730,ENSG00000148218,ENSG00000163704,ENSG00000157107,ENSG00000108219,ENSG00000228716,ENSG00000105443,ENSG00000178623,ENSG00000197362,ENSG00000170448,ENSG00000145779,ENSG00000254999,ENSG00000173113,ENSG00000198178,ENSG00000067221,ENSG00000111231,ENSG00000170265,ENSG00000122378,ENSG00000105793,ENSG00000133027,ENSG00000134575,ENSG00000134748,ENSG00000136371,ENSG00000111328,ENSG00000165055,ENSG00000115808,ENSG00000146530,ENSG00000148331,ENSG00000134824,ENSG00000160746,ENSG00000167526,ENSG00000169682,ENSG00000174788,ENSG00000166507,ENSG00000103174,ENSG00000182013,ENSG00000178188,ENSG00000080815,ENSG00000078674,ENSG00000172728,ENSG00000189266,ENSG00000163864,ENSG00000072310,ENSG00000115306,ENSG00000198130,ENSG00000159202,ENSG00000163050,ENSG00000188820,ENSG00000143384,ENSG00000163125,ENSG00000214435,ENSG00000154222,ENSG00000164530,ENSG00000175662,ENSG00000104763,ENSG00000144283,ENSG00000186017,ENSG00000123636,ENSG00000145868,ENSG00000180376,ENSG00000168488,ENSG00000196502,ENSG00000183323,ENSG00000100109,ENSG00000130653,ENSG00000183955,ENSG00000136045,ENSG00000072958,ENSG00000107099,ENSG00000166377,ENSG00000141252,ENSG00000132436,ENSG00000157870,ENSG00000076944,ENSG00000176945,ENSG00000138829,ENSG00000080854,ENSG00000134571,ENSG00000135709,ENSG00000104835,ENSG00000204851,ENSG00000025434,ENSG00000157426,ENSG00000062282,ENSG00000213366,ENSG00000103245,ENSG00000101104,ENSG00000136286,ENSG00000108395,ENSG00000114650,ENSG00000159496,ENSG00000171798,ENSG00000175581,ENSG00000182196,ENSG00000136717,ENSG00000176390,ENSG00000114439,ENSG00000179698,ENSG00000135916,ENSG00000184056,ENSG00000132507,ENSG00000115310,ENSG00000076685,ENSG00000135387,ENSG00000163754,ENSG00000054793,ENSG00000162946,ENSG00000117791,ENSG00000131018,ENSG00000107902,ENSG00000164414,ENSG00000168765,ENSG00000134222,ENSG00000070759,ENSG00000125485,ENSG00000151287,ENSG00000130684,ENSG00000011523,ENSG00000067057,ENSG00000089169,ENSG00000141068,ENSG00000173744,ENSG00000133103,ENSG00000124532,ENSG00000177683,ENSG00000204149,ENSG00000020181,ENSG00000110801,ENSG00000060982,ENSG00000197134,ENSG00000051825,ENSG00000003137,ENSG00000003509,ENSG00000089639,ENSG00000055332,ENSG00000114354,ENSG00000128973,ENSG00000100364,ENSG00000135905,ENSG00000138617,ENSG00000152672,ENSG00000120889,ENSG00000149084,ENSG00000152128,ENSG00000152348,ENSG00000042445,ENSG00000166979,ENSG00000090686,ENSG00000175416,ENSG00000110514,ENSG00000149577,ENSG00000175115,ENSG00000174446,ENSG00000004777,ENSG00000068745,ENSG00000186409,ENSG00000125247,ENSG00000198466,ENSG00000086015,ENSG00000213088,ENSG00000163875,ENSG00000116871,ENSG00000130768,ENSG00000117748,ENSG00000136875,ENSG00000107201,ENSG00000114670,ENSG00000151164,ENSG00000008838,ENSG00000172057,ENSG00000100490,ENSG00000100483,ENSG00000090238,ENSG00000198160,ENSG00000133794,ENSG00000137474,ENSG00000181555,ENSG00000110077,ENSG00000104774,ENSG00000188227,ENSG00000166912,ENSG00000144560,ENSG00000073605,ENSG00000086730,ENSG00000145782,ENSG00000166471,ENSG00000145743,ENSG00000119139,ENSG00000068615,ENSG00000151376,ENSG00000157992,ENSG00000169592,ENSG00000181896,ENSG00000124357,ENSG00000111237,ENSG00000095261,ENSG00000108474,ENSG00000241973,ENSG00000243566,ENSG00000135677,ENSG00000140464,ENSG00000140623,ENSG00000141179,ENSG00000141956,ENSG00000105771,ENSG00000145882,ENSG00000146700,ENSG00000124920,ENSG00000153774,ENSG00000155893,ENSG00000239697,ENSG00000162704,ENSG00000163040,ENSG00000163964,ENSG00000168269,ENSG00000176720,ENSG00000103051,ENSG00000104177,ENSG00000109814,ENSG00000163608,ENSG00000091073,ENSG00000148824,ENSG00000103549,ENSG00000079691,ENSG00000108384,ENSG00000140157,ENSG00000164209,ENSG00000196236,ENSG00000135269,ENSG00000196209,ENSG00000196352,ENSG00000130338,ENSG00000111860,ENSG00000134262,ENSG00000204160,ENSG00000106868,ENSG00000172661,ENSG00000132879,ENSG00000128951,ENSG00000104450,ENSG00000111696,ENSG00000184517,ENSG00000138468,ENSG00000188372,ENSG00000205560,ENSG00000153113,ENSG00000074803,ENSG00000183773,ENSG00000100151,ENSG00000169432,ENSG00000100360,ENSG00000137094,ENSG00000166016,ENSG00000163590,ENSG00000143771,ENSG00000026297,ENSG00000071242,ENSG00000104660,ENSG00000167447,ENSG00000136044,ENSG00000139405,ENSG00000161526,ENSG00000051620,ENSG00000166845,ENSG00000267795,ENSG00000197183,ENSG00000101057,ENSG00000101197,ENSG00000119321,ENSG00000125166,ENSG00000125912,ENSG00000126602,ENSG00000137996,ENSG00000126838,ENSG00000126216,ENSG00000037474,ENSG00000145715,ENSG00000169230,ENSG00000171045,ENSG00000170175,ENSG00000126522,ENSG00000033178,ENSG00000103496,ENSG00000140471,ENSG00000082212,ENSG00000164683,ENSG00000185324,ENSG00000144488,ENSG00000140105,ENSG00000119318,ENSG00000126858,ENSG00000141219,ENSG00000197119,ENSG00000107745,ENSG00000198919,ENSG00000112531,ENSG00000143643,ENSG00000213066,ENSG00000198625,ENSG00000158773,ENSG00000122417,ENSG00000001460,ENSG00000030110,ENSG00000204267,ENSG00000240053,ENSG00000204472,ENSG00000110583,ENSG00000188487,ENSG00000123737,ENSG00000173068,ENSG00000151632,ENSG00000204428,ENSG00000103253,ENSG00000105483,ENSG00000198105,ENSG00000137869,ENSG00000183570,ENSG00000213347,ENSG00000110002,ENSG00000148925,ENSG00000052749,ENSG00000186204,ENSG00000128482,ENSG00000256771,ENSG00000184182,ENSG00000183049,ENSG00000095002,ENSG00000134014,ENSG00000172466,ENSG00000092020,ENSG00000113231,ENSG00000113504,ENSG00000114473,ENSG00000151725,ENSG00000182150,ENSG00000158201,ENSG00000166136,ENSG00000119326,ENSG00000007516,ENSG00000158717,ENSG00000183576,ENSG00000183032,ENSG00000141556,ENSG00000088543,ENSG00000119121,ENSG00000103248,ENSG00000106733,ENSG00000000457,ENSG00000188994,ENSG00000116299,ENSG00000179902,ENSG00000197457,ENSG00000075826,ENSG00000146166,ENSG00000165716,ENSG00000124767,ENSG00000119411,ENSG00000167799,ENSG00000116198,ENSG00000188493,ENSG00000167034,ENSG00000185684,ENSG00000090061,ENSG00000152256,ENSG00000166971,ENSG00000198563,ENSG00000157601,ENSG00000215375,ENSG00000166436,ENSG00000184903,ENSG00000204920,ENSG00000165131,ENSG00000092108,ENSG00000167904,ENSG00000064270,ENSG00000116791,ENSG00000135297,ENSG00000023171,ENSG00000128805,ENSG00000197024,ENSG00000076554,ENSG00000149262,ENSG00000104290,ENSG00000173262,ENSG00000087263,ENSG00000167523,ENSG00000136051,ENSG00000112167,ENSG00000204070,ENSG00000128283,ENSG00000136828,ENSG00000125618,ENSG00000110719,ENSG00000122512,ENSG00000141664,ENSG00000166847,ENSG00000167202,ENSG00000189091,ENSG00000186049,ENSG00000181666,ENSG00000144115,ENSG00000174564,ENSG00000185591,ENSG00000112137,ENSG00000151148,ENSG00000103269,ENSG00000188316,ENSG00000160194,ENSG00000198171,ENSG00000187164,ENSG00000183605,ENSG00000197321,ENSG00000147419,ENSG00000100092,ENSG00000117682,ENSG00000143702,ENSG00000054277,ENSG00000183780,ENSG00000096063,ENSG00000148110,ENSG00000136108,ENSG00000145476,ENSG00000109180,ENSG00000013561,ENSG00000050405,ENSG00000103507,ENSG00000167397,ENSG00000072864,ENSG00000188199,ENSG00000103356,ENSG00000173559,ENSG00000103510,ENSG00000028116,ENSG00000120093,ENSG00000109689,ENSG00000112053,ENSG00000197721,ENSG00000070190,ENSG00000113282,ENSG00000177106,ENSG00000167394,ENSG00000111731,ENSG00000161929,ENSG00000188321,ENSG00000066427,ENSG00000152242,ENSG00000177335,ENSG00000100012,ENSG00000126246,ENSG00000204516,ENSG00000130508,ENSG00000130813,ENSG00000135945,ENSG00000136243,ENSG00000137801,ENSG00000069493,ENSG00000109667,ENSG00000110768,ENSG00000143457,ENSG00000143847,ENSG00000145817,ENSG00000151327,ENSG00000135205,ENSG00000162378,ENSG00000123427,ENSG00000189050,ENSG00000169696,ENSG00000213186,ENSG00000175193,ENSG00000100014,ENSG00000177409,ENSG00000102780,ENSG00000110079,ENSG00000113971,ENSG00000127249,ENSG00000167645,ENSG00000198483,ENSG00000182534,ENSG00000146833,ENSG00000118520,ENSG00000172260,ENSG00000135124,ENSG00000198920,ENSG00000158764,ENSG00000112282,ENSG00000122481,ENSG00000121310,ENSG00000167094,ENSG00000182010,ENSG00000198121,ENSG00000137261,ENSG00000067606,ENSG00000102763,ENSG00000086102,ENSG00000063854,ENSG00000239713,ENSG00000196151,ENSG00000070495,ENSG00000185404,ENSG00000158528,ENSG00000144895,ENSG00000140043,ENSG00000085491,ENSG00000040199,ENSG00000198231,ENSG00000167323,ENSG00000119977,ENSG00000114853,ENSG00000115486,ENSG00000103111,ENSG00000129354,ENSG00000133812,ENSG00000137216,ENSG00000100034,ENSG00000115750,ENSG00000040275,ENSG00000141424,ENSG00000248098,ENSG00000154328,ENSG00000158747,ENSG00000159733,ENSG00000164120,ENSG00000165682,ENSG00000167535,ENSG00000168229,ENSG00000170185,ENSG00000100731,ENSG00000162627,ENSG00000172992,ENSG00000135535,ENSG00000184277,ENSG00000029364,ENSG00000129353,ENSG00000100036,ENSG00000100029,ENSG00000185619,ENSG00000197958,ENSG00000116991,ENSG00000151208,ENSG00000196968,ENSG00000160404,ENSG00000116497,ENSG00000119397,ENSG00000204161,ENSG00000204681,ENSG00000198931,ENSG00000120688,ENSG00000203485,ENSG00000103852,ENSG00000133706,ENSG00000146587,ENSG00000078487,ENSG00000100038,ENSG00000134884,ENSG00000100330,ENSG00000197653,ENSG00000089127,ENSG00000097046,ENSG00000106565,ENSG00000002726,ENSG00000108509,ENSG00000111361,ENSG00000100979,ENSG00000117481,ENSG00000153317,ENSG00000166928,ENSG00000029725,ENSG00000167280,ENSG00000086289,ENSG00000112697,ENSG00000125450,ENSG00000126822,ENSG00000116641,ENSG00000048392,ENSG00000042429,ENSG00000035664,ENSG00000102858,ENSG00000113273,ENSG00000073803,ENSG00000042980,ENSG00000141873,ENSG00000144827,ENSG00000108846,ENSG00000156599,ENSG00000160410,ENSG00000164465,ENSG00000165275,ENSG00000100505,ENSG00000134627,ENSG00000155393,ENSG00000167644,ENSG00000173638,ENSG00000010327,ENSG00000110713,ENSG00000145284,ENSG00000176974,ENSG00000019169,ENSG00000159840,ENSG00000133313,ENSG00000114544,ENSG00000165810,ENSG00000183648,ENSG00000182253,ENSG00000169660,ENSG00000168903,ENSG00000113303,ENSG00000188295,ENSG00000182871,ENSG00000142655,ENSG00000124243,ENSG00000112425,ENSG00000135541,ENSG00000143369,ENSG00000112305,ENSG00000204084,ENSG00000065029,ENSG00000106772,ENSG00000110025,ENSG00000069424,ENSG00000205726,ENSG00000101654,ENSG00000050767,ENSG00000130518,ENSG00000115107,ENSG00000151348,ENSG00000138592,ENSG00000125388,ENSG00000106392,ENSG00000052126,ENSG00000118507,ENSG00000183873,ENSG00000075413,ENSG00000134759,ENSG00000108852,ENSG00000196418,ENSG00000103723,ENSG00000022556,ENSG00000161677,ENSG00000105668,ENSG00000079459,ENSG00000085365,ENSG00000054965,ENSG00000108244,ENSG00000035403,ENSG00000103707,ENSG00000130414,ENSG00000131100,ENSG00000136273,ENSG00000038945,ENSG00000070540,ENSG00000105993,ENSG00000115919,ENSG00000139182,ENSG00000140391,ENSG00000130517,ENSG00000149231,ENSG00000152154,ENSG00000156535,ENSG00000160199,ENSG00000176531,ENSG00000164253,ENSG00000164535,ENSG00000165410,ENSG00000122203,ENSG00000161551,ENSG00000186184,ENSG00000170606,ENSG00000065457,ENSG00000174791,ENSG00000159069,ENSG00000173436,ENSG00000163803,ENSG00000082996,ENSG00000136238,ENSG00000197077,ENSG00000197217,ENSG00000100243,ENSG00000162769,ENSG00000163131,ENSG00000125534,ENSG00000117500,ENSG00000116171,ENSG00000171793,ENSG00000011454,ENSG00000110619,ENSG00000196458,ENSG00000164924,ENSG00000005801,ENSG00000157191,ENSG00000183826,ENSG00000138780,ENSG00000120915,ENSG00000013573,ENSG00000185880,ENSG00000130669,ENSG00000079308,ENSG00000070669,ENSG00000101474,ENSG00000186529,ENSG00000117533,ENSG00000111364,ENSG00000127952,ENSG00000136048,ENSG00000129422,ENSG00000107537,ENSG00000128829,ENSG00000140876,ENSG00000150753,ENSG00000159111,ENSG00000141295,ENSG00000160961,ENSG00000164576,ENSG00000166265,ENSG00000168056,ENSG00000171469,ENSG00000169925,ENSG00000174989,ENSG00000174483,ENSG00000136758,ENSG00000127507,ENSG00000163743,ENSG00000072163,ENSG00000162302,ENSG00000197548,ENSG00000078269,ENSG00000196704,ENSG00000254986,ENSG00000198885,ENSG00000196199,ENSG00000162885,ENSG00000122335,ENSG00000163485,ENSG00000196189,ENSG00000173171,ENSG00000014123,ENSG00000101181,ENSG00000254685,ENSG00000124151,ENSG00000127124,ENSG00000158062,ENSG00000204209,ENSG00000102595,ENSG00000140455,ENSG00000134851,ENSG00000107643,ENSG00000182670,ENSG00000139197,ENSG00000222009,ENSG00000100227,ENSG00000162174,ENSG00000168918,ENSG00000197520,ENSG00000185808,ENSG00000196670,ENSG00000137449,ENSG00000164776,ENSG00000251369,ENSG00000154889,ENSG00000049449,ENSG00000100429,ENSG00000125637,ENSG00000126860,ENSG00000128944,ENSG00000133101,ENSG00000181381,ENSG00000117899,ENSG00000100266,ENSG00000082258,ENSG00000115137,ENSG00000143442,ENSG00000152527,ENSG00000110871,ENSG00000164818,ENSG00000134873,ENSG00000167210,ENSG00000169884,ENSG00000059145,ENSG00000213760,ENSG00000124587,ENSG00000168291,ENSG00000146707,ENSG00000100342,ENSG00000105479,ENSG00000182606,ENSG00000161671,ENSG00000100023,ENSG00000076555,ENSG00000047579,ENSG00000178184,ENSG00000188313,ENSG00000054179,ENSG00000134899,ENSG00000196411,ENSG00000198961,ENSG00000164398,ENSG00000242110,ENSG00000206561,ENSG00000115677,ENSG00000126746,ENSG00000100350,ENSG00000120903,ENSG00000119537,ENSG00000075240,ENSG00000135597,ENSG00000077782,ENSG00000178607,ENSG00000161640,ENSG00000139620,ENSG00000184613,ENSG00000173193,ENSG00000146223,ENSG00000128928,ENSG00000076864,ENSG00000127328,ENSG00000103351,ENSG00000154822,ENSG00000174891,ENSG00000030582,ENSG00000100395,ENSG00000100577,ENSG00000103199,ENSG00000167384,ENSG00000108528,ENSG00000108861,ENSG00000126467,ENSG00000152061,ENSG00000135679,ENSG00000135913,ENSG00000070614,ENSG00000074266,ENSG00000077232,ENSG00000121988,ENSG00000144320,ENSG00000145375,ENSG00000160993,ENSG00000164136,ENSG00000065665,ENSG00000169258,ENSG00000166452,ENSG00000166938,ENSG00000181409,ENSG00000020922,ENSG00000107521,ENSG00000119723,ENSG00000133466,ENSG00000099219,ENSG00000215252,ENSG00000138777,ENSG00000156510,ENSG00000165689,ENSG00000117697,ENSG00000134369,ENSG00000151553,ENSG00000196284,ENSG00000165802,ENSG00000101019,ENSG00000148459,ENSG00000197506,ENSG00000102572,ENSG00000204610,ENSG00000142583,ENSG00000030066,ENSG00000149527,ENSG00000119787,ENSG00000120156,ENSG00000091542,ENSG00000215041,ENSG00000093072,ENSG00000070831,ENSG00000144218,ENSG00000081665,ENSG00000198673,ENSG00000073008,ENSG00000164219,ENSG00000102796,ENSG00000133687,ENSG00000151445,ENSG00000101158,ENSG00000166024,ENSG00000188559,ENSG00000095917,ENSG00000100299,ENSG00000087303,ENSG00000108443,ENSG00000111615,ENSG00000112667,ENSG00000123360,ENSG00000127415,ENSG00000112659,ENSG00000078140,ENSG00000078177,ENSG00000064666,ENSG00000115523,ENSG00000064419,ENSG00000137942,ENSG00000143951,ENSG00000147650,ENSG00000000460,ENSG00000164934,ENSG00000110888,ENSG00000167220,ENSG00000167525,ENSG00000169085,ENSG00000169180,ENSG00000168874,ENSG00000159322,ENSG00000178202,ENSG00000084112,ENSG00000147526,ENSG00000180011,ENSG00000067141,ENSG00000175920,ENSG00000072210,ENSG00000198848,ENSG00000155906,ENSG00000159352,ENSG00000004809,ENSG00000133678,ENSG00000138835,ENSG00000157637,ENSG00000133318,ENSG00000125885,ENSG00000112183,ENSG00000184887,ENSG00000205517,ENSG00000069974,ENSG00000122490,ENSG00000152234,ENSG00000100445,ENSG00000169026,ENSG00000110880,ENSG00000147912,ENSG00000109790,ENSG00000182230,ENSG00000198431,ENSG00000160352,ENSG00000176049,ENSG00000167920,ENSG00000006282,ENSG00000083444,ENSG00000100583,ENSG00000113790,ENSG00000116691,ENSG00000116704,ENSG00000124731,ENSG00000129673,ENSG00000134028,ENSG00000138172,ENSG00000103642,ENSG00000242247,ENSG00000110455,ENSG00000142166,ENSG00000138660,ENSG00000154429,ENSG00000054356,ENSG00000196867,ENSG00000175395,ENSG00000169032,ENSG00000172183,ENSG00000178038,ENSG00000026652,ENSG00000174516,ENSG00000105227,ENSG00000184005,ENSG00000183486,ENSG00000186806,ENSG00000006744,ENSG00000170085,ENSG00000104936,ENSG00000129515,ENSG00000120370,ENSG00000198771,ENSG00000124780,ENSG00000112514,ENSG00000135018,ENSG00000116685,ENSG00000136147,ENSG00000154099,ENSG00000127954,ENSG00000136280,ENSG00000100116,ENSG00000147852,ENSG00000188522,ENSG00000074356,ENSG00000137757,ENSG00000196975,ENSG00000170291,ENSG00000173239,ENSG00000138101,ENSG00000176623,ENSG00000165929,ENSG00000059377,ENSG00000164823,ENSG00000039523,ENSG00000004864,ENSG00000167118,ENSG00000124104,ENSG00000145555,ENSG00000206127,ENSG00000082074,ENSG00000197816,ENSG00000150967,ENSG00000010219,ENSG00000128923,ENSG00000128989,ENSG00000073849,ENSG00000120647,ENSG00000130202,ENSG00000130638,ENSG00000131351,ENSG00000132196,ENSG00000133243,ENSG00000104731,ENSG00000153187,ENSG00000156299,ENSG00000165271,ENSG00000165646,ENSG00000106034,ENSG00000167291,ENSG00000004399,ENSG00000157800,ENSG00000179750,ENSG00000116678,ENSG00000100321,ENSG00000100083,ENSG00000140199,ENSG00000154027,ENSG00000168297,ENSG00000198521,ENSG00000183844,ENSG00000118495,ENSG00000196365,ENSG00000170776,ENSG00000203666,ENSG00000143549,ENSG00000143570,ENSG00000101194,ENSG00000107263,ENSG00000095203,ENSG00000103381,ENSG00000196268,ENSG00000100300,ENSG00000115232,ENSG00000108883,ENSG00000144559,ENSG00000135426,ENSG00000105341,ENSG00000206562,ENSG00000125835,ENSG00000100284,ENSG00000109956,ENSG00000257594,ENSG00000014641,ENSG00000161888,ENSG00000188171,ENSG00000121413,ENSG00000099968,ENSG00000090615,ENSG00000092036,ENSG00000105612,ENSG00000077684,ENSG00000116874,ENSG00000057757,ENSG00000130363,ENSG00000072858,ENSG00000099250,ENSG00000014138,ENSG00000140650,ENSG00000163521,ENSG00000213689,ENSG00000165097,ENSG00000072736,ENSG00000087085,ENSG00000186716,ENSG00000170801,ENSG00000172830,ENSG00000137106,ENSG00000100462,ENSG00000143924,ENSG00000161692,ENSG00000146278,ENSG00000158555,ENSG00000055950,ENSG00000188779,ENSG00000126231,ENSG00000116729,ENSG00000078618,ENSG00000095787,ENSG00000139187,ENSG00000197580,ENSG00000138346,ENSG00000198626,ENSG00000135828,ENSG00000079950,ENSG00000172594,ENSG00000148120,ENSG00000189337,ENSG00000198363,ENSG00000107959,ENSG00000122783,ENSG00000152056,ENSG00000164649,ENSG00000152969,ENSG00000072609,ENSG00000109854,ENSG00000109452,ENSG00000125447,ENSG00000044090,ENSG00000111490,ENSG00000138768,ENSG00000003249,ENSG00000167766,ENSG00000185499,ENSG00000005175,ENSG00000257365,ENSG00000130921,ENSG00000007047,ENSG00000127804,ENSG00000099917,ENSG00000095139,ENSG00000121577,ENSG00000146828,ENSG00000135655,ENSG00000162714,ENSG00000163702,ENSG00000165138,ENSG00000115257,ENSG00000168476,ENSG00000172803,ENSG00000174837,ENSG00000111877,ENSG00000101190,ENSG00000166170,ENSG00000138621,ENSG00000161955,ENSG00000214595,ENSG00000128604,ENSG00000120314,ENSG00000072694,ENSG00000158483,ENSG00000143776,ENSG00000175003,ENSG00000122223,ENSG00000158488,ENSG00000158485,ENSG00000203797,ENSG00000118432,ENSG00000162521,ENSG00000117298,ENSG00000112308,ENSG00000131697,ENSG00000170037,ENSG00000165555,ENSG00000136235,ENSG00000123329,ENSG00000149499,ENSG00000073150,ENSG00000160226,ENSG00000103222,ENSG00000006652,ENSG00000183023,ENSG00000164904,ENSG00000174775,ENSG00000133731,ENSG00000151952,ENSG00000153037,ENSG00000172932,ENSG00000162194,ENSG00000166394,ENSG00000110987,ENSG00000100629,ENSG00000186111,ENSG00000074219,ENSG00000180155,ENSG00000095383,ENSG00000138085,ENSG00000103202,ENSG00000103313,ENSG00000115902,ENSG00000131849,ENSG00000138030,ENSG00000091039,ENSG00000089916,ENSG00000134758,ENSG00000064687,ENSG00000083937,ENSG00000138642,ENSG00000066230,ENSG00000053108,ENSG00000141540,ENSG00000153157,ENSG00000142192,ENSG00000156206,ENSG00000140750,ENSG00000160075,ENSG00000171604,ENSG00000090316,ENSG00000103932,ENSG00000122515,ENSG00000130167,ENSG00000185920,ENSG00000107798,ENSG00000104361,ENSG00000082397,ENSG00000116922,ENSG00000257923,ENSG00000173715,ENSG00000061676,ENSG00000010165,ENSG00000140961,ENSG00000162729,ENSG00000163534,ENSG00000148690,ENSG00000204469,ENSG00000148484,ENSG00000143919,ENSG00000134539,ENSG00000069188,ENSG00000188761,ENSG00000077238,ENSG00000111728,ENSG00000154845,ENSG00000100288,ENSG00000174177,ENSG00000063046,ENSG00000010539,ENSG00000171595,ENSG00000143772,ENSG00000129317,ENSG00000254827,ENSG00000064886,ENSG00000108465,ENSG00000089351,ENSG00000177302,ENSG00000188603,ENSG00000162069,ENSG00000108448,ENSG00000089847,ENSG00000061273,ENSG00000075975,ENSG00000100422,ENSG00000107669,ENSG00000123191,ENSG00000129484,ENSG00000132394,ENSG00000135318,ENSG00000137944,ENSG00000090054,ENSG00000090857,ENSG00000157349,ENSG00000161618,ENSG00000168778,ENSG00000173706,ENSG00000090006,ENSG00000175866,ENSG00000130479,ENSG00000185101,ENSG00000176358,ENSG00000141568,ENSG00000164938,ENSG00000166689,ENSG00000119684,ENSG00000166359,ENSG00000148700,ENSG00000006015,ENSG00000115687,ENSG00000115009,ENSG00000196562,ENSG00000064703,ENSG00000101017,ENSG00000196821,ENSG00000130045,ENSG00000204482,ENSG00000160948,ENSG00000111846,ENSG00000125775,ENSG00000155093,ENSG00000105619,ENSG00000129657,ENSG00000083828,ENSG00000156968,ENSG00000138380,ENSG00000160949,ENSG00000155755,ENSG00000010626,ENSG00000050820,ENSG00000177054,ENSG00000141480,ENSG00000138658,ENSG00000111671,ENSG00000147689,ENSG00000108107,ENSG00000167965,ENSG00000161905,ENSG00000160392,ENSG00000196235,ENSG00000130475,ENSG00000171792,ENSG00000118777,ENSG00000119699,ENSG00000138286,ENSG00000204577,ENSG00000113742,ENSG00000141497,ENSG00000160209,ENSG00000163975,ENSG00000197150,ENSG00000166750,ENSG00000141994,ENSG00000104972,ENSG00000136404,ENSG00000172273,ENSG00000116406,ENSG00000180353,ENSG00000170271,ENSG00000178878,ENSG00000141971,ENSG00000141076,ENSG00000053524,ENSG00000184381,ENSG00000133895,ENSG00000182621,ENSG00000089818,ENSG00000089327,ENSG00000139714,ENSG00000170956,ENSG00000054654,ENSG00000138119,ENSG00000168675,ENSG00000197415,ENSG00000094975,ENSG00000151893,ENSG00000124222,ENSG00000107338,ENSG00000111802,ENSG00000213930,ENSG00000175984,ENSG00000197746,ENSG00000133612,ENSG00000126001,ENSG00000141519,ENSG00000160193,ENSG00000099991,ENSG00000168397,ENSG00000178199,ENSG00000169599,ENSG00000150764,ENSG00000185033,ENSG00000158623,ENSG00000112139,ENSG00000181847,ENSG00000203705,ENSG00000170242,ENSG00000122642,ENSG00000125630,ENSG00000137070,ENSG00000173482,ENSG00000152767,ENSG00000064607,ENSG00000033100,ENSG00000033050,ENSG00000076248,ENSG00000123643,ENSG00000128159,ENSG00000136240,ENSG00000073060,ENSG00000099337,ENSG00000115290,ENSG00000138670,ENSG00000144118,ENSG00000161533,ENSG00000099377,ENSG00000167641,ENSG00000186496,ENSG00000166501,ENSG00000171148,ENSG00000167711,ENSG00000176783,ENSG00000092871,ENSG00000132906,ENSG00000178852,ENSG00000071537,ENSG00000188785,ENSG00000172977,ENSG00000026103,ENSG00000002016,ENSG00000087589,ENSG00000133063,ENSG00000163141,ENSG00000160323,ENSG00000102606,ENSG00000187742,ENSG00000175198,ENSG00000132256,ENSG00000057608,ENSG00000105323,ENSG00000169689,ENSG00000138821,ENSG00000147576,ENSG00000186522,ENSG00000131165,ENSG00000142185,ENSG00000089486,ENSG00000122390,ENSG00000198925,ENSG00000170921,ENSG00000153885,ENSG00000114796,ENSG00000089335,ENSG00000119725,ENSG00000151773,ENSG00000183621,ENSG00000136197,ENSG00000180694,ENSG00000211584,ENSG00000197249,ENSG00000112655,ENSG00000133835,ENSG00000142459,ENSG00000257103,ENSG00000105048,ENSG00000179242,ENSG00000003393,ENSG00000160185,ENSG00000095397	PANX1,HLA-F,DIRC2,COPS3,RNF157,RQCD1,KCTD7,NDUFC2,FLCN,WDYHV1,STK32C,ALG8,HSPBAP1,PAM,RPTOR,ZNF609,C2CD2L,PHF10,PDZD3,CASP8,LRRC27,OMA1,SEMG1,GSN,EDEM2,MAP1LC3A,TBC1D4,NYNRIN,RAB3IL1,LGALS9,LSS,ROBO3,SERPINB8,ENSG00000164096,WDR19,ALS2CR12,SMPD4,DPAGT1,RDH13,DIP2A,C4A,APTX,DHX57,INPP5K,SUCLG2,CPA5,CEP192,TMEM9B,TMEM206,SCAPER,PDCD5,CHURC1,SEC14L2,FAM83D,MGST2,PPIP5K2,LRRC6,PIK3IP1,ESYT2,PRKAB2,THSD1,ADCY3,PPIG,TRAM1,LMF1,INVS,DGCR8,TMEM87B,KRT72,WDR24,ALCAM,TTC18,GBA,RNF185,PLXDC1,WRB,YBEY,MPP7,RERE,ZNF772,TMEM230,SUMF2,VAT1,BTN3A2,NUDT13,MAX,TYW1,ATP1A4,THBS3,CHD1L,NEK6,SERINC2,DOCK9,VPS36,SPIRE2,CENPO,RDH11,PISD,ZDHHC20,FAHD1,CLCN7,CCDC154,FANCA,PPHLN1,APIP,CAPN3,TMEM80,SFI1,UAP1L1,ARFIP1,RAPGEF3,SENP6,CSGALNACT1,ADAM9,L3MBTL3,NPIPA5,KLRC1,C16orf13,CLTCL1,HMOX2,PSMA4,MAP2K5,TCN2,CTSC,CHPT1,HRH4,GSAP,POU5F1,SMARCB1,LY75,CAPG,SDHA,ITIH4,AMT,QDPR,TCTEX1D1,SLC5A11,PDE9A,NCKIPSD,EFHB,GPD2,MAP3K11,GOLGA8R,NDUFA12,FES,PAQR6,LRRFIP2,P4HTM,LYSMD4,SH3YL1,CDC16,FAN1,C1orf85,TBKBP1,ENSG00000216937,SOAT1,GBP3,CCDC24,ITPA,DDT,GLYCTK,TRIM10,CMTM3,PAPSS2,NT5DC2,AK9,KLC1,EXOC3,RPS20,PLCD1,ATP6V0B,ECHDC1,ZNF641,STRADB,ATAD2B,SSR1,TMOD2,TRPC4AP,CEP85,VPS13C,ZC3H3,TEF,GLIPR1,MPZL3,ACAD8,PARP8,GGPS1,CCT8,SPATA2L,MED27,MICALL2,C2,GUSB,B3GNT2,UBXN2A,TTC9C,HOXA1,ESR2,ARNT,GATAD2A,QSOX1,TOR3A,MKNK1,EYA3,EIF6,FLOT1,PGM2,PIP5KL1,SACM1L,UVSSA,SRPK2,MOSPD3,AHSA2,SFMBT1,CRCP,CCHCR1,SNX16,EAF1,HDDC2,MAP3K7CL,MEI1,CAPS2,IMMT,SCRN1,TMCO3,PLEKHA8,FLYWCH1,ERAP2,PLCL1,PDCD6IP,ZNF273,ABL2,VARS2,MED22,ALMS1,CTDP1,UNC13D,SLC22A5,TUBGCP4,BARD1,PPP2R5A,WSB1,KANSL1,RAB2A,HAT1,ACAT1,SPG7,DYM,DMRTC2,ARHGEF19,PROSER2,ADK,BTN3A1,HAAO,EMB,MDM1,CTNNA1,SPATA5L1,DPY19L1,BTN2A1,MBOAT4,CEP57,PLEC,KREMEN1,ADI1,SNTB2,DFNA5,ZFYVE19,UBE2H,BTN2A2,FAM76B,VPS13A,SDCCAG8,NDUFS2,MAN1A1,SCML4,LCN8,CCSER2,CENPP,APBB1IP,RCBTB1,SIRPB1,CATSPER2,CCDC57,FAM198B,EFCAB5,GIT1,GATM,KDM5A,ARL17B,CDS2,TTC12,SSH2,C15orf57,GALK2,MPV17L2,TBC1D7,UPK3A,FAM118A,ABHD11,DEPDC7,RNF39,PTPN12,LILRA1,LILRA2,EXOC4,MTL5,SNX1,ATF1,FARP2,IL18RAP,CDV3,RBM6,NARS2,EPG5,KCNMA1,SPATC1L,NCSTN,COL6A2,GCC2,CYBRD1,VNN2,MED16,RIC8A,PIDD1,CLEC12B,FILIP1L,CLEC12A,BICD2,CYP2D6,SLC26A1,TRAF3IP3,COPA,CREB3L4,NDOR1,MASTL,MMEL1,REEP5,GTF3A,LILRB2,STX2,POLM,TMC5,PRMT2,KIAA1522,STON1,PSTPIP2,TDRD9,ZBTB8OS,GYPB,LPXN,RAB40C,VNN3,TMEM116,NEDD1,ISCA2,MAN2C1,SEPT2,METTL8,C8orf59,INPP4A,DHRS7,PRR4,ADCK1,EBPL,ADAM19,MAPK3,ALDH8A1,SNX19,TAPBPL,NCOR1,CCNL1,CENPV,TRIM68,LCLAT1,CHST13,MPI,IFT88,NAPG,BOLA2,KIAA0825,NME1,MED19,HYAL3,SRP72,DNAJB12,TOR1A,NUP50,SLC25A26,VANGL1,MYOM1,DCAF4,MRPL21,IRF6,MTRF1L,HBS1L,ACADM,RABEPK,BMPR2,PSMB9,NOTCH4,FAM117B,CCDC50,NME1-NME2,TSGA10,GAPVD1,TBX6,VAMP1,GDPD3,NRG1,MBD5,CRISP3,VPS8,CYP21A2,AFAP1,HLA-G,EHMT1,NUCB2,CCR3,MAP3K9,PLA2G4C,FMN1,CAPS,LNPEP,TP53I3,IREB2,RBL2,MAU2,PLD2,PRDM5,ERCC8,HPS5,PNKD,BIN3,DHX32,C8orf58,MST1R,ERAP1,UBAP1,LRR1,STOX1,RBPMS2,ACSM1,CCAR2,IQCB1,CWF19L1,ATPIF1,LARP1,AP3S2,NUP43,TRIM14,ZNF589,ACSL5,TPK1,PARP9,ZNF528,CD47,PM20D1,RAB29,ADAR,ABCD3,BLOC1S2,SGIP1,VDAC2,MRPS16,PHACTR4,UPF3A,TRIM27,CLEC6A,SNX11,HELLS,DDX17,CDH23,RBBP8,SDK1,RNF24,NSG1,PPT1,ZSCAN2,POC5,MICA,PARP15,SNX25,DDR1,ETFA,MAN2A2,ZFP90,TMC4,CLEC18C,RAB11FIP4,CLEC18A,FAM107B,CLCN6,ARF3,OASL,BUD13,ALDH2,FOXRED1,AFF4,MFGE8,SH3RF1,FTCD,LILRA4,COG5,TCP11L2,RALGAPA1,CSNK1G1,KLF11,LGALS9B,C11orf54,TBC1D22A,COL17A1,MRPL20,TCAIM,HP,TRIM13,AKAP9,ARHGAP19,MAP4,PCMTD1,IL6R,CASP7,SLC22A15,CTH,HHLA3,PPIE,SAR1A,PADI2,CROCC,MTHFR,FEZ2,FAM179A,SHOX2,LILRB4,ZSCAN29,ASCC2,CLHC1,DHRS9,SMARCD2,ALPK1,ULK3,ZNF880,LILRB5,MYO7B,NME6,NEK1,SMG7,ANAPC4,SLC45A4,CLP1,DDIAS,IL12RB1,AOAH,WASF2,VASH1,SIRT1,DSTN,TRIM28,AP3B1,USP22,ANAPC5,ATP10D,ANK3,CWF19L2,ANKRD44,SETD9,NAAA,SIGLEC12,BDH2,TK2,CHAF1A,UBXN6,SLC26A5,PCMTD2,HP1BP3,CRAT,SEC16A,ANKDD1A,NADSYN1,PLEKHO2,DHRS4L2,CEP63,XRRA1,RAP1GDS1,ETV7,PRMT7,ST7L,METTL9,PCNT,CCDC135,FCRL5,BLZF1,NME7,CARD9,IFIT5,ABCC4,LIG3,PRKD3,DENND5B,KIR3DL1,PPP2R4,CNP,UEVLD,KIF16B,PDIA6,CEACAM21,APOBEC3H,MCC,NCAPG2,SERF2,NT5C3B,SLC12A4,PLA2G4B,NAPRT,SLC23A3,LAX1,NSFL1C,GCH1,TRAPPC4,KIAA0391,BEAN1,PIAS2,ENC1,RFC2,EPS8L1,EPOR,GCDH,MFN2,TBRG4,MPP5,DARS,PRDX5,EIF4H,FAM160A2,SUMF1,CORIN,FAM21A,JAZF1,FAM161B,FANCD2,HPD,GNPDA2,C1QL3,KLK1,DCLK2,TRABD,CARKD,CTC1,TTC39C,TNFRSF18,HSD17B13,ABCC5,LIMK1,HIP1,CRISP2,H1F0,SLC17A5,GFPT1,ANKLE2,FCRL3,HSF2,EVI5,TLR4,NEBL,CBWD1,ADARB2,CENPN,ZNF197,ZNF143,HOOK2,ANKRD28,TRIOBP,DAPK1,ALAD,PRRT3,FCHO2,TSPAN14,DHFR,CYTH2,GPR35,ZNF786,NFXL1,TNFAIP8,BRK1,TRMT112,CLEC4C,STOML1,GPN3,ZNF282,FAM213A,GTPBP10,PEMT,ACP2,PRPF38A,MTHFS,CDK2AP1,METTL2B,STRN,VWDE,ASB6,FADS2,ANO10,RPL13,SPNS1,PCP2,NDST2,NAGPA,PNMAL1,SH2B1,PSEN1,PCM1,FUT10,PNRC2,NMNAT3,SREBF1,SPTBN1,HIBCH,UBE2Z,ADCK3,FAM26F,MCL1,RPRD2,AS3MT,CC2D1B,PI16,TOM1L2,ASAH1,PKP4,ZNF566,BAZ2B,FBXO38,CCDC66,ATXN2L,SULT1A1,CCDC125,TFIP11,PNPLA7,SETD8,PWP1,AP1M1,DOCK8,ATP9B,VPS53,FIGNL1,FAM213B,STXBP2,MUC20,FBN2,IGSF9B,MYBPC3,KIAA0513,SARS2,PNMAL2,NR1H3,AASDH,DGAT2,GSTM2,NARFL,PABPC1L,MYO1G,TRIM37,SCAP,RGL4,KNDC1,MRPL48,ARL6IP4,BIN1,CRLF3,BBX,KIAA1875,ITM2C,VPS33B,EIF5A,RTN4,NT5C2,CAPRIN1,GYG1,ATP9A,DISC1,MARC2,SYNE1,LHPP,SLC35A1,GSTM4,PSRC1,TESK2,DDX31,TEX30,ZNF337,CEP68,PFKP,RPH3A,KSR1,AGFG1,COG6,MRS2,THAP5,AGAP6,GPR124,PSMD9,BCAT1,ZNF257,MPHOSPH9,CYP26B1,NDUFAF7,GMIP,EIF2AK2,TFG,CLN6,KIAA0930,DOCK10,PARP16,CLEC4F,TNFRSF10B,HSD17B12,TMEM163,ATG10,RETSAT,EVA1C,USP48,CLTB,MADD,SIDT2,PACS1,SNAPC5,ARHGAP33,IP6K2,CCDC30,TMTC4,ZNF587,MAST2,ACKR1,MEAF6,MAP7D1,SMPDL3B,RPA2,PRPF4,DDX58,NEK11,RAD9B,MED24,ORMDL3,CDKL1,VCPKMT,YPEL3,MIER1,ARNTL,MYO7A,SETD2,MS4A6A,MAN2B1,ZNF793,MTMR10,VGLL4,GSDMB,LAT2,ATG12,TMEM41B,FBXL17,TJP2,REEP1,ME3,KRTCAP3,INO80E,ZNF101,NAGK,VPS29,PSMD5,PIGL,PI4KA,UPK3B,GNS,PML,SEPT12,PCTP,PRDM15,SMG9,PCYOX1L,SSC4D,MYRF,CFDP1,PXYLP1,TNFSF12,ARPC5,CCDC74A,PIGX,FOXI1,BOK,COG4,MYEF2,UGDH,C3orf17,DTX2,MTG1,RNF40,LRRC16A,RAD51C,NIPA2,SLC25A46,XPNPEP3,TES,SIRPB2,CD55,TULP4,CEP85L,AP4B1,ZDHHC18,SUSD1,FAM21C,FBXO44,DUT,SPAG1,NT5DC3,ZFP1,SENP7,ZP3,CPT1B,CAST,SLC12A1,AIFM3,PICK1,SCN9A,IFT27,DNAJB5,ABTB2,PPM1L,CNIH4,RNASET2,RPS6KA2,LEPROTL1,SMG8,APPL2,RITA1,SAP30BP,HEBP2,C18orf54,SMIM22,NOL4L,MYBL2,BIRC7,FKBP15,GOT2,NCLN,TRAP1,RTCA,PZP,TUBGCP3,NSUN2,RASA1,PRELID1,TSNARE1,CHRNB1,ASL,UBA6,STX4,LINS,ME2,HEY1,CDK10,ESPNL,WARS,RAD23B,RHOT1,C17orf80,SLC25A29,MICU1,DZIP3,QKI,TTC13,FGFR1OP,MDM4,USF1,ODF2L,STPG1,BAK1,TAP2,LY6G5B,AIF1,NAA40,INSC,EXOSC9,BNC2,AKR1C2,LY6G5C,HAGHL,CARD8,ZNF248,CYP19A1,PCBP3,MXD3,VWA5A,BTBD10,RRP12,CYP4F12,RNF112,ZNF253,UBE2F,CAMK1D,MSH2,ELP3,ZNF24,PPP2R3C,PDE8B,SLC12A7,IQCG,CENPU,ERCC6L2,ABHD3,NDUFB8,CTNNAL1,BAIAP3,RNF166,SETD3,SLC25A21,TBCD,C3orf18,TRPM6,MTHFSD,NMRK1,SCYL3,ZNF292,KIAA1324,C1orf194,STMN3,SEC31B,LGSN,FAM69B,GLO1,BSPRY,NUDT8,CEP104,C19orf54,NKX3-1,EP400NL,CCNK,PDK1,AKTIP,DDX39B,MX1,MYL5,TRIM66,IMMP2L,ZNF155,C7orf34,SCFD1,TMEM68,ATP2C2,CRYZ,MTO1,GRAMD1B,ARHGAP22,ZNF398,TPD52,INTS4,FZD3,SLC2A14,OGFOD1,SPATA33,KIAA1033,SAYSD1,SYS1,CDC42EP1,RALGPS1,PAX8,TCIRG1,PMS2,ZCCHC2,DCTN5,TBC1D2B,SF3B3,KRT73,HKR1,THNSL2,IL20RB,SP1,PHACTR1,UBE3B,RHBDL1,ENO4,NDUFV3,DDRGK1,KIAA1598,SFXN4,SVIL,CCDC25,SH3BP1,DHDDS,CEP170,OPN3,SLC35F3,SRPK1,HIATL1,CKAP2,CYP4V2,OCIAD1,RNF14,LIMA1,BCKDK,VKORC1,NDE1,NUTM2B,EARS2,NABP1,KAT8,VRK2,HOXB3,STIM2,SLC26A8,CR1L,DAPP1,CLINT1,EPS8L2,ZNF668,C2CD5,SCIMP,ZNF559,ATXN3,C18orf25,C8orf31,SEC14L3,IGFLR1,MICB,PXDN,C19orf66,REV1,NUPL2,THBS1,CLEC2D,SLC2A9,GTF2H1,GOLPH3L,PPFIA4,YIPF5,FAM177A1,CCDC146,ZYG11B,METTL21B,RNFT1,ASPSCR1,TRIM59,PARL,SPECC1L,SAMD9L,DGKH,MS4A4A,NPHP3,ATP13A4,YIF1B,ANKRD35,MXRA7,TRIM4,ARG1,NEGR1,P2RX4,KIAA0753,ITLN2,MED23,RWDD3,ECHDC2,TTC16,RTKN2,LPAR1,KIAA0319,PRKCZ,VWA8,NFX1,HAGH,APOBEC3G,WDSUB1,JMJD6,SP140L,PPP1R9A,EIF2A,PTGR2,SLC25A24,PHLPP2,DDX42,STIM1,TCTN3,ZBTB47,GGCX,MON1B,AP1M2,SBF2,TMEM63B,PPM1F,TAF1B,SPDL1,SLC39A6,BCKDHA,NEIL2,NBL1,ZFYVE28,HPGD,CLEC1B,CACNB3,PTGDR,USP38,PCNX,SNX7,DCAKD,CD164,TM2D3,SLC39A9,SLC44A2,SLC35E4,PES1,PCGF3,RPL12,SIPA1L2,DLG5,FUT11,TOR2A,S100PBP,CNTRL,C10orf128,GABBR1,APRT,WBP4,INF2,TTC23,LARS,RBAK,ZCWPW1,TOP3B,ARGLU1,MTMR3,DNAH10,OAS1,CDC7,TMEM176B,AOC1,CAMTA2,EIF2B1,PLTP,NSUN4,ASAP1,MS4A14,RABEP1,ENGASE,EPDR1,TMEM30A,NUP85,PLEKHG3,DOCK7,RRM2B,MED17,DAPK2,MGRN1,ARSB,MAP3K13,ADAM28,SLC39A3,ABHD10,ABCC3,ZDHHC5,SHKBP1,DCBLD1,TRMT10B,TRIM9,PIWIL4,HEATR3,C19orf33,SLC19A1,STAB1,NUP98,SCD5,SHMT1,MARCO,ZYX,CNDP2,SLC41A3,BTNL9,NDUFB1,SYNM,HEXDC,BTNL3,BTNL8,ZNF669,COL18A1,PEX14,BCAS4,EPM2A,AHI1,ECM1,SMAP1,INPP5B,ZNF76,PRUNE2,SNX15,KCNAB2,ITSN1,RNMT,COL23A1,KIAA1683,STEAP3,EXT2,USP8,GRK4,C1GALT1,PLEKHA5,AKAP7,SCN5A,MARK3,ELP2,MPP2,ZNF124,AP3B2,NLRP2,JOSD2,UPK1A,FDFT1,SCAMP1,FAM168A,KRT23,VCL,MTFMT,NDUFA10,ATP6V1E1,HUS1,MSR1,WIPI1,DNAJB6,KYNU,CLSTN3,TSPAN3,PGPEP1,CCDC82,TMEM178A,CD109,PKNOX1,PHLDB3,WDR41,DAGLB,CFL2,KIAA1191,ZNF577,POLR1D,HSPA4,ADAT1,RIN1,FBXW5,MINOS1,PLB1,RNF13,RAC1,KIAA1671,ENTPD4,CYB5R3,FLVCR1,CTSS,PPDPF,TMED5,SCP2,CTPS1,RABGAP1,CARS,ZNF605,YWHAZ,ZNF195,NECAP2,BTBD9,GSTCD,EPHX2,DDX11,TRIM69,PAK4,TNS1,ASNS,APMAP,CYP4F3,VAMP4,DDX55,STYXL1,DRAM1,MTUS1,PHYH,EIF2AK4,NUDT7,CCT5,MRPL10,SCRN2,ZNF333,SAP30L,CYYR1,LTBP3,ZNF561,BRD3,FBXW8,BBS1,YME1L1,EMR2,RCHY1,LIMS2,RPS6KA4,ATG7,SYNJ2,AMZ2,DPP3,ITPRIPL1,MPHOSPH8,B3GALNT2,SERAC1,ADORA1,SEMA4A,MTX1,UFL1,MTG2,FPGT,NCOA3,HIVEP3,UBXN11,DAXX,UGGT2,USP3,TMEM165,MAPK8,TTC3,PEX5,BTBD19,POLDIP3,ASRGL1,INPP5D,FAM177B,PIGP,ZFP62,CPEB2,PHKG1,ZNF550,MPPE1,RCN1,HDAC10,PSD4,EVI2A,KNSTRN,CCNA1,DDX60L,MESDC2,PACSIN2,CCNT2,DNAJC27,POGZ,PLEKHH2,COQ5,HEATR2,CLDN10,LOXHD1,WNT10B,UNKL,ATP6V1G2,PEX6,PDHB,POMZP3,APOL1,CCDC114,TRAK1,EMC10,PPIL2,ACACB,DTNBP1,PARD6G,PLSCR1,ENTPD2,ERCC5,EPHB4,PJA2,ACSL6,AMACR,COLQ,HDLBP,ZNF384,FOXRED2,CHRNA2,KDSR,GRAMD4,REPS1,FGFR1,ERN1,SIGLEC11,KANSL2,NELL2,PARP14,RPL7L1,IVD,RAP1GAP,RAB3IP,CLUAP1,PLCL2,RSRC1,GRN,L3MBTL2,GSTZ1,ZNF500,ZNF180,SLC25A11,DUSP3,TSKS,RABGAP1L,MDM2,USP37,NDST1,EED,DNAJC10,ZRANB3,KIAA1715,SPATA5,ALKBH4,IL15,SEC61A2,GPRIN1,AKIP1,DIS3L,AATK,MRE11A,HPS1,COQ6,C1QTNF6,ERMP1,GOLGA8B,PPA2,HKDC1,SDCCAG3,NSL1,NAV1,FAM160B1,SUPT3H,NSMF,UQCC1,PDSS1,SLC28A3,STK24,TRIM15,SLC2A5,NUP160,PLCH2,ATL2,TEK,ALKBH5,NEURL4,CECR1,CDC42,AFF3,ZNF506,FAM19A2,PVR,PGGT1B,DHRS12,TMTC1,VIPAS39,NELFCD,R3HCC1L,RALGAPA2,TPSD1,ARSA,NID2,RPS6KB1,KRR1,DNPH1,PDE1B,IDUA,CUL9,UBE2K,N4BP2,CNN2,GNLY,TNPO3,FNBP1L,WDPCP,LRP12,C1orf112,DCAF13,CAPRIN2,HDHD2,PROCA1,C8orf46,XPO6,ATOH8,ADPGK,KDELC2,SSH1,TACC1,ZADH2,NEO1,DOK7,ALDH3A2,CES1,RMND1,PSMD4,SLC22A16,TMEM254,RGS3,SLC38A10,RTN3,MCM8,RBM24,BTBD6,RGL3,RAB27A,PQLC1,ATP5A1,SDR39U1,MFSD7,CORO1C,FBXO10,KLHL5,FAM153B,TXNRD1,ZNF714,JAKMIP2,TMEM99,SPATA20,PLOD1,SAMD15,EHHADH,MIIP,SLC35D1,TREM1,AANAT,ADAMDEC1,CALHM2,LACTB,ARFGAP3,ACCS,IFNAR1,AP1AR,CCSAP,PTPRN,ZFP28,ZNF25,MAP2K1,ISG20,ALS2CL,AGPAT4,PELI3,PRX,ST6GALNAC3,MX2,VSIG10L,ELAC2,SIMC1,DMPK,SNX6,GORAB,RCSD1,KCNK17,CUTA,UBQLN1,KIAA2013,PHF11,DNAAF1,STEAP4,CCM2,GCAT,VLDLR,FAM83G,C17orf85,CASP5,ANXA4,ELP5,LIPM,DTNB,RMDN1,TC2N,TBXAS1,OSGIN2,FAM65A,SLC25A13,URM1,SNX21,MYO10,GOLGA8O,FYB,CCDC180,ABCB9,DYRK4,FAM63B,ARPP19,ST6GAL1,CCDC77,PVRL2,ATXN10,HAUS8,HSD17B7,BTBD2,KLHDC4,HNRNPU,TIAM1,NOL6,SLC18A2,CPED1,TBC1D16,PLXND1,SLC37A3,APOBEC3B,LEPR,SYNGR1,GGA1,SLC12A6,AK5,PXK,ZNF43,FAM3B,PLAGL1,LONP1,AKAP13,EFCAB2,TPM3,SLC39A1,SLC17A9,RAPGEF1,EPB41L4B,CPPED1,ZNF493,TSPO,ITGA4,EFTUD2,TAMM41,TESPA1,ATP5SL,METTL6,SNRPB,TOM1,B3GAT1,GALNT4,MDH1,SPC24,ZNF626,ZSCAN18,BCL2L13,GOLGA3,HAUS4,DNASE2,JADE1,WARS2,PITHD1,RSPH3,SIDT1,NRP1,POLA2,PMM2,GLB1L,TREX1,KDM1B,NFATC3,ACHE,BCR,HTRA3,SSH3,GRHPR,PRMT5,EML4,DBF4B,PNRC1,GDPD5,MRPL43,SKOR1,PROZ,WLS,NRD1,WAC,KLRG1,BCO2,DNA2,RYR2,RNASEL,STX7,SMPDL3A,C9orf3,KAZN,ASPH,PITRM1,C7orf49,AP1S3,CDCA7L,JAKMIP1,CHFR,HTATIP2,INPP4B,GGA3,CUL7,TBC1D30,USO1,DBNDD1,ZNF83,MUC1,RPAP3,FNTB,C12orf65,MARK4,METTL16,MED15,ARCN1,POPDC2,SLC12A9,USP15,ZNF496,IL17RC,ANKS6,PCSK4,REEP4,SNX32,EMR1,MCM9,TCFL5,BAG5,PPCDC,TNFSF13,EML6,IRF5,WDR55,FCGR2B,FAM86C1,CDC42BPA,SLC22A1,CD244,CD1E,CD1B,DDO,CNR1,RBBP4,ECE1,C6orf62,NPHP4,CNTROB,NOXRED1,GPNMB,ARHGAP9,EML3,PANX2,C21orf2,ABCC1,IFRD1,SLC8A1,ALDH7A1,HRAS,IMPA1,TMEM132D,SRP19,ANKRD13D,C11orf48,CYB5R2,BCL7A,CEP128,PIP5K1C,TEAD2,LYNX1,TBC1D2,ATRAID,NME4,MEFV,SLC1A4,ZNF132,KHK,OSBPL8,GPATCH2L,RNF138,ABCA7,CHMP2B,HERC6,SLC9A3,FSTL4,TTYH2,SYCP2L,APP,C15orf26,ARHGAP17,SSU72,CXXC5,MAEA,RPAP1,ZMIZ2,TSPAN16,PTCH1,LIPA,NIPAL2,EPB41L3,C1orf109,CUX1,C11orf80,NCKAP1,METTL13,OSGIN1,IGSF8,FCRL1,FRA10AC1,PRRC2A,RSU1,CAMKMT,KLRD1,SDK2,BCL2L15,IL4R,ST8SIA1,PPP4R1,CHKB,CTU2,EIF4B,ZNF200,DNAI2,ITPKB,PUS7L,SLC22A18AS,CHI3L2,CDK5RAP3,GRAMD1A,TOP3A,CLN3,CCDC64B,TRIM16L,ANKRD24,HDAC7,MKRN2,CERK,ATE1,ATP7B,PARP2,EEFSEC,NT5E,CCBL2,SPTLC1,PDPR,DDX19B,ALDH16A1,TCTN2,HEG1,LTBP4,BAIAP2,MAP1S,ANO9,TAC4,FOXK2,TP53INP1,PLEKHA7,MLH3,WDR88,ADD3,C19orf60,PASK,CCL20,SULF2,DDX20,CD40,C6orf106,NXNL2,LST1,VPS28,GCNT2,SDCBP2,PTPRN2,TFPT,SEC14L1,ZNF586,MPV17L,CARF,TONSL,TMEM237,LRRC23,BCAR1,ZDHHC13,ARRB2,ZGRF1,SPSB2,FAM83A,RPL28,MLST8,ALOX15,C19orf47,SUPT5H,FCHO1,RHNO1,ABCG2,TGFB3,FAM149B1,LILRB3,CPEB4,ZMYND15,PDXK,MFI2,ABCB8,SLFN5,DUS3L,LILRB1,TM6SF1,HINFP,EDEM3,HCLS1,FAXDC2,APOLD1,MVB12A,CIRH1A,MCF2L2,PLA2G6,MEN1,PLCB1,NECAP1,FXYD5,MORN3,CEACAM3,SYNE2,MYOF,LDLRAD4,VEPH1,SUCO,CACUL1,STX16,SHB,TDP2,GALT,DENND2C,PSAP,AGAP3,CEP250,CCDC40,WDR4,CABIN1,ATG4B,ZC3H12D,NFU1,DIXDC1,SEMA4B,COPG2,MDGA1,TIGIT,TATDN3,USP47,FKBP9,POLR1B,IL11RA,PTPRM,FARP1,SUGP2,CHPF2,ABCF2,UNG,SLC36A1,TUBGCP6,KDELR2,SCARB1,KCNK6,GRB14,RASGEF1B,RALB,ACOX1,HSD3B7,PPP1R14A,ZNF396,PRKCB,TADA3,SERPINF2,RUFY1,RFFL,CASP9,EFCAB13,SEL1L,ZNF548,KAT5,FAS,RAD52,CASS4,CHIT1,BNIPL,ADAMTS13,ARHGEF7,SECISBP2,PCCA,TRIM5,GDI2,HNRNPUL1,STRA13,SLC39A8,ADHFE1,SEPT10,CHMP1A,TRPM2,CDIP1,NAA60,ATG9A,TANC2,KCTD15,KLHL24,ZNF302,ZNF410,CCDC122,ZNF438,C7orf25,TMEM64,SLC48A1,SERPINA1,PTK7,HSD17B4,EVI5L,LSM14A,TNNT1,CDH4,ALS2,UBASH3A,DFNB31	3335
Keyword	KW-0031	Aminopeptidase	0.53769	0.408278	False	483	3	ENSG00000243789,ENSG00000196236,ENSG00000176978	JMJD7,XPNPEP3,DPP7	1689	11	ENSG00000002549,ENSG00000164308,ENSG00000166825,ENSG00000113441,ENSG00000164307,ENSG00000243789,ENSG00000196236,ENSG00000172878,ENSG00000254986,ENSG00000148120,ENSG00000176978	LAP3,ERAP2,ANPEP,LNPEP,ERAP1,JMJD7,XPNPEP3,METAP1D,DPP3,C9orf3,DPP7	3335
Keyword	KW-0036	Amyotrophic lateral sclerosis	0.845958	1	False	483	3	ENSG00000135486,ENSG00000214274,ENSG00000100285	HNRNPA1,ANG,NEFH	1689	7	ENSG00000137601,ENSG00000183735,ENSG00000106460,ENSG00000165280,ENSG00000250479,ENSG00000083937,ENSG00000003393	NEK1,TBK1,TMEM106B,VCP,CHCHD10,CHMP2B,ALS2	3335
Keyword	KW-0040	ANK repeat	1.01037	1	False	483	22	ENSG00000167522,ENSG00000108509,ENSG00000176915,ENSG00000204301,ENSG00000181090,ENSG00000160972,ENSG00000160949,ENSG00000065802,ENSG00000144488,ENSG00000196199,ENSG00000105186,ENSG00000168096,ENSG00000148331,ENSG00000072818,ENSG00000184381,ENSG00000198483,ENSG00000135976,ENSG00000047188,ENSG00000166839,ENSG00000196730,ENSG00000108262,ENSG00000204149	ANKRD11,CAMTA2,ANKLE2,NOTCH4,EHMT1,PPP1R16A,TONSL,ASB1,ESPNL,MPHOSPH8,ANKRD27,ANKS3,ASB6,ACAP1,PLA2G6,ANKRD35,ANKRD36,YTHDC2,ANKDD1A,DAPK1,GIT1,AGAP6	1689	43	ENSG00000119509,ENSG00000168016,ENSG00000138376,ENSG00000167522,ENSG00000108262,ENSG00000047188,ENSG00000204301,ENSG00000181090,ENSG00000151150,ENSG00000065413,ENSG00000166839,ENSG00000189127,ENSG00000176915,ENSG00000132623,ENSG00000206560,ENSG00000196730,ENSG00000148331,ENSG00000204149,ENSG00000161664,ENSG00000166016,ENSG00000065802,ENSG00000144488,ENSG00000001629,ENSG00000198483,ENSG00000152766,ENSG00000108509,ENSG00000153317,ENSG00000160972,ENSG00000170209,ENSG00000196199,ENSG00000072818,ENSG00000177981,ENSG00000135828,ENSG00000188234,ENSG00000165138,ENSG00000089847,ENSG00000160949,ENSG00000177054,ENSG00000105186,ENSG00000184381,ENSG00000134996,ENSG00000133612,ENSG00000170921	INVS,TRANK1,BARD1,ANKRD11,GIT1,YTHDC2,NOTCH4,EHMT1,ANK3,ANKRD44,ANKDD1A,ANKRD34B,ANKLE2,ANKEF1,ANKRD28,DAPK1,ASB6,AGAP6,ASB16,ABTB2,ASB1,ESPNL,ANKIB1,ANKRD35,ANKRD22,CAMTA2,ASAP1,PPP1R16A,ANKK1,MPHOSPH8,ACAP1,ASB8,RNASEL,AGAP4,ANKS6,ANKRD24,TONSL,ZDHHC13,ANKRD27,PLA2G6,OSTF1,AGAP3,TANC2	3335
Keyword	KW-0053	Apoptosis	0.916523	0.659619	False	483	47	ENSG00000102882,ENSG00000102890,ENSG00000133318,ENSG00000204463,ENSG00000172113,ENSG00000177595,ENSG00000164850,ENSG00000144118,ENSG00000185127,ENSG00000030110,ENSG00000101197,ENSG00000169230,ENSG00000184990,ENSG00000022556,ENSG00000142208,ENSG00000101191,ENSG00000089486,ENSG00000147912,ENSG00000105185,ENSG00000160208,ENSG00000075240,ENSG00000136048,ENSG00000186891,ENSG00000132906,ENSG00000119408,ENSG00000197386,ENSG00000105619,ENSG00000127831,ENSG00000183844,ENSG00000149089,ENSG00000116688,ENSG00000035664,ENSG00000140030,ENSG00000198355,ENSG00000136108,ENSG00000123689,ENSG00000196730,ENSG00000127191,ENSG00000164938,ENSG00000100034,ENSG00000158865,ENSG00000176720,ENSG00000221995,ENSG00000197930,ENSG00000183773,ENSG00000029725,ENSG00000161526	MAPK3,ELMO3,RTN3,BAG6,NME6,PIDD1,GPER1,RALB,C6orf120,BAK1,BIRC7,PRELID1,SIVA1,NLRP2,AKT1,DIDO1,CDIP1,FBXO10,PDCD5,RRP1B,GRAMD4,DRAM1,TNFRSF18,CASP9,NEK6,HTT,TFPT,VIL1,FAM3B,APIP,MFN2,DAPK2,GPR65,PIM3,CKAP2,G0S2,DAPK1,TRAF2,TP53INP1,PPM1F,SLC5A11,BOK,TIAF1,ERO1L,AIFM3,RABEP1,SAP30BP	1689	101	ENSG00000064012,ENSG00000105185,ENSG00000119408,ENSG00000149089,ENSG00000158865,ENSG00000112977,ENSG00000159445,ENSG00000170248,ENSG00000119632,ENSG00000156171,ENSG00000177595,ENSG00000102882,ENSG00000006432,ENSG00000140030,ENSG00000158941,ENSG00000172059,ENSG00000165806,ENSG00000172113,ENSG00000165490,ENSG00000096717,ENSG00000116688,ENSG00000186891,ENSG00000127946,ENSG00000196730,ENSG00000145779,ENSG00000054967,ENSG00000080815,ENSG00000159202,ENSG00000143384,ENSG00000120889,ENSG00000110514,ENSG00000173535,ENSG00000140464,ENSG00000239697,ENSG00000176720,ENSG00000183773,ENSG00000161526,ENSG00000101197,ENSG00000169230,ENSG00000001460,ENSG00000030110,ENSG00000105483,ENSG00000164305,ENSG00000166971,ENSG00000221995,ENSG00000136108,ENSG00000119977,ENSG00000100034,ENSG00000081791,ENSG00000163602,ENSG00000029725,ENSG00000035664,ENSG00000106772,ENSG00000115107,ENSG00000022556,ENSG00000129562,ENSG00000197930,ENSG00000185880,ENSG00000130669,ENSG00000108561,ENSG00000136048,ENSG00000023445,ENSG00000204209,ENSG00000168918,ENSG00000101255,ENSG00000197386,ENSG00000075240,ENSG00000178607,ENSG00000166224,ENSG00000102572,ENSG00000108443,ENSG00000133318,ENSG00000164850,ENSG00000147912,ENSG00000114446,ENSG00000137757,ENSG00000183844,ENSG00000099968,ENSG00000105612,ENSG00000077684,ENSG00000109854,ENSG00000096092,ENSG00000215012,ENSG00000108405,ENSG00000135116,ENSG00000142192,ENSG00000082397,ENSG00000163568,ENSG00000188761,ENSG00000133048,ENSG00000130479,ENSG00000164938,ENSG00000105619,ENSG00000107338,ENSG00000144118,ENSG00000166501,ENSG00000092871,ENSG00000132906,ENSG00000026103,ENSG00000163141,ENSG00000089486	CASP8,PDCD5,NEK6,APIP,SLC5A11,DAP,THEM4,PDCD6IP,IFI27L2,DRAM2,PIDD1,MAPK3,MAP3K9,GPR65,CCAR2,KLF11,CASP7,NME6,DDIAS,SIRT1,MFN2,TNFRSF18,HIP1,DAPK1,TNFAIP8,RELT,PSEN1,UBE2Z,MCL1,TNFRSF10B,MADD,TNFRSF10C,PML,TNFSF12,BOK,AIFM3,SAP30BP,BIRC7,PRELID1,STPG1,BAK1,CARD8,CASP3,AKTIP,TIAF1,CKAP2,TCTN3,PPM1F,KIAA0141,RYBP,RABEP1,DAPK2,PRUNE2,STEAP3,NLRP2,DAD1,ERO1L,TRIM69,PAK4,C1QBP,DRAM1,BIRC3,DAXX,INPP5D,TRIB3,HTT,GRAMD4,ERN1,SGPL1,STK24,RPS6KB1,RTN3,GPER1,FBXO10,IFT57,CASP5,FAM3B,BCL2L13,DNASE2,JADE1,HTATIP2,TMEM14A,C22orf29,P2RX1,HRK,APP,EPB41L3,AIM2,BCL2L15,CHI3L1,MAP1S,TP53INP1,TFPT,SHB,RALB,PRKCB,RFFL,CASP9,FAS,BNIPL,CDIP1	3335
Keyword	KW-0067	ATP-binding	1.01038	0.956114	False	483	136	ENSG00000102882,ENSG00000197912,ENSG00000156261,ENSG00000165752,ENSG00000185324,ENSG00000023839,ENSG00000197653,ENSG00000144635,ENSG00000168906,ENSG00000070759,ENSG00000073169,ENSG00000198563,ENSG00000164776,ENSG00000104936,ENSG00000204267,ENSG00000204344,ENSG00000204351,ENSG00000172113,ENSG00000204580,ENSG00000137411,ENSG00000145214,ENSG00000167702,ENSG00000178950,ENSG00000181409,ENSG00000167720,ENSG00000171316,ENSG00000132436,ENSG00000071242,ENSG00000038210,ENSG00000160209,ENSG00000124587,ENSG00000141551,ENSG00000182179,ENSG00000197142,ENSG00000073969,ENSG00000166377,ENSG00000172409,ENSG00000137764,ENSG00000126602,ENSG00000171763,ENSG00000115687,ENSG00000258366,ENSG00000125485,ENSG00000172785,ENSG00000110619,ENSG00000064687,ENSG00000172992,ENSG00000239672,ENSG00000067606,ENSG00000103249,ENSG00000243678,ENSG00000156414,ENSG00000176715,ENSG00000103202,ENSG00000113240,ENSG00000196419,ENSG00000086015,ENSG00000097046,ENSG00000022556,ENSG00000142208,ENSG00000184182,ENSG00000197375,ENSG00000145375,ENSG00000168394,ENSG00000151151,ENSG00000110921,ENSG00000140853,ENSG00000162302,ENSG00000054793,ENSG00000114670,ENSG00000152256,ENSG00000100201,ENSG00000095002,ENSG00000155530,ENSG00000142347,ENSG00000119408,ENSG00000103507,ENSG00000089177,ENSG00000105397,ENSG00000119541,ENSG00000157349,ENSG00000054179,ENSG00000140105,ENSG00000131778,ENSG00000125388,ENSG00000013573,ENSG00000145725,ENSG00000132622,ENSG00000115073,ENSG00000170390,ENSG00000160072,ENSG00000196411,ENSG00000215915,ENSG00000169994,ENSG00000123191,ENSG00000136573,ENSG00000137996,ENSG00000035664,ENSG00000145949,ENSG00000175931,ENSG00000107331,ENSG00000198276,ENSG00000198355,ENSG00000067057,ENSG00000187775,ENSG00000069020,ENSG00000136098,ENSG00000047188,ENSG00000100422,ENSG00000132740,ENSG00000138801,ENSG00000176658,ENSG00000103275,ENSG00000113810,ENSG00000157881,ENSG00000103222,ENSG00000196730,ENSG00000064270,ENSG00000134905,ENSG00000164078,ENSG00000130270,ENSG00000213995,ENSG00000145982,ENSG00000136758,ENSG00000120539,ENSG00000178093,ENSG00000103966,ENSG00000241973,ENSG00000153208,ENSG00000197275,ENSG00000108384,ENSG00000100490,ENSG00000100288,ENSG00000168237,ENSG00000126215,ENSG00000136371	MAPK3,SPG7,CCT8,STK32C,CDK10,ABCC2,DNAH10,DYNC1LI1,MAT2A,TESK2,SELO,DDX39B,PHKG1,DMPK,TAP2,STK19,SKIV2L,NME6,DDR1,VARS2,DGKQ,KIFC2,GAK,AATK,SRR,CHD7,FIGNL1,RPS6KA2,PI4K2B,PDXK,PEX6,CSNK1D,UBA7,ACSL5,NSF,ATP9B,CLP1,MAP2K5,TRAP1,SPATA5L1,PASK,RTEL1,DDX31,CBWD1,CARS,ABCA7,DCAKD,NME1,PRKCZ,CLCN7,NME1-NME2,TDRD9,ACSF3,NME4,CLK4,XRCC6,MAST2,CDC7,NLRP2,AKT1,UBE2F,SLC22A5,SPATA5,TAP1,IPMK,MVK,NLRC5,RPS6KA4,ATP9A,NEK11,PDK1,DDX17,MSH2,LRGUK,MYO1F,NEK6,BCKDK,KIF16B,TYK2,VPS4B,DDX19B,ENTPD2,WARS,CHD1L,GRK4,DDX11,PPIP5K2,HSPA12B,ACTR1B,DCLK2,ATAD3B,EPHB4,ATAD3C,MYO7B,ATP7B,BLK,RTCA,DAPK2,MYLK4,UBE2O,ABCA2,UCKL1,PIM3,PFKP,DNAH17,MAST4,NEK3,YTHDC2,CERK,IGHMBP2,PAPSS1,MYO1D,UBE2I,SMC4,PANK4,ABCC1,DAPK1,ATP2C2,CARS2,MST1R,ATP8B3,CARKD,FARS2,YME1L1,MASTL,TSSK6,EHD4,PI4KA,MERTK,RAD54B,RAD51C,CDKL1,CHKB,GLYCTK,XRCC3,MTHFS	1689	266	ENSG00000165752,ENSG00000168038,ENSG00000156502,ENSG00000163214,ENSG00000145725,ENSG00000138031,ENSG00000059691,ENSG00000162104,ENSG00000132681,ENSG00000131778,ENSG00000119408,ENSG00000103249,ENSG00000109063,ENSG00000176715,ENSG00000137764,ENSG00000138801,ENSG00000173327,ENSG00000182511,ENSG00000168237,ENSG00000198682,ENSG00000155085,ENSG00000126215,ENSG00000082146,ENSG00000119778,ENSG00000156261,ENSG00000186283,ENSG00000079277,ENSG00000124784,ENSG00000167103,ENSG00000135250,ENSG00000170035,ENSG00000114738,ENSG00000143322,ENSG00000137411,ENSG00000174405,ENSG00000197375,ENSG00000197912,ENSG00000149311,ENSG00000156110,ENSG00000171763,ENSG00000186591,ENSG00000156958,ENSG00000132740,ENSG00000145214,ENSG00000137513,ENSG00000196455,ENSG00000120539,ENSG00000156414,ENSG00000047188,ENSG00000063761,ENSG00000136816,ENSG00000102882,ENSG00000182179,ENSG00000239672,ENSG00000136827,ENSG00000067704,ENSG00000151151,ENSG00000204217,ENSG00000243678,ENSG00000006432,ENSG00000130758,ENSG00000136573,ENSG00000115091,ENSG00000076003,ENSG00000089876,ENSG00000164078,ENSG00000166743,ENSG00000197142,ENSG00000196511,ENSG00000117528,ENSG00000119969,ENSG00000100201,ENSG00000204580,ENSG00000011021,ENSG00000169118,ENSG00000140474,ENSG00000169994,ENSG00000172113,ENSG00000137601,ENSG00000172409,ENSG00000145246,ENSG00000188906,ENSG00000166548,ENSG00000172890,ENSG00000143156,ENSG00000125257,ENSG00000005156,ENSG00000115825,ENSG00000119383,ENSG00000089177,ENSG00000049541,ENSG00000115866,ENSG00000170390,ENSG00000170145,ENSG00000213995,ENSG00000114770,ENSG00000106683,ENSG00000167720,ENSG00000172785,ENSG00000196730,ENSG00000136371,ENSG00000163864,ENSG00000159202,ENSG00000163050,ENSG00000166377,ENSG00000132436,ENSG00000104835,ENSG00000157426,ENSG00000136286,ENSG00000183735,ENSG00000054793,ENSG00000070759,ENSG00000125485,ENSG00000067057,ENSG00000257218,ENSG00000055332,ENSG00000068745,ENSG00000086015,ENSG00000107201,ENSG00000114670,ENSG00000100490,ENSG00000137474,ENSG00000178093,ENSG00000124357,ENSG00000241973,ENSG00000113318,ENSG00000108384,ENSG00000165280,ENSG00000135778,ENSG00000136628,ENSG00000071242,ENSG00000126602,ENSG00000137996,ENSG00000033178,ENSG00000185324,ENSG00000140105,ENSG00000204267,ENSG00000184182,ENSG00000183049,ENSG00000095002,ENSG00000182150,ENSG00000162434,ENSG00000103275,ENSG00000119121,ENSG00000106733,ENSG00000152256,ENSG00000198563,ENSG00000064270,ENSG00000119638,ENSG00000160447,ENSG00000175931,ENSG00000198793,ENSG00000096063,ENSG00000103507,ENSG00000103356,ENSG00000028116,ENSG00000155530,ENSG00000102780,ENSG00000127249,ENSG00000067606,ENSG00000102763,ENSG00000198231,ENSG00000172992,ENSG00000160404,ENSG00000204351,ENSG00000133706,ENSG00000197653,ENSG00000089127,ENSG00000097046,ENSG00000134058,ENSG00000035664,ENSG00000073803,ENSG00000108846,ENSG00000163161,ENSG00000125388,ENSG00000075413,ENSG00000022556,ENSG00000170606,ENSG00000145982,ENSG00000134815,ENSG00000171793,ENSG00000110619,ENSG00000013573,ENSG00000130669,ENSG00000070669,ENSG00000111364,ENSG00000125863,ENSG00000108771,ENSG00000128829,ENSG00000150753,ENSG00000170209,ENSG00000136758,ENSG00000162302,ENSG00000107643,ENSG00000164776,ENSG00000181381,ENSG00000124587,ENSG00000076555,ENSG00000054179,ENSG00000196411,ENSG00000164398,ENSG00000077782,ENSG00000178607,ENSG00000110921,ENSG00000121988,ENSG00000145375,ENSG00000167207,ENSG00000181409,ENSG00000176658,ENSG00000156510,ENSG00000102572,ENSG00000120156,ENSG00000135605,ENSG00000108443,ENSG00000112659,ENSG00000078140,ENSG00000078177,ENSG00000078142,ENSG00000182580,ENSG00000125885,ENSG00000152234,ENSG00000038210,ENSG00000169032,ENSG00000104936,ENSG00000107796,ENSG00000145555,ENSG00000150967,ENSG00000010219,ENSG00000134905,ENSG00000153187,ENSG00000113240,ENSG00000154027,ENSG00000196365,ENSG00000182247,ENSG00000116874,ENSG00000144635,ENSG00000186716,ENSG00000138346,ENSG00000135828,ENSG00000023839,ENSG00000159267,ENSG00000007047,ENSG00000111877,ENSG00000143776,ENSG00000103222,ENSG00000186111,ENSG00000103202,ENSG00000138030,ENSG00000064687,ENSG00000168394,ENSG00000100288,ENSG00000143772,ENSG00000100422,ENSG00000123191,ENSG00000157349,ENSG00000115687,ENSG00000064703,ENSG00000118777,ENSG00000160209,ENSG00000197150,ENSG00000166750,ENSG00000170759,ENSG00000271303,ENSG00000033050,ENSG00000166501,ENSG00000175198	STK32C,ULK4,SUPV3L1,DHX57,PPIP5K2,ADCY3,GATB,ADCY9,ATP1A4,CHD1L,NEK6,CLCN7,MYH3,ACSF3,MAP2K5,PAPSS1,MAP3K11,FES,GLYCTK,PAPSS2,AK9,XRCC3,STRADB,ATAD2B,CCT8,TOR3A,MKNK1,RIOK1,PIP5KL1,SRPK2,UBE2E3,MAPKAPK3,ABL2,VARS2,LIG4,SLC22A5,SPG7,ATM,ADK,SPATA5L1,UBE2H,GALK2,IGHMBP2,DGKQ,NARS2,PIK3R4,MASTL,TDRD9,YTHDC2,ADCK1,TOR1B,MAPK3,UBA7,NME1,TOR1A,IARS2,IPMK,BMPR2,NME1-NME2,MAP3K9,MAP3K10,BLK,ACTR3,MCM6,DHX32,MST1R,ACSM1,ACSL5,TPK1,ABCD3,HELLS,DDX17,DDR1,CLCN6,CSNK1G1,ULK3,MYO7B,NME6,NEK1,CLP1,ATP10D,LRRK2,TK2,NADSYN1,NME7,ABCC4,LIG3,PRKD3,PPP2R4,KIF16B,RFC2,DARS,DCLK2,SIK2,CARKD,ABCC5,LIMK1,SRR,CBWD1,DAPK1,MTHFS,NMNAT3,UBE2Z,ADCK3,ATP9B,FIGNL1,SARS2,AASDH,MYO1G,TBK1,ATP9A,TESK2,DDX31,PFKP,GATC,EIF2AK2,IP6K2,MAST2,DDX58,NEK11,CDKL1,MYO7A,TSSK6,NAGK,PI4KA,MSH3,RAD51C,VCP,NTPCR,EPRS,RPS6KA2,TRAP1,RTCA,UBA6,CDK10,WARS,TAP2,UBE2F,CAMK1D,MSH2,ERCC6L2,JAK1,UBE2I,TRPM6,NMRK1,PDK1,DDX39B,ATP2C2,NEK9,PKN3,UBE2O,MTOR,SRPK1,BCKDK,EARS2,VRK2,LRGUK,DGKH,ATP13A4,PRKCZ,VWA8,DDX42,DCAKD,TOR2A,SKIV2L,LARS,DNAH10,OAS1,CDC7,CDK7,DAPK2,MAP3K13,ABCC3,ERCC3,GRK4,MARK3,NLRP2,HSPA4,FARS2,DHX34,CTPS1,CARS,DDX11,PAK4,ASNS,DDX55,MKKS,DHX58,EIF2AK4,CCT5,ANKK1,YME1L1,RPS6KA4,MAPK8,PHKG1,DDX60L,PEX6,ACACB,ENTPD2,EPHB4,ACSL6,FGFR1,ERN1,MVK,ZRANB3,SPATA5,NOD2,AATK,MYO1D,HKDC1,STK24,TEK,TEC,RPS6KB1,CUL9,UBE2K,N4BP2,PIK3C3,EPHB3,MCM8,ATP5A1,PI4K2B,MAP2K1,DMPK,ACTA2,MYO10,ABCB9,DYRK4,CARS2,HNRNPU,CLK4,AK5,LONP1,UBE2E2,WARS2,DYNC1LI1,BCR,DNA2,RNASEL,ABCC2,HLCS,MARK4,MCM9,CDC42BPA,ABCC1,PIP5K1C,NME4,KHK,ABCA7,TAP1,CHKB,ITPKB,CERK,ATP7B,DDX19B,PASK,DDX20,ABCG2,PDXK,ABCB8,SLFN5,KIF5B,SRXN1,ABCF2,PRKCB,PCCA	3335
Keyword	KW-0106	Calcium	0.842531	0.288933	False	483	61	ENSG00000243708,ENSG00000129103,ENSG00000117115,ENSG00000171603,ENSG00000188404,ENSG00000163191,ENSG00000204472,ENSG00000204580,ENSG00000117868,ENSG00000160307,ENSG00000215375,ENSG00000127507,ENSG00000180185,ENSG00000272636,ENSG00000092020,ENSG00000179242,ENSG00000116032,ENSG00000175416,ENSG00000205726,ENSG00000183172,ENSG00000008516,ENSG00000137841,ENSG00000139610,ENSG00000141012,ENSG00000141837,ENSG00000198598,ENSG00000163931,ENSG00000172638,ENSG00000177239,ENSG00000100151,ENSG00000054179,ENSG00000179593,ENSG00000127831,ENSG00000130508,ENSG00000144455,ENSG00000169231,ENSG00000123104,ENSG00000144199,ENSG00000115756,ENSG00000213949,ENSG00000221890,ENSG00000187097,ENSG00000142185,ENSG00000085491,ENSG00000136250,ENSG00000100422,ENSG00000118762,ENSG00000165548,ENSG00000187446,ENSG00000116711,ENSG00000198216,ENSG00000089169,ENSG00000064270,ENSG00000140678,ENSG00000178467,ENSG00000149527,ENSG00000176927,ENSG00000103966,ENSG00000113273,ENSG00000168807,ENSG00000132718	PLA2G4B,SUMF2,PADI2,CLSTN1,SELL,S100A11,AIF1,DDR1,ESYT2,S100B,MYL5,EMR2,FAHD1,DOC2B,PPP2R3C,CDH4,GRIN3B,CLTB,ITSN1,SMDT1,MMP25,PLCB2,CELA1,GALNS,CACNA1A,MMP17,TKT,EFEMP2,MAN1B1,PICK1,ENTPD2,ALOX15B,VIL1,PXDN,SUMF1,THBS3,ITPR2,FAHD2B,HPCAL1,ITGA1,NPTXR,ENTPD5,TRPM2,SLC25A24,AOAH,CERK,PKD2,TMEM63C,CHP1,PLA2G4A,CACNA1E,RPH3A,ATP2C2,ITGAX,P4HTM,PLCH2,EFCAB5,EHD4,ARSB,SNTB2,SYT11	1689	142	ENSG00000110218,ENSG00000148180,ENSG00000107611,ENSG00000117868,ENSG00000144668,ENSG00000129103,ENSG00000132718,ENSG00000169231,ENSG00000177239,ENSG00000180185,ENSG00000092529,ENSG00000163576,ENSG00000115159,ENSG00000178467,ENSG00000187091,ENSG00000124783,ENSG00000140943,ENSG00000159658,ENSG00000180881,ENSG00000168807,ENSG00000111885,ENSG00000166762,ENSG00000176927,ENSG00000156113,ENSG00000183172,ENSG00000176261,ENSG00000070081,ENSG00000105519,ENSG00000166527,ENSG00000205846,ENSG00000107736,ENSG00000204580,ENSG00000131242,ENSG00000160307,ENSG00000117115,ENSG00000135046,ENSG00000136250,ENSG00000243708,ENSG00000144455,ENSG00000172771,ENSG00000198178,ENSG00000137225,ENSG00000138829,ENSG00000160678,ENSG00000189171,ENSG00000089169,ENSG00000175416,ENSG00000135677,ENSG00000106868,ENSG00000100151,ENSG00000104805,ENSG00000126858,ENSG00000107745,ENSG00000096433,ENSG00000204472,ENSG00000183049,ENSG00000188404,ENSG00000092020,ENSG00000166523,ENSG00000119121,ENSG00000198734,ENSG00000119411,ENSG00000215375,ENSG00000064270,ENSG00000141012,ENSG00000197321,ENSG00000109689,ENSG00000111731,ENSG00000130508,ENSG00000137801,ENSG00000165548,ENSG00000187097,ENSG00000158764,ENSG00000085491,ENSG00000167323,ENSG00000137216,ENSG00000167535,ENSG00000166147,ENSG00000187446,ENSG00000002726,ENSG00000140678,ENSG00000113273,ENSG00000163993,ENSG00000163221,ENSG00000205726,ENSG00000115756,ENSG00000109047,ENSG00000125966,ENSG00000139182,ENSG00000164535,ENSG00000197217,ENSG00000134013,ENSG00000127507,ENSG00000049449,ENSG00000188313,ENSG00000054179,ENSG00000135597,ENSG00000184613,ENSG00000213949,ENSG00000140092,ENSG00000149527,ENSG00000100299,ENSG00000087303,ENSG00000139610,ENSG00000110888,ENSG00000144199,ENSG00000164111,ENSG00000008516,ENSG00000196975,ENSG00000004864,ENSG00000104921,ENSG00000115232,ENSG00000099250,ENSG00000126231,ENSG00000198626,ENSG00000085265,ENSG00000198363,ENSG00000272636,ENSG00000162341,ENSG00000174837,ENSG00000183023,ENSG00000014216,ENSG00000100362,ENSG00000116032,ENSG00000053108,ENSG00000141540,ENSG00000172638,ENSG00000221890,ENSG00000116983,ENSG00000100422,ENSG00000173706,ENSG00000196562,ENSG00000184500,ENSG00000161905,ENSG00000182472,ENSG00000182621,ENSG00000122642,ENSG00000166501,ENSG00000178852,ENSG00000160323,ENSG00000142185,ENSG00000179242	PANX1,GSN,CUBN,ESYT2,ITGA9,SUMF2,SYT11,THBS3,MAN1B1,FAHD1,CAPN3,EFHB,GPD2,P4HTM,PLCD1,SSR1,MBTPS1,EFCAB14,CAPS2,SNTB2,MAN1A1,CATSPER2,EFCAB5,KCNMA1,SMDT1,ZBTB8OS,NUCB2,CAPS,CLEC4D,CLEC6A,CDH23,DDR1,RAB11FIP4,S100B,PADI2,ANXA1,AOAH,PLA2G4B,SUMF1,EFCAB12,CLEC4C,CAPN11,FBN2,S100A1,S100A13,RPH3A,CLTB,GNS,SUSD1,PICK1,NUCB1,RHOT1,MICU1,ITPR3,AIF1,CAMK1D,SELL,PPP2R3C,CLEC4E,TRPM6,F5,BSPRY,MYL5,ATP2C2,GALNS,SVIL,STIM2,C2CD5,PXDN,THBS1,TMEM63C,ENTPD5,ITLN2,SLC25A24,STIM1,TMEM63B,CACNB3,FBN1,CHP1,AOC1,ITGAX,ARSB,S100P,S100A12,ITSN1,HPCAL1,RCVRN,MMP24,CLSTN3,DAGLB,ENTPD4,LOXL2,EMR2,RCN1,PLSCR1,ENTPD2,REPS1,NELL2,ITGA1,FBLN5,PLCH2,ARSA,NID2,CELA1,CAPRIN2,FAHD2B,ANXA5,MMP25,ANXA4,SLC25A13,FCER2,ITGA4,NRP1,PROZ,RYR2,FCN1,ASPH,DOC2B,TPCN2,EMR1,SLC8A1,CAPN1,PVALB,GRIN3B,FSTL4,TTYH2,EFEMP2,NPTXR,HPCAL4,CERK,HEG1,SULF2,PROS1,ALOX15,CAPN12,PLCB1,FKBP9,PRKCB,EFCAB13,ADAMTS13,TRPM2,CDH4	3335
Keyword	KW-0130	Cell adhesion	0.793939	0.404306	False	483	23	ENSG00000135535,ENSG00000130702,ENSG00000172260,ENSG00000171603,ENSG00000188404,ENSG00000204655,ENSG00000127507,ENSG00000102854,ENSG00000140545,ENSG00000179242,ENSG00000057294,ENSG00000161640,ENSG00000182871,ENSG00000149573,ENSG00000160588,ENSG00000160255,ENSG00000169231,ENSG00000213949,ENSG00000123610,ENSG00000118785,ENSG00000140678,ENSG00000134571,ENSG00000143537	CD164,LAMA5,NEGR1,CLSTN1,SELL,MOG,EMR2,MSLN,MFGE8,CDH4,PKP2,SIGLEC11,COL18A1,MPZL2,MPZL3,ITGB2,THBS3,ITGA1,TNFAIP6,SPP1,ITGAX,MYBPC3,ADAM15	1689	57	ENSG00000102837,ENSG00000135862,ENSG00000144668,ENSG00000170017,ENSG00000169231,ENSG00000123610,ENSG00000149573,ENSG00000160588,ENSG00000143322,ENSG00000044115,ENSG00000142173,ENSG00000110031,ENSG00000171840,ENSG00000196776,ENSG00000107736,ENSG00000146555,ENSG00000140545,ENSG00000254521,ENSG00000173801,ENSG00000105376,ENSG00000080815,ENSG00000144283,ENSG00000080854,ENSG00000134571,ENSG00000125810,ENSG00000129244,ENSG00000188404,ENSG00000181754,ENSG00000010278,ENSG00000137801,ENSG00000172260,ENSG00000135535,ENSG00000140678,ENSG00000159840,ENSG00000182871,ENSG00000196839,ENSG00000035403,ENSG00000125966,ENSG00000139182,ENSG00000127507,ENSG00000161640,ENSG00000213949,ENSG00000140092,ENSG00000073008,ENSG00000087303,ENSG00000067141,ENSG00000130202,ENSG00000115232,ENSG00000131669,ENSG00000186111,ENSG00000142192,ENSG00000069188,ENSG00000050820,ENSG00000173482,ENSG00000087589,ENSG00000112655,ENSG00000179242	OLFM4,LAMC1,ITGA9,ALCAM,THBS3,TNFAIP6,MPZL2,MPZL3,ABL2,CTNNA1,COL6A2,LPXN,NINJ2,CD47,CDH23,SDK1,MFGE8,SIGLEC12,JUP,ICAM5,PSEN1,PKP4,IGSF9B,MYBPC3,CD93,ATP1B2,SELL,AMIGO1,CD9,THBS1,NEGR1,CD164,ITGAX,ZYX,COL18A1,ADA,VCL,MMP24,CLSTN3,EMR2,SIGLEC11,ITGA1,FBLN5,PVR,NID2,NEO1,PVRL2,ITGA4,NINJ1,PIP5K1C,APP,SDK2,BCAR1,PTPRM,CASS4,PTK7,CDH4	3335
Keyword	KW-0131	Cell cycle	1.03057	0.871749	False	483	61	ENSG00000102882,ENSG00000131165,ENSG00000144635,ENSG00000149679,ENSG00000058453,ENSG00000101367,ENSG00000116273,ENSG00000168883,ENSG00000176915,ENSG00000178950,ENSG00000185811,ENSG00000164850,ENSG00000002822,ENSG00000146918,ENSG00000185290,ENSG00000144118,ENSG00000178184,ENSG00000053900,ENSG00000238227,ENSG00000060069,ENSG00000090316,ENSG00000100014,ENSG00000130177,ENSG00000067208,ENSG00000072609,ENSG00000169689,ENSG00000136122,ENSG00000071246,ENSG00000097046,ENSG00000136144,ENSG00000114670,ENSG00000104320,ENSG00000119408,ENSG00000137497,ENSG00000177683,ENSG00000119541,ENSG00000133101,ENSG00000037474,ENSG00000161692,ENSG00000053254,ENSG00000186193,ENSG00000135913,ENSG00000140455,ENSG00000145241,ENSG00000156876,ENSG00000120253,ENSG00000198355,ENSG00000136108,ENSG00000198901,ENSG00000136098,ENSG00000103264,ENSG00000103275,ENSG00000113810,ENSG00000129933,ENSG00000013810,ENSG00000146457,ENSG00000120539,ENSG00000167670,ENSG00000137337,ENSG00000204710,ENSG00000217442	MAPK3,CHMP1A,DYNC1LI1,CABLES2,CROCC,MAPRE1,PHF13,USP39,ANKLE2,GAK,IKZF1,GPER1,MAD1L1,NCAPG2,NUPR1L,RALB,PARD6G,ANAPC4,C9orf69,CTDP1,MAEA,SPECC1L,CDC16,EVI5,CHFR,STRA13,BORA,VASH1,CDC7,RCBTB1,NEK11,NBN,NEK6,NUMA1,THAP5,VPS4B,CCNA1,NSUN2,DBF4B,FOXN3,SAPCD2,USP37,USP3,CENPC,SASS6,NUP43,PIM3,CKAP2,PRC1,NEK3,FBXO31,UBE2I,SMC4,MAU2,TACC3,WTAP,MASTL,CHAF1A,MDC1,SPDYC,SYCE3	1689	117	ENSG00000152684,ENSG00000101367,ENSG00000101447,ENSG00000119408,ENSG00000099956,ENSG00000130177,ENSG00000178252,ENSG00000082146,ENSG00000170248,ENSG00000174405,ENSG00000060069,ENSG00000011295,ENSG00000149311,ENSG00000166140,ENSG00000136144,ENSG00000120539,ENSG00000139350,ENSG00000168385,ENSG00000102882,ENSG00000166582,ENSG00000010292,ENSG00000103479,ENSG00000129933,ENSG00000076003,ENSG00000147439,ENSG00000165730,ENSG00000158941,ENSG00000120253,ENSG00000119969,ENSG00000101773,ENSG00000152359,ENSG00000058453,ENSG00000137601,ENSG00000053900,ENSG00000165490,ENSG00000071246,ENSG00000124422,ENSG00000089053,ENSG00000167670,ENSG00000182923,ENSG00000198917,ENSG00000005156,ENSG00000146918,ENSG00000129055,ENSG00000144554,ENSG00000176915,ENSG00000067208,ENSG00000100106,ENSG00000111328,ENSG00000158411,ENSG00000183955,ENSG00000134222,ENSG00000177683,ENSG00000176386,ENSG00000114670,ENSG00000140623,ENSG00000136044,ENSG00000037474,ENSG00000103275,ENSG00000090061,ENSG00000185290,ENSG00000119638,ENSG00000136108,ENSG00000072864,ENSG00000100014,ENSG00000040275,ENSG00000119397,ENSG00000204710,ENSG00000097046,ENSG00000134058,ENSG00000115107,ENSG00000138592,ENSG00000011454,ENSG00000130669,ENSG00000128829,ENSG00000140455,ENSG00000100154,ENSG00000128944,ENSG00000133101,ENSG00000082258,ENSG00000143442,ENSG00000178184,ENSG00000186193,ENSG00000135913,ENSG00000165689,ENSG00000117697,ENSG00000108443,ENSG00000078142,ENSG00000147526,ENSG00000125885,ENSG00000213639,ENSG00000164850,ENSG00000154429,ENSG00000128989,ENSG00000131351,ENSG00000153187,ENSG00000067560,ENSG00000161888,ENSG00000092036,ENSG00000144635,ENSG00000161692,ENSG00000072609,ENSG00000007047,ENSG00000168476,ENSG00000013810,ENSG00000162521,ENSG00000170037,ENSG00000104320,ENSG00000090316,ENSG00000171792,ENSG00000151893,ENSG00000179051,ENSG00000126001,ENSG00000144118,ENSG00000169689,ENSG00000186522,ENSG00000131165	PELO,MAPRE1,FAM83D,NEK6,SMARCB1,CDC16,WDR6,STRADB,PDCD6IP,LIG4,CTDP1,TTC19,ATM,ZFYVE19,RCBTB1,MASTL,NEDD1,SEPT2,MAPK3,CENPV,NCAPD2,RBL2,MAU2,MCM6,BIN3,STOX1,CCAR2,NUP43,HELLS,RBBP8,POC5,CROCC,NEK1,ANAPC4,DDIAS,VASH1,USP22,ANAPC5,CHAF1A,CEP63,C9orf114,LIG3,NCAPG2,ANAPC13,FANCD2,ANKLE2,EVI5,TRIOBP,CDK2AP1,MITD1,SETD8,PSRC1,THAP5,CDC26,NEK11,SEPT12,APPL2,NSUN2,UBE2I,CCNK,NUPR1L,NEK9,CKAP2,NDE1,SPECC1L,SPDL1,CNTRL,SPDYC,CDC7,CDK7,STEAP3,USP8,RABGAP1,PAK4,EIF2AK4,USP3,TTC28,KNSTRN,CCNA1,CCNT2,POGZ,PARD6G,SAPCD2,USP37,SDCCAG3,NSL1,RPS6KB1,PIK3C3,TACC1,MCM8,PPP1CB,GPER1,CCSAP,ARPP19,HAUS8,HNRNPU,RHOA,SPC24,HAUS4,DYNC1LI1,DBF4B,CHFR,MARK4,REEP4,TACC3,RBBP4,CNTROB,NBN,MAEA,RHNO1,CACUL1,RCC2,CEP250,RALB,STRA13,SEPT10,CHMP1A	3335
Keyword	KW-0132	Cell division	0.948623	0.843394	False	483	38	ENSG00000131165,ENSG00000144635,ENSG00000149679,ENSG00000101367,ENSG00000116273,ENSG00000168883,ENSG00000176915,ENSG00000002822,ENSG00000146918,ENSG00000144118,ENSG00000178184,ENSG00000053900,ENSG00000060069,ENSG00000090316,ENSG00000100014,ENSG00000130177,ENSG00000067208,ENSG00000072609,ENSG00000169689,ENSG00000136122,ENSG00000097046,ENSG00000119408,ENSG00000137497,ENSG00000119541,ENSG00000133101,ENSG00000037474,ENSG00000186193,ENSG00000135913,ENSG00000145241,ENSG00000120253,ENSG00000198901,ENSG00000136098,ENSG00000103275,ENSG00000113810,ENSG00000129933,ENSG00000013810,ENSG00000120539,ENSG00000217442	CHMP1A,DYNC1LI1,CABLES2,MAPRE1,PHF13,USP39,ANKLE2,MAD1L1,NCAPG2,RALB,PARD6G,ANAPC4,CTDP1,MAEA,SPECC1L,CDC16,EVI5,CHFR,STRA13,BORA,CDC7,NEK6,NUMA1,VPS4B,CCNA1,NSUN2,SAPCD2,USP37,CENPC,NUP43,PRC1,NEK3,UBE2I,SMC4,MAU2,TACC3,MASTL,SYCE3	1689	79	ENSG00000152684,ENSG00000101367,ENSG00000101447,ENSG00000119408,ENSG00000130177,ENSG00000170248,ENSG00000174405,ENSG00000060069,ENSG00000011295,ENSG00000166140,ENSG00000120539,ENSG00000139350,ENSG00000168385,ENSG00000166582,ENSG00000010292,ENSG00000129933,ENSG00000147439,ENSG00000165730,ENSG00000120253,ENSG00000119969,ENSG00000101773,ENSG00000137601,ENSG00000053900,ENSG00000089053,ENSG00000182923,ENSG00000198917,ENSG00000005156,ENSG00000146918,ENSG00000129055,ENSG00000176915,ENSG00000067208,ENSG00000100106,ENSG00000158411,ENSG00000183955,ENSG00000134222,ENSG00000176386,ENSG00000140623,ENSG00000037474,ENSG00000103275,ENSG00000090061,ENSG00000119638,ENSG00000072864,ENSG00000100014,ENSG00000040275,ENSG00000119397,ENSG00000097046,ENSG00000134058,ENSG00000100154,ENSG00000128944,ENSG00000133101,ENSG00000082258,ENSG00000143442,ENSG00000178184,ENSG00000186193,ENSG00000135913,ENSG00000165689,ENSG00000117697,ENSG00000078142,ENSG00000147526,ENSG00000213639,ENSG00000154429,ENSG00000128989,ENSG00000131351,ENSG00000153187,ENSG00000067560,ENSG00000161888,ENSG00000092036,ENSG00000144635,ENSG00000072609,ENSG00000007047,ENSG00000168476,ENSG00000013810,ENSG00000170037,ENSG00000090316,ENSG00000179051,ENSG00000144118,ENSG00000169689,ENSG00000186522,ENSG00000131165	PELO,MAPRE1,FAM83D,NEK6,CDC16,PDCD6IP,LIG4,CTDP1,TTC19,ZFYVE19,MASTL,NEDD1,SEPT2,CENPV,NCAPD2,MAU2,BIN3,STOX1,NUP43,HELLS,RBBP8,NEK1,ANAPC4,ANAPC5,CEP63,C9orf114,LIG3,NCAPG2,ANAPC13,ANKLE2,EVI5,TRIOBP,MITD1,SETD8,PSRC1,CDC26,SEPT12,NSUN2,UBE2I,CCNK,NEK9,NDE1,SPECC1L,SPDL1,CNTRL,CDC7,CDK7,TTC28,KNSTRN,CCNA1,CCNT2,POGZ,PARD6G,SAPCD2,USP37,SDCCAG3,NSL1,PIK3C3,TACC1,PPP1CB,CCSAP,ARPP19,HAUS8,HNRNPU,RHOA,SPC24,HAUS4,DYNC1LI1,CHFR,MARK4,REEP4,TACC3,CNTROB,MAEA,RCC2,RALB,STRA13,SEPT10,CHMP1A	3335
Keyword	KW-0137	Centromere	0.8267	0.633085	False	483	13	ENSG00000158805,ENSG00000144635,ENSG00000002822,ENSG00000120071,ENSG00000169689,ENSG00000109445,ENSG00000161036,ENSG00000105568,ENSG00000188312,ENSG00000145241,ENSG00000153157,ENSG00000120253,ENSG00000031691	ZNF276,DYNC1LI1,MAD1L1,KANSL1,STRA13,ZNF330,LRWD1,PPP2R1A,CENPP,CENPC,SYCP2L,NUP43,CENPQ	1689	31	ENSG00000138092,ENSG00000104695,ENSG00000066027,ENSG00000120071,ENSG00000188312,ENSG00000123219,ENSG00000168385,ENSG00000166582,ENSG00000120253,ENSG00000198917,ENSG00000166451,ENSG00000163875,ENSG00000153774,ENSG00000031691,ENSG00000151725,ENSG00000166847,ENSG00000072864,ENSG00000040275,ENSG00000125450,ENSG00000204209,ENSG00000128944,ENSG00000109445,ENSG00000161036,ENSG00000117697,ENSG00000153187,ENSG00000161888,ENSG00000144635,ENSG00000153157,ENSG00000105568,ENSG00000179051,ENSG00000169689	CENPO,PPP2CB,PPP2R5A,KANSL1,CENPP,CENPK,SEPT2,CENPV,NUP43,C9orf114,CENPN,MEAF6,CFDP1,CENPQ,CENPU,DCTN5,NDE1,SPDL1,NUP85,DAXX,KNSTRN,ZNF330,LRWD1,NSL1,HNRNPU,SPC24,DYNC1LI1,SYCP2L,PPP2R1A,RCC2,STRA13	3335
Keyword	KW-0143	Chaperone	1.38139	0.255636	False	483	23	ENSG00000156261,ENSG00000109519,ENSG00000204463,ENSG00000104969,ENSG00000136938,ENSG00000126602,ENSG00000205531,ENSG00000166170,ENSG00000173209,ENSG00000178927,ENSG00000141556,ENSG00000213221,ENSG00000145375,ENSG00000100380,ENSG00000110801,ENSG00000182446,ENSG00000103227,ENSG00000137806,ENSG00000138246,ENSG00000116957,ENSG00000112110,ENSG00000167670,ENSG00000130489	CCT8,GRPEL1,BAG6,SGTA,ANP32B,TRAP1,NAP1L4,BAG5,AHSA2,C17orf62,TBCD,DNLZ,SPATA5,ST13,PSMD9,NPLOC4,LMF1,NDUFAF1,DNAJC13,TBCE,MRPL18,CHAF1A,SCO2	1689	33	ENSG00000103227,ENSG00000156261,ENSG00000112110,ENSG00000173209,ENSG00000136816,ENSG00000148719,ENSG00000136827,ENSG00000167670,ENSG00000143870,ENSG00000171953,ENSG00000173992,ENSG00000110801,ENSG00000116288,ENSG00000095261,ENSG00000126698,ENSG00000137094,ENSG00000126602,ENSG00000120675,ENSG00000141556,ENSG00000177556,ENSG00000137806,ENSG00000105993,ENSG00000125863,ENSG00000134809,ENSG00000150753,ENSG00000204209,ENSG00000117899,ENSG00000145375,ENSG00000138246,ENSG00000157778,ENSG00000213221,ENSG00000166170,ENSG00000109519	LMF1,CCT8,MRPL18,AHSA2,TOR1B,DNAJB12,TOR1A,CHAF1A,PDIA6,ATPAF2,CCS,PSMD9,PARK7,PSMD5,DNAJC8,DNAJB5,TRAP1,DNAJC15,TBCD,ATOX1,NDUFAF1,DNAJB6,MKKS,TIMM10,CCT5,DAXX,MESDC2,SPATA5,DNAJC13,PSMG3,DNLZ,BAG5,GRPEL1	3335
Keyword	KW-0145	Chemotaxis	0.422089	0.203814	False	483	3	ENSG00000140931,ENSG00000184381,ENSG00000115009	CMTM3,PLA2G6,CCL20	1689	14	ENSG00000168961,ENSG00000154134,ENSG00000140931,ENSG00000163464,ENSG00000180871,ENSG00000143184,ENSG00000143185,ENSG00000169385,ENSG00000106178,ENSG00000186111,ENSG00000171860,ENSG00000115009,ENSG00000161921,ENSG00000184381	LGALS9,ROBO3,CMTM3,CXCR1,CXCR2,XCL1,XCL2,RNASE2,CCL24,PIP5K1C,C3AR1,CCL20,CXCL16,PLA2G6	3335
Keyword	KW-0153	Cholesterol metabolism	1.23548	0.677818	False	483	10	ENSG00000213398,ENSG00000110921,ENSG00000157978,ENSG00000079459,ENSG00000050405,ENSG00000135929,ENSG00000114650,ENSG00000100243,ENSG00000072310,ENSG00000177628	LCAT,MVK,LDLRAP1,FDFT1,LIMA1,CYP27A1,SCAP,CYB5R3,SREBF1,GBA	1689	16	ENSG00000135929,ENSG00000107611,ENSG00000177628,ENSG00000057252,ENSG00000140943,ENSG00000213398,ENSG00000125629,ENSG00000072310,ENSG00000114650,ENSG00000050405,ENSG00000079459,ENSG00000100243,ENSG00000100342,ENSG00000115677,ENSG00000110921,ENSG00000147852	CYP27A1,CUBN,GBA,SOAT1,MBTPS1,LCAT,INSIG2,SREBF1,SCAP,LIMA1,FDFT1,CYB5R3,APOL1,HDLBP,MVK,VLDLR	3335
Keyword	KW-0156	Chromatin regulator	1.09374	0.709557	False	483	26	ENSG00000132600,ENSG00000116273,ENSG00000204463,ENSG00000181090,ENSG00000138738,ENSG00000176476,ENSG00000185811,ENSG00000171316,ENSG00000120071,ENSG00000131845,ENSG00000122390,ENSG00000103549,ENSG00000073614,ENSG00000161036,ENSG00000169925,ENSG00000127663,ENSG00000130726,ENSG00000133895,ENSG00000136144,ENSG00000183741,ENSG00000100395,ENSG00000103510,ENSG00000140455,ENSG00000181555,ENSG00000071462,ENSG00000163935	PRMT7,PHF13,BAG6,EHMT1,PRDM5,CCDC101,IKZF1,CHD7,KANSL1,ZNF304,NAA60,RNF40,KDM5A,LRWD1,BRD3,KDM4B,TRIM28,MEN1,RCBTB1,CBX6,L3MBTL2,KAT8,USP3,SETD2,WBSCR22,SFMBT1	1689	47	ENSG00000198945,ENSG00000099956,ENSG00000158161,ENSG00000163935,ENSG00000120071,ENSG00000136144,ENSG00000073614,ENSG00000089902,ENSG00000141027,ENSG00000181090,ENSG00000103479,ENSG00000138738,ENSG00000166965,ENSG00000108604,ENSG00000127337,ENSG00000130726,ENSG00000124422,ENSG00000132600,ENSG00000196363,ENSG00000176476,ENSG00000183955,ENSG00000163875,ENSG00000181555,ENSG00000103549,ENSG00000163961,ENSG00000103510,ENSG00000070495,ENSG00000134013,ENSG00000169925,ENSG00000204209,ENSG00000140455,ENSG00000139620,ENSG00000100395,ENSG00000135999,ENSG00000074266,ENSG00000161036,ENSG00000153187,ENSG00000165097,ENSG00000100462,ENSG00000095787,ENSG00000162521,ENSG00000061273,ENSG00000133895,ENSG00000099991,ENSG00000166501,ENSG00000172977,ENSG00000122390	L3MBTL3,SMARCB1,EYA3,SFMBT1,KANSL1,RCBTB1,KDM5A,RCOR1,NCOR1,EHMT1,RBL2,PRDM5,RCCD1,SMARCD2,YEATS4,TRIM28,USP22,PRMT7,WDR5,CCDC101,SETD8,MEAF6,SETD2,RNF40,RNF168,KAT8,JMJD6,LOXL2,BRD3,DAXX,USP3,KANSL2,L3MBTL2,EPC2,EED,LRWD1,HNRNPU,KDM1B,PRMT5,WAC,RBBP4,HDAC7,MEN1,CABIN1,PRKCB,KAT5,NAA60	3335
Keyword	KW-0158	Chromosome	1.15122	0.48862	False	483	43	ENSG00000158805,ENSG00000102977,ENSG00000144635,ENSG00000204859,ENSG00000177311,ENSG00000181090,ENSG00000163945,ENSG00000002822,ENSG00000120071,ENSG00000105968,ENSG00000136045,ENSG00000100029,ENSG00000169689,ENSG00000175334,ENSG00000196419,ENSG00000196199,ENSG00000101347,ENSG00000109445,ENSG00000161036,ENSG00000105568,ENSG00000188312,ENSG00000178971,ENSG00000160208,ENSG00000183741,ENSG00000095002,ENSG00000104320,ENSG00000189060,ENSG00000137497,ENSG00000103510,ENSG00000185298,ENSG00000013573,ENSG00000163041,ENSG00000181555,ENSG00000145241,ENSG00000153157,ENSG00000120253,ENSG00000105793,ENSG00000031691,ENSG00000113810,ENSG00000100726,ENSG00000129933,ENSG00000137337,ENSG00000217442	ZNF276,ACD,DYNC1LI1,ZBTB48,ZBTB38,EHMT1,UVSSA,MAD1L1,KANSL1,H2AFV,PWP1,PES1,STRA13,BANF1,XRCC6,MPHOSPH8,SAMHD1,ZNF330,LRWD1,PPP2R1A,CENPP,CTC1,RRP1B,CBX6,MSH2,NBN,H1F0,NUMA1,KAT8,CCDC137,DDX11,H3F3A,SETD2,CENPC,SYCP2L,NUP43,GTPBP10,CENPQ,SMC4,TELO2,MAU2,MDC1,SYCE3	1689	74	ENSG00000185298,ENSG00000138092,ENSG00000134283,ENSG00000104695,ENSG00000163945,ENSG00000066027,ENSG00000120071,ENSG00000188312,ENSG00000123219,ENSG00000168385,ENSG00000166582,ENSG00000010292,ENSG00000204406,ENSG00000181090,ENSG00000129933,ENSG00000120253,ENSG00000166965,ENSG00000101773,ENSG00000127483,ENSG00000198917,ENSG00000088833,ENSG00000105447,ENSG00000178971,ENSG00000189060,ENSG00000166451,ENSG00000105793,ENSG00000183955,ENSG00000136045,ENSG00000158373,ENSG00000163875,ENSG00000181555,ENSG00000153774,ENSG00000031691,ENSG00000095002,ENSG00000151725,ENSG00000166847,ENSG00000072864,ENSG00000103510,ENSG00000100726,ENSG00000163041,ENSG00000257949,ENSG00000040275,ENSG00000100029,ENSG00000125450,ENSG00000134013,ENSG00000013573,ENSG00000196199,ENSG00000204209,ENSG00000128944,ENSG00000143442,ENSG00000109445,ENSG00000074266,ENSG00000121988,ENSG00000161036,ENSG00000020922,ENSG00000117697,ENSG00000125885,ENSG00000175334,ENSG00000153187,ENSG00000165271,ENSG00000161888,ENSG00000144635,ENSG00000111877,ENSG00000134758,ENSG00000104320,ENSG00000153157,ENSG00000173715,ENSG00000105568,ENSG00000171792,ENSG00000038219,ENSG00000141076,ENSG00000179051,ENSG00000169689,ENSG00000113141	CCDC137,CENPO,PPHLN1,PPP2CB,UVSSA,PPP2R5A,KANSL1,CENPP,CENPK,SEPT2,CENPV,NCAPD2,MBD5,EHMT1,MAU2,NUP43,RCCD1,RBBP8,HP1BP3,C9orf114,NSFL1C,GRWD1,CTC1,H1F0,CENPN,GTPBP10,SETD8,PWP1,HIST1H2BD,MEAF6,SETD2,CFDP1,CENPQ,MSH2,CENPU,DCTN5,NDE1,KAT8,TELO2,H3F3A,TEN1,SPDL1,PES1,NUP85,LOXL2,DDX11,MPHOSPH8,DAXX,KNSTRN,POGZ,ZNF330,EED,ZRANB3,LRWD1,MRE11A,NSL1,MCM8,BANF1,HNRNPU,NOL6,SPC24,DYNC1LI1,MCM9,RNF138,NBN,SYCP2L,C11orf80,PPP2R1A,RHNO1,BOD1L1,CIRH1A,RCC2,STRA13,IK	3335
Keyword	KW-0175	Coiled coil	1.0022	1	False	483	205	ENSG00000103313,ENSG00000119242,ENSG00000070047,ENSG00000141013,ENSG00000158106,ENSG00000185522,ENSG00000179152,ENSG00000148814,ENSG00000131165,ENSG00000197653,ENSG00000039523,ENSG00000169592,ENSG00000130695,ENSG00000130702,ENSG00000112763,ENSG00000103496,ENSG00000186470,ENSG00000112031,ENSG00000177868,ENSG00000058453,ENSG00000142606,ENSG00000184743,ENSG00000137185,ENSG00000219481,ENSG00000104936,ENSG00000204681,ENSG00000204713,ENSG00000204536,ENSG00000204613,ENSG00000204946,ENSG00000160972,ENSG00000167702,ENSG00000171045,ENSG00000176476,ENSG00000104728,ENSG00000160299,ENSG00000163945,ENSG00000160294,ENSG00000126870,ENSG00000002822,ENSG00000171316,ENSG00000234127,ENSG00000120071,ENSG00000154319,ENSG00000164877,ENSG00000105983,ENSG00000106789,ENSG00000182010,ENSG00000091542,ENSG00000141252,ENSG00000226742,ENSG00000170448,ENSG00000180104,ENSG00000120645,ENSG00000095383,ENSG00000090615,ENSG00000101150,ENSG00000163040,ENSG00000168899,ENSG00000143740,ENSG00000100014,ENSG00000186166,ENSG00000142599,ENSG00000197457,ENSG00000067208,ENSG00000158062,ENSG00000177951,ENSG00000115896,ENSG00000114354,ENSG00000169683,ENSG00000103549,ENSG00000154710,ENSG00000205726,ENSG00000176155,ENSG00000124831,ENSG00000150764,ENSG00000120647,ENSG00000124920,ENSG00000164366,ENSG00000172803,ENSG00000142794,ENSG00000178209,ENSG00000144488,ENSG00000054282,ENSG00000188994,ENSG00000187796,ENSG00000203872,ENSG00000203485,ENSG00000133030,ENSG00000095066,ENSG00000103351,ENSG00000101442,ENSG00000125637,ENSG00000137841,ENSG00000135205,ENSG00000171798,ENSG00000168096,ENSG00000169925,ENSG00000198576,ENSG00000188312,ENSG00000132256,ENSG00000166436,ENSG00000150403,ENSG00000177685,ENSG00000065060,ENSG00000117385,ENSG00000130726,ENSG00000108395,ENSG00000171148,ENSG00000184619,ENSG00000185640,ENSG00000186409,ENSG00000198920,ENSG00000164008,ENSG00000127124,ENSG00000198937,ENSG00000114670,ENSG00000075240,ENSG00000099203,ENSG00000100147,ENSG00000175115,ENSG00000178809,ENSG00000087365,ENSG00000215252,ENSG00000198933,ENSG00000143702,ENSG00000137497,ENSG00000089177,ENSG00000177683,ENSG00000206127,ENSG00000108244,ENSG00000119541,ENSG00000103335,ENSG00000185298,ENSG00000131778,ENSG00000189337,ENSG00000132522,ENSG00000186193,ENSG00000196526,ENSG00000163956,ENSG00000125124,ENSG00000129646,ENSG00000242247,ENSG00000100266,ENSG00000053501,ENSG00000160075,ENSG00000160072,ENSG00000188779,ENSG00000198483,ENSG00000185963,ENSG00000198885,ENSG00000135541,ENSG00000123636,ENSG00000181555,ENSG00000135976,ENSG00000163798,ENSG00000116688,ENSG00000121297,ENSG00000156876,ENSG00000175931,ENSG00000146833,ENSG00000127914,ENSG00000216937,ENSG00000009790,ENSG00000136100,ENSG00000205078,ENSG00000187775,ENSG00000152492,ENSG00000119636,ENSG00000198901,ENSG00000100298,ENSG00000158545,ENSG00000112685,ENSG00000118762,ENSG00000059145,ENSG00000174373,ENSG00000213186,ENSG00000241839,ENSG00000031691,ENSG00000113971,ENSG00000113810,ENSG00000137815,ENSG00000048342,ENSG00000126214,ENSG00000148297,ENSG00000108587,ENSG00000127191,ENSG00000101216,ENSG00000177096,ENSG00000176390,ENSG00000179698,ENSG00000178878,ENSG00000013810,ENSG00000184840,ENSG00000167491,ENSG00000117226,ENSG00000141519,ENSG00000163013,ENSG00000099940,ENSG00000100285,ENSG00000090905,ENSG00000100330,ENSG00000217442,ENSG00000029725,ENSG00000141294	MEFV,CCDC92,PHRF1,GAS8,RHPN1,LMNTD2,TCAIM,LRRC27,CHMP1A,DNAH10,FAM65A,INO80E,CEP85,LAMA5,BTN2A1,STX4,BTN3A2,MTRF1L,CCDC23,CROCC,MMEL1,ATL3,ZSCAN9,NBPF1,DMPK,GABBR1,TRIM27,CCHCR1,TRIM10,ZNF783,PPP1R16A,KIFC2,TSNARE1,CCDC101,ARHGEF10,PCNT,UVSSA,MCM3AP,WDR60,MAD1L1,CHD7,TRIM26,KANSL1,FAM167A,MICALL2,LMBR1,CORO2A,RTKN2,ALKBH5,VPS53,HSBP1L1,NFXL1,EXOC3,IQSEC3,TBC1D2,GOLGA3,TPD52L2,CCDC74A,VAMP5,SNAP47,SPECC1L,CCDC84,RERE,STMN3,EVI5,UBXN11,BET1L,PLCL1,TFG,LRRC45,RNF40,RABGEF1,ITSN1,CCDC57,LRRFIP1,DIXDC1,CCDC77,MYRF,CCDC127,SNX32,NBPF3,PLEC,ESPNL,SDCCAG8,ZNF292,CARD9,C6orf163,INF2,MPRIP,HOOK2,CLUAP1,ACTR5,PSD4,PLCB2,CCDC146,KNDC1,ANKS3,BRD3,ARC,CENPP,TRIM5,TRIM66,TMCO3,CRACR2B,UHRF1BP1,LEPRE1,TRIM28,TRIM37,TADA3,KRBA2,KRT79,CCDC30,KIAA0753,C1orf50,HIVEP3,CCDC167,NEK11,GRAMD4,TMED1,CCDC134,PACS1,TRIM73,SF3B2,GOLGA8B,TBKBP1,CEP170,NUMA1,KIF16B,THAP5,GOLGA8O,KRT23,VPS4B,PIEZO1,CCDC137,CHD1L,KAZN,GPS2,SAPCD2,AFAP1,LRPAP1,BBS2,QRICH2,ARFGAP3,PACSIN2,USE1,SSU72,ATAD3B,SKOR1,ANKRD35,BICD2,ITPRIPL1,AHI1,BAZ2B,SETD2,ANKRD36,SLC4A1AP,MFN2,TSHZ3,SASS6,UBE2O,TRIM4,AKAP9,ENSG00000216937,TRAF3IP3,VPS36,SYCE1L,DNAH17,CCDC50,CCDC176,PRC1,APOBEC3H,ZC3H18,EXOC2,PKD2,UNKL,RALGAPA1,TRIM59,PLEKHO2,CENPQ,NPHP3,SMC4,RTF1,CC2D2A,KLC1,MED22,GOSR1,TRAF2,GMEB2,FAM109B,CRLF3,KIAA1875,APOLD1,TACC3,TMED9,GATAD2A,GBP3,CCDC40,FBXO41,SNAP29,NEFH,TNRC6A,MTMR3,SYCE3,RABEP1,LRRC46	1689	404	ENSG00000006453,ENSG00000102837,ENSG00000135862,ENSG00000154803,ENSG00000185298,ENSG00000149548,ENSG00000148814,ENSG00000167994,ENSG00000155749,ENSG00000187860,ENSG00000163214,ENSG00000234127,ENSG00000129295,ENSG00000136874,ENSG00000170486,ENSG00000182093,ENSG00000142599,ENSG00000186470,ENSG00000157578,ENSG00000131778,ENSG00000088387,ENSG00000136100,ENSG00000138092,ENSG00000197599,ENSG00000147408,ENSG00000109063,ENSG00000164366,ENSG00000186399,ENSG00000182566,ENSG00000182511,ENSG00000093167,ENSG00000196476,ENSG00000198690,ENSG00000198933,ENSG00000216937,ENSG00000198952,ENSG00000117226,ENSG00000159214,ENSG00000177868,ENSG00000204613,ENSG00000155085,ENSG00000226742,ENSG00000126214,ENSG00000168016,ENSG00000180104,ENSG00000065060,ENSG00000119778,ENSG00000130695,ENSG00000133574,ENSG00000141294,ENSG00000154319,ENSG00000164877,ENSG00000167491,ENSG00000163945,ENSG00000204536,ENSG00000104497,ENSG00000150403,ENSG00000115896,ENSG00000148297,ENSG00000120071,ENSG00000112763,ENSG00000166037,ENSG00000178809,ENSG00000178209,ENSG00000166140,ENSG00000124508,ENSG00000077458,ENSG00000054282,ENSG00000107771,ENSG00000188312,ENSG00000176155,ENSG00000123219,ENSG00000128891,ENSG00000131558,ENSG00000152223,ENSG00000135968,ENSG00000168386,ENSG00000185963,ENSG00000009790,ENSG00000142606,ENSG00000177951,ENSG00000111450,ENSG00000152229,ENSG00000099940,ENSG00000120860,ENSG00000089902,ENSG00000141027,ENSG00000167333,ENSG00000112031,ENSG00000152492,ENSG00000139190,ENSG00000196526,ENSG00000248905,ENSG00000147439,ENSG00000158941,ENSG00000173226,ENSG00000130770,ENSG00000106785,ENSG00000196072,ENSG00000204713,ENSG00000119969,ENSG00000101773,ENSG00000152359,ENSG00000109762,ENSG00000131242,ENSG00000065809,ENSG00000137656,ENSG00000174373,ENSG00000179152,ENSG00000204977,ENSG00000127914,ENSG00000168411,ENSG00000058453,ENSG00000171055,ENSG00000162994,ENSG00000108592,ENSG00000163956,ENSG00000127337,ENSG00000167768,ENSG00000130726,ENSG00000152404,ENSG00000188906,ENSG00000241839,ENSG00000186166,ENSG00000182923,ENSG00000166435,ENSG00000160299,ENSG00000159625,ENSG00000117475,ENSG00000187796,ENSG00000089177,ENSG00000100298,ENSG00000131037,ENSG00000099203,ENSG00000116688,ENSG00000156050,ENSG00000163281,ENSG00000127946,ENSG00000067208,ENSG00000205078,ENSG00000095066,ENSG00000100106,ENSG00000157107,ENSG00000105443,ENSG00000170448,ENSG00000145779,ENSG00000254999,ENSG00000101442,ENSG00000134748,ENSG00000115808,ENSG00000176476,ENSG00000078674,ENSG00000165650,ENSG00000055147,ENSG00000154222,ENSG00000154781,ENSG00000144283,ENSG00000123636,ENSG00000180376,ENSG00000183323,ENSG00000183955,ENSG00000141252,ENSG00000108395,ENSG00000171798,ENSG00000136717,ENSG00000176390,ENSG00000114439,ENSG00000179698,ENSG00000162927,ENSG00000183735,ENSG00000135387,ENSG00000162946,ENSG00000131018,ENSG00000143553,ENSG00000134222,ENSG00000154710,ENSG00000177683,ENSG00000051825,ENSG00000089639,ENSG00000114354,ENSG00000175115,ENSG00000186409,ENSG00000163875,ENSG00000116871,ENSG00000176386,ENSG00000114670,ENSG00000181555,ENSG00000073605,ENSG00000169592,ENSG00000163798,ENSG00000140464,ENSG00000124920,ENSG00000163040,ENSG00000177096,ENSG00000103549,ENSG00000079691,ENSG00000111860,ENSG00000203872,ENSG00000104805,ENSG00000214872,ENSG00000119321,ENSG00000133808,ENSG00000157856,ENSG00000171045,ENSG00000103496,ENSG00000031691,ENSG00000144488,ENSG00000188997,ENSG00000198919,ENSG00000122417,ENSG00000125457,ENSG00000125124,ENSG00000001629,ENSG00000151725,ENSG00000188994,ENSG00000197457,ENSG00000116198,ENSG00000166436,ENSG00000128805,ENSG00000076554,ENSG00000136051,ENSG00000101421,ENSG00000119638,ENSG00000160447,ENSG00000167202,ENSG00000186049,ENSG00000175931,ENSG00000184840,ENSG00000187164,ENSG00000147419,ENSG00000143702,ENSG00000135052,ENSG00000013561,ENSG00000072864,ENSG00000109689,ENSG00000152242,ENSG00000127951,ENSG00000130812,ENSG00000143847,ENSG00000151327,ENSG00000135205,ENSG00000213186,ENSG00000087365,ENSG00000100014,ENSG00000113971,ENSG00000198483,ENSG00000146833,ENSG00000198920,ENSG00000182010,ENSG00000198467,ENSG00000158528,ENSG00000144895,ENSG00000198231,ENSG00000167323,ENSG00000040275,ENSG00000141424,ENSG00000178404,ENSG00000116991,ENSG00000151208,ENSG00000119397,ENSG00000204681,ENSG00000203485,ENSG00000160294,ENSG00000078487,ENSG00000100330,ENSG00000197653,ENSG00000029725,ENSG00000116641,ENSG00000165275,ENSG00000100505,ENSG00000165810,ENSG00000182253,ENSG00000135541,ENSG00000204767,ENSG00000205726,ENSG00000108244,ENSG00000038945,ENSG00000149231,ENSG00000176531,ENSG00000160972,ENSG00000166002,ENSG00000184619,ENSG00000011454,ENSG00000185880,ENSG00000117533,ENSG00000108771,ENSG00000129422,ENSG00000128829,ENSG00000169925,ENSG00000106789,ENSG00000198885,ENSG00000127124,ENSG00000158062,ENSG00000204209,ENSG00000134851,ENSG00000125637,ENSG00000128944,ENSG00000100266,ENSG00000143442,ENSG00000152527,ENSG00000059145,ENSG00000105479,ENSG00000182606,ENSG00000100023,ENSG00000188636,ENSG00000047579,ENSG00000162722,ENSG00000075240,ENSG00000186193,ENSG00000135597,ENSG00000127328,ENSG00000103351,ENSG00000174891,ENSG00000144320,ENSG00000215252,ENSG00000165689,ENSG00000134369,ENSG00000204610,ENSG00000119787,ENSG00000184743,ENSG00000091542,ENSG00000166024,ENSG00000112659,ENSG00000078177,ENSG00000083093,ENSG00000137942,ENSG00000158106,ENSG00000110888,ENSG00000167220,ENSG00000147526,ENSG00000189182,ENSG00000110880,ENSG00000137185,ENSG00000176049,ENSG00000242247,ENSG00000114446,ENSG00000138660,ENSG00000104936,ENSG00000120370,ENSG00000138101,ENSG00000039523,ENSG00000206127,ENSG00000082074,ENSG00000197816,ENSG00000120647,ENSG00000131351,ENSG00000165271,ENSG00000170776,ENSG00000143549,ENSG00000117395,ENSG00000161888,ENSG00000160695,ENSG00000090615,ENSG00000112685,ENSG00000100055,ENSG00000130363,ENSG00000128731,ENSG00000183255,ENSG00000188779,ENSG00000095787,ENSG00000151474,ENSG00000198626,ENSG00000079950,ENSG00000198937,ENSG00000189337,ENSG00000152969,ENSG00000138768,ENSG00000130921,ENSG00000100147,ENSG00000141569,ENSG00000244607,ENSG00000172803,ENSG00000013810,ENSG00000143776,ENSG00000170037,ENSG00000100629,ENSG00000095383,ENSG00000103313,ENSG00000083937,ENSG00000160075,ENSG00000128272,ENSG00000257923,ENSG00000162069,ENSG00000089847,ENSG00000175866,ENSG00000166689,ENSG00000130764,ENSG00000010626,ENSG00000130475,ENSG00000120262,ENSG00000170759,ENSG00000178878,ENSG00000054654,ENSG00000094975,ENSG00000124222,ENSG00000126001,ENSG00000141519,ENSG00000150764,ENSG00000171148,ENSG00000176783,ENSG00000132256,ENSG00000131165,ENSG00000151773,ENSG00000142459	BAIAP2L1,OLFM4,LAMC1,FLCN,CCDC137,CCDC15,LRRC27,RAB3IL1,ALS2CR12,CCDC157,DHX57,TRIM26,LRRC6,STX17,KRT72,WRB,RERE,BTN3A2,LCA5L,CHD1L,DOCK9,VPS36,CENPO,CCDC154,CSGALNACT1,MYH3,CCDC127,GOLGA8R,CLEC4G,FES,LRRFIP2,C20orf96,FAN1,TBKBP1,ENSG00000216937,SMG5,GBP3,CCDC24,CCDC23,TRIM10,AK9,HSBP1L1,KLC1,TRANK1,EXOC3,UHRF1BP1,ATAD2B,CEP85,GIMAP4,LRRC46,FAM167A,MICALL2,GATAD2A,UVSSA,CCHCR1,SNX16,TMCO3,PLCL1,MED22,KANSL1,BTN2A1,CEP57,TRIM73,PLEC,ZFYVE19,BTN2A2,FAM76B,SDCCAG8,CCSER2,CENPP,CCDC57,CENPK,C15orf57,EXOC4,EPG5,GCC2,FILIP1L,BICD2,TRAF3IP3,MMEL1,BET1L,STX2,PSTPIP2,SNAP29,CCDC53,RCOR1,NCOR1,TRIM68,MTRF1L,CCDC50,VAMP1,AFAP1,FMN1,BIN3,CCAR2,IQCB1,ATPIF1,TRIM14,BLOC1S2,TRIM27,HELLS,RBBP8,POC5,SNX25,RAB11FIP4,FAM107B,BUD13,RALGAPA1,TCAIM,TRIM13,AKAP9,RFWD3,CROCC,FEZ2,CLHC1,FTSJ3,LRPAP1,YEATS4,KRT1,TRIM28,CWF19L2,LRRK2,PLEKHO2,CCDC84,CEP63,XRRA1,PCNT,CCDC135,BLZF1,CARD9,KIF16B,APOBEC3H,EPS8L1,TMED1,MFN2,FAM161B,GNPDA2,HIP1,EVI5,SYCE1L,HOOK2,TRIOBP,FCHO2,CYTH2,NFXL1,TNFAIP8,BRK1,ACTR5,PRPF38A,STRN,CCDC101,PCM1,PDZD8,FAM114A2,CC2D1B,CCDC174,PKP4,BAZ2B,CCDC66,CCDC125,SETD8,VPS53,TRIM37,KNDC1,BIN1,CRLF3,BBX,KIAA1875,PUS10,TBK1,CAPRIN1,DISC1,SYNE1,SNAPIN,PSRC1,RABGEF1,THAP5,MPHOSPH9,GMIP,TFG,PACS1,CCDC30,MEAF6,MAP7D1,CDC26,NEK11,SETD2,GSDMB,INO80E,SLC4A1AP,PML,MYRF,CCDC74A,FAM109B,RNF40,LRRC16A,CEP85L,C6orf163,NUCB1,SMTNL1,FKBP15,MICALCL,DRC1,TSNARE1,STX4,CENPQ,ESPNL,KCTD21,DZIP3,ODF2L,MIF4GD,BBS2,ANKIB1,CENPU,ZNF292,STMN3,CEP104,TRIM66,ARHGAP22,TPD52,KIAA1033,CHMP4B,NEK9,PKN3,TBC1D2B,KRT73,UBE2O,TMED9,KIAA1598,CCDC25,CEP170,GOLM1,RNF14,NDE1,STIM2,C18orf25,FGL2,ANGPTL6,PPFIA4,FAM177A1,CCDC146,TRIM59,SF3B2,SPECC1L,NPHP3,ANKRD35,TRIM4,KIAA0753,RTKN2,TPM2,PPP1R9A,EIF2A,DDX42,STIM1,SPDL1,SLC39A6,KIAA1731NL,SIPA1L2,DLG5,CNTRL,GABBR1,INF2,MCM3AP,ZCWPW1,MTMR3,DNAH10,RABEP1,DOCK7,TRMT10B,TRIM9,BTNL9,SYNM,AHI1,FAM196B,ITSN1,KRT23,MSR1,CCDC82,PHLDB3,PPP1R16A,SMCO4,KRBA2,RABGAP1,TRIM69,VAMP4,DHX58,MTUS1,EIF2AK4,BRD3,CORO2A,ITPRIPL1,HIVEP3,UBXN11,DAXX,TMEM165,PSD4,KNSTRN,PACSIN2,POGZ,PLEKHH2,UNKL,CCDC114,TRAK1,PPIL2,LDOC1L,DTNBP1,TRIM58,GRAMD4,SAPCD2,REPS1,RAB3IP,CLUAP1,RSRC1,KIAA1715,GOLGA8B,SDCCAG3,NAV1,TRIM15,ATL2,ATL3,ALKBH5,R3HCC1L,CUL9,N4BP2,PALB2,FNBP1L,RHPN1,CAPRIN2,HDHD2,TACC1,KRT77,CORO1C,ZSCAN9,JAKMIP2,ARFGAP3,IFT57,AP1AR,DMPK,GORAB,DTNB,FAM65A,GOLGA8O,FYB,CCDC180,CCDC77,HAUS8,NOL6,AKAP13,TPM3,EBNA1BP2,SPC24,VPS11,GOLGA3,EXOC2,CYTH4,RSPH3,HERC2,PTTG1IP,SKOR1,WAC,FRMD4A,RYR2,STX7,CCDC167,KAZN,JAKMIP1,USO1,C12orf65,CCDC134,TRIM65,CCDC13,SNX32,TACC3,CDC42BPA,CNTROB,CEP128,TBC1D2,MEFV,CHMP2B,SSU72,ATF4,CUX1,CCDC64B,ANKRD24,BAIAP2,PLEKHA7,LRRC47,LRRC23,FCHO1,CCDC170,KIF5B,APOLD1,SYNE2,SUCO,STX16,CEP250,CCDC40,DIXDC1,TADA3,RUFY1,TRIM5,CHMP1A,CCDC122,EVI5L	3335
Keyword	KW-0186	Copper	0.657165	0.485287	False	483	5	ENSG00000166260,ENSG00000145730,ENSG00000144455,ENSG00000123191,ENSG00000130489	COX11,PAM,SUMF1,ATP7B,SCO2	1689	15	ENSG00000145730,ENSG00000144455,ENSG00000189171,ENSG00000173992,ENSG00000116288,ENSG00000198734,ENSG00000177556,ENSG00000002726,ENSG00000163221,ENSG00000115107,ENSG00000134013,ENSG00000138131,ENSG00000127954,ENSG00000142192,ENSG00000123191	PAM,SUMF1,S100A13,CCS,PARK7,F5,ATOX1,AOC1,S100A12,STEAP3,LOXL2,LOXL4,STEAP4,APP,ATP7B	3335
Keyword	KW-0202	Cytokine	1.16246	0.687604	False	483	10	ENSG00000140931,ENSG00000164136,ENSG00000240972,ENSG00000030582,ENSG00000150782,ENSG00000124391,ENSG00000183844,ENSG00000115009,ENSG00000118785,ENSG00000172247	CMTM3,IL15,MIF,GRN,IL18,IL17C,FAM3B,CCL20,SPP1,C1QTNF4	1689	17	ENSG00000240972,ENSG00000140931,ENSG00000109272,ENSG00000239697,ENSG00000172247,ENSG00000144115,ENSG00000143184,ENSG00000143185,ENSG00000163735,ENSG00000030582,ENSG00000164136,ENSG00000183844,ENSG00000106178,ENSG00000161955,ENSG00000115009,ENSG00000161921,ENSG00000161055	MIF,CMTM3,PF4V1,TNFSF12,C1QTNF4,THNSL2,XCL1,XCL2,CXCL5,GRN,IL15,FAM3B,CCL24,TNFSF13,CCL20,CXCL16,SCGB3A1	3335
Keyword	KW-0206	Cytoskeleton	0.850309	0.181024	False	483	108	ENSG00000103313,ENSG00000119242,ENSG00000141013,ENSG00000156261,ENSG00000185324,ENSG00000204991,ENSG00000197653,ENSG00000130695,ENSG00000116213,ENSG00000144635,ENSG00000058453,ENSG00000101367,ENSG00000047849,ENSG00000204472,ENSG00000145214,ENSG00000146112,ENSG00000160282,ENSG00000167702,ENSG00000160299,ENSG00000213066,ENSG00000164850,ENSG00000002822,ENSG00000164877,ENSG00000141551,ENSG00000183688,ENSG00000060069,ENSG00000090316,ENSG00000173272,ENSG00000137877,ENSG00000100014,ENSG00000130177,ENSG00000171368,ENSG00000067208,ENSG00000158062,ENSG00000128159,ENSG00000169683,ENSG00000150764,ENSG00000117480,ENSG00000178209,ENSG00000141556,ENSG00000086015,ENSG00000054282,ENSG00000133030,ENSG00000095066,ENSG00000173517,ENSG00000101191,ENSG00000135205,ENSG00000161036,ENSG00000176014,ENSG00000198576,ENSG00000127084,ENSG00000108852,ENSG00000079308,ENSG00000198920,ENSG00000132881,ENSG00000070831,ENSG00000139405,ENSG00000155530,ENSG00000143702,ENSG00000165802,ENSG00000119408,ENSG00000137497,ENSG00000089177,ENSG00000100151,ENSG00000037474,ENSG00000115306,ENSG00000101460,ENSG00000189337,ENSG00000179593,ENSG00000050405,ENSG00000196526,ENSG00000013573,ENSG00000125124,ENSG00000127831,ENSG00000100266,ENSG00000115073,ENSG00000170390,ENSG00000023892,ENSG00000185963,ENSG00000135541,ENSG00000099814,ENSG00000169994,ENSG00000143951,ENSG00000156876,ENSG00000127914,ENSG00000136108,ENSG00000187775,ENSG00000119636,ENSG00000198901,ENSG00000103671,ENSG00000140941,ENSG00000187446,ENSG00000196730,ENSG00000048342,ENSG00000126214,ENSG00000116957,ENSG00000013810,ENSG00000120539,ENSG00000164403,ENSG00000187535,ENSG00000141298,ENSG00000116127,ENSG00000167671,ENSG00000168807,ENSG00000264364,ENSG00000185340,ENSG00000085433,ENSG00000108465	MEFV,CCDC92,GAS8,CCT8,CDK10,SPIRE2,DNAH10,CEP85,WRAP73,DYNC1LI1,CROCC,MAPRE1,MAP4,AIF1,DGKQ,PPP1R18,FTCD,KIFC2,PCNT,FGFR1OP,GPER1,MAD1L1,MICALL2,CSNK1D,FAM101B,CTDP1,MAEA,MZT2A,SPTBN5,SPECC1L,CDC16,TPPP,EVI5,UBXN11,TUBGCP6,LRRC45,DIXDC1,FAAH,PLEC,TBCD,MAST2,SDCCAG8,MPRIP,HOOK2,PEAK1,DIDO1,CCDC146,LRWD1,TUBB6,ARC,FGD3,MPP2,TNS1,KIAA0753,RSG1,CDC42,RITA1,LRGUK,CEP170,NSMF,NEK6,NUMA1,KIF16B,PICK1,NSUN2,SPTBN1,MAP1LC3A,KAZN,ALOX15B,LIMA1,AFAP1,DDX11,BBS2,VIL1,PACSIN2,ACTR1B,DCLK2,DEF6,BICD2,AHI1,CEP170B,MYO7B,WDPCP,SASS6,AKAP9,CKAP2,DNAH17,CCDC176,PRC1,TRIP4,MAP1LC3B,CHP1,DAPK1,CC2D2A,KLC1,TBCE,TACC3,MASTL,SHROOM1,IFT140,SSH2,ALMS1,UBXN6,SNTB2,DYNLL2,GAS2L1,WDR47,CDK5RAP3	1689	248	ENSG00000006453,ENSG00000148180,ENSG00000101460,ENSG00000101367,ENSG00000157796,ENSG00000101639,ENSG00000101447,ENSG00000119509,ENSG00000137877,ENSG00000119408,ENSG00000204991,ENSG00000198089,ENSG00000104695,ENSG00000173327,ENSG00000182511,ENSG00000130177,ENSG00000126214,ENSG00000128872,ENSG00000130695,ENSG00000156261,ENSG00000164877,ENSG00000170248,ENSG00000143322,ENSG00000116127,ENSG00000060069,ENSG00000137822,ENSG00000111554,ENSG00000044115,ENSG00000166037,ENSG00000176014,ENSG00000178209,ENSG00000168807,ENSG00000166140,ENSG00000054282,ENSG00000107771,ENSG00000132881,ENSG00000077420,ENSG00000141298,ENSG00000145214,ENSG00000185963,ENSG00000120539,ENSG00000139350,ENSG00000168385,ENSG00000166582,ENSG00000032742,ENSG00000136827,ENSG00000135951,ENSG00000196526,ENSG00000115091,ENSG00000147439,ENSG00000163466,ENSG00000165730,ENSG00000173226,ENSG00000117280,ENSG00000196072,ENSG00000152359,ENSG00000131242,ENSG00000160282,ENSG00000127914,ENSG00000047849,ENSG00000058453,ENSG00000169994,ENSG00000137601,ENSG00000158195,ENSG00000151150,ENSG00000167671,ENSG00000173272,ENSG00000182923,ENSG00000160299,ENSG00000159625,ENSG00000198917,ENSG00000173801,ENSG00000089177,ENSG00000088833,ENSG00000171617,ENSG00000170390,ENSG00000138594,ENSG00000067208,ENSG00000095066,ENSG00000100106,ENSG00000196730,ENSG00000254999,ENSG00000078674,ENSG00000183688,ENSG00000115306,ENSG00000144283,ENSG00000180376,ENSG00000117480,ENSG00000162946,ENSG00000131018,ENSG00000134222,ENSG00000124198,ENSG00000011523,ENSG00000051825,ENSG00000023892,ENSG00000086015,ENSG00000116871,ENSG00000107201,ENSG00000137474,ENSG00000140623,ENSG00000162704,ENSG00000079691,ENSG00000171368,ENSG00000111860,ENSG00000100151,ENSG00000174007,ENSG00000139405,ENSG00000126216,ENSG00000037474,ENSG00000157856,ENSG00000185324,ENSG00000213066,ENSG00000122417,ENSG00000204472,ENSG00000125124,ENSG00000103671,ENSG00000114473,ENSG00000182150,ENSG00000119326,ENSG00000141556,ENSG00000116198,ENSG00000128283,ENSG00000166847,ENSG00000187164,ENSG00000197321,ENSG00000143702,ENSG00000136108,ENSG00000050405,ENSG00000072864,ENSG00000135205,ENSG00000155530,ENSG00000123427,ENSG00000100014,ENSG00000198920,ENSG00000158528,ENSG00000167323,ENSG00000040275,ENSG00000187446,ENSG00000151208,ENSG00000119397,ENSG00000197653,ENSG00000125450,ENSG00000100505,ENSG00000159840,ENSG00000182253,ENSG00000135541,ENSG00000163221,ENSG00000069424,ENSG00000108852,ENSG00000264364,ENSG00000035403,ENSG00000070540,ENSG00000165410,ENSG00000174791,ENSG00000011454,ENSG00000013573,ENSG00000079308,ENSG00000125863,ENSG00000129422,ENSG00000150753,ENSG00000174483,ENSG00000078269,ENSG00000158062,ENSG00000100154,ENSG00000168918,ENSG00000128944,ENSG00000100266,ENSG00000152527,ENSG00000127328,ENSG00000126467,ENSG00000137285,ENSG00000161036,ENSG00000165689,ENSG00000134369,ENSG00000165802,ENSG00000120156,ENSG00000137267,ENSG00000135605,ENSG00000215041,ENSG00000070831,ENSG00000137942,ENSG00000143951,ENSG00000084112,ENSG00000147526,ENSG00000164850,ENSG00000110880,ENSG00000109790,ENSG00000129595,ENSG00000114446,ENSG00000154429,ENSG00000167553,ENSG00000169032,ENSG00000154099,ENSG00000176623,ENSG00000107796,ENSG00000145555,ENSG00000131351,ENSG00000153187,ENSG00000203666,ENSG00000143549,ENSG00000067560,ENSG00000092036,ENSG00000077684,ENSG00000130363,ENSG00000128731,ENSG00000144635,ENSG00000172830,ENSG00000143924,ENSG00000151474,ENSG00000119333,ENSG00000189337,ENSG00000152969,ENSG00000044090,ENSG00000110107,ENSG00000007047,ENSG00000140941,ENSG00000244607,ENSG00000013810,ENSG00000214595,ENSG00000131697,ENSG00000170037,ENSG00000149499,ENSG00000160226,ENSG00000100629,ENSG00000103313,ENSG00000090316,ENSG00000128272,ENSG00000082397,ENSG00000171595,ENSG00000108465,ENSG00000163171,ENSG00000168778,ENSG00000175866,ENSG00000130479,ENSG00000166689,ENSG00000148700,ENSG00000116213,ENSG00000170759,ENSG00000180834,ENSG00000141971,ENSG00000054654,ENSG00000179051,ENSG00000126001,ENSG00000150764,ENSG00000128159,ENSG00000087589,ENSG00000186522,ENSG00000113141	BAIAP2L1,GSN,MAP1LC3A,MAPRE1,WDR19,CEP192,FAM83D,INVS,SPTBN5,NEK6,SPIRE2,SFI1,PPP2CB,MAP3K11,FES,CDC16,KLC1,TMOD2,CEP85,CCT8,MICALL2,PDCD6IP,ABL2,ALMS1,CTDP1,TUBGCP4,MDM1,CTNNA1,CEP57,TUBB6,PLEC,SNTB2,ZFYVE19,SDCCAG8,CCSER2,RSG1,APBB1IP,SSH2,DGKQ,BICD2,MASTL,NEDD1,SEPT2,CENPV,IFT88,TOR1A,TSGA10,AFAP1,ACTR3,BIN3,ARPC2,STOX1,IQCB1,RAB29,BLOC1S2,POC5,RAB11FIP4,FTCD,AKAP9,MAP4,CROCC,MYO7B,NEK1,WASF2,ANK3,UBXN6,MZT2A,CEP63,PCNT,CCDC135,C9orf114,JUP,KIF16B,NSFL1C,ENC1,DCLK2,TMOD3,EVI5,HOOK2,TRIOBP,DAPK1,BRK1,PCM1,FAM101B,SPTBN1,PKP4,CCDC66,FAAH,DISC1,SYNE1,PSRC1,ARFGEF2,CEP68,MPHOSPH9,DEF6,MAST2,MAP7D1,DDX58,MYO7A,SEPT12,ARPC5,LRRC16A,TPPP,CEP85L,PICK1,CEP19,RITA1,TUBGCP3,NSUN2,DRC1,CDK10,FGFR1OP,ODF2L,AIF1,BBS2,TRIP4,IQCG,ERCC6L2,CTNNAL1,TBCD,CEP104,CDC42EP1,DCTN5,KIAA1598,SVIL,CEP170,CKAP2,LIMA1,NDE1,CCDC146,LRGUK,METTL21B,SPECC1L,KIAA0753,PPP1R9A,STIM1,SPDL1,CHP1,DLG5,CNTRL,DNAH10,NUP85,TRIM9,ZYX,SYNM,AHI1,S100A12,KCNAB2,MPP2,DYNLL2,VCL,WIPI1,CFL2,RIN1,RABGAP1,DDX11,TNS1,MKKS,MTUS1,CCT5,BBS1,SYNJ2,UBXN11,TTC28,INPP5D,KNSTRN,PACSIN2,PLEKHH2,RAB3IP,TSKS,TUBB2B,LRWD1,SDCCAG3,NAV1,NSMF,TEK,TUBB2A,TEC,NEURL4,CDC42,FNBP1L,WDPCP,SSH1,TACC1,GPER1,CORO1C,KLHL5,EPB41L4A,IFT57,CCSAP,TUBA1C,MAP2K1,DNAAF1,RMDN1,ACTA2,MYO10,HAUS8,HNRNPU,EFCAB2,TPM3,RHOA,HAUS4,JADE1,RSPH3,HERC2,DYNC1LI1,SSH3,EML4,FRMD4A,WDR34,KAZN,JAKMIP1,CUL7,PRPF19,MARK4,MAP1LC3B,CCDC13,TACC3,EML6,NPHP4,CNTROB,EML3,C21orf2,CEP128,MEFV,MAEA,ATF4,EPB41L3,DNAI2,CDK5RAP3,CDC42EP3,TCTN2,BAIAP2,MAP1S,PLEKHA7,ADD3,WRAP73,KIF5B,MAP6D1,MVB12A,SYNE2,RCC2,CEP250,DIXDC1,TUBGCP6,CASS4,SEPT10,IK	3335
Keyword	KW-0209	Deafness	1.0536	0.87609	False	483	16	ENSG00000135535,ENSG00000171853,ENSG00000177697,ENSG00000177106,ENSG00000124587,ENSG00000204385,ENSG00000145375,ENSG00000142347,ENSG00000170615,ENSG00000160183,ENSG00000130703,ENSG00000119723,ENSG00000152492,ENSG00000125656,ENSG00000127554,ENSG00000116127	CD164,TRAPPC12,CD151,EPS8L2,PEX6,SLC44A4,SPATA5,MYO1F,SLC26A5,TMPRSS3,OSBPL2,COQ6,CCDC50,CLPP,GFER,ALMS1	1689	30	ENSG00000116127,ENSG00000105928,ENSG00000137513,ENSG00000177697,ENSG00000067704,ENSG00000152492,ENSG00000049167,ENSG00000107736,ENSG00000170615,ENSG00000180509,ENSG00000100106,ENSG00000186468,ENSG00000137474,ENSG00000108474,ENSG00000177106,ENSG00000135535,ENSG00000163161,ENSG00000107537,ENSG00000122335,ENSG00000167210,ENSG00000124587,ENSG00000134899,ENSG00000145375,ENSG00000119723,ENSG00000196365,ENSG00000054598,ENSG00000171853,ENSG00000124570,ENSG00000133835,ENSG00000095397	ALMS1,DFNA5,NARS2,CD151,IARS2,CCDC50,ERCC8,CDH23,SLC26A5,KCNE1,TRIOBP,RPS23,MYO7A,PIGL,EPS8L2,CD164,ERCC3,PHYH,SERAC1,LOXHD1,PEX6,ERCC5,SPATA5,COQ6,LONP1,FOXC1,TRAPPC12,SERPINB6,HSD17B4,DFNB31	3335
Keyword	KW-0217	Developmental protein	0.905677	0.578292	False	483	58	ENSG00000183734,ENSG00000177030,ENSG00000149922,ENSG00000151650,ENSG00000206013,ENSG00000196576,ENSG00000204531,ENSG00000204301,ENSG00000204536,ENSG00000185811,ENSG00000137819,ENSG00000160305,ENSG00000104290,ENSG00000065802,ENSG00000168899,ENSG00000142599,ENSG00000188487,ENSG00000156414,ENSG00000150764,ENSG00000258289,ENSG00000065268,ENSG00000073614,ENSG00000142208,ENSG00000125618,ENSG00000109756,ENSG00000145375,ENSG00000198576,ENSG00000101190,ENSG00000115507,ENSG00000173930,ENSG00000180340,ENSG00000088038,ENSG00000112139,ENSG00000013573,ENSG00000159556,ENSG00000196411,ENSG00000135541,ENSG00000181555,ENSG00000121297,ENSG00000172954,ENSG00000173744,ENSG00000117597,ENSG00000072736,ENSG00000214274,ENSG00000187764,ENSG00000253293,ENSG00000178878,ENSG00000100311,ENSG00000078399,ENSG00000146457,ENSG00000197576,ENSG00000178093,ENSG00000157895,ENSG00000182742,ENSG00000173917,ENSG00000137261,ENSG00000085433,ENSG00000120093	ASCL2,DEAF1,TBX6,VENTX,IFITM5,PLXNB2,POU5F1,NOTCH4,CCHCR1,IKZF1,PAQR5,DIP2A,FZD3,ASB1,VAMP5,RERE,INSC,TDRD9,DIXDC1,CHURC1,WDR18,KDM5A,AKT1,PAX8,RAPGEF2,SPATA5,ARC,TCFL5,OTX1,SLCO4C1,FZD2,CNOT3,MDGA1,DDX11,ISL2,EPHB4,AHI1,SETD2,TSHZ3,LCLAT1,AGFG1,DIEXF,NFATC3,ANG,SEMA4D,HOXA10,APOLD1,PDGFB,HOXA9,WTAP,HOXA4,TSSK6,C12orf43,HOXB4,HOXB2,KIAA0319,WDR47,HOXB3	1689	126	ENSG00000180357,ENSG00000154134,ENSG00000160305,ENSG00000258289,ENSG00000119509,ENSG00000142599,ENSG00000204531,ENSG00000105996,ENSG00000105991,ENSG00000158161,ENSG00000204536,ENSG00000105997,ENSG00000136449,ENSG00000166762,ENSG00000073614,ENSG00000132749,ENSG00000173917,ENSG00000156414,ENSG00000166825,ENSG00000172954,ENSG00000204301,ENSG00000149922,ENSG00000115507,ENSG00000159556,ENSG00000166831,ENSG00000204138,ENSG00000119969,ENSG00000176371,ENSG00000086288,ENSG00000168779,ENSG00000157895,ENSG00000096717,ENSG00000171617,ENSG00000124882,ENSG00000143384,ENSG00000136717,ENSG00000162946,ENSG00000173744,ENSG00000117597,ENSG00000181555,ENSG00000178093,ENSG00000141956,ENSG00000153774,ENSG00000239697,ENSG00000162490,ENSG00000163608,ENSG00000133808,ENSG00000065802,ENSG00000164683,ENSG00000112531,ENSG00000188487,ENSG00000137819,ENSG00000103260,ENSG00000197576,ENSG00000181754,ENSG00000128805,ENSG00000104290,ENSG00000173262,ENSG00000125618,ENSG00000187164,ENSG00000206013,ENSG00000072864,ENSG00000120093,ENSG00000112053,ENSG00000130812,ENSG00000137261,ENSG00000213626,ENSG00000099338,ENSG00000070495,ENSG00000158528,ENSG00000116641,ENSG00000134627,ENSG00000135541,ENSG00000106392,ENSG00000125534,ENSG00000013573,ENSG00000196189,ENSG00000169884,ENSG00000196411,ENSG00000137270,ENSG00000144320,ENSG00000145375,ENSG00000134369,ENSG00000157240,ENSG00000168874,ENSG00000182580,ENSG00000004809,ENSG00000065268,ENSG00000006282,ENSG00000145423,ENSG00000087338,ENSG00000154429,ENSG00000163389,ENSG00000136280,ENSG00000153187,ENSG00000173930,ENSG00000004399,ENSG00000205927,ENSG00000184221,ENSG00000105612,ENSG00000099250,ENSG00000165097,ENSG00000072736,ENSG00000183734,ENSG00000116729,ENSG00000198626,ENSG00000109854,ENSG00000101190,ENSG00000054598,ENSG00000006652,ENSG00000257923,ENSG00000140961,ENSG00000173706,ENSG00000167468,ENSG00000185650,ENSG00000178878,ENSG00000085741,ENSG00000182742,ENSG00000094975,ENSG00000107338,ENSG00000150764,ENSG00000185033,ENSG00000112139,ENSG00000152767,ENSG00000153885,ENSG00000257103	ZNF609,ROBO3,DIP2A,CHURC1,INVS,RERE,POU5F1,HOXA2,HOXA1,EYA3,CCHCR1,HOXA3,MYCBPAP,CATSPER2,KDM5A,MTL5,HOXB2,TDRD9,ANPEP,LCLAT1,NOTCH4,TBX6,OTX1,ISL2,RBPMS2,PHACTR4,HELLS,ZSCAN2,NME8,SHOX2,C12orf43,SIRT1,ENC1,EREG,MCL1,BIN1,DISC1,AGFG1,DIEXF,SETD2,TSSK6,PRDM15,CFDP1,TNFSF12,DRAXIN,C3orf17,MICALCL,ASB1,HEY1,QKI,INSC,PAQR5,METRN,HOXA4,AMIGO1,ARHGAP22,FZD3,SLC2A14,PAX8,KIAA1598,IFITM5,NDE1,HOXB3,SLC26A8,ANGPTL6,KIAA0319,LBH,CATSPERG,JMJD6,PPP1R9A,DOCK7,PIWIL4,AHI1,C1GALT1,PPDPF,DDX11,SEMA4A,WNT10B,EPHB4,GCM1,KIAA1715,SPATA5,NAV1,FZD1,ATOH8,EPHB3,SLC22A16,WDR18,SPATA20,SFRP2,GMCL1,CCSAP,POGLUT1,CCM2,HNRNPU,SLCO4C1,PLXND1,OLIG2,OLIG1,DNASE2,NRP1,KDM1B,NFATC3,ASCL2,WLS,RYR2,HTATIP2,TCFL5,FOXC1,IFRD1,CUX1,OSGIN1,HEG1,GPX4,ZFP36L1,APOLD1,WNT11,HOXB4,SUCO,SHB,DIXDC1,SEMA4B,MDGA1,FARP1,KCTD15,LSM14A	3335
Keyword	KW-0221	Differentiation	0.821757	0.317575	False	483	41	ENSG00000196705,ENSG00000183734,ENSG00000132600,ENSG00000182134,ENSG00000204301,ENSG00000204463,ENSG00000204536,ENSG00000137819,ENSG00000164850,ENSG00000091542,ENSG00000168899,ENSG00000204264,ENSG00000188487,ENSG00000239672,ENSG00000117595,ENSG00000156414,ENSG00000124920,ENSG00000125618,ENSG00000109756,ENSG00000145375,ENSG00000142025,ENSG00000101190,ENSG00000070831,ENSG00000155530,ENSG00000100811,ENSG00000145545,ENSG00000173930,ENSG00000112139,ENSG00000112584,ENSG00000135541,ENSG00000181555,ENSG00000169994,ENSG00000138085,ENSG00000173744,ENSG00000047188,ENSG00000214274,ENSG00000187764,ENSG00000178878,ENSG00000178093,ENSG00000163935,ENSG00000100296	ZNF431,ASCL2,PRMT7,TDRKH,NOTCH4,BAG6,CCHCR1,PAQR5,GPER1,ALKBH5,VAMP5,PSMB8,INSC,NME1,IRF6,TDRD9,MYRF,PAX8,RAPGEF2,SPATA5,DMRTC2,TCFL5,CDC42,LRGUK,YY1,SRD5A1,SLCO4C1,MDGA1,FAM120B,AHI1,SETD2,MYO7B,ATRAID,AGFG1,YTHDC2,ANG,SEMA4D,APOLD1,TSSK6,SFMBT1,THOC5	1689	98	ENSG00000154134,ENSG00000148655,ENSG00000135250,ENSG00000163935,ENSG00000204536,ENSG00000142025,ENSG00000136449,ENSG00000166762,ENSG00000132749,ENSG00000156414,ENSG00000168385,ENSG00000047188,ENSG00000166825,ENSG00000239672,ENSG00000117595,ENSG00000204301,ENSG00000100296,ENSG00000117280,ENSG00000176371,ENSG00000086288,ENSG00000169994,ENSG00000096717,ENSG00000188906,ENSG00000132600,ENSG00000124882,ENSG00000161594,ENSG00000127946,ENSG00000183160,ENSG00000143384,ENSG00000136717,ENSG00000135387,ENSG00000131018,ENSG00000173744,ENSG00000181555,ENSG00000178093,ENSG00000140623,ENSG00000124920,ENSG00000239697,ENSG00000100360,ENSG00000133808,ENSG00000100811,ENSG00000145545,ENSG00000179598,ENSG00000112531,ENSG00000188487,ENSG00000137819,ENSG00000103260,ENSG00000114473,ENSG00000214078,ENSG00000181754,ENSG00000128805,ENSG00000173262,ENSG00000125618,ENSG00000096063,ENSG00000072864,ENSG00000112053,ENSG00000130812,ENSG00000155530,ENSG00000099338,ENSG00000070495,ENSG00000158528,ENSG00000106565,ENSG00000116641,ENSG00000134627,ENSG00000135541,ENSG00000106392,ENSG00000125534,ENSG00000196189,ENSG00000145375,ENSG00000134369,ENSG00000091542,ENSG00000070831,ENSG00000151445,ENSG00000110888,ENSG00000168874,ENSG00000004809,ENSG00000112183,ENSG00000164850,ENSG00000006282,ENSG00000145423,ENSG00000087338,ENSG00000170627,ENSG00000153187,ENSG00000173930,ENSG00000099250,ENSG00000183734,ENSG00000109854,ENSG00000101190,ENSG00000006652,ENSG00000138085,ENSG00000140961,ENSG00000196705,ENSG00000141497,ENSG00000166750,ENSG00000178878,ENSG00000107338,ENSG00000185033,ENSG00000112139	ROBO3,C10orf11,SRPK2,SFMBT1,CCHCR1,DMRTC2,MYCBPAP,CATSPER2,MTL5,TDRD9,SEPT2,YTHDC2,ANPEP,NME1,IRF6,NOTCH4,THOC5,RAB29,ZSCAN2,NME8,MYO7B,SIRT1,LRRK2,PRMT7,EREG,KLHL10,HIP1,TMEM119,MCL1,BIN1,CAPRIN1,SYNE1,AGFG1,SETD2,TSSK6,SEPT12,MYRF,TNFSF12,IFT27,MICALCL,YY1,SRD5A1,PLD6,QKI,INSC,PAQR5,METRN,IQCG,CPNE1,AMIGO1,ARHGAP22,SLC2A14,PAX8,SRPK1,NDE1,SLC26A8,ANGPTL6,LRGUK,CATSPERG,JMJD6,PPP1R9A,TMEM176B,DOCK7,PIWIL4,AHI1,C1GALT1,PPDPF,SEMA4A,SPATA5,NAV1,ALKBH5,CDC42,VIPAS39,CAPRIN2,ATOH8,SLC22A16,RBM24,GPER1,SPATA20,SFRP2,GMCL1,GTSF1,HNRNPU,SLCO4C1,NRP1,ASCL2,HTATIP2,TCFL5,IFRD1,ATRAID,OSGIN1,ZNF431,ZMYND15,SLFN5,APOLD1,SHB,SEMA4B,MDGA1	3335
Keyword	KW-0224	Dipeptidase	3.95258	0.263028	False	483	2	ENSG00000141096,ENSG00000167261	DPEP3,DPEP2	1689	1	ENSG00000141096	DPEP3	3335
Keyword	KW-0225	Disease mutation	0.88911	0.171345	False	483	242	ENSG00000103313,ENSG00000213398,ENSG00000197912,ENSG00000167522,ENSG00000135486,ENSG00000132600,ENSG00000023839,ENSG00000177030,ENSG00000187741,ENSG00000174775,ENSG00000258839,ENSG00000102977,ENSG00000115486,ENSG00000122512,ENSG00000108556,ENSG00000171853,ENSG00000132781,ENSG00000206013,ENSG00000184743,ENSG00000171680,ENSG00000102575,ENSG00000104783,ENSG00000166278,ENSG00000100427,ENSG00000176915,ENSG00000117601,ENSG00000204351,ENSG00000204655,ENSG00000244731,ENSG00000231852,ENSG00000181090,ENSG00000137411,ENSG00000127415,ENSG00000138738,ENSG00000160282,ENSG00000164818,ENSG00000178952,ENSG00000185811,ENSG00000177595,ENSG00000104728,ENSG00000145217,ENSG00000163945,ENSG00000146733,ENSG00000160285,ENSG00000126870,ENSG00000002822,ENSG00000171316,ENSG00000026297,ENSG00000109667,ENSG00000145020,ENSG00000160213,ENSG00000124587,ENSG00000180902,ENSG00000127507,ENSG00000141551,ENSG00000124713,ENSG00000152700,ENSG00000141252,ENSG00000172409,ENSG00000177302,ENSG00000204385,ENSG00000066230,ENSG00000100014,ENSG00000182858,ENSG00000142599,ENSG00000258366,ENSG00000204264,ENSG00000110628,ENSG00000107099,ENSG00000104774,ENSG00000108950,ENSG00000057294,ENSG00000114354,ENSG00000073578,ENSG00000159128,ENSG00000169919,ENSG00000126522,ENSG00000117595,ENSG00000103249,ENSG00000167397,ENSG00000225190,ENSG00000108883,ENSG00000088256,ENSG00000110719,ENSG00000124920,ENSG00000175334,ENSG00000110717,ENSG00000178209,ENSG00000141556,ENSG00000187796,ENSG00000141580,ENSG00000203485,ENSG00000167077,ENSG00000142208,ENSG00000129696,ENSG00000021488,ENSG00000105607,ENSG00000197375,ENSG00000101347,ENSG00000125618,ENSG00000064419,ENSG00000145375,ENSG00000217930,ENSG00000176014,ENSG00000105568,ENSG00000101194,ENSG00000188372,ENSG00000127948,ENSG00000110921,ENSG00000131100,ENSG00000141012,ENSG00000149575,ENSG00000171298,ENSG00000178971,ENSG00000167711,ENSG00000133895,ENSG00000092758,ENSG00000141837,ENSG00000196352,ENSG00000136631,ENSG00000157978,ENSG00000117298,ENSG00000136144,ENSG00000070831,ENSG00000163931,ENSG00000137074,ENSG00000095002,ENSG00000104320,ENSG00000243335,ENSG00000158104,ENSG00000099377,ENSG00000172638,ENSG00000175115,ENSG00000179409,ENSG00000142347,ENSG00000196236,ENSG00000165802,ENSG00000177239,ENSG00000176022,ENSG00000186827,ENSG00000242110,ENSG00000103507,ENSG00000160255,ENSG00000087266,ENSG00000072778,ENSG00000100075,ENSG00000100811,ENSG00000110074,ENSG00000110063,ENSG00000037474,ENSG00000103335,ENSG00000103051,ENSG00000182372,ENSG00000184381,ENSG00000175920,ENSG00000197386,ENSG00000140105,ENSG00000133104,ENSG00000013573,ENSG00000125124,ENSG00000128973,ENSG00000130508,ENSG00000135929,ENSG00000144455,ENSG00000160183,ENSG00000072210,ENSG00000185963,ENSG00000163041,ENSG00000135541,ENSG00000198931,ENSG00000123104,ENSG00000181555,ENSG00000140374,ENSG00000188603,ENSG00000083444,ENSG00000116688,ENSG00000123191,ENSG00000143951,ENSG00000151498,ENSG00000156876,ENSG00000172922,ENSG00000184056,ENSG00000197766,ENSG00000119723,ENSG00000127914,ENSG00000100243,ENSG00000125871,ENSG00000160111,ENSG00000085491,ENSG00000090581,ENSG00000118762,ENSG00000125656,ENSG00000132740,ENSG00000135437,ENSG00000138246,ENSG00000146085,ENSG00000214274,ENSG00000113971,ENSG00000197728,ENSG00000162885,ENSG00000116711,ENSG00000187742,ENSG00000048342,ENSG00000116957,ENSG00000006042,ENSG00000027847,ENSG00000187266,ENSG00000127554,ENSG00000134905,ENSG00000100726,ENSG00000152642,ENSG00000164078,ENSG00000172247,ENSG00000168291,ENSG00000145982,ENSG00000136758,ENSG00000100311,ENSG00000143811,ENSG00000060762,ENSG00000101017,ENSG00000120539,ENSG00000124356,ENSG00000171766,ENSG00000187535,ENSG00000214113,ENSG00000134571,ENSG00000134333,ENSG00000241973,ENSG00000113273,ENSG00000101161,ENSG00000153208,ENSG00000163755,ENSG00000100285,ENSG00000177628,ENSG00000108384,ENSG00000163754,ENSG00000168237,ENSG00000183597,ENSG00000130489,ENSG00000126215,ENSG00000076685,ENSG00000133256	MEFV,LCAT,SPG7,ANKRD11,HNRNPA1,PRMT7,ABCC2,DEAF1,FANCA,HRAS,MC1R,ACD,GGCX,PMS2,CHRNE,TRAPPC12,MUTYH,IFITM5,ATL3,PLEKHG5,ACP5,KCNN4,C2,MLC1,ANKLE2,SERPINC1,SKIV2L,MOG,C4A,CYP21A2,EHMT1,VARS2,IDUA,PRDM5,FTCD,HEATR2,TUFM,IKZF1,PIDD1,ARHGEF10,SLC26A1,UVSSA,PSPH,LSS,WDR60,MAD1L1,CHD7,RNASET2,SLC2A9,AMT,CSTB,PEX6,D2HGDH,EMR2,CSNK1D,GNMT,SAR1B,VPS53,CLP1,TOP3A,SLC44A4,SLC9A3,SPECC1L,ALG12,RERE,RTEL1,PSMB8,SLC22A18,DOCK8,MAN2B1,FAM20A,PKP2,TFG,SDHA,IFNGR2,GUSB,ASL,IRF6,CLCN7,VKORC1,PLEKHM1,EFTUD2,GNA11,TCIRG1,MYRF,BANF1,NDUFS8,PLEC,TBCD,CARD9,WDR45B,INF2,MEI1,AKT1,TTI2,SLC7A9,GCDH,SLC22A5,SAMHD1,PAX8,TNPO3,SPATA5,PAM16,TUBB6,PPP2R1A,SLC17A9,ZP3,POR,MVK,ATP6V1E1,GALNS,SCN2B,GAA,CTC1,SERPINF2,MEN1,COL9A3,CACNA1A,CD55,VPS45,LDLRAP1,ECE1,RCBTB1,CDC42,TKT,APTX,MSH2,NBN,KCTD7,HPD,HSD3B7,EFEMP2,PACS1,GEMIN4,MYO1F,XPNPEP3,NSMF,MAN1B1,B3GALT6,TNFRSF4,AMACR,BCKDK,ITGB2,SH3BP2,ACADVL,SLC25A1,YY1,FOXRED1,DCPS,NSUN2,PIEZO1,COG4,CLN8,PLA2G6,DOK7,HTT,WARS,SPG20,DDX11,BBS2,CLN6,PXDN,CYP27A1,SUMF1,TMPRSS3,ALDH3A2,BICD2,H3F3A,AHI1,APRT,ITPR2,SETD2,ETFA,CLN3,PLOD1,MFN2,ATP7B,WDPCP,ACAD8,SASS6,RNASEH2C,VPS33B,CFD,COQ6,AKAP9,CYB5R3,MGME1,CPAMD8,SLC25A24,GNPTG,PKD2,CLPP,IGHMBP2,RDH5,DNAJC13,MUT,ANG,NPHP3,RPS26,B3GALNT2,PLA2G4A,SECISBP2,CC2D2A,TBCE,TMEM98,B4GALT7,EPOR,GFER,CARS2,TELO2,GPD1L,MST1R,C1QTNF4,PDHB,FARS2,YME1L1,PDGFB,PYCR2,MPC1,CD40,MASTL,STAMBP,GATM,IFT140,LYRM4,MYBPC3,LDHA,PI4KA,ARSB,PRPF6,MERTK,HPS3,NEFH,GBA,RAD51C,GYG1,GLYCTK,TANGO2,SCO2,XRCC3,NT5C2,PDE6B	1689	528	ENSG00000021488,ENSG00000135929,ENSG00000243335,ENSG00000154803,ENSG00000159063,ENSG00000064012,ENSG00000148180,ENSG00000107611,ENSG00000160285,ENSG00000154134,ENSG00000157796,ENSG00000172269,ENSG00000244731,ENSG00000137074,ENSG00000132376,ENSG00000129295,ENSG00000119509,ENSG00000151806,ENSG00000171298,ENSG00000177628,ENSG00000142599,ENSG00000089063,ENSG00000197728,ENSG00000125952,ENSG00000177239,ENSG00000103249,ENSG00000187741,ENSG00000092529,ENSG00000147408,ENSG00000258839,ENSG00000109063,ENSG00000109861,ENSG00000099956,ENSG00000073578,ENSG00000145020,ENSG00000151552,ENSG00000174080,ENSG00000197563,ENSG00000198690,ENSG00000125877,ENSG00000198218,ENSG00000168237,ENSG00000198682,ENSG00000127948,ENSG00000187091,ENSG00000126215,ENSG00000105996,ENSG00000129003,ENSG00000038002,ENSG00000143387,ENSG00000151498,ENSG00000166278,ENSG00000169919,ENSG00000163945,ENSG00000167077,ENSG00000114738,ENSG00000137411,ENSG00000174405,ENSG00000197375,ENSG00000138095,ENSG00000069482,ENSG00000075239,ENSG00000197912,ENSG00000141627,ENSG00000149311,ENSG00000156110,ENSG00000162882,ENSG00000167522,ENSG00000176014,ENSG00000178209,ENSG00000183762,ENSG00000197969,ENSG00000158864,ENSG00000136144,ENSG00000171766,ENSG00000133104,ENSG00000100373,ENSG00000127947,ENSG00000132740,ENSG00000137513,ENSG00000156113,ENSG00000156171,ENSG00000162736,ENSG00000142173,ENSG00000197766,ENSG00000177595,ENSG00000185963,ENSG00000145217,ENSG00000181873,ENSG00000122218,ENSG00000120539,ENSG00000165898,ENSG00000178802,ENSG00000010292,ENSG00000101310,ENSG00000174780,ENSG00000136827,ENSG00000168028,ENSG00000144741,ENSG00000173218,ENSG00000067704,ENSG00000117595,ENSG00000117054,ENSG00000204217,ENSG00000231852,ENSG00000181090,ENSG00000138738,ENSG00000049167,ENSG00000110756,ENSG00000127838,ENSG00000164078,ENSG00000165730,ENSG00000196511,ENSG00000160710,ENSG00000188690,ENSG00000119969,ENSG00000107736,ENSG00000101773,ENSG00000131238,ENSG00000140374,ENSG00000102575,ENSG00000110074,ENSG00000072364,ENSG00000154124,ENSG00000160282,ENSG00000169118,ENSG00000172059,ENSG00000065618,ENSG00000257017,ENSG00000127914,ENSG00000168411,ENSG00000116761,ENSG00000177000,ENSG00000214113,ENSG00000172409,ENSG00000096996,ENSG00000167768,ENSG00000132842,ENSG00000090382,ENSG00000049860,ENSG00000213398,ENSG00000188906,ENSG00000166548,ENSG00000132600,ENSG00000187796,ENSG00000173801,ENSG00000171953,ENSG00000131979,ENSG00000187266,ENSG00000105607,ENSG00000116688,ENSG00000115866,ENSG00000144455,ENSG00000144554,ENSG00000158104,ENSG00000161594,ENSG00000178971,ENSG00000180509,ENSG00000119899,ENSG00000198380,ENSG00000176915,ENSG00000176022,ENSG00000186827,ENSG00000101439,ENSG00000100106,ENSG00000148218,ENSG00000228716,ENSG00000110063,ENSG00000152642,ENSG00000160746,ENSG00000178952,ENSG00000080815,ENSG00000198130,ENSG00000163050,ENSG00000104763,ENSG00000144182,ENSG00000145868,ENSG00000107099,ENSG00000141252,ENSG00000076944,ENSG00000138829,ENSG00000134571,ENSG00000092094,ENSG00000125445,ENSG00000136717,ENSG00000184056,ENSG00000183735,ENSG00000076685,ENSG00000163754,ENSG00000131018,ENSG00000124198,ENSG00000183044,ENSG00000106460,ENSG00000133103,ENSG00000003137,ENSG00000114354,ENSG00000128973,ENSG00000186468,ENSG00000175115,ENSG00000136875,ENSG00000179163,ENSG00000107201,ENSG00000137474,ENSG00000181555,ENSG00000104774,ENSG00000116288,ENSG00000119139,ENSG00000068615,ENSG00000129696,ENSG00000108474,ENSG00000119878,ENSG00000241973,ENSG00000135677,ENSG00000140623,ENSG00000124920,ENSG00000103051,ENSG00000108384,ENSG00000164209,ENSG00000196236,ENSG00000165280,ENSG00000136628,ENSG00000196352,ENSG00000143178,ENSG00000060642,ENSG00000188372,ENSG00000074803,ENSG00000169432,ENSG00000100360,ENSG00000026297,ENSG00000131873,ENSG00000100811,ENSG00000037474,ENSG00000119718,ENSG00000145715,ENSG00000146085,ENSG00000170175,ENSG00000126522,ENSG00000140471,ENSG00000140105,ENSG00000060762,ENSG00000123737,ENSG00000151632,ENSG00000137869,ENSG00000095002,ENSG00000125124,ENSG00000104783,ENSG00000113231,ENSG00000172247,ENSG00000141556,ENSG00000119121,ENSG00000198734,ENSG00000146733,ENSG00000135297,ENSG00000006042,ENSG00000136051,ENSG00000101421,ENSG00000119638,ENSG00000125618,ENSG00000164344,ENSG00000110719,ENSG00000122512,ENSG00000141012,ENSG00000110717,ENSG00000151148,ENSG00000117682,ENSG00000198793,ENSG00000145476,ENSG00000206013,ENSG00000103507,ENSG00000167397,ENSG00000103356,ENSG00000130508,ENSG00000100726,ENSG00000068654,ENSG00000109667,ENSG00000163536,ENSG00000100014,ENSG00000177409,ENSG00000182372,ENSG00000182117,ENSG00000113971,ENSG00000092758,ENSG00000118520,ENSG00000163041,ENSG00000135845,ENSG00000112282,ENSG00000085491,ENSG00000167323,ENSG00000119977,ENSG00000088256,ENSG00000115486,ENSG00000248098,ENSG00000164120,ENSG00000166147,ENSG00000204351,ENSG00000198931,ENSG00000203485,ENSG00000133706,ENSG00000111361,ENSG00000048392,ENSG00000042429,ENSG00000113273,ENSG00000149418,ENSG00000163161,ENSG00000159128,ENSG00000112425,ENSG00000135541,ENSG00000143369,ENSG00000196839,ENSG00000151348,ENSG00000138592,ENSG00000183873,ENSG00000075413,ENSG00000134759,ENSG00000035403,ENSG00000103707,ENSG00000130414,ENSG00000131100,ENSG00000105993,ENSG00000115919,ENSG00000165410,ENSG00000186184,ENSG00000145982,ENSG00000111817,ENSG00000136238,ENSG00000100243,ENSG00000162769,ENSG00000013573,ENSG00000070669,ENSG00000100075,ENSG00000108561,ENSG00000125863,ENSG00000101577,ENSG00000129422,ENSG00000107537,ENSG00000128829,ENSG00000150753,ENSG00000168056,ENSG00000174483,ENSG00000136758,ENSG00000127507,ENSG00000100024,ENSG00000072163,ENSG00000162885,ENSG00000122335,ENSG00000196189,ENSG00000134851,ENSG00000139197,ENSG00000185808,ENSG00000119714,ENSG00000121653,ENSG00000128944,ENSG00000112992,ENSG00000143442,ENSG00000164818,ENSG00000134873,ENSG00000169884,ENSG00000124587,ENSG00000168291,ENSG00000100342,ENSG00000197386,ENSG00000134899,ENSG00000117601,ENSG00000242110,ENSG00000206561,ENSG00000120903,ENSG00000119537,ENSG00000135597,ENSG00000077782,ENSG00000128928,ENSG00000110921,ENSG00000100577,ENSG00000128340,ENSG00000137285,ENSG00000070614,ENSG00000124302,ENSG00000074266,ENSG00000144320,ENSG00000145375,ENSG00000167207,ENSG00000020922,ENSG00000107521,ENSG00000119723,ENSG00000138777,ENSG00000140092,ENSG00000165802,ENSG00000166224,ENSG00000148459,ENSG00000064313,ENSG00000120156,ENSG00000137267,ENSG00000184743,ENSG00000093072,ENSG00000070831,ENSG00000103657,ENSG00000100299,ENSG00000122971,ENSG00000127415,ENSG00000064419,ENSG00000143951,ENSG00000108556,ENSG00000169313,ENSG00000175920,ENSG00000072210,ENSG00000155906,ENSG00000125885,ENSG00000110628,ENSG00000213639,ENSG00000069974,ENSG00000152234,ENSG00000083444,ENSG00000113790,ENSG00000129673,ENSG00000138246,ENSG00000156052,ENSG00000163389,ENSG00000169032,ENSG00000175334,ENSG00000105227,ENSG00000006744,ENSG00000154099,ENSG00000136280,ENSG00000059377,ENSG00000004864,ENSG00000107796,ENSG00000250479,ENSG00000082074,ENSG00000134905,ENSG00000070019,ENSG00000153187,ENSG00000160213,ENSG00000165646,ENSG00000170027,ENSG00000196365,ENSG00000143549,ENSG00000101194,ENSG00000196565,ENSG00000108883,ENSG00000125835,ENSG00000049239,ENSG00000160695,ENSG00000116874,ENSG00000128731,ENSG00000140650,ENSG00000213689,ENSG00000171135,ENSG00000138346,ENSG00000198626,ENSG00000118217,ENSG00000160716,ENSG00000023839,ENSG00000119333,ENSG00000198363,ENSG00000152056,ENSG00000159267,ENSG00000044090,ENSG00000101292,ENSG00000165138,ENSG00000171714,ENSG00000117298,ENSG00000131697,ENSG00000054598,ENSG00000136235,ENSG00000139531,ENSG00000160226,ENSG00000164904,ENSG00000174775,ENSG00000014216,ENSG00000186111,ENSG00000103313,ENSG00000108405,ENSG00000115902,ENSG00000138030,ENSG00000083937,ENSG00000066230,ENSG00000104320,ENSG00000142192,ENSG00000172638,ENSG00000171853,ENSG00000185920,ENSG00000107798,ENSG00000177302,ENSG00000188603,ENSG00000108950,ENSG00000123191,ENSG00000135318,ENSG00000119681,ENSG00000090054,ENSG00000090006,ENSG00000105568,ENSG00000119684,ENSG00000148700,ENSG00000196743,ENSG00000092621,ENSG00000101017,ENSG00000101052,ENSG00000111846,ENSG00000184500,ENSG00000198853,ENSG00000027847,ENSG00000090581,ENSG00000119699,ENSG00000141076,ENSG00000184381,ENSG00000133895,ENSG00000054654,ENSG00000213930,ENSG00000197746,ENSG00000169599,ENSG00000137070,ENSG00000076248,ENSG00000126267,ENSG00000244045,ENSG00000161533,ENSG00000099377,ENSG00000178538,ENSG00000217930,ENSG00000167711,ENSG00000213123,ENSG00000143811,ENSG00000026103,ENSG00000160323,ENSG00000124713,ENSG00000187742,ENSG00000175198,ENSG00000170921,ENSG00000133835,ENSG00000122026	SLC7A9,CYP27A1,KCTD7,FLCN,ALG8,CASP8,GSN,CUBN,LSS,ROBO3,WDR19,DPAGT1,C4A,APTX,INPP5K,LRRC6,INVS,GUF1,GAA,GBA,RERE,TMEM230,RPS26,MAX,MAN1B1,CLCN7,FANCA,CAPN3,CSGALNACT1,MC1R,MYH3,CTSC,SMARCB1,SDHA,AMT,QDPR,CTSF,PIGN,FAN1,ITPA,QRICH1,GLYCTK,PAPSS2,POR,PLCD1,XRCC3,HOXA2,VPS13C,AGA,CTSK,ACAD8,C2,GUSB,UVSSA,MEI1,MAPKAPK3,VARS2,LIG4,SLC22A5,LRPPRC,GAL,ACAT1,SPG7,DYM,ATM,ADK,HAAO,ANKRD11,TUBB6,PLEC,KREMEN1,VPS13A,NDUFS2,RCBTB1,GATM,SPG20,UPK3A,PTPN12,IGHMBP2,NARS2,KCNMA1,DRAM2,NCSTN,COL6A2,CFD,PIDD1,BICD2,SLC26A1,IBA57,COPA,MASTL,ISCA2,MPI,NCAPD2,SEC23B,SRP72,TOR1A,RPSA,SLC25A26,VANGL1,IARS2,IRF6,ACADM,BMPR2,CYP21A2,EHMT1,PRDM5,ERCC8,HPS5,PNKD,MST1R,STOX1,TPK1,ADAR,UROS,HELLS,CDH23,RBBP8,PPT1,ETFA,ACP5,FOXRED1,AFF4,OTULIN,FTCD,CSNK1G1,KLF11,COL17A1,HP,AKAP9,RFWD3,CTH,MTHFR,LYRM4,CLP1,IL12RB1,KRT1,AP3B1,LYZ,HEXB,LCAT,LRRK2,TK2,PRMT7,CARD9,JUP,ATPAF2,GCH1,EPOR,GCDH,MFN2,DARS,SUMF1,FANCD2,HPD,KLHL10,CTC1,KCNE1,SLC17A5,GFPT1,ANKLE2,B3GALT6,TNFRSF4,CST3,TRIOBP,ALAD,DHFR,DCPS,GPD1L,ANO10,TUFM,PSEN1,HIBCH,ADCK3,ASAH1,LIPT1,FBXO38,DOCK8,VPS53,STXBP2,FBN2,MYBPC3,OSGEP,MRPS7,BIN1,VPS33B,TBK1,NT5C2,GYG1,SYNE1,ARFGEF2,ABAT,TMEM106B,COG6,CYP26B1,TFG,CLN6,RPS23,PACS1,PRPF4,FUCA1,DDX58,MYO7A,SETD2,MAN2B1,PARK7,TJP2,REEP1,TTI2,PIGL,CRIPT,PI4KA,GNS,SEPT12,MYRF,COG4,RAD51C,SLC25A46,XPNPEP3,VCP,EPRS,CD55,TBX19,PIGV,ZP3,SLC12A1,SCN9A,IFT27,RNASET2,CHSY1,YY1,NSUN2,EIF2B2,RASA1,MUT,CHRNB1,ASL,LINS,WARS,MPC1,EXOSC9,AKR1C2,CYP19A1,MSH2,BBS2,KCNN4,PDE8B,C1QTNF4,TBCD,TRPM6,F5,PSPH,MTO1,TMEM98,KIAA1033,CHMP4B,NEK9,PAX8,KLKB1,TCIRG1,PMS2,GALNS,NDUFS8,UBE3B,DHDDS,MTOR,CYP4V2,IFITM5,BCKDK,VKORC1,EARS2,PXDN,TELO2,POLR1A,SLC2A9,SERPINI1,SPECC1L,SAMD9L,CLN8,NOP10,NPHP3,COL9A3,ARG1,H3F3A,PIGC,MED23,SLC25A24,STIM1,TCTN3,GNA11,GGCX,BCKDHA,HPGD,FBN1,SKIV2L,APRT,INF2,LARS,EIF2B1,RRM2B,MED17,ARSB,ST14,ERCC3,IFNGR2,EPM2A,AHI1,ECM1,ADA,EXT2,USP8,SCN5A,MARK3,ELP2,VCL,MTFMT,NDUFA10,ATP6V1E1,DNAJB6,KYNU,CFL2,POLR1D,FARS2,DSE,RAC1,CYB5R3,FLVCR1,DDX11,ASNS,SLC25A1,C1QBP,MKKS,LPIN2,MTUS1,PHYH,EIF2AK4,CCT5,LTBP3,BBS1,YME1L1,EMR2,UPB1,LIMS2,B3GALNT2,SERAC1,SEMA4A,TMEM165,PEX5,PIGP,GPR68,MAPK8IP1,KNSTRN,NNT,POGZ,HEATR2,CLDN10,WNT10B,PEX6,PDHB,APOL1,HTT,ERCC5,SERPINC1,AMACR,COLQ,CHRNA2,KDSR,REPS1,FGFR1,IVD,MVK,GSTZ1,RAC2,TUBB2B,NDST1,CHST8,EED,KIAA1715,SPATA5,NOD2,MRE11A,HPS1,COQ6,PPA2,FBLN5,NSMF,SGPL1,PDSS1,TAF2,TEK,TUBB2A,ATL3,CECR1,CDC42,HERC1,ARSA,ACADS,IDUA,TNPO3,WDPCP,CHRNE,P2RY12,DOK7,ALDH3A2,RMND1,MCM8,SLC22A18,PPP1CB,RAB27A,ATP5A1,PLOD1,EHHADH,AANAT,DNAJC13,GNAQ,POGLUT1,MAP2K1,BANF1,PRX,ELAC2,DNAAF1,CCM2,TBXAS1,SLC25A13,ACTA2,CHCHD10,FYB,CARS2,GUCY2C,HNRNPU,CSTB,SLC18A2,YWHAG,LONP1,TPM3,SLC17A9,HBG2,EFTUD2,SNRPB,H6PD,VPS11,WARS2,HERC2,PMM2,TREX1,JAGN1,DNA2,RYR2,ATF6,CHRNB2,ABCC2,WDR34,ASPH,AP1S3,HLCS,CUL7,PROKR2,ANKS6,ANO5,ECE1,NPHP4,FOXC1,GPNMB,SUOX,C21orf2,ALDH7A1,HRAS,CAPN1,PIP5K1C,MEFV,P2RX1,SLC1A4,KHK,CHMP2B,SLC9A3,NBN,APP,EFEMP2,TRAPPC12,PTCH1,LIPA,TOP3A,CLN3,FAM20A,ATP7B,NT5E,LTBP2,SPTLC1,LTBP4,PPP2R1A,MLH3,ADD3,GM2A,PHGDH,CD40,IFT52,GCNT2,PROS1,RUSC2,B4GALT7,GNPTG,TGFB3,CIRH1A,PLA2G6,MEN1,SYNE2,GALT,PSAP,NFU1,IL11RA,UNG,COX6B1,TMEM199,ACOX1,HSD3B7,CA8,PAM16,SERPINF2,TCTEX1D2,PYCR2,FAS,ADAMTS13,GNMT,SECISBP2,PCCA,TANC2,HSD17B4,RPL21	3335
Keyword	KW-0227	DNA damage	0.860981	0.486518	False	483	35	ENSG00000187741,ENSG00000169592,ENSG00000100429,ENSG00000122512,ENSG00000132781,ENSG00000163945,ENSG00000160949,ENSG00000258366,ENSG00000169689,ENSG00000178685,ENSG00000196419,ENSG00000214941,ENSG00000101442,ENSG00000101347,ENSG00000131944,ENSG00000137074,ENSG00000095002,ENSG00000104320,ENSG00000154328,ENSG00000100811,ENSG00000131778,ENSG00000105619,ENSG00000170322,ENSG00000013573,ENSG00000140455,ENSG00000181555,ENSG00000125871,ENSG00000103264,ENSG00000197774,ENSG00000167670,ENSG00000197275,ENSG00000108384,ENSG00000137337,ENSG00000100325,ENSG00000126215	FANCA,INO80E,HDAC10,PMS2,MUTYH,UVSSA,TONSL,RTEL1,STRA13,PARP10,XRCC6,ZSWIM7,ACTR5,SAMHD1,C19orf40,APTX,MSH2,NBN,NEIL2,YY1,CHD1L,TFPT,NFRKB,DDX11,USP3,SETD2,MGME1,FBXO31,EME2,CHAF1A,RAD54B,RAD51C,MDC1,ASCC2,XRCC3	1689	80	ENSG00000137074,ENSG00000131778,ENSG00000187741,ENSG00000198690,ENSG00000126215,ENSG00000158161,ENSG00000163945,ENSG00000174405,ENSG00000138376,ENSG00000149311,ENSG00000178685,ENSG00000101751,ENSG00000131944,ENSG00000122678,ENSG00000049167,ENSG00000158941,ENSG00000138496,ENSG00000101773,ENSG00000168411,ENSG00000100325,ENSG00000167670,ENSG00000182923,ENSG00000005156,ENSG00000144554,ENSG00000101442,ENSG00000076924,ENSG00000117748,ENSG00000181555,ENSG00000116288,ENSG00000169592,ENSG00000113318,ENSG00000108384,ENSG00000165280,ENSG00000100811,ENSG00000170430,ENSG00000119318,ENSG00000095002,ENSG00000182150,ENSG00000122512,ENSG00000163961,ENSG00000173559,ENSG00000011485,ENSG00000135945,ENSG00000110768,ENSG00000154328,ENSG00000048392,ENSG00000134058,ENSG00000163161,ENSG00000136273,ENSG00000013573,ENSG00000140455,ENSG00000100429,ENSG00000134899,ENSG00000135999,ENSG00000121988,ENSG00000020922,ENSG00000083093,ENSG00000125885,ENSG00000128731,ENSG00000138346,ENSG00000122783,ENSG00000110107,ENSG00000073050,ENSG00000111877,ENSG00000164002,ENSG00000160226,ENSG00000134758,ENSG00000104320,ENSG00000129484,ENSG00000119684,ENSG00000105619,ENSG00000160949,ENSG00000171792,ENSG00000038219,ENSG00000111802,ENSG00000170242,ENSG00000076248,ENSG00000002016,ENSG00000116663,ENSG00000169689	APTX,CHD1L,FANCA,FAN1,XRCC3,EYA3,UVSSA,LIG4,BARD1,ATM,PARP10,POLI,C19orf40,POLM,ERCC8,CCAR2,PARP9,RBBP8,RFWD3,ASCC2,CHAF1A,CEP63,LIG3,FANCD2,ACTR5,XAB2,RPA2,SETD2,PARK7,INO80E,MSH3,RAD51C,VCP,YY1,MGMT,RAD23B,MSH2,ERCC6L2,PMS2,RNF168,NABP1,PPP5C,REV1,GTF2H1,NEIL2,RRM2B,CDK7,ERCC3,HUS1,DDX11,USP3,HDAC10,ERCC5,EPC2,ZRANB3,MRE11A,PALB2,MCM8,HERC2,DNA2,C7orf49,PRPF19,XRCC1,MCM9,EXO5,C21orf2,RNF138,NBN,PARP2,MLH3,TFPT,TONSL,RHNO1,BOD1L1,TDP2,USP47,UNG,RAD52,FBXO6,STRA13	3335
Keyword	KW-0233	DNA recombination	1.67516	0.202056	False	483	11	ENSG00000169592,ENSG00000100429,ENSG00000196419,ENSG00000214941,ENSG00000101442,ENSG00000100811,ENSG00000105619,ENSG00000170322,ENSG00000197774,ENSG00000108384,ENSG00000126215	INO80E,HDAC10,XRCC6,ZSWIM7,ACTR5,YY1,TFPT,NFRKB,EME2,RAD51C,XRCC3	1689	13	ENSG00000126215,ENSG00000174405,ENSG00000122678,ENSG00000005156,ENSG00000101442,ENSG00000117748,ENSG00000169592,ENSG00000108384,ENSG00000100811,ENSG00000100429,ENSG00000083093,ENSG00000105619,ENSG00000002016	XRCC3,LIG4,POLM,LIG3,ACTR5,RPA2,INO80E,RAD51C,YY1,HDAC10,PALB2,TFPT,RAD52	3335
Keyword	KW-0234	DNA repair	0.890461	0.677775	False	483	33	ENSG00000187741,ENSG00000169592,ENSG00000100429,ENSG00000122512,ENSG00000132781,ENSG00000163945,ENSG00000160949,ENSG00000258366,ENSG00000169689,ENSG00000178685,ENSG00000196419,ENSG00000214941,ENSG00000101442,ENSG00000101347,ENSG00000131944,ENSG00000137074,ENSG00000095002,ENSG00000104320,ENSG00000154328,ENSG00000100811,ENSG00000131778,ENSG00000105619,ENSG00000170322,ENSG00000013573,ENSG00000181555,ENSG00000125871,ENSG00000197774,ENSG00000167670,ENSG00000197275,ENSG00000108384,ENSG00000137337,ENSG00000100325,ENSG00000126215	FANCA,INO80E,HDAC10,PMS2,MUTYH,UVSSA,TONSL,RTEL1,STRA13,PARP10,XRCC6,ZSWIM7,ACTR5,SAMHD1,C19orf40,APTX,MSH2,NBN,NEIL2,YY1,CHD1L,TFPT,NFRKB,DDX11,SETD2,MGME1,EME2,CHAF1A,RAD54B,RAD51C,MDC1,ASCC2,XRCC3	1689	73	ENSG00000137074,ENSG00000131778,ENSG00000187741,ENSG00000198690,ENSG00000126215,ENSG00000158161,ENSG00000163945,ENSG00000174405,ENSG00000138376,ENSG00000178685,ENSG00000101751,ENSG00000131944,ENSG00000122678,ENSG00000049167,ENSG00000138496,ENSG00000101773,ENSG00000168411,ENSG00000100325,ENSG00000167670,ENSG00000005156,ENSG00000144554,ENSG00000101442,ENSG00000076924,ENSG00000117748,ENSG00000181555,ENSG00000116288,ENSG00000169592,ENSG00000113318,ENSG00000108384,ENSG00000165280,ENSG00000100811,ENSG00000170430,ENSG00000119318,ENSG00000095002,ENSG00000182150,ENSG00000122512,ENSG00000163961,ENSG00000173559,ENSG00000011485,ENSG00000135945,ENSG00000110768,ENSG00000154328,ENSG00000048392,ENSG00000134058,ENSG00000163161,ENSG00000013573,ENSG00000100429,ENSG00000134899,ENSG00000135999,ENSG00000121988,ENSG00000020922,ENSG00000083093,ENSG00000125885,ENSG00000128731,ENSG00000138346,ENSG00000122783,ENSG00000110107,ENSG00000073050,ENSG00000111877,ENSG00000164002,ENSG00000134758,ENSG00000104320,ENSG00000129484,ENSG00000119684,ENSG00000105619,ENSG00000160949,ENSG00000038219,ENSG00000111802,ENSG00000170242,ENSG00000076248,ENSG00000002016,ENSG00000116663,ENSG00000169689	APTX,CHD1L,FANCA,FAN1,XRCC3,EYA3,UVSSA,LIG4,BARD1,PARP10,POLI,C19orf40,POLM,ERCC8,PARP9,RBBP8,RFWD3,ASCC2,CHAF1A,LIG3,FANCD2,ACTR5,XAB2,RPA2,SETD2,PARK7,INO80E,MSH3,RAD51C,VCP,YY1,MGMT,RAD23B,MSH2,ERCC6L2,PMS2,RNF168,NABP1,PPP5C,REV1,GTF2H1,NEIL2,RRM2B,CDK7,ERCC3,DDX11,HDAC10,ERCC5,EPC2,ZRANB3,MRE11A,PALB2,MCM8,HERC2,DNA2,C7orf49,PRPF19,XRCC1,MCM9,EXO5,RNF138,NBN,PARP2,MLH3,TFPT,TONSL,BOD1L1,TDP2,USP47,UNG,RAD52,FBXO6,STRA13	3335
Keyword	KW-0238	DNA-binding	1.8287	6.07928e-10	True	483	227	ENSG00000118620,ENSG00000141002,ENSG00000198131,ENSG00000196345,ENSG00000162714,ENSG00000196653,ENSG00000171469,ENSG00000196705,ENSG00000172687,ENSG00000181666,ENSG00000185730,ENSG00000183734,ENSG00000120784,ENSG00000250571,ENSG00000182141,ENSG00000197020,ENSG00000197013,ENSG00000177030,ENSG00000196268,ENSG00000196458,ENSG00000149922,ENSG00000186448,ENSG00000188227,ENSG00000158805,ENSG00000123405,ENSG00000179195,ENSG00000162086,ENSG00000174652,ENSG00000196110,ENSG00000188321,ENSG00000188629,ENSG00000188171,ENSG00000186446,ENSG00000102977,ENSG00000041988,ENSG00000124613,ENSG00000160961,ENSG00000165684,ENSG00000180855,ENSG00000175395,ENSG00000171295,ENSG00000173041,ENSG00000186230,ENSG00000188785,ENSG00000197128,ENSG00000189190,ENSG00000198521,ENSG00000075407,ENSG00000151650,ENSG00000204366,ENSG00000204859,ENSG00000186017,ENSG00000083828,ENSG00000204920,ENSG00000234444,ENSG00000170949,ENSG00000177311,ENSG00000181007,ENSG00000197134,ENSG00000160352,ENSG00000099326,ENSG00000131849,ENSG00000204531,ENSG00000196867,ENSG00000171574,ENSG00000172845,ENSG00000170260,ENSG00000164048,ENSG00000204304,ENSG00000204713,ENSG00000204947,ENSG00000184517,ENSG00000204946,ENSG00000186026,ENSG00000197362,ENSG00000197024,ENSG00000170265,ENSG00000122386,ENSG00000070444,ENSG00000138738,ENSG00000172006,ENSG00000185811,ENSG00000196378,ENSG00000196693,ENSG00000197363,ENSG00000171316,ENSG00000178665,ENSG00000198039,ENSG00000184939,ENSG00000182986,ENSG00000180035,ENSG00000196247,ENSG00000115053,ENSG00000128604,ENSG00000177302,ENSG00000187607,ENSG00000110851,ENSG00000152926,ENSG00000144026,ENSG00000105968,ENSG00000198466,ENSG00000258366,ENSG00000025156,ENSG00000189298,ENSG00000170122,ENSG00000131845,ENSG00000175787,ENSG00000197782,ENSG00000179909,ENSG00000170954,ENSG00000167562,ENSG00000251369,ENSG00000160229,ENSG00000204604,ENSG00000198342,ENSG00000197008,ENSG00000103932,ENSG00000117595,ENSG00000196152,ENSG00000124831,ENSG00000169689,ENSG00000243678,ENSG00000081665,ENSG00000237440,ENSG00000089335,ENSG00000167394,ENSG00000183309,ENSG00000256771,ENSG00000167766,ENSG00000142528,ENSG00000014164,ENSG00000167074,ENSG00000124920,ENSG00000175334,ENSG00000197951,ENSG00000197016,ENSG00000169131,ENSG00000196419,ENSG00000188994,ENSG00000185404,ENSG00000059122,ENSG00000127903,ENSG00000167785,ENSG00000125618,ENSG00000184492,ENSG00000173825,ENSG00000168813,ENSG00000117010,ENSG00000184271,ENSG00000196724,ENSG00000184677,ENSG00000177873,ENSG00000196418,ENSG00000131944,ENSG00000142025,ENSG00000152439,ENSG00000178971,ENSG00000101190,ENSG00000133895,ENSG00000197857,ENSG00000182952,ENSG00000131196,ENSG00000137074,ENSG00000203326,ENSG00000095002,ENSG00000154328,ENSG00000176024,ENSG00000164576,ENSG00000167395,ENSG00000189060,ENSG00000198105,ENSG00000177683,ENSG00000123268,ENSG00000100811,ENSG00000115507,ENSG00000185669,ENSG00000188295,ENSG00000053254,ENSG00000167555,ENSG00000170322,ENSG00000013573,ENSG00000103199,ENSG00000167384,ENSG00000159556,ENSG00000196843,ENSG00000163041,ENSG00000130684,ENSG00000123636,ENSG00000005801,ENSG00000133794,ENSG00000119725,ENSG00000183621,ENSG00000023608,ENSG00000121297,ENSG00000105497,ENSG00000145241,ENSG00000136870,ENSG00000173744,ENSG00000181135,ENSG00000078043,ENSG00000132740,ENSG00000072736,ENSG00000168269,ENSG00000214274,ENSG00000072310,ENSG00000148296,ENSG00000137815,ENSG00000125651,ENSG00000101216,ENSG00000253293,ENSG00000161551,ENSG00000196456,ENSG00000078399,ENSG00000197576,ENSG00000101457,ENSG00000137265,ENSG00000172262,ENSG00000113716,ENSG00000074219,ENSG00000181444,ENSG00000197275,ENSG00000108384,ENSG00000100038,ENSG00000126215,ENSG00000182742,ENSG00000173917,ENSG00000120093	ZNF430,TCF25,ZNF544,ZKSCAN7,ZNF496,ZNF502,ZNF561,ZNF431,ZNF738,HKR1,ZNF696,ASCL2,ZFP30,GLI4,ZNF708,ZNF100,ZNF429,DEAF1,ZNF493,ZNF605,TBX6,ZNF197,ZNF793,ZNF276,NFE2,ZNF664,ZNF75A,ZNF266,ZNF699,ZNF559,ZNF177,ZNF626,ZNF501,ACD,THAP3,ZNF391,ZNF333,SNAPC4,ZNF443,ZNF25,ZNF440,ZNF680,ZNF749,ZNF548,ZNF772,ZNF600,ZNF43,ZNF37A,VENTX,ZBTB12,ZBTB48,ZNF566,ZNF586,ZNF155,ZNF736,ZNF160,ZBTB38,ZFP82,ZNF257,ZNF714,MZF1,ZNF132,POU5F1,ZFP28,ZNF584,SP3,ZNF212,ZNF589,PBX2,TRIM27,ZNF425,ZFP1,ZNF783,ZNF284,ZNF786,ZNF398,ZNF282,ZNF205,MNT,PRDM5,ZNF554,IKZF1,ZNF34,ZNF33B,ZNF517,CHD7,ZNF713,ZNF273,ZFP90,ZNF320,ZNF48,ZNF107,NCL,IRF5,TOP3A,ENSG00000187607,PRDM4,ZNF117,ZNF514,H2AFV,ZNF587,RTEL1,HSF2,ZKSCAN3,FOXD4,ZNF304,ZNF169,ZNF780A,ZNF154,ZNF415,ZNF701,ZNF550,ZNF66,ZNF468,ZNF442,ZNF138,RPAP1,IRF6,ZNF79,LRRFIP1,STRA13,NME1-NME2,ZNF506,ZNF737,ZNF302,ZNF668,ZNF623,ZNF253,ZNF83,ZNF473,ZC3H3,TEF,MYRF,BANF1,ZNF71,ZNF470,ZNF354A,XRCC6,ZNF292,SP140L,FLYWCH1,ZNF835,ZNF558,PAX8,FOXD4L1,TIGD3,ZNF507,ZNF684,POU6F1,ZNF418,ZBTB40,ZNF619,ZNF124,C19orf40,DMRTC2,ZNF773,CTC1,TCFL5,MEN1,ZNF44,HMGN4,NFATC1,APTX,ZNF525,MSH2,NEIL2,ZNF613,SAP30L,ZNF646,H1F0,ZNF248,THAP5,ATF1,YY1,OTX1,SNAI3,ZNF669,FOXN3,ZNF528,NFRKB,DDX11,ZNF500,ZNF180,ISL2,ARID5A,H3F3A,ZNF337,BAZ2B,ZNF195,ARNTL,ZNF410,ZNF438,SNAPC1,TSHZ3,ZNF175,CENPC,ZNF189,AGFG1,ZNF707,PIAS2,IGHMBP2,NFATC3,FOXI1,ANG,SREBF1,SURF6,RTF1,GTF2F1,GMEB2,HOXA10,ZNF577,ZNF775,HOXA9,HOXA4,DNTTIP1,IRF4,ZNF131,HMGXB3,TEAD2,ZNF467,RAD54B,RAD51C,TOP3B,XRCC3,HOXB4,HOXB2,HOXB3	1689	261	ENSG00000137074,ENSG00000160229,ENSG00000197128,ENSG00000197013,ENSG00000125952,ENSG00000113658,ENSG00000204531,ENSG00000099956,ENSG00000204366,ENSG00000167528,ENSG00000126215,ENSG00000105996,ENSG00000014164,ENSG00000167074,ENSG00000105991,ENSG00000140009,ENSG00000143437,ENSG00000148296,ENSG00000059122,ENSG00000198039,ENSG00000196247,ENSG00000105997,ENSG00000138095,ENSG00000142025,ENSG00000149311,ENSG00000101751,ENSG00000131944,ENSG00000050344,ENSG00000132740,ENSG00000123268,ENSG00000144026,ENSG00000173917,ENSG00000143578,ENSG00000122034,ENSG00000141027,ENSG00000117595,ENSG00000243678,ENSG00000149922,ENSG00000186026,ENSG00000070081,ENSG00000103479,ENSG00000076003,ENSG00000138738,ENSG00000115507,ENSG00000159556,ENSG00000165730,ENSG00000164048,ENSG00000167555,ENSG00000160710,ENSG00000204713,ENSG00000101773,ENSG00000176371,ENSG00000184939,ENSG00000196653,ENSG00000172059,ENSG00000196693,ENSG00000168779,ENSG00000140265,ENSG00000127483,ENSG00000010030,ENSG00000197020,ENSG00000078043,ENSG00000178971,ENSG00000189060,ENSG00000025156,ENSG00000186448,ENSG00000166478,ENSG00000197362,ENSG00000170265,ENSG00000072310,ENSG00000085231,ENSG00000186017,ENSG00000123636,ENSG00000025434,ENSG00000198131,ENSG00000114439,ENSG00000130684,ENSG00000182952,ENSG00000196724,ENSG00000173744,ENSG00000177683,ENSG00000197134,ENSG00000152284,ENSG00000158373,ENSG00000149577,ENSG00000120784,ENSG00000198466,ENSG00000117748,ENSG00000133794,ENSG00000188227,ENSG00000181896,ENSG00000113318,ENSG00000140464,ENSG00000141956,ENSG00000124920,ENSG00000168269,ENSG00000104177,ENSG00000108384,ENSG00000196378,ENSG00000197363,ENSG00000143178,ENSG00000184517,ENSG00000104805,ENSG00000179195,ENSG00000101057,ENSG00000100811,ENSG00000170430,ENSG00000169131,ENSG00000164683,ENSG00000158773,ENSG00000125821,ENSG00000196652,ENSG00000198105,ENSG00000183570,ENSG00000213347,ENSG00000256771,ENSG00000095002,ENSG00000172466,ENSG00000182150,ENSG00000172006,ENSG00000185669,ENSG00000197576,ENSG00000188994,ENSG00000167034,ENSG00000204920,ENSG00000197024,ENSG00000123685,ENSG00000125618,ENSG00000180855,ENSG00000181666,ENSG00000185591,ENSG00000173559,ENSG00000120093,ENSG00000167394,ENSG00000174652,ENSG00000188321,ENSG00000110851,ENSG00000135945,ENSG00000152926,ENSG00000163041,ENSG00000086102,ENSG00000257949,ENSG00000185404,ENSG00000234444,ENSG00000114853,ENSG00000115750,ENSG00000154328,ENSG00000185730,ENSG00000101457,ENSG00000100038,ENSG00000163602,ENSG00000163161,ENSG00000188295,ENSG00000065029,ENSG00000196418,ENSG00000124613,ENSG00000141002,ENSG00000160199,ENSG00000161551,ENSG00000182141,ENSG00000196458,ENSG00000005801,ENSG00000013573,ENSG00000162086,ENSG00000122386,ENSG00000160961,ENSG00000164576,ENSG00000171469,ENSG00000213988,ENSG00000251369,ENSG00000143442,ENSG00000165030,ENSG00000188313,ENSG00000134899,ENSG00000075407,ENSG00000196152,ENSG00000204304,ENSG00000126746,ENSG00000142528,ENSG00000103199,ENSG00000167384,ENSG00000137270,ENSG00000144218,ENSG00000081665,ENSG00000083093,ENSG00000168874,ENSG00000176472,ENSG00000125885,ENSG00000178665,ENSG00000160352,ENSG00000114446,ENSG00000196867,ENSG00000175395,ENSG00000175334,ENSG00000117010,ENSG00000170122,ENSG00000118620,ENSG00000105497,ENSG00000153187,ENSG00000172687,ENSG00000205927,ENSG00000198521,ENSG00000118495,ENSG00000196365,ENSG00000184221,ENSG00000196268,ENSG00000237440,ENSG00000188171,ENSG00000121413,ENSG00000072736,ENSG00000183734,ENSG00000186230,ENSG00000138346,ENSG00000118217,ENSG00000125651,ENSG00000175787,ENSG00000167766,ENSG00000181315,ENSG00000146007,ENSG00000162714,ENSG00000111877,ENSG00000101190,ENSG00000250571,ENSG00000128604,ENSG00000164002,ENSG00000054598,ENSG00000101493,ENSG00000196110,ENSG00000074219,ENSG00000131849,ENSG00000134758,ENSG00000103932,ENSG00000128272,ENSG00000257923,ENSG00000163568,ENSG00000184271,ENSG00000177302,ENSG00000023608,ENSG00000129484,ENSG00000196705,ENSG00000130479,ENSG00000141568,ENSG00000064703,ENSG00000083828,ENSG00000138380,ENSG00000185650,ENSG00000181007,ENSG00000070444,ENSG00000172273,ENSG00000115053,ENSG00000182742,ENSG00000133895,ENSG00000186496,ENSG00000176182,ENSG00000188785,ENSG00000002016,ENSG00000169689,ENSG00000089335,ENSG00000143067,ENSG00000119725,ENSG00000183621	APTX,ZNF66,ZNF772,ZNF429,MAX,SMAD5,POU5F1,SMARCB1,ZBTB12,ZNF641,XRCC3,HOXA2,ZC3H3,TEF,HOXA1,ESR2,ARNT,SURF6,FLYWCH1,ZNF273,ZNF107,HOXA3,LRPPRC,DMRTC2,ATM,POLI,C19orf40,NFE2L3,IGHMBP2,ATF1,ZNF514,HOXB2,CREB3L4,GTF3A,NCOR1,IRF6,NME1-NME2,TBX6,ZNF284,NUCB2,RBL2,MCM6,PRDM5,OTX1,ISL2,STOX1,ZNF589,ZNF528,ADAR,TRIM27,RBBP8,ZSCAN2,ZFP90,ZNF502,KLF11,ZNF33B,SHOX2,ZSCAN29,HP1BP3,ETV7,ZNF100,PIAS2,CTC1,H1F0,HSF2,ZNF197,ZNF143,ZNF786,ZNF282,SREBF1,AK6,ZNF566,BAZ2B,NR1H3,ZNF544,BBX,ZNF337,HMGN4,ZNF418,AGFG1,THAP5,ZNF257,TCF7L1,HIST1H2BD,SIDT2,ZFP30,ZNF587,RPA2,ARNTL,ZNF793,ZNF101,MSH3,PML,PRDM15,MYRF,FOXI1,MYEF2,RAD51C,ZNF34,ZNF517,TBX19,ZFP1,NUCB1,ZNF664,MYBL2,YY1,MGMT,ZNF354A,HEY1,USF1,DTD1,ZKSCAN5,ZNF248,PCBP3,MXD3,ZNF253,MSH2,ZNF24,ERCC6L2,ZNF554,SNAI3,HOXA4,ZNF292,NKX3-1,ZNF155,ZNF398,BATF3,PAX8,ZNF443,HKR1,SP1,NABP1,HOXB3,ZNF668,ZNF266,ZNF559,PRDM4,REV1,ZNF117,H3F3A,NFX1,TEN1,SP140L,ZNF736,ZBTB47,TAF1B,NEIL2,ZNF696,DNTTIP1,TOP3B,RYBP,ERCC3,ZNF669,ZNF76,ZNF124,ZNF391,TCF25,PKNOX1,ZNF577,ZNF708,ZNF605,ZNF195,DDX11,ZNF75A,ZNF205,ZNF333,SAP30L,ZNF561,ZNF90,ZNF550,POGZ,NFIL3,PLSCR1,ERCC5,ZNF37A,ZNF79,PBX2,ZNF384,ZNF473,ZNF500,ZNF180,GCM1,AFF3,ZNF506,PALB2,ATOH8,ZNF575,MCM8,ZNF713,ZNF714,IFT57,ZFP28,ZNF25,BANF1,ZNF684,FOXD4,ZNF430,ZNF175,HNRNPU,ZNF738,OLIG2,ZNF43,PLAGL1,LONP1,OLIG1,ZNF493,ZNF737,ZNF626,ZSCAN18,NFATC3,ASCL2,ZNF749,DNA2,ATF6,GTF2F1,ZNF169,ZNF83,ZNF322,ZMAT2,ZNF496,MCM9,TCFL5,GLI4,IRF5,EXO5,FOXC1,ZNF516,ZNF699,TEAD2,ZNF132,RNF138,RPAP1,ATF4,CUX1,AIM2,POU6F1,TOP3A,SNAPC1,PARP2,ZNF431,MAP1S,FOXK2,DDX20,ZNF586,CARF,ZFP36L1,ZFP82,MNT,HINFP,NCL,HOXB4,MEN1,ZNF396,MYPOP,ZNF548,RAD52,STRA13,ZNF302,ZNF697,ZNF410,ZNF438	3335
Keyword	KW-0242	Dwarfism	0.78806	0.543976	False	483	14	ENSG00000167522,ENSG00000132600,ENSG00000149922,ENSG00000160299,ENSG00000177302,ENSG00000217930,ENSG00000117385,ENSG00000108395,ENSG00000141012,ENSG00000092758,ENSG00000163931,ENSG00000176022,ENSG00000116957,ENSG00000027847	ANKRD11,PRMT7,TBX6,PCNT,TOP3A,PAM16,LEPRE1,TRIM37,GALNS,COL9A3,TKT,B3GALT6,TBCE,B4GALT7	1689	35	ENSG00000072042,ENSG00000198682,ENSG00000141627,ENSG00000167522,ENSG00000149922,ENSG00000049167,ENSG00000101773,ENSG00000072364,ENSG00000182923,ENSG00000132600,ENSG00000160299,ENSG00000176022,ENSG00000108395,ENSG00000186468,ENSG00000119878,ENSG00000141012,ENSG00000198171,ENSG00000092758,ENSG00000166147,ENSG00000163161,ENSG00000168056,ENSG00000134899,ENSG00000077782,ENSG00000116704,ENSG00000120370,ENSG00000196365,ENSG00000138346,ENSG00000044090,ENSG00000095139,ENSG00000160226,ENSG00000177302,ENSG00000119681,ENSG00000167468,ENSG00000027847,ENSG00000217930	RDH11,PAPSS2,DYM,ANKRD11,TBX6,ERCC8,RBBP8,AFF4,CEP63,PRMT7,PCNT,B3GALT6,TRIM37,RPS23,CRIPT,GALNS,DDRGK1,COL9A3,FBN1,ERCC3,LTBP3,ERCC5,FGFR1,SLC35D1,GORAB,LONP1,DNA2,CUL7,ARCN1,C21orf2,TOP3A,LTBP2,GPX4,B4GALT7,PAM16	3335
Keyword	KW-0243	Dynein	1.97685	0.454625	False	483	4	ENSG00000197653,ENSG00000144635,ENSG00000187775,ENSG00000264364	DNAH10,DYNC1LI1,DNAH17,DYNLL2	1689	4	ENSG00000197653,ENSG00000264364,ENSG00000144635,ENSG00000171595	DNAH10,DYNLL2,DYNC1LI1,DNAI2	3335
Keyword	KW-0256	Endoplasmic reticulum	0.933908	0.577349	False	483	126	ENSG00000174915,ENSG00000102886,ENSG00000167264,ENSG00000115486,ENSG00000129103,ENSG00000198502,ENSG00000171603,ENSG00000133318,ENSG00000136247,ENSG00000184743,ENSG00000042445,ENSG00000163902,ENSG00000100427,ENSG00000104936,ENSG00000176915,ENSG00000196126,ENSG00000204267,ENSG00000237541,ENSG00000179344,ENSG00000130653,ENSG00000223865,ENSG00000231852,ENSG00000204632,ENSG00000117868,ENSG00000164850,ENSG00000160285,ENSG00000141068,ENSG00000026297,ENSG00000185000,ENSG00000167895,ENSG00000186792,ENSG00000197142,ENSG00000079156,ENSG00000152700,ENSG00000154153,ENSG00000182858,ENSG00000082996,ENSG00000196655,ENSG00000108950,ENSG00000114354,ENSG00000064687,ENSG00000159128,ENSG00000167397,ENSG00000178927,ENSG00000142188,ENSG00000124920,ENSG00000134824,ENSG00000172543,ENSG00000148396,ENSG00000168394,ENSG00000198848,ENSG00000129625,ENSG00000161999,ENSG00000127948,ENSG00000143771,ENSG00000103415,ENSG00000117385,ENSG00000157315,ENSG00000172375,ENSG00000158669,ENSG00000075240,ENSG00000136699,ENSG00000099203,ENSG00000100147,ENSG00000099377,ENSG00000100197,ENSG00000177239,ENSG00000107317,ENSG00000206549,ENSG00000175826,ENSG00000099785,ENSG00000180155,ENSG00000079459,ENSG00000145545,ENSG00000103335,ENSG00000145284,ENSG00000182372,ENSG00000182446,ENSG00000132507,ENSG00000054179,ENSG00000163956,ENSG00000157335,ENSG00000157322,ENSG00000118961,ENSG00000123179,ENSG00000128973,ENSG00000103227,ENSG00000053501,ENSG00000114650,ENSG00000144455,ENSG00000160183,ENSG00000072210,ENSG00000123104,ENSG00000092108,ENSG00000119227,ENSG00000140386,ENSG00000083444,ENSG00000125912,ENSG00000069493,ENSG00000172954,ENSG00000187097,ENSG00000100243,ENSG00000118762,ENSG00000135437,ENSG00000145817,ENSG00000149084,ENSG00000213186,ENSG00000187446,ENSG00000111897,ENSG00000072310,ENSG00000197728,ENSG00000162885,ENSG00000110917,ENSG00000130270,ENSG00000184840,ENSG00000178467,ENSG00000165716,ENSG00000146453,ENSG00000213203,ENSG00000176720,ENSG00000160803,ENSG00000197930,ENSG00000134825,ENSG00000186204,ENSG00000233927,ENSG00000133027	PTDSS2,GDPD3,DUS2,GGCX,SUMF2,HLA-DRB5,CLSTN1,RTN3,ZDHHC4,ATL3,RETSAT,RPN1,MLC1,DMPK,ANKLE2,HLA-DRB1,TAP2,HLA-DQA2,HLA-DQB1,PNPLA7,HLA-DPB1,CYP21A2,HLA-G,ESYT2,GPER1,LSS,KSR1,RNASET2,DGAT1,TMC8,HYAL3,ACSL5,OSBPL6,SAR1B,FAM134B,ALG12,RNF13,TRAPPC4,FAM20A,TFG,ABCA7,IFNGR2,VKORC1,C17orf62,TMEM50B,MYRF,FADS2,CTSW,SEC16A,TAP1,CES1,REEP5,JMJD8,POR,CNIH4,HMOX2,LEPRE1,TMED6,C2CD2L,AGPAT6,GRAMD4,SMPD4,TMED1,CCDC134,HSD3B7,CYP2D6,MAN1B1,PTGDS,PRSS50,CTDNEP1,MARCH2,LYNX1,FDFT1,SRD5A1,PIEZO1,SCD5,CLN8,NPLOC4,EIF5A,ENTPD2,LRPAP1,CLEC18C,CLEC18A,C2orf43,EBPL,CLN6,LMF1,USE1,SCAP,SUMF1,TMPRSS3,ALDH3A2,ITPR2,SCFD1,PIGZ,SCAPER,PLOD1,NCLN,CLEC2D,LCLAT1,ENTPD5,CYB5R3,PKD2,RDH5,YIPF5,HSD17B12,TRIM59,CHP1,SERINC1,SREBF1,RPS26,B3GALNT2,MLEC,ATP8B3,TMED9,P4HTM,FAM69B,PNLDC1,GIMAP1,BOK,UBQLN4,ERO1L,TMEM258,CYP4F12,RPS28,PEMT	1689	265	ENSG00000110218,ENSG00000159063,ENSG00000172375,ENSG00000196126,ENSG00000088298,ENSG00000237541,ENSG00000179344,ENSG00000198502,ENSG00000160285,ENSG00000136699,ENSG00000172269,ENSG00000132376,ENSG00000140386,ENSG00000085871,ENSG00000117868,ENSG00000136874,ENSG00000067167,ENSG00000103227,ENSG00000139055,ENSG00000138942,ENSG00000182093,ENSG00000129103,ENSG00000197728,ENSG00000123684,ENSG00000177239,ENSG00000072042,ENSG00000103415,ENSG00000160191,ENSG00000178467,ENSG00000197563,ENSG00000057252,ENSG00000127948,ENSG00000124783,ENSG00000179144,ENSG00000140943,ENSG00000186283,ENSG00000211456,ENSG00000164308,ENSG00000104388,ENSG00000157315,ENSG00000177669,ENSG00000100373,ENSG00000111897,ENSG00000100197,ENSG00000143578,ENSG00000129625,ENSG00000134255,ENSG00000123179,ENSG00000136816,ENSG00000139192,ENSG00000172954,ENSG00000186792,ENSG00000101310,ENSG00000174780,ENSG00000148719,ENSG00000136827,ENSG00000102886,ENSG00000231852,ENSG00000204632,ENSG00000070081,ENSG00000164307,ENSG00000175895,ENSG00000197142,ENSG00000168824,ENSG00000157335,ENSG00000157322,ENSG00000139899,ENSG00000204977,ENSG00000079332,ENSG00000073737,ENSG00000163956,ENSG00000145246,ENSG00000188906,ENSG00000095321,ENSG00000148396,ENSG00000107317,ENSG00000143870,ENSG00000196655,ENSG00000142188,ENSG00000167264,ENSG00000099203,ENSG00000125629,ENSG00000144455,ENSG00000176915,ENSG00000183160,ENSG00000133027,ENSG00000134824,ENSG00000080815,ENSG00000165650,ENSG00000072310,ENSG00000130653,ENSG00000062282,ENSG00000074695,ENSG00000114650,ENSG00000132507,ENSG00000115310,ENSG00000136247,ENSG00000141068,ENSG00000138678,ENSG00000003137,ENSG00000114354,ENSG00000128973,ENSG00000138617,ENSG00000149084,ENSG00000042445,ENSG00000186468,ENSG00000165389,ENSG00000125247,ENSG00000172057,ENSG00000166471,ENSG00000068615,ENSG00000108474,ENSG00000140464,ENSG00000124920,ENSG00000163964,ENSG00000176720,ENSG00000116661,ENSG00000165280,ENSG00000060642,ENSG00000143771,ENSG00000026297,ENSG00000125912,ENSG00000145545,ENSG00000096433,ENSG00000204267,ENSG00000164181,ENSG00000186204,ENSG00000075826,ENSG00000165716,ENSG00000157601,ENSG00000092108,ENSG00000023171,ENSG00000184840,ENSG00000197147,ENSG00000198171,ENSG00000117682,ENSG00000198793,ENSG00000096063,ENSG00000145476,ENSG00000167397,ENSG00000028116,ENSG00000109689,ENSG00000206549,ENSG00000137801,ENSG00000069493,ENSG00000145817,ENSG00000189050,ENSG00000213186,ENSG00000182372,ENSG00000187097,ENSG00000135845,ENSG00000167323,ENSG00000115486,ENSG00000128699,ENSG00000174004,ENSG00000187446,ENSG00000160404,ENSG00000089127,ENSG00000128039,ENSG00000159128,ENSG00000145284,ENSG00000197888,ENSG00000112425,ENSG00000151348,ENSG00000079459,ENSG00000129562,ENSG00000139182,ENSG00000152154,ENSG00000082996,ENSG00000100243,ENSG00000117500,ENSG00000134013,ENSG00000197930,ENSG00000186529,ENSG00000101577,ENSG00000143753,ENSG00000162885,ENSG00000122335,ENSG00000014123,ENSG00000102595,ENSG00000049449,ENSG00000121653,ENSG00000117899,ENSG00000047579,ENSG00000054179,ENSG00000198961,ENSG00000164398,ENSG00000100350,ENSG00000119537,ENSG00000075240,ENSG00000178607,ENSG00000132965,ENSG00000077232,ENSG00000144320,ENSG00000065665,ENSG00000099219,ENSG00000143198,ENSG00000166224,ENSG00000197506,ENSG00000119787,ENSG00000184743,ENSG00000133687,ENSG00000100299,ENSG00000178202,ENSG00000072210,ENSG00000198848,ENSG00000133318,ENSG00000164850,ENSG00000083444,ENSG00000116704,ENSG00000163389,ENSG00000213203,ENSG00000104936,ENSG00000135018,ENSG00000059377,ENSG00000175826,ENSG00000118804,ENSG00000070019,ENSG00000157800,ENSG00000143570,ENSG00000135426,ENSG00000109956,ENSG00000134825,ENSG00000233927,ENSG00000049239,ENSG00000213689,ENSG00000167004,ENSG00000171135,ENSG00000172543,ENSG00000116729,ENSG00000118217,ENSG00000198363,ENSG00000096092,ENSG00000100147,ENSG00000168476,ENSG00000174915,ENSG00000171714,ENSG00000180155,ENSG00000091039,ENSG00000064687,ENSG00000143195,ENSG00000173653,ENSG00000168394,ENSG00000089351,ENSG00000108950,ENSG00000133048,ENSG00000090054,ENSG00000116237,ENSG00000198168,ENSG00000196562,ENSG00000158669,ENSG00000113742,ENSG00000116406,ENSG00000198756,ENSG00000094975,ENSG00000122642,ENSG00000136240,ENSG00000244045,ENSG00000099377,ENSG00000071537,ENSG00000198925,ENSG00000139921,ENSG00000180694,ENSG00000197249,ENSG00000122026	PANX1,ALG8,C2CD2L,HLA-DRB1,EDEM2,HLA-DQA2,HLA-DQB1,HLA-DRB5,LSS,SMPD4,DPAGT1,INPP5K,SCAPER,MGST2,ESYT2,STX17,TRAM1,LMF1,ERP27,RNF185,WRB,SUMF2,RPS26,LPGAT1,MAN1B1,RDH11,HMOX2,PDE9A,P4HTM,PIGN,SOAT1,POR,SSR1,GIMAP7,MBTPS1,TOR3A,SACM1L,ERAP2,RAB2A,TMED6,MBOAT4,UPK3A,SERINC1,CYP2D6,CREB3L4,REEP5,CEPT1,EBPL,TOR1B,TAPBPL,LCLAT1,HYAL3,SEC23B,SRP72,DNAJB12,TOR1A,GDPD3,CYP21A2,HLA-G,NUCB2,ERAP1,PLEKHF2,ACSL5,NSG1,CLEC18C,CLEC18A,CBLN3,TRIM13,SAR1A,DHRS9,LRPAP1,ATP10D,LRRK2,CRAT,SEC16A,PTGDS,PDIA6,TRAPPC4,TMEM50B,DUS2,TMED1,INSIG2,SUMF1,ANKLE2,TMEM119,PEMT,FADS2,PSEN1,PDZD8,SREBF1,PNPLA7,DGAT2,LMAN1,SCAP,EIF5A,RTN4,ZDHHC4,KSR1,AGPAT9,CYP26B1,TFG,CLN6,PARP16,HSD17B12,RETSAT,RPS23,SPTSSA,TMTC4,ORMDL3,TMEM41B,REEP1,PIGL,PML,MYRF,PIGX,BOK,FBXO2,VCP,PIGV,CNIH4,RNASET2,NCLN,SRD5A1,ITPR3,TAP2,ELOVL7,CYP4F12,SEC31B,FAM69B,MX1,SCFD1,GRAMD1B,TMED9,LRRC8B,DDRGK1,DHDDS,MTOR,SRPK1,CYP4V2,VKORC1,VRK2,STIM2,PRSS50,THBS1,CLEC2D,YIPF5,RNFT1,TRIM59,CLN8,ENTPD5,PIGC,STIM1,GGCX,ORMDL1,NRROS,CHP1,TOR2A,OAS1,SRD5A3,IFNGR2,SCD5,UGT2B17,EPM2A,EXT2,FDFT1,DAD1,CLSTN3,TMEM178A,RNF13,CYB5R3,TMED5,LOXL2,ERO1L,CYP4F3,LPIN2,DEGS1,B3GALNT2,SERAC1,UFL1,UGGT2,RCN1,MAPK8IP1,MESDC2,DTNBP1,ENTPD2,PJA2,ACSL6,FOXRED2,KDSR,GRAMD4,ERN1,ALOX5AP,DNAJC10,KIAA1715,SEC61A2,ERMP1,MGST3,SGPL1,SLC28A3,ATL2,ATL3,TMTC1,ARSA,KDELC2,ALDH3A2,CES1,RTN3,GPER1,PLOD1,SLC35D1,POGLUT1,GIMAP1,DMPK,UBQLN1,TBXAS1,CTDNEP1,STBD1,GUCY2C,SLC37A3,SLC39A1,TESPA1,B3GAT1,TMEM258,RPS28,H6PD,TREX1,PDIA3,JAGN1,CTSW,WLS,ATF6,ASPH,TMEM14A,CCDC134,REEP4,PTDSS2,ANO5,LYNX1,OSBPL8,ABCA7,ILDR2,RCE1,TAP1,GRAMD1A,FAM20A,CHI3L1,SPTLC1,ICMT,SVIP,SULF2,AGPAT6,CPEB4,EDEM3,COLGALT2,SUCO,FKBP9,KDELR2,TMEM199,HSD3B7,SEL1L,ATG9A,TMX1,TMEM64,SERPINA1,RPL21	3335
Keyword	KW-0276	Fatty acid metabolism	0.920796	0.873667	False	483	14	ENSG00000103066,ENSG00000157870,ENSG00000197142,ENSG00000204228,ENSG00000169710,ENSG00000176715,ENSG00000242612,ENSG00000134824,ENSG00000121310,ENSG00000107317,ENSG00000072778,ENSG00000145284,ENSG00000072210,ENSG00000205560	PLA2G15,FAM213B,ACSL5,HSD17B8,FASN,ACSF3,DECR2,FADS2,ECHDC2,PTGDS,ACADVL,SCD5,ALDH3A2,CPT1B	1689	30	ENSG00000131791,ENSG00000176715,ENSG00000159445,ENSG00000169710,ENSG00000117054,ENSG00000166743,ENSG00000197142,ENSG00000095321,ENSG00000107317,ENSG00000111725,ENSG00000134824,ENSG00000157870,ENSG00000157426,ENSG00000205560,ENSG00000164181,ENSG00000121310,ENSG00000164120,ENSG00000145284,ENSG00000101577,ENSG00000143753,ENSG00000076555,ENSG00000164398,ENSG00000122971,ENSG00000072210,ENSG00000113790,ENSG00000059377,ENSG00000204228,ENSG00000161905,ENSG00000161533,ENSG00000133835	PRKAB2,ACSF3,THEM4,FASN,ACADM,ACSM1,ACSL5,CRAT,PTGDS,PRKAB1,FADS2,FAM213B,AASDH,CPT1B,ELOVL7,ECHDC2,HPGD,SCD5,LPIN2,DEGS1,ACACB,ACSL6,ACADS,ALDH3A2,EHHADH,TBXAS1,HSD17B8,ALOX15,ACOX1,HSD17B4	3335
Keyword	KW-0282	Flagellum	0.358248	0.241178	False	483	2	ENSG00000141013,ENSG00000143537	GAS8,ADAM15	1689	11	ENSG00000155749,ENSG00000166762,ENSG00000168385,ENSG00000032742,ENSG00000159625,ENSG00000214530,ENSG00000140623,ENSG00000100360,ENSG00000157856,ENSG00000114473,ENSG00000203666	ALS2CR12,CATSPER2,SEPT2,IFT88,CCDC135,STARD10,SEPT12,IFT27,DRC1,IQCG,EFCAB2	3335
Keyword	KW-0285	Flavoprotein	1.01736	1	False	483	17	ENSG00000167264,ENSG00000042445,ENSG00000180902,ENSG00000073578,ENSG00000105607,ENSG00000159348,ENSG00000127948,ENSG00000072778,ENSG00000110074,ENSG00000140374,ENSG00000151498,ENSG00000119723,ENSG00000100243,ENSG00000198431,ENSG00000127554,ENSG00000197930,ENSG00000183773	DUS2,RETSAT,D2HGDH,SDHA,GCDH,CYB5R1,POR,ACADVL,FOXRED1,ETFA,ACAD8,COQ6,CYB5R3,TXNRD1,GFER,ERO1L,AIFM3	1689	33	ENSG00000073578,ENSG00000115159,ENSG00000127948,ENSG00000151498,ENSG00000116260,ENSG00000188566,ENSG00000117054,ENSG00000140374,ENSG00000110074,ENSG00000177000,ENSG00000167264,ENSG00000105607,ENSG00000042445,ENSG00000145882,ENSG00000183773,ENSG00000124588,ENSG00000135297,ENSG00000115107,ENSG00000130414,ENSG00000100243,ENSG00000197930,ENSG00000100350,ENSG00000128928,ENSG00000119723,ENSG00000122971,ENSG00000198431,ENSG00000127954,ENSG00000165097,ENSG00000138621,ENSG00000203797,ENSG00000166394,ENSG00000141994,ENSG00000161533	SDHA,GPD2,POR,ACAD8,QSOX1,NDOR1,ACADM,ETFA,FOXRED1,MTHFR,DUS2,GCDH,RETSAT,PCYOX1L,AIFM3,NQO2,MTO1,STEAP3,NDUFA10,CYB5R3,ERO1L,FOXRED2,IVD,COQ6,ACADS,TXNRD1,STEAP4,KDM1B,PPCDC,DDO,CYB5R2,DUS3L,ACOX1	3335
Keyword	KW-0288	FMN	0.789567	1	False	483	2	ENSG00000167264,ENSG00000127948	DUS2,POR	1689	5	ENSG00000127948,ENSG00000188566,ENSG00000167264,ENSG00000138621,ENSG00000141994	POR,NDOR1,DUS2,PPCDC,DUS3L	3335
Keyword	KW-0297	G-protein coupled receptor	0.81724	0.462347	False	483	22	ENSG00000258839,ENSG00000178201,ENSG00000064547,ENSG00000204681,ENSG00000204657,ENSG00000164850,ENSG00000164849,ENSG00000104290,ENSG00000127507,ENSG00000125510,ENSG00000238243,ENSG00000170425,ENSG00000170412,ENSG00000171522,ENSG00000180340,ENSG00000118432,ENSG00000169962,ENSG00000256574,ENSG00000140030,ENSG00000183150,ENSG00000128285,ENSG00000177535	MC1R,VN1R1,LPAR2,GABBR1,OR2H2,GPER1,GPR146,FZD3,EMR2,OPRL1,OR2W3,ADORA2B,GPRC5C,PTGER4,FZD2,CNR1,TAS1R3,OR13A1,GPR65,GPR19,MCHR1,OR2B11	1689	53	ENSG00000171522,ENSG00000258839,ENSG00000134489,ENSG00000162881,ENSG00000164849,ENSG00000170425,ENSG00000177535,ENSG00000183625,ENSG00000212127,ENSG00000256574,ENSG00000140030,ENSG00000163464,ENSG00000180871,ENSG00000173890,ENSG00000119737,ENSG00000178623,ENSG00000127366,ENSG00000064989,ENSG00000020181,ENSG00000213088,ENSG00000181619,ENSG00000064547,ENSG00000185899,ENSG00000104290,ENSG00000158748,ENSG00000054277,ENSG00000198121,ENSG00000168229,ENSG00000169962,ENSG00000238243,ENSG00000204681,ENSG00000255837,ENSG00000171517,ENSG00000164251,ENSG00000127507,ENSG00000163485,ENSG00000164082,ENSG00000119714,ENSG00000255398,ENSG00000123901,ENSG00000184350,ENSG00000157240,ENSG00000169313,ENSG00000164850,ENSG00000075073,ENSG00000183150,ENSG00000101292,ENSG00000163823,ENSG00000174837,ENSG00000118432,ENSG00000171860,ENSG00000182885,ENSG00000181773	PTGER4,MC1R,HRH4,OXER1,GPR146,ADORA2B,OR2B11,CCR3,TAS2R14,OR13A1,GPR65,CXCR1,CXCR2,GPR160,GPR75,GPR35,TAS2R5,CALCRL,GPR124,ACKR1,GPR135,LPAR2,TAS2R60,FZD3,HTR6,OPN3,LPAR1,PTGDR,TAS1R3,OR2W3,GABBR1,TAS2R20,LPAR3,F2RL1,EMR2,ADORA1,GRM2,GPR68,HCAR3,GPR83,MRGPRE,FZD1,P2RY12,GPER1,TACR2,GPR19,PROKR2,CCR1,EMR1,CNR1,C3AR1,GPR97,GPR3	3335
Keyword	KW-0325	Glycoprotein	0.847468	0.0331028	False	483	293	ENSG00000103066,ENSG00000213398,ENSG00000141096,ENSG00000174915,ENSG00000135535,ENSG00000182272,ENSG00000185101,ENSG00000023839,ENSG00000197653,ENSG00000124067,ENSG00000258839,ENSG00000141086,ENSG00000167261,ENSG00000115486,ENSG00000204516,ENSG00000130702,ENSG00000108556,ENSG00000112763,ENSG00000178201,ENSG00000163803,ENSG00000129103,ENSG00000186470,ENSG00000172260,ENSG00000169442,ENSG00000198502,ENSG00000204525,ENSG00000171603,ENSG00000142606,ENSG00000213462,ENSG00000234745,ENSG00000196576,ENSG00000064547,ENSG00000102575,ENSG00000188404,ENSG00000137331,ENSG00000204642,ENSG00000006007,ENSG00000163902,ENSG00000166278,ENSG00000196126,ENSG00000117601,ENSG00000204257,ENSG00000237541,ENSG00000179344,ENSG00000204301,ENSG00000204305,ENSG00000240053,ENSG00000204655,ENSG00000204681,ENSG00000204428,ENSG00000204657,ENSG00000206503,ENSG00000130653,ENSG00000241106,ENSG00000244731,ENSG00000229453,ENSG00000223865,ENSG00000204632,ENSG00000204520,ENSG00000224389,ENSG00000204580,ENSG00000127415,ENSG00000164465,ENSG00000170571,ENSG00000145217,ENSG00000164850,ENSG00000164849,ENSG00000214063,ENSG00000177697,ENSG00000026297,ENSG00000104290,ENSG00000008018,ENSG00000109667,ENSG00000141574,ENSG00000145244,ENSG00000103174,ENSG00000127507,ENSG00000167895,ENSG00000176681,ENSG00000184277,ENSG00000186792,ENSG00000267368,ENSG00000185127,ENSG00000204001,ENSG00000102854,ENSG00000238083,ENSG00000204385,ENSG00000066230,ENSG00000140545,ENSG00000152672,ENSG00000125510,ENSG00000082996,ENSG00000143502,ENSG00000238243,ENSG00000171368,ENSG00000148110,ENSG00000104774,ENSG00000176945,ENSG00000108950,ENSG00000179242,ENSG00000128203,ENSG00000116032,ENSG00000087116,ENSG00000064687,ENSG00000159128,ENSG00000163430,ENSG00000169919,ENSG00000180767,ENSG00000172728,ENSG00000072694,ENSG00000174529,ENSG00000136856,ENSG00000144815,ENSG00000161640,ENSG00000105520,ENSG00000113504,ENSG00000140391,ENSG00000124920,ENSG00000170425,ENSG00000173638,ENSG00000172543,ENSG00000127578,ENSG00000187630,ENSG00000008516,ENSG00000182871,ENSG00000129925,ENSG00000203772,ENSG00000142208,ENSG00000197375,ENSG00000243566,ENSG00000139610,ENSG00000164136,ENSG00000198848,ENSG00000188372,ENSG00000167930,ENSG00000150403,ENSG00000161999,ENSG00000112812,ENSG00000117385,ENSG00000121410,ENSG00000141012,ENSG00000149573,ENSG00000149575,ENSG00000160588,ENSG00000157315,ENSG00000171298,ENSG00000167711,ENSG00000092758,ENSG00000170956,ENSG00000141837,ENSG00000198598,ENSG00000196352,ENSG00000117298,ENSG00000170412,ENSG00000073150,ENSG00000158669,ENSG00000070831,ENSG00000185187,ENSG00000184389,ENSG00000103196,ENSG00000169902,ENSG00000172638,ENSG00000180549,ENSG00000186891,ENSG00000129353,ENSG00000116857,ENSG00000107317,ENSG00000176022,ENSG00000186827,ENSG00000137497,ENSG00000160255,ENSG00000206549,ENSG00000167608,ENSG00000180155,ENSG00000030582,ENSG00000073670,ENSG00000103335,ENSG00000171522,ENSG00000170615,ENSG00000145730,ENSG00000138074,ENSG00000180340,ENSG00000131067,ENSG00000054179,ENSG00000115306,ENSG00000118432,ENSG00000176978,ENSG00000101307,ENSG00000125900,ENSG00000112139,ENSG00000163956,ENSG00000157335,ENSG00000157322,ENSG00000075568,ENSG00000095917,ENSG00000130508,ENSG00000054219,ENSG00000114650,ENSG00000144455,ENSG00000160183,ENSG00000167850,ENSG00000175489,ENSG00000169962,ENSG00000135047,ENSG00000183844,ENSG00000196411,ENSG00000169231,ENSG00000164530,ENSG00000204345,ENSG00000256574,ENSG00000188603,ENSG00000138085,ENSG00000083444,ENSG00000125912,ENSG00000134061,ENSG00000136114,ENSG00000069493,ENSG00000140030,ENSG00000213949,ENSG00000221890,ENSG00000178297,ENSG00000187097,ENSG00000107331,ENSG00000055211,ENSG00000116685,ENSG00000067057,ENSG00000162078,ENSG00000157168,ENSG00000128274,ENSG00000173744,ENSG00000108219,ENSG00000160111,ENSG00000136250,ENSG00000124785,ENSG00000184293,ENSG00000090581,ENSG00000118762,ENSG00000123610,ENSG00000135074,ENSG00000135437,ENSG00000169413,ENSG00000010327,ENSG00000019169,ENSG00000014257,ENSG00000111897,ENSG00000162885,ENSG00000198216,ENSG00000134539,ENSG00000118785,ENSG00000103222,ENSG00000187764,ENSG00000140678,ENSG00000027847,ENSG00000187266,ENSG00000110917,ENSG00000124116,ENSG00000164078,ENSG00000213995,ENSG00000180061,ENSG00000104894,ENSG00000185442,ENSG00000181396,ENSG00000100311,ENSG00000184840,ENSG00000063127,ENSG00000178467,ENSG00000101017,ENSG00000196950,ENSG00000100979,ENSG00000183150,ENSG00000131634,ENSG00000128285,ENSG00000113273,ENSG00000055955,ENSG00000239961,ENSG00000153208,ENSG00000171067,ENSG00000174348,ENSG00000177628,ENSG00000177535,ENSG00000163754,ENSG00000156564,ENSG00000143537,ENSG00000135124,ENSG00000143297,ENSG00000160856,ENSG00000169242,ENSG00000163131,ENSG00000131042,ENSG00000197930,ENSG00000187116,ENSG00000040487,ENSG00000137261	PLA2G15,LCAT,DPEP3,PTDSS2,CD164,B4GALNT4,ANO9,ABCC2,DNAH10,SLC12A4,MC1R,CTRL,DPEP2,GGCX,MICB,LAMA5,CHRNE,BTN2A1,VN1R1,PLB1,SUMF2,BTN3A2,NEGR1,CD52,HLA-DRB5,HLA-C,CLSTN1,MMEL1,ERV3-1,HLA-B,PLXNB2,LPAR2,ACP5,SELL,IER3,HLA-F,GDE1,RPN1,C2,HLA-DRB1,SERPINC1,HLA-DMA,HLA-DQA2,HLA-DQB1,NOTCH4,AGER,LY6G5B,MOG,GABBR1,LY6G5C,OR2H2,HLA-A,PNPLA7,HLA-DOB,C4A,SPINK8,HLA-DPB1,HLA-G,MICA,C4B,DDR1,IDUA,DCBLD1,EMB,SLC26A1,GPER1,GPR146,TSPAN4,CD151,RNASET2,FZD3,PSMB1,SLC2A9,SECTM1,CORIN,NAGPA,EMR2,TMC8,LRRC37A,TM2D3,HYAL3,UPK3BL,C6orf120,LCN8,MSLN,LRRC37A2,SLC44A4,SLC9A3,MFGE8,CLEC4F,OPRL1,RNF13,SUSD4,OR2W3,TPPP,HIATL1,MAN2B1,MUC20,FAM20A,CDH4,ASPHD2,GRIN3B,ADAMTS2,ABCA7,IFNGR2,FSTL1,GUSB,CHST13,FUT10,FCGR2B,TMEM81,SLC2A8,NXPE3,SIGLEC11,LPPR2,SLC12A7,TSPAN3,MYRF,ADORA2B,SLC19A1,CTSW,WFIKKN1,DHRS4L2,MMP25,COL18A1,TMEM8A,SPRN,AKT1,SLC22A5,UPK3B,CELA1,IL15,CES1,ZP3,ITFG3,TMCO3,JMJD8,PRSS16,LEPRE1,A1BG,GALNS,MPZL2,SCN2B,MPZL3,TMED6,GAA,SERPINF2,COL9A3,CEACAM3,CACNA1A,MMP17,CD55,ECE1,GPRC5C,PANX2,AGPAT6,CDC42,SIGIRR,A3GALT2,CRISPLD2,TPST1,EFEMP2,FUT7,TNFRSF18,SLC44A2,TMEM9,PTGDS,B3GALT6,TNFRSF4,NUMA1,ITGB2,PRSS50,TMC4,LYNX1,GRN,ADAM11,PIEZO1,PTGER4,SLC26A5,PAM,SLC5A6,FZD2,GGT7,ENTPD2,SPTBN1,CNR1,DPP7,SIRPB1,SIRPD,MDGA1,LRPAP1,CLEC18C,CLEC18A,TMEM131,TPSD1,PXDN,LY75,SCAP,SUMF1,TMPRSS3,CD300C,LRRC25,TAS1R3,CTSL,FAM3B,EPHB4,THBS3,PI16,CD300LD,OR13A1,CLN3,ATRAID,PLOD1,NCLN,CD180,THSD1,CLEC2D,GPR65,ITGA1,NPTXR,TMPRSS9,ENTPD5,ABCA2,GINM1,KIAA2013,PFKP,ZG16B,NRG1,A4GALT,AGFG1,TSPAN14,CPAMD8,AOAH,NRN1,CLECL1,GNPTG,PKD2,TNFAIP6,ADAM19,RDH5,RNASE6,STAB1,MARCO,ACPP,SERINC1,B3GALNT2,CACNA1E,KLRD1,SPP1,ABCC1,SEMA4D,ITGAX,B4GALT7,EPOR,MLEC,WFDC3,MST1R,CARKD,TMEM150B,CD37,FAM174B,OGFOD3,PDGFB,TMED9,SLC6A16,P4HTM,CD40,SLC39A10,PLTP,GPR19,TMEM204,MCHR1,ARSB,ITIH4,LILRA4,MERTK,C11orf24,PODN,GBA,OR2B11,GYG1,LRFN2,ADAM15,P2RX4,FCRL5,FCRL3,EFNA1,CTSS,LILRB2,ERO1L,LILRA5,PQLC2,KIAA0319	1689	662	ENSG00000102837,ENSG00000110218,ENSG00000135862,ENSG00000204642,ENSG00000138463,ENSG00000171522,ENSG00000145730,ENSG00000175928,ENSG00000196126,ENSG00000184292,ENSG00000088298,ENSG00000237541,ENSG00000179344,ENSG00000198502,ENSG00000107611,ENSG00000206503,ENSG00000154134,ENSG00000172269,ENSG00000244731,ENSG00000175348,ENSG00000065600,ENSG00000100100,ENSG00000136114,ENSG00000138031,ENSG00000067167,ENSG00000144668,ENSG00000153214,ENSG00000162104,ENSG00000171298,ENSG00000170017,ENSG00000177628,ENSG00000180549,ENSG00000161381,ENSG00000127578,ENSG00000129103,ENSG00000186470,ENSG00000169231,ENSG00000241106,ENSG00000147408,ENSG00000168615,ENSG00000134545,ENSG00000258839,ENSG00000109861,ENSG00000123610,ENSG00000134489,ENSG00000054219,ENSG00000055955,ENSG00000174123,ENSG00000174080,ENSG00000173621,ENSG00000182566,ENSG00000178467,ENSG00000183060,ENSG00000197563,ENSG00000198715,ENSG00000204525,ENSG00000213462,ENSG00000234745,ENSG00000187091,ENSG00000131634,ENSG00000109272,ENSG00000124783,ENSG00000137331,ENSG00000038002,ENSG00000143387,ENSG00000149573,ENSG00000160588,ENSG00000166278,ENSG00000169919,ENSG00000170340,ENSG00000140943,ENSG00000116260,ENSG00000186283,ENSG00000174482,ENSG00000150403,ENSG00000164308,ENSG00000077984,ENSG00000197375,ENSG00000157315,ENSG00000026950,ENSG00000170571,ENSG00000112763,ENSG00000176681,ENSG00000185442,ENSG00000183762,ENSG00000124508,ENSG00000197465,ENSG00000111885,ENSG00000204001,ENSG00000162881,ENSG00000101307,ENSG00000164125,ENSG00000164849,ENSG00000238083,ENSG00000100373,ENSG00000104974,ENSG00000239998,ENSG00000135617,ENSG00000115607,ENSG00000162736,ENSG00000142173,ENSG00000071967,ENSG00000112303,ENSG00000111897,ENSG00000256660,ENSG00000172322,ENSG00000145217,ENSG00000112299,ENSG00000143578,ENSG00000142606,ENSG00000205269,ENSG00000131042,ENSG00000214063,ENSG00000177697,ENSG00000115604,ENSG00000250361,ENSG00000093134,ENSG00000134255,ENSG00000135074,ENSG00000136816,ENSG00000112893,ENSG00000166825,ENSG00000170425,ENSG00000180767,ENSG00000177535,ENSG00000186792,ENSG00000136827,ENSG00000204217,ENSG00000204301,ENSG00000157168,ENSG00000096006,ENSG00000204632,ENSG00000224389,ENSG00000212127,ENSG00000256574,ENSG00000113441,ENSG00000076003,ENSG00000140030,ENSG00000163464,ENSG00000164078,ENSG00000164307,ENSG00000166527,ENSG00000180871,ENSG00000196776,ENSG00000162877,ENSG00000174529,ENSG00000055211,ENSG00000117528,ENSG00000205846,ENSG00000107736,ENSG00000146555,ENSG00000131238,ENSG00000204520,ENSG00000204580,ENSG00000196547,ENSG00000102575,ENSG00000167608,ENSG00000157335,ENSG00000157322,ENSG00000008438,ENSG00000011021,ENSG00000139899,ENSG00000140545,ENSG00000152315,ENSG00000239961,ENSG00000065618,ENSG00000173890,ENSG00000257017,ENSG00000160712,ENSG00000163393,ENSG00000021852,ENSG00000119737,ENSG00000105609,ENSG00000229453,ENSG00000163956,ENSG00000096996,ENSG00000136250,ENSG00000049860,ENSG00000213398,ENSG00000141096,ENSG00000138744,ENSG00000254521,ENSG00000170615,ENSG00000187630,ENSG00000197006,ENSG00000143297,ENSG00000107317,ENSG00000125257,ENSG00000167633,ENSG00000173801,ENSG00000007129,ENSG00000124067,ENSG00000075568,ENSG00000105376,ENSG00000187266,ENSG00000124882,ENSG00000144455,ENSG00000145244,ENSG00000167748,ENSG00000213995,ENSG00000186891,ENSG00000114770,ENSG00000180509,ENSG00000188056,ENSG00000119899,ENSG00000160856,ENSG00000136869,ENSG00000176022,ENSG00000186827,ENSG00000183160,ENSG00000101439,ENSG00000163704,ENSG00000108219,ENSG00000178623,ENSG00000198178,ENSG00000124785,ENSG00000054967,ENSG00000127366,ENSG00000134575,ENSG00000146530,ENSG00000169902,ENSG00000166507,ENSG00000103174,ENSG00000172728,ENSG00000115306,ENSG00000164530,ENSG00000104763,ENSG00000130653,ENSG00000064989,ENSG00000176945,ENSG00000138829,ENSG00000149403,ENSG00000080854,ENSG00000114650,ENSG00000135916,ENSG00000135387,ENSG00000163754,ENSG00000067057,ENSG00000106460,ENSG00000204020,ENSG00000173744,ENSG00000020181,ENSG00000184389,ENSG00000106804,ENSG00000152672,ENSG00000158373,ENSG00000166979,ENSG00000178074,ENSG00000149577,ENSG00000164733,ENSG00000173535,ENSG00000213088,ENSG00000130768,ENSG00000179163,ENSG00000104774,ENSG00000064547,ENSG00000125810,ENSG00000129244,ENSG00000243566,ENSG00000135677,ENSG00000145882,ENSG00000124920,ENSG00000155893,ENSG00000239697,ENSG00000162490,ENSG00000163964,ENSG00000185899,ENSG00000196209,ENSG00000171368,ENSG00000196352,ENSG00000106868,ENSG00000125900,ENSG00000188372,ENSG00000074803,ENSG00000104805,ENSG00000169432,ENSG00000026297,ENSG00000125912,ENSG00000131873,ENSG00000126838,ENSG00000140323,ENSG00000153976,ENSG00000170175,ENSG00000085465,ENSG00000240053,ENSG00000204428,ENSG00000184293,ENSG00000128203,ENSG00000188404,ENSG00000113504,ENSG00000166523,ENSG00000091844,ENSG00000198734,ENSG00000181754,ENSG00000116299,ENSG00000010278,ENSG00000144815,ENSG00000104290,ENSG00000173262,ENSG00000135643,ENSG00000006007,ENSG00000164344,ENSG00000141012,ENSG00000244617,ENSG00000174564,ENSG00000185591,ENSG00000184840,ENSG00000197147,ENSG00000054277,ENSG00000148110,ENSG00000135052,ENSG00000128274,ENSG00000109689,ENSG00000112053,ENSG00000206549,ENSG00000197721,ENSG00000204252,ENSG00000127951,ENSG00000204516,ENSG00000130508,ENSG00000130812,ENSG00000136243,ENSG00000137801,ENSG00000069493,ENSG00000109667,ENSG00000163536,ENSG00000187097,ENSG00000175489,ENSG00000092758,ENSG00000172260,ENSG00000135124,ENSG00000116857,ENSG00000198121,ENSG00000137261,ENSG00000102763,ENSG00000099338,ENSG00000167323,ENSG00000119977,ENSG00000115486,ENSG00000141424,ENSG00000165682,ENSG00000168229,ENSG00000100731,ENSG00000135535,ENSG00000001561,ENSG00000166147,ENSG00000174004,ENSG00000184277,ENSG00000185344,ENSG00000029364,ENSG00000129353,ENSG00000169962,ENSG00000238243,ENSG00000196968,ENSG00000160404,ENSG00000204681,ENSG00000197653,ENSG00000002726,ENSG00000100979,ENSG00000255837,ENSG00000140678,ENSG00000086289,ENSG00000112697,ENSG00000122679,ENSG00000113273,ENSG00000042980,ENSG00000149418,ENSG00000108846,ENSG00000159128,ENSG00000164465,ENSG00000173638,ENSG00000010327,ENSG00000019169,ENSG00000197888,ENSG00000165810,ENSG00000113303,ENSG00000182871,ENSG00000196371,ENSG00000143369,ENSG00000095739,ENSG00000115107,ENSG00000151348,ENSG00000183873,ENSG00000105668,ENSG00000038945,ENSG00000139182,ENSG00000140391,ENSG00000152154,ENSG00000156535,ENSG00000163803,ENSG00000111817,ENSG00000082996,ENSG00000136238,ENSG00000197217,ENSG00000162769,ENSG00000163131,ENSG00000139514,ENSG00000134013,ENSG00000197930,ENSG00000115138,ENSG00000171517,ENSG00000070526,ENSG00000101474,ENSG00000105352,ENSG00000115457,ENSG00000124116,ENSG00000164251,ENSG00000168056,ENSG00000127507,ENSG00000162885,ENSG00000163485,ENSG00000196189,ENSG00000204347,ENSG00000102595,ENSG00000164082,ENSG00000119714,ENSG00000049449,ENSG00000123901,ENSG00000126860,ENSG00000117899,ENSG00000169884,ENSG00000100342,ENSG00000182606,ENSG00000161671,ENSG00000054179,ENSG00000196411,ENSG00000117601,ENSG00000136856,ENSG00000169442,ENSG00000161267,ENSG00000100350,ENSG00000103226,ENSG00000120903,ENSG00000077782,ENSG00000178607,ENSG00000161640,ENSG00000184613,ENSG00000138459,ENSG00000030582,ENSG00000112812,ENSG00000128340,ENSG00000138131,ENSG00000070614,ENSG00000124302,ENSG00000077232,ENSG00000213949,ENSG00000164136,ENSG00000133466,ENSG00000099219,ENSG00000113249,ENSG00000140092,ENSG00000142583,ENSG00000120156,ENSG00000093072,ENSG00000070831,ENSG00000073008,ENSG00000121578,ENSG00000133687,ENSG00000095917,ENSG00000100299,ENSG00000087303,ENSG00000127415,ENSG00000147650,ENSG00000157240,ENSG00000139610,ENSG00000108556,ENSG00000169397,ENSG00000169385,ENSG00000169313,ENSG00000174132,ENSG00000178202,ENSG00000167850,ENSG00000182580,ENSG00000067141,ENSG00000064115,ENSG00000198848,ENSG00000004809,ENSG00000204345,ENSG00000152749,ENSG00000112799,ENSG00000164850,ENSG00000152234,ENSG00000083444,ENSG00000124731,ENSG00000134028,ENSG00000080573,ENSG00000142166,ENSG00000163389,ENSG00000054356,ENSG00000174607,ENSG00000184005,ENSG00000186806,ENSG00000008516,ENSG00000124780,ENSG00000075073,ENSG00000112514,ENSG00000116685,ENSG00000127954,ENSG00000147852,ENSG00000173239,ENSG00000073849,ENSG00000130202,ENSG00000132196,ENSG00000134061,ENSG00000070019,ENSG00000008018,ENSG00000104998,ENSG00000104921,ENSG00000165646,ENSG00000106034,ENSG00000004399,ENSG00000157800,ENSG00000116678,ENSG00000140199,ENSG00000183844,ENSG00000115232,ENSG00000067560,ENSG00000109956,ENSG00000257594,ENSG00000049239,ENSG00000103811,ENSG00000105612,ENSG00000072858,ENSG00000099250,ENSG00000163521,ENSG00000087085,ENSG00000172543,ENSG00000183255,ENSG00000158555,ENSG00000126231,ENSG00000139187,ENSG00000118217,ENSG00000172594,ENSG00000160716,ENSG00000023839,ENSG00000085265,ENSG00000198363,ENSG00000106178,ENSG00000183150,ENSG00000185499,ENSG00000101292,ENSG00000121577,ENSG00000146828,ENSG00000162341,ENSG00000163702,ENSG00000163823,ENSG00000115257,ENSG00000174915,ENSG00000138074,ENSG00000174837,ENSG00000171714,ENSG00000161955,ENSG00000072694,ENSG00000175003,ENSG00000122223,ENSG00000158488,ENSG00000158485,ENSG00000134256,ENSG00000118432,ENSG00000117298,ENSG00000136235,ENSG00000073150,ENSG00000103222,ENSG00000183023,ENSG00000151952,ENSG00000187210,ENSG00000141086,ENSG00000180155,ENSG00000138085,ENSG00000108405,ENSG00000115902,ENSG00000116032,ENSG00000064687,ENSG00000066230,ENSG00000053108,ENSG00000141540,ENSG00000142192,ENSG00000169684,ENSG00000171860,ENSG00000174136,ENSG00000172638,ENSG00000221890,ENSG00000185920,ENSG00000182885,ENSG00000107798,ENSG00000104361,ENSG00000162729,ENSG00000163534,ENSG00000181773,ENSG00000134539,ENSG00000069188,ENSG00000077238,ENSG00000111728,ENSG00000064886,ENSG00000188603,ENSG00000108950,ENSG00000070731,ENSG00000133048,ENSG00000135318,ENSG00000119681,ENSG00000168778,ENSG00000173706,ENSG00000090006,ENSG00000185101,ENSG00000267368,ENSG00000196743,ENSG00000196562,ENSG00000117151,ENSG00000176978,ENSG00000101017,ENSG00000111846,ENSG00000155093,ENSG00000184500,ENSG00000158669,ENSG00000228300,ENSG00000027847,ENSG00000090581,ENSG00000118777,ENSG00000119699,ENSG00000204577,ENSG00000125734,ENSG00000139178,ENSG00000161921,ENSG00000163975,ENSG00000169413,ENSG00000170458,ENSG00000169193,ENSG00000104972,ENSG00000116406,ENSG00000085741,ENSG00000089327,ENSG00000170956,ENSG00000198756,ENSG00000094975,ENSG00000197746,ENSG00000111886,ENSG00000185033,ENSG00000112139,ENSG00000181847,ENSG00000184985,ENSG00000122642,ENSG00000137070,ENSG00000173482,ENSG00000033100,ENSG00000123643,ENSG00000073060,ENSG00000108523,ENSG00000099337,ENSG00000171067,ENSG00000167711,ENSG00000178297,ENSG00000071537,ENSG00000026103,ENSG00000133063,ENSG00000160323,ENSG00000138821,ENSG00000129538,ENSG00000198925,ENSG00000170921,ENSG00000197249,ENSG00000112655,ENSG00000179242	OLFM4,PANX1,LAMC1,HLA-F,DIRC2,PTGER4,PAM,LRRN1,HLA-DRB1,TACSTD2,EDEM2,HLA-DQA2,HLA-DQB1,HLA-DRB5,CUBN,HLA-A,ROBO3,DPAGT1,C4A,TMEM9B,TMEM206,PIK3IP1,THSD1,ADCY3,TRAM1,ITGA9,TMEM87B,ADCY9,GAA,ALCAM,GBA,FUT7,PLXDC1,WFIKKN1,SUMF2,BTN3A2,THBS3,HLA-DOB,CSGALNACT1,ADAM9,KLRC1,MC1R,CTSC,TNFAIP6,HRH4,LY75,ITIH4,TLR10,CTSF,LRFN4,CLEC4G,P4HTM,LYSMD4,PIGN,C1orf85,HLA-C,ERV3-1,HLA-B,PLCD1,TMEM204,PF4V1,SSR1,IER3,AGA,CTSK,MPZL2,MPZL3,C2,GUSB,B3GNT2,MBTPS1,QSOX1,TOR3A,LINGO2,TMCO3,ERAP2,CST7,SLC22A5,TMED6,BTN3A1,EMB,BTN2A1,LRRC37A,FAM174B,KREMEN1,BTN2A2,GYPE,MAN1A1,LCN8,OXER1,SIRPB1,FAM198B,GPR146,LRRC37A2,UPK3A,LILRA1,LILRA2,PRADC1,IL18RAP,NCSTN,COL6A2,CYBRD1,VNN2,SERINC1,CLEC12B,CLEC12A,SLC26A1,VNN1,CREB3L4,MMEL1,TMEM170B,LILRB2,TSPAN4,CD151,IL18R1,GYPB,VNN3,CEPT1,ADAM19,TOR1B,MAN2A1,ANPEP,ADORA2B,CHST13,OR2B11,HYAL3,TOR1A,BMPR2,NOTCH4,NRG1,CRISP3,HLA-G,C4B,TAS2R14,OR13A1,LNPEP,MCM6,GPR65,CXCR1,MST1R,ERAP1,CLEC4D,CXCR2,CD47,PM20D1,TMEM81,GINM1,ABCD3,CLEC6A,CDH23,SDK1,PPT1,MICA,DDR1,MAN2A2,ACP5,TMC4,CLEC18C,CLEC18A,PGLYRP1,CLCN6,CBLN3,MFGE8,KCNK13,LILRA4,COL17A1,GPR160,HP,IL6R,SLC22A15,C8B,GPR75,LILRB5,SPINK8,LRPAP1,IL12RB1,AOAH,HEXB,LCAT,DPEP3,NAAA,SIGLEC12,SLC26A5,DHRS4L2,METTL9,FCRL5,PTGDS,ABCC4,KIR3DL1,JUP,CEACAM21,SLC12A4,TMEM131,ICAM5,EPOR,EREG,SUMF1,CORIN,KLK1,CARKD,TNFRSF18,ABCC5,KCNE1,TREML4,SLC17A5,FCRL3,TLR4,B3GALT6,TNFRSF4,TMEM119,CST3,PRRT3,TSPAN14,GPR35,CLEC4C,NRN1,RELT,TAS2R5,ACP2,VWDE,TPST1,NDST2,NAGPA,FUT10,SPTBN1,PI16,ASAH1,PNPLA7,CALCRL,MUC20,FBN2,GRIK4,IGSF9B,SCAP,ITM2C,CAPRIN1,GYG1,PFKP,TMEM106B,LIPN,AGFG1,GPR124,A3GALT2,C5,CLEC4F,HIST1H2BD,EVA1C,C2orf69,SIDT2,CTSB,TNFRSF10C,ACKR1,SMPDL3B,FUCA1,MAN2B1,LPAR2,CD93,ATP1B2,UPK3B,GNS,PCYOX1L,MYRF,PXYLP1,TNFSF12,DRAXIN,PIGX,TAS2R60,SIRPB2,TPPP,CD55,SUSD1,SIRPD,ZP3,SLC12A1,NUCB1,SCN9A,RNASET2,NCLN,CHSY1,PZP,DISP2,HS3ST3A1,CHRNB1,OVGP1,LY6G5B,LY6G5C,CLECL1,ASPHD2,SELL,SLC12A7,CLEC4E,RGS17,F5,AMIGO1,KIAA1324,CD9,NXPE3,FZD3,SLC2A14,KCNMB4,GDE1,KLKB1,GALNS,ASPRV1,IL20RB,SP1,TMED9,LRRC8B,OPN3,HIATL1,GOLM1,A4GALT,STIM2,SLC26A8,PRSS50,CR1L,HLA-DOA,FGL2,MICB,PXDN,ANGPTL6,NUPL2,THBS1,CLEC2D,SLC2A9,SERPINI1,ENTPD5,LRRC25,COL9A3,NEGR1,P2RX4,TMEM9,LPAR1,KIAA0319,VWA8,CATSPERG,STIM1,TCTN3,GGCX,SLC39A6,CLEC1B,PTGDR,PCNX,CD164,ENPP4,FBN1,NRROS,TM2D3,ATP6V0A2,SLC39A9,SLC44A2,TAS1R3,OR2W3,FUT11,TOR2A,GABBR1,DNAH10,AOC1,PLTP,TAS2R20,ITGAX,EPDR1,TMEM30A,RAMP3,ARSB,ADAM28,ST14,ABCC3,IFNGR2,DCBLD1,SLC19A1,STAB1,MARCO,UGT2B17,BTNL9,BTNL8,COL18A1,FUT4,ECM1,BAMBI,STEAP3,EXT2,SCN5A,UPK1A,MSR1,CLSTN3,TSPAN3,TMEM178A,CD109,PLB1,DSE,RNF13,RAC1,ENTPD4,FLVCR1,CTSS,SLC7A1,LOXL2,ERO1L,POMC,LPAR3,ST6GALNAC1,APMAP,CEACAM4,IGFBP2,WFDC3,F2RL1,LTBP3,EMR2,B3GALNT2,ADORA1,SEMA4A,BTBD17,UGGT2,GRM2,GPR68,RCN1,GPR83,EVI2A,MESDC2,WNT10B,APOL1,TRAK1,EMC10,ENTPD2,EPHB4,SERPINC1,SLC2A8,CD52,BDH1,FOXRED2,NOMO3,CHRNA2,FGFR1,ERN1,SIGLEC11,NELL2,SLC35A5,GRN,PRSS16,RAC2,LOXL4,NDST1,CHST8,DNAJC10,ITGA1,IL15,C1QTNF6,ERMP1,HAVCR1,FBLN5,SLC2A5,TEK,CECR1,CDC42,PVR,B4GALT4,TMTC1,TPSD1,ARSA,NID2,IDUA,LRP12,FZD1,CELA1,CHRNE,RNASE3,RNASE2,P2RY12,FAM174A,KDELC2,CD300C,EPHB3,NEO1,TM7SF3,CES1,SLC22A16,CD300LD,GPR180,LY86,GPER1,ATP5A1,PLOD1,TREM1,ADAMDEC1,COL5A3,IFNAR1,POGLUT1,PTPRN,UGT8,ST6GALNAC3,VSIG10L,MMP25,KCNK17,TACR2,CUTA,KIAA2013,STEAP4,VLDLR,LIPM,ST6GAL1,PVRL2,HSD17B7,CD180,GUCY2C,PSMB1,IL27RA,FCER2,SLC18A2,CPED1,PLXND1,SLC37A3,LEPR,SLC12A6,FAM3B,ITGA4,RHOA,B3GAT1,GALNT4,H6PD,CTSH,DNASE2,SIDT1,NRP1,GLB1L,ACHE,CTSW,PTTG1IP,GDPD5,PROZ,KLRG1,ATF6,SMPDL3A,CHRNB2,ABCC2,FCN1,ASPH,CCL24,GPR19,MUC1,PROKR2,POPDC2,SLC12A9,TPCN2,IL17RC,CCR1,PCSK4,PTDSS2,SLC5A6,EMR1,ANO5,TNFSF13,FCGR2B,SLC22A1,CD244,CD1E,CD1B,CD101,CNR1,ECE1,GPNMB,PANX2,ABCC1,SLC8A1,TMEM132D,GCNT1,CTRL,LYNX1,ATRAID,P2RX1,SLC1A4,GRIN3B,ABCA7,SLC9A3,FSTL4,TTYH2,APP,CHRNA5,C3AR1,RGMB,EFEMP2,NPTXR,PTCH1,GPR97,LIPA,NIPAL2,IGSF8,FCRL1,GPR3,KLRD1,SDK2,IL4R,ST8SIA1,CHI3L2,CLN3,FAM20A,ST6GALNAC2,CHI3L1,NT5E,LTBP2,TCTN2,HEG1,LTBP4,ANO9,UPK3BL,GM2A,SULF2,CTBS,DPP7,CD40,GCNT2,PTPRN2,PROS1,AGPAT6,C19orf24,B4GALT7,GNPTG,ABCG2,TGFB3,LILRB3,GPR108,C1RL,CXCL16,MFI2,RNASE6,CD14,CCDC126,LILRB1,EDEM3,WNT11,FXYD5,CEACAM3,COLGALT2,SUCO,PSAP,GABRR2,SEMA4B,MDGA1,TIGIT,SORCS2,FKBP9,IL11RA,PTPRM,CHPF2,SLC36A1,SCARB1,RNF167,KCNK6,C11orf24,SERPINF2,TMPRSS9,SEL1L,FAS,CHIT1,ADAMTS13,SLC39A8,RNASE1,ATG9A,TANC2,SERPINA1,PTK7,CDH4	3335
Keyword	KW-0333	Golgi apparatus	0.944633	0.703645	False	483	96	ENSG00000141013,ENSG00000182272,ENSG00000039523,ENSG00000174775,ENSG00000007516,ENSG00000198502,ENSG00000101367,ENSG00000171603,ENSG00000133318,ENSG00000032389,ENSG00000196126,ENSG00000000457,ENSG00000237541,ENSG00000179344,ENSG00000223865,ENSG00000103723,ENSG00000160282,ENSG00000178950,ENSG00000164850,ENSG00000129083,ENSG00000103174,ENSG00000141551,ENSG00000204482,ENSG00000102854,ENSG00000152700,ENSG00000166377,ENSG00000141252,ENSG00000228696,ENSG00000180104,ENSG00000090615,ENSG00000154153,ENSG00000168899,ENSG00000082996,ENSG00000197457,ENSG00000180776,ENSG00000177951,ENSG00000122390,ENSG00000196655,ENSG00000108950,ENSG00000101246,ENSG00000101197,ENSG00000064687,ENSG00000159128,ENSG00000180767,ENSG00000172728,ENSG00000142188,ENSG00000164414,ENSG00000143919,ENSG00000186088,ENSG00000160218,ENSG00000148396,ENSG00000105404,ENSG00000054793,ENSG00000136631,ENSG00000136699,ENSG00000184389,ENSG00000099203,ENSG00000111666,ENSG00000129354,ENSG00000169902,ENSG00000175115,ENSG00000180549,ENSG00000215252,ENSG00000107317,ENSG00000176022,ENSG00000103051,ENSG00000163956,ENSG00000157335,ENSG00000157322,ENSG00000242247,ENSG00000114650,ENSG00000224051,ENSG00000185963,ENSG00000092108,ENSG00000123191,ENSG00000154447,ENSG00000119723,ENSG00000127914,ENSG00000221838,ENSG00000128274,ENSG00000090581,ENSG00000118762,ENSG00000145817,ENSG00000072310,ENSG00000162885,ENSG00000027847,ENSG00000108587,ENSG00000177096,ENSG00000184840,ENSG00000117226,ENSG00000099940,ENSG00000213203,ENSG00000171067,ENSG00000176720,ENSG00000183597,ENSG00000215717	GAS8,B4GALNT4,FAM65A,HRAS,BAIAP3,HLA-DRB5,MAPRE1,CLSTN1,RTN3,TSSC1,HLA-DRB1,SCYL3,HLA-DQA2,HLA-DQB1,HLA-DPB1,AP3B2,FTCD,GAK,GPER1,COPB1,NAGPA,CSNK1D,LST1,MSLN,SAR1B,ATP9B,VPS53,ARL17B,EXOC3,GOLGA3,FAM134B,VAMP5,RNF13,STMN3,ZDHHC20,BET1L,NAA60,TRAPPC4,FAM20A,ARFRP1,BIRC7,ABCA7,IFNGR2,CHST13,FUT10,TMEM50B,SLC35A1,CAMKMT,GSAP,TRAPPC10,SEC16A,RABAC1,ATP9A,VPS45,SMPD4,A3GALT2,TMED1,CHPT1,AP1M2,TPST1,PACS1,FUT7,GOLGA8B,PTGDS,B3GALT6,COG4,LRPAP1,CLEC18C,CLEC18A,ARFGAP3,SCAP,CPTP,BICD2,SCFD1,ATP7B,SH3RF1,COQ6,AKAP9,AP4M1,A4GALT,GNPTG,PKD2,YIPF5,SREBF1,B3GALNT2,B4GALT7,GOSR1,FAM109B,TMED9,GBP3,SNAP29,GIMAP1,C11orf24,BOK,TANGO2,TMEM167B	1689	200	ENSG00000196126,ENSG00000237541,ENSG00000179344,ENSG00000198502,ENSG00000101367,ENSG00000136699,ENSG00000138031,ENSG00000153214,ENSG00000180549,ENSG00000089063,ENSG00000180776,ENSG00000147408,ENSG00000137460,ENSG00000111666,ENSG00000186088,ENSG00000160191,ENSG00000182511,ENSG00000117226,ENSG00000163472,ENSG00000180104,ENSG00000129083,ENSG00000170340,ENSG00000179144,ENSG00000140943,ENSG00000116260,ENSG00000106086,ENSG00000105404,ENSG00000104388,ENSG00000141627,ENSG00000185009,ENSG00000111885,ENSG00000164125,ENSG00000228696,ENSG00000028528,ENSG00000135968,ENSG00000185963,ENSG00000122218,ENSG00000143578,ENSG00000177951,ENSG00000099940,ENSG00000112893,ENSG00000139192,ENSG00000180767,ENSG00000070081,ENSG00000157823,ENSG00000117280,ENSG00000101236,ENSG00000168824,ENSG00000196547,ENSG00000157335,ENSG00000157322,ENSG00000134287,ENSG00000139899,ENSG00000140497,ENSG00000154447,ENSG00000160282,ENSG00000164597,ENSG00000127914,ENSG00000079332,ENSG00000163956,ENSG00000132842,ENSG00000151150,ENSG00000188906,ENSG00000148396,ENSG00000117475,ENSG00000107317,ENSG00000088833,ENSG00000196655,ENSG00000142188,ENSG00000099203,ENSG00000176022,ENSG00000169902,ENSG00000166507,ENSG00000103174,ENSG00000080815,ENSG00000172728,ENSG00000072310,ENSG00000072958,ENSG00000166377,ENSG00000141252,ENSG00000083097,ENSG00000074695,ENSG00000114650,ENSG00000054793,ENSG00000131018,ENSG00000143553,ENSG00000164414,ENSG00000124198,ENSG00000133103,ENSG00000184389,ENSG00000051825,ENSG00000175115,ENSG00000032389,ENSG00000155893,ENSG00000177096,ENSG00000176720,ENSG00000103051,ENSG00000134262,ENSG00000104805,ENSG00000101197,ENSG00000131873,ENSG00000153976,ENSG00000166685,ENSG00000007516,ENSG00000172469,ENSG00000000457,ENSG00000116299,ENSG00000197457,ENSG00000092108,ENSG00000204070,ENSG00000184840,ENSG00000198793,ENSG00000135052,ENSG00000128274,ENSG00000135631,ENSG00000143457,ENSG00000145817,ENSG00000129354,ENSG00000224051,ENSG00000196968,ENSG00000112697,ENSG00000159128,ENSG00000196371,ENSG00000204084,ENSG00000151348,ENSG00000103723,ENSG00000085365,ENSG00000125966,ENSG00000070540,ENSG00000139182,ENSG00000213983,ENSG00000082996,ENSG00000197217,ENSG00000117500,ENSG00000070526,ENSG00000117533,ENSG00000129422,ENSG00000174989,ENSG00000103365,ENSG00000162885,ENSG00000134851,ENSG00000154889,ENSG00000198961,ENSG00000076864,ENSG00000152061,ENSG00000070614,ENSG00000124302,ENSG00000119723,ENSG00000215252,ENSG00000103657,ENSG00000121578,ENSG00000133318,ENSG00000164850,ENSG00000176049,ENSG00000242247,ENSG00000138660,ENSG00000213203,ENSG00000184005,ENSG00000120370,ENSG00000127954,ENSG00000039523,ENSG00000073849,ENSG00000139044,ENSG00000100083,ENSG00000109956,ENSG00000257594,ENSG00000090615,ENSG00000100462,ENSG00000116729,ENSG00000152056,ENSG00000125447,ENSG00000044090,ENSG00000138768,ENSG00000095139,ENSG00000158488,ENSG00000174775,ENSG00000187210,ENSG00000064687,ENSG00000143919,ENSG00000111728,ENSG00000108950,ENSG00000070731,ENSG00000123191,ENSG00000198168,ENSG00000196562,ENSG00000204482,ENSG00000111846,ENSG00000129657,ENSG00000177054,ENSG00000176087,ENSG00000027847,ENSG00000090581,ENSG00000170458,ENSG00000180834,ENSG00000124222,ENSG00000158623,ENSG00000033100,ENSG00000171067,ENSG00000122390,ENSG00000198925	HLA-DRB1,HLA-DQA2,HLA-DQB1,HLA-DRB5,MAPRE1,SMPD4,ADCY3,TMEM87B,FUT7,TMEM230,ZDHHC20,CSGALNACT1,FHDC1,CHPT1,GSAP,PDE9A,FES,GBP3,TMEM79,EXOC3,COPB1,B3GNT2,GIMAP7,MBTPS1,QSOX1,PLEKHA8,RABAC1,RAB2A,DYM,AP3M1,MAN1A1,FAM198B,ARL17B,SNX1,GCC2,BICD2,COPA,CREB3L4,BET1L,SNAP29,MAN2A1,TAPBPL,CHST13,NUCB2,AP3S2,RAB29,RNF24,NSG1,MAN2A2,CLEC18C,CLEC18A,ARF3,CBLN3,SCAMP2,SH3RF1,FTCD,COG5,AKAP9,SAR1A,LRPAP1,AP3B1,ANK3,LRRK2,SEC16A,BLZF1,PTGDS,NSFL1C,TRAPPC4,TMEM50B,TMED1,B3GALT6,TPST1,NDST2,NAGPA,PSEN1,FUT10,SREBF1,AP1M1,ATP9B,VPS53,DOPEY1,LMAN1,SCAP,ATP9A,SYNE1,SNAPIN,SLC35A1,ARFGEF2,COG6,A3GALT2,MPHOSPH9,PACS1,TSSC1,PXYLP1,FAM109B,BOK,COG4,AP4B1,NUCB1,BIRC7,CHSY1,HS3ST3A1,COG1,BAIAP3,MANEA,SCYL3,KIAA1324,STMN3,SCFD1,SYS1,TMED9,MTOR,GOLM1,A4GALT,RAB11FIP5,GOLPH3L,YIPF5,AP1M2,CPTP,FUT11,TMEM30A,IFNGR2,FUT4,INPP5B,EXT2,AP3B2,SCAMP1,MMP24,WIPI1,CLSTN3,AP1G2,RNF13,ENTPD4,TMED5,ST6GALNAC1,VAMP4,MTUS1,FBXW8,GGA2,B3GALNT2,TMEM165,MPPE1,PJA2,RAP1GAP,RABGAP1L,NDST1,CHST8,COQ6,GOLGA8B,HERC1,B4GALT4,RTN3,GPER1,JAKMIP2,ARFGAP3,AP1AR,GIMAP1,ST6GALNAC3,GORAB,STEAP4,FAM65A,ST6GAL1,B4GALNT3,GGA1,B3GAT1,GALNT4,GOLGA3,PRMT5,WLS,AP1S3,GGA3,CUL7,USO1,ARCN1,CD1E,HRAS,GCNT1,ABCA7,CAMKMT,ST8SIA1,FAM20A,ST6GALNAC2,ATP7B,SVIP,SULF2,LST1,GCNT2,SEC14L1,ZDHHC13,SLC35A4,B4GALT7,GNPTG,CD14,MAP6D1,STX16,COPG2,CHPF2,C11orf24,NAA60,ATG9A	3335
Keyword	KW-0336	GPI-anchor	1.35372	0.453202	False	483	13	ENSG00000141096,ENSG00000167261,ENSG00000172260,ENSG00000169442,ENSG00000102854,ENSG00000008516,ENSG00000203772,ENSG00000198598,ENSG00000196352,ENSG00000180155,ENSG00000112139,ENSG00000124785,ENSG00000169242	DPEP3,DPEP2,NEGR1,CD52,MSLN,MMP25,SPRN,MMP17,CD55,LYNX1,MDGA1,NRN1,EFNA1	1689	19	ENSG00000112303,ENSG00000112299,ENSG00000093134,ENSG00000141096,ENSG00000124785,ENSG00000173535,ENSG00000130768,ENSG00000196352,ENSG00000172260,ENSG00000156535,ENSG00000169442,ENSG00000008516,ENSG00000087085,ENSG00000180155,ENSG00000174136,ENSG00000135318,ENSG00000163975,ENSG00000170458,ENSG00000112139	VNN2,VNN1,VNN3,DPEP3,NRN1,TNFRSF10C,SMPDL3B,CD55,NEGR1,CD109,CD52,MMP25,ACHE,LYNX1,RGMB,NT5E,MFI2,CD14,MDGA1	3335
Keyword	KW-0342	GTP-binding	0.848053	0.507694	False	483	28	ENSG00000174775,ENSG00000184743,ENSG00000178952,ENSG00000176490,ENSG00000144118,ENSG00000152700,ENSG00000228696,ENSG00000146535,ENSG00000101246,ENSG00000108883,ENSG00000088256,ENSG00000148824,ENSG00000197562,ENSG00000101347,ENSG00000176014,ENSG00000132394,ENSG00000132881,ENSG00000164978,ENSG00000070831,ENSG00000144134,ENSG00000214087,ENSG00000116688,ENSG00000147324,ENSG00000175906,ENSG00000105793,ENSG00000196730,ENSG00000117226,ENSG00000213203	HRAS,ATL3,TUFM,DIRAS1,RALB,SAR1B,ARL17B,GNA12,ARFRP1,EFTUD2,GNA11,MTG1,RAB40C,SAMHD1,TUBB6,EEFSEC,RSG1,NUDT2,CDC42,RABL2A,ARL16,MFN2,MFHAS1,ARL4D,GTPBP10,DAPK1,GBP3,GIMAP1	1689	65	ENSG00000214087,ENSG00000172340,ENSG00000151806,ENSG00000117226,ENSG00000133574,ENSG00000179144,ENSG00000104388,ENSG00000176014,ENSG00000132881,ENSG00000228696,ENSG00000122035,ENSG00000175906,ENSG00000197562,ENSG00000168385,ENSG00000112339,ENSG00000166743,ENSG00000117280,ENSG00000164978,ENSG00000134287,ENSG00000035687,ENSG00000079332,ENSG00000108591,ENSG00000188906,ENSG00000165997,ENSG00000131979,ENSG00000116688,ENSG00000196730,ENSG00000111231,ENSG00000105793,ENSG00000178952,ENSG00000140623,ENSG00000148824,ENSG00000104450,ENSG00000100360,ENSG00000126858,ENSG00000128482,ENSG00000128266,ENSG00000157601,ENSG00000088256,ENSG00000136238,ENSG00000101181,ENSG00000254685,ENSG00000115137,ENSG00000128340,ENSG00000137285,ENSG00000119787,ENSG00000137267,ENSG00000184743,ENSG00000070831,ENSG00000147324,ENSG00000069974,ENSG00000146535,ENSG00000156052,ENSG00000167553,ENSG00000213203,ENSG00000183486,ENSG00000070019,ENSG00000108883,ENSG00000067560,ENSG00000176490,ENSG00000174775,ENSG00000132394,ENSG00000133612,ENSG00000144118,ENSG00000186522	ARL16,SUCLG2,GUF1,GBP3,GIMAP4,GIMAP7,RAB2A,TUBB6,RSG1,ARL17B,RASL11A,ARL4D,RAB40C,SEPT2,HBS1L,ACSM1,RAB29,NUDT2,ARF3,ADSS,SAR1A,DRG2,LRRK2,ARL5B,GCH1,MFN2,DAPK1,GPN3,GTPBP10,TUFM,SEPT12,MTG1,SPAG1,IFT27,RHOT1,RNF112,GNAZ,MX1,GNA11,RAC1,MTG2,FPGT,DNAJC27,RAC2,TUBB2B,ATL2,TUBB2A,ATL3,CDC42,MFHAS1,RAB27A,GNA12,GNAQ,TUBA1C,GIMAP1,MX2,GUCY2C,EFTUD2,RHOA,DIRAS1,HRAS,EEFSEC,AGAP3,RALB,SEPT10	3335
Keyword	KW-0375	Hydrogen ion transport	0.897214	1	False	483	5	ENSG00000159720,ENSG00000213760,ENSG00000110719,ENSG00000131100,ENSG00000100554	ATP6V0D1,ATP6V1G2,TCIRG1,ATP6V1E1,ATP6V1D	1689	11	ENSG00000154518,ENSG00000117410,ENSG00000155097,ENSG00000110719,ENSG00000185344,ENSG00000131100,ENSG00000213760,ENSG00000152234,ENSG00000250565,ENSG00000100554,ENSG00000159720	ATP5G3,ATP6V0B,ATP6V1C1,TCIRG1,ATP6V0A2,ATP6V1E1,ATP6V1G2,ATP5A1,ATP6V1E2,ATP6V1D,ATP6V0D1	3335
Keyword	KW-0378	Hydrolase	0.883986	0.236547	False	483	160	ENSG00000103066,ENSG00000197912,ENSG00000141096,ENSG00000243789,ENSG00000102886,ENSG00000243708,ENSG00000141086,ENSG00000167261,ENSG00000100429,ENSG00000122512,ENSG00000176485,ENSG00000163803,ENSG00000132781,ENSG00000117115,ENSG00000142606,ENSG00000198563,ENSG00000184743,ENSG00000102575,ENSG00000006007,ENSG00000166278,ENSG00000117592,ENSG00000240065,ENSG00000204351,ENSG00000213722,ENSG00000138468,ENSG00000130653,ENSG00000127415,ENSG00000204099,ENSG00000182362,ENSG00000177595,ENSG00000146733,ENSG00000171316,ENSG00000132436,ENSG00000026297,ENSG00000008018,ENSG00000145244,ENSG00000164237,ENSG00000103174,ENSG00000186792,ENSG00000180185,ENSG00000073969,ENSG00000119414,ENSG00000060069,ENSG00000170801,ENSG00000258366,ENSG00000125485,ENSG00000204264,ENSG00000185736,ENSG00000104774,ENSG00000087116,ENSG00000169919,ENSG00000169710,ENSG00000175193,ENSG00000169660,ENSG00000156414,ENSG00000105520,ENSG00000071246,ENSG00000117480,ENSG00000100418,ENSG00000124920,ENSG00000172543,ENSG00000008516,ENSG00000103269,ENSG00000196419,ENSG00000205309,ENSG00000129925,ENSG00000137841,ENSG00000101347,ENSG00000145375,ENSG00000154127,ENSG00000139610,ENSG00000198848,ENSG00000168397,ENSG00000112812,ENSG00000131100,ENSG00000141012,ENSG00000171298,ENSG00000198598,ENSG00000117298,ENSG00000164978,ENSG00000100201,ENSG00000136699,ENSG00000137074,ENSG00000151006,ENSG00000154328,ENSG00000132906,ENSG00000196236,ENSG00000177239,ENSG00000206549,ENSG00000175826,ENSG00000119541,ENSG00000110063,ENSG00000157349,ENSG00000184381,ENSG00000131067,ENSG00000115241,ENSG00000054179,ENSG00000131778,ENSG00000176978,ENSG00000169914,ENSG00000013573,ENSG00000095917,ENSG00000112667,ENSG00000118961,ENSG00000135913,ENSG00000160075,ENSG00000160183,ENSG00000135047,ENSG00000140455,ENSG00000166428,ENSG00000144199,ENSG00000116688,ENSG00000184227,ENSG00000177465,ENSG00000178297,ENSG00000197766,ENSG00000187097,ENSG00000244509,ENSG00000125871,ENSG00000107959,ENSG00000239713,ENSG00000100298,ENSG00000136250,ENSG00000047188,ENSG00000103326,ENSG00000125656,ENSG00000132740,ENSG00000135074,ENSG00000169413,ENSG00000014257,ENSG00000214274,ENSG00000116711,ENSG00000111696,ENSG00000103222,ENSG00000112701,ENSG00000168268,ENSG00000108578,ENSG00000136758,ENSG00000180089,ENSG00000117226,ENSG00000167799,ENSG00000149527,ENSG00000146453,ENSG00000124356,ENSG00000063854,ENSG00000141298,ENSG00000197774,ENSG00000100034,ENSG00000113273,ENSG00000168792,ENSG00000172183,ENSG00000177628,ENSG00000185527,ENSG00000197275,ENSG00000143537,ENSG00000163131,ENSG00000142330,ENSG00000100330,ENSG00000076685,ENSG00000133256	PLA2G15,SPG7,DPEP3,JMJD7,GDPD3,PLA2G4B,CTRL,DPEP2,HDAC10,PMS2,PLA2G16,PLB1,MUTYH,PADI2,MMEL1,DDX39B,ATL3,ACP5,GDE1,C2,PRDX6,PSMB9,SKIV2L,DDAH2,SENP7,PNPLA7,IDUA,NEU4,YBEY,PIDD1,PSPH,CHD7,FIGNL1,RNASET2,PSMB1,CORIN,CMBL,NAGPA,HYAL3,FAHD1,NSF,PPP6C,CTDP1,HTRA3,RTEL1,DDX31,PSMB8,ADARB2,MAN2B1,ADAMTS2,GUSB,FASN,PARL,HEXDC,TDRD9,LPPR2,VASH1,FAAH,DESI1,MYRF,CTSW,MMP25,RHBDL1,XRCC6,NT5M,TMEM8A,PLCB2,SAMHD1,SPATA5,UBASH3B,CELA1,CES1,ATG4B,PRSS16,ATP6V1E1,GALNS,GAA,MMP17,ECE1,NUDT2,DDX17,SMPD4,APTX,PRSS53,NEIL2,CASP9,XPNPEP3,MAN1B1,PRSS50,CTDNEP1,VPS4B,DCPS,DDX19B,PLA2G6,GGT7,PPM1G,ENTPD2,CHD1L,DPP7,OTUD3,DDX11,TPSD1,DNPH1,C2orf43,USP37,SSU72,TMPRSS3,CTSL,USP3,PLD4,FAHD2B,MFN2,ACOT1,ACOT4,TMPRSS9,CFD,ENTPD5,APOBEC3C,MGME1,PITRM1,APOBEC3G,APOBEC3H,AOAH,YTHDC2,CAPN15,CLPP,IGHMBP2,ADAM19,RNASE6,ACPP,ANG,PLA2G4A,NT5DC3,ABCC1,SENP6,NT5DC2,BLMH,YME1L1,TMEM86B,GBP3,NUDT8,PLCH2,PNLDC1,STAMBP,HAGH,SSH2,EME2,PPM1F,ARSB,ABHD15,ISG20,GBA,PDE6G,RAD54B,ADAM15,CTSS,CAPN10,MTMR3,NT5C2,PDE6B	1689	353	ENSG00000152684,ENSG00000156795,ENSG00000064012,ENSG00000156502,ENSG00000162600,ENSG00000205309,ENSG00000136699,ENSG00000137074,ENSG00000163214,ENSG00000132376,ENSG00000158525,ENSG00000147592,ENSG00000151806,ENSG00000171298,ENSG00000177628,ENSG00000182362,ENSG00000166321,ENSG00000131778,ENSG00000177239,ENSG00000180185,ENSG00000092529,ENSG00000112701,ENSG00000168615,ENSG00000041357,ENSG00000104695,ENSG00000109861,ENSG00000135587,ENSG00000160191,ENSG00000174080,ENSG00000198690,ENSG00000117226,ENSG00000125877,ENSG00000168268,ENSG00000187091,ENSG00000002549,ENSG00000038002,ENSG00000143387,ENSG00000166278,ENSG00000169919,ENSG00000140943,ENSG00000159445,ENSG00000158161,ENSG00000124784,ENSG00000211456,ENSG00000164308,ENSG00000060069,ENSG00000197912,ENSG00000169710,ENSG00000111885,ENSG00000141298,ENSG00000106077,ENSG00000127947,ENSG00000132740,ENSG00000112303,ENSG00000197766,ENSG00000177595,ENSG00000117592,ENSG00000112299,ENSG00000142606,ENSG00000156414,ENSG00000093134,ENSG00000140400,ENSG00000040933,ENSG00000047188,ENSG00000135074,ENSG00000136816,ENSG00000112893,ENSG00000166825,ENSG00000186792,ENSG00000136827,ENSG00000240065,ENSG00000102886,ENSG00000144214,ENSG00000119414,ENSG00000105499,ENSG00000113441,ENSG00000129219,ENSG00000076003,ENSG00000127838,ENSG00000089876,ENSG00000164307,ENSG00000162877,ENSG00000160710,ENSG00000164978,ENSG00000119969,ENSG00000100201,ENSG00000101773,ENSG00000131238,ENSG00000196547,ENSG00000102575,ENSG00000154124,ENSG00000184227,ENSG00000177465,ENSG00000182919,ENSG00000165806,ENSG00000180817,ENSG00000117115,ENSG00000170634,ENSG00000136250,ENSG00000071246,ENSG00000096717,ENSG00000108591,ENSG00000090382,ENSG00000049860,ENSG00000124422,ENSG00000141096,ENSG00000138744,ENSG00000167136,ENSG00000173786,ENSG00000243789,ENSG00000100298,ENSG00000141698,ENSG00000243708,ENSG00000131979,ENSG00000100890,ENSG00000116688,ENSG00000145244,ENSG00000163281,ENSG00000167748,ENSG00000185736,ENSG00000111231,ENSG00000134575,ENSG00000110063,ENSG00000149218,ENSG00000166507,ENSG00000103174,ENSG00000080815,ENSG00000198130,ENSG00000104763,ENSG00000137225,ENSG00000130653,ENSG00000132436,ENSG00000117480,ENSG00000076685,ENSG00000107902,ENSG00000125485,ENSG00000204020,ENSG00000090686,ENSG00000164733,ENSG00000130768,ENSG00000179163,ENSG00000107201,ENSG00000104774,ENSG00000116288,ENSG00000108474,ENSG00000135677,ENSG00000124920,ENSG00000155893,ENSG00000196236,ENSG00000165280,ENSG00000135778,ENSG00000128951,ENSG00000104450,ENSG00000111696,ENSG00000138468,ENSG00000163590,ENSG00000026297,ENSG00000100418,ENSG00000179598,ENSG00000126858,ENSG00000125821,ENSG00000103253,ENSG00000113231,ENSG00000182150,ENSG00000158201,ENSG00000164305,ENSG00000172469,ENSG00000167799,ENSG00000146733,ENSG00000198563,ENSG00000184903,ENSG00000104626,ENSG00000006007,ENSG00000164344,ENSG00000122512,ENSG00000141012,ENSG00000151006,ENSG00000244617,ENSG00000103269,ENSG00000206549,ENSG00000066427,ENSG00000011485,ENSG00000166896,ENSG00000175193,ENSG00000187097,ENSG00000127249,ENSG00000118520,ENSG00000063854,ENSG00000239713,ENSG00000040199,ENSG00000198231,ENSG00000100034,ENSG00000154328,ENSG00000170185,ENSG00000001561,ENSG00000204351,ENSG00000100330,ENSG00000167280,ENSG00000113273,ENSG00000042980,ENSG00000144827,ENSG00000149418,ENSG00000154127,ENSG00000163161,ENSG00000164237,ENSG00000172878,ENSG00000110713,ENSG00000133313,ENSG00000169660,ENSG00000112425,ENSG00000196839,ENSG00000204084,ENSG00000138592,ENSG00000161677,ENSG00000125966,ENSG00000131100,ENSG00000115919,ENSG00000130517,ENSG00000164535,ENSG00000065457,ENSG00000163803,ENSG00000134815,ENSG00000197217,ENSG00000163131,ENSG00000120915,ENSG00000013573,ENSG00000111364,ENSG00000108771,ENSG00000101577,ENSG00000140876,ENSG00000136758,ENSG00000100024,ENSG00000078269,ENSG00000196704,ENSG00000254986,ENSG00000244509,ENSG00000140455,ENSG00000162174,ENSG00000168918,ENSG00000154889,ENSG00000100429,ENSG00000181381,ENSG00000054179,ENSG00000134899,ENSG00000178607,ENSG00000163684,ENSG00000108861,ENSG00000112812,ENSG00000135913,ENSG00000070614,ENSG00000121988,ENSG00000139344,ENSG00000145375,ENSG00000166938,ENSG00000020922,ENSG00000099219,ENSG00000138777,ENSG00000213722,ENSG00000149527,ENSG00000119787,ENSG00000214309,ENSG00000184743,ENSG00000093072,ENSG00000095917,ENSG00000100299,ENSG00000112667,ENSG00000123360,ENSG00000127415,ENSG00000078177,ENSG00000139610,ENSG00000169397,ENSG00000169385,ENSG00000084112,ENSG00000198848,ENSG00000125885,ENSG00000213639,ENSG00000144199,ENSG00000134028,ENSG00000103642,ENSG00000172183,ENSG00000006744,ENSG00000008516,ENSG00000137757,ENSG00000173239,ENSG00000128923,ENSG00000175826,ENSG00000008018,ENSG00000179750,ENSG00000185527,ENSG00000196365,ENSG00000123213,ENSG00000103381,ENSG00000049239,ENSG00000103811,ENSG00000105612,ENSG00000163521,ENSG00000213689,ENSG00000087085,ENSG00000170801,ENSG00000172543,ENSG00000172830,ENSG00000158555,ENSG00000078618,ENSG00000138346,ENSG00000135828,ENSG00000172594,ENSG00000148120,ENSG00000107959,ENSG00000109452,ENSG00000135655,ENSG00000115257,ENSG00000111877,ENSG00000164002,ENSG00000117298,ENSG00000103222,ENSG00000133731,ENSG00000014216,ENSG00000141086,ENSG00000160075,ENSG00000173653,ENSG00000107798,ENSG00000064886,ENSG00000061273,ENSG00000135318,ENSG00000157349,ENSG00000196743,ENSG00000196562,ENSG00000064703,ENSG00000117151,ENSG00000171314,ENSG00000176978,ENSG00000155093,ENSG00000139178,ENSG00000169413,ENSG00000116406,ENSG00000182472,ENSG00000184381,ENSG00000167065,ENSG00000182621,ENSG00000111802,ENSG00000168397,ENSG00000178199,ENSG00000203705,ENSG00000170242,ENSG00000173482,ENSG00000106588,ENSG00000076248,ENSG00000132906,ENSG00000178297,ENSG00000133063,ENSG00000160323,ENSG00000166428,ENSG00000129538	PELO,WDYHV1,CASP8,SUPV3L1,OMA1,NT5M,SMPD4,APTX,DHX57,INPP5K,CPA5,LACTB2,GUF1,GAA,GBA,YBEY,NUDT13,CHD1L,MAN1B1,FAHD1,CAPN3,SENP6,ADAM9,PSMA4,PPP2CB,CTSC,SMPD2,PDE9A,CTSF,FAN1,GBP3,ITPA,NT5DC2,PLCD1,LAP3,AGA,CTSK,C2,GUSB,MBTPS1,THEM4,EYA3,RIOK1,SACM1L,ERAP2,CTDP1,SPG7,FASN,MAN1A1,SSH2,ABHD11,PTPN12,IGHMBP2,VNN2,CFD,PIDD1,PRDX6,VNN1,MMEL1,TDRD9,VNN3,MAN2C1,INPP4A,YTHDC2,ADAM19,TOR1B,MAN2A1,ANPEP,HYAL3,TOR1A,PSMB9,GDPD3,LYG1,PPP6C,PLA2G4C,LNPEP,PLD2,MCM6,PNKD,DHX32,ERAP1,PM20D1,ADAR,NUDT2,HELLS,DDX17,RBBP8,PPT1,MAN2A2,ACP5,OTULIN,ACOT1,ACOT4,C11orf54,CASP7,PPA1,PADI2,ACYP2,AOAH,VASH1,SIRT1,DRG2,LYZ,HEXB,USP22,DPEP3,NAAA,ENDOG,CNP,JMJD7,APOBEC3H,NT5C3B,PLA2G4B,GCH1,KIAA0391,MFN2,CORIN,GNPDA2,KLK1,ADARB2,GPN3,ACP2,DCPS,ENDOD1,NDST2,NAGPA,PSEN1,HIBCH,ASAH1,CAPN11,PNPLA7,FIGNL1,FAAH,NT5C2,LHPP,DDX31,LIPN,USP48,CTSB,SMPDL3B,FUCA1,DDX58,MAN2B1,PARK7,PIGL,GNS,MYRF,PXYLP1,XPNPEP3,VCP,NTPCR,DUT,SPAG1,NT5DC3,SENP7,PPM1L,RNASET2,DESI1,PLD6,RHOT1,DTD1,HAGHL,PDE8B,ERCC6L2,ABHD3,CASP3,MANEA,NUDT8,PSPH,DDX39B,IMMP2L,ERI1,GDE1,KLKB1,PMS2,GALNS,PRSS53,ASPRV1,RHBDL1,PRSS50,ATXN3,PPP5C,XRCC6BP1,PARL,ENTPD5,ATP13A4,ARG1,HAGH,APOBEC3G,PHLPP2,DDX42,PPM1F,NEIL2,USP38,ENPP4,SKIV2L,MTMR3,ENGASE,ARSB,ADAM28,ABHD10,ST14,UBASH3B,ERCC3,CMBL,METAP1D,NUP98,CNDP2,HEXDC,EPM2A,ADA,INPP5B,USP8,JOSD2,MMP24,ATP6V1E1,KYNU,PGPEP1,DAGLB,ADAT1,PLB1,DHX34,ENTPD4,CTSS,EPHX2,DDX11,DDX55,DHX58,LPIN2,NUDT7,YME1L1,UPB1,SYNJ2,AMZ2,DPP3,APOBEC3C,USP3,ASRGL1,INPP5D,MPPE1,HDAC10,DDX60L,ENTPD2,ERCC5,ERN1,RPP14,DUSP3,PRSS16,USP37,NDST1,ZRANB3,AMDHD1,SPATA5,DIS3L,MRE11A,ERMP1,PPA2,DDAH2,PLCH2,ATL2,MBLAC1,ATL3,CECR1,TPSD1,ARSA,DNPH1,PDE1B,IDUA,N4BP2,CELA1,RNASE3,RNASE2,SSH1,CES1,MCM8,PPP1CB,FAHD2B,ADAMDEC1,LACTB,ISG20,ELAC2,MMP25,CASP5,LIPM,FAM63B,CTDNEP1,PSMB1,APOBEC3B,PDE6G,LONP1,NLN,CPPED1,H6PD,CTSH,DNASE2,GLB1L,TREX1,ACHE,HTRA3,CTSW,SSH3,GDPD5,NRD1,DNA2,RNASEL,SMPDL3A,C9orf3,PITRM1,INPP4B,USP15,PCSK4,MCM9,EXO5,ECE1,ABCC1,IMPA1,CAPN1,CTRL,SSU72,RCE1,LIPA,CHI3L2,HDAC7,NT5E,DDX19B,GM2A,SULF2,DDX20,CTBS,PGAM1,DPP7,PTPRN2,C1RL,RNASE6,EDEM3,CAPN12,PLA2G6,DUSP18,PLCB1,TDP2,ATG4B,ZC3H12D,TATDN3,USP47,PTPRM,PSMA2,UNG,CASP9,TMPRSS9,CHIT1,ADAMTS13,PLD4,RNASE1	3335
Keyword	KW-0391	Immunity	1.04015	0.821327	False	483	71	ENSG00000103313,ENSG00000110651,ENSG00000204516,ENSG00000186470,ENSG00000198502,ENSG00000204525,ENSG00000142089,ENSG00000234745,ENSG00000204642,ENSG00000104783,ENSG00000166278,ENSG00000196735,ENSG00000112343,ENSG00000196126,ENSG00000204257,ENSG00000240065,ENSG00000204267,ENSG00000237541,ENSG00000179344,ENSG00000204463,ENSG00000206503,ENSG00000241106,ENSG00000232629,ENSG00000244731,ENSG00000223865,ENSG00000204632,ENSG00000204520,ENSG00000224389,ENSG00000164850,ENSG00000160294,ENSG00000234127,ENSG00000128604,ENSG00000204482,ENSG00000143502,ENSG00000204264,ENSG00000241258,ENSG00000178927,ENSG00000196419,ENSG00000187796,ENSG00000104518,ENSG00000022556,ENSG00000101347,ENSG00000161980,ENSG00000168394,ENSG00000132256,ENSG00000140853,ENSG00000196352,ENSG00000100201,ENSG00000240972,ENSG00000198933,ENSG00000167850,ENSG00000196843,ENSG00000204345,ENSG00000181555,ENSG00000134061,ENSG00000147324,ENSG00000197766,ENSG00000146833,ENSG00000244509,ENSG00000239713,ENSG00000100298,ENSG00000019169,ENSG00000176919,ENSG00000164078,ENSG00000117226,ENSG00000101017,ENSG00000135114,ENSG00000239961,ENSG00000172183,ENSG00000131042,ENSG00000187116	MEFV,CD81,MICB,BTN3A2,HLA-DRB5,HLA-C,IFITM3,HLA-B,HLA-F,KCNN4,C2,HLA-DQA1,TRIM38,HLA-DRB1,HLA-DMA,PSMB9,TAP2,HLA-DQA2,HLA-DQB1,BAG6,HLA-A,HLA-DOB,HLA-DQB2,C4A,HLA-DPB1,HLA-G,MICA,C4B,GPER1,MCM3AP,TRIM26,IRF5,LST1,SUSD4,PSMB8,CRCP,C17orf62,XRCC6,CARD9,GSDMD,NLRP2,SAMHD1,POLR3K,TAP1,TRIM5,NLRC5,CD55,DDX17,MIF,TBKBP1,CD300C,ARID5A,CD300LD,SETD2,CD180,MFHAS1,CFD,TRIM4,APOBEC3C,APOBEC3G,APOBEC3H,MARCO,C8G,MST1R,GBP3,CD40,OASL,LILRA4,ISG20,LILRB2,LILRA5	1689	135	ENSG00000204642,ENSG00000196735,ENSG00000196126,ENSG00000237541,ENSG00000179344,ENSG00000198502,ENSG00000168961,ENSG00000206503,ENSG00000232629,ENSG00000244731,ENSG00000234127,ENSG00000170017,ENSG00000186470,ENSG00000112343,ENSG00000241106,ENSG00000240972,ENSG00000174123,ENSG00000198933,ENSG00000117226,ENSG00000204525,ENSG00000234745,ENSG00000166278,ENSG00000241258,ENSG00000164308,ENSG00000026950,ENSG00000104974,ENSG00000239998,ENSG00000197766,ENSG00000131042,ENSG00000139192,ENSG00000240065,ENSG00000142089,ENSG00000185885,ENSG00000204632,ENSG00000224389,ENSG00000164078,ENSG00000164307,ENSG00000166527,ENSG00000106785,ENSG00000138496,ENSG00000160710,ENSG00000205846,ENSG00000100201,ENSG00000204520,ENSG00000008438,ENSG00000135114,ENSG00000154124,ENSG00000239961,ENSG00000257017,ENSG00000204977,ENSG00000021852,ENSG00000135046,ENSG00000186818,ENSG00000073331,ENSG00000105609,ENSG00000187796,ENSG00000152778,ENSG00000100298,ENSG00000122188,ENSG00000188056,ENSG00000136869,ENSG00000198178,ENSG00000136286,ENSG00000183735,ENSG00000106804,ENSG00000055332,ENSG00000158869,ENSG00000130768,ENSG00000107201,ENSG00000181555,ENSG00000086730,ENSG00000140464,ENSG00000196352,ENSG00000204267,ENSG00000104783,ENSG00000166523,ENSG00000157601,ENSG00000110651,ENSG00000204252,ENSG00000204516,ENSG00000146833,ENSG00000118520,ENSG00000239713,ENSG00000104518,ENSG00000160294,ENSG00000089127,ENSG00000019169,ENSG00000113303,ENSG00000163221,ENSG00000022556,ENSG00000171793,ENSG00000108561,ENSG00000108771,ENSG00000128829,ENSG00000164251,ENSG00000244509,ENSG00000196189,ENSG00000168918,ENSG00000173193,ENSG00000167207,ENSG00000135605,ENSG00000147324,ENSG00000167850,ENSG00000204345,ENSG00000112799,ENSG00000164850,ENSG00000172183,ENSG00000183486,ENSG00000134061,ENSG00000179750,ENSG00000198851,ENSG00000171135,ENSG00000139187,ENSG00000085265,ENSG00000174837,ENSG00000161955,ENSG00000128604,ENSG00000122223,ENSG00000158488,ENSG00000158485,ENSG00000103313,ENSG00000168394,ENSG00000163568,ENSG00000077238,ENSG00000185201,ENSG00000101017,ENSG00000204482,ENSG00000129657,ENSG00000204577,ENSG00000139178,ENSG00000170458,ENSG00000104972,ENSG00000161980,ENSG00000166501,ENSG00000132256	HLA-F,HLA-DQA1,HLA-DRB1,HLA-DQA2,HLA-DQB1,HLA-DRB5,LGALS9,HLA-A,HLA-DQB2,C4A,TRIM26,ALCAM,BTN3A2,TRIM38,HLA-DOB,MIF,TLR10,TBKBP1,GBP3,HLA-C,HLA-B,C2,CRCP,ERAP2,BTN3A1,LILRA1,LILRA2,CFD,LILRB2,TAPBPL,PSMB9,IFITM3,IFITM1,HLA-G,C4B,MST1R,ERAP1,CLEC4D,TRIM14,PARP9,ADAR,CLEC6A,DDX17,MICA,PGLYRP1,OASL,OTULIN,LILRA4,HP,TRIM13,C8B,ANXA1,LILRB4,ALPK1,LILRB5,CARD9,IFIT5,APOBEC3H,LAX1,TREML4,TLR4,CLEC4C,MYO1G,TBK1,C5,EIF2AK2,FCER1G,SMPDL3B,DDX58,SETD2,LAT2,PML,CD55,TAP2,KCNN4,CLEC4E,MX1,CD81,HLA-DOA,MICB,TRIM4,ARG1,APOBEC3G,GSDMD,MCM3AP,OAS1,MARCO,BTNL8,S100A12,NLRP2,CTPS1,C1QBP,DHX58,EIF2AK4,F2RL1,APOBEC3C,SEMA4A,INPP5D,PARP14,NOD2,TEC,MFHAS1,CD300C,CD300LD,LY86,GPER1,ISG20,MX2,CD180,APOBEC3B,CD3E,JAGN1,KLRG1,FCN1,EMR1,TNFSF13,IRF5,CD244,CD1E,CD1B,MEFV,TAP1,AIM2,IL4R,IFITM2,CD40,LST1,SEC14L1,LILRB3,C1RL,CD14,LILRB1,POLR3K,PRKCB,TRIM5	3335
Keyword	KW-0395	Inflammatory response	1.01736	1	False	483	17	ENSG00000103313,ENSG00000204305,ENSG00000244731,ENSG00000224389,ENSG00000164850,ENSG00000127507,ENSG00000067606,ENSG00000104518,ENSG00000022556,ENSG00000162302,ENSG00000240972,ENSG00000150782,ENSG00000124391,ENSG00000134061,ENSG00000147324,ENSG00000115009,ENSG00000010327	MEFV,AGER,C4A,C4B,GPER1,EMR2,PRKCZ,GSDMD,NLRP2,RPS6KA4,MIF,IL18,IL17C,CD180,MFHAS1,CCL20,STAB1	1689	33	ENSG00000244731,ENSG00000240972,ENSG00000079257,ENSG00000174123,ENSG00000115607,ENSG00000115604,ENSG00000224389,ENSG00000135046,ENSG00000136869,ENSG00000106804,ENSG00000130768,ENSG00000116288,ENSG00000183049,ENSG00000164344,ENSG00000067606,ENSG00000104518,ENSG00000010327,ENSG00000163221,ENSG00000022556,ENSG00000164251,ENSG00000127507,ENSG00000162302,ENSG00000070614,ENSG00000147324,ENSG00000112799,ENSG00000164850,ENSG00000134061,ENSG00000106178,ENSG00000103313,ENSG00000163568,ENSG00000133048,ENSG00000115009,ENSG00000170458	C4A,MIF,LXN,TLR10,IL18RAP,IL18R1,C4B,ANXA1,TLR4,C5,SMPDL3B,PARK7,CAMK1D,KLKB1,PRKCZ,GSDMD,STAB1,S100A12,NLRP2,F2RL1,EMR2,RPS6KA4,NDST1,MFHAS1,LY86,GPER1,CD180,CCL24,MEFV,AIM2,CHI3L1,CCL20,CD14	3335
Keyword	KW-0399	Innate immunity	1.00009	1	False	483	39	ENSG00000103313,ENSG00000142089,ENSG00000166278,ENSG00000112343,ENSG00000244731,ENSG00000224389,ENSG00000164850,ENSG00000234127,ENSG00000128604,ENSG00000143502,ENSG00000241258,ENSG00000178927,ENSG00000196419,ENSG00000187796,ENSG00000104518,ENSG00000022556,ENSG00000101347,ENSG00000161980,ENSG00000132256,ENSG00000140853,ENSG00000196352,ENSG00000240972,ENSG00000198933,ENSG00000196843,ENSG00000181555,ENSG00000134061,ENSG00000147324,ENSG00000197766,ENSG00000146833,ENSG00000244509,ENSG00000239713,ENSG00000100298,ENSG00000019169,ENSG00000176919,ENSG00000164078,ENSG00000135114,ENSG00000239961,ENSG00000172183,ENSG00000187116	MEFV,IFITM3,C2,TRIM38,C4A,C4B,GPER1,TRIM26,IRF5,SUSD4,CRCP,C17orf62,XRCC6,CARD9,GSDMD,NLRP2,SAMHD1,POLR3K,TRIM5,NLRC5,CD55,MIF,TBKBP1,ARID5A,SETD2,CD180,MFHAS1,CFD,TRIM4,APOBEC3C,APOBEC3G,APOBEC3H,MARCO,C8G,MST1R,OASL,LILRA4,ISG20,LILRA5	1689	77	ENSG00000244731,ENSG00000234127,ENSG00000112343,ENSG00000240972,ENSG00000174123,ENSG00000198933,ENSG00000166278,ENSG00000241258,ENSG00000239998,ENSG00000197766,ENSG00000142089,ENSG00000185885,ENSG00000224389,ENSG00000164078,ENSG00000166527,ENSG00000106785,ENSG00000138496,ENSG00000160710,ENSG00000205846,ENSG00000008438,ENSG00000135114,ENSG00000154124,ENSG00000239961,ENSG00000204977,ENSG00000021852,ENSG00000135046,ENSG00000073331,ENSG00000187796,ENSG00000152778,ENSG00000100298,ENSG00000188056,ENSG00000136869,ENSG00000198178,ENSG00000183735,ENSG00000106804,ENSG00000055332,ENSG00000158869,ENSG00000130768,ENSG00000107201,ENSG00000181555,ENSG00000140464,ENSG00000196352,ENSG00000166523,ENSG00000157601,ENSG00000146833,ENSG00000118520,ENSG00000239713,ENSG00000104518,ENSG00000089127,ENSG00000019169,ENSG00000163221,ENSG00000022556,ENSG00000108561,ENSG00000108771,ENSG00000164251,ENSG00000244509,ENSG00000173193,ENSG00000167207,ENSG00000147324,ENSG00000112799,ENSG00000164850,ENSG00000172183,ENSG00000183486,ENSG00000134061,ENSG00000179750,ENSG00000139187,ENSG00000085265,ENSG00000128604,ENSG00000122223,ENSG00000103313,ENSG00000163568,ENSG00000185201,ENSG00000129657,ENSG00000139178,ENSG00000170458,ENSG00000161980,ENSG00000132256	C4A,TRIM26,TRIM38,MIF,TLR10,TBKBP1,C2,CRCP,LILRA2,CFD,IFITM3,IFITM1,C4B,MST1R,CLEC4D,TRIM14,PARP9,ADAR,CLEC6A,PGLYRP1,OASL,OTULIN,LILRA4,TRIM13,C8B,ANXA1,ALPK1,CARD9,IFIT5,APOBEC3H,TREML4,TLR4,CLEC4C,TBK1,C5,EIF2AK2,FCER1G,SMPDL3B,DDX58,SETD2,PML,CD55,CLEC4E,MX1,TRIM4,ARG1,APOBEC3G,GSDMD,OAS1,MARCO,S100A12,NLRP2,C1QBP,DHX58,F2RL1,APOBEC3C,PARP14,NOD2,MFHAS1,LY86,GPER1,ISG20,MX2,CD180,APOBEC3B,KLRG1,FCN1,IRF5,CD244,MEFV,AIM2,IFITM2,SEC14L1,C1RL,CD14,POLR3K,TRIM5	3335
Keyword	KW-0406	Ion transport	0.915153	0.656488	False	483	46	ENSG00000159720,ENSG00000124067,ENSG00000108556,ENSG00000104783,ENSG00000213760,ENSG00000100427,ENSG00000213719,ENSG00000103534,ENSG00000141873,ENSG00000145217,ENSG00000178342,ENSG00000167895,ENSG00000066230,ENSG00000110628,ENSG00000185339,ENSG00000116032,ENSG00000103249,ENSG00000113504,ENSG00000110719,ENSG00000183172,ENSG00000197375,ENSG00000157637,ENSG00000150403,ENSG00000131100,ENSG00000149575,ENSG00000157551,ENSG00000141837,ENSG00000073150,ENSG00000167608,ENSG00000259803,ENSG00000100554,ENSG00000103335,ENSG00000173930,ENSG00000138074,ENSG00000123104,ENSG00000123191,ENSG00000142185,ENSG00000118762,ENSG00000165548,ENSG00000198216,ENSG00000165637,ENSG00000064270,ENSG00000196950,ENSG00000158865,ENSG00000170049,ENSG00000135124	ATP6V0D1,SLC12A4,CHRNE,KCNN4,ATP6V1G2,MLC1,CLIC1,TMC5,SLC39A3,SLC26A1,KCNG2,TMC8,SLC9A3,SLC22A18,TCN2,GRIN3B,CLCN7,SLC12A7,TCIRG1,SMDT1,SLC22A5,SLC38A10,TMCO3,ATP6V1E1,SCN2B,KCNJ15,CACNA1A,PANX2,TMC4,SLC22A31,ATP6V1D,PIEZO1,SLCO4C1,SLC5A6,ITPR2,ATP7B,TRPM2,PKD2,TMEM63C,CACNA1E,VDAC2,ATP2C2,SLC39A10,SLC5A11,KCNAB3,P2RX4	1689	99	ENSG00000110218,ENSG00000154518,ENSG00000170049,ENSG00000132681,ENSG00000103249,ENSG00000259803,ENSG00000185339,ENSG00000158865,ENSG00000117410,ENSG00000150403,ENSG00000197375,ENSG00000166762,ENSG00000156113,ENSG00000183172,ENSG00000145217,ENSG00000103534,ENSG00000165637,ENSG00000167608,ENSG00000011021,ENSG00000152315,ENSG00000163393,ENSG00000155097,ENSG00000124067,ENSG00000180509,ENSG00000188820,ENSG00000149403,ENSG00000124532,ENSG00000129244,ENSG00000140157,ENSG00000074803,ENSG00000169432,ENSG00000170175,ENSG00000107745,ENSG00000096433,ENSG00000104783,ENSG00000113504,ENSG00000119121,ENSG00000119411,ENSG00000064270,ENSG00000135643,ENSG00000110719,ENSG00000197147,ENSG00000109689,ENSG00000112053,ENSG00000165548,ENSG00000135124,ENSG00000177556,ENSG00000167323,ENSG00000137216,ENSG00000141424,ENSG00000167535,ENSG00000185344,ENSG00000029364,ENSG00000141873,ENSG00000069424,ENSG00000115107,ENSG00000183873,ENSG00000131100,ENSG00000134873,ENSG00000213760,ENSG00000120903,ENSG00000157551,ENSG00000108556,ENSG00000004809,ENSG00000157637,ENSG00000110628,ENSG00000152234,ENSG00000138172,ENSG00000124780,ENSG00000127954,ENSG00000250565,ENSG00000173930,ENSG00000140199,ENSG00000143570,ENSG00000173214,ENSG00000100554,ENSG00000159720,ENSG00000198626,ENSG00000160716,ENSG00000162341,ENSG00000138074,ENSG00000175003,ENSG00000073150,ENSG00000183023,ENSG00000108405,ENSG00000116032,ENSG00000066230,ENSG00000141540,ENSG00000169684,ENSG00000123191,ENSG00000221946,ENSG00000163975,ENSG00000089327,ENSG00000111886,ENSG00000099337,ENSG00000138821,ENSG00000142185,ENSG00000213719,ENSG00000106404	PANX1,ATP5G3,KCNAB3,ATP1A4,CLCN7,SLC22A31,TCN2,SLC5A11,ATP6V0B,TMCO3,SLC22A5,CATSPER2,KCNMA1,SMDT1,SLC26A1,TMC5,VDAC2,TMC4,CLCN6,KCNK13,SLC22A15,ATP6V1C1,SLC12A4,KCNE1,FAM26F,GRIK4,MRS2,ATP1B2,NIPA2,SLC12A1,SCN9A,CHRNB1,MICU1,ITPR3,KCNN4,SLC12A7,TRPM6,BSPRY,ATP2C2,KCNMB4,TCIRG1,LRRC8B,STIM2,SLC26A8,TMEM63C,P2RX4,ATOX1,STIM1,TMEM63B,SLC39A6,CACNB3,ATP6V0A2,SLC39A9,SLC39A3,KCNAB2,STEAP3,SCN5A,ATP6V1E1,CLDN10,ATP6V1G2,CHRNA2,KCNJ15,CHRNE,SLC22A16,SLC38A10,SLC22A18,ATP5A1,CALHM2,KCNK17,STEAP4,ATP6V1E2,SLCO4C1,SLC12A6,SLC39A1,KIAA1919,ATP6V1D,ATP6V0D1,RYR2,CHRNB2,TPCN2,SLC5A6,SLC22A1,PANX2,SLC8A1,P2RX1,GRIN3B,SLC9A3,TTYH2,CHRNA5,ATP7B,FXYD7,MFI2,FXYD5,GABRR2,KCNK6,SLC39A8,TRPM2,CLIC1,CLDN15	3335
Keyword	KW-0408	Iron	0.98704	1	False	483	30	ENSG00000243789,ENSG00000182551,ENSG00000132781,ENSG00000102575,ENSG00000231852,ENSG00000091542,ENSG00000258366,ENSG00000128203,ENSG00000130656,ENSG00000110717,ENSG00000073614,ENSG00000198874,ENSG00000122873,ENSG00000103415,ENSG00000127663,ENSG00000117385,ENSG00000158104,ENSG00000100197,ENSG00000145284,ENSG00000197580,ENSG00000179593,ENSG00000013573,ENSG00000130508,ENSG00000135929,ENSG00000083444,ENSG00000181396,ENSG00000178467,ENSG00000128191,ENSG00000183773,ENSG00000186204	JMJD7,ADI1,MUTYH,ACP5,CYP21A2,ALKBH5,RTEL1,ASPHD2,HBZ,NDUFS8,KDM5A,TYW1,CISD1,HMOX2,KDM4B,LEPRE1,HPD,CYP2D6,SCD5,BCO2,ALOX15B,DDX11,PXDN,CYP27A1,PLOD1,OGFOD3,P4HTM,DGCR8,AIFM3,CYP4F12	1689	60	ENSG00000135929,ENSG00000128191,ENSG00000198874,ENSG00000103415,ENSG00000178467,ENSG00000162882,ENSG00000182551,ENSG00000158864,ENSG00000073614,ENSG00000071967,ENSG00000100197,ENSG00000165898,ENSG00000122873,ENSG00000231852,ENSG00000136381,ENSG00000102575,ENSG00000269858,ENSG00000243789,ENSG00000158104,ENSG00000121691,ENSG00000103245,ENSG00000183044,ENSG00000003137,ENSG00000181915,ENSG00000183773,ENSG00000137869,ENSG00000186204,ENSG00000128203,ENSG00000134014,ENSG00000166135,ENSG00000087263,ENSG00000110717,ENSG00000145476,ENSG00000130508,ENSG00000070495,ENSG00000048392,ENSG00000145284,ENSG00000115107,ENSG00000129596,ENSG00000013573,ENSG00000186529,ENSG00000107537,ENSG00000161544,ENSG00000139344,ENSG00000160993,ENSG00000091542,ENSG00000083444,ENSG00000127954,ENSG00000059377,ENSG00000196565,ENSG00000197580,ENSG00000138346,ENSG00000198363,ENSG00000130656,ENSG00000164002,ENSG00000139531,ENSG00000142192,ENSG00000161905,ENSG00000163975,ENSG00000169599	CYP27A1,DGCR8,TYW1,HMOX2,P4HTM,HAAO,ADI1,NDUFS2,KDM5A,CYBRD1,CYP2D6,ISCA2,CISD1,CYP21A2,IREB2,ACP5,EGLN2,JMJD7,HPD,CAT,NARFL,ABAT,CYP26B1,ADO,AIFM3,CYP19A1,CYP4F12,ASPHD2,ELP3,HIF1AN,OGFOD1,NDUFS8,CYP4V2,PXDN,JMJD6,RRM2B,SCD5,STEAP3,CDO1,DDX11,CYP4F3,PHYH,CYGB,AMDHD1,ALKBH4,ALKBH5,PLOD1,STEAP4,TBXAS1,HBG2,BCO2,DNA2,ASPH,HBZ,EXO5,SUOX,APP,ALOX15,MFI2,NFU1	3335
Keyword	KW-0418	Kinase	1.0122	0.936596	False	483	62	ENSG00000102882,ENSG00000165752,ENSG00000185324,ENSG00000070759,ENSG00000164776,ENSG00000104936,ENSG00000204344,ENSG00000172113,ENSG00000204580,ENSG00000145214,ENSG00000178950,ENSG00000181409,ENSG00000071242,ENSG00000038210,ENSG00000160209,ENSG00000141551,ENSG00000172409,ENSG00000137764,ENSG00000115687,ENSG00000141560,ENSG00000239672,ENSG00000067606,ENSG00000243678,ENSG00000103202,ENSG00000113240,ENSG00000086015,ENSG00000097046,ENSG00000142208,ENSG00000151151,ENSG00000110921,ENSG00000167363,ENSG00000162302,ENSG00000114670,ENSG00000152256,ENSG00000155530,ENSG00000119408,ENSG00000103507,ENSG00000105397,ENSG00000125388,ENSG00000145725,ENSG00000170390,ENSG00000196411,ENSG00000136573,ENSG00000035664,ENSG00000145949,ENSG00000198276,ENSG00000198355,ENSG00000067057,ENSG00000069020,ENSG00000136098,ENSG00000100422,ENSG00000138801,ENSG00000157881,ENSG00000196730,ENSG00000164078,ENSG00000120539,ENSG00000178093,ENSG00000241973,ENSG00000153208,ENSG00000100490,ENSG00000100288,ENSG00000168237	MAPK3,STK32C,CDK10,TESK2,PHKG1,DMPK,STK19,NME6,DDR1,DGKQ,GAK,AATK,RPS6KA2,PI4K2B,PDXK,CSNK1D,CLP1,MAP2K5,PASK,FN3KRP,NME1,PRKCZ,NME1-NME2,NME4,CLK4,MAST2,CDC7,AKT1,IPMK,MVK,FN3K,RPS6KA4,NEK11,PDK1,LRGUK,NEK6,BCKDK,TYK2,GRK4,PPIP5K2,DCLK2,EPHB4,BLK,DAPK2,MYLK4,UCKL1,PIM3,PFKP,MAST4,NEK3,CERK,PAPSS1,PANK4,DAPK1,MST1R,MASTL,TSSK6,PI4KA,MERTK,CDKL1,CHKB,GLYCTK	1689	121	ENSG00000165752,ENSG00000168038,ENSG00000145725,ENSG00000119408,ENSG00000137764,ENSG00000138801,ENSG00000173327,ENSG00000182511,ENSG00000168237,ENSG00000198682,ENSG00000155085,ENSG00000079277,ENSG00000124784,ENSG00000167103,ENSG00000135250,ENSG00000114738,ENSG00000143322,ENSG00000149311,ENSG00000156110,ENSG00000156958,ENSG00000145214,ENSG00000196455,ENSG00000120539,ENSG00000063761,ENSG00000102882,ENSG00000239672,ENSG00000151151,ENSG00000204217,ENSG00000243678,ENSG00000006432,ENSG00000130758,ENSG00000136573,ENSG00000164078,ENSG00000196511,ENSG00000204580,ENSG00000169118,ENSG00000073331,ENSG00000140474,ENSG00000172113,ENSG00000137601,ENSG00000172409,ENSG00000188906,ENSG00000166548,ENSG00000143156,ENSG00000115825,ENSG00000170390,ENSG00000170145,ENSG00000106683,ENSG00000196730,ENSG00000163050,ENSG00000183735,ENSG00000070759,ENSG00000067057,ENSG00000055332,ENSG00000068745,ENSG00000086015,ENSG00000114670,ENSG00000100490,ENSG00000178093,ENSG00000124357,ENSG00000241973,ENSG00000071242,ENSG00000141560,ENSG00000185324,ENSG00000183049,ENSG00000162434,ENSG00000119121,ENSG00000106733,ENSG00000152256,ENSG00000119638,ENSG00000160447,ENSG00000198793,ENSG00000096063,ENSG00000103507,ENSG00000028116,ENSG00000155530,ENSG00000102780,ENSG00000067606,ENSG00000097046,ENSG00000134058,ENSG00000035664,ENSG00000073803,ENSG00000125388,ENSG00000075413,ENSG00000130669,ENSG00000128829,ENSG00000170209,ENSG00000162302,ENSG00000107643,ENSG00000164776,ENSG00000196411,ENSG00000077782,ENSG00000178607,ENSG00000110921,ENSG00000181409,ENSG00000156510,ENSG00000102572,ENSG00000120156,ENSG00000135605,ENSG00000108443,ENSG00000078142,ENSG00000159322,ENSG00000182580,ENSG00000038210,ENSG00000169032,ENSG00000104936,ENSG00000010219,ENSG00000113240,ENSG00000154027,ENSG00000186716,ENSG00000007047,ENSG00000143776,ENSG00000186111,ENSG00000103202,ENSG00000138030,ENSG00000100288,ENSG00000143772,ENSG00000100422,ENSG00000115687,ENSG00000160209,ENSG00000166501	STK32C,ULK4,PPIP5K2,NEK6,MAP2K5,PAPSS1,MAP3K11,FES,GLYCTK,PAPSS2,AK9,MKNK1,RIOK1,PIP5KL1,SRPK2,MAPKAPK3,ABL2,ATM,ADK,GALK2,DGKQ,PIK3R4,MASTL,ADCK1,MAPK3,NME1,IPMK,BMPR2,NME1-NME2,MAP3K9,MAP3K10,BLK,MST1R,TPK1,DDR1,CSNK1G1,ALPK1,ULK3,NME6,NEK1,CLP1,LRRK2,TK2,NME7,PRKD3,DCLK2,SIK2,LIMK1,DAPK1,ADCK3,TBK1,TESK2,PFKP,EIF2AK2,IP6K2,MAST2,NEK11,CDKL1,TSSK6,NAGK,PI4KA,RPS6KA2,FN3KRP,CDK10,CAMK1D,JAK1,TRPM6,NMRK1,PDK1,NEK9,PKN3,MTOR,SRPK1,BCKDK,VRK2,LRGUK,DGKH,PRKCZ,CDC7,CDK7,DAPK2,MAP3K13,GRK4,MARK3,PAK4,EIF2AK4,ANKK1,RPS6KA4,MAPK8,PHKG1,EPHB4,FGFR1,ERN1,MVK,AATK,HKDC1,STK24,TEK,TEC,RPS6KB1,PIK3C3,ADPGK,EPHB3,PI4K2B,MAP2K1,DMPK,DYRK4,CLK4,AK5,BCR,MARK4,CDC42BPA,PIP5K1C,NME4,KHK,CHKB,ITPKB,CERK,PASK,PDXK,PRKCB	3335
Keyword	KW-0433	Leucine-rich repeat	1.17796	0.517277	False	483	25	ENSG00000161328,ENSG00000148814,ENSG00000023191,ENSG00000127399,ENSG00000160959,ENSG00000177595,ENSG00000160949,ENSG00000176681,ENSG00000158113,ENSG00000136938,ENSG00000238083,ENSG00000169683,ENSG00000022556,ENSG00000161036,ENSG00000140853,ENSG00000155530,ENSG00000130508,ENSG00000165501,ENSG00000175489,ENSG00000134061,ENSG00000147324,ENSG00000116957,ENSG00000174348,ENSG00000156564,ENSG00000141294	LRRC56,LRRC27,RNH1,LRRC61,LRRC14,PIDD1,TONSL,LRRC37A,LRRC43,ANP32B,LRRC37A2,LRRC45,NLRP2,LRWD1,NLRC5,LRGUK,PXDN,LRR1,LRRC25,CD180,MFHAS1,TBCE,PODN,LRFN2,LRRC46	1689	42	ENSG00000175928,ENSG00000148814,ENSG00000129295,ENSG00000174123,ENSG00000173621,ENSG00000148655,ENSG00000141294,ENSG00000174482,ENSG00000176681,ENSG00000238083,ENSG00000177595,ENSG00000165501,ENSG00000188906,ENSG00000166435,ENSG00000136869,ENSG00000127399,ENSG00000020181,ENSG00000079691,ENSG00000181754,ENSG00000197147,ENSG00000130508,ENSG00000155530,ENSG00000162378,ENSG00000175489,ENSG00000023191,ENSG00000040199,ENSG00000174004,ENSG00000119397,ENSG00000022556,ENSG00000160959,ENSG00000161036,ENSG00000167207,ENSG00000147324,ENSG00000154099,ENSG00000134061,ENSG00000161328,ENSG00000160226,ENSG00000148484,ENSG00000130764,ENSG00000160949,ENSG00000010626,ENSG00000170458	LRRN1,LRRC27,LRRC6,TLR10,LRFN4,C10orf11,LRRC46,LINGO2,LRRC37A,LRRC37A2,PIDD1,LRR1,LRRK2,XRRA1,TLR4,LRRC61,GPR124,LRRC16A,AMIGO1,LRRC8B,PXDN,LRGUK,ZYG11B,LRRC25,RNH1,PHLPP2,NRROS,CNTRL,NLRP2,LRRC14,LRWD1,NOD2,MFHAS1,DNAAF1,CD180,LRRC56,C21orf2,RSU1,LRRC47,TONSL,LRRC23,CD14	3335
Keyword	KW-0442	Lipid degradation	1.5139	0.252297	False	483	13	ENSG00000103066,ENSG00000243708,ENSG00000176485,ENSG00000163803,ENSG00000117592,ENSG00000130653,ENSG00000204099,ENSG00000137841,ENSG00000184381,ENSG00000118961,ENSG00000166428,ENSG00000116711,ENSG00000149527	PLA2G15,PLA2G4B,PLA2G16,PLB1,PRDX6,PNPLA7,NEU4,PLCB2,PLA2G6,C2orf43,PLD4,PLA2G4A,PLCH2	1689	17	ENSG00000187091,ENSG00000117592,ENSG00000105499,ENSG00000129219,ENSG00000243708,ENSG00000130653,ENSG00000204020,ENSG00000130768,ENSG00000179598,ENSG00000164535,ENSG00000163803,ENSG00000149527,ENSG00000173239,ENSG00000107798,ENSG00000184381,ENSG00000182621,ENSG00000166428	PLCD1,PRDX6,PLA2G4C,PLD2,PLA2G4B,PNPLA7,LIPN,SMPDL3B,PLD6,DAGLB,PLB1,PLCH2,LIPM,LIPA,PLA2G6,PLCB1,PLD4	3335
Keyword	KW-0443	Lipid metabolism	0.996033	1	False	483	56	ENSG00000103066,ENSG00000213398,ENSG00000174915,ENSG00000243708,ENSG00000176485,ENSG00000163803,ENSG00000157870,ENSG00000117592,ENSG00000130653,ENSG00000204099,ENSG00000196502,ENSG00000197165,ENSG00000160285,ENSG00000197142,ENSG00000204228,ENSG00000169710,ENSG00000176715,ENSG00000242612,ENSG00000134824,ENSG00000121310,ENSG00000137841,ENSG00000159348,ENSG00000110921,ENSG00000157978,ENSG00000158669,ENSG00000111666,ENSG00000100197,ENSG00000107317,ENSG00000072778,ENSG00000079459,ENSG00000145284,ENSG00000184381,ENSG00000179593,ENSG00000050405,ENSG00000118961,ENSG00000135929,ENSG00000114650,ENSG00000153814,ENSG00000105655,ENSG00000072210,ENSG00000166428,ENSG00000172954,ENSG00000100243,ENSG00000128274,ENSG00000101290,ENSG00000136250,ENSG00000149084,ENSG00000111897,ENSG00000072310,ENSG00000116711,ENSG00000149527,ENSG00000177628,ENSG00000205560,ENSG00000100288,ENSG00000100330,ENSG00000133027	PLA2G15,LCAT,PTDSS2,PLA2G4B,PLA2G16,PLB1,FAM213B,PRDX6,PNPLA7,NEU4,SULT1A1,SULT1A2,LSS,ACSL5,HSD17B8,FASN,ACSF3,DECR2,FADS2,ECHDC2,PLCB2,CYB5R1,MVK,LDLRAP1,AGPAT6,CHPT1,CYP2D6,PTGDS,ACADVL,FDFT1,SCD5,PLA2G6,ALOX15B,LIMA1,C2orf43,CYP27A1,SCAP,JAZF1,ISYNA1,ALDH3A2,PLD4,LCLAT1,CYB5R3,A4GALT,CDS2,AOAH,HSD17B12,SERINC1,SREBF1,PLA2G4A,PLCH2,GBA,CPT1B,CHKB,MTMR3,PEMT	1689	111	ENSG00000135929,ENSG00000107611,ENSG00000160285,ENSG00000131791,ENSG00000177628,ENSG00000123684,ENSG00000241878,ENSG00000176715,ENSG00000111666,ENSG00000135587,ENSG00000057252,ENSG00000187091,ENSG00000140943,ENSG00000159445,ENSG00000169710,ENSG00000101290,ENSG00000117592,ENSG00000111897,ENSG00000100197,ENSG00000134255,ENSG00000138018,ENSG00000172954,ENSG00000117054,ENSG00000105499,ENSG00000129219,ENSG00000166743,ENSG00000197142,ENSG00000136250,ENSG00000213398,ENSG00000095321,ENSG00000107317,ENSG00000243708,ENSG00000125629,ENSG00000153814,ENSG00000111725,ENSG00000133027,ENSG00000134824,ENSG00000072310,ENSG00000104763,ENSG00000196502,ENSG00000197165,ENSG00000130653,ENSG00000157870,ENSG00000157426,ENSG00000062282,ENSG00000114650,ENSG00000204020,ENSG00000138678,ENSG00000149084,ENSG00000165389,ENSG00000130768,ENSG00000108786,ENSG00000205560,ENSG00000179598,ENSG00000151632,ENSG00000164181,ENSG00000158201,ENSG00000117682,ENSG00000145476,ENSG00000050405,ENSG00000128274,ENSG00000121310,ENSG00000164120,ENSG00000100330,ENSG00000145284,ENSG00000079459,ENSG00000164535,ENSG00000163803,ENSG00000100243,ENSG00000120915,ENSG00000186529,ENSG00000101577,ENSG00000143753,ENSG00000122335,ENSG00000100342,ENSG00000076555,ENSG00000164398,ENSG00000115677,ENSG00000119537,ENSG00000110921,ENSG00000166224,ENSG00000149527,ENSG00000122971,ENSG00000087076,ENSG00000072210,ENSG00000113790,ENSG00000103642,ENSG00000174607,ENSG00000026652,ENSG00000147852,ENSG00000173239,ENSG00000059377,ENSG00000132196,ENSG00000144559,ENSG00000204228,ENSG00000174915,ENSG00000166394,ENSG00000107798,ENSG00000111728,ENSG00000100288,ENSG00000090054,ENSG00000196743,ENSG00000155093,ENSG00000158669,ENSG00000161905,ENSG00000184381,ENSG00000182621,ENSG00000197746,ENSG00000161533,ENSG00000166428,ENSG00000133835	CYP27A1,CUBN,LSS,PRKAB2,GBA,LPGAT1,PISD,ACSF3,CHPT1,SMPD2,SOAT1,PLCD1,MBTPS1,THEM4,FASN,CDS2,PRDX6,SERINC1,CYP2D6,CEPT1,EPT1,LCLAT1,ACADM,PLA2G4C,PLD2,ACSM1,ACSL5,AOAH,LCAT,CRAT,PTGDS,PLA2G4B,INSIG2,JAZF1,PRKAB1,PEMT,FADS2,SREBF1,ASAH1,SULT1A1,SULT1A2,PNPLA7,FAM213B,AASDH,DGAT2,SCAP,LIPN,AGPAT9,HSD17B12,SPTSSA,SMPDL3B,HSD17B1,CPT1B,PLD6,AKR1C2,ELOVL7,ABHD3,DHDDS,CYP4V2,LIMA1,A4GALT,ECHDC2,HPGD,MTMR3,SCD5,FDFT1,DAGLB,PLB1,CYB5R3,EPHX2,CYP4F3,LPIN2,DEGS1,SERAC1,APOL1,ACACB,ACSL6,HDLBP,KDSR,MVK,SGPL1,PLCH2,ACADS,HSD17B14,ALDH3A2,EHHADH,LACTB,UGT8,AGPAT4,VLDLR,LIPM,TBXAS1,HSD17B7,TAMM41,HSD17B8,PTDSS2,CYB5R2,LIPA,ST8SIA1,CHKB,SPTLC1,GM2A,PTPRN2,AGPAT6,ALOX15,PLA2G6,PLCB1,PSAP,ACOX1,PLD4,HSD17B4	3335
Keyword	KW-0444	Lipid biosynthesis	1.16674	0.589137	False	483	23	ENSG00000174915,ENSG00000157870,ENSG00000160285,ENSG00000204228,ENSG00000169710,ENSG00000134824,ENSG00000159348,ENSG00000110921,ENSG00000158669,ENSG00000111666,ENSG00000107317,ENSG00000079459,ENSG00000145284,ENSG00000135929,ENSG00000105655,ENSG00000172954,ENSG00000100243,ENSG00000128274,ENSG00000101290,ENSG00000149084,ENSG00000111897,ENSG00000100288,ENSG00000133027	PTDSS2,FAM213B,LSS,HSD17B8,FASN,FADS2,CYB5R1,MVK,AGPAT6,CHPT1,PTGDS,FDFT1,SCD5,CYP27A1,ISYNA1,LCLAT1,CYB5R3,A4GALT,CDS2,HSD17B12,SERINC1,CHKB,PEMT	1689	39	ENSG00000135929,ENSG00000160285,ENSG00000131791,ENSG00000123684,ENSG00000241878,ENSG00000111666,ENSG00000169710,ENSG00000101290,ENSG00000111897,ENSG00000134255,ENSG00000138018,ENSG00000172954,ENSG00000107317,ENSG00000111725,ENSG00000133027,ENSG00000134824,ENSG00000157870,ENSG00000062282,ENSG00000138678,ENSG00000149084,ENSG00000108786,ENSG00000164181,ENSG00000128274,ENSG00000145284,ENSG00000079459,ENSG00000100243,ENSG00000143753,ENSG00000122335,ENSG00000076555,ENSG00000110921,ENSG00000026652,ENSG00000059377,ENSG00000132196,ENSG00000144559,ENSG00000204228,ENSG00000174915,ENSG00000166394,ENSG00000100288,ENSG00000158669	CYP27A1,LSS,PRKAB2,LPGAT1,PISD,CHPT1,FASN,CDS2,SERINC1,CEPT1,EPT1,LCLAT1,PTGDS,PRKAB1,PEMT,FADS2,FAM213B,DGAT2,AGPAT9,HSD17B12,HSD17B1,ELOVL7,A4GALT,SCD5,FDFT1,CYB5R3,DEGS1,SERAC1,ACACB,MVK,AGPAT4,TBXAS1,HSD17B7,TAMM41,HSD17B8,PTDSS2,CYB5R2,CHKB,AGPAT6	3335
Keyword	KW-0445	Lipid transport	0.987179	1	False	483	12	ENSG00000185101,ENSG00000117868,ENSG00000169682,ENSG00000079156,ENSG00000169230,ENSG00000103202,ENSG00000125166,ENSG00000172375,ENSG00000130703,ENSG00000224051,ENSG00000130270,ENSG00000100979	ANO9,ESYT2,SPNS1,OSBPL6,PRELID1,NME4,GOT2,C2CD2L,OSBPL2,CPTP,ATP8B3,PLTP	1689	24	ENSG00000172375,ENSG00000117868,ENSG00000106086,ENSG00000145246,ENSG00000067221,ENSG00000169682,ENSG00000165650,ENSG00000214530,ENSG00000141179,ENSG00000125166,ENSG00000169230,ENSG00000023171,ENSG00000224051,ENSG00000100979,ENSG00000112697,ENSG00000116171,ENSG00000100342,ENSG00000115677,ENSG00000147852,ENSG00000100300,ENSG00000103202,ENSG00000091039,ENSG00000089351,ENSG00000185101	C2CD2L,ESYT2,PLEKHA8,ATP10D,STOML1,SPNS1,PDZD8,STARD10,PCTP,GOT2,PRELID1,GRAMD1B,CPTP,PLTP,TMEM30A,SCP2,APOL1,HDLBP,VLDLR,TSPO,NME4,OSBPL8,GRAMD1A,ANO9	3335
Keyword	KW-0446	Lipid-binding	0.839131	0.493896	False	483	26	ENSG00000110651,ENSG00000231852,ENSG00000117868,ENSG00000137819,ENSG00000079156,ENSG00000115687,ENSG00000100012,ENSG00000099290,ENSG00000103202,ENSG00000141580,ENSG00000125637,ENSG00000172661,ENSG00000172375,ENSG00000164576,ENSG00000137497,ENSG00000089177,ENSG00000156299,ENSG00000175920,ENSG00000179593,ENSG00000100266,ENSG00000130703,ENSG00000224051,ENSG00000136100,ENSG00000089169,ENSG00000127191,ENSG00000002919	CD81,CYP21A2,ESYT2,PAQR5,OSBPL6,PASK,SEC14L3,FAM21A,NME4,WDR45B,PSD4,FAM21C,C2CD2L,SAP30L,NUMA1,KIF16B,TIAM1,DOK7,ALOX15B,PACSIN2,OSBPL2,CPTP,VPS36,RPH3A,TRAF2,SNX11	1689	61	ENSG00000154518,ENSG00000172375,ENSG00000100003,ENSG00000117868,ENSG00000136100,ENSG00000182511,ENSG00000160781,ENSG00000140009,ENSG00000104497,ENSG00000106086,ENSG00000166140,ENSG00000028528,ENSG00000120451,ENSG00000231852,ENSG00000002919,ENSG00000089177,ENSG00000088833,ENSG00000099290,ENSG00000105443,ENSG00000165650,ENSG00000214530,ENSG00000136286,ENSG00000189171,ENSG00000089169,ENSG00000141179,ENSG00000165280,ENSG00000172661,ENSG00000137819,ENSG00000023171,ENSG00000110651,ENSG00000113282,ENSG00000111731,ENSG00000011485,ENSG00000100012,ENSG00000143457,ENSG00000198121,ENSG00000162627,ENSG00000224051,ENSG00000110025,ENSG00000070540,ENSG00000116171,ENSG00000164576,ENSG00000125637,ENSG00000100266,ENSG00000174238,ENSG00000135605,ENSG00000137942,ENSG00000175920,ENSG00000129515,ENSG00000124104,ENSG00000156299,ENSG00000100055,ENSG00000158488,ENSG00000123329,ENSG00000103202,ENSG00000091039,ENSG00000089351,ENSG00000115687,ENSG00000125775,ENSG00000161905,ENSG00000176783	ATP5G3,C2CD2L,SEC14L2,ESYT2,VPS36,FES,PAQR6,ESR2,SNX16,PLEKHA8,ZFYVE19,SNX1,SNX19,CYP21A2,SNX11,KIF16B,NSFL1C,FAM21A,CYTH2,PDZD8,STARD10,MYO1G,S100A13,RPH3A,PCTP,VCP,FAM21C,PAQR5,GRAMD1B,CD81,CLINT1,C2CD5,PPP5C,SEC14L3,GOLPH3L,LPAR1,SNX7,CPTP,SNX15,WIPI1,SCP2,SAP30L,PSD4,PACSIN2,PITPNA,TEC,FNBP1L,DOK7,SNX6,SNX21,TIAM1,CYTH4,CD1E,ARHGAP9,NME4,OSBPL8,GRAMD1A,PASK,SDCBP2,ALOX15,RUFY1	3335
Keyword	KW-0449	Lipoprotein	0.978702	0.937677	False	483	63	ENSG00000141096,ENSG00000159714,ENSG00000174775,ENSG00000258839,ENSG00000167261,ENSG00000172260,ENSG00000169442,ENSG00000206013,ENSG00000136247,ENSG00000142089,ENSG00000167083,ENSG00000064547,ENSG00000000457,ENSG00000160972,ENSG00000176490,ENSG00000177697,ENSG00000144118,ENSG00000156599,ENSG00000102854,ENSG00000228696,ENSG00000146535,ENSG00000125510,ENSG00000197457,ENSG00000180776,ENSG00000150764,ENSG00000088256,ENSG00000170425,ENSG00000008516,ENSG00000203772,ENSG00000197562,ENSG00000102858,ENSG00000198576,ENSG00000198598,ENSG00000196352,ENSG00000070831,ENSG00000165802,ENSG00000137497,ENSG00000100151,ENSG00000206077,ENSG00000180155,ENSG00000141576,ENSG00000156299,ENSG00000115241,ENSG00000118432,ENSG00000101460,ENSG00000125388,ENSG00000155926,ENSG00000112139,ENSG00000242616,ENSG00000188603,ENSG00000115756,ENSG00000136573,ENSG00000175906,ENSG00000100243,ENSG00000124785,ENSG00000140941,ENSG00000187446,ENSG00000113971,ENSG00000111897,ENSG00000203880,ENSG00000169242,ENSG00000161929,ENSG00000133256	DPEP3,ZDHHC1,HRAS,MC1R,DPEP2,NEGR1,CD52,IFITM5,ZDHHC4,IFITM3,GNGT2,LPAR2,SCYL3,PPP1R16A,DIRAS1,CD151,RALB,ZDHHC5,MSLN,ARL17B,GNA12,OPRL1,STMN3,ZDHHC20,DIXDC1,GNA11,ADORA2B,MMP25,SPRN,RAB40C,MGRN1,ARC,MMP17,CD55,CDC42,NSMF,NUMA1,PICK1,ZDHHC11B,LYNX1,RNF157,TIAM1,PPM1G,CNR1,MAP1LC3A,GRK4,SLA,MDGA1,GNG10,CLN3,HPCAL1,BLK,ARL4D,CYB5R3,NRN1,MAP1LC3B,CHP1,NPHP3,SERINC1,PCMTD2,EFNA1,SCIMP,PDE6B	1689	127	ENSG00000141576,ENSG00000176749,ENSG00000101460,ENSG00000180776,ENSG00000258839,ENSG00000143322,ENSG00000104388,ENSG00000141627,ENSG00000228696,ENSG00000156113,ENSG00000112303,ENSG00000175906,ENSG00000111897,ENSG00000196455,ENSG00000112299,ENSG00000177697,ENSG00000162522,ENSG00000197562,ENSG00000093134,ENSG00000170425,ENSG00000142089,ENSG00000185885,ENSG00000105499,ENSG00000136573,ENSG00000117280,ENSG00000134287,ENSG00000168300,ENSG00000141096,ENSG00000203880,ENSG00000165997,ENSG00000173786,ENSG00000167083,ENSG00000124785,ENSG00000111725,ENSG00000244242,ENSG00000140950,ENSG00000242616,ENSG00000106460,ENSG00000136247,ENSG00000173535,ENSG00000130768,ENSG00000116288,ENSG00000086730,ENSG00000064547,ENSG00000196352,ENSG00000204160,ENSG00000100151,ENSG00000110583,ENSG00000128266,ENSG00000001629,ENSG00000000457,ENSG00000197457,ENSG00000010278,ENSG00000054277,ENSG00000206013,ENSG00000072864,ENSG00000161929,ENSG00000113971,ENSG00000172260,ENSG00000088256,ENSG00000187446,ENSG00000102858,ENSG00000156599,ENSG00000204084,ENSG00000125388,ENSG00000115756,ENSG00000035403,ENSG00000109047,ENSG00000147872,ENSG00000156535,ENSG00000160972,ENSG00000136238,ENSG00000100243,ENSG00000171517,ENSG00000120915,ENSG00000164251,ENSG00000143753,ENSG00000163485,ENSG00000142937,ENSG00000169884,ENSG00000188313,ENSG00000169442,ENSG00000128340,ENSG00000144320,ENSG00000169258,ENSG00000143198,ENSG00000165802,ENSG00000070831,ENSG00000147526,ENSG00000069974,ENSG00000142166,ENSG00000138660,ENSG00000146535,ENSG00000156052,ENSG00000008516,ENSG00000075073,ENSG00000104921,ENSG00000156299,ENSG00000067560,ENSG00000087085,ENSG00000176490,ENSG00000176533,ENSG00000185499,ENSG00000140941,ENSG00000118432,ENSG00000174775,ENSG00000180155,ENSG00000174136,ENSG00000128272,ENSG00000162729,ENSG00000116983,ENSG00000181773,ENSG00000188603,ENSG00000185201,ENSG00000135318,ENSG00000198168,ENSG00000177054,ENSG00000163975,ENSG00000170458,ENSG00000180834,ENSG00000085741,ENSG00000150764,ENSG00000112139,ENSG00000073060,ENSG00000144118,ENSG00000092871,ENSG00000106404	RNF157,CDK5R1,MAP1LC3A,ZDHHC20,MC1R,ABL2,RAB2A,DYM,ARL17B,KCNMA1,VNN2,ARL4D,SERINC1,PIK3R4,VNN1,CD151,KIAA1522,RAB40C,VNN3,ADORA2B,IFITM3,IFITM1,PLA2G4C,BLK,RAB29,ARF3,PCMTD1,DPEP3,PCMTD2,ARL5B,CNP,GNGT2,NRN1,PRKAB1,IFITM10,TLDC1,GNG10,TMEM106B,ZDHHC4,TNFRSF10C,SMPDL3B,PARK7,LAT2,LPAR2,CD55,ZDHHC18,PICK1,NAA40,GNAZ,ANKIB1,SCYL3,STMN3,CD9,OPN3,IFITM5,NDE1,SCIMP,NPHP3,NEGR1,GNA11,CHP1,MGRN1,ZDHHC5,INPP5B,GRK4,HPCAL1,VCL,RCVRN,PLIN2,CD109,PPP1R16A,RAC1,CYB5R3,LPAR3,EPHX2,F2RL1,DEGS1,ADORA1,RPS8,WNT10B,PLSCR1,CD52,RAC2,KIAA1715,GPRIN1,MGST3,NSMF,CDC42,TACC1,RAB27A,IFNAR1,AP1AR,GNA12,GNAQ,MMP25,TACR2,FCER2,TIAM1,RHOA,ACHE,DIRAS1,GNG7,MUC1,MAP1LC3B,CNR1,HRAS,LYNX1,RGMB,ATF4,IGSF8,HPCAL4,GPR3,CLN3,IFITM2,NT5E,SVIP,ZDHHC13,MFI2,CD14,MAP6D1,WNT11,DIXDC1,MDGA1,SCARB1,RALB,RFFL,CLDN15	3335
Keyword	KW-0458	Lysosome	1.08337	0.658193	False	483	52	ENSG00000103066,ENSG00000135535,ENSG00000122674,ENSG00000198502,ENSG00000142089,ENSG00000102575,ENSG00000204642,ENSG00000117592,ENSG00000196126,ENSG00000204257,ENSG00000237541,ENSG00000179344,ENSG00000130653,ENSG00000241106,ENSG00000223865,ENSG00000127415,ENSG00000204099,ENSG00000026297,ENSG00000211584,ENSG00000082996,ENSG00000104774,ENSG00000169919,ENSG00000141564,ENSG00000103249,ENSG00000225190,ENSG00000127580,ENSG00000141580,ENSG00000129925,ENSG00000105186,ENSG00000089486,ENSG00000141012,ENSG00000171298,ENSG00000136048,ENSG00000116857,ENSG00000099785,ENSG00000030582,ENSG00000176978,ENSG00000135047,ENSG00000188603,ENSG00000184056,ENSG00000188186,ENSG00000107331,ENSG00000142185,ENSG00000169413,ENSG00000014257,ENSG00000113273,ENSG00000160410,ENSG00000167671,ENSG00000177628,ENSG00000163131,ENSG00000166275,ENSG00000040487	PLA2G15,CD164,CCZ1,HLA-DRB5,IFITM3,ACP5,HLA-F,PRDX6,HLA-DRB1,HLA-DMA,HLA-DQA2,HLA-DQB1,PNPLA7,HLA-DOB,HLA-DPB1,IDUA,NEU4,RNASET2,SLC48A1,RNF13,MAN2B1,GUSB,RPTOR,CLCN7,PLEKHM1,WDR24,WDR45B,TMEM8A,ANKRD27,CDIP1,GALNS,GAA,DRAM1,TMEM9,MARCH2,GRN,DPP7,CTSL,CLN3,VPS33B,LAMTOR4,ABCA2,TRPM2,RNASE6,ACPP,ARSB,SHKBP1,UBXN6,GBA,CTSS,C10orf32,PQLC2	1689	95	ENSG00000204642,ENSG00000138463,ENSG00000164713,ENSG00000141564,ENSG00000196126,ENSG00000237541,ENSG00000179344,ENSG00000198502,ENSG00000107611,ENSG00000175348,ENSG00000127580,ENSG00000171298,ENSG00000177628,ENSG00000103249,ENSG00000241106,ENSG00000109861,ENSG00000174080,ENSG00000198715,ENSG00000163472,ENSG00000038002,ENSG00000143387,ENSG00000169919,ENSG00000104497,ENSG00000092929,ENSG00000156171,ENSG00000117592,ENSG00000142089,ENSG00000196072,ENSG00000168824,ENSG00000131238,ENSG00000102575,ENSG00000049860,ENSG00000151150,ENSG00000138744,ENSG00000188906,ENSG00000167671,ENSG00000166275,ENSG00000119899,ENSG00000134575,ENSG00000122674,ENSG00000104763,ENSG00000130653,ENSG00000135916,ENSG00000184056,ENSG00000143553,ENSG00000106460,ENSG00000149577,ENSG00000164733,ENSG00000179163,ENSG00000104774,ENSG00000135677,ENSG00000026297,ENSG00000116299,ENSG00000141012,ENSG00000198793,ENSG00000204252,ENSG00000134248,ENSG00000116857,ENSG00000135535,ENSG00000113273,ENSG00000160410,ENSG00000196839,ENSG00000082996,ENSG00000163131,ENSG00000136048,ENSG00000134851,ENSG00000030582,ENSG00000100299,ENSG00000127415,ENSG00000169385,ENSG00000069974,ENSG00000141452,ENSG00000142166,ENSG00000150967,ENSG00000160695,ENSG00000103811,ENSG00000105612,ENSG00000162341,ENSG00000158488,ENSG00000158485,ENSG00000107798,ENSG00000188603,ENSG00000196743,ENSG00000117151,ENSG00000176978,ENSG00000162511,ENSG00000169413,ENSG00000105186,ENSG00000136404,ENSG00000197746,ENSG00000123643,ENSG00000133063,ENSG00000142185,ENSG00000089486,ENSG00000211584	HLA-F,DIRC2,BRI3,RPTOR,HLA-DRB1,HLA-DQA2,HLA-DQB1,HLA-DRB5,CUBN,TMEM9B,WDR24,GAA,GBA,CLCN7,HLA-DOB,CTSC,CTSF,C1orf85,TMEM79,AGA,CTSK,GUSB,SNX16,UNC13D,DRAM2,PRDX6,IFITM3,BLOC1S2,NSG1,PPT1,ACP5,HEXB,ANK3,NAAA,LRRK2,UBXN6,C10orf32,SLC17A5,ACP2,CCZ1,ASAH1,PNPLA7,ITM2C,VPS33B,SNAPIN,TMEM106B,SIDT2,CTSB,FUCA1,MAN2B1,GNS,RNASET2,KIAA1324,GALNS,MTOR,HLA-DOA,LAMTOR5,TMEM9,CD164,ARSB,SHKBP1,ADA,RNF13,CTSS,DRAM1,TMEM165,GRN,ARSA,IDUA,RNASE2,RAB27A,C18orf8,IFNAR1,ABCB9,VPS11,CTSH,DNASE2,TPCN2,CD1E,CD1B,LIPA,CLN3,GM2A,CTBS,DPP7,LAPTM5,RNASE6,ANKRD27,TM6SF1,PSAP,SLC36A1,CHIT1,TRPM2,CDIP1,SLC48A1	3335
Keyword	KW-0460	Magnesium	0.940163	0.757205	False	483	63	ENSG00000165752,ENSG00000168906,ENSG00000070759,ENSG00000073169,ENSG00000047315,ENSG00000006007,ENSG00000104936,ENSG00000172113,ENSG00000167720,ENSG00000146733,ENSG00000132436,ENSG00000071242,ENSG00000197142,ENSG00000180185,ENSG00000073969,ENSG00000152700,ENSG00000166377,ENSG00000172409,ENSG00000177302,ENSG00000137764,ENSG00000146535,ENSG00000116032,ENSG00000239672,ENSG00000243678,ENSG00000088256,ENSG00000100417,ENSG00000103202,ENSG00000086015,ENSG00000205309,ENSG00000097046,ENSG00000132199,ENSG00000110921,ENSG00000162302,ENSG00000054793,ENSG00000114670,ENSG00000136699,ENSG00000163931,ENSG00000111666,ENSG00000119408,ENSG00000079459,ENSG00000115241,ENSG00000054179,ENSG00000144199,ENSG00000123191,ENSG00000213949,ENSG00000187097,ENSG00000067057,ENSG00000069020,ENSG00000147813,ENSG00000136098,ENSG00000100422,ENSG00000152904,ENSG00000111696,ENSG00000064270,ENSG00000168268,ENSG00000140678,ENSG00000130270,ENSG00000167799,ENSG00000146453,ENSG00000178093,ENSG00000100034,ENSG00000136371,ENSG00000076685	STK32C,MAT2A,TESK2,SELO,POLR2B,GDE1,DMPK,NME6,SRR,PSPH,FIGNL1,RPS6KA2,ACSL5,FAHD1,NSF,SAR1B,ATP9B,CLP1,TOP3A,MAP2K5,GNA12,GRIN3B,NME1,NME1-NME2,GNA11,PMM1,NME4,MAST2,NT5M,CDC7,ENOSF1,MVK,RPS6KA4,ATP9A,NEK11,SMPD4,TKT,CHPT1,NEK6,FDFT1,PPM1G,ENTPD2,FAHD2B,ATP7B,ITGA1,ENTPD5,PFKP,MAST4,NAPRT,NEK3,CERK,GGPS1,NT5DC3,ATP2C2,NT5DC2,ITGAX,ATP8B3,NUDT8,PNLDC1,TSSK6,PPM1F,MTHFS,NT5C2	1689	132	ENSG00000165752,ENSG00000205309,ENSG00000136699,ENSG00000172269,ENSG00000172340,ENSG00000138031,ENSG00000162104,ENSG00000132681,ENSG00000119408,ENSG00000180185,ENSG00000137764,ENSG00000111666,ENSG00000135587,ENSG00000160191,ENSG00000198690,ENSG00000125877,ENSG00000168268,ENSG00000002549,ENSG00000152904,ENSG00000079277,ENSG00000158161,ENSG00000124784,ENSG00000169299,ENSG00000143322,ENSG00000174405,ENSG00000156110,ENSG00000101751,ENSG00000156113,ENSG00000122678,ENSG00000134255,ENSG00000138018,ENSG00000239672,ENSG00000204217,ENSG00000243678,ENSG00000166743,ENSG00000197142,ENSG00000035687,ENSG00000180817,ENSG00000172113,ENSG00000137601,ENSG00000172409,ENSG00000145246,ENSG00000143156,ENSG00000167136,ENSG00000005156,ENSG00000115825,ENSG00000141698,ENSG00000147813,ENSG00000100890,ENSG00000170145,ENSG00000167720,ENSG00000136371,ENSG00000163864,ENSG00000166377,ENSG00000132436,ENSG00000076685,ENSG00000054793,ENSG00000107902,ENSG00000070759,ENSG00000067057,ENSG00000124532,ENSG00000086015,ENSG00000114670,ENSG00000178093,ENSG00000140157,ENSG00000128951,ENSG00000111696,ENSG00000163590,ENSG00000071242,ENSG00000100417,ENSG00000128266,ENSG00000162434,ENSG00000106733,ENSG00000167799,ENSG00000146733,ENSG00000064270,ENSG00000104626,ENSG00000119638,ENSG00000006007,ENSG00000117682,ENSG00000011485,ENSG00000135945,ENSG00000068654,ENSG00000187097,ENSG00000127249,ENSG00000088256,ENSG00000100034,ENSG00000089127,ENSG00000097046,ENSG00000140678,ENSG00000073803,ENSG00000204084,ENSG00000106392,ENSG00000079459,ENSG00000197217,ENSG00000120915,ENSG00000140876,ENSG00000162302,ENSG00000101181,ENSG00000054179,ENSG00000134899,ENSG00000164398,ENSG00000178607,ENSG00000110921,ENSG00000213949,ENSG00000166938,ENSG00000138777,ENSG00000148459,ENSG00000102572,ENSG00000167220,ENSG00000159322,ENSG00000144199,ENSG00000146535,ENSG00000156052,ENSG00000104936,ENSG00000010219,ENSG00000144559,ENSG00000067560,ENSG00000213689,ENSG00000143776,ENSG00000164002,ENSG00000133731,ENSG00000103202,ENSG00000116032,ENSG00000177302,ENSG00000100422,ENSG00000123191,ENSG00000141568,ENSG00000093010,ENSG00000111802,ENSG00000271303,ENSG00000178199	STK32C,NT5M,SMPD4,DPAGT1,SUCLG2,ADCY3,ADCY9,ATP1A4,NEK6,FAHD1,MAP2K5,CHPT1,SMPD2,PDE9A,FAN1,ITPA,NT5DC2,LAP3,GGPS1,MKNK1,EYA3,RIOK1,PGM2,ABL2,LIG4,ADK,POLI,KCNMA1,POLM,CEPT1,EPT1,NME1,BMPR2,NME1-NME2,ACSM1,ACSL5,ADSS,PPA1,NME6,NEK1,CLP1,ATP10D,NME7,ENDOG,LIG3,PRKD3,NT5C3B,NAPRT,KIAA0391,SIK2,SRR,MTHFS,NMNAT3,ATP9B,FIGNL1,NT5C2,ATP9A,LHPP,TESK2,PFKP,MRS2,MAST2,NEK11,TSSK6,NIPA2,DUT,NT5DC3,PPM1L,RPS6KA2,PMM1,GNAZ,JAK1,NMRK1,NUDT8,PSPH,ATP2C2,ERI1,NEK9,GDE1,DHDDS,PPP5C,REV1,POLR1A,ENTPD5,ATP13A4,GNA11,PPM1F,OAS1,CDC7,ITGAX,MAP3K13,INPP5B,C1GALT1,FDFT1,ENTPD4,EPHX2,NUDT7,RPS6KA4,MTG2,ENTPD2,ERCC5,ACSL6,ERN1,MVK,ITGA1,DIS3L,PPA2,PDSS1,STK24,HDHD2,ADPGK,FAHD2B,GNA12,GNAQ,DMPK,DYRK4,TAMM41,RHOA,TREX1,CDC42BPA,EXO5,IMPA1,NME4,GRIN3B,TOP3A,CERK,ATP7B,FOXK2,COMT,TDP2,SRXN1,ZC3H12D	3335
Keyword	KW-0469	Meiosis	1.36896	0.500417	False	483	9	ENSG00000141096,ENSG00000156414,ENSG00000167077,ENSG00000104320,ENSG00000164823,ENSG00000183066,ENSG00000205078,ENSG00000047188,ENSG00000217442	DPEP3,TDRD9,MEI1,NBN,OSGIN2,WBP2NL,SYCE1L,YTHDC2,SYCE3	1689	13	ENSG00000167077,ENSG00000156414,ENSG00000047188,ENSG00000101773,ENSG00000141096,ENSG00000205078,ENSG00000179598,ENSG00000112053,ENSG00000134627,ENSG00000020922,ENSG00000164823,ENSG00000104320,ENSG00000173715	MEI1,TDRD9,YTHDC2,RBBP8,DPEP3,SYCE1L,PLD6,SLC26A8,PIWIL4,MRE11A,OSGIN2,NBN,C11orf80	3335
Keyword	KW-0472	Membrane	0.844158	0.00689514	False	483	569	ENSG00000064201,ENSG00000103066,ENSG00000102882,ENSG00000110651,ENSG00000197912,ENSG00000141096,ENSG00000159720,ENSG00000166260,ENSG00000174915,ENSG00000135535,ENSG00000182272,ENSG00000185101,ENSG00000159714,ENSG00000182534,ENSG00000023839,ENSG00000204991,ENSG00000177042,ENSG00000131165,ENSG00000102886,ENSG00000124067,ENSG00000243708,ENSG00000140931,ENSG00000174775,ENSG00000258839,ENSG00000167261,ENSG00000115486,ENSG00000204516,ENSG00000108556,ENSG00000112763,ENSG00000103496,ENSG00000176485,ENSG00000178201,ENSG00000007516,ENSG00000122674,ENSG00000163803,ENSG00000182551,ENSG00000186470,ENSG00000172260,ENSG00000169442,ENSG00000198502,ENSG00000204525,ENSG00000171603,ENSG00000133318,ENSG00000142606,ENSG00000206013,ENSG00000136247,ENSG00000184743,ENSG00000142089,ENSG00000157191,ENSG00000234745,ENSG00000196576,ENSG00000167083,ENSG00000163866,ENSG00000171680,ENSG00000064547,ENSG00000188404,ENSG00000137331,ENSG00000204642,ENSG00000006007,ENSG00000104783,ENSG00000042445,ENSG00000163902,ENSG00000100427,ENSG00000196735,ENSG00000104936,ENSG00000176915,ENSG00000196126,ENSG00000197070,ENSG00000204257,ENSG00000204267,ENSG00000237541,ENSG00000179344,ENSG00000204301,ENSG00000204305,ENSG00000213719,ENSG00000204472,ENSG00000137312,ENSG00000204655,ENSG00000204681,ENSG00000204657,ENSG00000103534,ENSG00000206503,ENSG00000130653,ENSG00000241106,ENSG00000232629,ENSG00000223865,ENSG00000231852,ENSG00000204632,ENSG00000204520,ENSG00000204580,ENSG00000103723,ENSG00000117868,ENSG00000135378,ENSG00000141873,ENSG00000145214,ENSG00000160972,ENSG00000164465,ENSG00000170571,ENSG00000171045,ENSG00000169682,ENSG00000204099,ENSG00000178188,ENSG00000181409,ENSG00000176490,ENSG00000145217,ENSG00000160948,ENSG00000137819,ENSG00000168488,ENSG00000164850,ENSG00000164849,ENSG00000214063,ENSG00000177697,ENSG00000160285,ENSG00000141068,ENSG00000169026,ENSG00000104290,ENSG00000185000,ENSG00000129083,ENSG00000109667,ENSG00000038210,ENSG00000141574,ENSG00000144118,ENSG00000145244,ENSG00000156599,ENSG00000164877,ENSG00000124587,ENSG00000103174,ENSG00000178342,ENSG00000127507,ENSG00000151692,ENSG00000141551,ENSG00000167895,ENSG00000176681,ENSG00000105983,ENSG00000181031,ENSG00000184277,ENSG00000186792,ENSG00000267368,ENSG00000178184,ENSG00000197142,ENSG00000160991,ENSG00000136933,ENSG00000204482,ENSG00000102854,ENSG00000050767,ENSG00000079156,ENSG00000122490,ENSG00000101294,ENSG00000152700,ENSG00000164880,ENSG00000079337,ENSG00000166377,ENSG00000141252,ENSG00000211584,ENSG00000170448,ENSG00000120645,ENSG00000238227,ENSG00000238083,ENSG00000272636,ENSG00000090615,ENSG00000204385,ENSG00000126602,ENSG00000066230,ENSG00000140545,ENSG00000152672,ENSG00000146535,ENSG00000090316,ENSG00000154153,ENSG00000168899,ENSG00000143740,ENSG00000181649,ENSG00000179979,ENSG00000177963,ENSG00000182858,ENSG00000125510,ENSG00000082996,ENSG00000143502,ENSG00000238243,ENSG00000198818,ENSG00000030110,ENSG00000148110,ENSG00000110628,ENSG00000180776,ENSG00000177951,ENSG00000122390,ENSG00000107099,ENSG00000176945,ENSG00000103064,ENSG00000105583,ENSG00000179242,ENSG00000128203,ENSG00000116032,ENSG00000064687,ENSG00000073578,ENSG00000099290,ENSG00000159128,ENSG00000169738,ENSG00000169696,ENSG00000175416,ENSG00000180767,ENSG00000175193,ENSG00000114544,ENSG00000172728,ENSG00000100036,ENSG00000093000,ENSG00000072694,ENSG00000174529,ENSG00000136856,ENSG00000067606,ENSG00000205726,ENSG00000103249,ENSG00000167397,ENSG00000241258,ENSG00000178927,ENSG00000225190,ENSG00000161640,ENSG00000142188,ENSG00000105520,ENSG00000088256,ENSG00000103202,ENSG00000117480,ENSG00000113504,ENSG00000110719,ENSG00000140391,ENSG00000124920,ENSG00000134824,ENSG00000127580,ENSG00000167914,ENSG00000170425,ENSG00000173638,ENSG00000178719,ENSG00000148824,ENSG00000183172,ENSG00000008516,ENSG00000187010,ENSG00000103269,ENSG00000141556,ENSG00000086015,ENSG00000164414,ENSG00000183726,ENSG00000160439,ENSG00000129925,ENSG00000172932,ENSG00000254206,ENSG00000104518,ENSG00000203772,ENSG00000197562,ENSG00000142208,ENSG00000021488,ENSG00000197375,ENSG00000125637,ENSG00000243566,ENSG00000102858,ENSG00000105808,ENSG00000109756,ENSG00000140575,ENSG00000105186,ENSG00000217930,ENSG00000170271,ENSG00000105568,ENSG00000148396,ENSG00000168394,ENSG00000198576,ENSG00000159348,ENSG00000101194,ENSG00000122873,ENSG00000172661,ENSG00000157637,ENSG00000184497,ENSG00000129625,ENSG00000188372,ENSG00000175857,ENSG00000089486,ENSG00000167930,ENSG00000150403,ENSG00000127948,ENSG00000143771,ENSG00000108852,ENSG00000105404,ENSG00000125166,ENSG00000149573,ENSG00000149575,ENSG00000160588,ENSG00000157315,ENSG00000244187,ENSG00000171298,ENSG00000134265,ENSG00000157551,ENSG00000172375,ENSG00000054793,ENSG00000187961,ENSG00000142655,ENSG00000170956,ENSG00000141837,ENSG00000198598,ENSG00000196352,ENSG00000136631,ENSG00000133678,ENSG00000198937,ENSG00000117298,ENSG00000170412,ENSG00000073150,ENSG00000158669,ENSG00000070831,ENSG00000075240,ENSG00000136699,ENSG00000185187,ENSG00000141526,ENSG00000184389,ENSG00000099203,ENSG00000100376,ENSG00000111666,ENSG00000129354,ENSG00000136048,ENSG00000243335,ENSG00000099377,ENSG00000169902,ENSG00000180549,ENSG00000130167,ENSG00000186891,ENSG00000129353,ENSG00000188747,ENSG00000215252,ENSG00000100197,ENSG00000116857,ENSG00000165802,ENSG00000177239,ENSG00000107317,ENSG00000168528,ENSG00000176022,ENSG00000186827,ENSG00000137497,ENSG00000160255,ENSG00000089177,ENSG00000100151,ENSG00000131591,ENSG00000171130,ENSG00000072778,ENSG00000206077,ENSG00000175826,ENSG00000099785,ENSG00000167608,ENSG00000180155,ENSG00000079459,ENSG00000259803,ENSG00000072818,ENSG00000073670,ENSG00000100075,ENSG00000100554,ENSG00000115216,ENSG00000119541,ENSG00000072415,ENSG00000110074,ENSG00000145545,ENSG00000151715,ENSG00000156299,ENSG00000157349,ENSG00000103335,ENSG00000171522,ENSG00000170615,ENSG00000145730,ENSG00000173930,ENSG00000138074,ENSG00000103051,ENSG00000145284,ENSG00000177025,ENSG00000180340,ENSG00000182372,ENSG00000184381,ENSG00000132507,ENSG00000131067,ENSG00000115241,ENSG00000175920,ENSG00000054179,ENSG00000115306,ENSG00000197119,ENSG00000118432,ENSG00000101019,ENSG00000101460,ENSG00000179593,ENSG00000101307,ENSG00000050405,ENSG00000186193,ENSG00000112139,ENSG00000170906,ENSG00000184983,ENSG00000070371,ENSG00000157992,ENSG00000183048,ENSG00000178449,ENSG00000075568,ENSG00000108599,ENSG00000123179,ENSG00000125124,ENSG00000128973,ENSG00000135929,ENSG00000103227,ENSG00000242247,ENSG00000100266,ENSG00000054219,ENSG00000053501,ENSG00000114650,ENSG00000160183,ENSG00000160072,ENSG00000023892,ENSG00000167850,ENSG00000175489,ENSG00000224051,ENSG00000169962,ENSG00000072210,ENSG00000196411,ENSG00000198885,ENSG00000242616,ENSG00000204345,ENSG00000123104,ENSG00000166428,ENSG00000106330,ENSG00000164096,ENSG00000092108,ENSG00000119227,ENSG00000111052,ENSG00000256574,ENSG00000188603,ENSG00000115756,ENSG00000138085,ENSG00000083444,ENSG00000116688,ENSG00000123191,ENSG00000125912,ENSG00000134061,ENSG00000136114,ENSG00000136573,ENSG00000069493,ENSG00000140030,ENSG00000143951,ENSG00000213949,ENSG00000172954,ENSG00000175906,ENSG00000221890,ENSG00000184056,ENSG00000178297,ENSG00000119723,ENSG00000107331,ENSG00000108828,ENSG00000183605,ENSG00000221838,ENSG00000100243,ENSG00000009790,ENSG00000055211,ENSG00000116685,ENSG00000136100,ENSG00000142185,ENSG00000157168,ENSG00000128274,ENSG00000108219,ENSG00000160111,ENSG00000101290,ENSG00000085491,ENSG00000124785,ENSG00000184293,ENSG00000100422,ENSG00000118762,ENSG00000135074,ENSG00000135437,ENSG00000138246,ENSG00000140941,ENSG00000145817,ENSG00000149084,ENSG00000159733,ENSG00000165548,ENSG00000166664,ENSG00000172568,ENSG00000213186,ENSG00000010327,ENSG00000019169,ENSG00000181240,ENSG00000014257,ENSG00000187446,ENSG00000111897,ENSG00000072310,ENSG00000162885,ENSG00000198216,ENSG00000107281,ENSG00000165637,ENSG00000134539,ENSG00000089169,ENSG00000151690,ENSG00000103222,ENSG00000171444,ENSG00000064270,ENSG00000187764,ENSG00000140678,ENSG00000006042,ENSG00000027847,ENSG00000187266,ENSG00000108587,ENSG00000110917,ENSG00000127561,ENSG00000137414,ENSG00000100726,ENSG00000164078,ENSG00000130270,ENSG00000175567,ENSG00000136758,ENSG00000180061,ENSG00000180089,ENSG00000178878,ENSG00000104894,ENSG00000185442,ENSG00000181396,ENSG00000184840,ENSG00000100321,ENSG00000063127,ENSG00000178467,ENSG00000060762,ENSG00000117226,ENSG00000165716,ENSG00000101017,ENSG00000149527,ENSG00000146453,ENSG00000124356,ENSG00000171766,ENSG00000196950,ENSG00000132305,ENSG00000183150,ENSG00000131634,ENSG00000099940,ENSG00000103966,ENSG00000128285,ENSG00000241973,ENSG00000158865,ENSG00000239961,ENSG00000153208,ENSG00000167543,ENSG00000167671,ENSG00000213203,ENSG00000171928,ENSG00000171067,ENSG00000176720,ENSG00000177628,ENSG00000177535,ENSG00000168807,ENSG00000156564,ENSG00000143537,ENSG00000135124,ENSG00000143297,ENSG00000160856,ENSG00000132718,ENSG00000169242,ENSG00000131042,ENSG00000165219,ENSG00000205560,ENSG00000197930,ENSG00000100330,ENSG00000187116,ENSG00000069869,ENSG00000134825,ENSG00000130489,ENSG00000186204,ENSG00000161929,ENSG00000162383,ENSG00000138111,ENSG00000133027,ENSG00000215717,ENSG00000166275,ENSG00000040487,ENSG00000137261,ENSG00000002919,ENSG00000133256	TSPAN32,PLA2G15,MAPK3,CD81,SPG7,DPEP3,ATP6V0D1,COX11,PTDSS2,CD164,B4GALNT4,ANO9,ZDHHC1,MXRA7,ABCC2,SPIRE2,TMEM80,CHMP1A,GDPD3,SLC12A4,PLA2G4B,CMTM3,HRAS,MC1R,DPEP2,GGCX,MICB,CHRNE,BTN2A1,STX4,PLA2G16,VN1R1,BAIAP3,CCZ1,PLB1,ADI1,BTN3A2,NEGR1,CD52,HLA-DRB5,HLA-C,CLSTN1,RTN3,MMEL1,IFITM5,ZDHHC4,ATL3,IFITM3,NECAP2,HLA-B,PLXNB2,GNGT2,SMIM12,PLEKHG5,LPAR2,SELL,IER3,HLA-F,GDE1,KCNN4,RETSAT,RPN1,MLC1,HLA-DQA1,DMPK,ANKLE2,HLA-DRB1,ARRDC1,HLA-DMA,TAP2,HLA-DQA2,HLA-DQB1,NOTCH4,AGER,CLIC1,AIF1,FLOT1,MOG,GABBR1,OR2H2,TMC5,HLA-A,PNPLA7,HLA-DOB,HLA-DQB2,HLA-DPB1,CYP21A2,HLA-G,MICA,DDR1,AP3B2,ESYT2,PRRG4,SLC39A3,DGKQ,PPP1R16A,DCBLD1,EMB,TSNARE1,SPNS1,NEU4,SH2B1,AATK,DIRAS1,SLC26A1,VPS28,PAQR5,ATXN2L,GPER1,GPR146,TSPAN4,CD151,LSS,KSR1,MFSD7,FZD3,DGAT1,COPB1,SLC2A9,PI4K2B,SECTM1,RALB,CORIN,ZDHHC5,MICALL2,PEX6,NAGPA,KCNG2,EMR2,RNF144A,CSNK1D,TMC8,LRRC37A,LMBR1,RPH3AL,TM2D3,HYAL3,UPK3BL,PARD6G,ACSL5,ORAI2,RABEPK,LST1,MSLN,COL23A1,OSBPL6,PQLC1,HM13,SAR1B,INTS1,RAPGEF3,ATP9B,VPS53,SLC48A1,NFXL1,IQSEC3,C9orf69,LRRC37A2,DOC2B,GOLGA3,SLC44A4,TRAP1,SLC9A3,MFGE8,CLEC4F,GNA12,MAEA,FAM134B,VAMP5,SNAP47,PHLDA2,CRIPAK,RIC8A,ALG12,OPRL1,RNF13,SUSD4,OR2W3,SFT2D1,BAK1,HIATL1,SLC22A18,ZDHHC20,BET1L,NAA60,DOCK8,MUC20,SLC7A6,WDR83OS,CDH4,ASPHD2,GRIN3B,ABCA7,SDHA,FAM21A,IFNGR2,DCXR,ASPSCR1,CLTB,CHST13,PARL,SLC41A3,FUT10,SLC35E4,NUP50,FCGR2B,TMEM81,SLC2A8,PRKCZ,ITSN1,CLCN7,VKORC1,CRCP,C17orf62,PLEKHM1,SIGLEC11,TMEM50B,LPPR2,GNA11,NME4,FAAH,SLC12A7,TCIRG1,TSPAN3,MYRF,FADS2,WDR24,GSDMA,ADORA2B,SLC19A1,GRINA,MTG1,SMDT1,MMP25,RHD,RHBDL1,TBCD,MAST2,SLC35A1,TMEM50A,RDH13,TMEM8A,ANKRD13D,NPIPB11,GSDMD,SPRN,RAB40C,AKT1,SLC7A9,SLC22A5,PSD4,UPK3B,MGRN1,RASA4,RAPGEF2,IQGAP1,ANKRD27,PAM16,FAXDC2,PPP2R1A,SEC16A,TAP1,ARC,CYB5R1,SLC17A9,CISD1,FAM21C,SLC38A10,TMEM255B,REEP5,ZP3,GAPT,CDIP1,ITFG3,TMCO3,POR,CNIH4,MPP2,RABAC1,GOT2,MPZL2,SCN2B,MPZL3,TMED6,TMEM141,GAA,NAPG,KCNJ15,C2CD2L,ATP9A,KLHL17,PEX14,CEACAM3,CACNA1A,MMP17,CD55,VPS45,TMEM254,CCDC167,ECE1,GPRC5C,PANX2,AGPAT6,CDC42,GRAMD4,SMPD4,SIGIRR,SLC16A3,A3GALT2,TMED1,FAM118A,CHPT1,AP1M2,DRAM1,KCTD7,HSD3B7,TPST1,FUT7,TSPAN16,TNFRSF18,SLC44A2,NOXA1,GOLGA8B,CYP2D6,TMEM9,NSMF,MAN1B1,PTGDS,SERINC2,B3GALT6,TNFRSF4,NUMA1,ITGB2,KIF16B,PICK1,C1orf159,ATP6V0E2,ACADVL,ZDHHC11B,CTDNEP1,MARCH2,TMC4,LYNX1,FDFT1,SLC22A31,ACAP1,ADAM11,SLC25A1,ATP6V1D,NRBP1,VPS4B,MPP5,FOXRED1,SRD5A1,TMEM45B,TIAM1,DDX19B,PIEZO1,PTGER4,SLC26A5,PAM,SLCO4C1,SLC5A6,COG4,SCD5,C19orf18,FZD2,CLN8,PLA2G6,EIF5A,GGT7,PPM1G,DOK7,ENTPD2,SPTBN1,SLC25A29,CNR1,UQCC1,MAP1LC3A,ALOX15B,SIRPB1,LIMA1,SAPCD2,MDGA1,NDUFA3,NDUFA6,CLTCL1,KRTCAP3,SLC25A10,COX14,TMEM131,AKAP10,EBPL,BBS2,CLN6,CYP27A1,LMF1,ARFGAP3,PACSIN2,LY75,USE1,SCAP,TMPRSS3,ATAD3B,DEF6,CD300C,LRRC25,CPTP,TAS1R3,ALDH3A2,EPHB4,ITPRIPL1,GNG10,CD300LD,ITPR2,PLD4,MOSPD3,ENSG00000164096,SCFD1,PIGZ,LIN7A,OR13A1,CLN3,HPCAL1,ATRAID,PLOD1,MFN2,ATP7B,NCLN,CD180,THSD1,BLK,CLEC2D,GPR65,WDPCP,ITGA1,LCLAT1,ARL4D,NPTXR,VPS33B,TMPRSS9,COQ6,ABCA2,VAT1,SFXN4,AP4M1,CYB5R3,TRAF3IP3,GINM1,KIAA2013,VPS36,TRPM2,NRG1,A4GALT,TSPAN14,CPAMD8,CDS2,SLC25A24,NRN1,CLECL1,CERK,PKD2,ADAM19,RDH5,DNAJC13,MAP1LC3B,YIPF5,HSD17B12,ZFYVE28,TMEM63C,CHRFAM7A,FNDC9,TRIM59,STAB1,MARCO,SLC25A41,ACPP,CHP1,SERINC1,SREBF1,B3GALNT2,CACNA1E,NPDC1,VDAC2,KLRD1,RPH3A,MFSD6,ABCC1,MCC,ATP2C2,SEMA4D,ITGAX,TMEM98,B4GALT7,EPOR,GOSR1,MLEC,SYNGR3,FAM8A1,TELO2,MST1R,ATP8B3,UCP2,YME1L1,TMEM150B,TMEM86B,APOLD1,CD37,FAM174B,OGFOD3,TMED9,SYNGR1,SLC6A16,P4HTM,MPC1,GBP3,FAM69B,CD40,PLCH2,PNLDC1,STAMBP,GATM,SLC39A10,IMMT,GPR19,TMEM204,SNAP29,EHD4,MCHR1,PI4KA,SLC5A11,LILRA4,MERTK,TP53I13,UBXN6,GIMAP1,TVP23B,C11orf24,BOK,GBA,OR2B11,SNTB2,LRFN2,ADAM15,P2RX4,FCRL5,FCRL3,SYT11,EFNA1,LILRB2,GAPVD1,CPT1B,ERO1L,MTMR3,LILRA5,NEDD4,TMEM258,SCO2,CYP4F12,SCIMP,SLC1A7,TMEM180,PEMT,TMEM167B,C10orf32,PQLC2,KIAA0319,SNX11,PDE6B	1689	1253	ENSG00000021488,ENSG00000110218,ENSG00000135929,ENSG00000204642,ENSG00000138463,ENSG00000243335,ENSG00000151366,ENSG00000154518,ENSG00000164713,ENSG00000159063,ENSG00000171522,ENSG00000171928,ENSG00000145730,ENSG00000175928,ENSG00000176749,ENSG00000172375,ENSG00000196735,ENSG00000172367,ENSG00000196126,ENSG00000184292,ENSG00000162600,ENSG00000101460,ENSG00000237541,ENSG00000179344,ENSG00000198502,ENSG00000107611,ENSG00000205978,ENSG00000206503,ENSG00000160285,ENSG00000154134,ENSG00000101294,ENSG00000164096,ENSG00000136699,ENSG00000172269,ENSG00000232629,ENSG00000160439,ENSG00000175348,ENSG00000065600,ENSG00000235750,ENSG00000085871,ENSG00000100100,ENSG00000117868,ENSG00000136114,ENSG00000136874,ENSG00000138031,ENSG00000067167,ENSG00000103227,ENSG00000119509,ENSG00000144668,ENSG00000151806,ENSG00000153214,ENSG00000127580,ENSG00000162104,ENSG00000167105,ENSG00000171298,ENSG00000170017,ENSG00000177628,ENSG00000180549,ENSG00000138942,ENSG00000161381,ENSG00000182093,ENSG00000150054,ENSG00000089063,ENSG00000108828,ENSG00000186470,ENSG00000123684,ENSG00000132681,ENSG00000132718,ENSG00000177239,ENSG00000168528,ENSG00000088387,ENSG00000136100,ENSG00000204991,ENSG00000072042,ENSG00000241878,ENSG00000180776,ENSG00000103249,ENSG00000177042,ENSG00000241106,ENSG00000079337,ENSG00000147408,ENSG00000168615,ENSG00000134545,ENSG00000070371,ENSG00000258839,ENSG00000259803,ENSG00000111666,ENSG00000132286,ENSG00000134489,ENSG00000135587,ENSG00000054219,ENSG00000073578,ENSG00000158865,ENSG00000160191,ENSG00000166664,ENSG00000174123,ENSG00000173621,ENSG00000182566,ENSG00000184752,ENSG00000182511,ENSG00000183426,ENSG00000160781,ENSG00000178467,ENSG00000183060,ENSG00000197563,ENSG00000198715,ENSG00000057252,ENSG00000117226,ENSG00000204525,ENSG00000163472,ENSG00000234745,ENSG00000140931,ENSG00000127948,ENSG00000117410,ENSG00000131634,ENSG00000124783,ENSG00000129083,ENSG00000137331,ENSG00000129003,ENSG00000139278,ENSG00000149573,ENSG00000160588,ENSG00000155957,ENSG00000164877,ENSG00000170340,ENSG00000140943,ENSG00000116260,ENSG00000159445,ENSG00000137312,ENSG00000174482,ENSG00000167103,ENSG00000211456,ENSG00000106330,ENSG00000241258,ENSG00000104497,ENSG00000164880,ENSG00000132305,ENSG00000150403,ENSG00000106086,ENSG00000164308,ENSG00000092929,ENSG00000105404,ENSG00000108599,ENSG00000119632,ENSG00000197375,ENSG00000138095,ENSG00000011295,ENSG00000104388,ENSG00000140575,ENSG00000197912,ENSG00000141627,ENSG00000157315,ENSG00000026950,ENSG00000170571,ENSG00000044115,ENSG00000173852,ENSG00000112763,ENSG00000177669,ENSG00000178719,ENSG00000136449,ENSG00000176681,ENSG00000185442,ENSG00000183762,ENSG00000182551,ENSG00000168807,ENSG00000105928,ENSG00000185009,ENSG00000124508,ENSG00000197465,ENSG00000158864,ENSG00000111885,ENSG00000077420,ENSG00000162881,ENSG00000101307,ENSG00000166762,ENSG00000164125,ENSG00000171766,ENSG00000164849,ENSG00000176209,ENSG00000101290,ENSG00000238083,ENSG00000141526,ENSG00000254858,ENSG00000100373,ENSG00000100376,ENSG00000104974,ENSG00000239998,ENSG00000028528,ENSG00000115607,ENSG00000145214,ENSG00000156113,ENSG00000156171,ENSG00000162736,ENSG00000142173,ENSG00000135968,ENSG00000181458,ENSG00000071967,ENSG00000112303,ENSG00000175906,ENSG00000177963,ENSG00000183172,ENSG00000111897,ENSG00000256660,ENSG00000168386,ENSG00000172322,ENSG00000196455,ENSG00000196683,ENSG00000100197,ENSG00000145217,ENSG00000009790,ENSG00000112299,ENSG00000122218,ENSG00000143578,ENSG00000142606,ENSG00000205269,ENSG00000129625,ENSG00000177951,ENSG00000131042,ENSG00000111450,ENSG00000103534,ENSG00000214063,ENSG00000177697,ENSG00000243244,ENSG00000115604,ENSG00000152229,ENSG00000250361,ENSG00000110031,ENSG00000197562,ENSG00000093134,ENSG00000134255,ENSG00000198270,ENSG00000168385,ENSG00000099940,ENSG00000123179,ENSG00000135074,ENSG00000136816,ENSG00000138018,ENSG00000112893,ENSG00000102882,ENSG00000120451,ENSG00000139192,ENSG00000166825,ENSG00000170425,ENSG00000172954,ENSG00000180767,ENSG00000134265,ENSG00000177535,ENSG00000186792,ENSG00000101310,ENSG00000100347,ENSG00000148719,ENSG00000136827,ENSG00000093000,ENSG00000168028,ENSG00000144741,ENSG00000173218,ENSG00000136933,ENSG00000122873,ENSG00000204217,ENSG00000204301,ENSG00000165219,ENSG00000139190,ENSG00000142089,ENSG00000102886,ENSG00000157168,ENSG00000185885,ENSG00000231852,ENSG00000204632,ENSG00000070081,ENSG00000183625,ENSG00000212127,ENSG00000256574,ENSG00000105499,ENSG00000248905,ENSG00000113441,ENSG00000135953,ENSG00000136573,ENSG00000129219,ENSG00000140030,ENSG00000127838,ENSG00000163464,ENSG00000164078,ENSG00000164307,ENSG00000166527,ENSG00000171840,ENSG00000180871,ENSG00000175895,ENSG00000157823,ENSG00000187010,ENSG00000106785,ENSG00000197142,ENSG00000198818,ENSG00000196776,ENSG00000117280,ENSG00000174529,ENSG00000055211,ENSG00000117528,ENSG00000196072,ENSG00000118473,ENSG00000165637,ENSG00000183726,ENSG00000205846,ENSG00000002919,ENSG00000107736,ENSG00000146555,ENSG00000101236,ENSG00000168824,ENSG00000204520,ENSG00000109762,ENSG00000204580,ENSG00000196547,ENSG00000167608,ENSG00000131242,ENSG00000017797,ENSG00000011021,ENSG00000110074,ENSG00000140497,ENSG00000140545,ENSG00000152315,ENSG00000239961,ENSG00000164597,ENSG00000065618,ENSG00000173890,ENSG00000204977,ENSG00000168300,ENSG00000160712,ENSG00000163393,ENSG00000135046,ENSG00000186818,ENSG00000119737,ENSG00000073737,ENSG00000105609,ENSG00000183092,ENSG00000243317,ENSG00000022567,ENSG00000096996,ENSG00000167768,ENSG00000132842,ENSG00000140450,ENSG00000141096,ENSG00000145246,ENSG00000151150,ENSG00000254521,ENSG00000188906,ENSG00000167671,ENSG00000170615,ENSG00000095321,ENSG00000148396,ENSG00000007341,ENSG00000143297,ENSG00000117475,ENSG00000107317,ENSG00000152778,ENSG00000125257,ENSG00000115825,ENSG00000177710,ENSG00000170456,ENSG00000167633,ENSG00000173786,ENSG00000173801,ENSG00000089177,ENSG00000143870,ENSG00000007129,ENSG00000171444,ENSG00000124067,ENSG00000243708,ENSG00000213901,ENSG00000122188,ENSG00000167083,ENSG00000142188,ENSG00000166546,ENSG00000075568,ENSG00000099203,ENSG00000105376,ENSG00000187266,ENSG00000116688,ENSG00000124882,ENSG00000125629,ENSG00000135211,ENSG00000072415,ENSG00000145244,ENSG00000099290,ENSG00000067836,ENSG00000186891,ENSG00000114770,ENSG00000127946,ENSG00000180509,ENSG00000166275,ENSG00000119899,ENSG00000176915,ENSG00000160856,ENSG00000136869,ENSG00000176022,ENSG00000186827,ENSG00000183160,ENSG00000163704,ENSG00000157107,ENSG00000108219,ENSG00000243627,ENSG00000105443,ENSG00000178623,ENSG00000170448,ENSG00000198178,ENSG00000067221,ENSG00000124785,ENSG00000054967,ENSG00000127366,ENSG00000133027,ENSG00000134575,ENSG00000115808,ENSG00000134824,ENSG00000158411,ENSG00000160746,ENSG00000169902,ENSG00000169682,ENSG00000166507,ENSG00000103174,ENSG00000178188,ENSG00000122674,ENSG00000080815,ENSG00000172728,ENSG00000165650,ENSG00000214530,ENSG00000244242,ENSG00000072310,ENSG00000115306,ENSG00000163050,ENSG00000188820,ENSG00000143384,ENSG00000197070,ENSG00000144283,ENSG00000168488,ENSG00000130653,ENSG00000064989,ENSG00000072958,ENSG00000107099,ENSG00000166377,ENSG00000141252,ENSG00000176945,ENSG00000149403,ENSG00000080854,ENSG00000062282,ENSG00000083097,ENSG00000117480,ENSG00000074695,ENSG00000136286,ENSG00000114650,ENSG00000147684,ENSG00000136717,ENSG00000135916,ENSG00000184056,ENSG00000132507,ENSG00000115310,ENSG00000054793,ENSG00000140950,ENSG00000162946,ENSG00000117791,ENSG00000131018,ENSG00000143553,ENSG00000164414,ENSG00000124198,ENSG00000166913,ENSG00000168653,ENSG00000242616,ENSG00000089169,ENSG00000106460,ENSG00000136247,ENSG00000141068,ENSG00000133103,ENSG00000124532,ENSG00000020181,ENSG00000184389,ENSG00000051825,ENSG00000138678,ENSG00000003137,ENSG00000128973,ENSG00000138617,ENSG00000152672,ENSG00000120889,ENSG00000149084,ENSG00000152128,ENSG00000158869,ENSG00000042445,ENSG00000165389,ENSG00000166979,ENSG00000175416,ENSG00000110514,ENSG00000149577,ENSG00000023892,ENSG00000125247,ENSG00000173535,ENSG00000086015,ENSG00000213088,ENSG00000130768,ENSG00000107201,ENSG00000172057,ENSG00000181619,ENSG00000110077,ENSG00000073605,ENSG00000116288,ENSG00000180537,ENSG00000086730,ENSG00000145782,ENSG00000166471,ENSG00000119139,ENSG00000068615,ENSG00000157992,ENSG00000064547,ENSG00000111237,ENSG00000108474,ENSG00000125810,ENSG00000129244,ENSG00000241973,ENSG00000243566,ENSG00000137414,ENSG00000140464,ENSG00000124920,ENSG00000155893,ENSG00000239697,ENSG00000163964,ENSG00000176720,ENSG00000103051,ENSG00000148824,ENSG00000185899,ENSG00000079691,ENSG00000140157,ENSG00000116661,ENSG00000164209,ENSG00000196209,ENSG00000136628,ENSG00000196352,ENSG00000134262,ENSG00000204160,ENSG00000060642,ENSG00000106868,ENSG00000172661,ENSG00000188372,ENSG00000205560,ENSG00000074803,ENSG00000100151,ENSG00000104805,ENSG00000169432,ENSG00000163590,ENSG00000143771,ENSG00000104660,ENSG00000136044,ENSG00000153786,ENSG00000267795,ENSG00000115216,ENSG00000125166,ENSG00000125912,ENSG00000126602,ENSG00000131873,ENSG00000140323,ENSG00000145545,ENSG00000153976,ENSG00000166685,ENSG00000171045,ENSG00000170175,ENSG00000179598,ENSG00000103496,ENSG00000126858,ENSG00000141219,ENSG00000197119,ENSG00000060762,ENSG00000107745,ENSG00000096433,ENSG00000030110,ENSG00000204267,ENSG00000204472,ENSG00000120675,ENSG00000137819,ENSG00000137869,ENSG00000164181,ENSG00000052749,ENSG00000186204,ENSG00000128482,ENSG00000162383,ENSG00000128266,ENSG00000184293,ENSG00000128203,ENSG00000188404,ENSG00000138111,ENSG00000125124,ENSG00000104783,ENSG00000113504,ENSG00000158201,ENSG00000166136,ENSG00000166523,ENSG00000214078,ENSG00000119326,ENSG00000007516,ENSG00000183032,ENSG00000162434,ENSG00000141556,ENSG00000160991,ENSG00000088543,ENSG00000172469,ENSG00000119121,ENSG00000091844,ENSG00000181754,ENSG00000116299,ENSG00000075826,ENSG00000165716,ENSG00000119411,ENSG00000010278,ENSG00000166971,ENSG00000157601,ENSG00000218739,ENSG00000184903,ENSG00000092108,ENSG00000167904,ENSG00000064270,ENSG00000023171,ENSG00000104290,ENSG00000173262,ENSG00000235169,ENSG00000006042,ENSG00000101421,ENSG00000112167,ENSG00000204070,ENSG00000128283,ENSG00000135643,ENSG00000136828,ENSG00000006007,ENSG00000110651,ENSG00000110719,ENSG00000146409,ENSG00000158748,ENSG00000244617,ENSG00000174564,ENSG00000184840,ENSG00000197147,ENSG00000103269,ENSG00000160194,ENSG00000183605,ENSG00000197321,ENSG00000117682,ENSG00000198793,ENSG00000054277,ENSG00000183780,ENSG00000148110,ENSG00000145476,ENSG00000206013,ENSG00000135052,ENSG00000050405,ENSG00000167397,ENSG00000175857,ENSG00000128274,ENSG00000028116,ENSG00000109689,ENSG00000112053,ENSG00000197721,ENSG00000070190,ENSG00000113282,ENSG00000111731,ENSG00000131143,ENSG00000161929,ENSG00000011485,ENSG00000204252,ENSG00000126246,ENSG00000204516,ENSG00000135631,ENSG00000136243,ENSG00000069493,ENSG00000100726,ENSG00000109667,ENSG00000143457,ENSG00000145817,ENSG00000165548,ENSG00000189050,ENSG00000169696,ENSG00000213186,ENSG00000175193,ENSG00000182372,ENSG00000102780,ENSG00000110079,ENSG00000127249,ENSG00000175489,ENSG00000167645,ENSG00000182534,ENSG00000172260,ENSG00000135124,ENSG00000116857,ENSG00000135845,ENSG00000198121,ENSG00000137261,ENSG00000067606,ENSG00000099338,ENSG00000104518,ENSG00000085491,ENSG00000040199,ENSG00000167323,ENSG00000119977,ENSG00000088256,ENSG00000115486,ENSG00000129354,ENSG00000133812,ENSG00000137216,ENSG00000141424,ENSG00000146066,ENSG00000159733,ENSG00000165682,ENSG00000168229,ENSG00000100731,ENSG00000162627,ENSG00000172538,ENSG00000135535,ENSG00000001561,ENSG00000128699,ENSG00000174004,ENSG00000184277,ENSG00000185344,ENSG00000187446,ENSG00000029364,ENSG00000129353,ENSG00000100036,ENSG00000224051,ENSG00000169962,ENSG00000238243,ENSG00000151208,ENSG00000196968,ENSG00000204161,ENSG00000204681,ENSG00000106603,ENSG00000100330,ENSG00000106565,ENSG00000002933,ENSG00000153317,ENSG00000166928,ENSG00000255837,ENSG00000140678,ENSG00000112697,ENSG00000122679,ENSG00000125450,ENSG00000102858,ENSG00000128039,ENSG00000073803,ENSG00000042980,ENSG00000141873,ENSG00000149418,ENSG00000108846,ENSG00000156599,ENSG00000159128,ENSG00000163993,ENSG00000164465,ENSG00000173638,ENSG00000010327,ENSG00000110713,ENSG00000145284,ENSG00000019169,ENSG00000197888,ENSG00000114544,ENSG00000165810,ENSG00000183648,ENSG00000168903,ENSG00000113303,ENSG00000142655,ENSG00000196371,ENSG00000112425,ENSG00000163221,ENSG00000112305,ENSG00000196839,ENSG00000204084,ENSG00000095739,ENSG00000110025,ENSG00000069424,ENSG00000205726,ENSG00000050767,ENSG00000115107,ENSG00000151348,ENSG00000138592,ENSG00000106392,ENSG00000183873,ENSG00000075413,ENSG00000108852,ENSG00000103723,ENSG00000105668,ENSG00000079459,ENSG00000085365,ENSG00000115756,ENSG00000035403,ENSG00000125966,ENSG00000129562,ENSG00000038945,ENSG00000070540,ENSG00000139182,ENSG00000140391,ENSG00000147872,ENSG00000152154,ENSG00000156535,ENSG00000160972,ENSG00000164535,ENSG00000166002,ENSG00000174791,ENSG00000213983,ENSG00000158089,ENSG00000181649,ENSG00000173436,ENSG00000163803,ENSG00000111817,ENSG00000082996,ENSG00000136238,ENSG00000197217,ENSG00000100243,ENSG00000162769,ENSG00000117500,ENSG00000139514,ENSG00000197930,ENSG00000157191,ENSG00000171517,ENSG00000229833,ENSG00000070526,ENSG00000100075,ENSG00000101474,ENSG00000186529,ENSG00000105352,ENSG00000108561,ENSG00000117533,ENSG00000134809,ENSG00000136048,ENSG00000101577,ENSG00000129422,ENSG00000142694,ENSG00000164251,ENSG00000166265,ENSG00000170955,ENSG00000103365,ENSG00000143753,ENSG00000174483,ENSG00000136758,ENSG00000127507,ENSG00000072163,ENSG00000078269,ENSG00000198885,ENSG00000162885,ENSG00000122335,ENSG00000163485,ENSG00000196189,ENSG00000173171,ENSG00000101181,ENSG00000134851,ENSG00000164082,ENSG00000142937,ENSG00000139197,ENSG00000168918,ENSG00000185808,ENSG00000119714,ENSG00000255398,ENSG00000154889,ENSG00000121653,ENSG00000123901,ENSG00000125637,ENSG00000126860,ENSG00000135378,ENSG00000100266,ENSG00000112992,ENSG00000140749,ENSG00000152527,ENSG00000110871,ENSG00000134873,ENSG00000124587,ENSG00000182606,ENSG00000161671,ENSG00000076555,ENSG00000047579,ENSG00000178184,ENSG00000188313,ENSG00000054179,ENSG00000196411,ENSG00000198961,ENSG00000107281,ENSG00000136856,ENSG00000169442,ENSG00000164398,ENSG00000184350,ENSG00000151690,ENSG00000161267,ENSG00000122557,ENSG00000103226,ENSG00000120903,ENSG00000119537,ENSG00000075240,ENSG00000186193,ENSG00000135597,ENSG00000077782,ENSG00000178607,ENSG00000161640,ENSG00000138459,ENSG00000076864,ENSG00000132965,ENSG00000072818,ENSG00000108528,ENSG00000070614,ENSG00000124302,ENSG00000144320,ENSG00000213949,ENSG00000065665,ENSG00000167207,ENSG00000169258,ENSG00000181409,ENSG00000157551,ENSG00000119723,ENSG00000099219,ENSG00000215252,ENSG00000113249,ENSG00000143198,ENSG00000165802,ENSG00000166224,ENSG00000101019,ENSG00000197506,ENSG00000102572,ENSG00000142583,ENSG00000149527,ENSG00000119787,ENSG00000120156,ENSG00000135605,ENSG00000175782,ENSG00000184743,ENSG00000070831,ENSG00000103657,ENSG00000073008,ENSG00000121578,ENSG00000133687,ENSG00000108443,ENSG00000137942,ENSG00000143951,ENSG00000147650,ENSG00000157240,ENSG00000108556,ENSG00000110888,ENSG00000169085,ENSG00000169313,ENSG00000174132,ENSG00000147526,ENSG00000167850,ENSG00000182580,ENSG00000067141,ENSG00000064115,ENSG00000175920,ENSG00000072210,ENSG00000004809,ENSG00000133678,ENSG00000138835,ENSG00000157637,ENSG00000204345,ENSG00000152749,ENSG00000133318,ENSG00000205464,ENSG00000110628,ENSG00000069974,ENSG00000164850,ENSG00000122490,ENSG00000152234,ENSG00000169026,ENSG00000110880,ENSG00000167920,ENSG00000083444,ENSG00000116704,ENSG00000124731,ENSG00000138172,ENSG00000138246,ENSG00000242247,ENSG00000038210,ENSG00000141452,ENSG00000142166,ENSG00000146535,ENSG00000156052,ENSG00000054356,ENSG00000169032,ENSG00000213203,ENSG00000174607,ENSG00000026652,ENSG00000179979,ENSG00000105227,ENSG00000184005,ENSG00000186806,ENSG00000008516,ENSG00000104936,ENSG00000129515,ENSG00000124780,ENSG00000075073,ENSG00000135018,ENSG00000116685,ENSG00000127954,ENSG00000147852,ENSG00000059377,ENSG00000004864,ENSG00000124104,ENSG00000145555,ENSG00000150967,ENSG00000175826,ENSG00000073849,ENSG00000118804,ENSG00000130202,ENSG00000132196,ENSG00000134061,ENSG00000070019,ENSG00000104998,ENSG00000104921,ENSG00000139044,ENSG00000156299,ENSG00000162366,ENSG00000165646,ENSG00000167914,ENSG00000173930,ENSG00000004399,ENSG00000157800,ENSG00000116678,ENSG00000100321,ENSG00000100083,ENSG00000140199,ENSG00000168297,ENSG00000198851,ENSG00000170776,ENSG00000143570,ENSG00000173214,ENSG00000101194,ENSG00000100300,ENSG00000115232,ENSG00000144559,ENSG00000067560,ENSG00000135426,ENSG00000100284,ENSG00000109956,ENSG00000257594,ENSG00000134825,ENSG00000099968,ENSG00000160695,ENSG00000090615,ENSG00000100554,ENSG00000100055,ENSG00000072858,ENSG00000099250,ENSG00000159720,ENSG00000213689,ENSG00000087085,ENSG00000186716,ENSG00000171135,ENSG00000176490,ENSG00000183255,ENSG00000158555,ENSG00000116729,ENSG00000139187,ENSG00000198626,ENSG00000079950,ENSG00000118217,ENSG00000160716,ENSG00000023839,ENSG00000085265,ENSG00000198937,ENSG00000198363,ENSG00000176533,ENSG00000152056,ENSG00000152969,ENSG00000125447,ENSG00000111490,ENSG00000183150,ENSG00000138768,ENSG00000257704,ENSG00000103064,ENSG00000122912,ENSG00000272636,ENSG00000185499,ENSG00000096092,ENSG00000101292,ENSG00000095139,ENSG00000121577,ENSG00000140941,ENSG00000146828,ENSG00000162341,ENSG00000163702,ENSG00000163823,ENSG00000115257,ENSG00000168476,ENSG00000174915,ENSG00000138074,ENSG00000174837,ENSG00000171714,ENSG00000185085,ENSG00000072694,ENSG00000175003,ENSG00000122223,ENSG00000158488,ENSG00000158485,ENSG00000134256,ENSG00000118432,ENSG00000117298,ENSG00000131669,ENSG00000136235,ENSG00000073150,ENSG00000103222,ENSG00000183023,ENSG00000174775,ENSG00000151952,ENSG00000187210,ENSG00000172932,ENSG00000014216,ENSG00000186111,ENSG00000180155,ENSG00000138085,ENSG00000103202,ENSG00000108405,ENSG00000115902,ENSG00000116032,ENSG00000135116,ENSG00000091039,ENSG00000064687,ENSG00000083937,ENSG00000066230,ENSG00000141540,ENSG00000143195,ENSG00000151715,ENSG00000142192,ENSG00000140750,ENSG00000244187,ENSG00000169684,ENSG00000171860,ENSG00000090316,ENSG00000174136,ENSG00000173653,ENSG00000130167,ENSG00000221890,ENSG00000185920,ENSG00000182885,ENSG00000128272,ENSG00000104361,ENSG00000082397,ENSG00000168394,ENSG00000061676,ENSG00000162729,ENSG00000163534,ENSG00000181773,ENSG00000134539,ENSG00000069188,ENSG00000077238,ENSG00000111728,ENSG00000115365,ENSG00000089351,ENSG00000188603,ENSG00000185201,ENSG00000100422,ENSG00000105509,ENSG00000070731,ENSG00000123191,ENSG00000135318,ENSG00000090054,ENSG00000157349,ENSG00000163171,ENSG00000168778,ENSG00000173706,ENSG00000175866,ENSG00000105568,ENSG00000185101,ENSG00000267368,ENSG00000116237,ENSG00000198168,ENSG00000148700,ENSG00000093010,ENSG00000101017,ENSG00000204482,ENSG00000160948,ENSG00000111846,ENSG00000125775,ENSG00000155093,ENSG00000156968,ENSG00000158669,ENSG00000155755,ENSG00000228300,ENSG00000177054,ENSG00000141480,ENSG00000176087,ENSG00000138658,ENSG00000161905,ENSG00000130475,ENSG00000027847,ENSG00000118777,ENSG00000204577,ENSG00000125734,ENSG00000113742,ENSG00000221946,ENSG00000161921,ENSG00000162511,ENSG00000163975,ENSG00000197150,ENSG00000170458,ENSG00000105186,ENSG00000104972,ENSG00000136404,ENSG00000180353,ENSG00000170271,ENSG00000151692,ENSG00000178878,ENSG00000141971,ENSG00000184381,ENSG00000167065,ENSG00000182621,ENSG00000089818,ENSG00000089327,ENSG00000170956,ENSG00000054654,ENSG00000138119,ENSG00000168675,ENSG00000197415,ENSG00000094975,ENSG00000124222,ENSG00000179051,ENSG00000107338,ENSG00000111886,ENSG00000185033,ENSG00000158623,ENSG00000112139,ENSG00000181847,ENSG00000184985,ENSG00000137070,ENSG00000173482,ENSG00000152767,ENSG00000033100,ENSG00000114857,ENSG00000123643,ENSG00000136240,ENSG00000073060,ENSG00000108523,ENSG00000099337,ENSG00000115290,ENSG00000144118,ENSG00000244045,ENSG00000164615,ENSG00000099377,ENSG00000169738,ENSG00000166501,ENSG00000171067,ENSG00000217930,ENSG00000176783,ENSG00000092871,ENSG00000178297,ENSG00000071537,ENSG00000026103,ENSG00000057608,ENSG00000166428,ENSG00000138821,ENSG00000131165,ENSG00000142185,ENSG00000089486,ENSG00000122390,ENSG00000198925,ENSG00000139921,ENSG00000180694,ENSG00000211584,ENSG00000112655,ENSG00000179242,ENSG00000213719,ENSG00000106404	SLC7A9,PANX1,CYP27A1,HLA-F,DIRC2,KCTD7,NDUFC2,ATP5G3,BRI3,ALG8,PTGER4,TVP23B,PAM,LRRN1,CDK5R1,C2CD2L,HLA-DQA1,PDZD3,HLA-DRB1,TACSTD2,OMA1,MAP1LC3A,HLA-DQA2,HLA-DQB1,HLA-DRB5,CUBN,NYNRIN,HLA-A,LSS,ROBO3,HM13,ENSG00000164096,SMPD4,DPAGT1,HLA-DQB2,RDH13,TMEM9B,TMEM206,KIAA0040,MGST2,PIK3IP1,ESYT2,THSD1,STX17,ADCY3,TRAM1,LMF1,INVS,ITGA9,GUF1,TMEM87B,WDR24,ADCY9,TMEM92,GAA,ALCAM,GBA,FUT7,RNF185,PLXDC1,WRB,MPP7,TMEM230,VAT1,BTN3A2,LPGAT1,ATP1A4,SYT11,MAN1B1,SERINC2,DOCK9,VPS36,SPIRE2,RDH11,PISD,ZDHHC20,CLCN7,TMEM80,HLA-DOB,RAPGEF3,CSGALNACT1,ADAM9,KLRC1,CLTCL1,MC1R,SLC22A31,CHPT1,TIMM10B,HRH4,SMPD2,LY75,SDHA,SLC5A11,PDE9A,CHRFAM7A,TLR10,LRFN4,CLEC4G,NDUFA12,FES,NPIPA1,PAQR6,P4HTM,LYSMD4,PIGN,C1orf85,SOAT1,GBP3,HLA-C,TMEM79,HLA-B,CMTM3,POR,ATP6V0B,TMEM204,SSR1,COPB1,IER3,VPS13C,GLIPR1,MPZL2,MPZL3,TMBIM4,MICALL2,B3GNT2,MBTPS1,QSOX1,THEM4,FLOT1,LINGO2,PIP5KL1,SACM1L,MOSPD3,CRCP,SNX16,INTS1,IMMT,TMCO3,PLEKHA8,ERAP2,UNC13D,RABAC1,AKAP10,IFI27L2,SLC22A5,LRPPRC,TTC19,RAB2A,IQGAP1,SPG7,DYM,TMED6,BTN3A1,EMB,CTNNA1,DPY19L1,BTN2A1,MBOAT4,GRINA,MYCBPAP,LRRC37A,FAM174B,KREMEN1,ADI1,SNTB2,DFNA5,AP3M1,BTN2A2,GYPE,NDUFS2,MAN1A1,APBB1IP,OXER1,SIRPB1,CATSPER2,FAM198B,GATM,GPR146,SMIM19,CDS2,LRRC37A2,SLC16A3,MPV17L2,UPK3A,FAM118A,LILRA1,LILRA2,SNX1,IL18RAP,DGKQ,KCNMA1,DRAM2,NCSTN,COL6A2,GCC2,TMEM45A,CYBRD1,VNN2,ARL4D,RIC8A,SMDT1,SERINC1,CLEC12B,FILIP1L,CLEC12A,PIK3R4,TOMM7,CYP2D6,SLC26A1,TRAF3IP3,VNN1,COPA,CREB3L4,MMEL1,TMEM170B,REEP5,BET1L,LILRB2,STX2,TMC5,TSPAN4,CD151,STON1,IL18R1,PSTPIP2,GYPB,LPXN,RAB40C,VNN3,CEPT1,TMEM116,SEPT2,SNAP29,EBPL,ADAM19,TOR1B,EPT1,MAN2A1,MAPK3,SNX19,TAPBPL,ANPEP,ADORA2B,LCLAT1,CHST13,NAPG,OR2B11,HYAL3,SEC23B,SAMM50,DNAJB12,TOR1A,NUP50,RPSA,SLC25A26,VANGL1,RABEPK,CISD1,BMPR2,NOTCH4,GAPVD1,VAMP1,IFITM3,GDPD3,NRG1,IFITM1,CYP21A2,HLA-G,NUCB2,CCR3,TAS2R14,OR13A1,PLA2G4C,FMN1,LNPEP,MFSD9,BLK,PLD2,GPR65,PNKD,CXCR1,MST1R,ERAP1,CLEC4D,NINJ2,CXCR2,PLEKHF2,AP3S2,RHD,TRIM14,ACSL5,SFT2D1,CD47,RAB29,TMEM81,GINM1,ABCD3,BLOC1S2,SGIP1,VDAC2,TMEM50A,CLEC6A,SNX11,CDH23,SDK1,RNF24,NSG1,MICA,SNX25,DDR1,MAN2A2,TMC4,RAB11FIP4,RALBP1,CLCN6,FOXRED1,SCAMP2,MFGE8,KCNK13,LILRA4,COG5,COL17A1,GPR160,TRIM13,PCMTD1,IL6R,SLC22A15,ANXA1,LILRB4,GPR75,DHRS9,LILRB5,BEGAIN,C7orf73,SLC45A4,IL12RB1,KRT1,AP3B1,ARRDC4,DPEP3,ATP10D,ANK3,SIGLEC12,LRRK2,UBXN6,SLC26A5,CRAT,SEC16A,ST7L,FCRL5,BLZF1,PTGDS,IFIT5,ABCC4,PRKD3,SLC35G5,DENND5B,KIR3DL1,CNP,JUP,KIF16B,PDIA6,CEACAM21,MCC,SLC12A4,PLA2G4B,SLC23A3,LAX1,GNGT2,TMEM50B,BEAN1,TMEM131,TMED1,ICAM5,EPOR,MFN2,EREG,INSIG2,TMEM60,MPP5,CORIN,FAM21A,ROGDI,TNFRSF18,ABCC5,HIP1,KCNE1,C10orf32,SLC17A5,ANKLE2,FCRL3,TLR4,B3GALT6,TNFRSF4,TMEM119,PRRT3,FCHO2,TSPAN14,SMIM34B,CYTH2,GPR35,NFXL1,CLEC4C,STOML1,NRN1,RELT,TAS2R5,PEMT,ACP2,STRN,FADS2,MITD1,ANO10,TPST1,SPNS1,NDST2,NAGPA,SH2B1,CCZ1,PSEN1,FUT10,PDZD8,STARD10,IFITM10,SREBF1,SPTBN1,ADCK3,FAM26F,MCL1,ARRDC1,PKP4,ATXN2L,PNPLA7,CALCRL,AP1M1,DOCK8,ATP9B,VPS53,MUC20,GRIK4,IGSF9B,DGAT2,DOPEY1,FAAH,LMAN1,MYO1G,SCAP,NDUFB9,BIN1,ITM2C,VPS33B,EIF5A,RTN4,ATP9A,TLDC1,DISC1,MARC2,SYNE1,SNAPIN,SLC35A1,ARFGEF2,YWHAB,NDUFS5,GNG10,RPH3A,TMEM106B,ZDHHC4,KSR1,COG6,MRS2,GPR124,A3GALT2,MPHOSPH9,AGPAT9,CYP26B1,CLN6,PARP16,CLEC4F,TNFRSF10B,HSD17B12,TMEM163,FCER1G,RETSAT,SPTSSA,EVA1C,CLTB,MADD,SIDT2,DEF6,TMTC4,TNFRSF10C,MAST2,ACKR1,SMPDL3B,DDX58,ORMDL3,GPR135,MS4A6A,GSDMB,PARK7,RNF182,LAT2,ATG12,TMEM41B,TJP2,REEP1,KRTCAP3,LPAR2,VPS29,PIGL,CD93,ATP1B2,PI4KA,UPK3B,FAM8A1,PML,MYRF,PXYLP1,TNFSF12,PIGX,BOK,COG4,MTG1,TAS2R60,LRRC16A,NIPA2,FBXO2,SLC25A46,SIRPB2,EPRS,CD55,AP4B1,ZDHHC18,PIGV,SUSD1,FAM21C,ZP3,CPT1B,SLC12A1,PICK1,NUCB1,SCN9A,PPM1L,CNIH4,LEPROTL1,APPL2,ZDHHC7,SMIM22,NRBP1,GOT2,NCLN,TRAP1,CHSY1,DISP2,SRD5A1,HS3ST3A1,COG1,TSNARE1,CHRNB1,PLD6,STX4,RHOT1,C17orf80,SLC25A29,MPC1,MICU1,ITPR3,BAK1,TAP2,AIF1,DNAJC15,PAQR5,CYP19A1,ELOVL7,RRP12,CYP4F12,RNF112,SLC1A7,GNAZ,CLECL1,ASPHD2,SELL,TMEM180,BBS2,KCNN4,SLC12A7,ABHD3,NDUFB8,CLEC4E,CPNE1,CTNNAL1,BAIAP3,SLC25A21,JAK1,TBCD,ORAI2,C3orf18,MANEA,TRPM6,RGS17,AMIGO1,KIAA1324,SEC31B,FAM69B,BSPRY,CD9,AKTIP,MX1,CEBPZOS,IMMP2L,SCFD1,TMEM68,ATP2C2,GRAMD1B,FZD3,SLC2A14,SMIM1,TMEM98,CHMP4B,SAYSD1,SYS1,CDC42EP1,KCNMB4,RALGPS1,GDE1,CD81,TCIRG1,SLC18B1,HTR6,ASPRV1,IL20RB,TMED9,LRRC8B,RHBDL1,NDUFV3,SFXN4,SVIL,DHDDS,MTOR,OPN3,SLC35F3,HIATL1,CYP4V2,IFITM5,GOLM1,LIMA1,VKORC1,GAPT,A4GALT,VRK2,STIM2,SLC26A8,CR1L,DAPP1,CLINT1,C2CD5,COX4I1,SCIMP,PPP5C,HLA-DOA,IGFLR1,MICB,RAB11FIP5,NUPL2,CLEC2D,TELO2,SLC2A9,GOLPH3L,YIPF5,TMEM63C,RNFT1,ASPSCR1,TRIM59,PARL,CLN8,DGKH,MS4A4A,ATP13A4,LRRC25,YIF1B,MXRA7,NEGR1,P2RX4,TMEM9,PIGC,LPAR1,KIAA0319,PRKCZ,CATSPERG,GSDMD,SLC25A24,PHLPP2,STIM1,TCTN3,GNA11,GGCX,AP1M2,SBF2,TMEM63B,SLC39A6,HIGD2A,ZFYVE28,CLEC1B,PTGDR,PCNX,SNX7,FAM170B,CD164,ENPP4,ORMDL1,NRROS,TM2D3,ATP6V0A2,CHP1,SLC39A9,SLC44A2,SLC35E4,CPTP,TAS1R3,OR2W3,DLG5,FUT11,C10orf128,GABBR1,COA1,MTMR3,TMEM176B,TMEM176A,ASAP1,MS4A14,TAS2R20,ITGAX,TMEM30A,RAMP3,NUP85,MGRN1,SRD5A3,MAP3K13,ADAM28,SLC39A3,ST14,ABCC3,ZDHHC5,IFNGR2,S100P,DCBLD1,SLC19A1,STAB1,NUP98,SCD5,MARCO,UGT2B17,SLC41A3,BTNL9,NDUFB1,BTNL3,BTNL8,PEX14,FUT4,EPM2A,S100A12,SMAP1,ADA,INPP5B,BAMBI,SNX15,KCNAB2,ITSN1,COL23A1,STEAP3,EXT2,USP8,C1GALT1,SCN5A,MARK3,MPP2,AP3B2,UPK1A,FDFT1,SCAMP1,HPCAL1,VCL,MMP24,DAD1,MSR1,WIPI1,CLSTN3,TSPAN3,PLIN2,TMEM178A,CD109,PPP1R16A,DAGLB,SMCO4,RIN1,AP1G2,GALNT14,PHLDA2,MINOS1,PLB1,DSE,RNF13,RAC1,ENTPD4,CYB5R3,FLVCR1,TMED5,SLC7A1,ERO1L,NECAP2,LPAR3,PET100,ST6GALNAC1,SLC25A1,APMAP,CYP4F3,CEACAM4,C1QBP,VAMP4,TIMM10,DRAM1,LPIN2,MTUS1,EVA1B,F2RL1,CYYR1,PRKCDBP,GGA2,DEGS1,BBS1,YME1L1,EMR2,LIMS2,SYNJ2,ITPRIPL1,B3GALNT2,SERAC1,ADORA1,SEMA4A,MTX1,MTG2,TMEM165,GRM2,RPS8,PEX5,INPP5D,PIGP,GPR68,HCAR3,MPPE1,MAPK8IP1,GPR83,PSD4,EVI2A,PRRG4,PACSIN2,NNT,IGSF6,PLEKHH2,COQ5,CLDN10,PEX6,TRAK1,EMC10,ACACB,DTNBP1,PARD6G,PLSCR1,ENTPD2,EPHB4,PJA2,NPDC1,SLC2A8,CD52,ACSL6,MRGPRE,MFSD6,BDH1,HERPUD2,NOMO3,CHRNA2,KDSR,GRAMD4,SAPCD2,REPS1,FGFR1,ERN1,SIGLEC11,SLC35A5,RAP1GAP,ALOX5AP,ACAP1,SLC25A11,NDST1,CHST8,KIAA1715,ITGA1,SEC61A2,NOD2,GPRIN1,AATK,KCNJ15,COQ6,ERMP1,GOLGA8B,HAVCR1,MGST3,NSMF,SGPL1,UQCC1,SLC28A3,STK24,SLC2A5,PLCH2,ATL2,TEK,TEC,SLC35E3,ATL3,CDC42,HERC1,PVR,B4GALT4,TMTC1,RPS6KB1,FNBP1L,WDPCP,LRP12,FZD1,CHRNE,CAPRIN2,C8orf46,P2RY12,FAM174A,TACC1,CD300C,EPHB3,NEO1,TM7SF3,DOK7,ALDH3A2,SLC22A16,TMEM254,RGS3,SLC38A10,CD300LD,GPR180,RTN3,ATP6AP1L,SLC22A18,RAB27A,GPER1,PQLC1,ATP5A1,MFSD7,CORO1C,TMEM99,PLOD1,SLC35D1,TREM1,CALHM2,DNAJC13,ARFGAP3,PI4K2B,C18orf8,IFNAR1,GNA12,GNAQ,PTPRN,MAP2K1,GIMAP1,UGT8,AGPAT4,CRIPAK,PRX,ST6GALNAC3,VSIG10L,MMP25,DMPK,SNX6,KCNK17,TACR2,UBQLN1,KIAA2013,STEAP4,VLDLR,TBXAS1,SLC25A13,SNX21,MYO10,ABCB9,CTDNEP1,ST6GAL1,STBD1,PVRL2,HSD17B7,CD180,GUCY2C,IL27RA,FCER2,B4GALNT3,TIAM1,PDZK1IP1,SLC18A2,GSDMA,SLCO4C1,PLXND1,SLC37A3,LEPR,SYNGR1,GGA1,SLC12A6,PXK,CD3E,AKAP13,SLC39A1,KIAA1919,SLC17A9,TSPO,ITGA4,TAMM41,RHOA,TESPA1,TOM1,B3GAT1,GALNT4,TMEM258,BCL2L13,VPS11,GOLGA3,ATP6V1D,CYTH4,SIDT1,NRP1,ATP6V0D1,TREX1,ACHE,BCR,JAGN1,DIRAS1,PTTG1IP,GDPD5,WLS,KLRG1,RYR2,STX7,ATF6,CHRNB2,ABCC2,FCN1,CCDC167,ASPH,GNG7,AP1S3,JAKMIP1,GGA3,TBC1D30,GPR19,USO1,INAFM1,SLC7A6,SLC25A16,DOC2B,MUC1,TMEM14A,PROKR2,ARCN1,POPDC2,MAP1LC3B,SLC12A9,TPCN2,IL17RC,CCR1,PCSK4,REEP4,PTDSS2,SLC5A6,EMR1,ANO5,INTS5,FCGR2B,SLC22A1,CD244,CD1E,CD1B,CD101,CNR1,ECE1,NINJ1,GPNMB,PANX2,ABCC1,SLC8A1,HRAS,TMEM132D,GCNT1,ANKRD13D,CAPN1,PIP5K1C,LYNX1,ATRAID,NME4,P2RX1,SLC1A4,GRIN3B,HRK,OSBPL8,ABCA7,CHMP2B,SLC9A3,TTYH2,ILDR2,TMEM45B,APP,ARHGAP17,TMEM141,CHRNA5,C3AR1,MAEA,RGMB,RCE1,TSPAN16,NPTXR,PTCH1,GPR97,ATF4,NIPAL2,EPB41L3,TAP1,NCKAP1,IGSF8,FCRL1,GPR3,KLRD1,SDK2,IL4R,ST8SIA1,LANCL1,GRAMD1A,CLN3,IFITM2,CERK,HAS1,ST6GALNAC2,ATP7B,NT5E,SPTLC1,DDX19B,CDC42EP3,TCTN2,HEG1,BAIAP2,PPP2R1A,ANO9,UPK3BL,ICMT,SVIP,ADD3,COMT,CD40,LST1,VPS28,GCNT2,SDCBP2,PTPRN2,MPV17L,AGPAT6,TMEM237,C19orf24,ZDHHC13,ARRB2,SLC35A4,ZGRF1,ALOX15,FCHO1,B4GALT7,ABCG2,LILRB3,GPR108,CPEB4,FXYD7,CXCL16,LAPTM5,MFI2,ABCB8,CD14,ANKRD27,LILRB1,TM6SF1,HCLS1,FAXDC2,RNF144A,APOLD1,MVB12A,PLA2G6,DUSP18,PLCB1,NECAP1,FXYD5,CEACAM3,SYNE2,MYOF,LDLRAD4,VEPH1,SUCO,STX16,RCC2,SHB,GABRR2,SEMA4B,COPG2,MDGA1,TIGIT,SORCS2,IL11RA,PTPRM,FARP1,CHPF2,NKTR,SLC36A1,KDELR2,SCARB1,RNF167,KCNK6,GRB14,RALB,TMEM199,CAMLG,HSD3B7,DCXR,PRKCB,C11orf24,PAM16,RUFY1,RFFL,TMPRSS9,SEL1L,FAS,GDI2,PLD4,SLC39A8,CHMP1A,TRPM2,CDIP1,NAA60,ATG9A,TMX1,TMEM64,SLC48A1,PTK7,CDH4,CLIC1,CLDN15	3335
Keyword	KW-0479	Metal-binding	1.28406	0.000455479	False	483	418	ENSG00000103313,ENSG00000118620,ENSG00000070047,ENSG00000197912,ENSG00000141096,ENSG00000198131,ENSG00000196345,ENSG00000162714,ENSG00000196653,ENSG00000165752,ENSG00000171469,ENSG00000196705,ENSG00000181666,ENSG00000185730,ENSG00000120784,ENSG00000250571,ENSG00000182141,ENSG00000197020,ENSG00000197013,ENSG00000177030,ENSG00000196268,ENSG00000196458,ENSG00000186448,ENSG00000243789,ENSG00000090238,ENSG00000102886,ENSG00000243708,ENSG00000188227,ENSG00000158805,ENSG00000179195,ENSG00000167261,ENSG00000162086,ENSG00000174652,ENSG00000196110,ENSG00000188321,ENSG00000188629,ENSG00000188171,ENSG00000186446,ENSG00000041988,ENSG00000100429,ENSG00000124613,ENSG00000160961,ENSG00000196967,ENSG00000180855,ENSG00000175395,ENSG00000168906,ENSG00000171295,ENSG00000173041,ENSG00000182551,ENSG00000186230,ENSG00000188785,ENSG00000197128,ENSG00000129103,ENSG00000189190,ENSG00000198521,ENSG00000075407,ENSG00000070759,ENSG00000132781,ENSG00000117115,ENSG00000204366,ENSG00000116273,ENSG00000204859,ENSG00000142606,ENSG00000073169,ENSG00000047315,ENSG00000186017,ENSG00000083828,ENSG00000204920,ENSG00000269343,ENSG00000234444,ENSG00000137185,ENSG00000170949,ENSG00000177311,ENSG00000181007,ENSG00000102575,ENSG00000197134,ENSG00000160352,ENSG00000099326,ENSG00000105258,ENSG00000188404,ENSG00000131849,ENSG00000006007,ENSG00000163191,ENSG00000166278,ENSG00000196867,ENSG00000168159,ENSG00000171574,ENSG00000172845,ENSG00000168883,ENSG00000066379,ENSG00000170260,ENSG00000104936,ENSG00000164048,ENSG00000112343,ENSG00000204435,ENSG00000204472,ENSG00000137310,ENSG00000204713,ENSG00000204947,ENSG00000184517,ENSG00000204613,ENSG00000231852,ENSG00000186026,ENSG00000172113,ENSG00000197362,ENSG00000181090,ENSG00000204644,ENSG00000197024,ENSG00000204580,ENSG00000170265,ENSG00000122386,ENSG00000117868,ENSG00000138738,ENSG00000145214,ENSG00000160307,ENSG00000178381,ENSG00000172006,ENSG00000177700,ENSG00000182362,ENSG00000185811,ENSG00000167720,ENSG00000196378,ENSG00000196693,ENSG00000197363,ENSG00000185619,ENSG00000146733,ENSG00000141068,ENSG00000215375,ENSG00000234127,ENSG00000132436,ENSG00000178665,ENSG00000198039,ENSG00000071242,ENSG00000105963,ENSG00000184939,ENSG00000182986,ENSG00000180035,ENSG00000196247,ENSG00000160209,ENSG00000164877,ENSG00000121417,ENSG00000151692,ENSG00000181031,ENSG00000180185,ENSG00000073969,ENSG00000091542,ENSG00000152700,ENSG00000166377,ENSG00000204514,ENSG00000170448,ENSG00000170667,ENSG00000177302,ENSG00000187607,ENSG00000137764,ENSG00000100426,ENSG00000110851,ENSG00000092020,ENSG00000146535,ENSG00000152926,ENSG00000144026,ENSG00000090316,ENSG00000142599,ENSG00000082996,ENSG00000198466,ENSG00000258366,ENSG00000030110,ENSG00000189298,ENSG00000110619,ENSG00000185736,ENSG00000180776,ENSG00000070476,ENSG00000131845,ENSG00000175787,ENSG00000072609,ENSG00000104774,ENSG00000197782,ENSG00000179909,ENSG00000196670,ENSG00000170954,ENSG00000167562,ENSG00000251369,ENSG00000160229,ENSG00000204604,ENSG00000179242,ENSG00000185339,ENSG00000128203,ENSG00000101197,ENSG00000198342,ENSG00000087116,ENSG00000197008,ENSG00000103549,ENSG00000239672,ENSG00000196152,ENSG00000067606,ENSG00000154710,ENSG00000205726,ENSG00000243678,ENSG00000146587,ENSG00000225190,ENSG00000081665,ENSG00000237440,ENSG00000089335,ENSG00000167394,ENSG00000183309,ENSG00000256771,ENSG00000167766,ENSG00000142528,ENSG00000258289,ENSG00000197056,ENSG00000088256,ENSG00000100417,ENSG00000103202,ENSG00000130656,ENSG00000014164,ENSG00000168894,ENSG00000110717,ENSG00000197951,ENSG00000184990,ENSG00000197016,ENSG00000169131,ENSG00000008516,ENSG00000182871,ENSG00000086015,ENSG00000188994,ENSG00000213221,ENSG00000205309,ENSG00000214941,ENSG00000073614,ENSG00000097046,ENSG00000185404,ENSG00000059122,ENSG00000127903,ENSG00000167785,ENSG00000137841,ENSG00000102858,ENSG00000101347,ENSG00000105808,ENSG00000109445,ENSG00000101191,ENSG00000139610,ENSG00000161980,ENSG00000168813,ENSG00000091073,ENSG00000132199,ENSG00000198874,ENSG00000117010,ENSG00000122873,ENSG00000127084,ENSG00000132256,ENSG00000196724,ENSG00000089486,ENSG00000184677,ENSG00000166436,ENSG00000177873,ENSG00000196418,ENSG00000110921,ENSG00000103415,ENSG00000127663,ENSG00000117385,ENSG00000130726,ENSG00000108395,ENSG00000141012,ENSG00000142025,ENSG00000152439,ENSG00000197894,ENSG00000162302,ENSG00000054793,ENSG00000197857,ENSG00000141837,ENSG00000198598,ENSG00000127124,ENSG00000117298,ENSG00000136147,ENSG00000114670,ENSG00000136699,ENSG00000163931,ENSG00000137074,ENSG00000203326,ENSG00000184389,ENSG00000100395,ENSG00000111666,ENSG00000154328,ENSG00000158104,ENSG00000176024,ENSG00000164576,ENSG00000167395,ENSG00000178809,ENSG00000196236,ENSG00000100197,ENSG00000177239,ENSG00000119408,ENSG00000198105,ENSG00000160255,ENSG00000100151,ENSG00000177683,ENSG00000103510,ENSG00000099785,ENSG00000072818,ENSG00000100811,ENSG00000141576,ENSG00000145730,ENSG00000145284,ENSG00000161692,ENSG00000185669,ENSG00000182446,ENSG00000115241,ENSG00000188295,ENSG00000197580,ENSG00000167555,ENSG00000179593,ENSG00000050405,ENSG00000013573,ENSG00000103199,ENSG00000167384,ENSG00000130508,ENSG00000135929,ENSG00000242247,ENSG00000144455,ENSG00000153814,ENSG00000159556,ENSG00000130684,ENSG00000140455,ENSG00000123636,ENSG00000149089,ENSG00000005801,ENSG00000181555,ENSG00000010539,ENSG00000119725,ENSG00000144199,ENSG00000183621,ENSG00000245680,ENSG00000140386,ENSG00000115756,ENSG00000083444,ENSG00000121297,ENSG00000123191,ENSG00000105497,ENSG00000104427,ENSG00000213949,ENSG00000154447,ENSG00000221890,ENSG00000130024,ENSG00000136870,ENSG00000146833,ENSG00000244509,ENSG00000107959,ENSG00000067057,ENSG00000142185,ENSG00000239713,ENSG00000069020,ENSG00000100298,ENSG00000173744,ENSG00000147813,ENSG00000158545,ENSG00000181135,ENSG00000085491,ENSG00000078043,ENSG00000136250,ENSG00000136098,ENSG00000103326,ENSG00000118762,ENSG00000204618,ENSG00000132740,ENSG00000135074,ENSG00000103671,ENSG00000140948,ENSG00000146085,ENSG00000152904,ENSG00000159733,ENSG00000059145,ENSG00000213186,ENSG00000187446,ENSG00000116711,ENSG00000198216,ENSG00000089169,ENSG00000111696,ENSG00000064270,ENSG00000168268,ENSG00000140678,ENSG00000027847,ENSG00000127191,ENSG00000134905,ENSG00000101216,ENSG00000156639,ENSG00000161551,ENSG00000130270,ENSG00000136758,ENSG00000181396,ENSG00000196456,ENSG00000178467,ENSG00000167491,ENSG00000167799,ENSG00000149527,ENSG00000146453,ENSG00000124356,ENSG00000176927,ENSG00000063854,ENSG00000172262,ENSG00000134571,ENSG00000178093,ENSG00000103966,ENSG00000128191,ENSG00000100034,ENSG00000113273,ENSG00000181444,ENSG00000172183,ENSG00000163754,ENSG00000143537,ENSG00000132718,ENSG00000108262,ENSG00000183773,ENSG00000100330,ENSG00000130489,ENSG00000186204,ENSG00000136371,ENSG00000076685,ENSG00000204149,ENSG00000133256	MEFV,ZNF430,PHRF1,SPG7,DPEP3,ZNF544,ZKSCAN7,ZNF496,ZNF502,STK32C,ZNF561,ZNF431,HKR1,ZNF696,ZFP30,GLI4,ZNF708,ZNF100,ZNF429,DEAF1,ZNF493,ZNF605,ZNF197,JMJD7,YPEL3,GDPD3,PLA2G4B,ZNF793,ZNF276,ZNF664,DPEP2,ZNF75A,ZNF266,ZNF699,ZNF559,ZNF177,ZNF626,ZNF501,THAP3,HDAC10,ZNF391,ZNF333,ZNF585A,ZNF443,ZNF25,MAT2A,ZNF440,ZNF680,ADI1,ZNF749,ZNF548,ZNF772,SUMF2,ZNF600,ZNF43,ZNF37A,TESK2,MUTYH,PADI2,ZBTB12,PHF13,ZBTB48,MMEL1,SELO,POLR2B,ZNF566,ZNF586,ZNF155,ZNF587B,ZNF736,ZSCAN9,ZNF160,ZBTB38,ZFP82,ACP5,ZNF257,ZNF714,MZF1,POLR2I,SELL,ZNF132,GDE1,S100A11,C2,ZFP28,RNF187,ZNF584,SP3,USP39,ZNRD1,ZNF212,DMPK,ZNF589,TRIM38,CSNK2B,AIF1,TCF19,TRIM27,ZNF425,ZFP1,TRIM10,CYP21A2,ZNF284,NME6,ZNF786,EHMT1,ZFP57,ZNF398,DDR1,ZNF282,ZNF205,ESYT2,PRDM5,DGKQ,S100B,ZFAND2A,ZNF554,POLR2L,YBEY,IKZF1,SRR,ZNF34,ZNF33B,ZNF517,PCGF3,PSPH,KSR1,MYL5,TRIM26,FIGNL1,ZNF713,ZNF273,RPS6KA2,ADAP1,ZFP90,ZNF320,ZNF48,ZNF107,PDXK,MICALL2,ZNF211,RNF144A,RPH3AL,FAHD1,NSF,ALKBH5,SAR1B,ATP9B,ZNF814,NFXL1,RASA4B,TOP3A,ENSG00000187607,MAP2K5,ZBED4,PRDM4,PPP2R3C,GNA12,ZNF117,ZNF514,MAEA,RERE,RNF13,ZNF587,RTEL1,BAK1,ZKSCAN3,CARS,ADARB2,ZDHHC20,ZXDC,ZNF304,ZNF169,CHFR,MAN2B1,ZNF780A,ZNF154,ZFP62,ZNF415,ZNF701,ZNF550,ZNF66,ZNF468,CDH4,TCN2,ASPHD2,BIRC7,ZNF442,ADAMTS2,ZNF138,RNF40,NME1,ZNF79,PRKCZ,RABGEF1,ITSN1,NME1-NME2,RBAK,PLEKHM1,ZNF506,ZNF737,ZNF302,ZNF668,ZNF623,ZNF253,ZNF83,ZNF473,CHURC1,ZMYM1,GNA11,PMM1,NME4,HBZ,ZC3H3,RNF181,NDUFS8,ZNF71,SIVA1,ZNF470,ZNF354A,MMP25,COL18A1,MAST2,ZNF292,DNLZ,NT5M,ZSWIM7,KDM5A,CDC7,SP140L,FLYWCH1,ZNF835,ZNF558,PLCB2,MGRN1,SAMHD1,RASA4,ZNF330,DIDO1,CELA1,POLR3K,ZNF507,DTX2,ENOSF1,TYW1,ZNF684,CISD1,FGD3,TRIM5,ZNF418,CDIP1,ZBTB40,TRIM66,ZNF619,ZNF124,MVK,HMOX2,KDM4B,LEPRE1,TRIM28,TRIM37,GALNS,DMRTC2,ZNF773,ADH5,RPS6KA4,ATP9A,ZNF44,CACNA1A,MMP17,HIVEP3,ECE1,PHF11,NEK11,SMPD4,TKT,APTX,ZNF525,A3GALT2,L3MBTL2,CHPT1,NEIL2,HPD,ZNF613,SAP30L,ZNF646,TRIM73,XPNPEP3,CYP2D6,MAN1B1,NEK6,ZNF248,ITGB2,PICK1,THAP5,KAT8,MARCH2,ACAP1,YY1,RNF157,PAM,SCD5,DBF4B,SNAI3,NPLOC4,PPM1G,ZNF669,BCO2,ZNF528,ALOX15B,LIMA1,DDX11,ZNF500,ZNF180,PXDN,CYP27A1,ARFGAP3,SUMF1,JAZF1,ISL2,ZNF337,USP3,BAZ2B,APIP,ZNF195,SETD2,ZNF200,ZNF410,FAHD2B,ZNF438,ZNF585B,SCAPER,HPCAL1,PLOD1,TSHZ3,ATP7B,ZNF175,ZC2HC1A,ITGA1,SH3RF1,NPTXR,PHF10,ZNF189,TRIM4,APOBEC3C,PITRM1,PFKP,TRPM2,APOBEC3G,MAST4,APOBEC3H,AGFG1,NAPRT,ZC3H18,ZNF707,SLC25A24,PIAS2,AOAH,NEK3,CAPN15,PKD2,RNF39,IGHMBP2,ADAM19,TRIP4,ZCCHC14,MUT,GGPS1,ZFYVE28,UNKL,TRIM59,CHP1,PLA2G4A,CACNA1E,RPH3A,NT5DC3,ATP2C2,NT5DC2,ITGAX,B4GALT7,TRAF2,CARS2,GMEB2,ZFAND3,ZNF577,ATP8B3,YME1L1,OGFOD3,ZNF775,P4HTM,GATAD2A,NUDT8,PLCH2,PNLDC1,STAMBP,EFCAB5,HAGH,ZNF131,MYBPC3,TSSK6,EHD4,DGCR8,PPM1F,ARSB,ZNF467,ISG20,GYG1,ADAM15,SYT11,GIT1,AIFM3,MTMR3,SCO2,CYP4F12,MTHFS,NT5C2,AGAP6,PDE6B	1689	680	ENSG00000135929,ENSG00000141576,ENSG00000152684,ENSG00000165752,ENSG00000145730,ENSG00000180357,ENSG00000130024,ENSG00000162600,ENSG00000148180,ENSG00000107611,ENSG00000205309,ENSG00000136699,ENSG00000172269,ENSG00000137074,ENSG00000163214,ENSG00000234127,ENSG00000204644,ENSG00000172340,ENSG00000158525,ENSG00000140386,ENSG00000160229,ENSG00000258289,ENSG00000117868,ENSG00000138031,ENSG00000128191,ENSG00000144668,ENSG00000147592,ENSG00000162104,ENSG00000138942,ENSG00000182362,ENSG00000142599,ENSG00000197128,ENSG00000129103,ENSG00000112343,ENSG00000197013,ENSG00000198874,ENSG00000132681,ENSG00000132718,ENSG00000177239,ENSG00000119408,ENSG00000180776,ENSG00000180185,ENSG00000149089,ENSG00000092529,ENSG00000147408,ENSG00000168615,ENSG00000113658,ENSG00000103415,ENSG00000137764,ENSG00000185339,ENSG00000104695,ENSG00000111666,ENSG00000132286,ENSG00000135587,ENSG00000160191,ENSG00000163576,ENSG00000115159,ENSG00000178467,ENSG00000198690,ENSG00000204366,ENSG00000125877,ENSG00000204613,ENSG00000168268,ENSG00000187091,ENSG00000167528,ENSG00000002549,ENSG00000014164,ENSG00000142961,ENSG00000152904,ENSG00000164877,ENSG00000166278,ENSG00000140009,ENSG00000167491,ENSG00000159658,ENSG00000079277,ENSG00000158161,ENSG00000124784,ENSG00000169299,ENSG00000180881,ENSG00000059122,ENSG00000164308,ENSG00000198039,ENSG00000143322,ENSG00000196247,ENSG00000174405,ENSG00000138376,ENSG00000075239,ENSG00000197912,ENSG00000142025,ENSG00000156110,ENSG00000162882,ENSG00000178381,ENSG00000178809,ENSG00000182551,ENSG00000166140,ENSG00000158864,ENSG00000176927,ENSG00000108262,ENSG00000073614,ENSG00000101751,ENSG00000204618,ENSG00000132740,ENSG00000145214,ENSG00000156113,ENSG00000144026,ENSG00000071967,ENSG00000177700,ENSG00000066379,ENSG00000100197,ENSG00000142606,ENSG00000122034,ENSG00000122678,ENSG00000176261,ENSG00000110031,ENSG00000134255,ENSG00000165898,ENSG00000140400,ENSG00000105258,ENSG00000135074,ENSG00000138018,ENSG00000112893,ENSG00000166825,ENSG00000167333,ENSG00000178802,ENSG00000239672,ENSG00000101310,ENSG00000122873,ENSG00000204217,ENSG00000243678,ENSG00000102886,ENSG00000156931,ENSG00000231852,ENSG00000186026,ENSG00000181090,ENSG00000070081,ENSG00000105519,ENSG00000113441,ENSG00000136381,ENSG00000138738,ENSG00000127838,ENSG00000159556,ENSG00000164307,ENSG00000166527,ENSG00000166743,ENSG00000175895,ENSG00000106785,ENSG00000164048,ENSG00000167555,ENSG00000162877,ENSG00000160710,ENSG00000137310,ENSG00000204713,ENSG00000205846,ENSG00000107736,ENSG00000101236,ENSG00000176371,ENSG00000204580,ENSG00000196547,ENSG00000184939,ENSG00000102575,ENSG00000131242,ENSG00000154447,ENSG00000160307,ENSG00000196653,ENSG00000197894,ENSG00000172059,ENSG00000182919,ENSG00000204977,ENSG00000196693,ENSG00000168411,ENSG00000035687,ENSG00000180817,ENSG00000117115,ENSG00000135046,ENSG00000140265,ENSG00000221923,ENSG00000172113,ENSG00000137601,ENSG00000269858,ENSG00000136250,ENSG00000096717,ENSG00000108591,ENSG00000130726,ENSG00000124422,ENSG00000141096,ENSG00000145246,ENSG00000197020,ENSG00000143156,ENSG00000167136,ENSG00000005156,ENSG00000115825,ENSG00000243789,ENSG00000100298,ENSG00000106605,ENSG00000141698,ENSG00000243708,ENSG00000147813,ENSG00000131979,ENSG00000100890,ENSG00000078043,ENSG00000144455,ENSG00000153814,ENSG00000158104,ENSG00000162384,ENSG00000170145,ENSG00000106683,ENSG00000167720,ENSG00000185736,ENSG00000186448,ENSG00000166478,ENSG00000148218,ENSG00000197362,ENSG00000172771,ENSG00000170448,ENSG00000198178,ENSG00000170265,ENSG00000100426,ENSG00000136371,ENSG00000165650,ENSG00000186017,ENSG00000123636,ENSG00000137225,ENSG00000166377,ENSG00000132436,ENSG00000134571,ENSG00000025434,ENSG00000092094,ENSG00000121691,ENSG00000074695,ENSG00000103245,ENSG00000108395,ENSG00000104427,ENSG00000198131,ENSG00000160678,ENSG00000076685,ENSG00000163754,ENSG00000054793,ENSG00000189171,ENSG00000107902,ENSG00000070759,ENSG00000130684,ENSG00000154710,ENSG00000067057,ENSG00000089169,ENSG00000196724,ENSG00000183044,ENSG00000141068,ENSG00000173744,ENSG00000177683,ENSG00000204149,ENSG00000173992,ENSG00000197134,ENSG00000184389,ENSG00000003137,ENSG00000089639,ENSG00000161265,ENSG00000121417,ENSG00000120784,ENSG00000198466,ENSG00000086015,ENSG00000181915,ENSG00000130768,ENSG00000107201,ENSG00000114670,ENSG00000090238,ENSG00000181555,ENSG00000269343,ENSG00000104774,ENSG00000188227,ENSG00000204514,ENSG00000180537,ENSG00000151376,ENSG00000178093,ENSG00000181896,ENSG00000111237,ENSG00000135677,ENSG00000140464,ENSG00000141956,ENSG00000091073,ENSG00000103549,ENSG00000196378,ENSG00000196236,ENSG00000135269,ENSG00000197363,ENSG00000136628,ENSG00000111696,ENSG00000184517,ENSG00000183773,ENSG00000100151,ENSG00000104805,ENSG00000163590,ENSG00000071242,ENSG00000179195,ENSG00000100417,ENSG00000101197,ENSG00000131873,ENSG00000100811,ENSG00000146085,ENSG00000170430,ENSG00000179598,ENSG00000082212,ENSG00000169131,ENSG00000126858,ENSG00000107745,ENSG00000198919,ENSG00000198625,ENSG00000030110,ENSG00000204472,ENSG00000125821,ENSG00000173068,ENSG00000103253,ENSG00000196652,ENSG00000198105,ENSG00000137869,ENSG00000186204,ENSG00000128482,ENSG00000256771,ENSG00000128266,ENSG00000128203,ENSG00000188404,ENSG00000134014,ENSG00000172466,ENSG00000092020,ENSG00000103671,ENSG00000113231,ENSG00000001629,ENSG00000166135,ENSG00000166523,ENSG00000172006,ENSG00000158717,ENSG00000185669,ENSG00000162434,ENSG00000119121,ENSG00000106733,ENSG00000198734,ENSG00000188994,ENSG00000124767,ENSG00000119411,ENSG00000167799,ENSG00000124588,ENSG00000146733,ENSG00000215375,ENSG00000166436,ENSG00000204920,ENSG00000064270,ENSG00000197024,ENSG00000104626,ENSG00000087263,ENSG00000119638,ENSG00000006007,ENSG00000141012,ENSG00000141664,ENSG00000180855,ENSG00000181666,ENSG00000110717,ENSG00000163961,ENSG00000185591,ENSG00000145476,ENSG00000013561,ENSG00000050405,ENSG00000103510,ENSG00000109689,ENSG00000167394,ENSG00000174652,ENSG00000188321,ENSG00000011485,ENSG00000110851,ENSG00000130508,ENSG00000135945,ENSG00000136243,ENSG00000068654,ENSG00000152926,ENSG00000166896,ENSG00000189050,ENSG00000213186,ENSG00000102780,ENSG00000127249,ENSG00000146833,ENSG00000118520,ENSG00000158764,ENSG00000067606,ENSG00000086102,ENSG00000063854,ENSG00000239713,ENSG00000070495,ENSG00000185404,ENSG00000234444,ENSG00000177556,ENSG00000085491,ENSG00000040199,ENSG00000167323,ENSG00000088256,ENSG00000114853,ENSG00000100034,ENSG00000115750,ENSG00000248098,ENSG00000154328,ENSG00000159733,ENSG00000001561,ENSG00000185730,ENSG00000187446,ENSG00000185619,ENSG00000120688,ENSG00000146587,ENSG00000078487,ENSG00000100330,ENSG00000089127,ENSG00000097046,ENSG00000002726,ENSG00000163602,ENSG00000153317,ENSG00000140678,ENSG00000048392,ENSG00000102858,ENSG00000113273,ENSG00000073803,ENSG00000042980,ENSG00000163993,ENSG00000100505,ENSG00000172878,ENSG00000145284,ENSG00000159840,ENSG00000133313,ENSG00000188295,ENSG00000182871,ENSG00000163221,ENSG00000112305,ENSG00000196839,ENSG00000204084,ENSG00000065029,ENSG00000106772,ENSG00000205726,ENSG00000115107,ENSG00000151348,ENSG00000106392,ENSG00000196418,ENSG00000115756,ENSG00000109047,ENSG00000124613,ENSG00000125966,ENSG00000129596,ENSG00000164535,ENSG00000161551,ENSG00000065457,ENSG00000139517,ENSG00000082996,ENSG00000182141,ENSG00000110619,ENSG00000134013,ENSG00000196458,ENSG00000005801,ENSG00000120915,ENSG00000013573,ENSG00000185880,ENSG00000162086,ENSG00000122386,ENSG00000186529,ENSG00000108771,ENSG00000134809,ENSG00000107537,ENSG00000023445,ENSG00000140876,ENSG00000160961,ENSG00000164576,ENSG00000171469,ENSG00000136758,ENSG00000163743,ENSG00000072163,ENSG00000162302,ENSG00000196704,ENSG00000254986,ENSG00000244509,ENSG00000101181,ENSG00000127124,ENSG00000140455,ENSG00000182670,ENSG00000213988,ENSG00000196670,ENSG00000251369,ENSG00000154889,ENSG00000049449,ENSG00000100429,ENSG00000143442,ENSG00000161544,ENSG00000059145,ENSG00000172985,ENSG00000076555,ENSG00000134899,ENSG00000075407,ENSG00000198961,ENSG00000162722,ENSG00000196152,ENSG00000126746,ENSG00000135597,ENSG00000178607,ENSG00000170667,ENSG00000110921,ENSG00000142528,ENSG00000072818,ENSG00000100395,ENSG00000103199,ENSG00000167384,ENSG00000135679,ENSG00000137270,ENSG00000138131,ENSG00000109445,ENSG00000121988,ENSG00000139344,ENSG00000144320,ENSG00000213949,ENSG00000160993,ENSG00000099219,ENSG00000138777,ENSG00000183386,ENSG00000148459,ENSG00000102572,ENSG00000204610,ENSG00000149527,ENSG00000135605,ENSG00000214309,ENSG00000091542,ENSG00000093072,ENSG00000081665,ENSG00000164219,ENSG00000121578,ENSG00000100299,ENSG00000123360,ENSG00000112659,ENSG00000139610,ENSG00000110888,ENSG00000167220,ENSG00000159322,ENSG00000176472,ENSG00000213639,ENSG00000137185,ENSG00000144199,ENSG00000178665,ENSG00000160352,ENSG00000083444,ENSG00000134028,ENSG00000242247,ENSG00000146535,ENSG00000156052,ENSG00000196867,ENSG00000175395,ENSG00000172183,ENSG00000006744,ENSG00000008516,ENSG00000104936,ENSG00000213221,ENSG00000117010,ENSG00000136147,ENSG00000127954,ENSG00000138101,ENSG00000059377,ENSG00000004864,ENSG00000010219,ENSG00000170627,ENSG00000134905,ENSG00000118620,ENSG00000105497,ENSG00000104921,ENSG00000151789,ENSG00000179750,ENSG00000198521,ENSG00000118495,ENSG00000170776,ENSG00000196565,ENSG00000123213,ENSG00000103381,ENSG00000196268,ENSG00000115232,ENSG00000237440,ENSG00000109956,ENSG00000257594,ENSG00000188171,ENSG00000121413,ENSG00000160695,ENSG00000077684,ENSG00000128731,ENSG00000035862,ENSG00000099250,ENSG00000213689,ENSG00000165097,ENSG00000161692,ENSG00000186230,ENSG00000078618,ENSG00000197580,ENSG00000138346,ENSG00000135828,ENSG00000172594,ENSG00000085265,ENSG00000148120,ENSG00000198363,ENSG00000107959,ENSG00000175787,ENSG00000072609,ENSG00000188234,ENSG00000167766,ENSG00000181315,ENSG00000257365,ENSG00000130656,ENSG00000141569,ENSG00000146007,ENSG00000162714,ENSG00000185015,ENSG00000250571,ENSG00000143776,ENSG00000164002,ENSG00000117298,ENSG00000139531,ENSG00000183023,ENSG00000101493,ENSG00000133731,ENSG00000014216,ENSG00000196110,ENSG00000100362,ENSG00000103202,ENSG00000103313,ENSG00000131849,ENSG00000134758,ENSG00000053108,ENSG00000142192,ENSG00000171604,ENSG00000090316,ENSG00000122515,ENSG00000221890,ENSG00000116983,ENSG00000115365,ENSG00000010539,ENSG00000177302,ENSG00000061273,ENSG00000075975,ENSG00000123191,ENSG00000135318,ENSG00000196705,ENSG00000141568,ENSG00000196562,ENSG00000093010,ENSG00000083828,ENSG00000185650,ENSG00000181007,ENSG00000161905,ENSG00000027847,ENSG00000113742,ENSG00000141497,ENSG00000160209,ENSG00000163975,ENSG00000141994,ENSG00000172273,ENSG00000116406,ENSG00000151692,ENSG00000182472,ENSG00000111802,ENSG00000213930,ENSG00000133612,ENSG00000178199,ENSG00000169599,ENSG00000203705,ENSG00000122642,ENSG00000125630,ENSG00000108523,ENSG00000161980,ENSG00000186496,ENSG00000166501,ENSG00000178538,ENSG00000176783,ENSG00000092871,ENSG00000163833,ENSG00000188785,ENSG00000172977,ENSG00000160323,ENSG00000132256,ENSG00000142185,ENSG00000089486,ENSG00000089335,ENSG00000143067,ENSG00000119725,ENSG00000183621,ENSG00000179242	CYP27A1,RNF157,PELO,STK32C,PAM,ZNF609,PHF10,OMA1,GSN,CUBN,NT5M,SMPD4,DPAGT1,APTX,DHX57,TRIM26,ZFP57,SUCLG2,CPA5,SCAPER,ZNF66,CHURC1,ESYT2,ADCY3,DGCR8,ITGA9,LACTB2,ADCY9,RNF185,YBEY,RERE,ZNF772,SUMF2,TRIM38,ZNF429,TYW1,ATP1A4,SYT11,MAN1B1,NEK6,ZDHHC20,FAHD1,APIP,CAPN3,CSGALNACT1,ADAM9,SMAD5,HMOX2,MAP2K5,TCN2,PPP2CB,CHPT1,TIMM10B,SMPD2,PDE9A,EFHB,GPD2,P4HTM,FAN1,ZBTB12,ITPA,TRIM10,NT5DC2,PLCD1,ZNF641,LAP3,ZC3H3,MOB3C,GGPS1,MICALL2,C2,ESR2,GATAD2A,EFCAB14,MKNK1,EYA3,RIOK1,PGM2,CAPS2,FLYWCH1,ERAP2,ZNF273,ABL2,ZNF107,LIG4,BARD1,ACAT1,SPG7,DMRTC2,ADK,HAAO,ZFAND2A,TRIM73,ADI1,ZFYVE19,NDUFS2,EFCAB5,GIT1,KDM5A,POLI,RNF39,IGHMBP2,DGKQ,KCNMA1,ZNF514,CYBRD1,POLR2L,ZNRD1,CYP2D6,MMEL1,GTF3A,POLM,ZBTB8OS,LPXN,CEPT1,ISCA2,MAN2C1,POLR2I,ADAM19,EPT1,MAN2A1,ANPEP,TRIM68,MPI,NME1,SEC23B,CISD1,BMPR2,NME1-NME2,GDPD3,VPS8,CYP21A2,ZNF284,EHMT1,NUCB2,CAPS,LNPEP,IREB2,PRDM5,PNKD,ISL2,ERAP1,CLEC4D,ACSM1,PLEKHF2,TRIM14,ZNF589,ZNF528,PM20D1,ADAR,TCF19,TRIM27,CLEC6A,CDH23,RNF24,ZSCAN2,DDR1,MAN2A2,ZFP90,ACP5,RAB11FIP4,SH3RF1,S100B,ZNF502,ADH5,KLF11,C11orf54,TRIM13,ZNF33B,RFWD3,ADSS,PPA1,PADI2,ANXA1,ZSCAN29,ZNF880,NME6,NEK1,EGLN2,AOAH,SIRT1,DRG2,TRIM28,USP22,DPEP3,ATP10D,ZNF100,NME7,ENDOG,LIG3,PRKD3,JMJD7,APOBEC3H,BLVRA,NT5C3B,PLA2G4B,NAPRT,GCH1,KIAA0391,PIAS2,SUMF1,JAZF1,HPD,C1orf123,SIK2,LIMK1,SRR,ADARB2,ZNF197,ZNF143,ALAD,ZNF786,EFCAB12,NFXL1,CLEC4C,ZNF282,ZBED4,MTHFS,PDZD8,ZNF566,BAZ2B,CAPN11,ATP9B,FIGNL1,MYBPC3,NR1H3,OSGEP,CAT,LMAN1,NARFL,TRIM37,ZC2HC1A,ZNF544,S100A1,NT5C2,GYG1,ATP9A,S100A13,LHPP,TESK2,ZNF337,RABGEF1,PFKP,RPH3A,ZNF418,ABAT,KSR1,AGFG1,THAP5,AGAP6,CCS,ZNF257,A3GALT2,CYP26B1,GMIP,U2AF1L4,ZNF211,ZFP30,ZNF587,MAST2,ADO,SMPDL3B,DDX58,NEK11,YPEL3,SETD2,ZNF587B,MAN2B1,ZNF793,ZNF814,RNF182,ME3,TSSK6,ZNF101,VPS29,GNS,PML,PRDM15,DTX2,RNF40,ZNF34,XPNPEP3,TES,ZNF517,EPRS,NT5DC3,ZFP1,AIFM3,PICK1,NUCB1,PPM1L,RPS6KA2,ZNF664,PMM1,BIRC7,CHSY1,YY1,MUT,MGMT,PLD6,ME2,ZNF354A,RHOT1,MICU1,DZIP3,MDM4,BAK1,AIF1,DTD1,BNC2,HAGHL,ZKSCAN5,ZNF248,CYP19A1,CYP4F12,RNF112,ZNF253,GNAZ,ASPHD2,SELL,ELP3,ZNF24,PPP2R3C,TRIP4,PDE8B,ANKIB1,HIF1AN,CLEC4E,ZNF554,RNF166,SNAI3,JAK1,TRPM6,NMRK1,F5,ZNF292,GLO1,BSPRY,NUDT8,NQO2,PSPH,MYL5,TRIM66,ZNF155,ATP2C2,ZNF398,ERI1,OGFOD1,NEK9,GDE1,GALNS,ZCCHC2,ZNF443,HKR1,NDUFS8,RNF168,SP1,CYP4V2,RNF14,LIMA1,KAT8,STIM2,ZNF668,ZNF266,ZNF559,PPP5C,PRDM4,PXDN,REV1,NUPL2,POLR1A,ZNF117,XRCC6BP1,RNFT1,TRIM59,DGKH,ATP13A4,TRIM4,ARG1,ITLN2,PRKCZ,NFX1,HAGH,APOBEC3G,JMJD6,SP140L,ZNF736,ATOX1,SLC25A24,PHLPP2,STIM1,GNA11,ZBTB47,PPM1F,TAF1B,BCKDHA,NEIL2,ZFYVE28,ENPP4,ZNF696,CHP1,PCGF3,WBP4,RBAK,ZCWPW1,MTMR3,OAS1,CDC7,AOC1,RYBP,ASAP1,ITGAX,RRM2B,MGRN1,ARSB,MAP3K13,ADAM28,S100P,TRIM9,METAP1D,SCD5,ZYX,CNDP2,ZNF669,COL18A1,S100A12,SMAP1,ADA,INPP5B,ZNF76,PRUNE2,ITSN1,STEAP3,EXT2,C1GALT1,ZNF124,HPCAL1,RCVRN,ZNF391,MMP24,CDO1,DAGLB,ZNF577,ADAT1,LNX2,RNF13,ZNF708,CARS,LOXL2,ZNF605,ZNF195,EPHX2,DDX11,TRIM69,ZNF75A,ZNF205,CYP4F3,DHX58,TIMM10,PHYH,BIRC3,NUDT7,ZNF333,SAP30L,ZNF561,YME1L1,RCHY1,LIMS2,RPS6KA4,AMZ2,DPP3,APOBEC3C,MTG2,HIVEP3,USP3,TTC3,ZNF90,ZFP62,ZNF550,MPPE1,RCN1,HDAC10,POGZ,CYGB,UNKL,SH3RF3,ACACB,ERCC5,ZNF37A,PJA2,TRIM58,ZNF79,ZNF384,REPS1,ERN1,RASA4B,MVK,ZNF473,ACAP1,L3MBTL2,ZNF500,ZNF180,MDM2,GCM1,LOXL4,ZNF330,ZRANB3,AMDHD1,KIAA1715,ITGA1,ALKBH4,ERMP1,PPA2,FHL3,PDSS1,STK24,TRIM15,PLCH2,TEC,MBLAC1,ALKBH5,CECR1,ZNF506,PGGT1B,B4GALT4,ARSA,PDE1B,CUL9,CELA1,CAPRIN2,HDHD2,ADPGK,ZNF575,PPP1CB,ZSCAN9,FAHD2B,ZNF713,ZNF714,PLOD1,ADAMDEC1,ARFGAP3,GNA12,GNAQ,ZFP28,ZNF25,ISG20,ELAC2,MMP25,DMPK,DNLZ,ZNF684,PHF11,STEAP4,DTNB,TBXAS1,SLC25A13,DYRK4,GTSF1,CARS2,ZNF430,ZNF175,FCER2,ZNF385D,APOBEC3B,ZNF43,PLAGL1,AKAP13,HBG2,NLN,CPPED1,ZNF493,ITGA4,ZNF737,B3GAT1,GALNT4,ZNF626,ZSCAN18,VPS11,JADE1,HERC2,TIMP2,NRP1,TREX1,KDM1B,DBF4B,ZNF749,NRD1,BCO2,DNA2,RNASEL,SMPDL3A,FCN1,C9orf3,ASPH,PITRM1,ZNF169,CHFR,AGAP4,ZNF83,ZNF322,FNTB,HBZ,TRIM65,ZMAT2,ZNF496,CA13,GLI4,CDC42BPA,EXO5,ECE1,SUOX,SLC8A1,ZNF516,IMPA1,CAPN1,ZNF699,PVALB,NME4,MEFV,ZNF132,RNF138,FSTL4,APP,CXXC5,MAEA,ZMIZ2,NPTXR,HPCAL4,LANCL1,ZNF200,TOP3A,HDAC7,MKRN2,ATP7B,NT5E,ZNF431,FOXK2,SULF2,COMT,ZNF586,ZFP36L1,ZFP82,ALOX15,B4GALT7,CPEB4,ZMYND15,PDXK,MFI2,DUS3L,HINFP,EDEM3,RNF144A,CAPN12,TDP2,GALT,AGAP3,ZC3H12D,NFU1,TATDN3,FKBP9,POLR1B,RNF167,POLR3K,ZNF396,PRKCB,CA8,RUFY1,RFFL,FBXO40,ZNF548,KAT5,ADAMTS13,TRIM5,TRPM2,CDIP1,ZNF302,ZNF697,ZNF410,ZNF438,CDH4	3335
Keyword	KW-0482	Metalloprotease	0.987164	1	False	483	14	ENSG00000197912,ENSG00000141096,ENSG00000167261,ENSG00000142606,ENSG00000087116,ENSG00000008516,ENSG00000198598,ENSG00000117298,ENSG00000196236,ENSG00000107959,ENSG00000135074,ENSG00000136758,ENSG00000124356,ENSG00000143537	SPG7,DPEP3,DPEP2,MMEL1,ADAMTS2,MMP25,MMP17,ECE1,XPNPEP3,PITRM1,ADAM19,YME1L1,STAMBP,ADAM15	1689	28	ENSG00000162600,ENSG00000158525,ENSG00000168615,ENSG00000164308,ENSG00000197912,ENSG00000142606,ENSG00000135074,ENSG00000166825,ENSG00000113441,ENSG00000164307,ENSG00000141096,ENSG00000196236,ENSG00000166896,ENSG00000042980,ENSG00000133313,ENSG00000125966,ENSG00000136758,ENSG00000196704,ENSG00000254986,ENSG00000099219,ENSG00000134028,ENSG00000008516,ENSG00000123213,ENSG00000078618,ENSG00000148120,ENSG00000107959,ENSG00000117298,ENSG00000160323	OMA1,CPA5,ADAM9,ERAP2,SPG7,MMEL1,ADAM19,ANPEP,LNPEP,ERAP1,DPEP3,XPNPEP3,XRCC6BP1,ADAM28,CNDP2,MMP24,YME1L1,AMZ2,DPP3,ERMP1,ADAMDEC1,MMP25,NLN,NRD1,C9orf3,PITRM1,ECE1,ADAMTS13	3335
Keyword	KW-0488	Methylation	0.850611	0.32658	False	483	62	ENSG00000135486,ENSG00000132600,ENSG00000120784,ENSG00000174775,ENSG00000112031,ENSG00000047315,ENSG00000167083,ENSG00000103550,ENSG00000168159,ENSG00000204469,ENSG00000160972,ENSG00000178950,ENSG00000178188,ENSG00000176490,ENSG00000104728,ENSG00000168488,ENSG00000160310,ENSG00000160294,ENSG00000160949,ENSG00000171316,ENSG00000144118,ENSG00000156599,ENSG00000124587,ENSG00000115053,ENSG00000141551,ENSG00000091542,ENSG00000125485,ENSG00000057294,ENSG00000114354,ENSG00000169738,ENSG00000178209,ENSG00000086015,ENSG00000101191,ENSG00000091073,ENSG00000155506,ENSG00000185950,ENSG00000125166,ENSG00000132394,ENSG00000100201,ENSG00000070831,ENSG00000087365,ENSG00000115241,ENSG00000131778,ENSG00000132522,ENSG00000112584,ENSG00000114650,ENSG00000163041,ENSG00000242616,ENSG00000188603,ENSG00000107331,ENSG00000221983,ENSG00000014641,ENSG00000118762,ENSG00000089169,ENSG00000078399,ENSG00000167491,ENSG00000163013,ENSG00000134571,ENSG00000137337,ENSG00000167447,ENSG00000196235,ENSG00000185340	HNRNPA1,PRMT7,ZFP30,HRAS,MTRF1L,POLR2B,GNGT2,KNOP1,RNF187,PRRC2A,PPP1R16A,GAK,SH2B1,DIRAS1,ARHGEF10,ATXN2L,PRMT2,MCM3AP,TONSL,CHD7,RALB,ZDHHC5,PEX6,NCL,CSNK1D,ALKBH5,DDX31,PKP2,TFG,DCXR,PLEC,MAST2,DIDO1,DTX2,LARP1,IRS2,GOT2,EEFSEC,DDX17,CDC42,SF3B2,PPM1G,CHD1L,GPS2,FAM120B,SCAP,H3F3A,GNG10,CLN3,ABCA2,UBA52,MDH1,PKD2,RPH3A,HOXA9,GATAD2A,FBXO41,MYBPC3,MDC1,SMG8,SUPT5H,GAS2L1	1689	143	ENSG00000136111,ENSG00000103550,ENSG00000131778,ENSG00000109063,ENSG00000104695,ENSG00000129003,ENSG00000160563,ENSG00000167491,ENSG00000170248,ENSG00000148426,ENSG00000178209,ENSG00000158864,ENSG00000122218,ENSG00000160310,ENSG00000162522,ENSG00000166582,ENSG00000100347,ENSG00000112031,ENSG00000105499,ENSG00000130758,ENSG00000158941,ENSG00000155506,ENSG00000160710,ENSG00000100201,ENSG00000108604,ENSG00000183092,ENSG00000096717,ENSG00000167768,ENSG00000132600,ENSG00000173786,ENSG00000167083,ENSG00000106682,ENSG00000078114,ENSG00000100106,ENSG00000163704,ENSG00000178188,ENSG00000163125,ENSG00000144283,ENSG00000168488,ENSG00000080854,ENSG00000134571,ENSG00000114650,ENSG00000135387,ENSG00000125485,ENSG00000242616,ENSG00000089169,ENSG00000114354,ENSG00000158373,ENSG00000004777,ENSG00000120784,ENSG00000086015,ENSG00000149591,ENSG00000153774,ENSG00000104177,ENSG00000091073,ENSG00000165280,ENSG00000136628,ENSG00000130338,ENSG00000167447,ENSG00000125166,ENSG00000140323,ENSG00000112531,ENSG00000134014,ENSG00000135297,ENSG00000128283,ENSG00000197321,ENSG00000152242,ENSG00000087365,ENSG00000163041,ENSG00000198231,ENSG00000160294,ENSG00000126822,ENSG00000116641,ENSG00000156599,ENSG00000134627,ENSG00000174839,ENSG00000159840,ENSG00000182253,ENSG00000204084,ENSG00000110025,ENSG00000069424,ENSG00000183873,ENSG00000054965,ENSG00000105993,ENSG00000160972,ENSG00000170606,ENSG00000174791,ENSG00000136238,ENSG00000130669,ENSG00000014123,ENSG00000124151,ENSG00000100227,ENSG00000124587,ENSG00000128340,ENSG00000137285,ENSG00000074266,ENSG00000134369,ENSG00000119787,ENSG00000137267,ENSG00000091542,ENSG00000070831,ENSG00000087303,ENSG00000189182,ENSG00000138835,ENSG00000069974,ENSG00000152234,ENSG00000167553,ENSG00000004864,ENSG00000107796,ENSG00000130638,ENSG00000153187,ENSG00000170776,ENSG00000067560,ENSG00000125835,ENSG00000014641,ENSG00000160695,ENSG00000167004,ENSG00000186716,ENSG00000176490,ENSG00000176533,ENSG00000099917,ENSG00000101361,ENSG00000174775,ENSG00000186111,ENSG00000143195,ENSG00000122515,ENSG00000204469,ENSG00000188603,ENSG00000132394,ENSG00000141568,ENSG00000160949,ENSG00000196235,ENSG00000119699,ENSG00000170759,ENSG00000115053,ENSG00000089818,ENSG00000198646,ENSG00000271303,ENSG00000144118,ENSG00000169738,ENSG00000105323,ENSG00000170921,ENSG00000257103	TBC1D4,KNOP1,CHD1L,MYH3,PPP2CB,VPS13C,MED27,GATAD2A,PDCD6IP,PROSER2,PLEC,NDUFS2,COPA,PRMT2,KIAA1522,CENPV,SAMM50,MTRF1L,PLA2G4C,MAP3K10,CCAR2,LARP1,ADAR,DDX17,SMARCD2,BEGAIN,SIRT1,KRT1,PRMT7,CNP,GNGT2,EIF4H,NEBL,TRIOBP,PRRT3,SH2B1,RPRD2,PKP4,ATXN2L,IGSF9B,MYBPC3,SCAP,CAPRIN1,DDX31,GNG10,RPH3A,TFG,HIST1H2BD,ARHGAP33,ZFP30,MAST2,TAGLN,CFDP1,MYEF2,DTX2,VCP,EPRS,TULP4,SMG8,GOT2,DISP2,QKI,ELP3,MTO1,CDC42EP1,SVIL,C18orf25,SF3B2,H3F3A,DDX42,MCM3AP,PLEKHG3,DOCK7,ZDHHC5,PIWIL4,DENND6A,ZYX,SYNM,INPP5B,SNX15,KCNAB2,SCN5A,FAM168A,DNAJB6,PPP1R16A,HSPA4,RIN1,RAC1,PAK4,UFL1,NCOA3,POLDIP3,PEX6,RAC2,TUBB2B,EED,NAV1,ATL2,TUBB2A,ALKBH5,CDC42,NID2,KRT77,RGS3,RAB27A,ATP5A1,TUBA1C,SLC25A13,ACTA2,ATXN10,HNRNPU,AKAP13,RHOA,SNRPB,MDH1,VPS11,PDIA3,BCR,DIRAS1,GNG7,MED15,NOP56,HRAS,PIP5K1C,ILDR2,ZMIZ2,PRRC2A,CLN3,EEFSEC,FOXK2,TONSL,SUPT5H,TGFB3,KIF5B,NCL,NECAP1,NCOA6,SRXN1,RALB,DCXR,HNRNPUL1,TANC2,LSM14A	3335
Keyword	KW-0489	Methyltransferase	0.871021	0.686092	False	483	19	ENSG00000132600,ENSG00000171806,ENSG00000181090,ENSG00000122687,ENSG00000127804,ENSG00000138738,ENSG00000160310,ENSG00000124713,ENSG00000110851,ENSG00000143919,ENSG00000117481,ENSG00000165055,ENSG00000158483,ENSG00000037474,ENSG00000181555,ENSG00000071462,ENSG00000156239,ENSG00000133027,ENSG00000214435	PRMT7,METTL18,EHMT1,FTSJ2,METTL16,PRDM5,PRMT2,GNMT,PRDM4,CAMKMT,NSUN4,METTL2B,FAM86C1,NSUN2,SETD2,WBSCR22,N6AMT1,PEMT,AS3MT	1689	43	ENSG00000171806,ENSG00000241058,ENSG00000160310,ENSG00000123600,ENSG00000181090,ENSG00000138738,ENSG00000108592,ENSG00000155542,ENSG00000132600,ENSG00000198917,ENSG00000133027,ENSG00000165055,ENSG00000214435,ENSG00000183955,ENSG00000003509,ENSG00000180917,ENSG00000100483,ENSG00000181555,ENSG00000141956,ENSG00000037474,ENSG00000170430,ENSG00000137574,ENSG00000137364,ENSG00000183576,ENSG00000110851,ENSG00000123427,ENSG00000203791,ENSG00000117481,ENSG00000101574,ENSG00000165275,ENSG00000101654,ENSG00000114735,ENSG00000110871,ENSG00000206562,ENSG00000171103,ENSG00000100462,ENSG00000127804,ENSG00000158483,ENSG00000010165,ENSG00000143919,ENSG00000116237,ENSG00000093010,ENSG00000124713	METTL18,NSUN6,PRMT2,METTL8,EHMT1,PRDM5,FTSJ3,SETD9,PRMT7,C9orf114,PEMT,METTL2B,AS3MT,SETD8,NDUFAF7,CMTR2,VCPKMT,SETD2,PRDM15,NSUN2,MGMT,TGS1,TPMT,SETD3,PRDM4,METTL21B,METTL10,NSUN4,METTL4,TRMT10B,RNMT,HEMK1,COQ5,METTL6,TRMT61B,PRMT5,METTL16,FAM86C1,METTL13,CAMKMT,ICMT,COMT,GNMT	3335
Keyword	KW-0493	Microtubule	1.11786	0.706386	False	483	26	ENSG00000103313,ENSG00000141013,ENSG00000197653,ENSG00000144635,ENSG00000101367,ENSG00000047849,ENSG00000167702,ENSG00000160299,ENSG00000128159,ENSG00000095066,ENSG00000176014,ENSG00000143702,ENSG00000119408,ENSG00000137497,ENSG00000089177,ENSG00000101460,ENSG00000099814,ENSG00000136108,ENSG00000187775,ENSG00000198901,ENSG00000140941,ENSG00000126214,ENSG00000164403,ENSG00000168807,ENSG00000264364,ENSG00000085433	MEFV,GAS8,DNAH10,DYNC1LI1,MAPRE1,MAP4,KIFC2,PCNT,TUBGCP6,HOOK2,TUBB6,CEP170,NEK6,NUMA1,KIF16B,MAP1LC3A,CEP170B,CKAP2,DNAH17,PRC1,MAP1LC3B,KLC1,SHROOM1,SNTB2,DYNLL2,WDR47	1689	46	ENSG00000101460,ENSG00000101367,ENSG00000119509,ENSG00000119408,ENSG00000137460,ENSG00000126214,ENSG00000137822,ENSG00000111554,ENSG00000166037,ENSG00000176014,ENSG00000168807,ENSG00000047849,ENSG00000160299,ENSG00000089177,ENSG00000095066,ENSG00000162946,ENSG00000126216,ENSG00000143702,ENSG00000136108,ENSG00000072864,ENSG00000167323,ENSG00000197653,ENSG00000264364,ENSG00000129422,ENSG00000128944,ENSG00000137285,ENSG00000134369,ENSG00000137267,ENSG00000154429,ENSG00000167553,ENSG00000176623,ENSG00000131351,ENSG00000092036,ENSG00000144635,ENSG00000143924,ENSG00000152969,ENSG00000140941,ENSG00000168476,ENSG00000214595,ENSG00000149499,ENSG00000103313,ENSG00000171595,ENSG00000130479,ENSG00000170759,ENSG00000179051,ENSG00000128159	MAP1LC3A,MAPRE1,INVS,NEK6,FHDC1,KLC1,TUBGCP4,MDM1,CEP57,TUBB6,SNTB2,MAP4,PCNT,KIF16B,HOOK2,DISC1,TUBGCP3,CEP170,CKAP2,NDE1,STIM1,DNAH10,DYNLL2,MTUS1,KNSTRN,TUBB2B,NAV1,TUBB2A,CCSAP,TUBA1C,RMDN1,HAUS8,HAUS4,DYNC1LI1,EML4,JAKMIP1,MAP1LC3B,REEP4,EML6,EML3,MEFV,DNAI2,MAP1S,KIF5B,RCC2,TUBGCP6	3335
Keyword	KW-0496	Mitochondrion	0.882416	0.286984	False	483	120	ENSG00000197912,ENSG00000166260,ENSG00000179152,ENSG00000243708,ENSG00000112031,ENSG00000132781,ENSG00000073169,ENSG00000106153,ENSG00000109519,ENSG00000104936,ENSG00000182134,ENSG00000143436,ENSG00000213722,ENSG00000130653,ENSG00000137411,ENSG00000122687,ENSG00000169682,ENSG00000178952,ENSG00000164850,ENSG00000224877,ENSG00000145020,ENSG00000101546,ENSG00000180902,ENSG00000197142,ENSG00000180185,ENSG00000177302,ENSG00000126602,ENSG00000030110,ENSG00000204228,ENSG00000073578,ENSG00000169230,ENSG00000175193,ENSG00000165487,ENSG00000171421,ENSG00000176715,ENSG00000086504,ENSG00000103202,ENSG00000110717,ENSG00000148824,ENSG00000183172,ENSG00000121310,ENSG00000213221,ENSG00000205309,ENSG00000160439,ENSG00000117481,ENSG00000105607,ENSG00000145375,ENSG00000217930,ENSG00000132199,ENSG00000122873,ENSG00000125166,ENSG00000126432,ENSG00000152256,ENSG00000075240,ENSG00000242485,ENSG00000196236,ENSG00000242110,ENSG00000103507,ENSG00000072778,ENSG00000100075,ENSG00000130312,ENSG00000110074,ENSG00000197580,ENSG00000197119,ENSG00000118432,ENSG00000101019,ENSG00000132522,ENSG00000170906,ENSG00000184983,ENSG00000178449,ENSG00000108599,ENSG00000135929,ENSG00000160072,ENSG00000140374,ENSG00000116688,ENSG00000123191,ENSG00000151498,ENSG00000125611,ENSG00000119723,ENSG00000108828,ENSG00000183605,ENSG00000100243,ENSG00000125871,ENSG00000107959,ENSG00000101290,ENSG00000085491,ENSG00000122085,ENSG00000125656,ENSG00000135972,ENSG00000137806,ENSG00000146085,ENSG00000181240,ENSG00000123689,ENSG00000165637,ENSG00000187742,ENSG00000110435,ENSG00000127554,ENSG00000134905,ENSG00000168291,ENSG00000175581,ENSG00000213995,ENSG00000175567,ENSG00000145982,ENSG00000136758,ENSG00000143811,ENSG00000060762,ENSG00000112110,ENSG00000171766,ENSG00000063854,ENSG00000132305,ENSG00000214113,ENSG00000176720,ENSG00000108384,ENSG00000205560,ENSG00000183773,ENSG00000168237,ENSG00000130489,ENSG00000126215,ENSG00000133027,ENSG00000159111	SPG7,COX11,TCAIM,PLA2G4B,MTRF1L,MUTYH,SELO,CHCHD2,GRPEL1,DMPK,TDRKH,MRPL9,DDAH2,PNPLA7,VARS2,FTSJ2,SPNS1,TUFM,GPER1,C17orf89,AMT,RBFA,D2HGDH,ACSL5,FAHD1,TOP3A,TRAP1,BAK1,HSD17B8,SDHA,PRELID1,PARL,MICU2,MRPL36,ACSF3,MRPL28,NME4,NDUFS8,MTG1,SMDT1,ECHDC2,DNLZ,NT5M,RDH13,NSUN4,GCDH,SPATA5,PAM16,ENOSF1,CISD1,GOT2,PRDX5,PDK1,GRAMD4,MRPL20,XPNPEP3,AMACR,BCKDK,ACADVL,SLC25A1,MRPL34,FOXRED1,BCO2,SLC25A29,CNR1,UQCC1,GPS2,NDUFA3,NDUFA6,COX14,AKAP10,CYP27A1,ATAD3B,ETFA,MFN2,ATP7B,ACAD8,CHCHD5,COQ6,VAT1,SFXN4,CYB5R3,MGME1,PITRM1,CDS2,SLC25A24,MTERF4,CLPP,MRPS9,NDUFAF1,MUT,SLC25A41,G0S2,VDAC2,SECISBP2,PDHX,GFER,CARS2,PDHB,MRPL48,CARKD,UCP2,FARS2,YME1L1,PYCR2,MPC1,MRPL18,GATM,HAGH,IMMT,LYRM4,BOK,RAD51C,CPT1B,AIFM3,GLYCTK,SCO2,XRCC3,PEMT,MRPL10	1689	266	ENSG00000102837,ENSG00000135929,ENSG00000135972,ENSG00000151366,ENSG00000154518,ENSG00000156502,ENSG00000162600,ENSG00000205309,ENSG00000160439,ENSG00000172340,ENSG00000059691,ENSG00000147592,ENSG00000151806,ENSG00000138942,ENSG00000108828,ENSG00000241878,ENSG00000180185,ENSG00000176715,ENSG00000132286,ENSG00000073578,ENSG00000145020,ENSG00000115159,ENSG00000184752,ENSG00000168237,ENSG00000126215,ENSG00000129003,ENSG00000151498,ENSG00000112110,ENSG00000159445,ENSG00000132305,ENSG00000137411,ENSG00000108599,ENSG00000119632,ENSG00000138095,ENSG00000011295,ENSG00000075239,ENSG00000197912,ENSG00000158864,ENSG00000171766,ENSG00000101290,ENSG00000254858,ENSG00000137513,ENSG00000183172,ENSG00000196683,ENSG00000181873,ENSG00000106153,ENSG00000165898,ENSG00000100347,ENSG00000144741,ENSG00000197345,ENSG00000067704,ENSG00000112031,ENSG00000117054,ENSG00000122873,ENSG00000139190,ENSG00000198015,ENSG00000127838,ENSG00000089876,ENSG00000166743,ENSG00000130770,ENSG00000106785,ENSG00000197142,ENSG00000165637,ENSG00000182180,ENSG00000140374,ENSG00000111275,ENSG00000110074,ENSG00000242485,ENSG00000179152,ENSG00000214113,ENSG00000243317,ENSG00000096717,ENSG00000188906,ENSG00000166548,ENSG00000095321,ENSG00000167136,ENSG00000005156,ENSG00000243708,ENSG00000171953,ENSG00000100890,ENSG00000105607,ENSG00000116688,ENSG00000136270,ENSG00000126432,ENSG00000213995,ENSG00000228716,ENSG00000133027,ENSG00000169682,ENSG00000178952,ENSG00000163864,ENSG00000198130,ENSG00000163050,ENSG00000143384,ENSG00000144182,ENSG00000130653,ENSG00000104835,ENSG00000125445,ENSG00000147684,ENSG00000175581,ENSG00000162946,ENSG00000117791,ENSG00000168653,ENSG00000183044,ENSG00000124532,ENSG00000257218,ENSG00000003509,ENSG00000116288,ENSG00000068615,ENSG00000151376,ENSG00000176720,ENSG00000148824,ENSG00000108384,ENSG00000164209,ENSG00000196236,ENSG00000128951,ENSG00000205560,ENSG00000183773,ENSG00000051620,ENSG00000125166,ENSG00000126602,ENSG00000130312,ENSG00000146085,ENSG00000169230,ENSG00000179598,ENSG00000082212,ENSG00000126858,ENSG00000197119,ENSG00000060762,ENSG00000107745,ENSG00000030110,ENSG00000120675,ENSG00000137547,ENSG00000182150,ENSG00000166136,ENSG00000183032,ENSG00000152256,ENSG00000218739,ENSG00000184903,ENSG00000135297,ENSG00000110717,ENSG00000160194,ENSG00000183605,ENSG00000198793,ENSG00000103507,ENSG00000103356,ENSG00000028116,ENSG00000131143,ENSG00000135631,ENSG00000175193,ENSG00000121310,ENSG00000102763,ENSG00000205707,ENSG00000063854,ENSG00000085491,ENSG00000137806,ENSG00000248098,ENSG00000146066,ENSG00000106603,ENSG00000089127,ENSG00000081791,ENSG00000117481,ENSG00000144827,ENSG00000172878,ENSG00000183648,ENSG00000103707,ENSG00000130414,ENSG00000145982,ENSG00000173436,ENSG00000100243,ENSG00000162769,ENSG00000116171,ENSG00000229833,ENSG00000100075,ENSG00000108561,ENSG00000127952,ENSG00000134809,ENSG00000129422,ENSG00000159111,ENSG00000143753,ENSG00000136758,ENSG00000122335,ENSG00000173171,ENSG00000101181,ENSG00000114735,ENSG00000048544,ENSG00000121653,ENSG00000112992,ENSG00000110871,ENSG00000168291,ENSG00000182606,ENSG00000076555,ENSG00000164398,ENSG00000242110,ENSG00000161267,ENSG00000075240,ENSG00000128928,ENSG00000108528,ENSG00000145375,ENSG00000167207,ENSG00000119723,ENSG00000138777,ENSG00000101019,ENSG00000213722,ENSG00000148459,ENSG00000108443,ENSG00000122971,ENSG00000110888,ENSG00000155906,ENSG00000164850,ENSG00000152234,ENSG00000224877,ENSG00000103642,ENSG00000162972,ENSG00000006744,ENSG00000104936,ENSG00000213221,ENSG00000100116,ENSG00000004864,ENSG00000250479,ENSG00000134905,ENSG00000196365,ENSG00000123213,ENSG00000100300,ENSG00000144559,ENSG00000105341,ENSG00000171421,ENSG00000099968,ENSG00000116874,ENSG00000171103,ENSG00000055950,ENSG00000197580,ENSG00000138346,ENSG00000135828,ENSG00000204228,ENSG00000107959,ENSG00000159267,ENSG00000122912,ENSG00000096092,ENSG00000130921,ENSG00000135655,ENSG00000118432,ENSG00000139531,ENSG00000160226,ENSG00000215012,ENSG00000164904,ENSG00000103202,ENSG00000135116,ENSG00000109519,ENSG00000177302,ENSG00000123191,ENSG00000090857,ENSG00000167468,ENSG00000122085,ENSG00000118777,ENSG00000197150,ENSG00000180353,ENSG00000167065,ENSG00000054654,ENSG00000169599,ENSG00000076248,ENSG00000126267,ENSG00000217930,ENSG00000143811,ENSG00000187742,ENSG00000175198,ENSG00000147576	OLFM4,CYP27A1,MRPS9,NDUFC2,ATP5G3,SUPV3L1,OMA1,NT5M,RDH13,SUCLG2,GATB,LACTB2,GUF1,RNF185,VAT1,PISD,FAHD1,ACSF3,TIMM10B,SDHA,AMT,GPD2,NDUFA12,GLYCTK,XRCC3,VPS13C,ACAD8,MRPL18,THEM4,IMMT,VARS2,AKAP10,IFI27L2,LRPPRC,TTC19,ACAT1,SPG7,NDUFS2,GATM,CDS2,MPV17L2,NARS2,SMDT1,TOMM7,IBA57,CHCHD2,ISCA2,SAMM50,SLC25A26,MRPL21,IARS2,MTRF1L,ACADM,CISD1,VAMP1,MRPL42,PNKD,DHX32,ACSM1,ATPIF1,TRIM14,ACSL5,VDAC2,MRPS16,ETFA,ALDH2,FOXRED1,MRPL20,TCAIM,LYRM4,C7orf73,SIRT1,LRRK2,TK2,CRAT,ENDOG,LIG3,PLA2G4B,ATPAF2,KIAA0391,GCDH,MFN2,TBRG4,PRDX5,CARKD,DHFR,PEMT,SPNS1,TUFM,NMNAT3,HIBCH,ADCK3,MCL1,LIPT1,PNPLA7,SARS2,MRPS7,NDUFB9,MRPL48,DISC1,MARC2,NDUFS5,ABAT,MRS2,GATC,NDUFAF7,PARK7,REEP1,ME3,BOK,MTG1,RAD51C,SLC25A46,XPNPEP3,DUT,CPT1B,AIFM3,HEBP2,GOT2,TRAP1,MRPL34,MUT,PRELID1,PLD6,ME2,RHOT1,SLC25A29,MPC1,MICU1,BAK1,DNAJC15,MRPL15,ERCC6L2,NDUFB8,SLC25A21,PDK1,CEBPZOS,IMMP2L,MTO1,NDUFS8,NDUFV3,SFXN4,MTOR,BCKDK,EARS2,VRK2,COX4I1,RAB11FIP5,PARL,ECHDC2,VWA8,LYRM5,HAGH,SLC25A24,NDUFAF1,BCKDHA,HIGD2A,COA1,OAS1,KIAA0141,NSUN4,ABHD10,METAP1D,NDUFB1,MTFMT,NDUFA10,FARS2,MINOS1,CYB5R3,FLVCR1,SCP2,PET100,SLC25A1,C1QBP,STYXL1,TIMM10,MTUS1,MRPL10,DEGS1,YME1L1,SERAC1,MTX1,MTG2,HEMK1,MRPS10,MAPK8IP1,NNT,COQ5,PDHB,TRAK1,ACACB,ACSL6,AMACR,BDH1,GRAMD4,IVD,SLC25A11,SPATA5,NOD2,COQ6,PPA2,UQCC1,DDAH2,PDSS1,RPS6KB1,ACADS,CAPRIN2,RMND1,GPER1,ATP5A1,C17orf89,LACTB,C2orf47,ELAC2,DMPK,DNLZ,GCAT,SLC25A13,CHCHD10,CARS2,LONP1,NLN,TSPO,TAMM41,ATP5SL,MRPL36,BCL2L13,WARS2,TRMT61B,MRPL43,BCO2,DNA2,RNASEL,HSD17B8,PITRM1,HLCS,SLC25A16,TMEM14A,C12orf65,USP15,CNR1,SUOX,C21orf2,C22orf29,ALDH7A1,NME4,HRK,GRPEL1,TOP3A,ATP7B,PDPR,GPX4,MTERF4,ABCG2,ABCB8,HCLS1,DUSP18,SYNE2,NFU1,UNG,COX6B1,PAM16,PYCR2,SECISBP2,PCCA,ADHFE1	3335
Keyword	KW-0503	Monooxygenase	1.15245	0.809308	False	483	7	ENSG00000243789,ENSG00000231852,ENSG00000100197,ENSG00000145730,ENSG00000135929,ENSG00000119723,ENSG00000186204	JMJD7,CYP21A2,CYP2D6,PAM,CYP27A1,COQ6,CYP4F12	1689	12	ENSG00000135929,ENSG00000145730,ENSG00000100197,ENSG00000231852,ENSG00000243789,ENSG00000003137,ENSG00000137869,ENSG00000186204,ENSG00000145476,ENSG00000186529,ENSG00000119723,ENSG00000059377	CYP27A1,PAM,CYP2D6,CYP21A2,JMJD7,CYP26B1,CYP19A1,CYP4F12,CYP4V2,CYP4F3,COQ6,TBXAS1	3335
Keyword	KW-0505	Motor protein	1.58378	0.228227	False	483	12	ENSG00000197653,ENSG00000144635,ENSG00000167702,ENSG00000215375,ENSG00000142347,ENSG00000089177,ENSG00000170615,ENSG00000169994,ENSG00000187775,ENSG00000176658,ENSG00000126214,ENSG00000264364	DNAH10,DYNC1LI1,KIFC2,MYL5,MYO1F,KIF16B,SLC26A5,MYO7B,DNAH17,MYO1D,KLC1,DYNLL2	1689	15	ENSG00000109063,ENSG00000126214,ENSG00000169994,ENSG00000170615,ENSG00000089177,ENSG00000136286,ENSG00000137474,ENSG00000215375,ENSG00000197653,ENSG00000264364,ENSG00000176658,ENSG00000145555,ENSG00000144635,ENSG00000171595,ENSG00000170759	MYH3,KLC1,MYO7B,SLC26A5,KIF16B,MYO1G,MYO7A,MYL5,DNAH10,DYNLL2,MYO1D,MYO10,DYNC1LI1,DNAI2,KIF5B	3335
Keyword	KW-0507	mRNA processing	1.09842	0.703771	False	483	25	ENSG00000135486,ENSG00000198563,ENSG00000168883,ENSG00000071894,ENSG00000172409,ENSG00000185736,ENSG00000100109,ENSG00000108883,ENSG00000084072,ENSG00000160208,ENSG00000100201,ENSG00000122692,ENSG00000087365,ENSG00000179409,ENSG00000110063,ENSG00000061936,ENSG00000100056,ENSG00000160075,ENSG00000137168,ENSG00000146457,ENSG00000149187,ENSG00000125870,ENSG00000101161,ENSG00000188529,ENSG00000100296	HNRNPA1,DDX39B,USP39,CPSF1,CLP1,ADARB2,TFIP11,EFTUD2,PPIE,RRP1B,DDX17,SMU1,SF3B2,GEMIN4,DCPS,SFSWAP,DGCR14,SSU72,PPIL1,WTAP,CELF1,SNRPB2,PRPF6,SRSF10,THOC5	1689	45	ENSG00000135250,ENSG00000163510,ENSG00000100603,ENSG00000100296,ENSG00000158941,ENSG00000160710,ENSG00000100201,ENSG00000137656,ENSG00000084072,ENSG00000172409,ENSG00000185736,ENSG00000134748,ENSG00000110063,ENSG00000076924,ENSG00000100109,ENSG00000182196,ENSG00000180917,ENSG00000136875,ENSG00000112531,ENSG00000198563,ENSG00000189091,ENSG00000096063,ENSG00000165934,ENSG00000087365,ENSG00000070495,ENSG00000120688,ENSG00000101654,ENSG00000125870,ENSG00000108561,ENSG00000130332,ENSG00000174891,ENSG00000112183,ENSG00000074356,ENSG00000153187,ENSG00000108883,ENSG00000125835,ENSG00000139343,ENSG00000071894,ENSG00000110107,ENSG00000146007,ENSG00000160075,ENSG00000064703,ENSG00000185650,ENSG00000064607,ENSG00000113141	SRPK2,CWC22,SNW1,THOC5,CCAR2,ADAR,DDX17,BUD13,PPIE,CLP1,ADARB2,PRPF38A,DCPS,XAB2,TFIP11,ARL6IP4,CMTR2,PRPF4,QKI,DDX39B,SF3B3,SRPK1,CPSF2,SF3B2,JMJD6,WBP4,RNMT,SNRPB2,C1QBP,LSM7,RSRC1,RBM24,C17orf85,HNRNPU,EFTUD2,SNRPB,SNRPF,CPSF1,PRPF19,ZMAT2,SSU72,DDX20,ZFP36L1,SUGP2,IK	3335
Keyword	KW-0508	mRNA splicing	1.18705	0.570034	False	483	21	ENSG00000135486,ENSG00000198563,ENSG00000168883,ENSG00000100109,ENSG00000108883,ENSG00000084072,ENSG00000160208,ENSG00000100201,ENSG00000122692,ENSG00000087365,ENSG00000179409,ENSG00000110063,ENSG00000061936,ENSG00000100056,ENSG00000137168,ENSG00000146457,ENSG00000149187,ENSG00000125870,ENSG00000101161,ENSG00000188529,ENSG00000100296	HNRNPA1,DDX39B,USP39,TFIP11,EFTUD2,PPIE,RRP1B,DDX17,SMU1,SF3B2,GEMIN4,DCPS,SFSWAP,DGCR14,PPIL1,WTAP,CELF1,SNRPB2,PRPF6,SRSF10,THOC5	1689	35	ENSG00000135250,ENSG00000163510,ENSG00000100603,ENSG00000100296,ENSG00000158941,ENSG00000100201,ENSG00000137656,ENSG00000084072,ENSG00000134748,ENSG00000110063,ENSG00000076924,ENSG00000100109,ENSG00000182196,ENSG00000136875,ENSG00000112531,ENSG00000198563,ENSG00000189091,ENSG00000096063,ENSG00000087365,ENSG00000070495,ENSG00000120688,ENSG00000125870,ENSG00000108561,ENSG00000130332,ENSG00000174891,ENSG00000112183,ENSG00000153187,ENSG00000108883,ENSG00000125835,ENSG00000139343,ENSG00000110107,ENSG00000146007,ENSG00000064703,ENSG00000064607,ENSG00000113141	SRPK2,CWC22,SNW1,THOC5,CCAR2,DDX17,BUD13,PPIE,PRPF38A,DCPS,XAB2,TFIP11,ARL6IP4,PRPF4,QKI,DDX39B,SF3B3,SRPK1,SF3B2,JMJD6,WBP4,SNRPB2,C1QBP,LSM7,RSRC1,RBM24,HNRNPU,EFTUD2,SNRPB,SNRPF,PRPF19,ZMAT2,DDX20,SUGP2,IK	3335
Keyword	KW-0509	mRNA transport	1.16807	0.720024	False	483	13	ENSG00000135486,ENSG00000198563,ENSG00000160294,ENSG00000093000,ENSG00000014164,ENSG00000169062,ENSG00000157349,ENSG00000132507,ENSG00000185963,ENSG00000120253,ENSG00000173744,ENSG00000030066,ENSG00000100296	HNRNPA1,DDX39B,MCM3AP,NUP50,ZC3H3,UPF3A,DDX19B,EIF5A,BICD2,NUP43,AGFG1,NUP160,THOC5	1689	22	ENSG00000183426,ENSG00000014164,ENSG00000138095,ENSG00000185963,ENSG00000093000,ENSG00000100296,ENSG00000120253,ENSG00000169062,ENSG00000132507,ENSG00000173744,ENSG00000112531,ENSG00000198563,ENSG00000136243,ENSG00000160294,ENSG00000125450,ENSG00000110713,ENSG00000100227,ENSG00000030066,ENSG00000183486,ENSG00000074356,ENSG00000157349,ENSG00000185650	NPIPA1,ZC3H3,LRPPRC,BICD2,NUP50,THOC5,NUP43,UPF3A,EIF5A,AGFG1,QKI,DDX39B,NUPL2,MCM3AP,NUP85,NUP98,POLDIP3,NUP160,MX2,C17orf85,DDX19B,ZFP36L1	3335
Keyword	KW-0517	Myogenesis	1.31674	1	False	483	2	ENSG00000135535,ENSG00000168899	CD164,VAMP5	1689	3	ENSG00000180357,ENSG00000096717,ENSG00000135535	ZNF609,SIRT1,CD164	3335
Keyword	KW-0520	NAD	0.820601	0.519309	False	483	20	ENSG00000164039,ENSG00000042445,ENSG00000151883,ENSG00000204228,ENSG00000169710,ENSG00000110717,ENSG00000178685,ENSG00000159348,ENSG00000197894,ENSG00000099377,ENSG00000105655,ENSG00000072210,ENSG00000100243,ENSG00000014641,ENSG00000135437,ENSG00000165637,ENSG00000152642,ENSG00000213995,ENSG00000166796,ENSG00000134333	BDH2,RETSAT,PARP8,HSD17B8,FASN,NDUFS8,PARP10,CYB5R1,ADH5,HSD3B7,ISYNA1,ALDH3A2,CYB5R3,MDH1,RDH5,VDAC2,GPD1L,CARKD,LDHC,LDHA	1689	48	ENSG00000151883,ENSG00000169710,ENSG00000178685,ENSG00000158864,ENSG00000100612,ENSG00000118514,ENSG00000138496,ENSG00000165637,ENSG00000173200,ENSG00000111275,ENSG00000197894,ENSG00000073737,ENSG00000096717,ENSG00000164039,ENSG00000172890,ENSG00000151116,ENSG00000106605,ENSG00000213995,ENSG00000170509,ENSG00000152642,ENSG00000163864,ENSG00000138617,ENSG00000042445,ENSG00000109814,ENSG00000082212,ENSG00000110717,ENSG00000164120,ENSG00000100243,ENSG00000112992,ENSG00000161267,ENSG00000173193,ENSG00000102796,ENSG00000166796,ENSG00000087076,ENSG00000072210,ENSG00000113790,ENSG00000132196,ENSG00000014641,ENSG00000049239,ENSG00000204228,ENSG00000164904,ENSG00000166394,ENSG00000154814,ENSG00000129484,ENSG00000165092,ENSG00000092621,ENSG00000099377,ENSG00000133835	PARP8,FASN,PARP10,NDUFS2,DHRS7,ALDH8A1,PARP9,VDAC2,PARP15,ALDH2,ADH5,DHRS9,SIRT1,BDH2,NADSYN1,UEVLD,BLVRA,CARKD,HSD17B13,GPD1L,NMNAT3,PARP16,RETSAT,UGDH,ME2,NDUFS8,HPGD,CYB5R3,NNT,BDH1,PARP14,DHRS12,LDHC,HSD17B14,ALDH3A2,EHHADH,HSD17B7,MDH1,H6PD,HSD17B8,ALDH7A1,CYB5R2,OXNAD1,PARP2,ALDH1A1,PHGDH,HSD3B7,HSD17B4	3335
Keyword	KW-0523	Neurodegeneration	0.909396	0.689046	False	483	36	ENSG00000197912,ENSG00000135486,ENSG00000131165,ENSG00000106153,ENSG00000171680,ENSG00000141252,ENSG00000172409,ENSG00000154153,ENSG00000114354,ENSG00000064687,ENSG00000141556,ENSG00000203485,ENSG00000141837,ENSG00000137074,ENSG00000243335,ENSG00000030582,ENSG00000182372,ENSG00000184381,ENSG00000197386,ENSG00000140105,ENSG00000133104,ENSG00000128973,ENSG00000185963,ENSG00000188603,ENSG00000116688,ENSG00000221838,ENSG00000132740,ENSG00000138246,ENSG00000103671,ENSG00000214274,ENSG00000116957,ENSG00000145982,ENSG00000100285,ENSG00000177628,ENSG00000183597,ENSG00000076685	SPG7,HNRNPA1,CHMP1A,CHCHD2,PLEKHG5,VPS53,CLP1,FAM134B,TFG,ABCA7,TBCD,INF2,CACNA1A,APTX,KCTD7,GRN,CLN8,PLA2G6,HTT,WARS,SPG20,CLN6,BICD2,CLN3,MFN2,AP4M1,IGHMBP2,DNAJC13,TRIP4,ANG,TBCE,FARS2,NEFH,GBA,TANGO2,NT5C2	1689	78	ENSG00000243335,ENSG00000137074,ENSG00000177628,ENSG00000089063,ENSG00000174080,ENSG00000129003,ENSG00000197912,ENSG00000149311,ENSG00000197969,ENSG00000133104,ENSG00000132740,ENSG00000185963,ENSG00000181873,ENSG00000106153,ENSG00000139190,ENSG00000095485,ENSG00000131238,ENSG00000137601,ENSG00000172409,ENSG00000049860,ENSG00000188906,ENSG00000095321,ENSG00000166546,ENSG00000116688,ENSG00000127946,ENSG00000160746,ENSG00000080815,ENSG00000163050,ENSG00000104763,ENSG00000145868,ENSG00000141252,ENSG00000183735,ENSG00000076685,ENSG00000131018,ENSG00000106460,ENSG00000114354,ENSG00000128973,ENSG00000116288,ENSG00000068615,ENSG00000164209,ENSG00000165280,ENSG00000136628,ENSG00000134262,ENSG00000074803,ENSG00000140105,ENSG00000123737,ENSG00000134014,ENSG00000103671,ENSG00000141556,ENSG00000066427,ENSG00000011485,ENSG00000163536,ENSG00000182372,ENSG00000133812,ENSG00000203485,ENSG00000145982,ENSG00000162769,ENSG00000197386,ENSG00000135597,ENSG00000030582,ENSG00000138246,ENSG00000105227,ENSG00000250479,ENSG00000130638,ENSG00000213689,ENSG00000130921,ENSG00000073050,ENSG00000101361,ENSG00000014216,ENSG00000064687,ENSG00000083937,ENSG00000142192,ENSG00000188603,ENSG00000090054,ENSG00000184381,ENSG00000111802,ENSG00000131165,ENSG00000003393	KCTD7,APTX,GBA,TMEM230,CTSF,VPS13C,SPG7,ATM,VPS13A,SPG20,IGHMBP2,BICD2,IBA57,CHCHD2,VAMP1,CWF19L1,PPT1,NEK1,CLP1,HEXB,LRRK2,CRAT,BEAN1,MFN2,HIP1,ANO10,PSEN1,ADCK3,ASAH1,FBXO38,VPS53,TBK1,NT5C2,SYNE1,TMEM106B,TFG,CLN6,PARK7,REEP1,SLC25A46,VCP,EPRS,AP4B1,SLC12A1,WARS,EXOSC9,ELP3,TRIP4,TBCD,ATXN3,PPP5C,SERPINI1,CLN8,SBF2,INF2,FARS2,FLVCR1,HTT,REPS1,GRN,DNAJC13,PRX,CHCHD10,ATXN10,TREX1,C12orf65,XRCC1,NOP56,CAPN1,ABCA7,CHMP2B,APP,CLN3,SPTLC1,PLA2G6,TDP2,CHMP1A,ALS2	3335
Keyword	KW-0524	Neurogenesis	0.829773	0.566418	False	483	16	ENSG00000183734,ENSG00000177030,ENSG00000164850,ENSG00000104290,ENSG00000188487,ENSG00000239672,ENSG00000102606,ENSG00000142208,ENSG00000109756,ENSG00000070831,ENSG00000139405,ENSG00000112139,ENSG00000130024,ENSG00000187764,ENSG00000069869,ENSG00000137261	ASCL2,DEAF1,GPER1,FZD3,INSC,NME1,ARHGEF7,AKT1,RAPGEF2,CDC42,RITA1,MDGA1,PHF10,SEMA4D,NEDD4,KIAA0319	1689	38	ENSG00000130024,ENSG00000154134,ENSG00000099956,ENSG00000239672,ENSG00000204138,ENSG00000080854,ENSG00000115310,ENSG00000162946,ENSG00000166471,ENSG00000145743,ENSG00000139405,ENSG00000188487,ENSG00000128482,ENSG00000103260,ENSG00000183049,ENSG00000134014,ENSG00000181754,ENSG00000104290,ENSG00000072864,ENSG00000137261,ENSG00000158528,ENSG00000116641,ENSG00000128829,ENSG00000196189,ENSG00000137285,ENSG00000134369,ENSG00000070831,ENSG00000169085,ENSG00000168874,ENSG00000182580,ENSG00000164850,ENSG00000107263,ENSG00000099250,ENSG00000183734,ENSG00000158555,ENSG00000185033,ENSG00000112139,ENSG00000102606	PHF10,ROBO3,SMARCB1,NME1,PHACTR4,IGSF9B,RTN4,DISC1,TMEM41B,FBXL17,RITA1,INSC,RNF112,METRN,CAMK1D,ELP3,AMIGO1,FZD3,NDE1,KIAA0319,PPP1R9A,DOCK7,EIF2AK4,SEMA4A,TUBB2B,NAV1,CDC42,C8orf46,ATOH8,EPHB3,GPER1,RAPGEF1,NRP1,ASCL2,GDPD5,SEMA4B,MDGA1,ARHGEF7	3335
Keyword	KW-0539	Nucleus	1.30077	6.48055e-05	True	483	532	ENSG00000103313,ENSG00000118620,ENSG00000102882,ENSG00000141002,ENSG00000198131,ENSG00000196345,ENSG00000162714,ENSG00000196653,ENSG00000167522,ENSG00000171469,ENSG00000196705,ENSG00000172687,ENSG00000181666,ENSG00000185730,ENSG00000183336,ENSG00000183734,ENSG00000135486,ENSG00000132600,ENSG00000120784,ENSG00000250571,ENSG00000182141,ENSG00000197020,ENSG00000197013,ENSG00000177030,ENSG00000187741,ENSG00000196268,ENSG00000196458,ENSG00000149922,ENSG00000186448,ENSG00000243789,ENSG00000131165,ENSG00000090238,ENSG00000164649,ENSG00000188227,ENSG00000174775,ENSG00000158805,ENSG00000123405,ENSG00000179195,ENSG00000169592,ENSG00000162086,ENSG00000167523,ENSG00000174652,ENSG00000196110,ENSG00000188321,ENSG00000188629,ENSG00000188171,ENSG00000186446,ENSG00000102977,ENSG00000100429,ENSG00000124613,ENSG00000130695,ENSG00000122512,ENSG00000160961,ENSG00000196967,ENSG00000165684,ENSG00000180855,ENSG00000175395,ENSG00000171295,ENSG00000173041,ENSG00000171853,ENSG00000182551,ENSG00000186230,ENSG00000188785,ENSG00000197128,ENSG00000189190,ENSG00000198521,ENSG00000075407,ENSG00000151650,ENSG00000070759,ENSG00000132781,ENSG00000053372,ENSG00000204366,ENSG00000171603,ENSG00000116273,ENSG00000204859,ENSG00000047315,ENSG00000186017,ENSG00000106153,ENSG00000083828,ENSG00000198563,ENSG00000204920,ENSG00000269343,ENSG00000234444,ENSG00000137185,ENSG00000170949,ENSG00000108509,ENSG00000177311,ENSG00000181007,ENSG00000197134,ENSG00000160352,ENSG00000099326,ENSG00000103550,ENSG00000105258,ENSG00000131849,ENSG00000204531,ENSG00000163191,ENSG00000196867,ENSG00000168159,ENSG00000171574,ENSG00000172845,ENSG00000168883,ENSG00000066379,ENSG00000170260,ENSG00000104936,ENSG00000164048,ENSG00000240065,ENSG00000204301,ENSG00000204304,ENSG00000204344,ENSG00000204351,ENSG00000213719,ENSG00000204463,ENSG00000204469,ENSG00000137310,ENSG00000204713,ENSG00000204947,ENSG00000184517,ENSG00000204536,ENSG00000130653,ENSG00000204946,ENSG00000186026,ENSG00000197362,ENSG00000181090,ENSG00000197024,ENSG00000170265,ENSG00000122386,ENSG00000070444,ENSG00000104969,ENSG00000127804,ENSG00000138738,ENSG00000145214,ENSG00000160307,ENSG00000178381,ENSG00000176476,ENSG00000172006,ENSG00000178188,ENSG00000177700,ENSG00000182362,ENSG00000185811,ENSG00000177595,ENSG00000196378,ENSG00000196693,ENSG00000197363,ENSG00000185619,ENSG00000168488,ENSG00000164850,ENSG00000160310,ENSG00000160294,ENSG00000002822,ENSG00000160949,ENSG00000146918,ENSG00000171316,ENSG00000160305,ENSG00000234127,ENSG00000132436,ENSG00000178665,ENSG00000198039,ENSG00000071242,ENSG00000149262,ENSG00000105963,ENSG00000185290,ENSG00000184939,ENSG00000182986,ENSG00000180035,ENSG00000196247,ENSG00000071894,ENSG00000008018,ENSG00000120071,ENSG00000004534,ENSG00000160213,ENSG00000115053,ENSG00000141551,ENSG00000136938,ENSG00000128604,ENSG00000079156,ENSG00000091542,ENSG00000134884,ENSG00000176994,ENSG00000164880,ENSG00000172409,ENSG00000238227,ENSG00000187607,ENSG00000168255,ENSG00000060069,ENSG00000100426,ENSG00000110851,ENSG00000092020,ENSG00000152926,ENSG00000144026,ENSG00000090316,ENSG00000105968,ENSG00000179979,ENSG00000142599,ENSG00000082996,ENSG00000198466,ENSG00000115687,ENSG00000258366,ENSG00000171368,ENSG00000025156,ENSG00000067208,ENSG00000125485,ENSG00000116497,ENSG00000204264,ENSG00000189298,ENSG00000205531,ENSG00000185736,ENSG00000170122,ENSG00000070476,ENSG00000131845,ENSG00000175787,ENSG00000136045,ENSG00000072609,ENSG00000197782,ENSG00000179909,ENSG00000196670,ENSG00000170954,ENSG00000167562,ENSG00000251369,ENSG00000160229,ENSG00000204604,ENSG00000057294,ENSG00000101197,ENSG00000011260,ENSG00000198342,ENSG00000141030,ENSG00000197008,ENSG00000103932,ENSG00000169696,ENSG00000175193,ENSG00000103549,ENSG00000239672,ENSG00000169660,ENSG00000093000,ENSG00000100029,ENSG00000117595,ENSG00000196152,ENSG00000205726,ENSG00000124831,ENSG00000169689,ENSG00000243678,ENSG00000241258,ENSG00000146587,ENSG00000160193,ENSG00000100109,ENSG00000156414,ENSG00000108883,ENSG00000081665,ENSG00000237440,ENSG00000089335,ENSG00000167394,ENSG00000183309,ENSG00000256771,ENSG00000167766,ENSG00000142528,ENSG00000065268,ENSG00000099817,ENSG00000197056,ENSG00000103145,ENSG00000014164,ENSG00000100418,ENSG00000042493,ENSG00000167074,ENSG00000124920,ENSG00000175334,ENSG00000113240,ENSG00000178685,ENSG00000197951,ENSG00000184990,ENSG00000197016,ENSG00000169131,ENSG00000196419,ENSG00000196199,ENSG00000188994,ENSG00000084072,ENSG00000143919,ENSG00000214941,ENSG00000073614,ENSG00000097046,ENSG00000059122,ENSG00000127903,ENSG00000142208,ENSG00000103351,ENSG00000167785,ENSG00000101442,ENSG00000102858,ENSG00000101347,ENSG00000109445,ENSG00000125618,ENSG00000064419,ENSG00000014138,ENSG00000101191,ENSG00000140575,ENSG00000154127,ENSG00000161036,ENSG00000161980,ENSG00000164136,ENSG00000184492,ENSG00000169925,ENSG00000173825,ENSG00000168813,ENSG00000091073,ENSG00000117010,ENSG00000151151,ENSG00000188312,ENSG00000132256,ENSG00000184271,ENSG00000196724,ENSG00000184677,ENSG00000166436,ENSG00000177873,ENSG00000196418,ENSG00000153406,ENSG00000131944,ENSG00000127663,ENSG00000130726,ENSG00000132394,ENSG00000136718,ENSG00000142025,ENSG00000142669,ENSG00000152439,ENSG00000060491,ENSG00000171148,ENSG00000178971,ENSG00000162302,ENSG00000101190,ENSG00000133895,ENSG00000160208,ENSG00000197857,ENSG00000127124,ENSG00000242372,ENSG00000169062,ENSG00000182952,ENSG00000136144,ENSG00000136147,ENSG00000114670,ENSG00000100201,ENSG00000122692,ENSG00000104613,ENSG00000183741,ENSG00000131196,ENSG00000137074,ENSG00000203326,ENSG00000139405,ENSG00000100395,ENSG00000095002,ENSG00000100147,ENSG00000104320,ENSG00000154328,ENSG00000176024,ENSG00000164576,ENSG00000167395,ENSG00000169180,ENSG00000087365,ENSG00000179409,ENSG00000189060,ENSG00000165802,ENSG00000107317,ENSG00000119408,ENSG00000137497,ENSG00000198105,ENSG00000170291,ENSG00000170619,ENSG00000177683,ENSG00000103510,ENSG00000166788,ENSG00000175826,ENSG00000133101,ENSG00000123268,ENSG00000100811,ENSG00000110063,ENSG00000037474,ENSG00000115507,ENSG00000157349,ENSG00000161692,ENSG00000185669,ENSG00000182446,ENSG00000132507,ENSG00000146278,ENSG00000188295,ENSG00000053254,ENSG00000197386,ENSG00000088038,ENSG00000167555,ENSG00000131778,ENSG00000189337,ENSG00000179593,ENSG00000132522,ENSG00000105619,ENSG00000186193,ENSG00000223496,ENSG00000170322,ENSG00000061936,ENSG00000112584,ENSG00000013573,ENSG00000103199,ENSG00000167384,ENSG00000112667,ENSG00000100056,ENSG00000105656,ENSG00000144580,ENSG00000153814,ENSG00000159556,ENSG00000160075,ENSG00000174137,ENSG00000023892,ENSG00000188779,ENSG00000224051,ENSG00000185963,ENSG00000196843,ENSG00000163041,ENSG00000137168,ENSG00000130684,ENSG00000140455,ENSG00000123636,ENSG00000005801,ENSG00000133794,ENSG00000181555,ENSG00000188290,ENSG00000010539,ENSG00000119725,ENSG00000183621,ENSG00000245680,ENSG00000140386,ENSG00000163798,ENSG00000138085,ENSG00000023608,ENSG00000121297,ENSG00000131013,ENSG00000137996,ENSG00000105497,ENSG00000145241,ENSG00000153157,ENSG00000172922,ENSG00000175906,ENSG00000175931,ENSG00000130024,ENSG00000136870,ENSG00000120253,ENSG00000198276,ENSG00000244509,ENSG00000165416,ENSG00000136100,ENSG00000198901,ENSG00000157168,ENSG00000239713,ENSG00000100298,ENSG00000173744,ENSG00000221983,ENSG00000071462,ENSG00000158545,ENSG00000117597,ENSG00000181135,ENSG00000078043,ENSG00000105793,ENSG00000132740,ENSG00000103671,ENSG00000076067,ENSG00000105556,ENSG00000072736,ENSG00000059145,ENSG00000174373,ENSG00000156239,ENSG00000168269,ENSG00000187446,ENSG00000214274,ENSG00000031691,ENSG00000103275,ENSG00000072310,ENSG00000113810,ENSG00000148296,ENSG00000187742,ENSG00000137815,ENSG00000125651,ENSG00000171444,ENSG00000112701,ENSG00000198431,ENSG00000148297,ENSG00000100726,ENSG00000129933,ENSG00000101216,ENSG00000253293,ENSG00000161551,ENSG00000196456,ENSG00000078399,ENSG00000164938,ENSG00000146457,ENSG00000197576,ENSG00000167491,ENSG00000196284,ENSG00000101457,ENSG00000120539,ENSG00000030066,ENSG00000137265,ENSG00000124356,ENSG00000214113,ENSG00000172262,ENSG00000113716,ENSG00000149187,ENSG00000197774,ENSG00000074219,ENSG00000125870,ENSG00000135114,ENSG00000128191,ENSG00000101161,ENSG00000167670,ENSG00000167671,ENSG00000181444,ENSG00000172183,ENSG00000176720,ENSG00000179632,ENSG00000189266,ENSG00000197275,ENSG00000108384,ENSG00000221995,ENSG00000160803,ENSG00000137337,ENSG00000163935,ENSG00000100490,ENSG00000100325,ENSG00000217442,ENSG00000272573,ENSG00000188529,ENSG00000100296,ENSG00000197798,ENSG00000157895,ENSG00000126215,ENSG00000161526,ENSG00000196235,ENSG00000182742,ENSG00000173917,ENSG00000120093,ENSG00000108465	MEFV,ZNF430,MAPK3,TCF25,ZNF544,ZKSCAN7,ZNF496,ZNF502,ANKRD11,ZNF561,ZNF431,ZNF738,HKR1,ZNF696,BOLA2,ASCL2,HNRNPA1,PRMT7,ZFP30,GLI4,ZNF708,ZNF100,ZNF429,DEAF1,FANCA,ZNF493,ZNF605,TBX6,ZNF197,JMJD7,CHMP1A,YPEL3,CDCA7L,ZNF793,HRAS,ZNF276,NFE2,ZNF664,INO80E,ZNF75A,SPATA33,ZNF266,ZNF699,ZNF559,ZNF177,ZNF626,ZNF501,ACD,HDAC10,ZNF391,CEP85,PMS2,ZNF333,ZNF585A,SNAPC4,ZNF443,ZNF25,ZNF440,ZNF680,TRAPPC12,ADI1,ZNF749,ZNF548,ZNF772,ZNF600,ZNF43,ZNF37A,VENTX,TESK2,MUTYH,MRTO4,ZBTB12,CLSTN1,PHF13,ZBTB48,POLR2B,ZNF566,CHCHD2,ZNF586,DDX39B,ZNF155,ZNF587B,ZNF736,ZSCAN9,ZNF160,CAMTA2,ZBTB38,ZFP82,ZNF257,ZNF714,MZF1,KNOP1,POLR2I,ZNF132,POU5F1,S100A11,ZFP28,RNF187,ZNF584,SP3,USP39,ZNRD1,ZNF212,DMPK,ZNF589,PSMB9,NOTCH4,PBX2,STK19,SKIV2L,CLIC1,BAG6,PRRC2A,TCF19,TRIM27,ZNF425,ZFP1,CCHCR1,PNPLA7,ZNF783,ZNF284,ZNF786,EHMT1,ZNF398,ZNF282,ZNF205,MNT,SGTA,METTL16,PRDM5,DGKQ,S100B,ZFAND2A,CCDC101,ZNF554,SH2B1,POLR2L,YBEY,IKZF1,PIDD1,ZNF34,ZNF33B,ZNF517,PCGF3,ATXN2L,GPER1,PRMT2,MCM3AP,MAD1L1,TONSL,NCAPG2,CHD7,DIP2A,TRIM26,FIGNL1,ZNF713,ZNF273,RPS6KA2,INTS4,ADAP1,NUPR1L,ZFP90,ZNF320,ZNF48,ZNF107,CPSF1,PSMB1,KANSL1,RBM6,CSTB,NCL,CSNK1D,ANP32B,IRF5,OSBPL6,ALKBH5,ARGLU1,SMCR8,INTS1,CLP1,C9orf69,ENSG00000187607,POLR2J3,CTDP1,ZBED4,PRDM4,PPP2R3C,ZNF117,ZNF514,MAEA,H2AFV,CRIPAK,RERE,RNF13,ZNF587,PASK,RTEL1,TPPP,HSF2,EVI5,DDX31,S100PBP,PSMB8,ZKSCAN3,NAP1L4,ADARB2,FOXD4,ZXDC,ZNF304,ZNF169,PWP1,CHFR,ZNF780A,ZNF154,ZFP62,ZNF415,ZNF701,ZNF550,ZNF66,ZNF468,PKP2,BIRC7,UTP18,ZNF442,COPS3,ZNF138,RPAP1,ASPSCR1,PARL,RNF40,NME1,HEXDC,NUP50,PES1,IRF6,ZNF79,ITSN1,LRRFIP1,STRA13,NME1-NME2,CRCP,RBAK,WDR4,TFIP11,TDRD9,EFTUD2,ZNF506,ZNF737,ZNF302,ZNF668,ZNF623,ZNF253,ZNF83,ZNF473,WDR18,POLR2E,ZMYM1,HCFC1R1,ZC3H3,DESI1,CAPG,TEF,MYRF,BANF1,CLK4,PARP10,ZNF71,SIVA1,ZNF470,ZNF354A,XRCC6,MPHOSPH8,ZNF292,PPIE,CAMKMT,ZSWIM7,KDM5A,CDC7,FLYWCH1,ZNF835,AKT1,CLUAP1,ZNF558,ACTR5,MGRN1,SAMHD1,ZNF330,PAX8,TNPO3,POLA2,DIDO1,IQGAP1,UBASH3B,LRWD1,POLR3K,IL15,FOXD4L1,BRD3,TIGD3,ZNF507,DTX2,ZNF684,IPMK,CENPP,TRIM5,POU6F1,ZNF418,ZBTB40,TRIM66,ZNF619,ZNF124,NMRAL1,C19orf40,KDM4B,TRIM28,EEFSEC,IMP4,DMRTC2,SH3BGRL3,ZNF773,OGFR,TADA3,CTC1,RPS6KA4,TCFL5,MEN1,RRP1B,ZNF44,HIVEP3,EIF6,UPF3A,HMGN4,RCBTB1,PHF11,NEK11,DDX17,SMU1,INTS10,CBX6,NFATC1,APTX,ZNF525,RITA1,L3MBTL2,MSH2,CCDC134,NBN,NEIL2,ZNF613,SAP30L,ZNF646,XPO6,SF3B2,GEMIN4,H1F0,NSMF,PTGDS,NEK6,NUMA1,ZNF248,ELP5,COMMD5,THAP5,KAT8,SAAL1,CTDNEP1,CCNA1,ATF1,YY1,DCPS,NSUN2,OTX1,DDX19B,DBF4B,SNAI3,NPLOC4,EIF5A,PNRC1,ZNF669,FOXN3,HTT,CNOT3,ZNF528,CHD1L,KAZN,ALOX15B,GPS2,TFPT,SAPCD2,EXOSC6,NFRKB,SFSWAP,FAM120B,DDX11,ZNF500,ZNF180,DNPH1,DGCR14,ELL,RQCD1,JAZF1,ISL2,SSU72,FAM53A,DEF6,SKOR1,CPTP,BICD2,ARID5A,H3F3A,PPIL1,ZNF337,USP3,BAZ2B,ZNF195,ARNTL,SETD2,HES4,ZNF200,ZNF410,ZNF438,ZNF585B,SCAPER,SLC4A1AP,ATRAID,SNAPC1,TSHZ3,PPIL4,RTCA,ZNF175,CENPC,SYCP2L,RNASEH2C,ARL4D,UBE2O,PHF10,ZNF189,NUP43,UCKL1,APOBEC3C,SUGT1,VPS36,PRC1,NRG1,APOBEC3G,APOBEC3H,AGFG1,UBA52,WBSCR22,ZC3H18,DIEXF,ZNF707,PIAS2,GTPBP10,IGHMBP2,TRIP4,RBMS2,MIER2,NFATC3,UNKL,RALGAPA1,N6AMT1,FOXI1,CHP1,ANG,CENPQ,UBE2I,SREBF1,SMC4,SURF6,SECISBP2,RTF1,GTF2F1,MCC,SENP6,TXNRD1,MED22,TELO2,MAU2,GMEB2,HOXA10,ZNF577,ZNF775,HOXA9,TP53INP1,WTAP,HOXA4,GATAD2A,SUPT3H,DNTTIP1,MASTL,NUP160,IRF4,STAMBP,LYRM4,ZNF131,HMGXB3,CELF1,EME2,TEAD2,SNRPB2,OASL,DGCR8,PRPF6,CHAF1A,UBXN6,ZNF467,ISG20,BOK,MAF1,PNRC2,RAD54B,RAD51C,TIAF1,UBQLN4,MDC1,SFMBT1,CDKL1,ASCC2,SYCE3,MUSTN1,SRSF10,THOC5,FAM118B,C12orf43,XRCC3,SAP30BP,SUPT5H,HOXB4,HOXB2,HOXB3,CDK5RAP3	1689	871	ENSG00000242550,ENSG00000141030,ENSG00000144580,ENSG00000152684,ENSG00000154803,ENSG00000156795,ENSG00000180357,ENSG00000176749,ENSG00000130024,ENSG00000156502,ENSG00000168961,ENSG00000160305,ENSG00000137074,ENSG00000234127,ENSG00000140386,ENSG00000160229,ENSG00000100003,ENSG00000103550,ENSG00000138398,ENSG00000119509,ENSG00000128191,ENSG00000182362,ENSG00000142599,ENSG00000197128,ENSG00000197013,ENSG00000125952,ENSG00000131778,ENSG00000119408,ENSG00000136100,ENSG00000138092,ENSG00000187741,ENSG00000134283,ENSG00000112701,ENSG00000198945,ENSG00000113658,ENSG00000153406,ENSG00000041357,ENSG00000104695,ENSG00000135698,ENSG00000204531,ENSG00000099956,ENSG00000042493,ENSG00000213672,ENSG00000183426,ENSG00000198677,ENSG00000198690,ENSG00000198952,ENSG00000117408,ENSG00000204366,ENSG00000155085,ENSG00000272573,ENSG00000167528,ENSG00000126215,ENSG00000082146,ENSG00000105996,ENSG00000119778,ENSG00000130695,ENSG00000014164,ENSG00000167074,ENSG00000160563,ENSG00000105991,ENSG00000140009,ENSG00000143437,ENSG00000167491,ENSG00000079277,ENSG00000148296,ENSG00000158161,ENSG00000242372,ENSG00000135250,ENSG00000163935,ENSG00000241258,ENSG00000204536,ENSG00000144597,ENSG00000164880,ENSG00000170035,ENSG00000114738,ENSG00000059122,ENSG00000198039,ENSG00000148297,ENSG00000196247,ENSG00000174405,ENSG00000105997,ENSG00000060069,ENSG00000138095,ENSG00000138376,ENSG00000066027,ENSG00000120071,ENSG00000128708,ENSG00000140575,ENSG00000142025,ENSG00000149311,ENSG00000156110,ENSG00000167522,ENSG00000111554,ENSG00000178381,ENSG00000166037,ENSG00000178685,ENSG00000182551,ENSG00000077458,ENSG00000146285,ENSG00000188312,ENSG00000136144,ENSG00000123219,ENSG00000073614,ENSG00000163510,ENSG00000101751,ENSG00000131944,ENSG00000050344,ENSG00000122035,ENSG00000132740,ENSG00000132749,ENSG00000076067,ENSG00000123268,ENSG00000004534,ENSG00000145214,ENSG00000144026,ENSG00000175906,ENSG00000177700,ENSG00000175221,ENSG00000066379,ENSG00000173917,ENSG00000177595,ENSG00000168386,ENSG00000185963,ENSG00000143578,ENSG00000120539,ENSG00000122034,ENSG00000142207,ENSG00000106153,ENSG00000122678,ENSG00000140307,ENSG00000160310,ENSG00000156414,ENSG00000110031,ENSG00000134255,ENSG00000169371,ENSG00000123600,ENSG00000105258,ENSG00000136816,ENSG00000100603,ENSG00000089902,ENSG00000102882,ENSG00000141027,ENSG00000163660,ENSG00000166582,ENSG00000167333,ENSG00000010292,ENSG00000183336,ENSG00000239672,ENSG00000156603,ENSG00000148719,ENSG00000136827,ENSG00000093000,ENSG00000168028,ENSG00000117595,ENSG00000151151,ENSG00000240065,ENSG00000204301,ENSG00000243678,ENSG00000149922,ENSG00000234719,ENSG00000157168,ENSG00000204406,ENSG00000186026,ENSG00000181090,ENSG00000100296,ENSG00000070081,ENSG00000248905,ENSG00000103479,ENSG00000129933,ENSG00000115091,ENSG00000076003,ENSG00000138738,ENSG00000049167,ENSG00000127838,ENSG00000115507,ENSG00000089876,ENSG00000159556,ENSG00000163466,ENSG00000165730,ENSG00000158941,ENSG00000120253,ENSG00000164048,ENSG00000138496,ENSG00000167555,ENSG00000160710,ENSG00000169062,ENSG00000137310,ENSG00000204713,ENSG00000119969,ENSG00000100201,ENSG00000101773,ENSG00000176371,ENSG00000173200,ENSG00000184939,ENSG00000135114,ENSG00000137656,ENSG00000072364,ENSG00000160307,ENSG00000196653,ENSG00000174373,ENSG00000172059,ENSG00000179833,ENSG00000182919,ENSG00000213390,ENSG00000196693,ENSG00000168411,ENSG00000084072,ENSG00000135046,ENSG00000168779,ENSG00000140265,ENSG00000100325,ENSG00000108604,ENSG00000108592,ENSG00000214113,ENSG00000137601,ENSG00000116698,ENSG00000197798,ENSG00000172409,ENSG00000165490,ENSG00000157895,ENSG00000269858,ENSG00000164346,ENSG00000096717,ENSG00000108591,ENSG00000127337,ENSG00000130726,ENSG00000124422,ENSG00000167670,ENSG00000167671,ENSG00000127483,ENSG00000155096,ENSG00000166435,ENSG00000010030,ENSG00000132600,ENSG00000197020,ENSG00000196363,ENSG00000117475,ENSG00000107317,ENSG00000005156,ENSG00000119383,ENSG00000243789,ENSG00000100298,ENSG00000171444,ENSG00000146918,ENSG00000088833,ENSG00000131979,ENSG00000129055,ENSG00000078043,ENSG00000171617,ENSG00000049541,ENSG00000105447,ENSG00000153814,ENSG00000144554,ENSG00000178971,ENSG00000067836,ENSG00000106683,ENSG00000127946,ENSG00000189127,ENSG00000189060,ENSG00000025156,ENSG00000067208,ENSG00000185736,ENSG00000166451,ENSG00000186448,ENSG00000166478,ENSG00000206560,ENSG00000100106,ENSG00000197362,ENSG00000173113,ENSG00000170265,ENSG00000100426,ENSG00000105793,ENSG00000101442,ENSG00000131013,ENSG00000134748,ENSG00000110063,ENSG00000176476,ENSG00000178188,ENSG00000189266,ENSG00000072310,ENSG00000076924,ENSG00000159202,ENSG00000143384,ENSG00000154222,ENSG00000085231,ENSG00000104763,ENSG00000154781,ENSG00000186017,ENSG00000123636,ENSG00000145868,ENSG00000168488,ENSG00000100109,ENSG00000130653,ENSG00000183955,ENSG00000136045,ENSG00000132436,ENSG00000025434,ENSG00000092094,ENSG00000198131,ENSG00000182196,ENSG00000136717,ENSG00000179632,ENSG00000114439,ENSG00000132507,ENSG00000114030,ENSG00000131018,ENSG00000107902,ENSG00000070759,ENSG00000125485,ENSG00000130684,ENSG00000182952,ENSG00000196724,ENSG00000173744,ENSG00000177683,ENSG00000117597,ENSG00000197134,ENSG00000055332,ENSG00000135905,ENSG00000152284,ENSG00000158373,ENSG00000090686,ENSG00000174446,ENSG00000023892,ENSG00000068745,ENSG00000180917,ENSG00000120784,ENSG00000198466,ENSG00000198478,ENSG00000163875,ENSG00000117748,ENSG00000136875,ENSG00000176386,ENSG00000114670,ENSG00000008838,ENSG00000100490,ENSG00000090238,ENSG00000198160,ENSG00000133794,ENSG00000181555,ENSG00000269343,ENSG00000011007,ENSG00000188227,ENSG00000144560,ENSG00000116288,ENSG00000145743,ENSG00000119139,ENSG00000169592,ENSG00000181896,ENSG00000163798,ENSG00000126698,ENSG00000140464,ENSG00000140623,ENSG00000141956,ENSG00000124920,ENSG00000162704,ENSG00000168269,ENSG00000176720,ENSG00000104177,ENSG00000163608,ENSG00000091073,ENSG00000103549,ENSG00000108384,ENSG00000196378,ENSG00000165280,ENSG00000197363,ENSG00000171368,ENSG00000143178,ENSG00000128951,ENSG00000184517,ENSG00000071242,ENSG00000214872,ENSG00000179195,ENSG00000136044,ENSG00000139405,ENSG00000161526,ENSG00000101057,ENSG00000101197,ENSG00000137996,ENSG00000100811,ENSG00000100418,ENSG00000037474,ENSG00000170430,ENSG00000169131,ENSG00000031691,ENSG00000164683,ENSG00000119318,ENSG00000112531,ENSG00000198625,ENSG00000158773,ENSG00000001460,ENSG00000125821,ENSG00000110583,ENSG00000123737,ENSG00000173068,ENSG00000105483,ENSG00000196652,ENSG00000198105,ENSG00000213347,ENSG00000148925,ENSG00000166788,ENSG00000052749,ENSG00000128482,ENSG00000256771,ENSG00000183049,ENSG00000095002,ENSG00000134014,ENSG00000137574,ENSG00000172466,ENSG00000092020,ENSG00000103671,ENSG00000151725,ENSG00000182150,ENSG00000166135,ENSG00000214078,ENSG00000172006,ENSG00000183576,ENSG00000185669,ENSG00000103275,ENSG00000197576,ENSG00000091844,ENSG00000188994,ENSG00000167034,ENSG00000090061,ENSG00000198563,ENSG00000157601,ENSG00000166436,ENSG00000204920,ENSG00000128805,ENSG00000197024,ENSG00000104626,ENSG00000149262,ENSG00000185290,ENSG00000087263,ENSG00000167523,ENSG00000101421,ENSG00000119638,ENSG00000123685,ENSG00000125618,ENSG00000122512,ENSG00000160447,ENSG00000180855,ENSG00000189091,ENSG00000181666,ENSG00000163961,ENSG00000175931,ENSG00000185591,ENSG00000112137,ENSG00000100092,ENSG00000221995,ENSG00000198793,ENSG00000096063,ENSG00000013561,ENSG00000223496,ENSG00000173559,ENSG00000103510,ENSG00000028116,ENSG00000120093,ENSG00000167394,ENSG00000174652,ENSG00000188321,ENSG00000066427,ENSG00000011485,ENSG00000110851,ENSG00000130811,ENSG00000130813,ENSG00000135945,ENSG00000136243,ENSG00000100726,ENSG00000105656,ENSG00000068654,ENSG00000110768,ENSG00000152926,ENSG00000165934,ENSG00000168090,ENSG00000169696,ENSG00000087365,ENSG00000175193,ENSG00000182117,ENSG00000163041,ENSG00000112282,ENSG00000122481,ENSG00000086102,ENSG00000213626,ENSG00000257949,ENSG00000239713,ENSG00000070495,ENSG00000234444,ENSG00000040199,ENSG00000198231,ENSG00000114853,ENSG00000115750,ENSG00000040275,ENSG00000154328,ENSG00000166503,ENSG00000185730,ENSG00000187446,ENSG00000224051,ENSG00000100029,ENSG00000185619,ENSG00000125462,ENSG00000203791,ENSG00000146243,ENSG00000101457,ENSG00000116497,ENSG00000204351,ENSG00000120688,ENSG00000146587,ENSG00000160294,ENSG00000134884,ENSG00000089127,ENSG00000097046,ENSG00000106565,ENSG00000108509,ENSG00000163602,ENSG00000196782,ENSG00000125450,ENSG00000048392,ENSG00000042429,ENSG00000134058,ENSG00000102858,ENSG00000154127,ENSG00000163161,ENSG00000163993,ENSG00000134627,ENSG00000167644,ENSG00000110713,ENSG00000159840,ENSG00000169660,ENSG00000188295,ENSG00000112425,ENSG00000065029,ENSG00000205726,ENSG00000101654,ENSG00000138592,ENSG00000118507,ENSG00000134759,ENSG00000196418,ENSG00000099817,ENSG00000124613,ENSG00000125870,ENSG00000136273,ENSG00000105993,ENSG00000141002,ENSG00000160199,ENSG00000165410,ENSG00000161551,ENSG00000186184,ENSG00000178397,ENSG00000082996,ENSG00000182141,ENSG00000179862,ENSG00000134013,ENSG00000196458,ENSG00000005801,ENSG00000013573,ENSG00000165417,ENSG00000185880,ENSG00000162086,ENSG00000122386,ENSG00000108561,ENSG00000125863,ENSG00000101577,ENSG00000129422,ENSG00000023445,ENSG00000160961,ENSG00000164576,ENSG00000171469,ENSG00000169925,ENSG00000163743,ENSG00000072163,ENSG00000162302,ENSG00000244509,ENSG00000196199,ENSG00000124151,ENSG00000127124,ENSG00000204209,ENSG00000119328,ENSG00000140455,ENSG00000107643,ENSG00000182670,ENSG00000100227,ENSG00000213988,ENSG00000196670,ENSG00000251369,ENSG00000100429,ENSG00000101255,ENSG00000121653,ENSG00000128944,ENSG00000130332,ENSG00000133101,ENSG00000082258,ENSG00000115137,ENSG00000142669,ENSG00000143442,ENSG00000165030,ENSG00000059145,ENSG00000182606,ENSG00000100023,ENSG00000076555,ENSG00000047579,ENSG00000188313,ENSG00000197386,ENSG00000134899,ENSG00000075407,ENSG00000196152,ENSG00000204304,ENSG00000115677,ENSG00000126746,ENSG00000186193,ENSG00000077782,ENSG00000163684,ENSG00000139620,ENSG00000173193,ENSG00000127328,ENSG00000103351,ENSG00000142528,ENSG00000132965,ENSG00000174891,ENSG00000100395,ENSG00000103199,ENSG00000167384,ENSG00000108861,ENSG00000135679,ENSG00000135999,ENSG00000136718,ENSG00000137270,ENSG00000109445,ENSG00000074266,ENSG00000121988,ENSG00000160993,ENSG00000161036,ENSG00000164136,ENSG00000174137,ENSG00000166452,ENSG00000020922,ENSG00000117697,ENSG00000196284,ENSG00000165802,ENSG00000102572,ENSG00000064313,ENSG00000030066,ENSG00000091542,ENSG00000144218,ENSG00000081665,ENSG00000170619,ENSG00000101158,ENSG00000108443,ENSG00000111615,ENSG00000112667,ENSG00000083093,ENSG00000064419,ENSG00000164934,ENSG00000169085,ENSG00000169180,ENSG00000168874,ENSG00000176472,ENSG00000147526,ENSG00000138835,ENSG00000125885,ENSG00000112183,ENSG00000213639,ENSG00000164850,ENSG00000137185,ENSG00000178665,ENSG00000198431,ENSG00000065268,ENSG00000160352,ENSG00000091640,ENSG00000087338,ENSG00000156052,ENSG00000054356,ENSG00000196867,ENSG00000175395,ENSG00000169032,ENSG00000172183,ENSG00000175334,ENSG00000179979,ENSG00000105227,ENSG00000183486,ENSG00000006744,ENSG00000104936,ENSG00000129515,ENSG00000117010,ENSG00000135018,ENSG00000136147,ENSG00000100116,ENSG00000170122,ENSG00000188522,ENSG00000074356,ENSG00000170291,ENSG00000165929,ENSG00000082074,ENSG00000010219,ENSG00000175826,ENSG00000105373,ENSG00000118620,ENSG00000008018,ENSG00000105497,ENSG00000151789,ENSG00000153187,ENSG00000160213,ENSG00000165271,ENSG00000172687,ENSG00000113240,ENSG00000179750,ENSG00000205927,ENSG00000198521,ENSG00000118495,ENSG00000170776,ENSG00000184221,ENSG00000196268,ENSG00000108883,ENSG00000237440,ENSG00000117395,ENSG00000125835,ENSG00000161888,ENSG00000188171,ENSG00000121413,ENSG00000099968,ENSG00000077684,ENSG00000128731,ENSG00000014138,ENSG00000139343,ENSG00000213689,ENSG00000165097,ENSG00000072736,ENSG00000087085,ENSG00000172830,ENSG00000100462,ENSG00000161692,ENSG00000183255,ENSG00000183734,ENSG00000186230,ENSG00000146278,ENSG00000188779,ENSG00000095787,ENSG00000138346,ENSG00000118217,ENSG00000189337,ENSG00000122783,ENSG00000125651,ENSG00000175787,ENSG00000104613,ENSG00000164649,ENSG00000072609,ENSG00000109854,ENSG00000167766,ENSG00000181315,ENSG00000071894,ENSG00000185499,ENSG00000110107,ENSG00000100147,ENSG00000073050,ENSG00000127804,ENSG00000099917,ENSG00000146007,ENSG00000135655,ENSG00000162714,ENSG00000111877,ENSG00000185085,ENSG00000101190,ENSG00000250571,ENSG00000128604,ENSG00000120314,ENSG00000164002,ENSG00000162521,ENSG00000131697,ENSG00000054598,ENSG00000101361,ENSG00000164904,ENSG00000101493,ENSG00000174775,ENSG00000186111,ENSG00000196110,ENSG00000074219,ENSG00000138085,ENSG00000103313,ENSG00000131849,ENSG00000091039,ENSG00000104320,ENSG00000153157,ENSG00000142192,ENSG00000160075,ENSG00000171604,ENSG00000090316,ENSG00000103932,ENSG00000122515,ENSG00000171853,ENSG00000128272,ENSG00000116922,ENSG00000257923,ENSG00000163568,ENSG00000148690,ENSG00000204469,ENSG00000143919,ENSG00000184271,ENSG00000188290,ENSG00000010539,ENSG00000108465,ENSG00000168255,ENSG00000061273,ENSG00000023608,ENSG00000107669,ENSG00000129484,ENSG00000132394,ENSG00000157349,ENSG00000196705,ENSG00000130479,ENSG00000141568,ENSG00000164938,ENSG00000119684,ENSG00000115687,ENSG00000064703,ENSG00000125775,ENSG00000105619,ENSG00000083828,ENSG00000138380,ENSG00000160949,ENSG00000185650,ENSG00000141480,ENSG00000141232,ENSG00000181007,ENSG00000196235,ENSG00000171792,ENSG00000070444,ENSG00000141497,ENSG00000161920,ENSG00000164967,ENSG00000172273,ENSG00000115053,ENSG00000141971,ENSG00000141076,ENSG00000182742,ENSG00000167065,ENSG00000133895,ENSG00000182621,ENSG00000054654,ENSG00000138119,ENSG00000101413,ENSG00000198646,ENSG00000179051,ENSG00000111802,ENSG00000160193,ENSG00000099991,ENSG00000178199,ENSG00000203705,ENSG00000125630,ENSG00000064607,ENSG00000106588,ENSG00000076248,ENSG00000161980,ENSG00000186496,ENSG00000166501,ENSG00000171148,ENSG00000176182,ENSG00000188785,ENSG00000172977,ENSG00000002016,ENSG00000187742,ENSG00000132256,ENSG00000105323,ENSG00000169689,ENSG00000131165,ENSG00000113141,ENSG00000089335,ENSG00000143067,ENSG00000119725,ENSG00000183621,ENSG00000160185,ENSG00000213719	SERPINB10,COPS3,RQCD1,PELO,FLCN,WDYHV1,ZNF609,CDK5R1,PHF10,SUPV3L1,LGALS9,DIP2A,APTX,TRIM26,SCAPER,ZNF66,SEC14L2,KNOP1,PPIG,INVS,DGCR8,YBEY,RERE,ZNF772,ZNF429,MAX,CHD1L,NEK6,VPS36,CENPO,FANCA,PPHLN1,SENP6,L3MBTL3,SMAD5,NMRAL1,PSMA4,PPP2CB,MPHOSPH6,POU5F1,SMARCB1,CAPG,NCKIPSD,NPIPA1,TTC37,FAN1,SMG5,IPO13,ZBTB12,AK9,MUSTN1,ZNF641,XRCC3,STRADB,HOXA2,ATAD2B,CEP85,ZC3H3,TEF,MED27,HOXA1,ESR2,ARNT,GATAD2A,MKNK1,SURF6,EYA3,EIF6,SRPK2,SFMBT1,CRCP,CCHCR1,EAF1,INTS1,UBE2E3,MAPKAPK3,FLYWCH1,ZNF273,MED22,ZNF107,LIG4,HOXA3,CTDP1,LRPPRC,BARD1,PPP2R5A,KANSL1,HAT1,IQGAP1,DMRTC2,ATM,ADK,ANKRD11,MDM1,ZFAND2A,CEP57,PARP10,ADI1,FAM76B,SCML4,CENPP,RCBTB1,CENPK,KDM5A,CWC22,POLI,C19orf40,NFE2L3,RASL11A,IGHMBP2,MTL5,RBMS2,ATF1,RBM6,DGKQ,ZNF514,ARL4D,POLR2L,MED16,ZNRD1,HOXB2,PIDD1,FILIP1L,BICD2,CREB3L4,MASTL,GTF3A,URB1,CHCHD2,POLM,GTF2A2,PRMT2,TDRD9,LPXN,CEPT1,SNUPN,METTL8,POLR2I,TOR1B,SNW1,RCOR1,MAPK3,NCOR1,CCNL1,CENPV,TRIM68,NCAPD2,BOLA2,NME1,MED19,DNAJB12,TOR1A,NUP50,RPSA,IRF6,IPMK,PSMB9,NOTCH4,NME1-NME2,TBX6,ENSG00000234719,NRG1,MBD5,ZNF284,EHMT1,THOC5,NUCB2,FMN1,RBL2,MAU2,ACTR3,MCM6,PRDM5,ERCC8,PNKD,OTX1,DHX32,ISL2,ARPC2,STOX1,CCAR2,NUP43,ZNF589,PARP9,ZNF528,ADAR,UPF3A,TCF19,TRIM27,HELLS,DDX17,RBBP8,ZSCAN2,PARP15,ZFP90,OASL,BUD13,AFF4,S100B,ZNF502,RALGAPA1,KLF11,SERTAD2,C11orf54,ARHGAP19,ZNF33B,RFWD3,PPIE,ANXA1,SHOX2,ZSCAN29,ASCC2,SMARCD2,FTSJ3,LYRM4,NEK1,SMG7,FAM118B,CLP1,DDIAS,C12orf43,EGLN2,NSA2,SIRT1,DRG2,YEATS4,TRIM28,USP22,CHAF1A,UBXN6,HP1BP3,AZIN1,XRRA1,ETV7,PRMT7,ZNF100,WDR5,BLZF1,PTGDS,LIG3,PPP2R4,JMJD7,APOBEC3H,MCC,NCAPG2,NSFL1C,GCH1,ANAPC13,PIAS2,ENC1,RFC2,GRWD1,JAZF1,FANCD2,CTC1,ROGDI,LIMK1,HIP1,ANKRD34B,H1F0,HSF2,EVI5,ADARB2,CENPN,ZNF197,ZNF143,ANKRD28,TRIOBP,ZNF786,TRMT112,ZNF282,ZBED4,GTPBP10,ACTR5,PPIL4,PRPF38A,DCPS,CCDC101,SH2B1,PNRC2,SREBF1,XAB2,UBE2Z,MCL1,CC2D1B,AK6,ASAH1,CCDC174,ZNF566,BAZ2B,FBXO38,ATXN2L,TFIP11,PNPLA7,SETD8,PWP1,FIGNL1,NR1H3,OSGEP,ZNF544,ARL6IP4,BIN1,MAF1,BBX,EIF5A,KPNA1,SYNE1,LHPP,TESK2,DDX31,ZNF337,HMGN4,ZNF418,AGFG1,THAP5,DIEXF,ZNF257,EIF2AK2,DOCK10,TCF7L1,HIST1H2BD,USP48,SNAPC5,DEF6,IP6K2,CMTR2,ZFP30,ZNF587,SH3BGRL2,MEAF6,RPA2,PRPF4,CDC26,NEK11,MED24,CDKL1,YPEL3,MIER1,ARNTL,SETD2,ZNF587B,TCEB3,ZNF793,VGLL4,PARK7,FBXL17,TJP2,INO80E,ZNF101,SLC4A1AP,DNAJC8,PML,SEPT12,PRDM15,MYRF,ARPC5,FOXI1,BOK,MYEF2,C3orf17,DTX2,RNF40,RAD51C,ZNF34,VCP,ZNF517,TPPP,TBX19,DUT,ZFP1,RPS6KA2,SMTNL1,ZNF664,APPL2,RITA1,SAP30BP,MYBL2,BIRC7,RTCA,YY1,DESI1,NSUN2,MGMT,ZNF354A,CENPQ,HEY1,RAD23B,QKI,MDM4,USF1,STPG1,DTD1,NAA40,EXOSC9,BNC2,CARD8,ZKSCAN5,ZNF248,MXD3,BTBD10,SAAL1,RRP12,RNF112,ZNF253,CAMK1D,MSH2,ELP3,TGS1,ZNF24,PPP2R3C,TRIP4,CENPU,ERCC6L2,HIF1AN,CPNE1,ZNF554,SETD3,SNAI3,UBE2I,HOXA4,RGS17,ZNF292,NKX3-1,CCNK,DDX39B,MX1,TRIM66,ZNF155,ARHGAP22,ZNF398,ERI1,INTS4,NUPR1L,OGFOD1,SPATA33,CHMP4B,NEK9,BATF3,PAX8,PMS2,PKN3,ZNF443,SF3B3,HKR1,RNF168,UBE2O,SP1,PHACTR1,SH3BP1,TIAF1,MTOR,SRPK1,RNF14,EXOSC6,NABP1,KAT8,VRK2,HOXB3,ZNF668,ZNF266,ZNF559,ATXN3,PPP5C,PRDM4,EIF3G,C19orf66,REV1,NUPL2,TELO2,ELL,POLR1A,GTF2H1,ZNF117,CPSF2,COPS6,ASPSCR1,SF3B2,PARL,NOP10,H3F3A,MED23,RWDD3,NFX1,LBH,TEN1,APOBEC3G,JMJD6,ZNF736,PHLPP2,DDX42,ZBTB47,TAF1B,SPDL1,NEIL2,HDGFRP3,ZNF696,CHP1,CPTP,PES1,PCGF3,C1orf61,METTL10,IRAK1BP1,DNTTIP1,S100PBP,SKIV2L,WBP4,RBAK,MCM3AP,ARGLU1,OAS1,CDC7,TMEM176B,CAMTA2,RYBP,MAML3,NUP85,RRM2B,MED17,CDK7,MGRN1,UBASH3B,ERCC3,S100P,PIWIL4,C19orf33,NUP98,ZYX,HEXDC,ZNF669,EPM2A,ZNF76,ITSN1,RNMT,USP8,AKAP7,ELP2,ZNF124,POLR2E,ZNF391,SNRPB2,HUS1,DNAJB6,TCF25,PKNOX1,CFL2,ZNF577,POLR1D,FAM220A,RNF13,ZNF708,CITED4,LOXL2,ZNF605,ZNF195,DDX11,GTF2A1,TRIM69,ZNF75A,ZNF205,C1QBP,MKKS,LPIN2,MTUS1,BIRC3,ZNF333,SAP30L,ZNF561,BRD3,RCHY1,LIMS2,RPS6KA4,APOBEC3C,MPHOSPH8,NCOA3,HIVEP3,DAXX,FAM206A,USP3,MAPK8,TTC3,POLDIP3,ZNF90,ZFP62,ZNF550,HDAC10,TRIB3,MAPK8IP1,KNSTRN,LSM7,CCNA1,CCNT2,DNAJC27,SH3BGRL3,POGZ,NFIL3,UNKL,TRAK1,PPIL2,ACACB,DTNBP1,PLSCR1,HTT,ERCC5,ZNF37A,ZNF79,PBX2,HDLBP,ZNF384,SAPCD2,FGFR1,RPP14,KANSL2,PARP14,RAB3IP,CLUAP1,ZNF473,ALOX5AP,RSRC1,L3MBTL2,ZNF500,ZNF180,DUSP3,MDM2,EPC2,IMP4,GCM1,ZNF330,EED,ZRANB3,ALKBH4,LRWD1,IL15,FAM53A,AKIP1,MRE11A,NSL1,SUPT3H,NSMF,STK24,TAF2,NUP160,ALKBH5,AFF3,ZNF506,COMMD5,NELFCD,RPS6KB1,KRR1,DNPH1,PALB2,TNPO3,DCAF13,C8orf46,XPO6,ATOH8,ZNF575,TACC1,RGS3,MCM8,RBM24,PPP1CB,GPER1,ZSCAN9,ZNF713,TXNRD1,WDR18,ZNF714,SPAG7,GMCL1,GNAQ,PTPRN,ZFP28,ZNF25,MAP2K1,ISG20,BANF1,CRIPAK,PRX,MX2,ELAC2,DMPK,SNX6,ZNF684,UBQLN1,PHF11,GCAT,FOXD4,FAM83G,C17orf85,ELP5,TC2N,FYB,DYRK4,CTDNEP1,GLTSCR2,ZNF430,PSMB1,ZNF175,ZNF385D,HNRNPU,CSTB,NOL6,ZNF738,CLK4,APOBEC3B,OLIG2,ZNF43,PLAGL1,AKAP13,OLIG1,ZNF493,EFTUD2,ZNF737,EBNA1BP2,SNRPB,SPC24,ZNF626,ZSCAN18,BCL2L13,JADE1,HERC2,POLA2,SNRPF,TREX1,KDM1B,NFATC3,ACHE,SSH3,PRMT5,DBF4B,PTTG1IP,ASCL2,ZNF749,PNRC1,SKOR1,WAC,DNA2,ATF6,KAZN,C7orf49,GTF2F1,ZNF169,INTS10,CDCA7L,CHFR,HTATIP2,ZNF83,ZNF322,CPSF1,MUC1,PRPF19,CCDC134,XRCC1,METTL16,MED15,ZMAT2,USP15,ZNF496,MCM9,INTS5,TCFL5,GLI4,IRF5,WDR55,EXO5,RBBP4,NPHP4,FOXC1,NOP56,ALDH7A1,ZNF516,HRAS,PIP5K1C,ZNF699,TEAD2,ATRAID,MEFV,ZNF132,OSBPL8,NBN,SYCP2L,APP,SSU72,CXXC5,MAEA,RPAP1,ZMIZ2,TRAPPC12,ATF4,C1orf109,CUX1,AIM2,FRA10AC1,PRRC2A,CAMKMT,POU6F1,HES4,ZNF200,CDK5RAP3,POLR2J3,HDAC7,SNAPC1,ATE1,PARP2,EEFSEC,DDX19B,ZNF431,MAP1S,FOXK2,TP53INP1,MLH3,PASK,DDX20,SDCBP2,TFPT,ZNF586,CARF,TONSL,ZFP36L1,ARRB2,TOB1,ZFP82,SUPT5H,RHNO1,MNT,ZMYND15,MED11,RPP25L,HINFP,NCL,MVB12A,CIRH1A,HOXB4,DUSP18,MEN1,PLCB1,SYNE2,MYOF,RPRD1B,NCOA6,RCC2,TDP2,WDR4,CABIN1,ZC3H12D,TATDN3,POLR1B,SUGP2,PSMA2,UNG,POLR3K,ZNF396,PRKCB,TADA3,MYPOP,ZNF548,KAT5,RAD52,SECISBP2,TRIM5,HNRNPUL1,STRA13,CHMP1A,IK,ZNF302,ZNF697,ZNF410,ZNF438,UBASH3A,CLIC1	3335
Keyword	KW-0547	Nucleotide-binding	0.976163	0.842852	False	483	168	ENSG00000102882,ENSG00000197912,ENSG00000156261,ENSG00000165752,ENSG00000185324,ENSG00000023839,ENSG00000197653,ENSG00000174775,ENSG00000144635,ENSG00000168906,ENSG00000070759,ENSG00000073169,ENSG00000198563,ENSG00000184743,ENSG00000164776,ENSG00000104936,ENSG00000204267,ENSG00000204344,ENSG00000204351,ENSG00000172113,ENSG00000204580,ENSG00000137411,ENSG00000145214,ENSG00000167702,ENSG00000178950,ENSG00000178952,ENSG00000181409,ENSG00000176490,ENSG00000167720,ENSG00000171316,ENSG00000132436,ENSG00000071242,ENSG00000038210,ENSG00000144118,ENSG00000160209,ENSG00000124587,ENSG00000141551,ENSG00000182179,ENSG00000197142,ENSG00000073969,ENSG00000152700,ENSG00000079337,ENSG00000166377,ENSG00000228696,ENSG00000172409,ENSG00000137764,ENSG00000126602,ENSG00000146535,ENSG00000171763,ENSG00000115687,ENSG00000258366,ENSG00000125485,ENSG00000172785,ENSG00000110619,ENSG00000101246,ENSG00000064687,ENSG00000172992,ENSG00000239672,ENSG00000067606,ENSG00000103249,ENSG00000243678,ENSG00000156414,ENSG00000108883,ENSG00000176715,ENSG00000088256,ENSG00000103202,ENSG00000113240,ENSG00000148824,ENSG00000196419,ENSG00000086015,ENSG00000205309,ENSG00000097046,ENSG00000197562,ENSG00000022556,ENSG00000142208,ENSG00000184182,ENSG00000197375,ENSG00000101347,ENSG00000145375,ENSG00000176014,ENSG00000168394,ENSG00000198874,ENSG00000151151,ENSG00000110921,ENSG00000132394,ENSG00000140853,ENSG00000162302,ENSG00000054793,ENSG00000132881,ENSG00000164978,ENSG00000114670,ENSG00000152256,ENSG00000100201,ENSG00000070831,ENSG00000095002,ENSG00000155530,ENSG00000142347,ENSG00000119408,ENSG00000144134,ENSG00000103507,ENSG00000089177,ENSG00000105397,ENSG00000119541,ENSG00000157349,ENSG00000054179,ENSG00000140105,ENSG00000131778,ENSG00000214087,ENSG00000125388,ENSG00000013573,ENSG00000145725,ENSG00000132622,ENSG00000115073,ENSG00000170390,ENSG00000160072,ENSG00000196411,ENSG00000215915,ENSG00000169994,ENSG00000116688,ENSG00000123191,ENSG00000136573,ENSG00000137996,ENSG00000035664,ENSG00000145949,ENSG00000147324,ENSG00000175906,ENSG00000175931,ENSG00000107331,ENSG00000198276,ENSG00000198355,ENSG00000067057,ENSG00000187775,ENSG00000069020,ENSG00000136098,ENSG00000047188,ENSG00000100422,ENSG00000105793,ENSG00000132740,ENSG00000138801,ENSG00000176658,ENSG00000103275,ENSG00000113810,ENSG00000165637,ENSG00000157881,ENSG00000103222,ENSG00000196730,ENSG00000064270,ENSG00000134905,ENSG00000164078,ENSG00000130270,ENSG00000213995,ENSG00000145982,ENSG00000136758,ENSG00000117226,ENSG00000120539,ENSG00000178093,ENSG00000103966,ENSG00000241973,ENSG00000153208,ENSG00000213203,ENSG00000197275,ENSG00000108384,ENSG00000100490,ENSG00000100288,ENSG00000168237,ENSG00000126215,ENSG00000136371,ENSG00000076685	MAPK3,SPG7,CCT8,STK32C,CDK10,ABCC2,DNAH10,HRAS,DYNC1LI1,MAT2A,TESK2,SELO,DDX39B,ATL3,PHKG1,DMPK,TAP2,STK19,SKIV2L,NME6,DDR1,VARS2,DGKQ,KIFC2,GAK,TUFM,AATK,DIRAS1,SRR,CHD7,FIGNL1,RPS6KA2,PI4K2B,RALB,PDXK,PEX6,CSNK1D,UBA7,ACSL5,NSF,SAR1B,RAPGEF3,ATP9B,ARL17B,CLP1,MAP2K5,TRAP1,GNA12,SPATA5L1,PASK,RTEL1,DDX31,CBWD1,CARS,ARFRP1,ABCA7,DCAKD,NME1,PRKCZ,CLCN7,NME1-NME2,TDRD9,EFTUD2,ACSF3,GNA11,NME4,CLK4,MTG1,XRCC6,MAST2,NT5M,CDC7,RAB40C,NLRP2,AKT1,UBE2F,SLC22A5,SAMHD1,SPATA5,TUBB6,TAP1,TYW1,IPMK,MVK,EEFSEC,NLRC5,RPS6KA4,ATP9A,RSG1,NUDT2,NEK11,PDK1,DDX17,CDC42,MSH2,LRGUK,MYO1F,NEK6,RABL2A,BCKDK,KIF16B,TYK2,VPS4B,DDX19B,ENTPD2,WARS,CHD1L,ARL16,GRK4,DDX11,PPIP5K2,HSPA12B,ACTR1B,DCLK2,ATAD3B,EPHB4,ATAD3C,MYO7B,MFN2,ATP7B,BLK,RTCA,DAPK2,MYLK4,MFHAS1,ARL4D,UBE2O,ABCA2,UCKL1,PIM3,PFKP,DNAH17,MAST4,NEK3,YTHDC2,CERK,GTPBP10,IGHMBP2,PAPSS1,MYO1D,UBE2I,SMC4,VDAC2,PANK4,ABCC1,DAPK1,ATP2C2,CARS2,MST1R,ATP8B3,CARKD,FARS2,YME1L1,GBP3,MASTL,TSSK6,EHD4,PI4KA,MERTK,GIMAP1,RAD54B,RAD51C,CDKL1,CHKB,GLYCTK,XRCC3,MTHFS,NT5C2	1689	339	ENSG00000165752,ENSG00000168038,ENSG00000156502,ENSG00000205309,ENSG00000214087,ENSG00000163214,ENSG00000172340,ENSG00000145725,ENSG00000138031,ENSG00000059691,ENSG00000151806,ENSG00000162104,ENSG00000198874,ENSG00000132681,ENSG00000131778,ENSG00000119408,ENSG00000103249,ENSG00000079337,ENSG00000109063,ENSG00000176715,ENSG00000137764,ENSG00000138801,ENSG00000173327,ENSG00000182511,ENSG00000117226,ENSG00000125877,ENSG00000168237,ENSG00000198682,ENSG00000155085,ENSG00000126215,ENSG00000082146,ENSG00000119778,ENSG00000133574,ENSG00000156261,ENSG00000179144,ENSG00000186283,ENSG00000079277,ENSG00000124784,ENSG00000167103,ENSG00000135250,ENSG00000170035,ENSG00000114738,ENSG00000143322,ENSG00000137411,ENSG00000174405,ENSG00000197375,ENSG00000104388,ENSG00000197912,ENSG00000149311,ENSG00000156110,ENSG00000171763,ENSG00000176014,ENSG00000186591,ENSG00000132881,ENSG00000228696,ENSG00000156958,ENSG00000122035,ENSG00000132740,ENSG00000145214,ENSG00000137513,ENSG00000175906,ENSG00000196455,ENSG00000120539,ENSG00000156414,ENSG00000197562,ENSG00000168385,ENSG00000047188,ENSG00000063761,ENSG00000136816,ENSG00000102882,ENSG00000182179,ENSG00000239672,ENSG00000136827,ENSG00000067704,ENSG00000112339,ENSG00000151151,ENSG00000204217,ENSG00000243678,ENSG00000006432,ENSG00000130758,ENSG00000136573,ENSG00000115091,ENSG00000076003,ENSG00000089876,ENSG00000164078,ENSG00000166743,ENSG00000197142,ENSG00000196511,ENSG00000117280,ENSG00000117528,ENSG00000165637,ENSG00000164978,ENSG00000119969,ENSG00000100201,ENSG00000204580,ENSG00000011021,ENSG00000134287,ENSG00000169118,ENSG00000035687,ENSG00000079332,ENSG00000140474,ENSG00000169994,ENSG00000172113,ENSG00000137601,ENSG00000172409,ENSG00000108591,ENSG00000145246,ENSG00000188906,ENSG00000166548,ENSG00000172890,ENSG00000143156,ENSG00000125257,ENSG00000165997,ENSG00000005156,ENSG00000115825,ENSG00000119383,ENSG00000089177,ENSG00000141698,ENSG00000131979,ENSG00000049541,ENSG00000116688,ENSG00000115866,ENSG00000170390,ENSG00000170145,ENSG00000213995,ENSG00000114770,ENSG00000106683,ENSG00000167720,ENSG00000172785,ENSG00000196730,ENSG00000111231,ENSG00000105793,ENSG00000136371,ENSG00000178952,ENSG00000163864,ENSG00000159202,ENSG00000163050,ENSG00000166377,ENSG00000132436,ENSG00000104835,ENSG00000157426,ENSG00000136286,ENSG00000183735,ENSG00000076685,ENSG00000054793,ENSG00000070759,ENSG00000125485,ENSG00000067057,ENSG00000257218,ENSG00000055332,ENSG00000068745,ENSG00000086015,ENSG00000107201,ENSG00000114670,ENSG00000100490,ENSG00000137474,ENSG00000178093,ENSG00000124357,ENSG00000241973,ENSG00000113318,ENSG00000140623,ENSG00000148824,ENSG00000108384,ENSG00000165280,ENSG00000135778,ENSG00000136628,ENSG00000104450,ENSG00000100360,ENSG00000071242,ENSG00000126602,ENSG00000137996,ENSG00000033178,ENSG00000185324,ENSG00000140105,ENSG00000126858,ENSG00000204267,ENSG00000128482,ENSG00000184182,ENSG00000183049,ENSG00000128266,ENSG00000095002,ENSG00000182150,ENSG00000162434,ENSG00000103275,ENSG00000119121,ENSG00000106733,ENSG00000152256,ENSG00000198563,ENSG00000157601,ENSG00000064270,ENSG00000119638,ENSG00000160447,ENSG00000175931,ENSG00000198793,ENSG00000096063,ENSG00000103507,ENSG00000103356,ENSG00000028116,ENSG00000155530,ENSG00000102780,ENSG00000127249,ENSG00000067606,ENSG00000102763,ENSG00000198231,ENSG00000088256,ENSG00000172992,ENSG00000160404,ENSG00000204351,ENSG00000133706,ENSG00000197653,ENSG00000089127,ENSG00000097046,ENSG00000134058,ENSG00000035664,ENSG00000073803,ENSG00000108846,ENSG00000163161,ENSG00000125388,ENSG00000118507,ENSG00000075413,ENSG00000022556,ENSG00000170606,ENSG00000145982,ENSG00000134815,ENSG00000136238,ENSG00000171793,ENSG00000110619,ENSG00000013573,ENSG00000130669,ENSG00000070669,ENSG00000111364,ENSG00000125863,ENSG00000108771,ENSG00000128829,ENSG00000150753,ENSG00000170209,ENSG00000136758,ENSG00000162302,ENSG00000101181,ENSG00000254685,ENSG00000107643,ENSG00000164776,ENSG00000181381,ENSG00000115137,ENSG00000124587,ENSG00000076555,ENSG00000054179,ENSG00000196411,ENSG00000164398,ENSG00000077782,ENSG00000178607,ENSG00000110921,ENSG00000128340,ENSG00000137285,ENSG00000121988,ENSG00000145375,ENSG00000167207,ENSG00000181409,ENSG00000176658,ENSG00000156510,ENSG00000102572,ENSG00000119787,ENSG00000120156,ENSG00000137267,ENSG00000135605,ENSG00000184743,ENSG00000070831,ENSG00000108443,ENSG00000112659,ENSG00000078140,ENSG00000078177,ENSG00000078142,ENSG00000147324,ENSG00000182580,ENSG00000125885,ENSG00000069974,ENSG00000152234,ENSG00000038210,ENSG00000146535,ENSG00000156052,ENSG00000167553,ENSG00000169032,ENSG00000213203,ENSG00000183486,ENSG00000104936,ENSG00000107796,ENSG00000145555,ENSG00000150967,ENSG00000010219,ENSG00000134905,ENSG00000070019,ENSG00000153187,ENSG00000113240,ENSG00000154027,ENSG00000196365,ENSG00000182247,ENSG00000108883,ENSG00000067560,ENSG00000160695,ENSG00000116874,ENSG00000144635,ENSG00000186716,ENSG00000176490,ENSG00000138346,ENSG00000135828,ENSG00000023839,ENSG00000159267,ENSG00000007047,ENSG00000111877,ENSG00000143776,ENSG00000103222,ENSG00000174775,ENSG00000186111,ENSG00000103202,ENSG00000138030,ENSG00000064687,ENSG00000168394,ENSG00000100288,ENSG00000143772,ENSG00000100422,ENSG00000123191,ENSG00000132394,ENSG00000135318,ENSG00000157349,ENSG00000165092,ENSG00000115687,ENSG00000064703,ENSG00000118777,ENSG00000160209,ENSG00000197150,ENSG00000166750,ENSG00000170759,ENSG00000271303,ENSG00000133612,ENSG00000033050,ENSG00000144118,ENSG00000166501,ENSG00000175198,ENSG00000186522	STK32C,ULK4,SUPV3L1,NT5M,ARL16,DHX57,SUCLG2,PPIP5K2,ADCY3,GATB,GUF1,ADCY9,TYW1,ATP1A4,CHD1L,NEK6,CLCN7,RAPGEF3,MYH3,ACSF3,MAP2K5,PAPSS1,MAP3K11,FES,GBP3,ITPA,GLYCTK,PAPSS2,AK9,XRCC3,STRADB,ATAD2B,GIMAP4,CCT8,GIMAP7,TOR3A,MKNK1,RIOK1,PIP5KL1,SRPK2,UBE2E3,MAPKAPK3,ABL2,VARS2,LIG4,SLC22A5,RAB2A,SPG7,ATM,ADK,SPATA5L1,TUBB6,UBE2H,RSG1,ARL17B,GALK2,RASL11A,IGHMBP2,DGKQ,NARS2,ARL4D,PIK3R4,MASTL,TDRD9,RAB40C,SEPT2,YTHDC2,ADCK1,TOR1B,MAPK3,UBA7,NME1,TOR1A,IARS2,HBS1L,IPMK,BMPR2,NME1-NME2,MAP3K9,MAP3K10,BLK,ACTR3,MCM6,DHX32,MST1R,ACSM1,ACSL5,TPK1,RAB29,ABCD3,VDAC2,NUDT2,HELLS,DDX17,DDR1,CLCN6,ARF3,CSNK1G1,ADSS,SAR1A,ULK3,MYO7B,NME6,NEK1,CLP1,DRG2,ATP10D,LRRK2,TK2,NADSYN1,NME7,ABCC4,ARL5B,LIG3,PRKD3,PPP2R4,KIF16B,NT5C3B,GCH1,RFC2,MFN2,DARS,DCLK2,SIK2,CARKD,ABCC5,LIMK1,SRR,CBWD1,DAPK1,GPN3,GTPBP10,MTHFS,TUFM,NMNAT3,UBE2Z,ADCK3,ATP9B,FIGNL1,SARS2,AASDH,MYO1G,TBK1,NT5C2,ATP9A,TESK2,DDX31,PFKP,GATC,EIF2AK2,IP6K2,MAST2,DDX58,NEK11,CDKL1,MYO7A,TSSK6,NAGK,PI4KA,MSH3,SEPT12,MTG1,RAD51C,VCP,NTPCR,EPRS,SPAG1,IFT27,RPS6KA2,TRAP1,RTCA,UBA6,CDK10,WARS,RHOT1,TAP2,RNF112,UBE2F,CAMK1D,GNAZ,MSH2,ERCC6L2,JAK1,UBE2I,TRPM6,NMRK1,PDK1,DDX39B,MX1,ATP2C2,NEK9,PKN3,UBE2O,MTOR,SRPK1,BCKDK,EARS2,VRK2,LRGUK,DGKH,ATP13A4,PRKCZ,VWA8,DDX42,GNA11,DCAKD,TOR2A,SKIV2L,LARS,DNAH10,OAS1,CDC7,CDK7,DAPK2,MAP3K13,ABCC3,ERCC3,GRK4,AKAP7,MARK3,NLRP2,HSPA4,FARS2,DHX34,RAC1,CTPS1,CARS,DDX11,PAK4,ASNS,DDX55,MKKS,DHX58,EIF2AK4,CCT5,ANKK1,YME1L1,RPS6KA4,MTG2,FPGT,MAPK8,PHKG1,DDX60L,DNAJC27,PEX6,ACACB,ENTPD2,EPHB4,ACSL6,FGFR1,ERN1,MVK,RAC2,TUBB2B,ZRANB3,SPATA5,NOD2,AATK,MYO1D,HKDC1,STK24,ATL2,TEK,TUBB2A,TEC,ATL3,CDC42,RPS6KB1,CUL9,UBE2K,N4BP2,PIK3C3,MFHAS1,EPHB3,MCM8,RAB27A,ATP5A1,PI4K2B,GNA12,GNAQ,TUBA1C,MAP2K1,GIMAP1,MX2,DMPK,ACTA2,MYO10,ABCB9,DYRK4,CARS2,GUCY2C,HNRNPU,CLK4,AK5,LONP1,UBE2E2,EFTUD2,RHOA,VPS11,WARS2,DYNC1LI1,BCR,DIRAS1,DNA2,RNASEL,ABCC2,HLCS,MARK4,MCM9,CDC42BPA,ABCC1,HRAS,PIP5K1C,NME4,KHK,ABCA7,TAP1,CHKB,ITPKB,CERK,ATP7B,EEFSEC,NT5E,DDX19B,ALDH1A1,PASK,DDX20,ABCG2,PDXK,ABCB8,SLFN5,KIF5B,SRXN1,AGAP3,ABCF2,RALB,PRKCB,PCCA,SEPT10	3335
Keyword	KW-0560	Oxidoreductase	0.979676	0.94186	False	483	73	ENSG00000164039,ENSG00000243789,ENSG00000167264,ENSG00000182551,ENSG00000157870,ENSG00000042445,ENSG00000117592,ENSG00000231852,ENSG00000165568,ENSG00000180902,ENSG00000091542,ENSG00000143653,ENSG00000204228,ENSG00000128203,ENSG00000073578,ENSG00000122203,ENSG00000169738,ENSG00000169710,ENSG00000167397,ENSG00000242612,ENSG00000134824,ENSG00000110717,ENSG00000187630,ENSG00000073614,ENSG00000160439,ENSG00000105607,ENSG00000167815,ENSG00000137106,ENSG00000159348,ENSG00000127948,ENSG00000103415,ENSG00000127663,ENSG00000117385,ENSG00000126432,ENSG00000197894,ENSG00000115129,ENSG00000158104,ENSG00000099377,ENSG00000100197,ENSG00000187134,ENSG00000072778,ENSG00000110074,ENSG00000145545,ENSG00000145730,ENSG00000145284,ENSG00000197580,ENSG00000179593,ENSG00000130508,ENSG00000135929,ENSG00000144455,ENSG00000072210,ENSG00000140043,ENSG00000083444,ENSG00000151498,ENSG00000119723,ENSG00000108828,ENSG00000100243,ENSG00000014641,ENSG00000135437,ENSG00000149084,ENSG00000180011,ENSG00000198431,ENSG00000127554,ENSG00000152642,ENSG00000168291,ENSG00000181396,ENSG00000178467,ENSG00000143811,ENSG00000166796,ENSG00000134333,ENSG00000197930,ENSG00000183773,ENSG00000186204	BDH2,JMJD7,DUS2,ADI1,FAM213B,RETSAT,PRDX6,CYP21A2,AKR1E2,D2HGDH,ALKBH5,SCCPDH,HSD17B8,ASPHD2,SDHA,KIAA1191,DCXR,FASN,VKORC1,DECR2,FADS2,NDUFS8,DHRS4L2,KDM5A,RDH13,GCDH,PRDX2,GRHPR,CYB5R1,POR,HMOX2,KDM4B,LEPRE1,PRDX5,ADH5,TP53I3,HPD,HSD3B7,CYP2D6,AKR1C1,ACADVL,FOXRED1,SRD5A1,PAM,SCD5,BCO2,ALOX15B,PXDN,CYP27A1,SUMF1,ALDH3A2,PTGR2,PLOD1,ACAD8,COQ6,VAT1,CYB5R3,MDH1,RDH5,HSD17B12,ZADH2,TXNRD1,GFER,GPD1L,PDHB,OGFOD3,P4HTM,PYCR2,LDHC,LDHA,ERO1L,AIFM3,CYP4F12	1689	147	ENSG00000135929,ENSG00000145730,ENSG00000160439,ENSG00000108828,ENSG00000072042,ENSG00000103415,ENSG00000073578,ENSG00000151552,ENSG00000115159,ENSG00000178467,ENSG00000127948,ENSG00000151498,ENSG00000116260,ENSG00000162882,ENSG00000169710,ENSG00000182551,ENSG00000158864,ENSG00000073614,ENSG00000071967,ENSG00000117592,ENSG00000100197,ENSG00000188566,ENSG00000100612,ENSG00000118514,ENSG00000117054,ENSG00000231852,ENSG00000115129,ENSG00000111275,ENSG00000110074,ENSG00000197894,ENSG00000177000,ENSG00000073737,ENSG00000269858,ENSG00000164039,ENSG00000187630,ENSG00000243789,ENSG00000106605,ENSG00000167264,ENSG00000105607,ENSG00000130766,ENSG00000126432,ENSG00000144455,ENSG00000158104,ENSG00000170509,ENSG00000228716,ENSG00000134824,ENSG00000152642,ENSG00000116157,ENSG00000157870,ENSG00000121691,ENSG00000117791,ENSG00000003137,ENSG00000149084,ENSG00000042445,ENSG00000181915,ENSG00000151376,ENSG00000108786,ENSG00000145882,ENSG00000109814,ENSG00000183773,ENSG00000145545,ENSG00000082212,ENSG00000151632,ENSG00000187134,ENSG00000137869,ENSG00000186204,ENSG00000128203,ENSG00000166135,ENSG00000124588,ENSG00000116791,ENSG00000087263,ENSG00000110717,ENSG00000145476,ENSG00000167397,ENSG00000130508,ENSG00000070495,ENSG00000140043,ENSG00000248098,ENSG00000164120,ENSG00000002726,ENSG00000048392,ENSG00000128039,ENSG00000145284,ENSG00000069424,ENSG00000115107,ENSG00000129596,ENSG00000122203,ENSG00000100243,ENSG00000134013,ENSG00000197930,ENSG00000186529,ENSG00000107537,ENSG00000143753,ENSG00000159231,ENSG00000168291,ENSG00000161267,ENSG00000100350,ENSG00000119537,ENSG00000128928,ENSG00000138131,ENSG00000077232,ENSG00000160993,ENSG00000119723,ENSG00000091542,ENSG00000102796,ENSG00000166796,ENSG00000122971,ENSG00000117450,ENSG00000087076,ENSG00000180011,ENSG00000072210,ENSG00000100445,ENSG00000198431,ENSG00000083444,ENSG00000113790,ENSG00000127954,ENSG00000059377,ENSG00000132196,ENSG00000014641,ENSG00000049239,ENSG00000165097,ENSG00000137106,ENSG00000197580,ENSG00000204228,ENSG00000198363,ENSG00000109854,ENSG00000085662,ENSG00000203797,ENSG00000165555,ENSG00000139531,ENSG00000164904,ENSG00000166394,ENSG00000154814,ENSG00000165092,ENSG00000167468,ENSG00000092621,ENSG00000104522,ENSG00000161905,ENSG00000141994,ENSG00000271303,ENSG00000161533,ENSG00000099377,ENSG00000169738,ENSG00000143811,ENSG00000143653,ENSG00000147576,ENSG00000133835	CYP27A1,PAM,RDH13,VAT1,RDH11,HMOX2,SDHA,QDPR,GPD2,P4HTM,POR,ACAD8,QSOX1,HAAO,FASN,ADI1,NDUFS2,KDM5A,CYBRD1,PRDX6,CYP2D6,NDOR1,DHRS7,ALDH8A1,ACADM,CYP21A2,TP53I3,ALDH2,FOXRED1,ADH5,MTHFR,DHRS9,EGLN2,BDH2,DHRS4L2,JMJD7,BLVRA,DUS2,GCDH,SESN2,PRDX5,SUMF1,HPD,HSD17B13,DHFR,FADS2,GPD1L,GPX7,FAM213B,CAT,MARC2,CYP26B1,HSD17B12,RETSAT,ADO,ME3,HSD17B1,PCYOX1L,UGDH,AIFM3,SRD5A1,ME2,AKR1C2,AKR1C1,CYP19A1,CYP4F12,ASPHD2,HIF1AN,NQO2,CRYZ,OGFOD1,NDUFS8,CYP4V2,VKORC1,PXDN,JMJD6,PTGR2,BCKDHA,HPGD,AOC1,RRM2B,SRD5A3,SCD5,KCNAB2,STEAP3,CDO1,KIAA1191,CYB5R3,LOXL2,ERO1L,CYP4F3,PHYH,DEGS1,CBR3,PDHB,BDH1,FOXRED2,KDSR,IVD,LOXL4,DNAJC10,ALKBH4,COQ6,ALKBH5,DHRS12,LDHC,ACADS,PRDX1,HSD17B14,ZADH2,ALDH3A2,SDR39U1,TXNRD1,PLOD1,EHHADH,STEAP4,TBXAS1,HSD17B7,MDH1,H6PD,KDM1B,GRHPR,BCO2,HSD17B8,ASPH,HTATIP2,AKR1B1,DDO,NOXRED1,SUOX,ALDH7A1,CYB5R2,OXNAD1,ALDH1A1,GPX4,PHGDH,TSTA3,ALOX15,DUS3L,SRXN1,ACOX1,HSD3B7,DCXR,PYCR2,SCCPDH,ADHFE1,HSD17B4	3335
Keyword	KW-0564	Palmitate	0.907023	0.8031	False	483	23	ENSG00000159714,ENSG00000174775,ENSG00000258839,ENSG00000206013,ENSG00000136247,ENSG00000142089,ENSG00000064547,ENSG00000160972,ENSG00000177697,ENSG00000156599,ENSG00000146535,ENSG00000125510,ENSG00000197457,ENSG00000180776,ENSG00000088256,ENSG00000170425,ENSG00000197562,ENSG00000198576,ENSG00000100151,ENSG00000206077,ENSG00000118432,ENSG00000125388,ENSG00000161929	ZDHHC1,HRAS,MC1R,IFITM5,ZDHHC4,IFITM3,LPAR2,PPP1R16A,CD151,ZDHHC5,GNA12,OPRL1,STMN3,ZDHHC20,GNA11,ADORA2B,RAB40C,ARC,PICK1,ZDHHC11B,CNR1,GRK4,SCIMP	1689	50	ENSG00000180776,ENSG00000258839,ENSG00000156113,ENSG00000177697,ENSG00000197562,ENSG00000170425,ENSG00000142089,ENSG00000185885,ENSG00000244242,ENSG00000136247,ENSG00000116288,ENSG00000086730,ENSG00000064547,ENSG00000204160,ENSG00000100151,ENSG00000128266,ENSG00000197457,ENSG00000010278,ENSG00000054277,ENSG00000206013,ENSG00000072864,ENSG00000161929,ENSG00000088256,ENSG00000156599,ENSG00000125388,ENSG00000035403,ENSG00000160972,ENSG00000171517,ENSG00000164251,ENSG00000163485,ENSG00000188313,ENSG00000169258,ENSG00000143198,ENSG00000142166,ENSG00000138660,ENSG00000146535,ENSG00000156052,ENSG00000075073,ENSG00000104921,ENSG00000185499,ENSG00000118432,ENSG00000174775,ENSG00000162729,ENSG00000181773,ENSG00000185201,ENSG00000177054,ENSG00000180834,ENSG00000073060,ENSG00000092871,ENSG00000106404	ZDHHC20,MC1R,KCNMA1,CD151,RAB40C,ADORA2B,IFITM3,IFITM1,IFITM10,ZDHHC4,PARK7,LAT2,LPAR2,ZDHHC18,PICK1,GNAZ,STMN3,CD9,OPN3,IFITM5,NDE1,SCIMP,GNA11,ZDHHC5,GRK4,VCL,PPP1R16A,LPAR3,F2RL1,ADORA1,PLSCR1,GPRIN1,MGST3,IFNAR1,AP1AR,GNA12,GNAQ,TACR2,FCER2,MUC1,CNR1,HRAS,IGSF8,GPR3,IFITM2,ZDHHC13,MAP6D1,SCARB1,RFFL,CLDN15	3335
Keyword	KW-0581	Phagocytosis	1.97628	0.410632	False	483	3	ENSG00000102890,ENSG00000064687,ENSG00000160255	ELMO3,ABCA7,ITGB2	1689	3	ENSG00000100092,ENSG00000186111,ENSG00000064687	SH3BP1,PIP5K1C,ABCA7	3335
Keyword	KW-0594	Phospholipid biosynthesis	1.11127	0.83308	False	483	9	ENSG00000174915,ENSG00000158669,ENSG00000111666,ENSG00000105655,ENSG00000172954,ENSG00000101290,ENSG00000111897,ENSG00000100288,ENSG00000133027	PTDSS2,AGPAT6,CHPT1,ISYNA1,LCLAT1,CDS2,SERINC1,CHKB,PEMT	1689	16	ENSG00000123684,ENSG00000241878,ENSG00000111666,ENSG00000101290,ENSG00000111897,ENSG00000134255,ENSG00000138018,ENSG00000172954,ENSG00000133027,ENSG00000138678,ENSG00000122335,ENSG00000026652,ENSG00000144559,ENSG00000174915,ENSG00000100288,ENSG00000158669	LPGAT1,PISD,CHPT1,CDS2,SERINC1,CEPT1,EPT1,LCLAT1,PEMT,AGPAT9,SERAC1,AGPAT4,TAMM41,PTDSS2,CHKB,AGPAT6	3335
Keyword	KW-0597	Phosphoprotein	0.920928	0.177408	False	483	750	ENSG00000102882,ENSG00000141002,ENSG00000070047,ENSG00000156261,ENSG00000158106,ENSG00000158792,ENSG00000159720,ENSG00000162714,ENSG00000163807,ENSG00000165752,ENSG00000167522,ENSG00000167526,ENSG00000174915,ENSG00000185324,ENSG00000135486,ENSG00000250571,ENSG00000182534,ENSG00000182141,ENSG00000197013,ENSG00000023839,ENSG00000204991,ENSG00000177030,ENSG00000187741,ENSG00000131165,ENSG00000164649,ENSG00000124067,ENSG00000039523,ENSG00000023191,ENSG00000123405,ENSG00000167264,ENSG00000003249,ENSG00000167523,ENSG00000102977,ENSG00000041988,ENSG00000100429,ENSG00000130695,ENSG00000122512,ENSG00000116213,ENSG00000144635,ENSG00000149679,ENSG00000165684,ENSG00000168906,ENSG00000103496,ENSG00000171853,ENSG00000122674,ENSG00000186470,ENSG00000172260,ENSG00000070759,ENSG00000053372,ENSG00000204366,ENSG00000058453,ENSG00000101367,ENSG00000204859,ENSG00000133318,ENSG00000073169,ENSG00000047315,ENSG00000032389,ENSG00000198563,ENSG00000184743,ENSG00000157191,ENSG00000112787,ENSG00000196576,ENSG00000157870,ENSG00000177311,ENSG00000171680,ENSG00000099326,ENSG00000103550,ENSG00000137331,ENSG00000204531,ENSG00000104783,ENSG00000163191,ENSG00000000460,ENSG00000171806,ENSG00000172845,ENSG00000100427,ENSG00000168883,ENSG00000117592,ENSG00000104936,ENSG00000164048,ENSG00000112343,ENSG00000176915,ENSG00000047849,ENSG00000117601,ENSG00000000457,ENSG00000182134,ENSG00000204301,ENSG00000204304,ENSG00000204305,ENSG00000204315,ENSG00000204351,ENSG00000213719,ENSG00000204435,ENSG00000204463,ENSG00000204469,ENSG00000204472,ENSG00000137310,ENSG00000137312,ENSG00000204681,ENSG00000109180,ENSG00000138468,ENSG00000206503,ENSG00000130653,ENSG00000244731,ENSG00000224389,ENSG00000181090,ENSG00000204580,ENSG00000103723,ENSG00000170265,ENSG00000122386,ENSG00000104969,ENSG00000117868,ENSG00000135378,ENSG00000104714,ENSG00000127804,ENSG00000141873,ENSG00000145214,ENSG00000146112,ENSG00000160282,ENSG00000160284,ENSG00000160972,ENSG00000164465,ENSG00000170571,ENSG00000171045,ENSG00000169682,ENSG00000178950,ENSG00000178188,ENSG00000178952,ENSG00000181409,ENSG00000185811,ENSG00000184110,ENSG00000177595,ENSG00000104728,ENSG00000196378,ENSG00000160299,ENSG00000213066,ENSG00000163945,ENSG00000168488,ENSG00000196502,ENSG00000160294,ENSG00000141068,ENSG00000126870,ENSG00000002822,ENSG00000160949,ENSG00000146918,ENSG00000171316,ENSG00000160305,ENSG00000132436,ENSG00000071242,ENSG00000177106,ENSG00000105963,ENSG00000083845,ENSG00000185000,ENSG00000071894,ENSG00000005175,ENSG00000008018,ENSG00000120071,ENSG00000109667,ENSG00000038210,ENSG00000004534,ENSG00000104731,ENSG00000156599,ENSG00000160209,ENSG00000164237,ENSG00000164877,ENSG00000115053,ENSG00000141551,ENSG00000167895,ENSG00000183688,ENSG00000182179,ENSG00000136938,ENSG00000197142,ENSG00000128604,ENSG00000124713,ENSG00000136933,ENSG00000204482,ENSG00000180185,ENSG00000102854,ENSG00000079156,ENSG00000122490,ENSG00000073969,ENSG00000091542,ENSG00000134884,ENSG00000176994,ENSG00000152700,ENSG00000164880,ENSG00000079337,ENSG00000141252,ENSG00000170448,ENSG00000053900,ENSG00000149292,ENSG00000120645,ENSG00000187607,ENSG00000095383,ENSG00000272636,ENSG00000060069,ENSG00000137764,ENSG00000090615,ENSG00000100426,ENSG00000100994,ENSG00000125089,ENSG00000126602,ENSG00000066230,ENSG00000140545,ENSG00000146535,ENSG00000090316,ENSG00000168899,ENSG00000173272,ENSG00000181649,ENSG00000100014,ENSG00000177963,ENSG00000125510,ENSG00000142599,ENSG00000115687,ENSG00000130177,ENSG00000171368,ENSG00000198818,ENSG00000143653,ENSG00000197457,ENSG00000067208,ENSG00000116497,ENSG00000204228,ENSG00000204264,ENSG00000189298,ENSG00000110619,ENSG00000205531,ENSG00000180776,ENSG00000177951,ENSG00000070476,ENSG00000136045,ENSG00000072609,ENSG00000107099,ENSG00000115896,ENSG00000103064,ENSG00000057294,ENSG00000011260,ENSG00000114354,ENSG00000100364,ENSG00000064666,ENSG00000073578,ENSG00000141030,ENSG00000141560,ENSG00000105771,ENSG00000099290,ENSG00000163430,ENSG00000122203,ENSG00000169738,ENSG00000169710,ENSG00000103932,ENSG00000169696,ENSG00000169683,ENSG00000141564,ENSG00000175416,ENSG00000180767,ENSG00000177483,ENSG00000175193,ENSG00000103549,ENSG00000184361,ENSG00000239672,ENSG00000093000,ENSG00000072694,ENSG00000197958,ENSG00000102606,ENSG00000067606,ENSG00000205726,ENSG00000165487,ENSG00000103249,ENSG00000124831,ENSG00000160193,ENSG00000100109,ENSG00000178927,ENSG00000225190,ENSG00000108883,ENSG00000150764,ENSG00000161640,ENSG00000167394,ENSG00000105520,ENSG00000136122,ENSG00000100417,ENSG00000242612,ENSG00000120647,ENSG00000117480,ENSG00000013523,ENSG00000130656,ENSG00000014164,ENSG00000042493,ENSG00000113504,ENSG00000167074,ENSG00000127580,ENSG00000168894,ENSG00000173638,ENSG00000175334,ENSG00000113240,ENSG00000178209,ENSG00000178685,ENSG00000184990,ENSG00000182871,ENSG00000196419,ENSG00000086015,ENSG00000196199,ENSG00000054282,ENSG00000188994,ENSG00000187796,ENSG00000084072,ENSG00000183726,ENSG00000075234,ENSG00000203485,ENSG00000133030,ENSG00000162076,ENSG00000095066,ENSG00000073614,ENSG00000160439,ENSG00000097046,ENSG00000185404,ENSG00000059122,ENSG00000117481,ENSG00000172932,ENSG00000104518,ENSG00000130731,ENSG00000108094,ENSG00000022556,ENSG00000142208,ENSG00000173517,ENSG00000103351,ENSG00000021488,ENSG00000213366,ENSG00000197375,ENSG00000125637,ENSG00000137841,ENSG00000102858,ENSG00000165055,ENSG00000101347,ENSG00000109445,ENSG00000125618,ENSG00000109756,ENSG00000064419,ENSG00000014138,ENSG00000101191,ENSG00000140575,ENSG00000145375,ENSG00000154127,ENSG00000160218,ENSG00000161036,ENSG00000167815,ENSG00000105186,ENSG00000171798,ENSG00000168096,ENSG00000169925,ENSG00000134184,ENSG00000168813,ENSG00000137106,ENSG00000217930,ENSG00000176014,ENSG00000091073,ENSG00000148396,ENSG00000155506,ENSG00000132199,ENSG00000198848,ENSG00000151151,ENSG00000172661,ENSG00000157637,ENSG00000127084,ENSG00000188312,ENSG00000185950,ENSG00000132256,ENSG00000188846,ENSG00000167930,ENSG00000168397,ENSG00000184677,ENSG00000147912,ENSG00000127948,ENSG00000108852,ENSG00000177685,ENSG00000105185,ENSG00000103415,ENSG00000127663,ENSG00000079308,ENSG00000065060,ENSG00000125166,ENSG00000130726,ENSG00000131100,ENSG00000132394,ENSG00000108395,ENSG00000117461,ENSG00000126432,ENSG00000149575,ENSG00000152219,ENSG00000060491,ENSG00000197894,ENSG00000170638,ENSG00000171298,ENSG00000171148,ENSG00000159069,ENSG00000134265,ENSG00000184619,ENSG00000162302,ENSG00000133895,ENSG00000172375,ENSG00000160208,ENSG00000142655,ENSG00000170956,ENSG00000141837,ENSG00000198920,ENSG00000136631,ENSG00000127124,ENSG00000157978,ENSG00000242372,ENSG00000117298,ENSG00000169062,ENSG00000182952,ENSG00000114670,ENSG00000152256,ENSG00000170412,ENSG00000073150,ENSG00000100201,ENSG00000104613,ENSG00000070831,ENSG00000183741,ENSG00000075240,ENSG00000136699,ENSG00000131196,ENSG00000163931,ENSG00000137074,ENSG00000185187,ENSG00000141526,ENSG00000100376,ENSG00000100380,ENSG00000100395,ENSG00000095002,ENSG00000129354,ENSG00000104320,ENSG00000154328,ENSG00000158104,ENSG00000164576,ENSG00000165006,ENSG00000167395,ENSG00000169180,ENSG00000175115,ENSG00000087365,ENSG00000179409,ENSG00000132906,ENSG00000129353,ENSG00000151640,ENSG00000188747,ENSG00000189060,ENSG00000142347,ENSG00000198933,ENSG00000198826,ENSG00000143702,ENSG00000116857,ENSG00000165802,ENSG00000119408,ENSG00000116786,ENSG00000169972,ENSG00000137497,ENSG00000103507,ENSG00000170291,ENSG00000160255,ENSG00000089177,ENSG00000100151,ENSG00000103510,ENSG00000205085,ENSG00000087266,ENSG00000105397,ENSG00000166788,ENSG00000072778,ENSG00000110801,ENSG00000110987,ENSG00000072818,ENSG00000100075,ENSG00000115216,ENSG00000119541,ENSG00000130312,ENSG00000072415,ENSG00000123268,ENSG00000100811,ENSG00000110063,ENSG00000037474,ENSG00000141576,ENSG00000145703,ENSG00000151240,ENSG00000151715,ENSG00000156299,ENSG00000103335,ENSG00000066084,ENSG00000171522,ENSG00000145730,ENSG00000173930,ENSG00000103051,ENSG00000161692,ENSG00000185298,ENSG00000131067,ENSG00000115241,ENSG00000053254,ENSG00000197386,ENSG00000140105,ENSG00000115306,ENSG00000088038,ENSG00000131778,ENSG00000118432,ENSG00000101460,ENSG00000169914,ENSG00000189337,ENSG00000105619,ENSG00000050405,ENSG00000125388,ENSG00000186193,ENSG00000155926,ENSG00000196526,ENSG00000133104,ENSG00000184983,ENSG00000163956,ENSG00000170322,ENSG00000061936,ENSG00000013573,ENSG00000070371,ENSG00000145725,ENSG00000075568,ENSG00000108599,ENSG00000112667,ENSG00000127831,ENSG00000100056,ENSG00000130508,ENSG00000132622,ENSG00000135913,ENSG00000105656,ENSG00000242247,ENSG00000100266,ENSG00000054219,ENSG00000114650,ENSG00000146830,ENSG00000153814,ENSG00000159556,ENSG00000170390,ENSG00000174137,ENSG00000130703,ENSG00000023892,ENSG00000175489,ENSG00000072210,ENSG00000185963,ENSG00000196843,ENSG00000196411,ENSG00000163041,ENSG00000135541,ENSG00000137168,ENSG00000198931,ENSG00000123104,ENSG00000123636,ENSG00000149089,ENSG00000133794,ENSG00000181555,ENSG00000092108,ENSG00000099814,ENSG00000161542,ENSG00000169994,ENSG00000140374,ENSG00000188603,ENSG00000140386,ENSG00000163798,ENSG00000023608,ENSG00000116688,ENSG00000116691,ENSG00000121297,ENSG00000123191,ENSG00000103111,ENSG00000131013,ENSG00000136114,ENSG00000136573,ENSG00000035664,ENSG00000104427,ENSG00000145241,ENSG00000154447,ENSG00000156876,ENSG00000172922,ENSG00000175931,ENSG00000184056,ENSG00000130024,ENSG00000107331,ENSG00000198276,ENSG00000108828,ENSG00000127914,ENSG00000101605,ENSG00000198355,ENSG00000100243,ENSG00000125871,ENSG00000165416,ENSG00000136108,ENSG00000067057,ENSG00000152492,ENSG00000198901,ENSG00000239713,ENSG00000069020,ENSG00000173744,ENSG00000221983,ENSG00000071462,ENSG00000147813,ENSG00000158545,ENSG00000117597,ENSG00000101290,ENSG00000014641,ENSG00000205659,ENSG00000078043,ENSG00000136098,ENSG00000047188,ENSG00000100422,ENSG00000103326,ENSG00000112685,ENSG00000118762,ENSG00000137806,ENSG00000103671,ENSG00000076067,ENSG00000105556,ENSG00000140941,ENSG00000146085,ENSG00000159733,ENSG00000165548,ENSG00000072736,ENSG00000167525,ENSG00000174373,ENSG00000169629,ENSG00000103264,ENSG00000180011,ENSG00000176658,ENSG00000241839,ENSG00000187446,ENSG00000031691,ENSG00000140988,ENSG00000111897,ENSG00000103275,ENSG00000072310,ENSG00000197728,ENSG00000113810,ENSG00000116711,ENSG00000198216,ENSG00000107281,ENSG00000148296,ENSG00000165637,ENSG00000157881,ENSG00000120696,ENSG00000175662,ENSG00000089169,ENSG00000137815,ENSG00000151690,ENSG00000125651,ENSG00000118785,ENSG00000103222,ENSG00000196730,ENSG00000171444,ENSG00000064270,ENSG00000112701,ENSG00000126214,ENSG00000187764,ENSG00000156253,ENSG00000198431,ENSG00000116957,ENSG00000187266,ENSG00000108587,ENSG00000110435,ENSG00000127191,ENSG00000127554,ENSG00000137414,ENSG00000100726,ENSG00000109920,ENSG00000101216,ENSG00000164078,ENSG00000168291,ENSG00000213995,ENSG00000013810,ENSG00000143811,ENSG00000146457,ENSG00000167491,ENSG00000101457,ENSG00000120539,ENSG00000030066,ENSG00000149527,ENSG00000164403,ENSG00000137265,ENSG00000124356,ENSG00000176927,ENSG00000171766,ENSG00000141519,ENSG00000196950,ENSG00000132305,ENSG00000187535,ENSG00000163013,ENSG00000149187,ENSG00000166796,ENSG00000134571,ENSG00000141298,ENSG00000134333,ENSG00000178093,ENSG00000116127,ENSG00000099940,ENSG00000103966,ENSG00000125870,ENSG00000105193,ENSG00000241973,ENSG00000089916,ENSG00000128191,ENSG00000100034,ENSG00000101161,ENSG00000160410,ENSG00000153208,ENSG00000167670,ENSG00000167671,ENSG00000168792,ENSG00000170889,ENSG00000100285,ENSG00000176720,ENSG00000179632,ENSG00000197275,ENSG00000108384,ENSG00000168807,ENSG00000163754,ENSG00000143537,ENSG00000162062,ENSG00000160856,ENSG00000160803,ENSG00000132718,ENSG00000137337,ENSG00000131042,ENSG00000165219,ENSG00000163935,ENSG00000108262,ENSG00000197930,ENSG00000090905,ENSG00000100325,ENSG00000100330,ENSG00000168237,ENSG00000272573,ENSG00000188529,ENSG00000100296,ENSG00000069869,ENSG00000197798,ENSG00000157895,ENSG00000167447,ENSG00000029725,ENSG00000167965,ENSG00000161929,ENSG00000161526,ENSG00000196235,ENSG00000233927,ENSG00000185340,ENSG00000141294,ENSG00000141295,ENSG00000182742,ENSG00000173917,ENSG00000076685,ENSG00000214435,ENSG00000085433,ENSG00000108465	MAPK3,TCF25,PHRF1,CCT8,RHPN1,SPATA2L,ATP6V0D1,ZNF496,KIAA1143,STK32C,ANKRD11,RPL13,PTDSS2,CDK10,HNRNPA1,GLI4,MXRA7,ZNF708,ZNF429,ABCC2,SPIRE2,DEAF1,FANCA,CHMP1A,CDCA7L,SLC12A4,FAM65A,RNH1,NFE2,DUS2,DBNDD1,SPATA33,ACD,THAP3,HDAC10,CEP85,PMS2,WRAP73,DYNC1LI1,CABLES2,SNAPC4,MAT2A,STX4,TRAPPC12,CCZ1,BTN3A2,NEGR1,TESK2,MRTO4,ZBTB12,CROCC,MAPRE1,ZBTB48,RTN3,SELO,POLR2B,TSSC1,DDX39B,ATL3,NECAP2,FBRSL1,PLXNB2,FAM213B,ZBTB38,PLEKHG5,MZF1,KNOP1,IER3,POU5F1,KCNN4,S100A11,C1orf112,METTL18,SP3,MLC1,USP39,PRDX6,DMPK,ZNF589,TRIM38,ANKLE2,MAP4,SERPINC1,SCYL3,TDRKH,NOTCH4,PBX2,AGER,FKBPL,SKIV2L,CLIC1,CSNK2B,BAG6,PRRC2A,AIF1,TCF19,FLOT1,GABBR1,OCIAD1,SENP7,HLA-A,PNPLA7,C4A,C4B,EHMT1,DDR1,AP3B2,ZNF282,ZNF205,SGTA,ESYT2,PRRG4,ERICH1,METTL16,SLC39A3,DGKQ,PPP1R18,FTCD,SPATC1L,PPP1R16A,DCBLD1,EMB,TSNARE1,SPNS1,GAK,SH2B1,TUFM,AATK,IKZF1,EIF3C,PIDD1,ARHGEF10,ZNF34,PCNT,FGFR1OP,UVSSA,ATXN2L,SULT1A1,MCM3AP,KSR1,WDR60,MAD1L1,TONSL,NCAPG2,CHD7,DIP2A,FIGNL1,RPS6KA2,EPS8L2,ADAP1,RPS5,DGAT1,CPSF1,RPAP3,PSMB1,KANSL1,SLC2A9,PI4K2B,RBM6,KLHDC4,ZDHHC5,PDXK,CMBL,MICALL2,NCL,CSNK1D,TMC8,FAM101B,UBA7,ANP32B,ACSL5,IRF5,GNMT,RABEPK,LST1,FAHD1,MSLN,OSBPL6,PQLC1,NSF,ALKBH5,ARGLU1,SMCR8,SAR1B,INTS1,RAPGEF3,VPS53,NFXL1,ANAPC4,TTC12,IQSEC3,ENSG00000187607,TBC1D2,DOC2B,CTDP1,MAP2K5,GOLGA3,ZBED4,PYGB,SH3TC1,TRAP1,SLC9A3,MFGE8,GNA12,MAEA,VAMP5,MZT2A,PHLDA2,SPECC1L,RIC8A,OPRL1,RERE,PASK,CDC16,TPPP,SFT2D1,SCCPDH,STMN3,EVI5,S100PBP,HSD17B8,PSMB8,ZKSCAN3,CARS,NAP1L4,ZDHHC20,BET1L,ZXDC,PWP1,CHFR,DOCK8,PLCL1,SLC7A6,PKP2,UTP18,TFG,KIAA0930,CNN2,SDHA,COPS3,FN3KRP,SMG9,FAM21A,FSTL1,KIAA1191,DCXR,FASN,RPAP1,ASPSCR1,LRRC45,RPTOR,CLTB,CHST13,RBM44,PARL,RNF40,SPATA32,NME1,NUP50,FCGR2B,RPL12,ARHGEF7,PRKCZ,ITSN1,MICU2,CLCN7,LRRFIP1,WDR4,TFIP11,C17orf62,PLEKHM1,EFTUD2,DIXDC1,SIGLEC11,ZNF668,LPPR2,BORA,PMM1,DECR2,CCDC77,FAAH,ANGEL1,HBZ,ZC3H3,CAPG,SLC12A7,TEF,WDR24,RNF181,SLC19A1,BANF1,CLK4,PLEC,PARP10,SIVA1,COL18A1,XRCC6,MAST2,MPHOSPH8,SDCCAG8,ZNF292,CARD9,PPIE,TMEM50A,TTC38,INF2,MPRIP,FLYWCH2,HOOK2,KDM5A,RDH13,CDC7,SP140L,FLYWCH1,NSUN4,ANKRD13D,GSDMD,C16orf13,CUL2,NLRP2,AKT1,PEAK1,CLUAP1,SLC7A9,GSTM2,SLC22A5,PSD4,PLCB2,MGRN1,METTL2B,SAMHD1,ZNF330,PAX8,RAPGEF2,TNPO3,POLA2,DIDO1,IQGAP1,SPATA5,UBASH3B,TRAPPC10,LRWD1,PRDX2,ANKRD27,KNDC1,ANKS3,BRD3,GSTM1,ZNF507,GRHPR,PAM16,TUBB6,DTX2,SEC16A,LARP1,ENOSF1,CES1,IPMK,FAM21C,SLC38A10,FGD3,CENPP,IRS2,TRIM5,RPL14,ITFG3,ATG4B,ZBTB40,FBXO10,POR,MPP2,CRACR2B,PDCD5,HMOX2,KDM4B,TNS1,UHRF1BP1,GOT2,TRIM28,ATP6V1E1,EEFSEC,TRIM37,PIK3R3,PRDX5,SCN2B,ARL14EP,OGFR,ADH5,TRABD,GAA,TADA3,FBXW5,NAPG,KRBA2,RPS6KA4,MEN1,C2CD2L,RRP1B,PEX14,CEACAM3,CACNA1A,KIAA0753,VPS45,HIVEP3,LDLRAP1,EIF6,ECE1,UPF3A,HMGN4,NEK11,PDK1,GPRC5C,PANX2,DDX17,INTS10,CDC42,CBX6,GRAMD4,SMPD4,NFATC1,TKT,APTX,SIGIRR,SLC16A3,FAM118A,ST13,L3MBTL2,MSH2,AP1M2,NBN,NEIL2,HPD,SAP30L,UBAP1,ZNF646,XPO6,PACS1,SF3B2,GEMIN4,CASP9,SLC44A2,DPYSL4,NOXA1,H1F0,MYO1F,TBKBP1,ARHGAP11A,CEP170,TMEM9,NSMF,NEK6,PLEKHM2,PUSL1,NUMA1,BCKDK,ELP5,ITGB2,KIF16B,PICK1,KAT8,FAM71F2,SH3BP2,TYK2,SAAL1,ACADVL,PSMD9,BCL7A,ACAP1,SLC25A1,NRBP1,VPS4B,MRPL34,MPP5,ATF1,YY1,DCPS,NSUN2,RNF157,IQGAP2,DIP2C,TMEM45B,TIAM1,PIEZO1,DIP2B,PTGER4,PAM,SLCO4C1,COG4,DBF4B,CCDC137,GGT7,PPM1G,FOXN3,HTT,WARS,SPTBN1,CNOT3,CHD1L,CNR1,MAP1LC3A,OTUD3,KAZN,TFPT,LIMA1,GRK4,SAPCD2,SLA,AFAP1,SPG20,NDUFA6,LRPAP1,NFRKB,SFSWAP,DDX11,CLTCL1,PPIP5K2,TMEM131,AKAP10,DNPH1,VIL1,DGCR14,PXDN,HSPA12B,USP37,ELL,ARFGAP3,PACSIN2,LY75,SCAP,GIGYF1,JAZF1,ISL2,DCLK2,FAM53A,OSBPL2,DEF6,LRRC25,ALDH3A2,BICD2,ARID5A,EPHB4,H3F3A,AHI1,PPIL1,APRT,ITPR2,BAZ2B,APIP,ARNTL,SETD2,SCFD1,CEP170B,PRPSAP1,MYO7B,ETFA,CLN3,SCAPER,SLC4A1AP,SNAPC1,MFN2,MIIP,TSHZ3,ATP7B,MON1B,PPIL4,THSD1,BLK,DAPK2,ZC2HC1A,CENPC,SH3RF1,SASS6,RNASEH2C,UBE2O,VPS33B,PHF10,ABCA2,UCKL1,VAT1,AKAP9,MYOM1,PIM3,CYB5R3,MGME1,SUGT1,CKAP2,PFKP,CCDC50,PRC1,APOBEC3G,MAST4,AGFG1,UBA52,WBSCR22,NAPRT,ZC3H18,DIEXF,CDS2,MDH1,LIN52,PIAS2,NEK3,YTHDC2,CERK,CAPN15,EXOC2,PKD2,NDUFAF1,TRIP4,RBMS2,MIER2,MAP1LC3B,MUT,ZFYVE28,TMEM63C,NFATC3,PROCA1,RALGAPA1,RGPD8,FBXO31,ZADH2,MYO1D,PLEKHO2,CHP1,CENPQ,RPS2,SERINC1,UBE2I,SREBF1,RPS26,SMC4,PLA2G4A,CACNA1E,NPDC1,SURF6,VDAC2,PANK4,KBTBD7,TOM1L2,RPH3A,RTF1,MFSD6,GTF2F1,SPP1,ABCC1,DAPK1,MCC,ATP2C2,SENP6,KLC1,SEMA4D,RWDD2B,TXNRD1,TBCE,EPOR,GOSR1,PDHX,TRAF2,GFER,FAM8A1,TELO2,FNBP4,GMEB2,MST1R,PDHB,CARKD,TACC3,PYCR2,WTAP,GATAD2A,DNTTIP1,MASTL,NUP160,PLCH2,SHROOM1,IRF4,STAMBP,EFCAB5,GATM,CCDC40,SLC39A10,IMMT,IFT140,FBXO41,CELF1,LDHC,MYBPC3,SSH2,LDHA,TSSK6,ALMS1,SNAP29,EHD4,SNRPB2,RPS16,PI4KA,GPATCH2L,DGCR8,PPM1F,PRPF6,SHKBP1,MERTK,CHAF1A,UBXN6,ABHD15,RPS9,NEFH,BOK,MAF1,RAD54B,RAD51C,SNTB2,GYG1,ADAM15,C16orf59,FCRL3,UBQLN4,SYT11,MDC1,LILRB2,GAPVD1,SFMBT1,GIT1,ERO1L,TNRC6A,ASCC2,MTMR3,GLYCTK,MUSTN1,SRSF10,THOC5,NEDD4,FAM118B,C12orf43,SMG8,RABEP1,MLST8,SCIMP,SAP30BP,SUPT5H,RPS28,GAS2L1,LRRC46,SCRN2,HOXB4,HOXB2,NT5C2,AS3MT,WDR47,CDK5RAP3	1689	1549	ENSG00000006453,ENSG00000021488,ENSG00000135862,ENSG00000141030,ENSG00000141576,ENSG00000152684,ENSG00000154803,ENSG00000165752,ENSG00000171522,ENSG00000145730,ENSG00000141564,ENSG00000180357,ENSG00000176749,ENSG00000185298,ENSG00000172375,ENSG00000130024,ENSG00000064012,ENSG00000156502,ENSG00000148180,ENSG00000101460,ENSG00000101367,ENSG00000116786,ENSG00000136111,ENSG00000107611,ENSG00000167994,ENSG00000206503,ENSG00000154134,ENSG00000136699,ENSG00000160439,ENSG00000160305,ENSG00000244731,ENSG00000137074,ENSG00000163214,ENSG00000172340,ENSG00000101639,ENSG00000175348,ENSG00000065600,ENSG00000140386,ENSG00000105185,ENSG00000101447,ENSG00000145725,ENSG00000100994,ENSG00000103550,ENSG00000117868,ENSG00000131791,ENSG00000136114,ENSG00000136874,ENSG00000138031,ENSG00000138398,ENSG00000067167,ENSG00000119509,ENSG00000128191,ENSG00000147592,ENSG00000153214,ENSG00000127580,ENSG00000162104,ENSG00000171298,ENSG00000177483,ENSG00000150054,ENSG00000142599,ENSG00000089063,ENSG00000163584,ENSG00000108828,ENSG00000186470,ENSG00000197728,ENSG00000112343,ENSG00000197013,ENSG00000125952,ENSG00000132681,ENSG00000132718,ENSG00000131778,ENSG00000119408,ENSG00000088387,ENSG00000204991,ENSG00000138092,ENSG00000180776,ENSG00000180185,ENSG00000103249,ENSG00000187741,ENSG00000134283,ENSG00000149089,ENSG00000164144,ENSG00000079337,ENSG00000112701,ENSG00000168615,ENSG00000137460,ENSG00000198945,ENSG00000130731,ENSG00000070371,ENSG00000113658,ENSG00000103415,ENSG00000041357,ENSG00000137764,ENSG00000104695,ENSG00000123609,ENSG00000135698,ENSG00000204531,ENSG00000099956,ENSG00000054219,ENSG00000042493,ENSG00000073578,ENSG00000160191,ENSG00000213672,ENSG00000115159,ENSG00000173327,ENSG00000173621,ENSG00000182566,ENSG00000182511,ENSG00000093167,ENSG00000130177,ENSG00000198690,ENSG00000198933,ENSG00000198952,ENSG00000057252,ENSG00000204366,ENSG00000198218,ENSG00000188846,ENSG00000168237,ENSG00000272573,ENSG00000126214,ENSG00000127948,ENSG00000008988,ENSG00000187091,ENSG00000167528,ENSG00000005020,ENSG00000065060,ENSG00000002549,ENSG00000112977,ENSG00000119778,ENSG00000124783,ENSG00000128872,ENSG00000130695,ENSG00000133574,ENSG00000137331,ENSG00000129003,ENSG00000014164,ENSG00000167074,ENSG00000141294,ENSG00000156261,ENSG00000158792,ENSG00000160563,ENSG00000164877,ENSG00000171806,ENSG00000140009,ENSG00000140943,ENSG00000143437,ENSG00000167491,ENSG00000116260,ENSG00000159445,ENSG00000159658,ENSG00000079277,ENSG00000148296,ENSG00000158161,ENSG00000242372,ENSG00000137312,ENSG00000213214,ENSG00000124784,ENSG00000169299,ENSG00000163945,ENSG00000135250,ENSG00000163935,ENSG00000104497,ENSG00000144597,ENSG00000111906,ENSG00000164880,ENSG00000170035,ENSG00000132305,ENSG00000114738,ENSG00000106086,ENSG00000059122,ENSG00000115896,ENSG00000170248,ENSG00000143322,ENSG00000116127,ENSG00000060069,ENSG00000092929,ENSG00000108599,ENSG00000197375,ENSG00000138095,ENSG00000138376,ENSG00000066027,ENSG00000120071,ENSG00000128708,ENSG00000069482,ENSG00000140575,ENSG00000148426,ENSG00000149311,ENSG00000156110,ENSG00000167522,ENSG00000170571,ENSG00000111554,ENSG00000169710,ENSG00000044115,ENSG00000169629,ENSG00000166037,ENSG00000176014,ENSG00000136449,ENSG00000178209,ENSG00000178685,ENSG00000168807,ENSG00000166140,ENSG00000077458,ENSG00000197969,ENSG00000054282,ENSG00000146285,ENSG00000107771,ENSG00000188312,ENSG00000077420,ENSG00000176927,ENSG00000108262,ENSG00000171766,ENSG00000073614,ENSG00000163510,ENSG00000133104,ENSG00000101290,ENSG00000149292,ENSG00000141298,ENSG00000141526,ENSG00000100376,ENSG00000127947,ENSG00000131558,ENSG00000028528,ENSG00000076067,ENSG00000123268,ENSG00000006607,ENSG00000091527,ENSG00000004534,ENSG00000145214,ENSG00000152223,ENSG00000156113,ENSG00000160284,ENSG00000142173,ENSG00000135968,ENSG00000071967,ENSG00000177963,ENSG00000173917,ENSG00000177595,ENSG00000117592,ENSG00000111897,ENSG00000256660,ENSG00000168386,ENSG00000196455,ENSG00000185963,ENSG00000122218,ENSG00000120539,ENSG00000142207,ENSG00000177951,ENSG00000131042,ENSG00000122678,ENSG00000162522,ENSG00000152229,ENSG00000110031,ENSG00000134255,ENSG00000139350,ENSG00000169371,ENSG00000168385,ENSG00000176731,ENSG00000040933,ENSG00000047188,ENSG00000099940,ENSG00000133985,ENSG00000112893,ENSG00000100603,ENSG00000089902,ENSG00000102882,ENSG00000118514,ENSG00000141027,ENSG00000146830,ENSG00000163660,ENSG00000166582,ENSG00000180767,ENSG00000178802,ENSG00000134265,ENSG00000010292,ENSG00000182179,ENSG00000239672,ENSG00000156603,ENSG00000151640,ENSG00000174780,ENSG00000093000,ENSG00000168028,ENSG00000173218,ENSG00000101605,ENSG00000112339,ENSG00000117054,ENSG00000136819,ENSG00000136933,ENSG00000151151,ENSG00000204217,ENSG00000204301,ENSG00000138439,ENSG00000152492,ENSG00000135951,ENSG00000165219,ENSG00000139190,ENSG00000185885,ENSG00000156931,ENSG00000196526,ENSG00000224389,ENSG00000181090,ENSG00000100296,ENSG00000070081,ENSG00000006432,ENSG00000105499,ENSG00000248905,ENSG00000105519,ENSG00000113441,ENSG00000130758,ENSG00000136573,ENSG00000103479,ENSG00000129219,ENSG00000076003,ENSG00000049167,ENSG00000110756,ENSG00000159556,ENSG00000164078,ENSG00000165006,ENSG00000158941,ENSG00000173226,ENSG00000180871,ENSG00000175895,ENSG00000184361,ENSG00000130770,ENSG00000155506,ENSG00000164048,ENSG00000197142,ENSG00000198818,ENSG00000196776,ENSG00000160710,ENSG00000117528,ENSG00000118473,ENSG00000165637,ENSG00000182180,ENSG00000204138,ENSG00000183726,ENSG00000169062,ENSG00000137310,ENSG00000119969,ENSG00000100201,ENSG00000101773,ENSG00000152359,ENSG00000109762,ENSG00000204580,ENSG00000140374,ENSG00000017797,ENSG00000011021,ENSG00000137656,ENSG00000072364,ENSG00000140497,ENSG00000140545,ENSG00000154124,ENSG00000154447,ENSG00000160282,ENSG00000163807,ENSG00000197894,ENSG00000164597,ENSG00000166046,ENSG00000174373,ENSG00000169118,ENSG00000172059,ENSG00000054611,ENSG00000065618,ENSG00000127914,ENSG00000213390,ENSG00000047849,ENSG00000168411,ENSG00000165806,ENSG00000021852,ENSG00000084072,ENSG00000180817,ENSG00000079332,ENSG00000058453,ENSG00000135046,ENSG00000171055,ENSG00000186818,ENSG00000170634,ENSG00000140265,ENSG00000100325,ENSG00000108604,ENSG00000108592,ENSG00000140474,ENSG00000105609,ENSG00000183092,ENSG00000169994,ENSG00000163956,ENSG00000137601,ENSG00000116698,ENSG00000053900,ENSG00000022567,ENSG00000197798,ENSG00000157895,ENSG00000205659,ENSG00000269858,ENSG00000158195,ENSG00000164346,ENSG00000096717,ENSG00000125868,ENSG00000013523,ENSG00000167768,ENSG00000130726,ENSG00000132842,ENSG00000089053,ENSG00000151150,ENSG00000152404,ENSG00000254521,ENSG00000188906,ENSG00000167670,ENSG00000167671,ENSG00000173272,ENSG00000127483,ENSG00000148396,ENSG00000241839,ENSG00000182923,ENSG00000160299,ENSG00000117475,ENSG00000187796,ENSG00000125257,ENSG00000005156,ENSG00000115825,ENSG00000170456,ENSG00000173786,ENSG00000173801,ENSG00000089177,ENSG00000143870,ENSG00000106605,ENSG00000171444,ENSG00000146918,ENSG00000124067,ENSG00000147813,ENSG00000122188,ENSG00000088833,ENSG00000131979,ENSG00000100890,ENSG00000167264,ENSG00000078043,ENSG00000049541,ENSG00000075568,ENSG00000131037,ENSG00000105376,ENSG00000187266,ENSG00000116688,ENSG00000130766,ENSG00000105447,ENSG00000136270,ENSG00000072415,ENSG00000115866,ENSG00000126432,ENSG00000106682,ENSG00000051009,ENSG00000099290,ENSG00000153814,ENSG00000144554,ENSG00000158104,ENSG00000161594,ENSG00000162384,ENSG00000163281,ENSG00000170390,ENSG00000170638,ENSG00000170145,ENSG00000138594,ENSG00000213995,ENSG00000170509,ENSG00000114770,ENSG00000106683,ENSG00000127946,ENSG00000180509,ENSG00000189127,ENSG00000189060,ENSG00000119899,ENSG00000198380,ENSG00000176915,ENSG00000160856,ENSG00000067208,ENSG00000183160,ENSG00000166451,ENSG00000166478,ENSG00000095066,ENSG00000101439,ENSG00000206560,ENSG00000100106,ENSG00000196730,ENSG00000148218,ENSG00000163704,ENSG00000157107,ENSG00000170448,ENSG00000173113,ENSG00000067221,ENSG00000170265,ENSG00000054967,ENSG00000100426,ENSG00000111725,ENSG00000131013,ENSG00000134748,ENSG00000111328,ENSG00000165055,ENSG00000110063,ENSG00000115808,ENSG00000167526,ENSG00000169682,ENSG00000174788,ENSG00000129347,ENSG00000178188,ENSG00000178952,ENSG00000122674,ENSG00000080815,ENSG00000078674,ENSG00000183688,ENSG00000165650,ENSG00000214530,ENSG00000055147,ENSG00000072310,ENSG00000115306,ENSG00000076924,ENSG00000198130,ENSG00000159202,ENSG00000143384,ENSG00000163125,ENSG00000214435,ENSG00000154222,ENSG00000175662,ENSG00000085231,ENSG00000154781,ENSG00000144283,ENSG00000123636,ENSG00000145868,ENSG00000180376,ENSG00000168488,ENSG00000196502,ENSG00000183323,ENSG00000100109,ENSG00000130653,ENSG00000183955,ENSG00000064989,ENSG00000136045,ENSG00000072958,ENSG00000107099,ENSG00000112787,ENSG00000141252,ENSG00000132436,ENSG00000157870,ENSG00000080854,ENSG00000134571,ENSG00000135709,ENSG00000068097,ENSG00000157426,ENSG00000083097,ENSG00000121691,ENSG00000213366,ENSG00000117480,ENSG00000074695,ENSG00000108395,ENSG00000104427,ENSG00000114650,ENSG00000147684,ENSG00000171798,ENSG00000182196,ENSG00000136717,ENSG00000179632,ENSG00000114439,ENSG00000135916,ENSG00000162927,ENSG00000184056,ENSG00000183735,ENSG00000115310,ENSG00000076685,ENSG00000135387,ENSG00000163754,ENSG00000140988,ENSG00000114030,ENSG00000131018,ENSG00000143553,ENSG00000189171,ENSG00000134222,ENSG00000124198,ENSG00000070759,ENSG00000166913,ENSG00000182952,ENSG00000011523,ENSG00000067057,ENSG00000089169,ENSG00000106460,ENSG00000141068,ENSG00000173744,ENSG00000020181,ENSG00000117597,ENSG00000173992,ENSG00000110801,ENSG00000051825,ENSG00000138678,ENSG00000089639,ENSG00000055332,ENSG00000114354,ENSG00000100364,ENSG00000135905,ENSG00000152128,ENSG00000158373,ENSG00000158869,ENSG00000090686,ENSG00000175416,ENSG00000110514,ENSG00000149577,ENSG00000175115,ENSG00000174446,ENSG00000023892,ENSG00000004777,ENSG00000086015,ENSG00000163875,ENSG00000116871,ENSG00000117748,ENSG00000176386,ENSG00000179163,ENSG00000107201,ENSG00000032389,ENSG00000114670,ENSG00000151164,ENSG00000008838,ENSG00000100483,ENSG00000198160,ENSG00000133794,ENSG00000137474,ENSG00000181555,ENSG00000011007,ENSG00000166912,ENSG00000144560,ENSG00000116288,ENSG00000086730,ENSG00000149591,ENSG00000166471,ENSG00000119139,ENSG00000068615,ENSG00000151376,ENSG00000178093,ENSG00000124357,ENSG00000163798,ENSG00000125810,ENSG00000241973,ENSG00000135677,ENSG00000137414,ENSG00000104714,ENSG00000126698,ENSG00000113318,ENSG00000140464,ENSG00000141179,ENSG00000105771,ENSG00000153774,ENSG00000176720,ENSG00000103051,ENSG00000104177,ENSG00000109814,ENSG00000163608,ENSG00000091073,ENSG00000103549,ENSG00000079691,ENSG00000108384,ENSG00000196378,ENSG00000164209,ENSG00000165280,ENSG00000171368,ENSG00000136628,ENSG00000130338,ENSG00000111860,ENSG00000204160,ENSG00000172661,ENSG00000128951,ENSG00000104450,ENSG00000138468,ENSG00000153113,ENSG00000074803,ENSG00000100151,ENSG00000104805,ENSG00000169432,ENSG00000071242,ENSG00000214872,ENSG00000167447,ENSG00000161526,ENSG00000051620,ENSG00000166845,ENSG00000197183,ENSG00000100417,ENSG00000101057,ENSG00000115216,ENSG00000119321,ENSG00000125166,ENSG00000126602,ENSG00000130312,ENSG00000133808,ENSG00000126216,ENSG00000100811,ENSG00000037474,ENSG00000141560,ENSG00000145715,ENSG00000146085,ENSG00000166685,ENSG00000170430,ENSG00000171045,ENSG00000170175,ENSG00000033178,ENSG00000103496,ENSG00000140471,ENSG00000031691,ENSG00000185324,ENSG00000140105,ENSG00000119318,ENSG00000112531,ENSG00000213066,ENSG00000198625,ENSG00000096433,ENSG00000001460,ENSG00000204472,ENSG00000125821,ENSG00000120675,ENSG00000123737,ENSG00000173068,ENSG00000196652,ENSG00000166788,ENSG00000052749,ENSG00000183049,ENSG00000095002,ENSG00000134014,ENSG00000137574,ENSG00000172466,ENSG00000103671,ENSG00000104783,ENSG00000113231,ENSG00000113504,ENSG00000001629,ENSG00000139946,ENSG00000151725,ENSG00000182150,ENSG00000164305,ENSG00000137364,ENSG00000119326,ENSG00000183576,ENSG00000162434,ENSG00000103275,ENSG00000119121,ENSG00000091844,ENSG00000000457,ENSG00000198734,ENSG00000188994,ENSG00000181754,ENSG00000197457,ENSG00000124767,ENSG00000188493,ENSG00000124588,ENSG00000090061,ENSG00000152256,ENSG00000166971,ENSG00000198563,ENSG00000092108,ENSG00000064270,ENSG00000116791,ENSG00000023171,ENSG00000128805,ENSG00000076554,ENSG00000104626,ENSG00000235169,ENSG00000167523,ENSG00000136051,ENSG00000101421,ENSG00000119638,ENSG00000123685,ENSG00000128283,ENSG00000135643,ENSG00000125618,ENSG00000122512,ENSG00000141664,ENSG00000146409,ENSG00000160447,ENSG00000167202,ENSG00000066084,ENSG00000170889,ENSG00000189091,ENSG00000163961,ENSG00000175931,ENSG00000185591,ENSG00000112137,ENSG00000197147,ENSG00000151148,ENSG00000160194,ENSG00000198171,ENSG00000187164,ENSG00000197321,ENSG00000147419,ENSG00000100092,ENSG00000198793,ENSG00000143702,ENSG00000096063,ENSG00000136108,ENSG00000109180,ENSG00000135052,ENSG00000013561,ENSG00000050405,ENSG00000103507,ENSG00000072864,ENSG00000103510,ENSG00000028116,ENSG00000109689,ENSG00000070190,ENSG00000113282,ENSG00000177106,ENSG00000167394,ENSG00000111731,ENSG00000131143,ENSG00000161929,ENSG00000066427,ENSG00000152242,ENSG00000130508,ENSG00000130811,ENSG00000135631,ENSG00000136243,ENSG00000100726,ENSG00000105656,ENSG00000068654,ENSG00000109667,ENSG00000110768,ENSG00000143457,ENSG00000143847,ENSG00000143891,ENSG00000151327,ENSG00000165548,ENSG00000165934,ENSG00000169696,ENSG00000087365,ENSG00000175193,ENSG00000100014,ENSG00000176148,ENSG00000102780,ENSG00000175489,ENSG00000167645,ENSG00000182534,ENSG00000118520,ENSG00000172260,ENSG00000198920,ENSG00000163041,ENSG00000116857,ENSG00000198121,ENSG00000067606,ENSG00000086102,ENSG00000213626,ENSG00000239713,ENSG00000196151,ENSG00000070495,ENSG00000185404,ENSG00000158528,ENSG00000144895,ENSG00000177556,ENSG00000104518,ENSG00000023191,ENSG00000040199,ENSG00000198231,ENSG00000167323,ENSG00000103111,ENSG00000129354,ENSG00000133812,ENSG00000137216,ENSG00000137806,ENSG00000100034,ENSG00000040275,ENSG00000141424,ENSG00000248098,ENSG00000154328,ENSG00000159733,ENSG00000165682,ENSG00000166503,ENSG00000167535,ENSG00000170852,ENSG00000166147,ENSG00000185344,ENSG00000187446,ENSG00000129353,ENSG00000197958,ENSG00000116991,ENSG00000203791,ENSG00000146243,ENSG00000151208,ENSG00000101457,ENSG00000116497,ENSG00000119397,ENSG00000204351,ENSG00000204681,ENSG00000198931,ENSG00000120688,ENSG00000203485,ENSG00000133706,ENSG00000160294,ENSG00000078487,ENSG00000134884,ENSG00000100330,ENSG00000097046,ENSG00000106565,ENSG00000002933,ENSG00000163602,ENSG00000117481,ENSG00000153317,ENSG00000029725,ENSG00000167280,ENSG00000125450,ENSG00000126822,ENSG00000116641,ENSG00000134058,ENSG00000035664,ENSG00000102858,ENSG00000073803,ENSG00000141873,ENSG00000154127,ENSG00000108846,ENSG00000163161,ENSG00000156599,ENSG00000160410,ENSG00000164237,ENSG00000164465,ENSG00000100505,ENSG00000155393,ENSG00000167644,ENSG00000173638,ENSG00000174839,ENSG00000110713,ENSG00000159840,ENSG00000133313,ENSG00000182253,ENSG00000182871,ENSG00000142655,ENSG00000112425,ENSG00000135541,ENSG00000110025,ENSG00000069424,ENSG00000205726,ENSG00000101654,ENSG00000115107,ENSG00000138592,ENSG00000125388,ENSG00000106392,ENSG00000052126,ENSG00000183873,ENSG00000075413,ENSG00000108852,ENSG00000103723,ENSG00000022556,ENSG00000085365,ENSG00000035403,ENSG00000125870,ENSG00000130414,ENSG00000131100,ENSG00000038945,ENSG00000105993,ENSG00000141002,ENSG00000110237,ENSG00000147872,ENSG00000149231,ENSG00000160199,ENSG00000160972,ENSG00000164535,ENSG00000165410,ENSG00000122203,ENSG00000170606,ENSG00000065457,ENSG00000174791,ENSG00000159069,ENSG00000181649,ENSG00000184619,ENSG00000134815,ENSG00000136238,ENSG00000182141,ENSG00000197077,ENSG00000100243,ENSG00000162769,ENSG00000125534,ENSG00000116171,ENSG00000171793,ENSG00000011454,ENSG00000110619,ENSG00000197930,ENSG00000164924,ENSG00000115138,ENSG00000157191,ENSG00000138780,ENSG00000120915,ENSG00000013573,ENSG00000165417,ENSG00000185880,ENSG00000130669,ENSG00000122386,ENSG00000079308,ENSG00000066583,ENSG00000070669,ENSG00000100075,ENSG00000101474,ENSG00000108561,ENSG00000117533,ENSG00000111364,ENSG00000101577,ENSG00000129422,ENSG00000107537,ENSG00000128829,ENSG00000142694,ENSG00000150753,ENSG00000141295,ENSG00000164251,ENSG00000164576,ENSG00000169925,ENSG00000170955,ENSG00000174989,ENSG00000103365,ENSG00000143753,ENSG00000163743,ENSG00000100024,ENSG00000072163,ENSG00000162302,ENSG00000197548,ENSG00000078269,ENSG00000196199,ENSG00000014123,ENSG00000124151,ENSG00000127124,ENSG00000204209,ENSG00000102595,ENSG00000107643,ENSG00000142937,ENSG00000100154,ENSG00000182670,ENSG00000139197,ENSG00000100227,ENSG00000168918,ENSG00000137449,ENSG00000049449,ENSG00000100429,ENSG00000101255,ENSG00000121653,ENSG00000125637,ENSG00000126860,ENSG00000128944,ENSG00000135378,ENSG00000100266,ENSG00000082258,ENSG00000143442,ENSG00000159231,ENSG00000165030,ENSG00000169884,ENSG00000168291,ENSG00000172985,ENSG00000100342,ENSG00000105479,ENSG00000182606,ENSG00000100023,ENSG00000076555,ENSG00000047579,ENSG00000188313,ENSG00000197386,ENSG00000134899,ENSG00000196411,ENSG00000198961,ENSG00000117601,ENSG00000107281,ENSG00000132823,ENSG00000204304,ENSG00000204315,ENSG00000115677,ENSG00000151690,ENSG00000161267,ENSG00000126746,ENSG00000075240,ENSG00000186193,ENSG00000135597,ENSG00000077782,ENSG00000178607,ENSG00000161640,ENSG00000139620,ENSG00000138459,ENSG00000173193,ENSG00000146223,ENSG00000076864,ENSG00000127328,ENSG00000103351,ENSG00000154822,ENSG00000174891,ENSG00000072818,ENSG00000100395,ENSG00000100577,ENSG00000108528,ENSG00000126467,ENSG00000152061,ENSG00000135679,ENSG00000135913,ENSG00000135999,ENSG00000137285,ENSG00000109445,ENSG00000074266,ENSG00000121988,ENSG00000144320,ENSG00000145375,ENSG00000152219,ENSG00000160993,ENSG00000161036,ENSG00000169258,ENSG00000174137,ENSG00000166938,ENSG00000181409,ENSG00000176658,ENSG00000020922,ENSG00000138777,ENSG00000165689,ENSG00000117697,ENSG00000134369,ENSG00000165802,ENSG00000166224,ENSG00000102572,ENSG00000064313,ENSG00000030066,ENSG00000149527,ENSG00000119787,ENSG00000120156,ENSG00000137267,ENSG00000135605,ENSG00000184743,ENSG00000091542,ENSG00000215041,ENSG00000070831,ENSG00000144218,ENSG00000103657,ENSG00000073008,ENSG00000166796,ENSG00000151445,ENSG00000166024,ENSG00000188559,ENSG00000108443,ENSG00000111615,ENSG00000112667,ENSG00000122971,ENSG00000123360,ENSG00000112659,ENSG00000078140,ENSG00000078177,ENSG00000083093,ENSG00000078142,ENSG00000117450,ENSG00000064666,ENSG00000064419,ENSG00000140319,ENSG00000137942,ENSG00000143850,ENSG00000000460,ENSG00000158106,ENSG00000110888,ENSG00000167525,ENSG00000169180,ENSG00000169313,ENSG00000084112,ENSG00000147526,ENSG00000180011,ENSG00000182580,ENSG00000067141,ENSG00000072210,ENSG00000198848,ENSG00000159352,ENSG00000138835,ENSG00000148158,ENSG00000157637,ENSG00000133318,ENSG00000125885,ENSG00000205517,ENSG00000213639,ENSG00000069974,ENSG00000153048,ENSG00000122490,ENSG00000161647,ENSG00000152234,ENSG00000147912,ENSG00000198431,ENSG00000006282,ENSG00000091640,ENSG00000113790,ENSG00000116691,ENSG00000129673,ENSG00000129595,ENSG00000242247,ENSG00000038210,ENSG00000142166,ENSG00000138660,ENSG00000146535,ENSG00000087338,ENSG00000054356,ENSG00000164111,ENSG00000167553,ENSG00000169032,ENSG00000175334,ENSG00000174516,ENSG00000105227,ENSG00000006744,ENSG00000104936,ENSG00000015676,ENSG00000129515,ENSG00000198771,ENSG00000135018,ENSG00000154099,ENSG00000136280,ENSG00000188522,ENSG00000074356,ENSG00000196975,ENSG00000170291,ENSG00000138101,ENSG00000165929,ENSG00000039523,ENSG00000004864,ENSG00000145555,ENSG00000082074,ENSG00000010219,ENSG00000170627,ENSG00000128923,ENSG00000128989,ENSG00000007520,ENSG00000073849,ENSG00000118804,ENSG00000120647,ENSG00000105373,ENSG00000130202,ENSG00000130638,ENSG00000131351,ENSG00000008018,ENSG00000104731,ENSG00000153187,ENSG00000156299,ENSG00000162366,ENSG00000165271,ENSG00000165646,ENSG00000170027,ENSG00000173930,ENSG00000113240,ENSG00000116678,ENSG00000100083,ENSG00000140199,ENSG00000198851,ENSG00000170776,ENSG00000143549,ENSG00000107263,ENSG00000095203,ENSG00000196565,ENSG00000103381,ENSG00000182247,ENSG00000115232,ENSG00000108883,ENSG00000067560,ENSG00000135426,ENSG00000105341,ENSG00000117395,ENSG00000100284,ENSG00000109956,ENSG00000014641,ENSG00000161888,ENSG00000233927,ENSG00000099968,ENSG00000160695,ENSG00000090615,ENSG00000077684,ENSG00000112685,ENSG00000057757,ENSG00000130363,ENSG00000128731,ENSG00000099250,ENSG00000014138,ENSG00000144635,ENSG00000159720,ENSG00000213689,ENSG00000165097,ENSG00000167004,ENSG00000072736,ENSG00000186716,ENSG00000171135,ENSG00000172830,ENSG00000137106,ENSG00000143924,ENSG00000161692,ENSG00000183255,ENSG00000078618,ENSG00000095787,ENSG00000151474,ENSG00000198626,ENSG00000079950,ENSG00000118217,ENSG00000023839,ENSG00000119333,ENSG00000204228,ENSG00000189337,ENSG00000198363,ENSG00000125651,ENSG00000162076,ENSG00000104613,ENSG00000159267,ENSG00000164649,ENSG00000152969,ENSG00000072609,ENSG00000125447,ENSG00000044090,ENSG00000111490,ENSG00000138768,ENSG00000103064,ENSG00000003249,ENSG00000181315,ENSG00000272636,ENSG00000071894,ENSG00000185499,ENSG00000005175,ENSG00000115956,ENSG00000257365,ENSG00000130656,ENSG00000073050,ENSG00000007047,ENSG00000127804,ENSG00000099917,ENSG00000095139,ENSG00000121577,ENSG00000140941,ENSG00000141569,ENSG00000146828,ENSG00000135655,ENSG00000085662,ENSG00000162714,ENSG00000165138,ENSG00000168476,ENSG00000174915,ENSG00000244607,ENSG00000111877,ENSG00000013810,ENSG00000185085,ENSG00000250571,ENSG00000128604,ENSG00000120314,ENSG00000072694,ENSG00000143776,ENSG00000175003,ENSG00000122223,ENSG00000118432,ENSG00000162521,ENSG00000117298,ENSG00000131669,ENSG00000131697,ENSG00000170037,ENSG00000054598,ENSG00000101361,ENSG00000136235,ENSG00000123329,ENSG00000139531,ENSG00000149499,ENSG00000073150,ENSG00000160226,ENSG00000103222,ENSG00000183023,ENSG00000133731,ENSG00000172932,ENSG00000014216,ENSG00000166394,ENSG00000110987,ENSG00000100629,ENSG00000186111,ENSG00000095383,ENSG00000076650,ENSG00000100362,ENSG00000108405,ENSG00000115902,ENSG00000091039,ENSG00000089916,ENSG00000134758,ENSG00000083937,ENSG00000066230,ENSG00000104320,ENSG00000141540,ENSG00000143195,ENSG00000151715,ENSG00000142192,ENSG00000140750,ENSG00000171860,ENSG00000171604,ENSG00000090316,ENSG00000103932,ENSG00000180901,ENSG00000171853,ENSG00000185920,ENSG00000128272,ENSG00000082397,ENSG00000116922,ENSG00000257923,ENSG00000010165,ENSG00000140961,ENSG00000162729,ENSG00000163534,ENSG00000148690,ENSG00000198755,ENSG00000181773,ENSG00000204469,ENSG00000204619,ENSG00000077238,ENSG00000154845,ENSG00000174177,ENSG00000063046,ENSG00000143772,ENSG00000129317,ENSG00000108465,ENSG00000089351,ENSG00000188603,ENSG00000083845,ENSG00000124570,ENSG00000061273,ENSG00000075975,ENSG00000100422,ENSG00000023608,ENSG00000107669,ENSG00000123191,ENSG00000129484,ENSG00000132394,ENSG00000119681,ENSG00000090054,ENSG00000163171,ENSG00000165092,ENSG00000173706,ENSG00000175866,ENSG00000130479,ENSG00000141568,ENSG00000167468,ENSG00000198168,ENSG00000166689,ENSG00000148700,ENSG00000115687,ENSG00000093010,ENSG00000092621,ENSG00000064703,ENSG00000171314,ENSG00000196821,ENSG00000204482,ENSG00000130764,ENSG00000206052,ENSG00000155093,ENSG00000105619,ENSG00000129657,ENSG00000160949,ENSG00000155755,ENSG00000228300,ENSG00000185650,ENSG00000050820,ENSG00000198853,ENSG00000141480,ENSG00000138658,ENSG00000141232,ENSG00000147689,ENSG00000253719,ENSG00000108107,ENSG00000167965,ENSG00000160392,ENSG00000196235,ENSG00000130475,ENSG00000038219,ENSG00000204577,ENSG00000100441,ENSG00000113742,ENSG00000221946,ENSG00000116213,ENSG00000160209,ENSG00000162511,ENSG00000163975,ENSG00000105186,ENSG00000170759,ENSG00000141994,ENSG00000180834,ENSG00000104972,ENSG00000115053,ENSG00000180353,ENSG00000141971,ENSG00000141076,ENSG00000182742,ENSG00000133895,ENSG00000182621,ENSG00000134996,ENSG00000089818,ENSG00000170956,ENSG00000054654,ENSG00000138119,ENSG00000094975,ENSG00000124222,ENSG00000101413,ENSG00000198646,ENSG00000179051,ENSG00000107338,ENSG00000111802,ENSG00000271303,ENSG00000175984,ENSG00000133612,ENSG00000126001,ENSG00000141519,ENSG00000160193,ENSG00000099991,ENSG00000168397,ENSG00000150764,ENSG00000185033,ENSG00000158623,ENSG00000119965,ENSG00000170242,ENSG00000122642,ENSG00000125630,ENSG00000173482,ENSG00000152767,ENSG00000064607,ENSG00000033050,ENSG00000106588,ENSG00000111254,ENSG00000114857,ENSG00000076248,ENSG00000073060,ENSG00000115290,ENSG00000161533,ENSG00000164615,ENSG00000167641,ENSG00000169738,ENSG00000166501,ENSG00000171148,ENSG00000178538,ENSG00000217930,ENSG00000176783,ENSG00000092871,ENSG00000132906,ENSG00000071537,ENSG00000172977,ENSG00000143811,ENSG00000026103,ENSG00000002016,ENSG00000087589,ENSG00000143653,ENSG00000124713,ENSG00000102606,ENSG00000175198,ENSG00000116663,ENSG00000132256,ENSG00000057608,ENSG00000105323,ENSG00000147576,ENSG00000131165,ENSG00000198925,ENSG00000170921,ENSG00000139921,ENSG00000153885,ENSG00000113141,ENSG00000197249,ENSG00000112655,ENSG00000133835,ENSG00000142459,ENSG00000257103,ENSG00000105048,ENSG00000003393,ENSG00000095397,ENSG00000213719,ENSG00000106404	BAIAP2L1,SLC7A9,LAMC1,COPS3,RNF157,PELO,FLCN,STK32C,PTGER4,PAM,RPTOR,ZNF609,CDK5R1,CCDC137,C2CD2L,PHF10,CASP8,SUPV3L1,GSN,MAP1LC3A,MAPRE1,PLEKHM2,TBC1D4,CUBN,RAB3IL1,HLA-A,ROBO3,SMPD4,RDH13,DIP2A,C4A,APTX,DHX57,SUCLG2,CEP192,TMEM9B,TMEM206,SCAPER,PDCD5,FAM83D,PPIP5K2,PYGB,KNOP1,ESYT2,PRKAB2,THSD1,STX17,ADCY3,PPIG,TRAM1,INVS,DGCR8,LACTB2,TMEM87B,WDR24,ADCY9,GAA,RBM44,MPP7,RERE,TMEM230,RPL22L1,VAT1,BTN3A2,RPS26,TRIM38,ZNF429,MAX,ATP1A4,SYT11,CHD1L,NEK6,DOCK9,SPIRE2,CENPO,ZDHHC20,FAHD1,CLCN7,FANCA,PPHLN1,APIP,ARFIP1,RAPGEF3,SENP6,ADAM9,FHDC1,L3MBTL3,C16orf13,CLTCL1,SMAD5,HMOX2,PSMA4,MAP2K5,PPP2CB,NMI,MPHOSPH6,POU5F1,SMARCB1,LY75,CAPG,SDHA,PDE9A,NCKIPSD,GPD2,MAP3K11,LRFN4,CLEC4G,FES,LRRFIP2,CDC16,FAN1,TBKBP1,SMG5,SOAT1,ZBTB12,QRICH1,RPL14,GLYCTK,MUSTN1,KLC1,POR,RPS20,PLCD1,ZNF641,SKAP2,UHRF1BP1,LAP3,DAP,ATAD2B,SSR1,TMOD2,CEP85,GIMAP4,IER3,VPS13C,ZC3H3,TEF,LRRC46,CCT8,SPATA2L,MED27,MICALL2,METTL18,ESR2,MBTPS1,ARNT,GATAD2A,QSOX1,THEM4,EFCAB14,MKNK1,SURF6,EYA3,EIF6,FLOT1,ARHGEF35,RIOK1,PGM2,UVSSA,SRPK2,SFMBT1,SNX16,EAF1,HDDC2,INTS1,UBE2E3,IMMT,MAPKAPK3,PLEKHA8,FLYWCH1,PLCL1,PDCD6IP,ABL2,ALMS1,CTDP1,UNC13D,AKAP10,SLC22A5,LRPPRC,BARD1,PPP2R5A,KANSL1,HAT1,GAL,IQGAP1,PROSER2,ATM,ADK,ANKRD11,EMB,MDM1,FASN,CTNNA1,RGPD8,CEP57,TUBB6,MYCBPAP,PLEC,PARP10,SNTB2,ZFYVE19,FAM76B,VPS13A,SDCCAG8,SCML4,CCSER2,CENPP,APBB1IP,EFCAB5,GIT1,GATM,KDM5A,CWC22,SPG20,CDS2,TTC12,SSH2,SLC16A3,FAM118A,PTPN12,EXOC4,SNX1,RBMS2,ATF1,FARP2,CDV3,RBM6,DGKQ,EPG5,KCNMA1,SPATC1L,COL6A2,GCC2,CYBRD1,RIC8A,HOXB2,PIDD1,PRDX6,SERINC1,CLEC12B,FILIP1L,PIK3R4,BICD2,COPA,MASTL,URB1,BET1L,LILRB2,POLM,KIAA1522,PSTPIP2,LPXN,CEPT1,NEDD1,SNUPN,SEPT2,C8orf59,INPP4A,YTHDC2,SNAP29,TTC9,MAN2A1,SNW1,RCOR1,MAPK3,ALDH8A1,NCOR1,GIGYF1,CCNL1,CENPV,CHST13,MPI,NAPG,NCAPD2,UBA7,NME1,MED19,DPYSL4,SRP72,NUP50,RPSA,VANGL1,MYOM1,HBS1L,ACADM,C9orf78,RABEPK,IPMK,BMPR2,NOTCH4,FAM117B,CCDC50,TSGA10,GAPVD1,VAMP1,IFITM1,VPS8,AFAP1,C4B,EHMT1,THOC5,NUCB2,MAP3K9,PLA2G4C,FMN1,CAPS,LNPEP,MAP3K10,BLK,RBL2,PLD2,MCM6,ERCC8,HPS5,ISL2,MST1R,UBAP1,CCAR2,IQCB1,CXCR2,PLEKHF2,SPATA32,ATPIF1,LARP1,ZNF589,ACSL5,SFT2D1,CD47,ADAR,ABCD3,SGIP1,VDAC2,MRPS16,PHACTR4,TMEM50A,UPF3A,TCF19,HELLS,DDX17,RBBP8,POC5,SNX25,DDR1,ETFA,RALBP1,CLCN6,BUD13,AFF4,SCAMP2,MFGE8,OTULIN,SH3RF1,FTCD,KIAA1143,ADH5,COG5,TCP11L2,RALGAPA1,CSNK1G1,KLF11,TBC1D22A,COL17A1,AKAP9,ARHGAP19,MAP4,RFWD3,CASP7,C8B,PPIE,PPA1,SAR1A,CROCC,ANXA1,FEZ2,LILRB4,ACYP2,ZSCAN29,ASCC2,SMARCD2,FTSJ3,ULK3,LILRB5,BEGAIN,MYO7B,LRPAP1,NEK1,SMG7,ANAPC4,SLC45A4,FAM118B,C12orf43,LIN52,EGLN2,WASF2,NSA2,SIRT1,DSTN,ANGEL1,KRT1,TRIM28,AP3B1,ANAPC5,ANK3,CWF19L2,SIGLEC12,LRRK2,CHAF1A,UBXN6,MZT2A,HP1BP3,SEC16A,PLEKHO2,CEP63,PCNT,BLZF1,CARD9,ABCC4,LIG3,PRKD3,DENND5B,CNP,JUP,KIF16B,PDIA6,BLVRA,MCC,NCAPG2,SLC12A4,NAPRT,LAX1,NSFL1C,GCH1,KIAA0391,DUS2,PIAS2,RFC2,TMEM131,EPS8L1,ICAM5,EPOR,MFN2,SESN2,GRWD1,TBRG4,MPP5,DARS,PRDX5,EIF4H,FAM160A2,FAM21A,JAZF1,FANCD2,HPD,KLHL10,C1orf123,GNPDA2,DCLK2,TRABD,SIK2,TMOD3,CARKD,HSD17B13,ABCC5,LIMK1,HIP1,KCNE1,ANKRD34B,H1F0,SLC17A5,GFPT1,ANKLE2,FCRL3,EVI5,TMEM119,CENPN,ZNF143,HOOK2,CST3,ANKRD28,TRIOBP,DAPK1,ALAD,PRRT3,FCHO2,NFXL1,TRMT112,STOML1,ZNF282,RELT,ZBED4,PRKAB1,PPIL4,PRPF38A,CDK2AP1,METTL2B,DCPS,STRN,RPL13,SPNS1,PCP2,KRI1,SH2B1,TUFM,CCZ1,PSEN1,PCM1,FAM101B,PDZD8,STARD10,FAM114A2,SREBF1,SPTBN1,XAB2,HIBCH,UBE2Z,MCL1,RPRD2,AS3MT,CC2D1B,TOM1L2,AK6,CCDC174,PKP4,BAZ2B,FBXO38,CCDC66,ATXN2L,SULT1A1,CCDC125,TFIP11,PNPLA7,SETD8,CALCRL,PWP1,AP1M1,DOCK8,FBRSL1,VPS53,FIGNL1,FAM213B,IGSF9B,MYBPC3,KIAA0513,HEATR6,AASDH,DOPEY1,CAT,GSTM2,FAAH,LMAN1,TRIM37,ZC2HC1A,SCAP,NDUFB9,KNDC1,ARL6IP4,BIN1,MAF1,BBX,ITM2C,PUS10,VPS33B,TBK1,RTN4,NT5C2,CAPRIN1,GYG1,RPS2,KPNA1,SYNE1,SNAPIN,S100A13,PSRC1,ARFGEF2,TESK2,YWHAB,HMGN4,CEP68,PFKP,RPH3A,TMEM106B,KSR1,AGFG1,GPR124,DIEXF,CCS,PSMD9,MPHOSPH9,AGPAT9,GMIP,EIF2AK2,TFG,KIAA0930,DOCK10,TMEM163,HIST1H2BD,FCER1G,USP48,CLTB,MADD,SIDT2,PACS1,SNAPC5,DEF6,ARHGAP33,MAST2,MEAF6,MAP7D1,RPA2,CDC26,FUCA1,DDX58,TSSC1,NEK11,RAD9B,MED24,VCPKMT,MIER1,ARNTL,MYO7A,SETD2,TCEB3,MTMR10,VGLL4,PARK7,LAT2,TAGLN,TMEM41B,TJP2,REEP1,ME3,TSSK6,NAGK,SLC4A1AP,CD93,PI4KA,GNS,FAM8A1,ERICH1,DNAJC8,MSH3,PML,PCTP,SMG9,CFDP1,BOK,COG4,MYEF2,UGDH,C3orf17,DTX2,RNF40,LRRC16A,RAD51C,ZNF34,SLC25A46,VCP,TPPP,EPRS,TULP4,CEP85L,ZDHHC18,FAM21C,DUT,SPAG1,SENP7,CAST,SLC12A1,PICK1,NUCB1,SCN9A,RPS6KA2,SMTNL1,SMG8,SAP30BP,HEBP2,C18orf54,NOL4L,PMM1,MYBL2,NRBP1,FKBP15,GOT2,TRAP1,MRPL34,MICALCL,TUBGCP3,YY1,NSUN2,FN3KRP,RASA1,MUT,COG1,MGMT,TSNARE1,CHRNB1,UBA6,STX4,LINS,CENPQ,CDK10,WARS,RAD23B,QKI,FGFR1OP,MDM4,ITPR3,STPG1,AIF1,DTD1,DNAJC15,EXOSC9,BNC2,ZKSCAN5,SAAL1,RRP12,CAMK1D,MSH2,ELP3,TGS1,ZNF24,TRIP4,KCNN4,PDE8B,SLC12A7,ANKIB1,PELI2,CENPU,ERCC6L2,CASP3,TPMT,CTNNAL1,SETD3,JAK1,UBE2I,TRPM6,RGS17,SCYL3,F5,ZNF292,AMIGO1,STMN3,GLO1,C19orf54,NQO2,CCNK,PDK1,AKTIP,DDX39B,SCFD1,ATP2C2,CRYZ,GRAMD1B,ARHGAP22,TPD52,ERI1,SMIM1,SPATA33,KIAA1033,CHMP4B,NEK9,BATF3,CDC42EP1,KCNMB4,PAX8,PMS2,ZCCHC2,SLC18B1,PKN3,TBC1D2B,DIP2B,RPS9,SF3B3,RNF168,UBE2O,SP1,PHACTR1,LRRC8B,UBE3B,NDUFV3,DDRGK1,KIAA1598,SVIL,CCDC25,SH3BP1,MTOR,CEP170,SRPK1,CKAP2,OCIAD1,GOLM1,RNF14,LIMA1,BCKDK,NDE1,KAT8,VRK2,STIM2,DAPP1,CLINT1,EPS8L2,ZNF668,C2CD5,COX4I1,SCIMP,ATXN3,C18orf25,PXDN,EIF3G,RAB11FIP5,NUPL2,TELO2,ELL,POLR1A,SLC2A9,GTF2H1,GOLPH3L,PPFIA4,GALM,FAM177A1,TMEM63C,CPSF2,ASPSCR1,SF3B2,PARL,SPECC1L,TCP11L1,DGKH,LRRC25,YIF1B,MXRA7,ARG1,NEGR1,KIAA0753,H3F3A,TMEM9,LPAR1,PRKCZ,NFX1,LBH,APOBEC3G,WDSUB1,JMJD6,SP140L,PPP1R9A,EIF2A,ATOX1,GSDMD,RNH1,PHLPP2,DDX42,STIM1,MON1B,AP1M2,SBF2,TMEM63B,NDUFAF1,PPM1F,SPDL1,SLC39A6,BCKDHA,NEIL2,ZFYVE28,CLEC1B,HDGFRP3,CACNB3,KBTBD2,FBN1,ATP6V0A2,CHP1,SLC44A2,RPL12,SIPA1L2,METTL10,IRAK1BP1,DLG5,DNTTIP1,S100PBP,CNTRL,SKIV2L,GABBR1,APRT,WBP4,INF2,LARS,MCM3AP,ZCWPW1,ARGLU1,MTMR3,CDC7,TMEM176B,TMEM176A,RYBP,NSUN4,ASAP1,RABEP1,ENGASE,NUP85,PLEKHG3,DOCK7,CDK7,DAPK2,MGRN1,MAP3K13,SLC39A3,UBASH3B,ABCC3,ERCC3,ZDHHC5,SHKBP1,CMBL,DCBLD1,TRIM9,HEATR3,C19orf33,SLC19A1,DENND6A,NUP98,ZYX,CNDP2,SYNM,COL18A1,PEX14,EPM2A,AHI1,SNX15,KCNAB2,ITSN1,RNMT,STEAP3,USP8,GRK4,C1GALT1,PLEKHA5,SCN5A,MARK3,MPP2,AP3B2,NLRP2,SCAMP1,VCL,SNRPB2,NDUFA10,ATP6V1E1,MSR1,DNAJB6,TCF25,ARHGEF17,PLIN2,CCDC82,PKNOX1,PPP1R16A,DAGLB,CFL2,KIAA1191,HSPA4,ADAT1,RIN1,FBXW5,PHLDA2,KRBA2,DHX34,RAC1,ZNF708,KIAA1671,CYB5R3,FLVCR1,PPDPF,SCP2,CTPS1,RABGAP1,CARS,ERO1L,YWHAZ,POMC,NECAP2,GSTCD,EPHX2,DDX11,GTF2A1,TRIM69,PAK4,ZNF205,TNS1,ISOC1,ASNS,SLC25A1,APMAP,C1QBP,VAMP4,DDX55,LPIN2,MTUS1,PHYH,EIF2AK4,EVA1B,CCT5,SCRN2,F2RL1,SAP30L,BRD3,PRKCDBP,FBXW8,GGA2,DEGS1,RCHY1,UPB1,LIMS2,RPS6KA4,ATG7,SYNJ2,MPHOSPH8,UFL1,NCOA3,HIVEP3,DAXX,UGGT2,MAPK8,RPS8,TTC28,TTC3,PEX5,POLDIP3,INPP5D,CPEB2,RCN1,HDAC10,TRIB3,MAPK8IP1,PSD4,EVI2A,KNSTRN,PRRG4,PACSIN2,CCNT2,POGZ,CBR3,NFIL3,WNT10B,PDHB,SH3RF3,APOL1,CCDC114,TRAK1,PPIL2,ACACB,DTNBP1,PLSCR1,HTT,ERCC5,EPHB4,PJA2,SERPINC1,NPDC1,OSER1,PBX2,FKBPL,HDLBP,MFSD6,BDH1,ZNF384,GRAMD4,SAPCD2,REPS1,FGFR1,ERN1,SIGLEC11,KANSL2,SLC35A5,PARP14,RPL7L1,RAP1GAP,RAB3IP,CLUAP1,PLCL2,RSRC1,ACAP1,L3MBTL2,GSTZ1,SLC25A11,TSKS,RABGAP1L,MDM2,USP37,EPC2,TUBB2B,ZNF330,EED,ZRANB3,KIAA1715,SPATA5,ARL14EP,ALKBH4,LRWD1,GPRIN1,FAM53A,DIS3L,AATK,MYO1D,MRE11A,PPA2,SDCCAG3,NSL1,NAV1,NSMF,SGPL1,STK24,TAF2,NUP160,PLCH2,ATL2,TEK,TUBB2A,TEC,ATL3,ALKBH5,NEURL4,CDC42,AFF3,HERC1,PVR,LDHC,VIPAS39,R3HCC1L,RALGAPA2,RPS6KB1,KRR1,DNPH1,ACADS,PDE1B,CUL9,UBE2K,N4BP2,PALB2,PIK3C3,PRDX1,CNN2,TNPO3,SRP14,FNBP1L,PLEKHA6,C1orf112,RHPN1,CAPRIN2,PROCA1,XPO6,P2RY12,SSH1,TACC1,ZADH2,EPHB3,NEO1,ALDH3A2,CES1,PSMD4,RGS3,SNX30,SLC38A10,RTN3,MCM8,RGL3,PPP1CB,RAB27A,CARHSP1,PQLC1,MPP3,ATP5A1,FBXO10,TXNRD1,SPATA20,SPAG7,EHHADH,MIIP,AANAT,EPB41L4A,ARFGAP3,PI4K2B,IFNAR1,AP1AR,GNA12,GMCL1,PTPRN,ANXA5,TUBA1C,MAP2K1,BANF1,PELI3,PRX,ELAC2,DMPK,NUDCD3,SNX6,RCSD1,UBQLN1,DNAAF1,CCM2,FAM83G,C17orf85,ANXA4,ELP5,DTNB,TC2N,FAM65A,SLC25A13,MYO10,FYB,DYRK4,GTSF1,FAM63B,ARPP19,TSR3,ST6GAL1,STBD1,CCDC77,GLTSCR2,PVRL2,ATXN10,HAUS8,PSMB1,KLHDC4,HNRNPU,TIAM1,PDZK1IP1,NOL6,SLC18A2,YWHAG,SLCO4C1,CLK4,LEPR,GGA1,SLC12A6,CD3E,AKAP13,TPM3,RAPGEF1,EPB41L4B,HBG2,CPPED1,UBE2E2,ITGA4,EFTUD2,RHOA,TESPA1,ATP5SL,EBNA1BP2,TOM1,B3GAT1,MDH1,SPC24,RPS28,BCL2L13,VPS11,GOLGA3,JADE1,EXOC2,PITHD1,RSPH3,HERC2,NRP1,POLA2,DYNC1LI1,ATP6V0D1,TREX1,KDM1B,PDIA3,NFATC3,BCR,JAGN1,SSH3,GRHPR,EML4,DBF4B,PTTG1IP,NRD1,WAC,FRMD4A,RYR2,STX7,ATF6,ABCC2,WDR34,HSD17B8,KAZN,ASPH,GTF2F1,FLYWCH2,INTS10,HLCS,CDCA7L,JAKMIP1,CHFR,GGA3,CUL7,TBC1D30,USO1,SLC7A6,DBNDD1,ZNF322,DOC2B,CPSF1,MUC1,RPAP3,PLEK,FNTB,HBZ,XRCC1,MARK4,METTL16,MED15,ARCN1,POPDC2,MAP1LC3B,TRIM65,SLC12A9,USP15,AKR1B1,ZNF496,ANKS6,REEP4,PTDSS2,CCDC13,MCM9,TACC3,INTS5,GLI4,IRF5,WDR55,FCGR2B,CDC42BPA,SLC22A1,CD244,CNR1,RBBP4,ECE1,NINJ1,NPHP4,CNTROB,FOXC1,NOP56,GPNMB,ARHGAP9,SUOX,EML3,PANX2,C21orf2,ABCC1,SLC8A1,IMPA1,ANKRD13D,CAPN1,CYB5R2,BCL7A,CEP128,PIP5K1C,TBC1D2,GPATCH1,PVALB,P2RX1,SLC1A4,OSBPL8,GPATCH2L,RNF138,CHMP2B,SLC9A3,NBN,TTYH2,ILDR2,TMEM45B,APP,ARHGAP17,C3AR1,CXXC5,MAEA,RPAP1,KCTD2,TRAPPC12,PTCH1,ATF4,EPB41L3,C1orf109,CUX1,METTL13,OSGIN1,IGSF8,FCRL1,FRA10AC1,RPL10A,GPR3,PRRC2A,PPP1R11,IL4R,PPP4R1,CTU2,EIF4B,ITPKB,PUS7L,CDK5RAP3,GRAMD1A,CLN3,RPS5,SERPINB6,HDAC7,MKRN2,CERK,SNAPC1,ATE1,ATP7B,PARP2,EEFSEC,LTBP2,SPTLC1,CDC42EP3,ALDH1A1,HEG1,BAIAP2,MAP1S,FOXK2,GPX4,SVIP,PLEKHA7,ADD3,PASK,COMT,PHGDH,DDX20,PGAM1,C6orf106,LST1,LRRC47,DOK6,PTPRN2,TFPT,SEC14L1,TONSL,TMEM237,C19orf24,ZFP36L1,BCAR1,RUSC2,ARRB2,ZGRF1,TOB1,FAM83A,ATXN7L3B,RPL28,MLST8,C19orf47,SUPT5H,FCHO1,BOD1L1,LILRB3,KHNYN,CPEB4,FXYD7,WRAP73,PDXK,LAPTM5,MFI2,ANKRD27,KIF5B,DUS3L,MAP6D1,LILRB1,NCL,HCLS1,MVB12A,CIRH1A,HOXB4,MEN1,PLCB1,OSTF1,NECAP1,CEACAM3,SYNE2,MYOF,SUCO,STX16,RPRD1B,NCOA6,RCC2,SHB,TDP2,SRXN1,DENND2C,AGAP3,CEP250,CCDC40,WDR4,CABIN1,ATG4B,DIXDC1,SEMA4B,COPG2,C10orf88,USP47,FKBP9,POLR1B,PTPRM,FARP1,SUGP2,ABCF2,PSMA2,AKAP3,NKTR,UNG,SCARB1,GRB14,ACOX1,CAMLG,PPP1R14A,DCXR,PRKCB,TADA3,CA8,PAM16,RUFY1,RFFL,CASP9,SEL1L,KAT5,PYCR2,FAS,RAD52,CASS4,SCCPDH,GNMT,ARHGEF7,PCCA,FBXO6,TRIM5,GDI2,HNRNPUL1,ADHFE1,CHMP1A,ATG9A,TANC2,TMX1,KCTD15,IK,SERPINA1,PTK7,HSD17B4,EVI5L,LSM14A,TNNT1,ALS2,DFNB31,CLIC1,CLDN15	3335
Keyword	KW-0621	Polymorphism	0.935207	0.285921	False	483	1088	ENSG00000103313,ENSG00000119242,ENSG00000102882,ENSG00000213398,ENSG00000070047,ENSG00000141013,ENSG00000197912,ENSG00000198131,ENSG00000161328,ENSG00000196345,ENSG00000156261,ENSG00000196653,ENSG00000163807,ENSG00000164039,ENSG00000165752,ENSG00000166260,ENSG00000167526,ENSG00000196705,ENSG00000181666,ENSG00000182272,ENSG00000185522,ENSG00000185101,ENSG00000185324,ENSG00000159714,ENSG00000179152,ENSG00000135486,ENSG00000250571,ENSG00000182141,ENSG00000197020,ENSG00000197013,ENSG00000148814,ENSG00000023839,ENSG00000177030,ENSG00000187741,ENSG00000196268,ENSG00000102890,ENSG00000149922,ENSG00000156265,ENSG00000164649,ENSG00000197653,ENSG00000243708,ENSG00000188227,ENSG00000158805,ENSG00000023191,ENSG00000258839,ENSG00000141086,ENSG00000167261,ENSG00000162086,ENSG00000167523,ENSG00000174652,ENSG00000188321,ENSG00000188629,ENSG00000188171,ENSG00000186446,ENSG00000102977,ENSG00000100429,ENSG00000115486,ENSG00000124613,ENSG00000204516,ENSG00000130695,ENSG00000130702,ENSG00000122512,ENSG00000116213,ENSG00000144635,ENSG00000149679,ENSG00000160961,ENSG00000108556,ENSG00000165684,ENSG00000180855,ENSG00000175395,ENSG00000171295,ENSG00000173041,ENSG00000176092,ENSG00000112763,ENSG00000178201,ENSG00000171853,ENSG00000007516,ENSG00000163803,ENSG00000186230,ENSG00000188785,ENSG00000197128,ENSG00000129103,ENSG00000189190,ENSG00000186470,ENSG00000198521,ENSG00000127399,ENSG00000075407,ENSG00000112031,ENSG00000151650,ENSG00000070759,ENSG00000132781,ENSG00000169442,ENSG00000198502,ENSG00000058453,ENSG00000204525,ENSG00000171603,ENSG00000116273,ENSG00000204859,ENSG00000133318,ENSG00000142606,ENSG00000073169,ENSG00000206013,ENSG00000103485,ENSG00000106153,ENSG00000136247,ENSG00000142089,ENSG00000204920,ENSG00000213462,ENSG00000157191,ENSG00000112787,ENSG00000234745,ENSG00000170949,ENSG00000196576,ENSG00000108509,ENSG00000167083,ENSG00000177311,ENSG00000171680,ENSG00000164776,ENSG00000102575,ENSG00000219481,ENSG00000160352,ENSG00000099326,ENSG00000103550,ENSG00000188404,ENSG00000131849,ENSG00000137331,ENSG00000204531,ENSG00000204642,ENSG00000006007,ENSG00000000460,ENSG00000042445,ENSG00000166278,ENSG00000196867,ENSG00000171574,ENSG00000171806,ENSG00000172845,ENSG00000100427,ENSG00000066379,ENSG00000170260,ENSG00000104936,ENSG00000164048,ENSG00000112343,ENSG00000176915,ENSG00000196126,ENSG00000047849,ENSG00000117601,ENSG00000000457,ENSG00000182134,ENSG00000143436,ENSG00000197070,ENSG00000204257,ENSG00000240065,ENSG00000204267,ENSG00000237541,ENSG00000179344,ENSG00000204301,ENSG00000204305,ENSG00000204315,ENSG00000204344,ENSG00000204351,ENSG00000240053,ENSG00000204463,ENSG00000204469,ENSG00000204472,ENSG00000137310,ENSG00000137312,ENSG00000204655,ENSG00000204681,ENSG00000204947,ENSG00000204657,ENSG00000138468,ENSG00000103534,ENSG00000204536,ENSG00000206503,ENSG00000130653,ENSG00000241106,ENSG00000244731,ENSG00000204613,ENSG00000229453,ENSG00000223865,ENSG00000231852,ENSG00000204946,ENSG00000186026,ENSG00000204520,ENSG00000224389,ENSG00000181090,ENSG00000105948,ENSG00000197024,ENSG00000204580,ENSG00000137411,ENSG00000170265,ENSG00000122386,ENSG00000070444,ENSG00000127415,ENSG00000117868,ENSG00000135378,ENSG00000104714,ENSG00000109046,ENSG00000161016,ENSG00000127804,ENSG00000141873,ENSG00000145214,ENSG00000146112,ENSG00000151883,ENSG00000159496,ENSG00000160282,ENSG00000160284,ENSG00000160959,ENSG00000164818,ENSG00000167702,ENSG00000171045,ENSG00000169682,ENSG00000178950,ENSG00000178381,ENSG00000189269,ENSG00000175711,ENSG00000204099,ENSG00000172006,ENSG00000178188,ENSG00000181409,ENSG00000177595,ENSG00000104728,ENSG00000196693,ENSG00000160299,ENSG00000197363,ENSG00000145217,ENSG00000213066,ENSG00000163945,ENSG00000137819,ENSG00000196502,ENSG00000197165,ENSG00000164850,ENSG00000214063,ENSG00000177697,ENSG00000160294,ENSG00000160285,ENSG00000141068,ENSG00000215375,ENSG00000126870,ENSG00000169026,ENSG00000002822,ENSG00000160949,ENSG00000146918,ENSG00000171316,ENSG00000160305,ENSG00000234127,ENSG00000132436,ENSG00000198039,ENSG00000026297,ENSG00000071242,ENSG00000104290,ENSG00000105963,ENSG00000180035,ENSG00000177335,ENSG00000005175,ENSG00000008018,ENSG00000120071,ENSG00000109667,ENSG00000038210,ENSG00000004534,ENSG00000104731,ENSG00000145244,ENSG00000154319,ENSG00000164237,ENSG00000164877,ENSG00000165568,ENSG00000124587,ENSG00000101546,ENSG00000103174,ENSG00000180902,ENSG00000115053,ENSG00000176974,ENSG00000127507,ENSG00000151692,ENSG00000141551,ENSG00000167895,ENSG00000105983,ENSG00000171916,ENSG00000182179,ENSG00000186792,ENSG00000106789,ENSG00000158113,ENSG00000197142,ENSG00000160991,ENSG00000136933,ENSG00000182010,ENSG00000180185,ENSG00000102854,ENSG00000050767,ENSG00000079156,ENSG00000122490,ENSG00000073969,ENSG00000176994,ENSG00000164880,ENSG00000079337,ENSG00000166377,ENSG00000141252,ENSG00000228696,ENSG00000170448,ENSG00000053900,ENSG00000149292,ENSG00000120645,ENSG00000177302,ENSG00000238083,ENSG00000187607,ENSG00000095383,ENSG00000272636,ENSG00000060069,ENSG00000137764,ENSG00000090615,ENSG00000100426,ENSG00000100994,ENSG00000204385,ENSG00000125089,ENSG00000126602,ENSG00000066230,ENSG00000140545,ENSG00000152672,ENSG00000146535,ENSG00000152926,ENSG00000163040,ENSG00000090316,ENSG00000154153,ENSG00000171763,ENSG00000105968,ENSG00000143740,ENSG00000137877,ENSG00000179979,ENSG00000100014,ENSG00000182858,ENSG00000186166,ENSG00000142599,ENSG00000115687,ENSG00000187624,ENSG00000258366,ENSG00000238243,ENSG00000198818,ENSG00000143653,ENSG00000067208,ENSG00000125485,ENSG00000158062,ENSG00000030110,ENSG00000204228,ENSG00000204264,ENSG00000148110,ENSG00000189298,ENSG00000172785,ENSG00000188487,ENSG00000110628,ENSG00000185736,ENSG00000170122,ENSG00000070476,ENSG00000131845,ENSG00000175787,ENSG00000122390,ENSG00000136045,ENSG00000072609,ENSG00000107099,ENSG00000104774,ENSG00000115896,ENSG00000176945,ENSG00000179909,ENSG00000196670,ENSG00000254827,ENSG00000196655,ENSG00000170954,ENSG00000167562,ENSG00000251369,ENSG00000108950,ENSG00000105583,ENSG00000204604,ENSG00000101246,ENSG00000179242,ENSG00000057294,ENSG00000100012,ENSG00000185339,ENSG00000128203,ENSG00000101197,ENSG00000116032,ENSG00000114354,ENSG00000198342,ENSG00000128159,ENSG00000087116,ENSG00000064687,ENSG00000073578,ENSG00000141560,ENSG00000159128,ENSG00000169919,ENSG00000197008,ENSG00000169710,ENSG00000103932,ENSG00000169696,ENSG00000126522,ENSG00000172992,ENSG00000137713,ENSG00000180767,ENSG00000177483,ENSG00000175193,ENSG00000103549,ENSG00000114544,ENSG00000183397,ENSG00000184361,ENSG00000172728,ENSG00000239672,ENSG00000169660,ENSG00000166170,ENSG00000100029,ENSG00000072694,ENSG00000117595,ENSG00000174529,ENSG00000196152,ENSG00000136856,ENSG00000102606,ENSG00000067606,ENSG00000205726,ENSG00000165487,ENSG00000103249,ENSG00000176155,ENSG00000124831,ENSG00000173209,ENSG00000146587,ENSG00000160193,ENSG00000100109,ENSG00000225190,ENSG00000108883,ENSG00000081665,ENSG00000150764,ENSG00000237440,ENSG00000144815,ENSG00000167394,ENSG00000183309,ENSG00000105520,ENSG00000167766,ENSG00000142528,ENSG00000065268,ENSG00000099817,ENSG00000176715,ENSG00000136122,ENSG00000197056,ENSG00000189366,ENSG00000086504,ENSG00000120647,ENSG00000117480,ENSG00000103145,ENSG00000013523,ENSG00000014164,ENSG00000042493,ENSG00000113504,ENSG00000124920,ENSG00000164366,ENSG00000167914,ENSG00000168894,ENSG00000173638,ENSG00000172803,ENSG00000172543,ENSG00000178719,ENSG00000142794,ENSG00000113240,ENSG00000148824,ENSG00000178209,ENSG00000178685,ENSG00000183172,ENSG00000197951,ENSG00000197016,ENSG00000187630,ENSG00000144488,ENSG00000182871,ENSG00000141556,ENSG00000086015,ENSG00000054282,ENSG00000188994,ENSG00000121310,ENSG00000187796,ENSG00000213221,ENSG00000183726,ENSG00000075234,ENSG00000141580,ENSG00000203485,ENSG00000133030,ENSG00000095066,ENSG00000204839,ENSG00000073614,ENSG00000167077,ENSG00000097046,ENSG00000185404,ENSG00000129925,ENSG00000117481,ENSG00000203772,ENSG00000130731,ENSG00000127903,ENSG00000108094,ENSG00000022556,ENSG00000142208,ENSG00000173517,ENSG00000103351,ENSG00000129696,ENSG00000021488,ENSG00000105607,ENSG00000213366,ENSG00000101442,ENSG00000197375,ENSG00000125637,ENSG00000134201,ENSG00000134202,ENSG00000186088,ENSG00000243566,ENSG00000137841,ENSG00000165055,ENSG00000105808,ENSG00000109445,ENSG00000125618,ENSG00000014138,ENSG00000101191,ENSG00000140575,ENSG00000145375,ENSG00000146700,ENSG00000154127,ENSG00000135205,ENSG00000160218,ENSG00000139610,ENSG00000161980,ENSG00000167815,ENSG00000184492,ENSG00000105186,ENSG00000171798,ENSG00000168096,ENSG00000169925,ENSG00000146707,ENSG00000134184,ENSG00000137106,ENSG00000217930,ENSG00000170271,ENSG00000091073,ENSG00000148396,ENSG00000132199,ENSG00000168394,ENSG00000198874,ENSG00000198848,ENSG00000159348,ENSG00000101194,ENSG00000178922,ENSG00000151151,ENSG00000157637,ENSG00000127084,ENSG00000185950,ENSG00000132256,ENSG00000188372,ENSG00000188846,ENSG00000175857,ENSG00000168397,ENSG00000184677,ENSG00000150403,ENSG00000164483,ENSG00000147912,ENSG00000187231,ENSG00000127948,ENSG00000143771,ENSG00000153037,ENSG00000177685,ENSG00000182359,ENSG00000110921,ENSG00000153406,ENSG00000131944,ENSG00000103415,ENSG00000127663,ENSG00000079308,ENSG00000065060,ENSG00000112812,ENSG00000117385,ENSG00000125166,ENSG00000130726,ENSG00000131100,ENSG00000132394,ENSG00000108395,ENSG00000140853,ENSG00000117461,ENSG00000121410,ENSG00000126432,ENSG00000141012,ENSG00000142632,ENSG00000149575,ENSG00000160588,ENSG00000152219,ENSG00000060491,ENSG00000159648,ENSG00000197894,ENSG00000171298,ENSG00000159069,ENSG00000178971,ENSG00000167711,ENSG00000134265,ENSG00000184619,ENSG00000185640,ENSG00000157551,ENSG00000162302,ENSG00000101190,ENSG00000133895,ENSG00000172375,ENSG00000160208,ENSG00000186409,ENSG00000092758,ENSG00000197857,ENSG00000142655,ENSG00000170956,ENSG00000141837,ENSG00000198920,ENSG00000196352,ENSG00000164008,ENSG00000127124,ENSG00000157978,ENSG00000117298,ENSG00000169062,ENSG00000132881,ENSG00000136144,ENSG00000114670,ENSG00000152256,ENSG00000073150,ENSG00000075240,ENSG00000131196,ENSG00000163931,ENSG00000185187,ENSG00000139405,ENSG00000099203,ENSG00000100376,ENSG00000100380,ENSG00000100395,ENSG00000111666,ENSG00000095002,ENSG00000115129,ENSG00000103196,ENSG00000104320,ENSG00000154328,ENSG00000155530,ENSG00000158104,ENSG00000176024,ENSG00000186453,ENSG00000165006,ENSG00000099377,ENSG00000167395,ENSG00000169180,ENSG00000172638,ENSG00000178038,ENSG00000175115,ENSG00000180549,ENSG00000130167,ENSG00000179409,ENSG00000186891,ENSG00000132906,ENSG00000129353,ENSG00000188747,ENSG00000142347,ENSG00000196236,ENSG00000158483,ENSG00000100197,ENSG00000198826,ENSG00000143702,ENSG00000165802,ENSG00000177239,ENSG00000107317,ENSG00000168528,ENSG00000116786,ENSG00000169972,ENSG00000176022,ENSG00000186827,ENSG00000187134,ENSG00000242110,ENSG00000137497,ENSG00000198105,ENSG00000170291,ENSG00000089177,ENSG00000197355,ENSG00000170619,ENSG00000164823,ENSG00000109436,ENSG00000206549,ENSG00000205085,ENSG00000105397,ENSG00000166788,ENSG00000072778,ENSG00000110801,ENSG00000206077,ENSG00000110987,ENSG00000175826,ENSG00000099785,ENSG00000167608,ENSG00000079459,ENSG00000030582,ENSG00000072818,ENSG00000073670,ENSG00000108244,ENSG00000099330,ENSG00000115216,ENSG00000119541,ENSG00000123268,ENSG00000036448,ENSG00000100811,ENSG00000110074,ENSG00000110063,ENSG00000037474,ENSG00000141576,ENSG00000145703,ENSG00000146281,ENSG00000151240,ENSG00000151715,ENSG00000156299,ENSG00000157349,ENSG00000066084,ENSG00000145730,ENSG00000138074,ENSG00000103051,ENSG00000182013,ENSG00000177025,ENSG00000182372,ENSG00000185298,ENSG00000183066,ENSG00000184381,ENSG00000146278,ENSG00000188295,ENSG00000053254,ENSG00000175920,ENSG00000197386,ENSG00000054179,ENSG00000140105,ENSG00000115306,ENSG00000197580,ENSG00000167555,ENSG00000131778,ENSG00000162398,ENSG00000176978,ENSG00000101019,ENSG00000169914,ENSG00000189337,ENSG00000179593,ENSG00000132522,ENSG00000101307,ENSG00000125900,ENSG00000050405,ENSG00000214087,ENSG00000125388,ENSG00000155926,ENSG00000112139,ENSG00000196526,ENSG00000170906,ENSG00000184983,ENSG00000163956,ENSG00000061936,ENSG00000112584,ENSG00000013573,ENSG00000070371,ENSG00000178449,ENSG00000145725,ENSG00000157322,ENSG00000095917,ENSG00000167384,ENSG00000108599,ENSG00000124391,ENSG00000125124,ENSG00000127831,ENSG00000128973,ENSG00000100056,ENSG00000130508,ENSG00000132622,ENSG00000135913,ENSG00000135929,ENSG00000103227,ENSG00000129646,ENSG00000105656,ENSG00000242247,ENSG00000100266,ENSG00000054219,ENSG00000053501,ENSG00000114650,ENSG00000144455,ENSG00000144580,ENSG00000115073,ENSG00000160183,ENSG00000165501,ENSG00000170390,ENSG00000160072,ENSG00000023892,ENSG00000167850,ENSG00000175489,ENSG00000188779,ENSG00000169962,ENSG00000198483,ENSG00000183844,ENSG00000196411,ENSG00000198885,ENSG00000135541,ENSG00000169231,ENSG00000164530,ENSG00000137168,ENSG00000204345,ENSG00000130684,ENSG00000198931,ENSG00000140455,ENSG00000123104,ENSG00000166428,ENSG00000123636,ENSG00000149089,ENSG00000164096,ENSG00000181555,ENSG00000092108,ENSG00000010539,ENSG00000145390,ENSG00000183621,ENSG00000119227,ENSG00000169994,ENSG00000245680,ENSG00000140374,ENSG00000140386,ENSG00000163798,ENSG00000138085,ENSG00000083444,ENSG00000116691,ENSG00000121297,ENSG00000123191,ENSG00000125912,ENSG00000134061,ENSG00000136114,ENSG00000136573,ENSG00000069493,ENSG00000035664,ENSG00000105497,ENSG00000104427,ENSG00000140030,ENSG00000143951,ENSG00000145241,ENSG00000145949,ENSG00000147324,ENSG00000213949,ENSG00000153157,ENSG00000154447,ENSG00000156876,ENSG00000172954,ENSG00000184227,ENSG00000175906,ENSG00000177465,ENSG00000175931,ENSG00000184056,ENSG00000178297,ENSG00000197766,ENSG00000119723,ENSG00000187097,ENSG00000136870,ENSG00000107331,ENSG00000146833,ENSG00000127914,ENSG00000101605,ENSG00000115009,ENSG00000100243,ENSG00000216937,ENSG00000009790,ENSG00000125871,ENSG00000136108,ENSG00000107959,ENSG00000162078,ENSG00000187775,ENSG00000152492,ENSG00000119636,ENSG00000198901,ENSG00000142185,ENSG00000157168,ENSG00000128274,ENSG00000239713,ENSG00000069020,ENSG00000100298,ENSG00000147813,ENSG00000160111,ENSG00000158545,ENSG00000117597,ENSG00000181135,ENSG00000078043,ENSG00000136250,ENSG00000122085,ENSG00000136098,ENSG00000047188,ENSG00000090581,ENSG00000100422,ENSG00000105793,ENSG00000112685,ENSG00000118762,ENSG00000123610,ENSG00000204618,ENSG00000132740,ENSG00000135074,ENSG00000135437,ENSG00000135972,ENSG00000137806,ENSG00000138246,ENSG00000110455,ENSG00000105556,ENSG00000138801,ENSG00000140948,ENSG00000146085,ENSG00000149084,ENSG00000159733,ENSG00000165548,ENSG00000072736,ENSG00000167525,ENSG00000169413,ENSG00000174373,ENSG00000156239,ENSG00000168269,ENSG00000172568,ENSG00000010327,ENSG00000019169,ENSG00000181240,ENSG00000014257,ENSG00000180011,ENSG00000176658,ENSG00000166839,ENSG00000241839,ENSG00000214274,ENSG00000031691,ENSG00000176422,ENSG00000111897,ENSG00000072310,ENSG00000113810,ENSG00000047056,ENSG00000162885,ENSG00000116711,ENSG00000198216,ENSG00000148296,ENSG00000165637,ENSG00000187742,ENSG00000157881,ENSG00000189350,ENSG00000134539,ENSG00000151690,ENSG00000111696,ENSG00000125651,ENSG00000118785,ENSG00000103222,ENSG00000196730,ENSG00000171444,ENSG00000064270,ENSG00000112701,ENSG00000048342,ENSG00000168268,ENSG00000187764,ENSG00000198431,ENSG00000116957,ENSG00000140678,ENSG00000006042,ENSG00000100079,ENSG00000187266,ENSG00000176919,ENSG00000110435,ENSG00000124116,ENSG00000127554,ENSG00000134905,ENSG00000108578,ENSG00000100726,ENSG00000129933,ENSG00000109920,ENSG00000152642,ENSG00000164078,ENSG00000161551,ENSG00000168291,ENSG00000175581,ENSG00000130270,ENSG00000213995,ENSG00000175567,ENSG00000177096,ENSG00000145982,ENSG00000176390,ENSG00000179698,ENSG00000180061,ENSG00000180089,ENSG00000013810,ENSG00000185442,ENSG00000181396,ENSG00000100311,ENSG00000196456,ENSG00000184840,ENSG00000100321,ENSG00000063127,ENSG00000164938,ENSG00000146457,ENSG00000197576,ENSG00000167491,ENSG00000060762,ENSG00000112110,ENSG00000117226,ENSG00000196284,ENSG00000165716,ENSG00000101017,ENSG00000101457,ENSG00000120539,ENSG00000030066,ENSG00000164403,ENSG00000176927,ENSG00000171766,ENSG00000141519,ENSG00000214402,ENSG00000196950,ENSG00000132305,ENSG00000187535,ENSG00000100979,ENSG00000214113,ENSG00000166796,ENSG00000183150,ENSG00000134571,ENSG00000141298,ENSG00000134333,ENSG00000131634,ENSG00000116127,ENSG00000103966,ENSG00000125870,ENSG00000128285,ENSG00000241973,ENSG00000135114,ENSG00000089916,ENSG00000128191,ENSG00000100034,ENSG00000113273,ENSG00000055955,ENSG00000101161,ENSG00000158865,ENSG00000239961,ENSG00000160410,ENSG00000161618,ENSG00000153208,ENSG00000163755,ENSG00000167670,ENSG00000167671,ENSG00000168792,ENSG00000213203,ENSG00000170889,ENSG00000181444,ENSG00000171928,ENSG00000171067,ENSG00000174348,ENSG00000100285,ENSG00000177628,ENSG00000179632,ENSG00000177535,ENSG00000185527,ENSG00000197275,ENSG00000108384,ENSG00000168807,ENSG00000156564,ENSG00000143537,ENSG00000135124,ENSG00000143297,ENSG00000162062,ENSG00000160856,ENSG00000160803,ENSG00000132718,ENSG00000169242,ENSG00000163131,ENSG00000137337,ENSG00000116151,ENSG00000131042,ENSG00000142330,ENSG00000205560,ENSG00000090905,ENSG00000100490,ENSG00000100325,ENSG00000100038,ENSG00000183773,ENSG00000100330,ENSG00000217442,ENSG00000168237,ENSG00000183597,ENSG00000100296,ENSG00000069869,ENSG00000157895,ENSG00000167447,ENSG00000130489,ENSG00000029725,ENSG00000186204,ENSG00000126215,ENSG00000185340,ENSG00000133027,ENSG00000136371,ENSG00000159111,ENSG00000141295,ENSG00000076685,ENSG00000214435,ENSG00000040487,ENSG00000112308,ENSG00000137261,ENSG00000120093,ENSG00000133256,ENSG00000108465,ENSG00000180953	MEFV,CCDC92,MAPK3,LCAT,PHRF1,GAS8,SPG7,ZNF544,LRRC56,ZKSCAN7,CCT8,ZNF502,KIAA1143,BDH2,STK32C,COX11,RPL13,ZNF431,HKR1,B4GALNT4,LMNTD2,ANO9,CDK10,ZDHHC1,TCAIM,HNRNPA1,GLI4,ZNF708,ZNF100,ZNF429,LRRC27,ABCC2,DEAF1,FANCA,ZNF493,ELMO3,TBX6,MAP3K7CL,CDCA7L,DNAH10,PLA2G4B,ZNF793,ZNF276,RNH1,MC1R,CTRL,DPEP2,ZNF75A,SPATA33,ZNF266,ZNF559,ZNF177,ZNF626,ZNF501,ACD,HDAC10,GGCX,ZNF391,MICB,CEP85,LAMA5,PMS2,WRAP73,DYNC1LI1,CABLES2,ZNF333,CHRNE,SNAPC4,ZNF443,ZNF25,ZNF440,ZNF680,AIM1L,BTN2A1,VN1R1,TRAPPC12,BAIAP3,PLB1,ZNF749,ZNF548,ZNF772,SUMF2,ZNF600,BTN3A2,ZNF43,LRRC61,ZNF37A,MTRF1L,VENTX,TESK2,MUTYH,CD52,HLA-DRB5,CROCC,HLA-C,CLSTN1,PHF13,ZBTB48,RTN3,MMEL1,SELO,IFITM5,QPRT,CHCHD2,ZDHHC4,IFITM3,ZNF155,ERV3-1,NECAP2,FBRSL1,HLA-B,ZNF160,PLXNB2,CAMTA2,GNGT2,ZBTB38,PLEKHG5,PHKG1,ACP5,NBPF1,ZNF714,MZF1,KNOP1,SELL,ZNF132,IER3,POU5F1,HLA-F,GDE1,C1orf112,RETSAT,C2,ZFP28,ZNF584,METTL18,SP3,MLC1,ZNRD1,ZNF212,DMPK,ZNF589,TRIM38,ANKLE2,HLA-DRB1,MAP4,SERPINC1,SCYL3,TDRKH,MRPL9,ARRDC1,HLA-DMA,PSMB9,TAP2,HLA-DQA2,HLA-DQB1,NOTCH4,AGER,FKBPL,STK19,SKIV2L,LY6G5B,BAG6,PRRC2A,AIF1,TCF19,FLOT1,MOG,GABBR1,ZNF425,OR2H2,SENP7,TMC5,CCHCR1,HLA-A,PNPLA7,HLA-DOB,C4A,TRIM10,SPINK8,HLA-DPB1,CYP21A2,ZNF783,ZNF284,MICA,C4B,EHMT1,TTC26,ZNF398,DDR1,VARS2,ZNF282,ZNF205,MNT,IDUA,ESYT2,PRRG4,ERICH1,WSB1,RPL8,METTL16,SLC39A3,DGKQ,PPP1R18,PARP8,RGL4,FTCD,SPATC1L,LRRC14,HEATR2,KIFC2,TSNARE1,SPNS1,GAK,ZFAND2A,DRICH1,B3GNTL1,NEU4,ZNF554,SH2B1,AATK,PIDD1,ARHGEF10,ZNF33B,PCNT,ZNF517,SLC26A1,FGFR1OP,UVSSA,PAQR5,SULT1A1,SULT1A2,GPER1,TSPAN4,CD151,MCM3AP,LSS,KSR1,MYL5,WDR60,MFSD7,MAD1L1,TONSL,NCAPG2,CHD7,DIP2A,TRIM26,FIGNL1,ZNF273,RNASET2,RPS6KA2,FZD3,ADAP1,ZNF48,C8orf31,RPAP3,PSMB1,KANSL1,SLC2A9,PI4K2B,RBM6,KLHDC4,CORIN,FAM167A,CMBL,MICALL2,AKR1E2,PEX6,RBFA,NAGPA,D2HGDH,NCL,SHMT1,EMR2,RNF144A,CSNK1D,TMC8,LMBR1,LGALS9C,UBA7,HYAL3,CORO2A,LRRC43,ACSL5,ORAI2,RABEPK,RTKN2,FAHD1,MSLN,COL23A1,OSBPL6,PQLC1,NSF,SMCR8,INTS1,RAPGEF3,ATP9B,VPS53,ARL17B,NFXL1,ANAPC4,TTC12,IQSEC3,TOP3A,LRRC37A2,ENSG00000187607,TBC1D2,DOC2B,CTDP1,MAP2K5,GOLGA3,ZBED4,PYGB,SLC44A4,SH3TC1,TRAP1,SLC9A3,MFGE8,CLEC4F,GNA12,ZNF117,CCDC74A,MAEA,FAM134B,SPATA5L1,H2AFV,SNAP47,SPTBN5,CRIPAK,SPECC1L,ALG12,CCDC84,RERE,PASK,C17orf97,RTEL1,OR2W3,SFT2D1,SCCPDH,EVI5,DDX31,UBXN11,BAK1,HSD17B8,PSMB8,HIATL1,ZKSCAN3,CBWD1,INSC,SLC22A18,ADARB2,FOXD4,ZXDC,ZNF304,ZNF169,NAA60,PWP1,CHFR,DOCK8,MAN2B1,PLCL1,MUC20,ZNF154,ZFP62,SLC22A18AS,TRAPPC4,ZNF415,ZNF701,ZNF550,FAM20A,WDR83OS,ZNF468,ARFRP1,CDH4,PKP2,SEC14L3,TCN2,ASPHD2,BIRC7,GRIN3B,TFG,ZNF442,TUBGCP6,ADAMTS2,ABCA7,SDHA,FN3KRP,IFNGR2,GUSB,ZNF138,FASN,RPAP1,ASPSCR1,ASL,DCAKD,PPP2R1B,CHST13,RBM44,PARL,RNF40,SLC41A3,C19orf71,SPATA32,FUT10,NME1,HEXDC,BAG5,PES1,FCGR2B,IRF6,TMEM81,ZNF79,SLC2A8,ARHGEF7,PRKCZ,ITSN1,MICU2,CLCN7,CCDC57,LRRFIP1,AHSA2,RBAK,WDR4,TFIP11,PLEKHM1,EFTUD2,ZNF506,DIXDC1,ZNF737,NXPE3,ZNF668,ZNF623,LPPR2,ZNF83,ZNF473,WDR18,POLR2E,ACSF3,BORA,ZMYM1,ALG1L,MRPL28,CCDC77,FAAH,HCFC1R1,ANGEL1,ZC3H3,CAPG,SLC12A7,MYRF,CCDC127,GSDMA,RNF181,SLC19A1,SNX32,CTSW,GRINA,NBPF3,CLK4,MTG1,PLEC,PARP10,SMDT1,ZNF71,ZNF470,DHRS4L2,ESPNL,COL18A1,TBCD,MAST2,SDCCAG8,ZNF292,ECHDC2,CARD9,DNLZ,TMEM50A,TTC38,WDR45B,INF2,MPRIP,HOOK2,MROH6,KDM5A,MEI1,CDC7,SP140L,TMEM8A,NSUN4,SPRN,C16orf13,ZNF835,CUL2,NLRP2,AKT1,PEAK1,CLUAP1,TTI2,SLC7A9,GCDH,GSTM2,ACTR5,SLC22A5,PSD4,GSTM5,GSTM3,GSAP,UPK3B,PLCB2,METTL2B,RASA4,ZNF330,PAX8,POLA2,DIDO1,IQGAP1,SPATA5,SSC4D,UBASH3B,CCDC146,TRAPPC10,CELA1,POLR3K,PRDX2,FOXD4L1,ANKRD27,KNDC1,ANKS3,BRD3,POMZP3,GSTM1,GRHPR,PAM16,FAXDC2,DTX2,SEC16A,ENOSF1,TAP1,TYW1,CES1,CYB5R1,SLC17A9,HYI,IPMK,SLC38A10,FGD3,IRS2,TRIM5,ZP3,RPL14,GAPT,ATG4B,ZBTB40,TMCO3,SAMD3,FBXO10,SESTD1,POR,CNIH4,SRP19,CRACR2B,KBTBD3,MVK,NMRAL1,C19orf40,HMOX2,KDM4B,TNS1,UHRF1BP1,PRSS16,LEPRE1,GOT2,TRIM28,ATP6V1E1,EEFSEC,TRIM37,NLRC5,PIK3R3,A1BG,PRDX5,GALNS,ARHGEF19,SCN2B,MPZL3,ARL14EP,OGFR,TEPP,ADH5,GAA,FBXW5,CTC1,SERPINF2,NAPG,KRBA2,KRT79,KCNJ15,RPS6KA4,TCFL5,MEN1,C2CD2L,RRP1B,CCDC30,COL9A3,ZNF44,PEX14,CEACAM3,CACNA1A,KIAA0753,CD55,C1orf50,HIVEP3,LDLRAP1,ECE1,UPF3A,RSG1,RCBTB1,NEK11,PDK1,PANX2,GRAMD4,NFATC1,TKT,SIGIRR,RITA1,TMED1,FAM118A,ST13,L3MBTL2,CHPT1,MSH2,TP53I3,CRISPLD2,NBN,NEIL2,LRGUK,HPD,ZNF613,FAM228A,UBAP1,HSD3B7,ZNF646,XPO6,EFEMP2,ALS2CL,PACS1,FUT7,TSPAN16,GEMIN4,TNFRSF18,CASP9,SLC44A2,NOXA1,MYO1F,XPNPEP3,FAM86C1,CYP2D6,ARHGAP11A,CEP170,NSMF,MAN1B1,PTGDS,SERINC2,PLEKHM2,PUSL1,B3GALT6,TNFRSF4,AKR1C1,AMACR,NUMA1,ZNF248,ELP5,KIF16B,UAP1L1,COMMD5,OSGIN2,TBC1D9,PRSS50,FAM71F2,TYK2,SAAL1,ACADVL,PSMD9,ZDHHC11B,BCL7A,CTDNEP1,MARCH2,TMC4,FDFT1,GRN,ACAP1,ADAM11,KRT23,OCEL1,NRBP1,VPS4B,ATF1,MYOM2,YY1,FOXRED1,DCPS,NSUN2,RNF157,IQGAP2,PM20D2,DIP2C,TMEM45B,TIAM1,DDX19B,DIP2B,PAM,SLC5A6,COG4,PNMAL1,C19orf18,CLN8,CCDC137,WBP2NL,PLA2G6,PNRC1,ZNF669,FOXN3,DOK7,HTT,ENTPD2,WARS,SPTBN1,BCO2,ZNF528,CHD1L,C1orf177,DPP7,UQCC1,OTUD3,KAZN,ALOX15B,GPS2,SIRPB1,SIRPD,LIMA1,ARL16,GRK4,SLA,MDGA1,AFAP1,NDUFA3,NDUFA6,LRPAP1,SFSWAP,FAM120B,DDX11,CLTCL1,COX14,PPIP5K2,CLEC18A,TPSD1,ZNF180,AKAP10,IL17C,BBS2,VIL1,CLN6,DGCR14,PXDN,HSPA12B,USP37,CYP27A1,LMF1,QRICH2,ELL,ARFGAP3,PACSIN2,LY75,USE1,SCAP,SUMF1,RQCD1,ACTR1B,TMPRSS3,LRR1,DCLK2,ATAD3B,DEF6,CD300C,LRRC25,SKOR1,TAS1R3,ANKRD35,FAM3B,EPHB4,ITPRIPL1,AHI1,THBS3,PI16,PPIL1,CD300LD,ZNF337,APRT,USP3,ITPR2,PLD4,BAZ2B,APIP,ENSG00000164096,SETD2,SCFD1,ZNF200,USP53,ZNF438,PIGZ,MYO7B,ZNF585B,ETFA,SCAPER,SLC4A1AP,ATRAID,PLOD1,MIIP,TSHZ3,ATP7B,NCLN,CD180,THSD1,BLK,CLEC2D,DAPK2,ZNF175,ZC2HC1A,GPR65,WDPCP,CENPC,MYLK4,MFHAS1,ITGA1,SYCP2L,SH3RF1,SASS6,LCLAT1,ACOT1,ARL4D,ACOT4,UBE2O,VPS33B,TMPRSS9,CFD,COQ6,ENTPD5,ZNF189,ABCA2,TRIM4,AKAP9,MYOM1,CCL20,CYB5R3,ENSG00000216937,TRAF3IP3,MGME1,CKAP2,PITRM1,ZG16B,DNAH17,CCDC50,CCDC176,PRC1,TRPM2,NRG1,A4GALT,APOBEC3G,MAST4,APOBEC3H,NAPRT,CPAMD8,ZC3H18,DIEXF,ZNF707,PIAS2,AOAH,MTERF4,NEK3,YTHDC2,GNPTG,CERK,GTPBP10,EXOC2,PKD2,TNFAIP6,RNF39,IGHMBP2,ADAM19,RDH5,MRPS9,NDUFAF1,DNAJC13,ACCS,MIER2,PAPSS1,ZCCHC14,MUT,HSD17B12,ZFYVE28,TMEM63C,NFATC3,PROCA1,RNASE6,RALGAPA1,N6AMT1,FOXI1,FNDC9,STAB1,MARCO,SLC25A41,ACPP,ZADH2,MYO1D,ANKDD1A,PLEKHO2,ANG,CENPQ,SPRYD4,SERINC1,SREBF1,SMC4,WDR37,B3GALNT2,PLA2G4A,CACNA1E,SURF6,VDAC2,SECISBP2,PANK4,FAM179A,KLRD1,MFSD6,NT5DC3,GTF2F1,SPP1,ABCC1,DAPK1,MCC,ATP2C2,SENP6,CC2D2A,NT5DC2,SEMA4D,TXNRD1,TBCE,ITGAX,TMEM98,LGALS2,EPOR,C8G,PDHX,WFDC3,GFER,CARS2,BLMH,TELO2,MAU2,FNBP4,GPD1L,MST1R,ZNF577,PDHB,MRPL48,ATP8B3,CARKD,UCP2,FAM109B,FARS2,CRLF3,KIAA1875,TMEM150B,TMEM86B,TACC3,FAM174B,OGFOD3,PDGFB,ZNF775,TMED9,SYNGR1,SLC6A16,TP53INP1,WTAP,HOXA4,GATAD2A,MPC1,MRPL18,GBP3,SUPT3H,FAM69B,CD40,DNTTIP1,MASTL,NUP160,SHROOM1,EFCAB5,GATM,CCDC40,LCNL1,SLC39A10,IMMT,IFT140,PLTP,LYRM4,LDHC,GPR19,MYBPC3,SSH2,LDHA,TMEM204,ALMS1,EHD4,SNRPB2,MCHR1,PI4KA,OASL,GPATCH2L,DGCR8,PPM1F,ARSB,ITIH4,PRPF6,SLC5A11,LILRA4,SHKBP1,ALDH16A1,MERTK,HPS3,CHAF1A,UBXN6,ABHD15,GIMAP1,RPS9,ZNF467,TVP23B,C11orf24,PODN,NEFH,GBA,MAF1,OR2B11,PDE6G,RAD54B,RAD51C,SNTB2,LRFN2,ADAM15,P2RX4,FCRL5,C16orf59,FCRL3,UBQLN4,SYT11,EFNA1,CTSS,MDC1,MORN1,LILRB2,CAPN10,CPT1B,TNRC6A,CDKL1,ASCC2,TOP3B,AIFM3,MTMR3,SYCE3,GLYCTK,TANGO2,THOC5,NEDD4,C12orf43,SMG8,SCO2,RABEP1,CYP4F12,XRCC3,GAS2L1,PEMT,MTHFS,MRPL10,SCRN2,NT5C2,AS3MT,PQLC2,C6orf62,KIAA0319,HOXB3,PDE6B,CDK5RAP3,ST20	1689	2199	ENSG00000006453,ENSG00000021488,ENSG00000102837,ENSG00000110218,ENSG00000242550,ENSG00000124102,ENSG00000135862,ENSG00000135929,ENSG00000135972,ENSG00000204642,ENSG00000036448,ENSG00000141576,ENSG00000144580,ENSG00000152684,ENSG00000151366,ENSG00000154518,ENSG00000156795,ENSG00000164713,ENSG00000165752,ENSG00000159063,ENSG00000168038,ENSG00000169087,ENSG00000171928,ENSG00000145730,ENSG00000175928,ENSG00000185298,ENSG00000172375,ENSG00000149548,ENSG00000064012,ENSG00000156502,ENSG00000196126,ENSG00000148814,ENSG00000184292,ENSG00000162600,ENSG00000124233,ENSG00000148180,ENSG00000088298,ENSG00000237541,ENSG00000179344,ENSG00000198502,ENSG00000116786,ENSG00000136111,ENSG00000107611,ENSG00000205978,ENSG00000167994,ENSG00000168961,ENSG00000206503,ENSG00000214087,ENSG00000160285,ENSG00000154134,ENSG00000166401,ENSG00000164096,ENSG00000157796,ENSG00000155749,ENSG00000187860,ENSG00000172269,ENSG00000160305,ENSG00000244731,ENSG00000163214,ENSG00000234127,ENSG00000132376,ENSG00000172340,ENSG00000158525,ENSG00000101639,ENSG00000065600,ENSG00000140386,ENSG00000100003,ENSG00000085871,ENSG00000145725,ENSG00000129295,ENSG00000100100,ENSG00000100994,ENSG00000103550,ENSG00000117868,ENSG00000136114,ENSG00000138031,ENSG00000138398,ENSG00000103227,ENSG00000128191,ENSG00000059691,ENSG00000144668,ENSG00000139055,ENSG00000151806,ENSG00000153214,ENSG00000170486,ENSG00000162104,ENSG00000167105,ENSG00000171298,ENSG00000170017,ENSG00000156042,ENSG00000177628,ENSG00000137877,ENSG00000180549,ENSG00000177483,ENSG00000161381,ENSG00000182093,ENSG00000184898,ENSG00000150054,ENSG00000142599,ENSG00000197128,ENSG00000089063,ENSG00000129103,ENSG00000163584,ENSG00000186470,ENSG00000112343,ENSG00000166321,ENSG00000157578,ENSG00000197013,ENSG00000125952,ENSG00000198874,ENSG00000132681,ENSG00000132718,ENSG00000169231,ENSG00000131778,ENSG00000177239,ENSG00000168528,ENSG00000088387,ENSG00000138092,ENSG00000180185,ENSG00000103249,ENSG00000187741,ENSG00000134283,ENSG00000149089,ENSG00000092529,ENSG00000198089,ENSG00000197355,ENSG00000241106,ENSG00000079337,ENSG00000112701,ENSG00000147408,ENSG00000137460,ENSG00000198945,ENSG00000134545,ENSG00000130731,ENSG00000070371,ENSG00000258839,ENSG00000153406,ENSG00000109063,ENSG00000103415,ENSG00000176715,ENSG00000137764,ENSG00000185339,ENSG00000109861,ENSG00000111666,ENSG00000123609,ENSG00000123610,ENSG00000132286,ENSG00000134489,ENSG00000186088,ENSG00000135587,ENSG00000135698,ENSG00000204531,ENSG00000054219,ENSG00000042493,ENSG00000079257,ENSG00000073578,ENSG00000138801,ENSG00000055955,ENSG00000151552,ENSG00000152760,ENSG00000158865,ENSG00000213672,ENSG00000163576,ENSG00000164366,ENSG00000115159,ENSG00000174123,ENSG00000173327,ENSG00000174080,ENSG00000173621,ENSG00000184752,ENSG00000182511,ENSG00000183426,ENSG00000160781,ENSG00000093167,ENSG00000183060,ENSG00000197563,ENSG00000198677,ENSG00000196476,ENSG00000198690,ENSG00000198715,ENSG00000216937,ENSG00000198952,ENSG00000057252,ENSG00000117226,ENSG00000148655,ENSG00000204525,ENSG00000188846,ENSG00000163472,ENSG00000168237,ENSG00000213462,ENSG00000204613,ENSG00000234745,ENSG00000198682,ENSG00000168268,ENSG00000168016,ENSG00000127948,ENSG00000187091,ENSG00000117410,ENSG00000167528,ENSG00000126215,ENSG00000131634,ENSG00000005020,ENSG00000065060,ENSG00000082146,ENSG00000105996,ENSG00000119778,ENSG00000124783,ENSG00000128872,ENSG00000130695,ENSG00000133574,ENSG00000137331,ENSG00000129003,ENSG00000014164,ENSG00000161016,ENSG00000038002,ENSG00000139278,ENSG00000160588,ENSG00000151883,ENSG00000154319,ENSG00000156261,ENSG00000164877,ENSG00000166278,ENSG00000169919,ENSG00000171806,ENSG00000179144,ENSG00000105991,ENSG00000140943,ENSG00000143437,ENSG00000167491,ENSG00000112110,ENSG00000116260,ENSG00000186283,ENSG00000159445,ENSG00000159658,ENSG00000079277,ENSG00000148296,ENSG00000137312,ENSG00000124784,ENSG00000174482,ENSG00000169299,ENSG00000211456,ENSG00000163945,ENSG00000135250,ENSG00000173209,ENSG00000204536,ENSG00000104497,ENSG00000111906,ENSG00000156265,ENSG00000167077,ENSG00000164880,ENSG00000170035,ENSG00000180881,ENSG00000132305,ENSG00000136193,ENSG00000150403,ENSG00000114738,ENSG00000106086,ENSG00000164308,ENSG00000115896,ENSG00000170248,ENSG00000198039,ENSG00000143322,ENSG00000137411,ENSG00000116127,ENSG00000174405,ENSG00000105997,ENSG00000060069,ENSG00000092929,ENSG00000108599,ENSG00000197375,ENSG00000138095,ENSG00000138376,ENSG00000109046,ENSG00000120071,ENSG00000128708,ENSG00000069482,ENSG00000075239,ENSG00000140575,ENSG00000197912,ENSG00000142632,ENSG00000148426,ENSG00000149311,ENSG00000151470,ENSG00000026950,ENSG00000162882,ENSG00000111554,ENSG00000169710,ENSG00000044115,ENSG00000171763,ENSG00000173852,ENSG00000112763,ENSG00000177669,ENSG00000178719,ENSG00000178381,ENSG00000177383,ENSG00000166037,ENSG00000136449,ENSG00000178209,ENSG00000178685,ENSG00000185442,ENSG00000168807,ENSG00000105928,ENSG00000166140,ENSG00000124508,ENSG00000197465,ENSG00000197969,ENSG00000054282,ENSG00000158864,ENSG00000111885,ENSG00000146285,ENSG00000107771,ENSG00000132881,ENSG00000077420,ENSG00000136144,ENSG00000162881,ENSG00000101307,ENSG00000166762,ENSG00000176155,ENSG00000164125,ENSG00000176927,ENSG00000171766,ENSG00000073614,ENSG00000163510,ENSG00000228696,ENSG00000149292,ENSG00000141298,ENSG00000128891,ENSG00000156958,ENSG00000238083,ENSG00000101751,ENSG00000131944,ENSG00000254858,ENSG00000145979,ENSG00000050344,ENSG00000100373,ENSG00000100376,ENSG00000121690,ENSG00000204618,ENSG00000127947,ENSG00000104974,ENSG00000239998,ENSG00000088854,ENSG00000131558,ENSG00000132740,ENSG00000132749,ENSG00000028528,ENSG00000123268,ENSG00000006607,ENSG00000115607,ENSG00000004534,ENSG00000145214,ENSG00000137513,ENSG00000152223,ENSG00000160284,ENSG00000162736,ENSG00000165171,ENSG00000142173,ENSG00000135968,ENSG00000071967,ENSG00000112303,ENSG00000175906,ENSG00000175221,ENSG00000183172,ENSG00000066379,ENSG00000197766,ENSG00000177595,ENSG00000111897,ENSG00000256660,ENSG00000168386,ENSG00000172322,ENSG00000196455,ENSG00000100197,ENSG00000145217,ENSG00000181873,ENSG00000009790,ENSG00000112299,ENSG00000122218,ENSG00000143578,ENSG00000188566,ENSG00000120539,ENSG00000142606,ENSG00000122034,ENSG00000142207,ENSG00000131042,ENSG00000111450,ENSG00000106153,ENSG00000122678,ENSG00000103534,ENSG00000214063,ENSG00000177697,ENSG00000162522,ENSG00000243244,ENSG00000115604,ENSG00000152229,ENSG00000250361,ENSG00000110031,ENSG00000093134,ENSG00000198270,ENSG00000140400,ENSG00000188897,ENSG00000040933,ENSG00000047188,ENSG00000100612,ENSG00000111215,ENSG00000133985,ENSG00000135074,ENSG00000136816,ENSG00000112893,ENSG00000102882,ENSG00000118514,ENSG00000120451,ENSG00000139192,ENSG00000166825,ENSG00000167333,ENSG00000172954,ENSG00000180767,ENSG00000032742,ENSG00000134265,ENSG00000010292,ENSG00000177535,ENSG00000185261,ENSG00000182179,ENSG00000239672,ENSG00000186792,ENSG00000101310,ENSG00000100347,ENSG00000148719,ENSG00000136827,ENSG00000168028,ENSG00000144741,ENSG00000173218,ENSG00000101605,ENSG00000119599,ENSG00000067704,ENSG00000117595,ENSG00000112031,ENSG00000112339,ENSG00000117054,ENSG00000136819,ENSG00000136933,ENSG00000151151,ENSG00000204217,ENSG00000240065,ENSG00000204301,ENSG00000152492,ENSG00000149922,ENSG00000142089,ENSG00000157168,ENSG00000204406,ENSG00000185885,ENSG00000096006,ENSG00000156931,ENSG00000231852,ENSG00000196526,ENSG00000186026,ENSG00000224389,ENSG00000181090,ENSG00000100296,ENSG00000070081,ENSG00000183625,ENSG00000212127,ENSG00000006432,ENSG00000105499,ENSG00000248905,ENSG00000105519,ENSG00000113441,ENSG00000115129,ENSG00000130758,ENSG00000135953,ENSG00000136381,ENSG00000136573,ENSG00000103479,ENSG00000129933,ENSG00000129219,ENSG00000076003,ENSG00000049167,ENSG00000110756,ENSG00000140030,ENSG00000089876,ENSG00000163464,ENSG00000164078,ENSG00000164307,ENSG00000165006,ENSG00000165501,ENSG00000165730,ENSG00000166527,ENSG00000166743,ENSG00000173226,ENSG00000180871,ENSG00000095485,ENSG00000184361,ENSG00000106785,ENSG00000164048,ENSG00000197142,ENSG00000138496,ENSG00000167555,ENSG00000198818,ENSG00000162877,ENSG00000174529,ENSG00000160710,ENSG00000188690,ENSG00000117528,ENSG00000196072,ENSG00000118473,ENSG00000165637,ENSG00000182180,ENSG00000183726,ENSG00000169062,ENSG00000137310,ENSG00000119969,ENSG00000166965,ENSG00000107736,ENSG00000101773,ENSG00000146555,ENSG00000131238,ENSG00000145390,ENSG00000176371,ENSG00000152359,ENSG00000204520,ENSG00000173200,ENSG00000109762,ENSG00000204580,ENSG00000140374,ENSG00000196547,ENSG00000102575,ENSG00000167608,ENSG00000157322,ENSG00000008438,ENSG00000017797,ENSG00000086288,ENSG00000011021,ENSG00000135114,ENSG00000137656,ENSG00000111275,ENSG00000110074,ENSG00000072364,ENSG00000140545,ENSG00000152315,ENSG00000154124,ENSG00000154447,ENSG00000160282,ENSG00000239961,ENSG00000196653,ENSG00000163807,ENSG00000197894,ENSG00000164597,ENSG00000166046,ENSG00000174373,ENSG00000169118,ENSG00000172059,ENSG00000184227,ENSG00000177465,ENSG00000065618,ENSG00000179152,ENSG00000257017,ENSG00000204977,ENSG00000127914,ENSG00000213390,ENSG00000196693,ENSG00000047849,ENSG00000168300,ENSG00000168411,ENSG00000035687,ENSG00000160712,ENSG00000165806,ENSG00000163393,ENSG00000116761,ENSG00000021852,ENSG00000180817,ENSG00000058453,ENSG00000177000,ENSG00000171055,ENSG00000189350,ENSG00000186818,ENSG00000119737,ENSG00000140265,ENSG00000100325,ENSG00000162994,ENSG00000073737,ENSG00000108592,ENSG00000073331,ENSG00000140474,ENSG00000105609,ENSG00000229453,ENSG00000169994,ENSG00000214113,ENSG00000163956,ENSG00000137601,ENSG00000116698,ENSG00000053900,ENSG00000022567,ENSG00000165490,ENSG00000157895,ENSG00000096996,ENSG00000136250,ENSG00000164346,ENSG00000096717,ENSG00000108591,ENSG00000125868,ENSG00000013523,ENSG00000167768,ENSG00000130726,ENSG00000090382,ENSG00000049860,ENSG00000089053,ENSG00000213398,ENSG00000140450,ENSG00000145246,ENSG00000151150,ENSG00000152404,ENSG00000155542,ENSG00000138744,ENSG00000254521,ENSG00000164039,ENSG00000188906,ENSG00000167670,ENSG00000167671,ENSG00000095321,ENSG00000148396,ENSG00000166839,ENSG00000172890,ENSG00000241839,ENSG00000186166,ENSG00000187630,ENSG00000182923,ENSG00000166435,ENSG00000138698,ENSG00000010030,ENSG00000007341,ENSG00000197020,ENSG00000160299,ENSG00000159625,ENSG00000143297,ENSG00000198917,ENSG00000117475,ENSG00000107317,ENSG00000187796,ENSG00000167136,ENSG00000125257,ENSG00000005156,ENSG00000115825,ENSG00000177710,ENSG00000170456,ENSG00000167633,ENSG00000119383,ENSG00000173786,ENSG00000173801,ENSG00000089177,ENSG00000143870,ENSG00000007129,ENSG00000100298,ENSG00000106605,ENSG00000214402,ENSG00000171444,ENSG00000146918,ENSG00000140264,ENSG00000141698,ENSG00000243708,ENSG00000147813,ENSG00000088833,ENSG00000131979,ENSG00000167083,ENSG00000196655,ENSG00000100890,ENSG00000078043,ENSG00000171617,ENSG00000049541,ENSG00000131037,ENSG00000099203,ENSG00000105376,ENSG00000187266,ENSG00000105607,ENSG00000124882,ENSG00000130766,ENSG00000105447,ENSG00000135211,ENSG00000136270,ENSG00000115866,ENSG00000126432,ENSG00000051009,ENSG00000144455,ENSG00000145244,ENSG00000156050,ENSG00000144554,ENSG00000158104,ENSG00000163281,ENSG00000167748,ENSG00000170390,ENSG00000170145,ENSG00000213995,ENSG00000178971,ENSG00000067836,ENSG00000186891,ENSG00000106683,ENSG00000127946,ENSG00000180509,ENSG00000124490,ENSG00000189127,ENSG00000188056,ENSG00000176915,ENSG00000160856,ENSG00000067208,ENSG00000136869,ENSG00000078114,ENSG00000172785,ENSG00000204856,ENSG00000132623,ENSG00000176022,ENSG00000186827,ENSG00000185736,ENSG00000183160,ENSG00000166451,ENSG00000166478,ENSG00000095066,ENSG00000101439,ENSG00000100106,ENSG00000196730,ENSG00000148218,ENSG00000163704,ENSG00000157107,ENSG00000178623,ENSG00000172771,ENSG00000170448,ENSG00000145779,ENSG00000111231,ENSG00000170265,ENSG00000054967,ENSG00000100426,ENSG00000105793,ENSG00000101442,ENSG00000127366,ENSG00000133027,ENSG00000134575,ENSG00000136371,ENSG00000165055,ENSG00000110063,ENSG00000146530,ENSG00000149218,ENSG00000152642,ENSG00000160746,ENSG00000167526,ENSG00000169682,ENSG00000103174,ENSG00000182013,ENSG00000129347,ENSG00000178188,ENSG00000080815,ENSG00000078674,ENSG00000172728,ENSG00000165650,ENSG00000072310,ENSG00000115306,ENSG00000076924,ENSG00000198130,ENSG00000163050,ENSG00000188820,ENSG00000143384,ENSG00000163125,ENSG00000214435,ENSG00000197070,ENSG00000154222,ENSG00000164530,ENSG00000085231,ENSG00000104763,ENSG00000154781,ENSG00000123636,ENSG00000145868,ENSG00000180376,ENSG00000196502,ENSG00000197165,ENSG00000183323,ENSG00000137225,ENSG00000100109,ENSG00000130653,ENSG00000064989,ENSG00000136045,ENSG00000072958,ENSG00000107099,ENSG00000112787,ENSG00000166377,ENSG00000141252,ENSG00000132436,ENSG00000076944,ENSG00000176945,ENSG00000138829,ENSG00000149403,ENSG00000080854,ENSG00000134571,ENSG00000135709,ENSG00000104835,ENSG00000025434,ENSG00000239704,ENSG00000068097,ENSG00000157426,ENSG00000062282,ENSG00000083097,ENSG00000213366,ENSG00000117480,ENSG00000125445,ENSG00000126790,ENSG00000074695,ENSG00000103245,ENSG00000101104,ENSG00000136286,ENSG00000108395,ENSG00000104427,ENSG00000114650,ENSG00000198131,ENSG00000147684,ENSG00000159496,ENSG00000171798,ENSG00000175581,ENSG00000182196,ENSG00000189269,ENSG00000179632,ENSG00000176390,ENSG00000114439,ENSG00000175711,ENSG00000179698,ENSG00000135916,ENSG00000162927,ENSG00000184056,ENSG00000183665,ENSG00000183735,ENSG00000115310,ENSG00000076685,ENSG00000135387,ENSG00000140950,ENSG00000114030,ENSG00000127399,ENSG00000162946,ENSG00000117791,ENSG00000131018,ENSG00000187862,ENSG00000143553,ENSG00000107902,ENSG00000168765,ENSG00000134222,ENSG00000124198,ENSG00000070759,ENSG00000125485,ENSG00000166913,ENSG00000168653,ENSG00000130684,ENSG00000011523,ENSG00000183044,ENSG00000106460,ENSG00000136247,ENSG00000141068,ENSG00000204020,ENSG00000133103,ENSG00000124532,ENSG00000020181,ENSG00000117597,ENSG00000173992,ENSG00000110801,ENSG00000060982,ENSG00000257218,ENSG00000051825,ENSG00000003137,ENSG00000003509,ENSG00000089639,ENSG00000106804,ENSG00000055332,ENSG00000114354,ENSG00000128973,ENSG00000138617,ENSG00000152672,ENSG00000120889,ENSG00000149084,ENSG00000152284,ENSG00000152348,ENSG00000042445,ENSG00000090686,ENSG00000110514,ENSG00000149577,ENSG00000175115,ENSG00000023892,ENSG00000180917,ENSG00000186409,ENSG00000125247,ENSG00000164733,ENSG00000173535,ENSG00000086015,ENSG00000213088,ENSG00000116871,ENSG00000181915,ENSG00000130768,ENSG00000117748,ENSG00000179163,ENSG00000136783,ENSG00000107201,ENSG00000114670,ENSG00000008838,ENSG00000181619,ENSG00000100490,ENSG00000100483,ENSG00000137474,ENSG00000181555,ENSG00000110077,ENSG00000104774,ENSG00000011007,ENSG00000188227,ENSG00000166912,ENSG00000144560,ENSG00000073605,ENSG00000116288,ENSG00000180537,ENSG00000149591,ENSG00000145743,ENSG00000119139,ENSG00000151376,ENSG00000108786,ENSG00000181896,ENSG00000124357,ENSG00000129696,ENSG00000163798,ENSG00000095261,ENSG00000125810,ENSG00000129244,ENSG00000241973,ENSG00000243566,ENSG00000135677,ENSG00000104714,ENSG00000113318,ENSG00000140464,ENSG00000140623,ENSG00000141179,ENSG00000141956,ENSG00000145882,ENSG00000146700,ENSG00000124920,ENSG00000152380,ENSG00000153774,ENSG00000161664,ENSG00000162490,ENSG00000163040,ENSG00000163964,ENSG00000168269,ENSG00000177096,ENSG00000103051,ENSG00000104177,ENSG00000163608,ENSG00000091073,ENSG00000148824,ENSG00000103549,ENSG00000079691,ENSG00000108384,ENSG00000116661,ENSG00000196236,ENSG00000135269,ENSG00000196209,ENSG00000197363,ENSG00000135778,ENSG00000136628,ENSG00000196352,ENSG00000130338,ENSG00000111860,ENSG00000134262,ENSG00000106868,ENSG00000128951,ENSG00000125900,ENSG00000104450,ENSG00000111696,ENSG00000138468,ENSG00000188372,ENSG00000205560,ENSG00000153113,ENSG00000183773,ENSG00000104805,ENSG00000169432,ENSG00000166016,ENSG00000163590,ENSG00000143771,ENSG00000026297,ENSG00000071242,ENSG00000167447,ENSG00000136044,ENSG00000139405,ENSG00000051620,ENSG00000166845,ENSG00000099330,ENSG00000101057,ENSG00000101197,ENSG00000115216,ENSG00000119321,ENSG00000125166,ENSG00000125912,ENSG00000126602,ENSG00000131873,ENSG00000133808,ENSG00000137441,ENSG00000126838,ENSG00000126216,ENSG00000100811,ENSG00000037474,ENSG00000140323,ENSG00000141560,ENSG00000146085,ENSG00000157856,ENSG00000166685,ENSG00000170430,ENSG00000171045,ENSG00000172244,ENSG00000170175,ENSG00000126522,ENSG00000033178,ENSG00000179598,ENSG00000140471,ENSG00000082212,ENSG00000031691,ENSG00000185324,ENSG00000144488,ENSG00000140105,ENSG00000119318,ENSG00000141219,ENSG00000060762,ENSG00000112531,ENSG00000213066,ENSG00000198625,ENSG00000085465,ENSG00000122417,ENSG00000096433,ENSG00000001460,ENSG00000030110,ENSG00000204267,ENSG00000240053,ENSG00000204472,ENSG00000120675,ENSG00000188487,ENSG00000123737,ENSG00000173068,ENSG00000151632,ENSG00000187134,ENSG00000105483,ENSG00000137819,ENSG00000198105,ENSG00000137869,ENSG00000213347,ENSG00000110002,ENSG00000148925,ENSG00000166788,ENSG00000052749,ENSG00000186204,ENSG00000183049,ENSG00000128203,ENSG00000095002,ENSG00000188404,ENSG00000125124,ENSG00000137574,ENSG00000172466,ENSG00000113504,ENSG00000114473,ENSG00000001629,ENSG00000151725,ENSG00000182150,ENSG00000158201,ENSG00000166135,ENSG00000164305,ENSG00000137364,ENSG00000214078,ENSG00000119326,ENSG00000172006,ENSG00000007516,ENSG00000183576,ENSG00000183032,ENSG00000162434,ENSG00000141556,ENSG00000160991,ENSG00000088543,ENSG00000172469,ENSG00000197576,ENSG00000119121,ENSG00000103248,ENSG00000000457,ENSG00000198734,ENSG00000188994,ENSG00000116299,ENSG00000075826,ENSG00000146166,ENSG00000165716,ENSG00000124767,ENSG00000119411,ENSG00000116198,ENSG00000124588,ENSG00000167034,ENSG00000152256,ENSG00000157601,ENSG00000215375,ENSG00000204920,ENSG00000092108,ENSG00000144815,ENSG00000064270,ENSG00000116791,ENSG00000128805,ENSG00000197024,ENSG00000076554,ENSG00000104626,ENSG00000104290,ENSG00000173262,ENSG00000087263,ENSG00000235169,ENSG00000167523,ENSG00000006042,ENSG00000136051,ENSG00000100079,ENSG00000119638,ENSG00000123685,ENSG00000135643,ENSG00000136828,ENSG00000006007,ENSG00000125618,ENSG00000115998,ENSG00000164344,ENSG00000122512,ENSG00000141012,ENSG00000141664,ENSG00000146409,ENSG00000160447,ENSG00000066084,ENSG00000180855,ENSG00000170889,ENSG00000189091,ENSG00000186049,ENSG00000244617,ENSG00000181666,ENSG00000163961,ENSG00000175931,ENSG00000144115,ENSG00000183397,ENSG00000185591,ENSG00000112137,ENSG00000184840,ENSG00000197147,ENSG00000151148,ENSG00000198171,ENSG00000197321,ENSG00000100092,ENSG00000117682,ENSG00000198793,ENSG00000143702,ENSG00000054277,ENSG00000183780,ENSG00000096063,ENSG00000148110,ENSG00000136108,ENSG00000145476,ENSG00000206013,ENSG00000135052,ENSG00000050405,ENSG00000175857,ENSG00000128274,ENSG00000103356,ENSG00000173559,ENSG00000028116,ENSG00000120093,ENSG00000112053,ENSG00000206549,ENSG00000197721,ENSG00000167394,ENSG00000131143,ENSG00000174652,ENSG00000188321,ENSG00000066427,ENSG00000152242,ENSG00000177335,ENSG00000100012,ENSG00000204252,ENSG00000126246,ENSG00000127951,ENSG00000204516,ENSG00000130508,ENSG00000135945,ENSG00000136243,ENSG00000137801,ENSG00000069493,ENSG00000100726,ENSG00000105656,ENSG00000068654,ENSG00000109667,ENSG00000110768,ENSG00000143891,ENSG00000152926,ENSG00000135205,ENSG00000155530,ENSG00000165548,ENSG00000166896,ENSG00000123427,ENSG00000169696,ENSG00000175193,ENSG00000100014,ENSG00000177409,ENSG00000182372,ENSG00000187097,ENSG00000176148,ENSG00000102780,ENSG00000110079,ENSG00000127249,ENSG00000175489,ENSG00000092758,ENSG00000167645,ENSG00000198483,ENSG00000146833,ENSG00000118520,ENSG00000135124,ENSG00000198920,ENSG00000135845,ENSG00000158764,ENSG00000122481,ENSG00000121310,ENSG00000167094,ENSG00000182010,ENSG00000198121,ENSG00000137261,ENSG00000067606,ENSG00000102763,ENSG00000086102,ENSG00000239713,ENSG00000099338,ENSG00000196151,ENSG00000185404,ENSG00000158528,ENSG00000144895,ENSG00000023191,ENSG00000167323,ENSG00000114853,ENSG00000115486,ENSG00000133812,ENSG00000137216,ENSG00000137806,ENSG00000138381,ENSG00000100034,ENSG00000115750,ENSG00000040275,ENSG00000141424,ENSG00000248098,ENSG00000154328,ENSG00000159733,ENSG00000186453,ENSG00000164120,ENSG00000165682,ENSG00000167535,ENSG00000170852,ENSG00000168229,ENSG00000100731,ENSG00000162627,ENSG00000172538,ENSG00000172992,ENSG00000001561,ENSG00000166147,ENSG00000185344,ENSG00000029364,ENSG00000129353,ENSG00000169962,ENSG00000100029,ENSG00000238243,ENSG00000116991,ENSG00000143185,ENSG00000203791,ENSG00000152766,ENSG00000151208,ENSG00000101457,ENSG00000196968,ENSG00000160404,ENSG00000119397,ENSG00000204161,ENSG00000204351,ENSG00000204681,ENSG00000198931,ENSG00000120688,ENSG00000203485,ENSG00000133706,ENSG00000146587,ENSG00000160294,ENSG00000078487,ENSG00000100038,ENSG00000100330,ENSG00000197653,ENSG00000089127,ENSG00000097046,ENSG00000081791,ENSG00000106565,ENSG00000002726,ENSG00000108509,ENSG00000100979,ENSG00000002933,ENSG00000117481,ENSG00000196782,ENSG00000153317,ENSG00000166928,ENSG00000255837,ENSG00000029725,ENSG00000140678,ENSG00000101574,ENSG00000167280,ENSG00000122679,ENSG00000126822,ENSG00000116641,ENSG00000048392,ENSG00000042429,ENSG00000134058,ENSG00000035664,ENSG00000113273,ENSG00000073803,ENSG00000042980,ENSG00000141873,ENSG00000144827,ENSG00000149418,ENSG00000154127,ENSG00000108846,ENSG00000163161,ENSG00000159128,ENSG00000160410,ENSG00000164237,ENSG00000165275,ENSG00000100505,ENSG00000134627,ENSG00000155393,ENSG00000173638,ENSG00000010327,ENSG00000172878,ENSG00000110713,ENSG00000176974,ENSG00000019169,ENSG00000159840,ENSG00000133313,ENSG00000114544,ENSG00000165810,ENSG00000182253,ENSG00000169660,ENSG00000176422,ENSG00000113303,ENSG00000188295,ENSG00000182871,ENSG00000142655,ENSG00000196371,ENSG00000124243,ENSG00000112425,ENSG00000135541,ENSG00000143369,ENSG00000112305,ENSG00000196839,ENSG00000204084,ENSG00000065029,ENSG00000106772,ENSG00000110025,ENSG00000205726,ENSG00000050767,ENSG00000130518,ENSG00000115107,ENSG00000151348,ENSG00000138592,ENSG00000125388,ENSG00000118507,ENSG00000183873,ENSG00000075413,ENSG00000134759,ENSG00000022556,ENSG00000099817,ENSG00000105668,ENSG00000079459,ENSG00000108244,ENSG00000035403,ENSG00000103707,ENSG00000124613,ENSG00000125870,ENSG00000125966,ENSG00000129562,ENSG00000129596,ENSG00000130414,ENSG00000131100,ENSG00000136273,ENSG00000038945,ENSG00000070540,ENSG00000110237,ENSG00000115919,ENSG00000139182,ENSG00000139194,ENSG00000147872,ENSG00000149231,ENSG00000152154,ENSG00000156535,ENSG00000160199,ENSG00000176531,ENSG00000160959,ENSG00000164253,ENSG00000164535,ENSG00000165410,ENSG00000161551,ENSG00000065457,ENSG00000213983,ENSG00000159069,ENSG00000018699,ENSG00000145982,ENSG00000178397,ENSG00000139517,ENSG00000184619,ENSG00000171916,ENSG00000163803,ENSG00000134815,ENSG00000111817,ENSG00000136238,ENSG00000182141,ENSG00000197217,ENSG00000100243,ENSG00000162769,ENSG00000163131,ENSG00000117500,ENSG00000116171,ENSG00000171793,ENSG00000134013,ENSG00000115138,ENSG00000157191,ENSG00000171517,ENSG00000187231,ENSG00000120915,ENSG00000013573,ENSG00000165417,ENSG00000185880,ENSG00000162086,ENSG00000130669,ENSG00000122386,ENSG00000070526,ENSG00000079308,ENSG00000070669,ENSG00000100580,ENSG00000101474,ENSG00000186529,ENSG00000105352,ENSG00000115457,ENSG00000111364,ENSG00000124116,ENSG00000125863,ENSG00000108771,ENSG00000129422,ENSG00000107537,ENSG00000023445,ENSG00000128829,ENSG00000140876,ENSG00000150753,ENSG00000159111,ENSG00000141295,ENSG00000160961,ENSG00000164251,ENSG00000166265,ENSG00000169925,ENSG00000170209,ENSG00000170955,ENSG00000174989,ENSG00000103365,ENSG00000174483,ENSG00000127507,ENSG00000100024,ENSG00000162302,ENSG00000106789,ENSG00000197548,ENSG00000078269,ENSG00000196704,ENSG00000254986,ENSG00000198885,ENSG00000162885,ENSG00000122335,ENSG00000163485,ENSG00000196189,ENSG00000173171,ENSG00000014123,ENSG00000101181,ENSG00000254685,ENSG00000124151,ENSG00000127124,ENSG00000158062,ENSG00000102595,ENSG00000140455,ENSG00000107643,ENSG00000142937,ENSG00000204839,ENSG00000182670,ENSG00000162174,ENSG00000114735,ENSG00000168918,ENSG00000197520,ENSG00000185808,ENSG00000196670,ENSG00000119714,ENSG00000255398,ENSG00000164776,ENSG00000251369,ENSG00000154889,ENSG00000049449,ENSG00000100429,ENSG00000101255,ENSG00000121653,ENSG00000123901,ENSG00000125637,ENSG00000128944,ENSG00000135378,ENSG00000181381,ENSG00000100266,ENSG00000140749,ENSG00000143442,ENSG00000152527,ENSG00000110871,ENSG00000159231,ENSG00000164818,ENSG00000167210,ENSG00000169884,ENSG00000124587,ENSG00000168291,ENSG00000146707,ENSG00000100342,ENSG00000105479,ENSG00000205643,ENSG00000076555,ENSG00000047579,ENSG00000188313,ENSG00000197386,ENSG00000054179,ENSG00000134899,ENSG00000196411,ENSG00000075407,ENSG00000198961,ENSG00000162722,ENSG00000117601,ENSG00000132823,ENSG00000196152,ENSG00000136856,ENSG00000169442,ENSG00000204315,ENSG00000242110,ENSG00000206561,ENSG00000184350,ENSG00000115677,ENSG00000151690,ENSG00000122557,ENSG00000100350,ENSG00000120903,ENSG00000075240,ENSG00000077782,ENSG00000178607,ENSG00000139620,ENSG00000184613,ENSG00000138459,ENSG00000076864,ENSG00000110921,ENSG00000103351,ENSG00000142528,ENSG00000154822,ENSG00000030582,ENSG00000072818,ENSG00000100395,ENSG00000100577,ENSG00000167384,ENSG00000112812,ENSG00000126467,ENSG00000128340,ENSG00000152061,ENSG00000135913,ENSG00000137285,ENSG00000138131,ENSG00000124302,ENSG00000109445,ENSG00000077232,ENSG00000121988,ENSG00000139344,ENSG00000145375,ENSG00000152219,ENSG00000213949,ENSG00000160993,ENSG00000167207,ENSG00000169258,ENSG00000166452,ENSG00000166938,ENSG00000181409,ENSG00000176658,ENSG00000020922,ENSG00000107521,ENSG00000157551,ENSG00000119723,ENSG00000133466,ENSG00000099219,ENSG00000138777,ENSG00000113249,ENSG00000156510,ENSG00000165689,ENSG00000117697,ENSG00000134369,ENSG00000143198,ENSG00000151553,ENSG00000196284,ENSG00000165802,ENSG00000166224,ENSG00000101019,ENSG00000197506,ENSG00000102572,ENSG00000204610,ENSG00000064313,ENSG00000030066,ENSG00000119787,ENSG00000120156,ENSG00000137267,ENSG00000135605,ENSG00000214309,ENSG00000215041,ENSG00000093072,ENSG00000144218,ENSG00000103657,ENSG00000081665,ENSG00000170619,ENSG00000073008,ENSG00000164219,ENSG00000121578,ENSG00000166796,ENSG00000133687,ENSG00000166024,ENSG00000188559,ENSG00000095917,ENSG00000100299,ENSG00000087303,ENSG00000108443,ENSG00000111615,ENSG00000122971,ENSG00000127415,ENSG00000112659,ENSG00000078177,ENSG00000083093,ENSG00000117450,ENSG00000087076,ENSG00000115523,ENSG00000140319,ENSG00000143850,ENSG00000143951,ENSG00000147324,ENSG00000147650,ENSG00000000460,ENSG00000157240,ENSG00000139610,ENSG00000108556,ENSG00000164934,ENSG00000110888,ENSG00000167220,ENSG00000167525,ENSG00000169397,ENSG00000169180,ENSG00000169385,ENSG00000168874,ENSG00000169313,ENSG00000159322,ENSG00000178202,ENSG00000147526,ENSG00000180011,ENSG00000167850,ENSG00000182580,ENSG00000067141,ENSG00000064115,ENSG00000189182,ENSG00000175920,ENSG00000198848,ENSG00000155906,ENSG00000004809,ENSG00000138835,ENSG00000148158,ENSG00000157637,ENSG00000204345,ENSG00000152749,ENSG00000133318,ENSG00000125885,ENSG00000112799,ENSG00000110628,ENSG00000205517,ENSG00000069974,ENSG00000164850,ENSG00000122490,ENSG00000161647,ENSG00000152234,ENSG00000100445,ENSG00000169026,ENSG00000147912,ENSG00000109790,ENSG00000198431,ENSG00000065268,ENSG00000160352,ENSG00000176049,ENSG00000167920,ENSG00000006282,ENSG00000083444,ENSG00000100583,ENSG00000113790,ENSG00000116691,ENSG00000116704,ENSG00000124731,ENSG00000129673,ENSG00000134028,ENSG00000138172,ENSG00000138246,ENSG00000129595,ENSG00000103642,ENSG00000242247,ENSG00000110455,ENSG00000080573,ENSG00000038210,ENSG00000142166,ENSG00000138660,ENSG00000145423,ENSG00000146535,ENSG00000154429,ENSG00000156052,ENSG00000162972,ENSG00000163389,ENSG00000054356,ENSG00000196867,ENSG00000175395,ENSG00000213203,ENSG00000174607,ENSG00000178038,ENSG00000174516,ENSG00000179979,ENSG00000105227,ENSG00000184005,ENSG00000186806,ENSG00000006744,ENSG00000170085,ENSG00000104936,ENSG00000015676,ENSG00000120370,ENSG00000198771,ENSG00000213221,ENSG00000124780,ENSG00000075073,ENSG00000154099,ENSG00000127954,ENSG00000136280,ENSG00000100116,ENSG00000147852,ENSG00000170122,ENSG00000188522,ENSG00000137757,ENSG00000196975,ENSG00000170291,ENSG00000173239,ENSG00000138101,ENSG00000176623,ENSG00000165929,ENSG00000059377,ENSG00000164823,ENSG00000004864,ENSG00000107796,ENSG00000124104,ENSG00000145555,ENSG00000082074,ENSG00000197816,ENSG00000150967,ENSG00000010219,ENSG00000175826,ENSG00000120647,ENSG00000105373,ENSG00000131351,ENSG00000134061,ENSG00000134905,ENSG00000070019,ENSG00000008018,ENSG00000105497,ENSG00000104921,ENSG00000139044,ENSG00000161328,ENSG00000104731,ENSG00000151789,ENSG00000153187,ENSG00000156299,ENSG00000165271,ENSG00000167914,ENSG00000106034,ENSG00000167291,ENSG00000113240,ENSG00000004399,ENSG00000179750,ENSG00000185527,ENSG00000116678,ENSG00000100321,ENSG00000100083,ENSG00000140199,ENSG00000154027,ENSG00000168297,ENSG00000198521,ENSG00000183844,ENSG00000118495,ENSG00000196365,ENSG00000170776,ENSG00000173214,ENSG00000101194,ENSG00000107263,ENSG00000095203,ENSG00000196565,ENSG00000123213,ENSG00000103381,ENSG00000196268,ENSG00000100300,ENSG00000115232,ENSG00000108883,ENSG00000237440,ENSG00000144559,ENSG00000135426,ENSG00000105341,ENSG00000117395,ENSG00000125835,ENSG00000100284,ENSG00000109956,ENSG00000257594,ENSG00000180953,ENSG00000188171,ENSG00000121413,ENSG00000167747,ENSG00000049239,ENSG00000099968,ENSG00000160695,ENSG00000189366,ENSG00000090615,ENSG00000103811,ENSG00000105612,ENSG00000077684,ENSG00000112685,ENSG00000116874,ENSG00000100055,ENSG00000130363,ENSG00000072858,ENSG00000099250,ENSG00000014138,ENSG00000140650,ENSG00000144635,ENSG00000167004,ENSG00000072736,ENSG00000087085,ENSG00000186716,ENSG00000172543,ENSG00000172830,ENSG00000137106,ENSG00000143924,ENSG00000186230,ENSG00000146278,ENSG00000158555,ENSG00000188779,ENSG00000126231,ENSG00000116729,ENSG00000078618,ENSG00000095787,ENSG00000139187,ENSG00000151474,ENSG00000197580,ENSG00000198626,ENSG00000135828,ENSG00000118217,ENSG00000172594,ENSG00000160716,ENSG00000023839,ENSG00000085265,ENSG00000204228,ENSG00000148120,ENSG00000189337,ENSG00000198363,ENSG00000107959,ENSG00000122783,ENSG00000125651,ENSG00000175787,ENSG00000152056,ENSG00000159267,ENSG00000164649,ENSG00000152969,ENSG00000072609,ENSG00000188234,ENSG00000109854,ENSG00000106178,ENSG00000109452,ENSG00000125447,ENSG00000044090,ENSG00000111490,ENSG00000183150,ENSG00000167766,ENSG00000272636,ENSG00000185499,ENSG00000005175,ENSG00000096092,ENSG00000101292,ENSG00000115956,ENSG00000130921,ENSG00000073050,ENSG00000007047,ENSG00000127804,ENSG00000099917,ENSG00000095139,ENSG00000121577,ENSG00000141569,ENSG00000085662,ENSG00000162341,ENSG00000163702,ENSG00000165138,ENSG00000115257,ENSG00000244607,ENSG00000138074,ENSG00000172803,ENSG00000174837,ENSG00000171714,ENSG00000185015,ENSG00000013810,ENSG00000101190,ENSG00000166170,ENSG00000138621,ENSG00000161955,ENSG00000250571,ENSG00000120314,ENSG00000072694,ENSG00000158483,ENSG00000143776,ENSG00000175003,ENSG00000122223,ENSG00000158488,ENSG00000203797,ENSG00000134256,ENSG00000119900,ENSG00000164002,ENSG00000117298,ENSG00000131669,ENSG00000112308,ENSG00000131697,ENSG00000170037,ENSG00000054598,ENSG00000101361,ENSG00000136235,ENSG00000123329,ENSG00000149499,ENSG00000073150,ENSG00000160226,ENSG00000103222,ENSG00000006652,ENSG00000183023,ENSG00000215012,ENSG00000164904,ENSG00000101493,ENSG00000133731,ENSG00000151952,ENSG00000187210,ENSG00000153037,ENSG00000014216,ENSG00000166394,ENSG00000110987,ENSG00000100629,ENSG00000141086,ENSG00000095383,ENSG00000138085,ENSG00000076650,ENSG00000103313,ENSG00000108405,ENSG00000115902,ENSG00000116032,ENSG00000131849,ENSG00000138030,ENSG00000089916,ENSG00000134758,ENSG00000064687,ENSG00000138642,ENSG00000066230,ENSG00000053108,ENSG00000104320,ENSG00000141540,ENSG00000143195,ENSG00000151715,ENSG00000153157,ENSG00000142192,ENSG00000154814,ENSG00000156206,ENSG00000169684,ENSG00000171860,ENSG00000090316,ENSG00000103932,ENSG00000173653,ENSG00000172638,ENSG00000122515,ENSG00000130167,ENSG00000171853,ENSG00000185920,ENSG00000182885,ENSG00000128272,ENSG00000107798,ENSG00000082397,ENSG00000168394,ENSG00000010165,ENSG00000140961,ENSG00000163568,ENSG00000163534,ENSG00000148690,ENSG00000198755,ENSG00000181773,ENSG00000204469,ENSG00000134539,ENSG00000069188,ENSG00000188761,ENSG00000077238,ENSG00000154845,ENSG00000174177,ENSG00000063046,ENSG00000010539,ENSG00000171595,ENSG00000143772,ENSG00000129317,ENSG00000254827,ENSG00000064886,ENSG00000108465,ENSG00000177302,ENSG00000162069,ENSG00000108950,ENSG00000089847,ENSG00000124570,ENSG00000185201,ENSG00000061273,ENSG00000075975,ENSG00000100422,ENSG00000105509,ENSG00000123191,ENSG00000129484,ENSG00000132394,ENSG00000133048,ENSG00000135318,ENSG00000137944,ENSG00000119681,ENSG00000090054,ENSG00000090857,ENSG00000157349,ENSG00000161618,ENSG00000165092,ENSG00000170891,ENSG00000196705,ENSG00000173706,ENSG00000090006,ENSG00000175866,ENSG00000130479,ENSG00000185101,ENSG00000164938,ENSG00000167468,ENSG00000166689,ENSG00000119684,ENSG00000166359,ENSG00000196743,ENSG00000115687,ENSG00000115009,ENSG00000196562,ENSG00000093010,ENSG00000064703,ENSG00000117151,ENSG00000176978,ENSG00000101017,ENSG00000130045,ENSG00000130764,ENSG00000125775,ENSG00000155093,ENSG00000129657,ENSG00000184500,ENSG00000160949,ENSG00000155755,ENSG00000010626,ENSG00000050820,ENSG00000198853,ENSG00000177054,ENSG00000138658,ENSG00000141232,ENSG00000147689,ENSG00000108107,ENSG00000161905,ENSG00000122085,ENSG00000038219,ENSG00000070444,ENSG00000090581,ENSG00000118777,ENSG00000119699,ENSG00000120262,ENSG00000138286,ENSG00000204577,ENSG00000100441,ENSG00000125734,ENSG00000139178,ENSG00000141497,ENSG00000116213,ENSG00000161921,ENSG00000162511,ENSG00000163975,ENSG00000197150,ENSG00000166750,ENSG00000169413,ENSG00000170458,ENSG00000105186,ENSG00000141994,ENSG00000104972,ENSG00000136404,ENSG00000172273,ENSG00000116406,ENSG00000115053,ENSG00000180353,ENSG00000170271,ENSG00000151692,ENSG00000141971,ENSG00000141076,ENSG00000053524,ENSG00000182472,ENSG00000184381,ENSG00000133895,ENSG00000182621,ENSG00000134996,ENSG00000089818,ENSG00000089327,ENSG00000170956,ENSG00000054654,ENSG00000138119,ENSG00000197415,ENSG00000198756,ENSG00000198646,ENSG00000111802,ENSG00000213930,ENSG00000175984,ENSG00000126001,ENSG00000141519,ENSG00000160193,ENSG00000099991,ENSG00000168397,ENSG00000178199,ENSG00000169599,ENSG00000150764,ENSG00000185033,ENSG00000158623,ENSG00000112139,ENSG00000181847,ENSG00000184985,ENSG00000170242,ENSG00000125630,ENSG00000137070,ENSG00000173482,ENSG00000152767,ENSG00000064607,ENSG00000106588,ENSG00000111254,ENSG00000114857,ENSG00000076248,ENSG00000123643,ENSG00000128159,ENSG00000073060,ENSG00000108523,ENSG00000099337,ENSG00000115290,ENSG00000146281,ENSG00000244045,ENSG00000161533,ENSG00000161980,ENSG00000164615,ENSG00000099377,ENSG00000186496,ENSG00000166501,ENSG00000171067,ENSG00000217930,ENSG00000167711,ENSG00000176783,ENSG00000132906,ENSG00000178297,ENSG00000178852,ENSG00000071537,ENSG00000163833,ENSG00000188785,ENSG00000172977,ENSG00000026103,ENSG00000002016,ENSG00000087589,ENSG00000143653,ENSG00000133063,ENSG00000163141,ENSG00000160323,ENSG00000102606,ENSG00000187742,ENSG00000175198,ENSG00000116663,ENSG00000132256,ENSG00000105323,ENSG00000166428,ENSG00000172123,ENSG00000138821,ENSG00000147576,ENSG00000186522,ENSG00000142185,ENSG00000122390,ENSG00000198925,ENSG00000170921,ENSG00000153885,ENSG00000143067,ENSG00000151773,ENSG00000183621,ENSG00000136197,ENSG00000197249,ENSG00000112655,ENSG00000133835,ENSG00000257103,ENSG00000179242,ENSG00000003393,ENSG00000160185,ENSG00000122026,ENSG00000095397	BAIAP2L1,SLC7A9,OLFM4,PANX1,SERPINB10,PI3,LAMC1,CYP27A1,MRPS9,HLA-F,MYOM2,RNF157,RQCD1,PELO,NDUFC2,ATP5G3,WDYHV1,BRI3,STK32C,ALG8,ULK4,HSPBAP1,TVP23B,PAM,LRRN1,CCDC137,C2CD2L,CCDC15,CASP8,SUPV3L1,HLA-DRB1,LRRC27,TACSTD2,OMA1,SEMG1,GSN,EDEM2,HLA-DQA2,HLA-DQB1,HLA-DRB5,PLEKHM2,TBC1D4,CUBN,NYNRIN,RAB3IL1,LGALS9,HLA-A,ARL16,LSS,ROBO3,SERPINB8,ENSG00000164096,WDR19,ALS2CR12,CCDC157,DPAGT1,DIP2A,C4A,DHX57,TRIM26,INPP5K,SUCLG2,CPA5,CEP192,TMEM206,SCAPER,SEC14L2,MGST2,PPIP5K2,LRRC6,PIK3IP1,PYGB,KNOP1,ESYT2,THSD1,ADCY3,PPIG,LMF1,DGCR8,GATB,ITGA9,ERP27,GUF1,TMEM87B,KRT72,ADCY9,TMEM92,GAA,ALCAM,TTC18,GBA,SPTBN5,FUT7,RBM44,PLXDC1,WRB,RBM43,MPP7,RERE,ZNF772,TMEM230,SUMF2,RPL22L1,BTN3A2,TRIM38,NUDT13,LCA5L,ZNF429,MAX,TYW1,ATP1A4,SYT11,THBS3,CHD1L,MAN1B1,SERINC2,DOCK9,CENPO,FAHD1,CLCN7,FANCA,PPHLN1,APIP,CAPN3,SFI1,UAP1L1,HLA-DOB,RAPGEF3,SENP6,CSGALNACT1,FHDC1,L3MBTL3,KLRC1,C16orf13,CLTCL1,MC1R,NMRAL1,MYH3,HMOX2,ACSF3,MAP2K5,TCN2,CTSC,CHPT1,NMI,TNFAIP6,TIMM10B,HRH4,GSAP,SMPD2,MPHOSPH6,POU5F1,LY75,CAPG,LXN,SDHA,PAPSS1,ITIH4,QDPR,TCTEX1D1,SLC5A11,NCKIPSD,EFHB,CCDC127,GPD2,TLR10,MAP3K11,CTSF,LRFN4,NDUFA12,FES,NPIPA1,PAQR6,LRRFIP2,LYSMD4,PIGN,TTC37,C20orf96,FAN1,C1orf85,ENSG00000216937,SMG5,SOAT1,GBP3,C10orf11,HLA-C,RPL14,TMEM79,GLYCTK,ERV3-1,TRIM10,HLA-B,PAPSS2,NT5DC2,TRANK1,POR,PLCD1,ATP6V0B,ZNF641,XRCC3,TMEM204,SKAP2,UHRF1BP1,STRADB,HOXA2,ATAD2B,SSR1,TMOD2,CEP85,GIMAP4,IER3,VPS13C,ZC3H3,RPL8,AGA,GLIPR1,MPZL3,PARP8,FAM167A,CCT8,MICALL2,C2,GUSB,METTL18,GIMAP7,HOXA1,MBTPS1,ARNT,GATAD2A,MRPL18,QSOX1,TOR3A,THEM4,EFCAB14,MKNK1,SURF6,FLOT1,RIOK1,LINGO2,PGM2,SACM1L,UVSSA,SRPK2,AHSA2,CCHCR1,SNX16,HDDC2,MAP3K7CL,MEI1,INTS1,UBE2E3,CAPS2,IMMT,SCRN1,TMCO3,MAPKAPK3,PLEKHA8,ERAP2,PLCL1,PDCD6IP,ZNF273,ABL2,VARS2,ALMS1,LIG4,HOXA3,CTDP1,UNC13D,AKAP10,SLC22A5,LRPPRC,BARD1,WSB1,KANSL1,HAT1,GAL,ACAT1,IQGAP1,SPG7,ARHGEF19,PROSER2,ATM,C4orf33,BTN3A1,HAAO,MDM1,FASN,CTNNA1,SPATA5L1,DPY19L1,BTN2A1,MBOAT4,GRINA,ZFAND2A,MAGEF1,CEP57,MYCBPAP,PLEC,PARP10,FAM174B,SNTB2,DFNA5,ZFYVE19,BTN2A2,GYPE,VPS13A,SDCCAG8,NDUFS2,MAN1A1,SCML4,CCSER2,RSG1,APBB1IP,RCBTB1,OXER1,SIRPB1,CATSPER2,CCDC57,FAM198B,EFCAB5,GATM,KDM5A,CWC22,ARL17B,TTC12,SSH2,C15orf57,GALK2,LRRC37A2,POLI,C19orf40,MPV17L2,TBC1D7,NFE2L3,UPK3A,FAM118A,DEPDC7,RNF39,PTPN12,LILRA1,LILRA2,C20orf194,EXOC4,IGHMBP2,MTL5,SNX1,ATF1,FARP2,IL18RAP,RBM6,DGKQ,NARS2,EPG5,SPATC1L,NCSTN,WBSCR27,COL6A2,GCC2,CYBRD1,VNN2,ARL4D,MED16,SMDT1,ZNRD1,CFD,PIDD1,SERINC1,CLEC12B,FILIP1L,CLEC12A,PIK3R4,CYP2D6,SLC26A1,IBA57,TRAF3IP3,VNN1,COPA,CREB3L4,NDOR1,MASTL,MMEL1,GTF3A,URB1,LILRB2,STX2,CHCHD2,POLM,TMC5,TSPAN4,CD151,KIAA1522,STON1,IL18R1,PSTPIP2,GYPB,LPXN,VNN3,TMEM116,MAN2C1,LOC388210,INPP4A,YTHDC2,DHRS7,PRR4,TTC9,ADAM19,TOR1B,MAN2A1,MAPK3,ALDH8A1,SNX19,TAPBPL,ANPEP,TRIM68,LCLAT1,CHST13,IFT88,NAPG,NCAPD2,OR2B11,KIAA0825,UBA7,NME1,HYAL3,SEC23B,SAMM50,DNAJB12,TOR1A,RPSA,SLC25A26,VANGL1,MYOM1,DCAF4,IARS2,IRF6,MTRF1L,HBS1L,ACADM,C9orf78,RABEPK,IPMK,BMPR2,PSMB9,NOTCH4,CCDC50,TBX6,IFITM3,NRG1,MBD5,IFITM1,CRISP3,VPS8,CYP21A2,AFAP1,ZNF284,C4B,EHMT1,THOC5,NUCB2,CCR3,TAS2R14,MAP3K9,PLA2G4C,FMN1,CAPS,LNPEP,TP53I3,MAP3K10,MFSD9,IREB2,BLK,RBL2,MAU2,PLD2,MCM6,ERCC8,HPS5,GPR65,DHX32,CXCR1,MST1R,ERAP1,UBAP1,LRR1,STOX1,CLEC4D,ACSM1,IQCB1,CXCR2,CWF19L1,SPATA32,TRIM14,ZNF589,ACSL5,PARP9,ZNF528,SFT2D1,PM20D1,TMEM81,ADAR,UROS,ABCD3,BLOC1S2,SGIP1,VDAC2,MRPS16,TMEM50A,UPF3A,TCF19,HELLS,RCCD1,CDH23,RBBP8,SDK1,PPT1,USP53,ZSCAN2,POC5,MICA,PARP15,SNX25,DDR1,ETFA,MAN2A2,ACP5,TMC4,CLEC18A,PGLYRP1,RALBP1,NME8,CLCN6,OASL,BUD13,ALDH2,FOXRED1,AFF4,MFGE8,KCNK13,OTULIN,SH3RF1,FTCD,LILRA4,ZNF502,KIAA1143,ADH5,COG5,TCP11L2,RALGAPA1,CSNK1G1,KLF11,ACOT1,ACOT4,COL17A1,TCAIM,HP,TRIM13,AKAP9,ARHGAP19,ZNF33B,MAP4,PCMTD1,RFWD3,ADSS,IL6R,CASP7,SLC22A15,CTH,C8B,PPA1,CROCC,MTHFR,FEZ2,FAM179A,LILRB4,GPR75,ZSCAN29,ASCC2,CLHC1,DHRS9,FTSJ3,ALPK1,ULK3,LILRB5,SPINK8,MYO7B,LYRM4,LRPAP1,NEK1,SMG7,ANAPC4,SLC45A4,DDIAS,C12orf43,IL12RB1,AOAH,NSA2,SIRT1,DRG2,DSTN,ANGEL1,KRT1,TRIM28,LYZ,HEXB,ANAPC5,LCAT,ARRDC4,ATP10D,ANK3,CWF19L2,SETD9,NAAA,SIGLEC12,BDH2,LRRK2,CHAF1A,UBXN6,CRAT,SEC16A,ANKDD1A,NADSYN1,PLEKHO2,CCDC84,DHRS4L2,CEP63,XRRA1,RAP1GDS1,ETV7,ST7L,ZNF100,PCNT,CCDC135,FCRL5,C9orf114,BLZF1,PTGDS,CARD9,ENDOG,ABCC4,LIG3,PRKD3,SLC35G5,DENND5B,KIR3DL1,PPP2R4,CNP,JUP,KIF16B,PDIA6,CEACAM21,APOBEC3H,BLVRA,LCNL1,MCC,NCAPG2,SERF2,NT5C3B,PLA2G4B,NAPRT,NSFL1C,GCH1,GNGT2,TRAPPC4,KIAA0391,PIAS2,ENC1,RFC2,EPS8L1,TMED1,ICAM5,EPOR,GCDH,EREG,SESN2,GRWD1,TMEM60,TBRG4,DARS,PRDX5,FAM160A2,SUMF1,CORIN,FAM161B,FANCD2,HPD,GNPDA2,KLK1,DCLK2,SIK2,CARKD,CTC1,ROGDI,TNFRSF18,LIMK1,HIP1,KCNE1,CRISP2,ANKRD34B,TREML4,ANKLE2,FCRL3,EVI5,TLR4,NEBL,CBWD1,FAM216A,ANKEF1,B3GALT6,TNFRSF4,ADARB2,TMEM119,CENPN,ZNF143,HOOK2,CST3,TRIOBP,DAPK1,ALAD,PRRT3,FCHO2,GPR35,EFCAB12,NFXL1,TNFAIP8,GPN3,ZNF282,RELT,ZBED4,GTPBP10,ACTR5,TAS2R5,PEMT,ACP2,MTHFS,METTL2B,DCPS,VWDE,ENDOD1,GPD1L,ANO10,RPL13,SPNS1,NAGPA,PNMAL1,KRI1,SH2B1,PSEN1,PCM1,FUT10,PDZD8,SREBF1,SPTBN1,XAB2,HIBCH,ADCK3,FAM26F,MCL1,RPRD2,AS3MT,ARRDC1,CC2D1B,PI16,AK6,ASAH1,CCDC174,BAZ2B,FBXO38,CCDC66,SULT1A1,SULT1A2,CCDC125,CAPN11,TFIP11,PNPLA7,CALCRL,PWP1,AP1M1,DOCK8,FBRSL1,ATP9B,VPS53,FIGNL1,STXBP2,MUC20,FBN2,GRIK4,IGSF9B,MYBPC3,KIAA0513,SARS2,NR1H3,CDRT4,HEATR6,AASDH,DGAT2,DOPEY1,GSTM2,FAAH,MRPS7,L3HYPDH,LMAN1,NARFL,PABPC1L,MYO1G,TRIM37,ZC2HC1A,SCAP,ZNF544,NDUFB9,RGL4,KNDC1,MRPL48,ARL6IP4,DRICH1,MAF1,CRLF3,BBX,B3GNTL1,KIAA1875,ITM2C,PUS10,VPS33B,TRMT12,TBK1,RTN4,NT5C2,CAPRIN1,TLDC1,KPNA1,LRRC61,DISC1,MARC2,SYNE1,TTC24,SNAPIN,LHPP,GSTM4,PSRC1,ARFGEF2,TESK2,DDX31,YWHAB,NDUFS5,ZNF337,CEP68,ABAT,TMEM106B,ZDHHC4,KSR1,LIPN,COG6,MRS2,GPR124,DIEXF,CCS,PSMD9,BCAT1,GATC,MPHOSPH9,CYP26B1,NDUFAF7,GMIP,C5,EIF2AK2,TFG,CLN6,PARP16,CLEC4F,TNFRSF10B,HSD17B12,TCF7L1,ATG10,RETSAT,USP48,MADD,SIDT2,PACS1,DEF6,CMTR2,CCDC30,TMTC4,CTSB,TNFRSF10C,MAST2,ACKR1,MAP7D1,ADO,SMPDL3B,RPA2,FUCA1,NIPSNAP3A,DDX58,NEK11,MED24,GPR135,CDKL1,VCPKMT,MYO7A,SETD2,MS4A6A,MAN2B1,TCEB3,ZNF793,MTMR10,VGLL4,GSDMB,PARK7,RNF182,TAGLN,FBXL17,TJP2,ME3,HSD17B1,ZNF101,NAGK,TTI2,SLC4A1AP,PSMD5,CD93,ATP1B2,PI4KA,UPK3B,GNS,ERICH1,MSH3,PML,SEPT12,PCTP,PRDM15,PCYOX1L,SSC4D,MYRF,FAM151B,CFDP1,ASB16,DRAXIN,CCDC74A,PIGX,FOXI1,FAM109B,COG4,MYEF2,C3orf17,DTX2,MTG1,RNF40,LRRC16A,RAD51C,FBXO2,XPNPEP3,TES,SIRPB2,ZNF517,NTPCR,EPRS,CD55,TULP4,CEP85L,AP4B1,SUSD1,DUT,SIRPD,SPAG1,NT5DC3,SENP7,ZP3,CPT1B,CAST,AIFM3,NUCB1,SCN9A,ABTB2,PPM1L,CNIH4,RNASET2,RPS6KA2,SMG8,APPL2,RITA1,HEBP2,C18orf54,OCEL1,MYBL2,BIRC7,NRBP1,FKBP15,GOT2,NCLN,TRAP1,CHSY1,MICALCL,FGFBP2,PZP,TUBGCP3,YY1,NSUN2,DISP2,FN3KRP,MUT,DRC1,COG1,MGMT,TSNARE1,C5orf34,CHRNB1,ASL,UBA6,PLD6,LINS,ME2,CENPQ,CDK10,ESPNL,WARS,RAD23B,C17orf80,MPC1,QKI,FGFR1OP,MDM4,OVGP1,ODF2L,ITPR3,STPG1,BAK1,TAP2,LY6G5B,AIF1,DNAJC15,INSC,EXOSC9,BNC2,AKR1C2,AKR1C1,CARD8,PAQR5,ZNF248,CYP19A1,MXD3,VWA5A,BTBD10,SAAL1,RRP12,CYP4F12,CAMK1D,ASPHD2,MSH2,SELL,BBS2,TGS1,ZNF24,SLC12A7,IQCG,ANKIB1,CENPU,ERCC6L2,ABHD3,HIF1AN,CASP3,TPMT,CPNE1,CTNNAL1,ZNF554,BAIAP3,SETD3,SLC25A21,JAK1,TBCD,ORAI2,C3orf18,MANEA,HOXA4,TRPM6,MTHFSD,SCYL3,F5,ZNF292,KIAA1324,SEC31B,LGSN,FAM69B,GLO1,BSPRY,CEP104,NQO2,NKX3-1,PDK1,MX1,MYL5,ZNF155,SCFD1,NXPE3,ATP2C2,CRYZ,ARHGAP22,ZNF398,TPD52,ERI1,FZD3,SLC2A14,OGFOD1,SMIM1,SPATA33,TMEM98,KIAA1033,LGALS2,NEK9,BATF3,KCNMB4,RALGPS1,GDE1,PAX8,C2orf42,KLKB1,PMS2,GALNS,ZCCHC2,SLC18B1,PKN3,DIP2B,ZNF443,RPS9,SF3B3,KRT73,ASPRV1,HKR1,RNF168,UBE2O,THNSL2,C19orf71,SP1,PHACTR1,TMED9,LRRC8B,UBE3B,DDRGK1,SVIL,SH3BP1,DHDDS,MTOR,CEP170,OPN3,SLC35F3,SRPK1,HIATL1,CKAP2,CYP4V2,IFITM5,GOLM1,LIMA1,GAPT,A4GALT,EARS2,NABP1,VRK2,HOXB3,SLC26A8,PRSS50,CR1L,ZNF668,COX4I1,ZNF266,ZNF559,ATXN3,C18orf25,C8orf31,SEC14L3,HLA-DOA,IGFLR1,FGL2,MICB,PXDN,REV1,NUPL2,THBS1,CLEC2D,TELO2,ELL,POLR1A,SLC2A9,GTF2H1,GALM,ZNF117,CCDC146,LRGUK,TMEM63C,XRCC6BP1,METTL21B,ASPSCR1,PARL,SPECC1L,SAMD9L,CLN8,ENTPD5,TCP11L1,DGKH,MS4A4A,ATP13A4,LRRC25,COL9A3,YIF1B,ANKRD35,TRIM4,ARG1,P2RX4,KIAA0753,PIGC,ITLN2,RWDD3,ECHDC2,TTC16,RTKN2,LPAR1,KIAA0319,PRKCZ,VWA8,NFX1,APOBEC3G,CATSPERG,WDSUB1,SP140L,PPP1R9A,EIF2A,RNH1,STIM1,ZBTB47,GGCX,SBF2,TMEM63B,NDUFAF1,ASNSD1,PPM1F,TAF1B,SPDL1,SLC39A6,BCKDHA,NEIL2,ZFYVE28,FAM228A,HPGD,CLEC1B,CACNB3,KBTBD2,PTGDR,PCNX,SNX7,FAM170B,DCAKD,ENPP4,FBN1,ATP6V0A2,SLC39A9,SLC44A2,TAS1R3,PES1,OR2W3,SIPA1L2,XCL2,METTL10,ANKRD22,DLG5,DNTTIP1,FUT11,TOR2A,CNTRL,C10orf128,SKIV2L,GABBR1,APRT,WBP4,INF2,LARS,RBAK,MCM3AP,ZCWPW1,TOP3B,MTMR3,DNAH10,OAS1,CDC7,KIAA0141,TMEM176B,AOC1,CAMTA2,PLTP,TMEM176A,NSUN4,MAML3,ASAP1,MS4A14,TAS2R20,RABEP1,ITGAX,METTL4,ENGASE,RAMP3,PLEKHG3,DOCK7,RRM2B,MED17,CDK7,DAPK2,ARSB,MAP3K13,ADAM28,SLC39A3,ABHD10,ST14,UBASH3B,ABCC3,ERCC3,IFNGR2,SHKBP1,CMBL,TRMT10B,TRIM9,PIWIL4,HEATR3,SLC19A1,STAB1,METAP1D,NUP98,SHMT1,MARCO,ZYX,CNDP2,SLC41A3,BTNL9,SYNM,HEXDC,SPRYD4,BTNL8,ZNF669,COL18A1,PEX14,FUT4,BCAS4,EPM2A,AHI1,ECM1,SMAP1,ADA,INPP5B,ZNF76,PRUNE2,SNX15,ITSN1,COL23A1,KIAA1683,STEAP3,EXT2,USP8,GRK4,AKAP7,SCN5A,MARK3,ELP2,NLRP2,POLR2E,UPK1A,FDFT1,KRT23,VCL,MTFMT,ZNF391,SNRPB2,MMP24,DAD1,CDO1,NDUFA10,ATP6V1E1,HUS1,MSR1,WIPI1,ARHGEF17,KYNU,CLSTN3,RBP5,PLIN2,CCDC82,TMEM178A,CD109,PKNOX1,PHLDB3,LRRC14,WDR41,DAGLB,CFL2,ZNF577,ADAT1,AP1G2,FBXW5,TTC27,FARS2,FAM220A,LNX2,KRBA2,LGALS9C,PLB1,DHX34,DSE,RAC1,ZNF708,ENTPD4,CYB5R3,FLVCR1,CTSS,TMED5,SCP2,CTPS1,LOXL2,POMC,NECAP2,LPAR3,SESTD1,EPHX2,DDX11,GTF2A1,TRIM69,ZNF75A,PAK4,ZNF205,ST6GALNAC1,TNS1,ASNS,TMED8,APMAP,CYP4F3,CEACAM4,IGFBP2,DDX55,WFDC3,MKKS,DHX58,MTUS1,PHYH,BIRC3,EIF2AK4,NUDT7,CCT5,MRPL10,SCRN2,ZNF333,F2RL1,CYYR1,BRD3,ANKK1,PRKCDBP,FBXW8,GGA2,BBS1,EMR2,UPB1,RPS6KA4,CORO2A,ATG7,SYNJ2,AMZ2,DPP3,ITPRIPL1,B3GALNT2,SERAC1,ADORA1,SEMA4A,MTX1,UFL1,MTG2,FPGT,NCOA3,HIVEP3,UBXN11,UGGT2,USP3,MAPK8,RPS8,MROH6,TTC3,ASRGL1,HEMK1,INPP5D,FAM177B,PIGP,ZFP62,GPR68,HCAR3,PHKG1,ZNF550,MPPE1,RCN1,HDAC10,TRIB3,MAPK8IP1,GPR83,PSD4,KNSTRN,PRRG4,DDX60L,PACSIN2,IGSF6,POGZ,PLEKHH2,COQ5,CBR3,HEATR2,LOXHD1,WNT10B,PEX6,PDHB,POMZP3,APOL1,CCDC114,CDPF1,ACACB,DTNBP1,PLSCR1,HTT,ENTPD2,ERCC5,EPHB4,ZNF37A,PJA2,TRIM58,SERPINC1,OSER1,ZNF79,SLC2A8,CD52,FKBPL,AMACR,COLQ,MRGPRE,HDLBP,MFSD6,HERPUD2,FOXRED2,CHRNA2,GRAMD4,FGFR1,ERN1,KANSL2,NELL2,SLC35A5,RAP1GAP,MVK,CLUAP1,ZNF473,PLCL2,GRN,ACAP1,L3MBTL2,GSTZ1,ZNF180,PRSS16,TSKS,RAC2,RABGAP1L,USP37,TUBB2B,LOXL4,CHST8,ZNF330,DNAJC10,ZRANB3,AMDHD1,SPATA5,ARL14EP,ITGA1,ALKBH4,NOD2,GPRIN1,AKIP1,DIS3L,AATK,MYO1D,MRE11A,HPS1,KCNJ15,COQ6,C1QTNF6,ERMP1,PPA2,HAVCR1,HKDC1,SDCCAG3,NSL1,NAV1,MGST3,FAM160B1,SUPT3H,NSMF,SGPL1,UQCC1,SLC28A3,STK24,TRIM15,TAF2,NUP160,ATL2,TEK,TUBB2A,TEC,MBLAC1,NEURL4,CECR1,AFF3,HERC1,ZNF506,COMMD5,PVR,PGGT1B,B4GALT4,LDHC,TMTC1,R3HCC1L,RALGAPA2,TPSD1,ARSA,NID2,RPS6KB1,KRR1,ACADS,IDUA,CUL9,N4BP2,PALB2,PRDX1,HSD17B14,GNLY,SRP14,PLEKHA6,WDPCP,MFHAS1,LRP12,C1orf112,FZD1,CELA1,CHRNE,DCAF13,CAPRIN2,HDHD2,PROCA1,RNASE3,XPO6,RNASE2,ATOH8,P2RY12,ADPGK,KDELC2,TACC1,ZADH2,CD300C,EPHB3,NEO1,TM7SF3,KRT77,DOK7,CES1,RMND1,SLC22A16,RGS3,SNX30,SLC38A10,CD300LD,GPR180,RTN3,MCM8,LY86,SLC22A18,RGL3,RAB27A,GPER1,PQLC1,MPP3,ATP5A1,SDR39U1,MFSD7,FBXO10,KLHL5,TXNRD1,WDR18,ZNF714,JAKMIP2,TMEM99,SPATA20,PLOD1,SAMD15,EHHADH,MIIP,SLC35D1,TREM1,AANAT,ADAMDEC1,CALHM2,DNAJC13,EPB41L4A,LACTB,ARFGAP3,ACCS,COL5A3,PI4K2B,IFNAR1,AP1AR,SFRP2,GNA12,CCSAP,GNAQ,C2orf47,POGLUT1,PTPRN,ZFP28,ZNF25,GIMAP1,UGT8,ALS2CL,PELI3,CRIPAK,PRX,ST6GALNAC3,VSIG10L,ELAC2,SIMC1,DMPK,NUDCD3,GORAB,RCSD1,DNLZ,KCNK17,TACR2,DNAAF1,STEAP4,CCM2,GCAT,VLDLR,FOXD4,FAM83G,CASP5,ANXA4,ELP5,LIPM,DTNB,RMDN1,TC2N,TBXAS1,OSGIN2,SLC25A13,ACTA2,SNX21,MYO10,FYB,CCDC180,ABCB9,DYRK4,CTDNEP1,CCDC77,GLTSCR2,HAUS8,CD180,CARS2,GUCY2C,PSMB1,ZNF175,FCER2,B4GALNT3,LRRC56,KLHDC4,ZNF385D,HNRNPU,TIAM1,NOL6,GSDMA,CPED1,TBC1D16,CLK4,PLXND1,APOBEC3B,PDE6G,LEPR,SYNGR1,GGA1,SLC12A6,AK5,PXK,ZNF43,FAM3B,PLAGL1,LONP1,AKAP13,KIAA1919,SLC17A9,RAPGEF1,EPB41L4B,HBG2,NLN,CPPED1,ZNF493,TSPO,ITGA4,EFTUD2,ZNF737,TAMM41,TESPA1,ATP5SL,EBNA1BP2,SNRPB,TOM1,B3GAT1,GALNT4,ST20,ZNF626,ZSCAN18,C19orf48,H6PD,BCL2L13,VPS11,ALG1L,GOLGA3,CTSH,DNASE2,JADE1,EXOC2,WARS2,CYTH4,RSPH3,SIDT1,NRP1,POLA2,PMM2,DYNC1LI1,PDIA3,NFATC3,ACHE,BCR,CTSW,SSH3,GRHPR,EML4,ZNF749,PNRC1,GDPD5,SKOR1,PROZ,WLS,NRD1,WAC,KLRG1,FRMD4A,BCO2,RYR2,RNASEL,ATF6,SMPDL3A,CHRNB2,ABCC2,FCN1,HSD17B8,C9orf3,KAZN,ASPH,PITRM1,C7orf49,GTF2F1,ZNF169,AP1S3,HLCS,CDCA7L,JAKMIP1,CHFR,AGAP4,HTATIP2,CCL24,INPP4B,GGA3,CUL7,TBC1D30,GPR19,ZNF83,DOC2B,MUC1,RPAP3,TMEM14A,PROKR2,PLEK,C12orf65,XRCC1,MARK4,METTL16,MED15,ARCN1,POPDC2,TRIM65,AKR1B1,TPCN2,IL17RC,ANKS6,PCSK4,CCDC13,SLC5A6,SNX32,EMR1,ANO5,CA13,TACC3,TCFL5,BAG5,PPCDC,TNFSF13,GLI4,WDR55,FCGR2B,FAM86C1,CDC42BPA,SLC22A1,CD244,CD1E,DDO,CD101,OGFRL1,EXO5,ECE1,NINJ1,C6orf62,NPHP4,CNTROB,FOXC1,NOP56,GPNMB,ARHGAP9,EML3,PANX2,C21orf2,ABCC1,IFRD1,SLC8A1,C22orf29,ALDH7A1,ZNF516,IMPA1,TMEM132D,GCNT1,SRP19,CAPN1,CYB5R2,BCL7A,CEP128,CTRL,TBC1D2,ATRAID,GPATCH1,MEFV,P2RX1,SLC1A4,GRIN3B,ZNF132,KHK,GPATCH2L,RNF138,ABCA7,HERC6,SLC9A3,FSTL4,NBN,TTYH2,ILDR2,TMEM45B,SYCP2L,APP,OXNAD1,C15orf26,CHRNA5,C3AR1,MAEA,RPAP1,RCE1,EFEMP2,ZMIZ2,TSPAN16,TRAPPC12,PTCH1,GPR97,ATF4,LIPA,EPB41L3,TAP1,METTL13,OSGIN1,AIM2,FCRL1,FRA10AC1,RPL10A,GPR3,PRRC2A,KLRD1,SDK2,BCL2L15,IL4R,PPP4R1,CTU2,EIF4B,ZNF200,DNAI2,ITPKB,PUS7L,SLC22A18AS,CHI3L2,CDK5RAP3,TOP3A,CCDC64B,FAM20A,ANKRD24,SERPINB6,IFITM2,HDAC7,MKRN2,CERK,HAS1,ATP7B,PARP2,EEFSEC,CHI3L1,NT5E,CCBL2,LTBP2,SPTLC1,PDPR,DDX19B,ALDH16A1,ALDH1A1,CYTL1,ZNF431,HEG1,LTBP4,BAIAP2,MAP1S,ANO9,TP53INP1,GPX4,PLEKHA7,MLH3,WDR88,GM2A,PASK,CCL20,SULF2,COMT,DDX20,CTBS,DPP7,CD40,NXNL2,LRRC47,SDCBP2,PTPRN2,SEC14L1,PROS1,TONSL,TMEM237,LRRC23,BCAR1,RUSC2,ZDHHC13,ZGRF1,TOB1,FAM83A,RPL28,ALOX15,MTERF4,BOD1L1,MNT,GNPTG,ABCG2,TGFB3,CCDC170,FAM149B1,LILRB3,KHNYN,GPR108,C1RL,ZMYND15,WRAP73,CXCL16,LAPTM5,MFI2,ABCB8,SLFN5,RNASE6,CD14,ANKRD27,DUS3L,LILRB1,TM6SF1,HINFP,EDEM3,NCL,HCLS1,FAXDC2,RNF144A,MVB12A,CIRH1A,MCF2L2,CAPN12,PLA2G6,MEN1,PLCB1,OSTF1,NECAP1,FXYD5,CEACAM3,SYNE2,MYOF,VEPH1,COLGALT2,NCOA6,TDP2,GALT,DENND2C,CEP250,CCDC40,WDR4,CABIN1,ATG4B,ZC3H12D,NFU1,DIXDC1,SEMA4B,COPG2,MDGA1,TIGIT,SORCS2,USP47,POLR1B,IL11RA,PTPRM,FARP1,SUGP2,PSMA2,AKAP3,NKTR,UNG,SLC36A1,TUBGCP6,SCARB1,RNF167,KCNK6,GRB14,PM20D2,TMEM199,ACOX1,POLR3K,CAMLG,HSD3B7,ZNF396,PRKCB,C11orf24,PAM16,SERPINF2,RUFY1,CASP9,TMPRSS9,EFCAB13,SEL1L,FBXO40,ZNF548,KAT5,FAS,RAD52,CASS4,SCCPDH,CHIT1,BNIPL,ADAMTS13,ARHGEF7,SECISBP2,PCCA,FBXO6,TRIM5,HNRNPUL1,PLD4,SLFN12,SLC39A8,ADHFE1,SEPT10,TRPM2,NAA60,ATG9A,TANC2,KCTD15,ZNF697,CCDC122,ZNF438,C7orf25,SERPINA1,PTK7,HSD17B4,LSM14A,CDH4,ALS2,UBASH3A,RPL21,DFNB31	3335
Keyword	KW-0630	Potassium	0.863295	0.828286	False	483	7	ENSG00000124067,ENSG00000168906,ENSG00000178342,ENSG00000113504,ENSG00000157551,ENSG00000118762,ENSG00000170049	SLC12A4,MAT2A,KCNG2,SLC12A7,KCNJ15,PKD2,KCNAB3	1689	16	ENSG00000170049,ENSG00000132681,ENSG00000075239,ENSG00000156113,ENSG00000152315,ENSG00000124067,ENSG00000180509,ENSG00000129244,ENSG00000074803,ENSG00000113504,ENSG00000248098,ENSG00000069424,ENSG00000157551,ENSG00000124780,ENSG00000140199,ENSG00000099337	KCNAB3,ATP1A4,ACAT1,KCNMA1,KCNK13,SLC12A4,KCNE1,ATP1B2,SLC12A1,SLC12A7,BCKDHA,KCNAB2,KCNJ15,KCNK17,SLC12A6,KCNK6	3335
Keyword	KW-0633	Potassium transport	0.845684	0.816792	False	483	6	ENSG00000124067,ENSG00000178342,ENSG00000113504,ENSG00000157551,ENSG00000118762,ENSG00000170049	SLC12A4,KCNG2,SLC12A7,KCNJ15,PKD2,KCNAB3	1689	14	ENSG00000170049,ENSG00000132681,ENSG00000156113,ENSG00000152315,ENSG00000124067,ENSG00000180509,ENSG00000129244,ENSG00000074803,ENSG00000113504,ENSG00000069424,ENSG00000157551,ENSG00000124780,ENSG00000140199,ENSG00000099337	KCNAB3,ATP1A4,KCNMA1,KCNK13,SLC12A4,KCNE1,ATP1B2,SLC12A1,SLC12A7,KCNAB2,KCNJ15,KCNK17,SLC12A6,KCNK6	3335
Keyword	KW-0636	Prenylation	1.03947	1	False	483	10	ENSG00000174775,ENSG00000167083,ENSG00000160972,ENSG00000176490,ENSG00000144118,ENSG00000197562,ENSG00000070831,ENSG00000242616,ENSG00000188603,ENSG00000133256	HRAS,GNGT2,PPP1R16A,DIRAS1,RALB,RAB40C,CDC42,GNG10,CLN3,PDE6B	1689	19	ENSG00000104388,ENSG00000197562,ENSG00000105499,ENSG00000117280,ENSG00000173786,ENSG00000167083,ENSG00000242616,ENSG00000204084,ENSG00000160972,ENSG00000136238,ENSG00000128340,ENSG00000070831,ENSG00000069974,ENSG00000067560,ENSG00000176490,ENSG00000176533,ENSG00000174775,ENSG00000188603,ENSG00000144118	RAB2A,RAB40C,PLA2G4C,RAB29,CNP,GNGT2,GNG10,INPP5B,PPP1R16A,RAC1,RAC2,CDC42,RAB27A,RHOA,DIRAS1,GNG7,HRAS,CLN3,RALB	3335
Keyword	KW-0645	Protease	0.976809	0.930489	False	483	50	ENSG00000197912,ENSG00000141096,ENSG00000243789,ENSG00000141086,ENSG00000167261,ENSG00000142606,ENSG00000166278,ENSG00000240065,ENSG00000138468,ENSG00000008018,ENSG00000145244,ENSG00000170801,ENSG00000204264,ENSG00000087116,ENSG00000175193,ENSG00000071246,ENSG00000100418,ENSG00000124920,ENSG00000172543,ENSG00000008516,ENSG00000103269,ENSG00000139610,ENSG00000168397,ENSG00000112812,ENSG00000198598,ENSG00000117298,ENSG00000151006,ENSG00000132906,ENSG00000196236,ENSG00000206549,ENSG00000176978,ENSG00000169914,ENSG00000095917,ENSG00000135913,ENSG00000160183,ENSG00000135047,ENSG00000140455,ENSG00000178297,ENSG00000197766,ENSG00000107959,ENSG00000103326,ENSG00000125656,ENSG00000135074,ENSG00000112701,ENSG00000108578,ENSG00000136758,ENSG00000124356,ENSG00000143537,ENSG00000163131,ENSG00000142330	SPG7,DPEP3,JMJD7,CTRL,DPEP2,MMEL1,C2,PSMB9,SENP7,PSMB1,CORIN,HTRA3,PSMB8,ADAMTS2,PARL,VASH1,DESI1,MYRF,CTSW,MMP25,RHBDL1,CELA1,ATG4B,PRSS16,MMP17,ECE1,PRSS53,CASP9,XPNPEP3,PRSS50,DPP7,OTUD3,TPSD1,USP37,TMPRSS3,CTSL,USP3,TMPRSS9,CFD,PITRM1,CAPN15,CLPP,ADAM19,SENP6,BLMH,YME1L1,STAMBP,ADAM15,CTSS,CAPN10	1689	101	ENSG00000064012,ENSG00000162600,ENSG00000158525,ENSG00000092529,ENSG00000112701,ENSG00000168615,ENSG00000041357,ENSG00000109861,ENSG00000174080,ENSG00000002549,ENSG00000038002,ENSG00000143387,ENSG00000166278,ENSG00000140943,ENSG00000164308,ENSG00000197912,ENSG00000197766,ENSG00000142606,ENSG00000135074,ENSG00000166825,ENSG00000240065,ENSG00000113441,ENSG00000164307,ENSG00000162877,ENSG00000154124,ENSG00000165806,ENSG00000071246,ENSG00000124422,ENSG00000141096,ENSG00000243789,ENSG00000145244,ENSG00000167748,ENSG00000080815,ENSG00000137225,ENSG00000090686,ENSG00000164733,ENSG00000116288,ENSG00000124920,ENSG00000196236,ENSG00000138468,ENSG00000100418,ENSG00000164305,ENSG00000184903,ENSG00000164344,ENSG00000151006,ENSG00000244617,ENSG00000103269,ENSG00000206549,ENSG00000066427,ENSG00000166896,ENSG00000175193,ENSG00000170185,ENSG00000042980,ENSG00000149418,ENSG00000172878,ENSG00000110713,ENSG00000133313,ENSG00000138592,ENSG00000161677,ENSG00000125966,ENSG00000130517,ENSG00000163131,ENSG00000136758,ENSG00000196704,ENSG00000254986,ENSG00000140455,ENSG00000162174,ENSG00000112812,ENSG00000135913,ENSG00000099219,ENSG00000095917,ENSG00000139610,ENSG00000134028,ENSG00000103642,ENSG00000008516,ENSG00000137757,ENSG00000128923,ENSG00000008018,ENSG00000196365,ENSG00000123213,ENSG00000103811,ENSG00000170801,ENSG00000172543,ENSG00000078618,ENSG00000148120,ENSG00000107959,ENSG00000135655,ENSG00000115257,ENSG00000117298,ENSG00000014216,ENSG00000141086,ENSG00000173653,ENSG00000176978,ENSG00000139178,ENSG00000182472,ENSG00000168397,ENSG00000170242,ENSG00000106588,ENSG00000132906,ENSG00000178297,ENSG00000160323	CASP8,OMA1,CPA5,CAPN3,SENP6,ADAM9,PSMA4,CTSC,CTSF,LAP3,AGA,CTSK,C2,MBTPS1,ERAP2,SPG7,CFD,MMEL1,ADAM19,ANPEP,PSMB9,LNPEP,ERAP1,PM20D1,OTULIN,CASP7,VASH1,USP22,DPEP3,JMJD7,CORIN,KLK1,PSEN1,CAPN11,USP48,CTSB,PARK7,MYRF,XPNPEP3,SENP7,DESI1,CASP3,IMMP2L,KLKB1,PRSS53,ASPRV1,RHBDL1,PRSS50,ATXN3,XRCC6BP1,PARL,USP38,ADAM28,ST14,METAP1D,NUP98,CNDP2,USP8,JOSD2,MMP24,PGPEP1,CTSS,YME1L1,AMZ2,DPP3,USP3,ASRGL1,PRSS16,USP37,ERMP1,TPSD1,CELA1,ADAMDEC1,LACTB,MMP25,CASP5,FAM63B,PSMB1,LONP1,NLN,CTSH,HTRA3,CTSW,NRD1,C9orf3,PITRM1,USP15,PCSK4,ECE1,CAPN1,CTRL,RCE1,DPP7,C1RL,CAPN12,ATG4B,USP47,PSMA2,CASP9,TMPRSS9,ADAMTS13	3335
Keyword	KW-0653	Protein transport	0.845735	0.273628	False	483	66	ENSG00000204991,ENSG00000131165,ENSG00000157191,ENSG00000204267,ENSG00000105948,ENSG00000103723,ENSG00000160948,ENSG00000160294,ENSG00000129083,ENSG00000073969,ENSG00000152700,ENSG00000141252,ENSG00000228696,ENSG00000180104,ENSG00000198818,ENSG00000177951,ENSG00000099290,ENSG00000093000,ENSG00000205726,ENSG00000225190,ENSG00000172803,ENSG00000095066,ENSG00000064419,ENSG00000105186,ENSG00000217930,ENSG00000148396,ENSG00000168394,ENSG00000172661,ENSG00000168397,ENSG00000143771,ENSG00000134265,ENSG00000142655,ENSG00000136631,ENSG00000132881,ENSG00000099203,ENSG00000129354,ENSG00000165006,ENSG00000169180,ENSG00000072818,ENSG00000119541,ENSG00000157349,ENSG00000103051,ENSG00000132507,ENSG00000125124,ENSG00000242247,ENSG00000053501,ENSG00000185963,ENSG00000092108,ENSG00000111052,ENSG00000184056,ENSG00000120253,ENSG00000221838,ENSG00000136100,ENSG00000112685,ENSG00000138246,ENSG00000145817,ENSG00000176658,ENSG00000187446,ENSG00000175662,ENSG00000089169,ENSG00000108587,ENSG00000184840,ENSG00000030066,ENSG00000099940,ENSG00000029725,ENSG00000002919	SPIRE2,CHMP1A,NECAP2,TAP2,TTC26,AP3B2,VPS28,MCM3AP,COPB1,NSF,SAR1B,VPS53,ARL17B,EXOC3,SFT2D1,BET1L,FAM21A,NUP50,ITSN1,PLEKHM1,SNX32,HOOK2,TNPO3,ANKRD27,PAM16,SEC16A,TAP1,FAM21C,ATG4B,CNIH4,NAPG,PEX14,VPS45,RSG1,TMED1,AP1M2,UBAP1,XPO6,ACAP1,VPS4B,DDX19B,COG4,EIF5A,BBS2,ARFGAP3,USE1,BICD2,SCFD1,LIN7A,VPS33B,NUP43,AP4M1,VPS36,EXOC2,DNAJC13,YIPF5,MYO1D,CHP1,TOM1L2,RPH3A,GOSR1,TMED9,NUP160,SNAP29,RABEP1,SNX11	1689	153	ENSG00000107611,ENSG00000167994,ENSG00000067167,ENSG00000136100,ENSG00000204991,ENSG00000132286,ENSG00000183426,ENSG00000117408,ENSG00000180104,ENSG00000129083,ENSG00000104497,ENSG00000106086,ENSG00000170248,ENSG00000104388,ENSG00000185009,ENSG00000197969,ENSG00000132881,ENSG00000228696,ENSG00000131558,ENSG00000028528,ENSG00000135968,ENSG00000185963,ENSG00000196683,ENSG00000122218,ENSG00000177951,ENSG00000099940,ENSG00000120860,ENSG00000120451,ENSG00000134265,ENSG00000101310,ENSG00000093000,ENSG00000156931,ENSG00000165006,ENSG00000175895,ENSG00000157823,ENSG00000120253,ENSG00000198818,ENSG00000117280,ENSG00000002919,ENSG00000109762,ENSG00000134287,ENSG00000140497,ENSG00000164597,ENSG00000079332,ENSG00000132842,ENSG00000148396,ENSG00000117475,ENSG00000099203,ENSG00000051009,ENSG00000099290,ENSG00000095066,ENSG00000175662,ENSG00000072958,ENSG00000141252,ENSG00000076944,ENSG00000083097,ENSG00000074695,ENSG00000184056,ENSG00000132507,ENSG00000114030,ENSG00000189171,ENSG00000124198,ENSG00000089169,ENSG00000133103,ENSG00000152348,ENSG00000004777,ENSG00000111237,ENSG00000103051,ENSG00000134262,ENSG00000172661,ENSG00000100360,ENSG00000143771,ENSG00000166685,ENSG00000204267,ENSG00000120675,ENSG00000125124,ENSG00000075826,ENSG00000166971,ENSG00000092108,ENSG00000136051,ENSG00000101421,ENSG00000204070,ENSG00000184840,ENSG00000111731,ENSG00000135631,ENSG00000136243,ENSG00000145817,ENSG00000129354,ENSG00000162627,ENSG00000187446,ENSG00000160294,ENSG00000029725,ENSG00000125450,ENSG00000110713,ENSG00000142655,ENSG00000110025,ENSG00000205726,ENSG00000103723,ENSG00000085365,ENSG00000213983,ENSG00000117500,ENSG00000157191,ENSG00000134809,ENSG00000103365,ENSG00000174483,ENSG00000197548,ENSG00000173171,ENSG00000139197,ENSG00000127328,ENSG00000072818,ENSG00000152061,ENSG00000065665,ENSG00000176658,ENSG00000165689,ENSG00000030066,ENSG00000151445,ENSG00000064419,ENSG00000169180,ENSG00000148158,ENSG00000138246,ENSG00000242247,ENSG00000138660,ENSG00000183486,ENSG00000129515,ENSG00000124104,ENSG00000150967,ENSG00000100083,ENSG00000100284,ENSG00000160695,ENSG00000112685,ENSG00000171135,ENSG00000152056,ENSG00000152969,ENSG00000125447,ENSG00000138768,ENSG00000095139,ENSG00000172803,ENSG00000083937,ENSG00000168394,ENSG00000157349,ENSG00000160948,ENSG00000141480,ENSG00000105186,ENSG00000141971,ENSG00000089818,ENSG00000124222,ENSG00000168397,ENSG00000158623,ENSG00000136240,ENSG00000217930,ENSG00000176783,ENSG00000131165,ENSG00000198925	CUBN,RAB3IL1,TRAM1,VPS36,SPIRE2,TIMM10B,NPIPA1,IPO13,EXOC3,COPB1,SNX16,PLEKHA8,PDCD6IP,RAB2A,AP3M1,VPS13A,RSG1,ARL17B,EXOC4,SNX1,GCC2,BICD2,TOMM7,COPA,BET1L,SNAP29,CCDC53,SNX19,NAPG,SEC23B,NUP50,VPS8,UBAP1,PLEKHF2,AP3S2,NUP43,SFT2D1,RAB29,SNX11,SNX25,ARF3,SCAMP2,COG5,SAR1A,AP3B1,SEC16A,BLZF1,TMED1,FAM160A2,FAM21A,HOOK2,TOM1L2,AP1M1,VPS53,STXBP2,DOPEY1,LMAN1,VPS33B,EIF5A,KPNA1,S100A13,ARFGEF2,RPH3A,COG6,ATG10,ARHGAP33,VPS29,COG4,AP4B1,FAM21C,IFT27,CNIH4,COG1,TAP2,DNAJC15,BBS2,SEC31B,AKTIP,SCFD1,KIAA1033,CHMP4B,SYS1,TMED9,C2CD5,RAB11FIP5,NUPL2,YIPF5,AP1M2,SNX7,CHP1,MCM3AP,RABEP1,NUP85,NUP98,PEX14,SNX15,ITSN1,AP3B2,SCAMP1,AP1G2,TMED5,NECAP2,TIMM10,GGA2,BBS1,ATG7,MTX1,PEX5,RAB3IP,ACAP1,RABGAP1L,SEC61A2,MYO1D,SDCCAG3,NUP160,VIPAS39,TNPO3,XPO6,SNX30,DNAJC13,ARFGAP3,AP1AR,MX2,SNX6,SNX21,ABCB9,GGA1,TOM1,VPS11,EXOC2,JAGN1,AP1S3,JAKMIP1,GGA3,USO1,ARCN1,SNX32,CHMP2B,TAP1,DDX19B,VPS28,ARRB2,ANKRD27,MVB12A,NECAP1,STX16,ATG4B,COPG2,KDELR2,PAM16,RUFY1,CHMP1A,ATG9A	3335
Keyword	KW-0654	Proteoglycan	0.493335	0.669238	False	483	1	ENSG00000135535	CD164	1689	4	ENSG00000109272,ENSG00000135535,ENSG00000099250,ENSG00000142192	PF4V1,CD164,NRP1,APP	3335
Keyword	KW-0656	Proto-oncogene	1.08365	0.761513	False	483	17	ENSG00000174775,ENSG00000204713,ENSG00000182986,ENSG00000110619,ENSG00000114354,ENSG00000169696,ENSG00000072694,ENSG00000142208,ENSG00000108395,ENSG00000105619,ENSG00000105656,ENSG00000153814,ENSG00000187097,ENSG00000198355,ENSG00000100311,ENSG00000078399,ENSG00000153208	HRAS,TRIM27,ZNF320,CARS,TFG,ASPSCR1,FCGR2B,AKT1,TRIM37,TFPT,ELL,JAZF1,ENTPD5,PIM3,PDGFB,HOXA9,MERTK	1689	31	ENSG00000101447,ENSG00000213672,ENSG00000182511,ENSG00000166140,ENSG00000163660,ENSG00000204713,ENSG00000072364,ENSG00000153814,ENSG00000078674,ENSG00000108395,ENSG00000114354,ENSG00000140464,ENSG00000105656,ENSG00000169696,ENSG00000187097,ENSG00000124243,ENSG00000110619,ENSG00000126860,ENSG00000119537,ENSG00000135679,ENSG00000166452,ENSG00000006744,ENSG00000205927,ENSG00000170776,ENSG00000143549,ENSG00000067560,ENSG00000186716,ENSG00000072694,ENSG00000174775,ENSG00000105619,ENSG00000147689	FAM83D,NCKIPSD,FES,ZFYVE19,CCNL1,TRIM27,AFF4,JAZF1,PCM1,TRIM37,TFG,PML,ELL,ASPSCR1,ENTPD5,BCAS4,CARS,EVI2A,KDSR,MDM2,AKIP1,ELAC2,OLIG2,AKAP13,TPM3,RHOA,BCR,FCGR2B,HRAS,TFPT,FAM83A	3335
Keyword	KW-0675	Receptor	0.737821	0.0465564	False	483	64	ENSG00000110651,ENSG00000258839,ENSG00000108556,ENSG00000178201,ENSG00000196576,ENSG00000064547,ENSG00000204301,ENSG00000204655,ENSG00000204681,ENSG00000204657,ENSG00000204580,ENSG00000137819,ENSG00000164850,ENSG00000164849,ENSG00000104290,ENSG00000127507,ENSG00000105983,ENSG00000152672,ENSG00000125510,ENSG00000238243,ENSG00000116032,ENSG00000159128,ENSG00000072694,ENSG00000170425,ENSG00000188372,ENSG00000060491,ENSG00000196352,ENSG00000170412,ENSG00000186891,ENSG00000186827,ENSG00000160255,ENSG00000171522,ENSG00000180340,ENSG00000118432,ENSG00000054219,ENSG00000167850,ENSG00000169962,ENSG00000196411,ENSG00000204345,ENSG00000123104,ENSG00000256574,ENSG00000134061,ENSG00000069493,ENSG00000140030,ENSG00000213949,ENSG00000221890,ENSG00000010327,ENSG00000019169,ENSG00000134539,ENSG00000187764,ENSG00000140678,ENSG00000187266,ENSG00000164078,ENSG00000101017,ENSG00000183150,ENSG00000128285,ENSG00000239961,ENSG00000153208,ENSG00000177535,ENSG00000135124,ENSG00000143297,ENSG00000160856,ENSG00000131042,ENSG00000187116	CD81,MC1R,CHRNE,VN1R1,PLXNB2,LPAR2,NOTCH4,MOG,GABBR1,OR2H2,DDR1,PAQR5,GPER1,GPR146,FZD3,EMR2,LMBR1,CLEC4F,OPRL1,OR2W3,GRIN3B,IFNGR2,FCGR2B,ADORA2B,ZP3,OGFR,CD55,GPRC5C,TNFRSF18,TNFRSF4,ITGB2,PTGER4,FZD2,CNR1,LY75,CD300C,TAS1R3,EPHB4,CD300LD,ITPR2,OR13A1,CD180,CLEC2D,GPR65,ITGA1,NPTXR,STAB1,MARCO,KLRD1,SEMA4D,ITGAX,EPOR,MST1R,CD40,GPR19,MCHR1,LILRA4,MERTK,OR2B11,P2RX4,FCRL5,FCRL3,LILRB2,LILRA5	1689	169	ENSG00000171522,ENSG00000107611,ENSG00000154134,ENSG00000144668,ENSG00000134545,ENSG00000258839,ENSG00000134489,ENSG00000054219,ENSG00000174123,ENSG00000182566,ENSG00000160781,ENSG00000140009,ENSG00000162881,ENSG00000164849,ENSG00000104974,ENSG00000239998,ENSG00000115607,ENSG00000256660,ENSG00000172322,ENSG00000131042,ENSG00000115604,ENSG00000166825,ENSG00000170425,ENSG00000177535,ENSG00000168028,ENSG00000204217,ENSG00000204301,ENSG00000183625,ENSG00000212127,ENSG00000256574,ENSG00000140030,ENSG00000163464,ENSG00000164078,ENSG00000180871,ENSG00000204580,ENSG00000239961,ENSG00000173890,ENSG00000160712,ENSG00000186818,ENSG00000119737,ENSG00000105609,ENSG00000096996,ENSG00000143297,ENSG00000167633,ENSG00000187266,ENSG00000186891,ENSG00000160856,ENSG00000136869,ENSG00000186827,ENSG00000178623,ENSG00000054967,ENSG00000127366,ENSG00000064989,ENSG00000149403,ENSG00000025434,ENSG00000020181,ENSG00000152672,ENSG00000120889,ENSG00000158869,ENSG00000173535,ENSG00000213088,ENSG00000181619,ENSG00000110077,ENSG00000064547,ENSG00000125810,ENSG00000185899,ENSG00000196352,ENSG00000188372,ENSG00000170175,ENSG00000096433,ENSG00000137819,ENSG00000104290,ENSG00000110651,ENSG00000158748,ENSG00000174564,ENSG00000054277,ENSG00000126246,ENSG00000069493,ENSG00000110079,ENSG00000135124,ENSG00000198121,ENSG00000165682,ENSG00000168229,ENSG00000169962,ENSG00000238243,ENSG00000204681,ENSG00000166928,ENSG00000255837,ENSG00000140678,ENSG00000122679,ENSG00000159128,ENSG00000010327,ENSG00000019169,ENSG00000038945,ENSG00000162769,ENSG00000139514,ENSG00000171517,ENSG00000164251,ENSG00000127507,ENSG00000163485,ENSG00000164082,ENSG00000119714,ENSG00000255398,ENSG00000123901,ENSG00000196411,ENSG00000184350,ENSG00000120903,ENSG00000077782,ENSG00000213949,ENSG00000113249,ENSG00000120156,ENSG00000073008,ENSG00000147650,ENSG00000157240,ENSG00000108556,ENSG00000169313,ENSG00000167850,ENSG00000182580,ENSG00000204345,ENSG00000164850,ENSG00000124731,ENSG00000142166,ENSG00000054356,ENSG00000075073,ENSG00000147852,ENSG00000130202,ENSG00000134061,ENSG00000070019,ENSG00000104998,ENSG00000104921,ENSG00000004399,ENSG00000116678,ENSG00000198851,ENSG00000100300,ENSG00000115232,ENSG00000099250,ENSG00000139187,ENSG00000198626,ENSG00000160716,ENSG00000183150,ENSG00000101292,ENSG00000163702,ENSG00000163823,ENSG00000174837,ENSG00000072694,ENSG00000122223,ENSG00000118432,ENSG00000119900,ENSG00000108405,ENSG00000116032,ENSG00000169684,ENSG00000171860,ENSG00000221890,ENSG00000185920,ENSG00000182885,ENSG00000163534,ENSG00000181773,ENSG00000134539,ENSG00000077238,ENSG00000101017,ENSG00000155093,ENSG00000204577,ENSG00000104972,ENSG00000137070,ENSG00000173482,ENSG00000136240,ENSG00000073060,ENSG00000026103,ENSG00000112655	PTGER4,CUBN,ROBO3,ITGA9,KLRC1,MC1R,HRH4,LY75,TLR10,CLEC4G,PAQR6,ESR2,OXER1,GPR146,LILRA1,LILRA2,IL18RAP,CLEC12B,CLEC12A,LILRB2,IL18R1,ANPEP,ADORA2B,OR2B11,RPSA,BMPR2,NOTCH4,CCR3,TAS2R14,OR13A1,GPR65,CXCR1,MST1R,CXCR2,DDR1,LILRA4,GPR160,IL6R,LILRB4,GPR75,LILRB5,IL12RB1,FCRL5,KIR3DL1,EPOR,TNFRSF18,FCRL3,TLR4,TNFRSF4,GPR35,RELT,TAS2R5,CALCRL,GRIK4,NR1H3,GPR124,CLEC4F,TNFRSF10B,FCER1G,TNFRSF10C,ACKR1,GPR135,MS4A6A,LPAR2,CD93,TAS2R60,CD55,ZP3,CHRNB1,ITPR3,PAQR5,FZD3,CD81,HTR6,IL20RB,OPN3,IGFLR1,CLEC2D,MS4A4A,P2RX4,LPAR1,CLEC1B,PTGDR,TAS1R3,OR2W3,GABBR1,MS4A14,TAS2R20,ITGAX,RAMP3,IFNGR2,STAB1,MARCO,MSR1,FLVCR1,SLC7A1,LPAR3,F2RL1,EMR2,ADORA1,GRM2,GPR68,HCAR3,GPR83,EPHB4,MRGPRE,CHRNA2,FGFR1,ITGA1,HAVCR1,TEK,PVR,LRP12,FZD1,CHRNE,P2RY12,CD300C,EPHB3,CD300LD,GPER1,TREM1,IFNAR1,PTPRN,TACR2,VLDLR,PVRL2,CD180,GUCY2C,IL27RA,FCER2,PLXND1,LEPR,CD3E,TSPO,ITGA4,NRP1,KLRG1,RYR2,CHRNB2,GPR19,PROKR2,IL17RC,CCR1,EMR1,FCGR2B,CD244,CNR1,OGFRL1,P2RX1,GRIN3B,CHRNA5,C3AR1,NPTXR,PTCH1,GPR97,FCRL1,GPR3,KLRD1,IL4R,CD40,PTPRN2,LILRB3,LILRB1,IL11RA,PTPRM,KDELR2,SCARB1,FAS,PTK7	3335
