## Supplementary File 3 for "Genetic control of KRAB-ZFP genes explains distal CpG-site methylation which associates with human disease phenotypes": distant_meqtl_gtex_genes_stringdbv11_funcanno_rand_fisher.tsv (part 5 of 15)

category	term	description	OR	pval	signif	n_category	number_of_genes_in_set_dist	inputGenes_dist	preferredNames_dist	n_dist	number_of_genes_in_set_rand	inputGenes_rand	preferredNames_rand	n_rand
Keyword	KW-0677	Repeat	1.2822	0.000262647	False	483	478	ENSG00000118620,ENSG00000198131,ENSG00000161328,ENSG00000196345,ENSG00000162714,ENSG00000196653,ENSG00000167522,ENSG00000171469,ENSG00000196705,ENSG00000181666,ENSG00000185730,ENSG00000135486,ENSG00000132600,ENSG00000120784,ENSG00000250571,ENSG00000182141,ENSG00000197020,ENSG00000197013,ENSG00000148814,ENSG00000023839,ENSG00000204991,ENSG00000196268,ENSG00000196458,ENSG00000186448,ENSG00000197653,ENSG00000188227,ENSG00000158805,ENSG00000023191,ENSG00000179195,ENSG00000162086,ENSG00000174652,ENSG00000196110,ENSG00000188321,ENSG00000188629,ENSG00000188171,ENSG00000186446,ENSG00000124613,ENSG00000130702,ENSG00000116213,ENSG00000160961,ENSG00000196967,ENSG00000165684,ENSG00000180855,ENSG00000175395,ENSG00000171295,ENSG00000173041,ENSG00000176092,ENSG00000171853,ENSG00000007516,ENSG00000163803,ENSG00000186230,ENSG00000188785,ENSG00000197128,ENSG00000189190,ENSG00000198521,ENSG00000172260,ENSG00000127399,ENSG00000075407,ENSG00000204366,ENSG00000171603,ENSG00000204859,ENSG00000032389,ENSG00000186017,ENSG00000083828,ENSG00000204920,ENSG00000157191,ENSG00000269343,ENSG00000234444,ENSG00000137185,ENSG00000170949,ENSG00000196576,ENSG00000108509,ENSG00000177311,ENSG00000181007,ENSG00000197134,ENSG00000219481,ENSG00000160352,ENSG00000099326,ENSG00000188404,ENSG00000131849,ENSG00000163191,ENSG00000166278,ENSG00000196867,ENSG00000171574,ENSG00000172845,ENSG00000170260,ENSG00000164048,ENSG00000047849,ENSG00000000457,ENSG00000182134,ENSG00000204301,ENSG00000204305,ENSG00000204315,ENSG00000204463,ENSG00000204469,ENSG00000204472,ENSG00000204681,ENSG00000204947,ENSG00000184517,ENSG00000130653,ENSG00000229453,ENSG00000186026,ENSG00000197362,ENSG00000181090,ENSG00000105948,ENSG00000197024,ENSG00000170265,ENSG00000122386,ENSG00000104969,ENSG00000117868,ENSG00000109046,ENSG00000138738,ENSG00000145214,ENSG00000160307,ENSG00000160959,ENSG00000160972,ENSG00000164818,ENSG00000170571,ENSG00000178381,ENSG00000204099,ENSG00000172006,ENSG00000185811,ENSG00000177595,ENSG00000196378,ENSG00000196693,ENSG00000197363,ENSG00000160285,ENSG00000215375,ENSG00000126870,ENSG00000160949,ENSG00000171316,ENSG00000178665,ENSG00000198039,ENSG00000071242,ENSG00000149262,ENSG00000105963,ENSG00000184939,ENSG00000182986,ENSG00000180035,ENSG00000196247,ENSG00000005175,ENSG00000129083,ENSG00000065802,ENSG00000104731,ENSG00000145244,ENSG00000121417,ENSG00000124587,ENSG00000115053,ENSG00000127507,ENSG00000151692,ENSG00000176681,ENSG00000171916,ENSG00000182179,ENSG00000106789,ENSG00000158113,ENSG00000136938,ENSG00000136933,ENSG00000050767,ENSG00000122490,ENSG00000073969,ENSG00000204514,ENSG00000170448,ENSG00000149292,ENSG00000177302,ENSG00000238083,ENSG00000187607,ENSG00000272636,ENSG00000100426,ENSG00000110851,ENSG00000125089,ENSG00000092020,ENSG00000140545,ENSG00000152926,ENSG00000144026,ENSG00000171763,ENSG00000143740,ENSG00000137877,ENSG00000179979,ENSG00000143502,ENSG00000198466,ENSG00000115687,ENSG00000187624,ENSG00000130177,ENSG00000158062,ENSG00000189298,ENSG00000185736,ENSG00000070476,ENSG00000131845,ENSG00000175787,ENSG00000136045,ENSG00000197782,ENSG00000176945,ENSG00000179909,ENSG00000196670,ENSG00000170954,ENSG00000167562,ENSG00000251369,ENSG00000160229,ENSG00000204604,ENSG00000179242,ENSG00000057294,ENSG00000011260,ENSG00000198342,ENSG00000128159,ENSG00000087116,ENSG00000064687,ENSG00000064666,ENSG00000159128,ENSG00000163430,ENSG00000197008,ENSG00000169683,ENSG00000141564,ENSG00000137713,ENSG00000166170,ENSG00000093000,ENSG00000072694,ENSG00000196152,ENSG00000205726,ENSG00000165487,ENSG00000103249,ENSG00000146587,ENSG00000160193,ENSG00000225190,ENSG00000081665,ENSG00000114796,ENSG00000237440,ENSG00000089335,ENSG00000161640,ENSG00000167394,ENSG00000183309,ENSG00000256771,ENSG00000167766,ENSG00000142528,ENSG00000065268,ENSG00000197056,ENSG00000014164,ENSG00000042493,ENSG00000127580,ENSG00000110717,ENSG00000142794,ENSG00000178209,ENSG00000127578,ENSG00000197951,ENSG00000197016,ENSG00000169131,ENSG00000008516,ENSG00000144488,ENSG00000182871,ENSG00000141556,ENSG00000196199,ENSG00000188994,ENSG00000075234,ENSG00000141580,ENSG00000133030,ENSG00000204839,ENSG00000073614,ENSG00000168427,ENSG00000059122,ENSG00000172932,ENSG00000127903,ENSG00000022556,ENSG00000167785,ENSG00000105808,ENSG00000109445,ENSG00000140575,ENSG00000145375,ENSG00000146700,ENSG00000161036,ENSG00000105186,ENSG00000171798,ENSG00000168096,ENSG00000169925,ENSG00000168813,ENSG00000091073,ENSG00000105568,ENSG00000117010,ENSG00000127084,ENSG00000205869,ENSG00000196724,ENSG00000188846,ENSG00000184677,ENSG00000166436,ENSG00000147912,ENSG00000177873,ENSG00000187231,ENSG00000108852,ENSG00000177685,ENSG00000182359,ENSG00000196418,ENSG00000103415,ENSG00000127663,ENSG00000117385,ENSG00000130726,ENSG00000140853,ENSG00000117461,ENSG00000121410,ENSG00000148331,ENSG00000152439,ENSG00000060491,ENSG00000159069,ENSG00000162302,ENSG00000092758,ENSG00000187961,ENSG00000197857,ENSG00000141837,ENSG00000198598,ENSG00000196352,ENSG00000127124,ENSG00000136144,ENSG00000122692,ENSG00000131196,ENSG00000203326,ENSG00000100380,ENSG00000100395,ENSG00000103196,ENSG00000151006,ENSG00000155530,ENSG00000158104,ENSG00000176024,ENSG00000165006,ENSG00000167395,ENSG00000172638,ENSG00000178038,ENSG00000186891,ENSG00000188747,ENSG00000186827,ENSG00000198105,ENSG00000160255,ENSG00000109436,ENSG00000105397,ENSG00000030582,ENSG00000072818,ENSG00000100075,ENSG00000072415,ENSG00000036448,ENSG00000100811,ENSG00000145703,ENSG00000156299,ENSG00000145730,ENSG00000185669,ENSG00000183066,ENSG00000184381,ENSG00000115241,ENSG00000188295,ENSG00000197386,ENSG00000115306,ENSG00000197119,ENSG00000167555,ENSG00000189337,ENSG00000101307,ENSG00000112139,ENSG00000196526,ENSG00000061936,ENSG00000070371,ENSG00000103199,ENSG00000167384,ENSG00000108599,ENSG00000127831,ENSG00000130508,ENSG00000135913,ENSG00000054219,ENSG00000114650,ENSG00000153814,ENSG00000159556,ENSG00000165501,ENSG00000170390,ENSG00000175489,ENSG00000198483,ENSG00000196411,ENSG00000135541,ENSG00000169231,ENSG00000130684,ENSG00000123104,ENSG00000166428,ENSG00000005801,ENSG00000133794,ENSG00000135976,ENSG00000010539,ENSG00000119725,ENSG00000183621,ENSG00000169994,ENSG00000144021,ENSG00000245680,ENSG00000115756,ENSG00000121297,ENSG00000123191,ENSG00000134061,ENSG00000105497,ENSG00000143951,ENSG00000147324,ENSG00000213949,ENSG00000154447,ENSG00000178297,ENSG00000130024,ENSG00000136870,ENSG00000120253,ENSG00000107331,ENSG00000101605,ENSG00000165416,ENSG00000187775,ENSG00000239713,ENSG00000173744,ENSG00000181135,ENSG00000085491,ENSG00000122085,ENSG00000047188,ENSG00000103326,ENSG00000076067,ENSG00000072736,ENSG00000059145,ENSG00000169629,ENSG00000010327,ENSG00000181240,ENSG00000176658,ENSG00000166839,ENSG00000187446,ENSG00000113971,ENSG00000140988,ENSG00000139714,ENSG00000047056,ENSG00000198216,ENSG00000120696,ENSG00000089169,ENSG00000103222,ENSG00000196730,ENSG00000126214,ENSG00000116957,ENSG00000140678,ENSG00000124116,ENSG00000127191,ENSG00000129933,ENSG00000109920,ENSG00000164078,ENSG00000161551,ENSG00000172247,ENSG00000175567,ENSG00000179698,ENSG00000196456,ENSG00000178467,ENSG00000101017,ENSG00000149527,ENSG00000187535,ENSG00000172262,ENSG00000149187,ENSG00000134571,ENSG00000116127,ENSG00000125870,ENSG00000135114,ENSG00000128191,ENSG00000101161,ENSG00000239961,ENSG00000160410,ENSG00000153208,ENSG00000181444,ENSG00000174348,ENSG00000100285,ENSG00000168807,ENSG00000156564,ENSG00000143297,ENSG00000160856,ENSG00000132718,ENSG00000137337,ENSG00000116151,ENSG00000131042,ENSG00000142330,ENSG00000163935,ENSG00000108262,ENSG00000130487,ENSG00000187116,ENSG00000069869,ENSG00000167965,ENSG00000196235,ENSG00000141294,ENSG00000040487,ENSG00000137261,ENSG00000085433,ENSG00000204149,ENSG00000133256	ZNF430,ZNF544,LRRC56,ZKSCAN7,ZNF496,ZNF502,ANKRD11,ZNF561,ZNF431,HKR1,ZNF696,HNRNPA1,PRMT7,ZFP30,GLI4,ZNF708,ZNF100,ZNF429,LRRC27,ABCC2,SPIRE2,ZNF493,ZNF605,ZNF197,DNAH10,ZNF793,ZNF276,RNH1,ZNF664,ZNF75A,ZNF266,ZNF699,ZNF559,ZNF177,ZNF626,ZNF501,ZNF391,LAMA5,WRAP73,ZNF333,ZNF585A,SNAPC4,ZNF443,ZNF25,ZNF440,ZNF680,AIM1L,TRAPPC12,BAIAP3,PLB1,ZNF749,ZNF548,ZNF772,ZNF600,ZNF43,NEGR1,LRRC61,ZNF37A,ZBTB12,CLSTN1,ZBTB48,TSSC1,ZNF566,ZNF586,ZNF155,NECAP2,ZNF587B,ZNF736,ZSCAN9,ZNF160,PLXNB2,CAMTA2,ZBTB38,ZFP82,ZNF257,NBPF1,ZNF714,MZF1,SELL,ZNF132,S100A11,C2,ZFP28,ZNF584,SP3,ZNF212,ZNF589,MAP4,SCYL3,TDRKH,NOTCH4,AGER,FKBPL,BAG6,PRRC2A,AIF1,GABBR1,ZNF425,ZFP1,PNPLA7,SPINK8,ZNF284,ZNF786,EHMT1,TTC26,ZNF398,ZNF282,ZNF205,SGTA,ESYT2,WSB1,PRDM5,DGKQ,S100B,LRRC14,PPP1R16A,HEATR2,EMB,ZFAND2A,NEU4,ZNF554,IKZF1,PIDD1,ZNF34,ZNF33B,ZNF517,LSS,MYL5,WDR60,TONSL,CHD7,ZNF713,ZNF273,RPS6KA2,INTS4,ADAP1,ZFP90,ZNF320,ZNF48,ZNF107,RPAP3,COPB1,ASB1,KLHDC4,CORIN,ZNF211,PEX6,NCL,EMR2,RNF144A,LRRC37A,LGALS9C,UBA7,CORO2A,LRRC43,ANP32B,RABEPK,COL23A1,PQLC1,NSF,ZNF814,NFXL1,TTC12,TOP3A,LRRC37A2,ENSG00000187607,DOC2B,ZBED4,PRDM4,SH3TC1,PPP2R3C,MFGE8,ZNF117,ZNF514,SPATA5L1,SNAP47,SPTBN5,CRIPAK,SUSD4,ZNF587,PASK,C17orf97,CDC16,UBXN11,ZKSCAN3,ADARB2,ZXDC,ZNF304,ZNF169,PWP1,ZNF780A,MUC20,ZNF154,ZFP62,ZNF415,ZNF701,ZNF550,ZNF66,ZNF468,CDH4,PKP2,UTP18,ZNF442,TUBGCP6,ADAMTS2,ABCA7,CNN2,IFNGR2,FSTL1,ZNF138,LRRC45,RPTOR,PPP2R1B,BAG5,NUP50,FCGR2B,ZNF79,ITSN1,MICU2,CLCN7,RBAK,WDR4,PLEKHM1,ZNF506,KLHL24,ZNF737,ZNF302,SIGLEC11,ZNF668,ZNF623,ZNF253,ZNF83,ZNF473,WDR18,ZMYM1,ZC3H3,CAPG,WDR24,NDUFS8,NBPF3,PLEC,WFIKKN1,ZNF71,ZNF470,ZNF354A,MMP25,ESPNL,COL18A1,TBCD,MPHOSPH8,ZNF292,TTC38,WDR45B,MPRIP,MROH6,KDM5A,KLHL30,FLYWCH1,ANKRD13D,ZNF835,NLRP2,ZNF558,RASA4,ZNF330,IQGAP1,SPATA5,SSC4D,LRWD1,ANKRD27,KNDC1,ANKS3,BRD3,ZNF507,DTX2,PPP2R1A,ZNF684,FGD3,KRTAP5-1,ZNF418,RPL14,ZBTB40,TRIM66,FBXO10,ZNF619,SESTD1,MPP2,CRACR2B,KBTBD3,ZNF124,HMOX2,KDM4B,LEPRE1,TRIM28,NLRC5,PIK3R3,A1BG,ASB6,ZNF773,OGFR,FBXW5,RPS6KA4,COL9A3,KLHL17,ZNF44,CACNA1A,MMP17,CD55,HIVEP3,RCBTB1,SMU1,NFATC1,ZNF525,ST13,L3MBTL2,CRISPLD2,PRSS53,LRGUK,HPD,ZNF613,UBAP1,ZNF646,EFEMP2,ALS2CL,TNFRSF18,NOXA1,TNFRSF4,ZNF248,ITGB2,TBC1D9,TYK2,GRN,ACAP1,SLC25A1,MPP5,MYOM2,YY1,IQGAP2,TIAM1,PAM,SNAI3,WBP2NL,PLA2G6,PPM1G,ZNF669,HTT,SPTBN1,SLC25A29,ZNF528,KAZN,SIRPB1,MDGA1,AFAP1,SFSWAP,CLTCL1,ZNF500,ZNF180,AKAP10,VIL1,PXDN,USP37,LY75,SCAP,JAZF1,ISL2,LRR1,DCLK2,LRRC25,ANKRD35,EPHB4,AHI1,THBS3,ZNF337,ITPR2,PLD4,ZNF195,ARNTL,ANKRD36,ZNF200,ZNF410,ZNF438,MYO7B,CIAO1,ZNF585B,HPCAL1,TSHZ3,ATP7B,CD180,ZNF175,WDPCP,MFHAS1,ITGA1,SH3RF1,TMPRSS9,PHF10,ZNF189,NUP43,ABCA2,MYOM1,SUGT1,DNAH17,APOBEC3G,AGFG1,ZNF707,SLC25A24,MTERF4,YTHDC2,CAPN15,RBMS2,NFATC3,UNKL,RGPD8,STAB1,SLC25A41,MYO1D,ANKDD1A,CHP1,NPHP3,RPS2,MORN3,WDR37,CACNA1E,KBTBD7,RPH3A,ABCC1,DAPK1,KLC1,TBCE,ITGAX,WFDC3,TRAF2,MAU2,FNBP4,MST1R,ZNF577,C1QTNF4,UCP2,KIAA1875,ZNF775,P4HTM,CD40,PLCH2,IFT140,ZNF131,CELF1,MYBPC3,ALMS1,SNRPB2,OASL,DGCR8,PRPF6,LILRA4,SHKBP1,MERTK,ZNF467,PODN,NEFH,SNTB2,LRFN2,FCRL5,FCRL3,SYT11,MDC1,MORN1,LILRB2,CAPN10,SFMBT1,GIT1,KLHDC7B,LILRA5,NEDD4,MLST8,SUPT5H,LRRC46,PQLC2,KIAA0319,WDR47,AGAP6,PDE6B	1689	785	ENSG00000124102,ENSG00000135862,ENSG00000036448,ENSG00000168038,ENSG00000145730,ENSG00000141564,ENSG00000175928,ENSG00000130024,ENSG00000172367,ENSG00000064012,ENSG00000148814,ENSG00000124233,ENSG00000148180,ENSG00000136111,ENSG00000107611,ENSG00000168961,ENSG00000160285,ENSG00000154134,ENSG00000157796,ENSG00000160229,ENSG00000129295,ENSG00000117868,ENSG00000138031,ENSG00000119509,ENSG00000128191,ENSG00000144668,ENSG00000127580,ENSG00000162104,ENSG00000170017,ENSG00000156042,ENSG00000137877,ENSG00000127578,ENSG00000150054,ENSG00000197128,ENSG00000197013,ENSG00000132718,ENSG00000169231,ENSG00000088387,ENSG00000204991,ENSG00000103249,ENSG00000092529,ENSG00000198089,ENSG00000198945,ENSG00000070371,ENSG00000103415,ENSG00000099956,ENSG00000054219,ENSG00000042493,ENSG00000079257,ENSG00000163576,ENSG00000115159,ENSG00000174123,ENSG00000173327,ENSG00000173621,ENSG00000178467,ENSG00000198677,ENSG00000130177,ENSG00000117408,ENSG00000148655,ENSG00000204366,ENSG00000178252,ENSG00000188846,ENSG00000126214,ENSG00000168016,ENSG00000187091,ENSG00000167528,ENSG00000129083,ENSG00000014164,ENSG00000141294,ENSG00000166278,ENSG00000162222,ENSG00000143437,ENSG00000159658,ENSG00000174482,ENSG00000163935,ENSG00000180881,ENSG00000059122,ENSG00000198039,ENSG00000116127,ENSG00000196247,ENSG00000174405,ENSG00000092929,ENSG00000108599,ENSG00000138095,ENSG00000138376,ENSG00000011295,ENSG00000109046,ENSG00000140575,ENSG00000026950,ENSG00000167522,ENSG00000170571,ENSG00000171763,ENSG00000169629,ENSG00000178381,ENSG00000178209,ENSG00000176681,ENSG00000168807,ENSG00000197969,ENSG00000136144,ENSG00000101307,ENSG00000108262,ENSG00000073614,ENSG00000149292,ENSG00000238083,ENSG00000104974,ENSG00000239998,ENSG00000076067,ENSG00000006607,ENSG00000115607,ENSG00000145214,ENSG00000144026,ENSG00000142173,ENSG00000175221,ENSG00000177595,ENSG00000196455,ENSG00000122218,ENSG00000122034,ENSG00000131042,ENSG00000115604,ENSG00000110031,ENSG00000139350,ENSG00000047188,ENSG00000133985,ENSG00000089902,ENSG00000139192,ENSG00000141027,ENSG00000163660,ENSG00000032742,ENSG00000182179,ENSG00000174780,ENSG00000093000,ENSG00000168028,ENSG00000144741,ENSG00000101605,ENSG00000119599,ENSG00000136933,ENSG00000204301,ENSG00000196526,ENSG00000186026,ENSG00000181090,ENSG00000070081,ENSG00000006432,ENSG00000105519,ENSG00000130758,ENSG00000129933,ENSG00000129219,ENSG00000138738,ENSG00000049167,ENSG00000159556,ENSG00000164078,ENSG00000165006,ENSG00000165501,ENSG00000173226,ENSG00000120253,ENSG00000164048,ENSG00000138496,ENSG00000167555,ENSG00000160710,ENSG00000204138,ENSG00000166965,ENSG00000107736,ENSG00000146555,ENSG00000176371,ENSG00000152359,ENSG00000173200,ENSG00000184939,ENSG00000086288,ENSG00000011021,ENSG00000135114,ENSG00000140545,ENSG00000154447,ENSG00000160307,ENSG00000239961,ENSG00000196653,ENSG00000172059,ENSG00000170298,ENSG00000183891,ENSG00000065618,ENSG00000257017,ENSG00000196693,ENSG00000047849,ENSG00000168411,ENSG00000160712,ENSG00000021852,ENSG00000135046,ENSG00000186818,ENSG00000140265,ENSG00000140474,ENSG00000221923,ENSG00000105609,ENSG00000229453,ENSG00000169994,ENSG00000116698,ENSG00000096996,ENSG00000130726,ENSG00000089053,ENSG00000140450,ENSG00000151150,ENSG00000065413,ENSG00000254521,ENSG00000188906,ENSG00000127483,ENSG00000166839,ENSG00000166435,ENSG00000138698,ENSG00000132600,ENSG00000197020,ENSG00000196363,ENSG00000143297,ENSG00000152778,ENSG00000125257,ENSG00000115825,ENSG00000177710,ENSG00000170456,ENSG00000167633,ENSG00000173801,ENSG00000143870,ENSG00000171617,ENSG00000105376,ENSG00000105447,ENSG00000072415,ENSG00000145244,ENSG00000153814,ENSG00000158104,ENSG00000161594,ENSG00000170390,ENSG00000168234,ENSG00000186891,ENSG00000114770,ENSG00000106683,ENSG00000189127,ENSG00000198380,ENSG00000160856,ENSG00000136869,ENSG00000078114,ENSG00000132623,ENSG00000186827,ENSG00000185736,ENSG00000186448,ENSG00000166478,ENSG00000206560,ENSG00000196730,ENSG00000197362,ENSG00000170448,ENSG00000170265,ENSG00000100426,ENSG00000115808,ENSG00000146530,ENSG00000148331,ENSG00000174788,ENSG00000115306,ENSG00000076924,ENSG00000144283,ENSG00000186017,ENSG00000137225,ENSG00000130653,ENSG00000136045,ENSG00000176945,ENSG00000144021,ENSG00000138829,ENSG00000080854,ENSG00000134571,ENSG00000068097,ENSG00000101104,ENSG00000114650,ENSG00000198131,ENSG00000160678,ENSG00000171798,ENSG00000179698,ENSG00000196981,ENSG00000140988,ENSG00000114030,ENSG00000127399,ENSG00000131018,ENSG00000187862,ENSG00000189171,ENSG00000134222,ENSG00000130684,ENSG00000089169,ENSG00000196724,ENSG00000173744,ENSG00000204149,ENSG00000020181,ENSG00000197134,ENSG00000055332,ENSG00000120889,ENSG00000121417,ENSG00000166979,ENSG00000090686,ENSG00000120784,ENSG00000125247,ENSG00000198466,ENSG00000173535,ENSG00000136875,ENSG00000107201,ENSG00000032389,ENSG00000008838,ENSG00000133794,ENSG00000137474,ENSG00000269343,ENSG00000188227,ENSG00000204514,ENSG00000119139,ENSG00000181896,ENSG00000125810,ENSG00000140464,ENSG00000141956,ENSG00000146700,ENSG00000161664,ENSG00000104177,ENSG00000091073,ENSG00000079691,ENSG00000196378,ENSG00000164209,ENSG00000135269,ENSG00000196209,ENSG00000197363,ENSG00000136628,ENSG00000196352,ENSG00000130338,ENSG00000106868,ENSG00000104450,ENSG00000184517,ENSG00000153113,ENSG00000104805,ENSG00000169432,ENSG00000166016,ENSG00000071242,ENSG00000179195,ENSG00000101057,ENSG00000100811,ENSG00000065802,ENSG00000145715,ENSG00000169131,ENSG00000144488,ENSG00000119318,ENSG00000126858,ENSG00000197119,ENSG00000107745,ENSG00000143643,ENSG00000096433,ENSG00000001460,ENSG00000204472,ENSG00000173068,ENSG00000196652,ENSG00000198105,ENSG00000183570,ENSG00000256771,ENSG00000188404,ENSG00000172466,ENSG00000092020,ENSG00000001629,ENSG00000172247,ENSG00000214078,ENSG00000172006,ENSG00000007516,ENSG00000185669,ENSG00000183032,ENSG00000162434,ENSG00000141556,ENSG00000000457,ENSG00000198734,ENSG00000188994,ENSG00000181754,ENSG00000075826,ENSG00000116198,ENSG00000215375,ENSG00000166436,ENSG00000204920,ENSG00000197024,ENSG00000149262,ENSG00000119638,ENSG00000128283,ENSG00000164344,ENSG00000151006,ENSG00000160447,ENSG00000180855,ENSG00000181666,ENSG00000110717,ENSG00000174564,ENSG00000185591,ENSG00000112137,ENSG00000197147,ENSG00000197321,ENSG00000198793,ENSG00000013561,ENSG00000197721,ENSG00000167394,ENSG00000174652,ENSG00000188321,ENSG00000066427,ENSG00000011485,ENSG00000110851,ENSG00000130508,ENSG00000136243,ENSG00000137801,ENSG00000110768,ENSG00000143847,ENSG00000152926,ENSG00000155530,ENSG00000162378,ENSG00000102780,ENSG00000113971,ENSG00000175489,ENSG00000092758,ENSG00000198483,ENSG00000172260,ENSG00000167094,ENSG00000137261,ENSG00000086102,ENSG00000239713,ENSG00000196151,ENSG00000234444,ENSG00000144895,ENSG00000023191,ENSG00000085491,ENSG00000040199,ENSG00000114853,ENSG00000170852,ENSG00000166147,ENSG00000185730,ENSG00000174004,ENSG00000187446,ENSG00000152766,ENSG00000151208,ENSG00000119397,ENSG00000204681,ENSG00000120688,ENSG00000103852,ENSG00000146587,ENSG00000197653,ENSG00000081791,ENSG00000108509,ENSG00000153317,ENSG00000140678,ENSG00000073803,ENSG00000149418,ENSG00000108846,ENSG00000159128,ENSG00000160410,ENSG00000163993,ENSG00000100505,ENSG00000155393,ENSG00000010327,ENSG00000110713,ENSG00000159840,ENSG00000113303,ENSG00000188295,ENSG00000182871,ENSG00000135541,ENSG00000163221,ENSG00000143369,ENSG00000065029,ENSG00000205726,ENSG00000050767,ENSG00000130518,ENSG00000052126,ENSG00000183873,ENSG00000134759,ENSG00000108852,ENSG00000196418,ENSG00000022556,ENSG00000115756,ENSG00000035403,ENSG00000109047,ENSG00000124613,ENSG00000125870,ENSG00000125966,ENSG00000070540,ENSG00000139182,ENSG00000160959,ENSG00000160972,ENSG00000164253,ENSG00000161551,ENSG00000159069,ENSG00000018699,ENSG00000139517,ENSG00000171916,ENSG00000163803,ENSG00000182141,ENSG00000134013,ENSG00000196458,ENSG00000005801,ENSG00000157191,ENSG00000187231,ENSG00000162086,ENSG00000122386,ENSG00000100075,ENSG00000124116,ENSG00000023445,ENSG00000128829,ENSG00000160961,ENSG00000168056,ENSG00000171469,ENSG00000169925,ENSG00000170209,ENSG00000174989,ENSG00000127507,ENSG00000072163,ENSG00000162302,ENSG00000106789,ENSG00000196199,ENSG00000124151,ENSG00000127124,ENSG00000158062,ENSG00000100154,ENSG00000204839,ENSG00000182670,ENSG00000139197,ENSG00000168918,ENSG00000213988,ENSG00000196670,ENSG00000137449,ENSG00000251369,ENSG00000049449,ENSG00000121653,ENSG00000143442,ENSG00000152527,ENSG00000164818,ENSG00000167210,ENSG00000059145,ENSG00000124587,ENSG00000172985,ENSG00000188313,ENSG00000197386,ENSG00000196411,ENSG00000075407,ENSG00000196152,ENSG00000204315,ENSG00000206561,ENSG00000115677,ENSG00000126746,ENSG00000135597,ENSG00000077782,ENSG00000161640,ENSG00000184613,ENSG00000173193,ENSG00000142528,ENSG00000030582,ENSG00000072818,ENSG00000100395,ENSG00000103199,ENSG00000167384,ENSG00000108528,ENSG00000135913,ENSG00000138131,ENSG00000109445,ENSG00000074266,ENSG00000077232,ENSG00000145375,ENSG00000213949,ENSG00000161036,ENSG00000167207,ENSG00000176658,ENSG00000107521,ENSG00000113249,ENSG00000140092,ENSG00000156510,ENSG00000183386,ENSG00000149527,ENSG00000120156,ENSG00000215041,ENSG00000103657,ENSG00000081665,ENSG00000073008,ENSG00000164219,ENSG00000133687,ENSG00000087303,ENSG00000112659,ENSG00000083093,ENSG00000064666,ENSG00000143951,ENSG00000147324,ENSG00000147650,ENSG00000164934,ENSG00000176472,ENSG00000147526,ENSG00000182580,ENSG00000067141,ENSG00000159352,ENSG00000122490,ENSG00000161647,ENSG00000110880,ENSG00000147912,ENSG00000137185,ENSG00000178665,ENSG00000109790,ENSG00000065268,ENSG00000160352,ENSG00000080573,ENSG00000142166,ENSG00000164111,ENSG00000196867,ENSG00000175395,ENSG00000178038,ENSG00000179979,ENSG00000105227,ENSG00000186806,ENSG00000008516,ENSG00000117010,ENSG00000154099,ENSG00000147852,ENSG00000196975,ENSG00000176623,ENSG00000004864,ENSG00000145555,ENSG00000082074,ENSG00000170627,ENSG00000130202,ENSG00000134061,ENSG00000118620,ENSG00000105497,ENSG00000104998,ENSG00000104921,ENSG00000161328,ENSG00000104731,ENSG00000151789,ENSG00000156299,ENSG00000004399,ENSG00000177981,ENSG00000179750,ENSG00000116678,ENSG00000198521,ENSG00000118495,ENSG00000203666,ENSG00000196268,ENSG00000115232,ENSG00000237440,ENSG00000125835,ENSG00000188171,ENSG00000121413,ENSG00000099968,ENSG00000160695,ENSG00000077684,ENSG00000128731,ENSG00000099250,ENSG00000167004,ENSG00000072736,ENSG00000143924,ENSG00000186230,ENSG00000126231,ENSG00000198626,ENSG00000135828,ENSG00000023839,ENSG00000085265,ENSG00000119333,ENSG00000189337,ENSG00000198363,ENSG00000175787,ENSG00000188234,ENSG00000138768,ENSG00000167766,ENSG00000122912,ENSG00000181315,ENSG00000272636,ENSG00000185499,ENSG00000005175,ENSG00000110107,ENSG00000115956,ENSG00000257365,ENSG00000073050,ENSG00000162341,ENSG00000162714,ENSG00000165138,ENSG00000174837,ENSG00000166170,ENSG00000250571,ENSG00000214595,ENSG00000120314,ENSG00000072694,ENSG00000122223,ENSG00000134256,ENSG00000162521,ENSG00000149499,ENSG00000160226,ENSG00000103222,ENSG00000183023,ENSG00000101493,ENSG00000172932,ENSG00000014216,ENSG00000196110,ENSG00000100362,ENSG00000131849,ENSG00000134758,ENSG00000064687,ENSG00000138642,ENSG00000053108,ENSG00000172638,ENSG00000171853,ENSG00000257923,ENSG00000162729,ENSG00000163534,ENSG00000116983,ENSG00000204469,ENSG00000148484,ENSG00000069188,ENSG00000154845,ENSG00000010539,ENSG00000171595,ENSG00000177302,ENSG00000089847,ENSG00000061273,ENSG00000075975,ENSG00000123191,ENSG00000119681,ENSG00000196705,ENSG00000173706,ENSG00000090006,ENSG00000105568,ENSG00000166689,ENSG00000166359,ENSG00000115687,ENSG00000101017,ENSG00000130764,ENSG00000125775,ENSG00000184500,ENSG00000083828,ENSG00000160949,ENSG00000185650,ENSG00000010626,ENSG00000177054,ENSG00000181007,ENSG00000167965,ENSG00000196235,ENSG00000122085,ENSG00000204577,ENSG00000113742,ENSG00000116213,ENSG00000163975,ENSG00000170458,ENSG00000105186,ENSG00000141994,ENSG00000104972,ENSG00000136404,ENSG00000172273,ENSG00000115053,ENSG00000180353,ENSG00000151692,ENSG00000141076,ENSG00000184381,ENSG00000134996,ENSG00000089818,ENSG00000139714,ENSG00000054654,ENSG00000138119,ENSG00000198646,ENSG00000179051,ENSG00000197746,ENSG00000133612,ENSG00000160193,ENSG00000099991,ENSG00000158623,ENSG00000112139,ENSG00000184985,ENSG00000122642,ENSG00000137070,ENSG00000173482,ENSG00000152767,ENSG00000064607,ENSG00000033050,ENSG00000114857,ENSG00000128159,ENSG00000186496,ENSG00000166501,ENSG00000092871,ENSG00000178297,ENSG00000178852,ENSG00000071537,ENSG00000188785,ENSG00000188647,ENSG00000026103,ENSG00000160323,ENSG00000105323,ENSG00000166428,ENSG00000170921,ENSG00000114796,ENSG00000113141,ENSG00000089335,ENSG00000143067,ENSG00000119725,ENSG00000183621,ENSG00000112655,ENSG00000179242,ENSG00000003393,ENSG00000095397	PI3,LAMC1,MYOM2,ULK4,PAM,RPTOR,LRRN1,PHF10,PDZD3,CASP8,LRRC27,SEMG1,GSN,TBC1D4,CUBN,LGALS9,LSS,ROBO3,WDR19,ZNF66,LRRC6,ESYT2,ADCY3,INVS,DGCR8,ITGA9,WDR24,ADCY9,ALCAM,TTC18,SPTBN5,WFIKKN1,MPP7,ZNF772,ZNF429,SYT11,THBS3,DOCK9,SPIRE2,CLCN7,CAPN3,SFI1,L3MBTL3,CLTCL1,HMOX2,SMARCB1,LY75,CAPG,LXN,EFHB,GPD2,TLR10,MAP3K11,LRFN4,P4HTM,TTC37,CDC16,IPO13,C10orf11,ZBTB12,WDR6,RPL14,KLC1,TRANK1,PLCD1,ZNF641,COPB1,ZC3H3,LRRC46,C2,TTC9C,ARNT,EFCAB14,LINGO2,SFMBT1,CAPS2,FLYWCH1,ZNF273,ALMS1,ZNF107,LIG4,UNC13D,AKAP10,LRPPRC,BARD1,TTC19,WSB1,IQGAP1,BTN3A1,ANKRD11,EMB,SPATA5L1,RGPD8,ZFAND2A,PLEC,LRRC37A,SNTB2,VPS13A,RCBTB1,SIRPB1,GIT1,KDM5A,TTC12,LRRC37A2,LILRA1,LILRA2,RBMS2,FARP2,IL18RAP,DGKQ,ZNF514,COL6A2,MED16,PIDD1,PIK3R4,COPA,GTF3A,LILRB2,IL18R1,LPXN,NEDD1,YTHDC2,TTC9,RCOR1,TAPBPL,NCOR1,CCNL1,IFT88,UBA7,SRP72,NUP50,RPSA,SLC25A26,MYOM1,DCAF4,RABEPK,NOTCH4,AFAP1,ZNF284,EHMT1,NUCB2,MAP3K9,CAPS,MAP3K10,MAU2,PLD2,PRDM5,ERCC8,ISL2,MST1R,UBAP1,LRR1,IQCB1,NUP43,ZNF589,PARP9,ZNF528,ADAR,PHACTR4,RCCD1,CDH23,SDK1,ZSCAN2,POC5,PARP15,ZFP90,NME8,CLCN6,OASL,MFGE8,SH3RF1,S100B,LILRA4,ZNF502,KLF11,LGALS9B,TTC32,COL17A1,HP,ZNF33B,MAP4,RFWD3,IL6R,C8B,ANXA1,LILRB4,ZSCAN29,ULK3,ZNF880,LILRB5,SPINK8,MYO7B,SMG7,IL12RB1,TRIM28,ANAPC5,ARRDC4,ANK3,ANKRD44,SIGLEC12,LRRK2,HP1BP3,ANKDD1A,XRRA1,RAP1GDS1,PRMT7,ZNF100,WDR5,FCRL5,IFIT5,ABCC4,PRKD3,SLC35G5,DENND5B,KIR3DL1,JUP,PDIA6,ENC1,ICAM5,GRWD1,MPP5,CORIN,JAZF1,HPD,KLHL10,DCLK2,TTC39C,TNFRSF18,ABCC5,LIMK1,ANKRD34B,GFPT1,FCRL3,TLR4,NEBL,ANKEF1,TNFRSF4,ADARB2,ZNF197,ZNF143,ANKRD28,DAPK1,ZNF786,NFXL1,ZNF282,ZBED4,STRN,VWDE,ASB6,PCP2,SPTBN1,XAB2,PKP4,ZNF566,CAPN11,PNPLA7,PWP1,MUC20,CIAO1,FBN2,IGSF9B,MYBPC3,HEATR6,PABPC1L,SCAP,ZNF544,S100A1,KNDC1,KIAA1875,WDR5B,RPS2,KPNA1,LRRC61,SYNE1,TTC24,S100A13,PSRC1,ZNF337,RPH3A,ZNF418,AGFG1,AGAP6,GPR124,ZNF257,EIF2AK2,TNFRSF10B,ZNF211,EVA1C,USP48,ZFP30,TMTC4,ZNF587,TNFRSF10C,PRPF4,DDX58,TSSC1,MED24,ARNTL,MYO7A,ZNF587B,ZNF793,ZNF814,TJP2,ZNF101,CD93,PML,PRDM15,SSC4D,ASB16,MYEF2,DTX2,LRRC16A,ZNF34,SLC25A46,TES,SIRPB2,ZNF517,EPRS,CD55,TULP4,SUSD1,SPAG1,ZFP1,CAST,NUCB1,SCN9A,ABTB2,RPS6KA2,ZNF664,MYBL2,YY1,ASB1,RASA1,ZNF354A,ESPNL,RAD23B,RHOT1,SLC25A29,MICU1,TTC13,ITPR3,STPG1,AIF1,BNC2,ZKSCAN5,ZNF248,PCBP3,ZNF253,SELL,ZNF24,PPP2R3C,ANKIB1,C1QTNF4,CPNE1,ZNF554,BAIAP3,SNAI3,SLC25A21,JAK1,TBCD,SCYL3,F5,ZNF292,AMIGO1,SEC31B,CEP104,MYL5,TRIM66,ZNF155,ZNF398,INTS4,NEK9,CDC42EP1,KLKB1,PRSS53,PKN3,ZNF443,HKR1,NDUFS8,IL20RB,SP1,PHACTR1,LRRC8B,SVIL,MTOR,RNF14,CR1L,ZNF668,ZNF266,ZNF559,ATXN3,PPP5C,PRDM4,PXDN,NUPL2,THBS1,GTF2H1,PPFIA4,ZNF117,LRGUK,ZYG11B,DGKH,NPHP3,LRRC25,COL9A3,ANKRD35,NEGR1,TTC16,KIAA0319,NFX1,APOBEC3G,WDSUB1,ZNF736,EIF2A,RNH1,SLC25A24,PHLPP2,ZBTB47,KBTBD2,FBN1,ZNF696,NRROS,CHP1,ANKRD22,DLG5,CNTRL,GABBR1,WBP4,TTC23,RBAK,DNAH10,KIAA0141,CAMTA2,ASAP1,ITGAX,MAP3K13,ST14,ABCC3,IFNGR2,SHKBP1,S100P,TRIM9,HEATR3,STAB1,NUP98,ZYX,BTNL8,ZNF669,COL18A1,AHI1,S100A12,ECM1,ZNF76,ITSN1,COL23A1,KIAA1683,PLEKHA5,SCN5A,ELP2,MPP2,ZNF124,NLRP2,HPCAL1,VCL,RCVRN,ZNF391,SNRPB2,MMP24,WIPI1,CLSTN3,LRRC14,PPP1R16A,WDR41,ZNF577,FBXW5,TTC27,LNX2,LGALS9C,PLB1,ZNF708,LOXL2,ZNF605,ZNF195,NECAP2,SESTD1,ZNF75A,ZNF205,SLC25A1,WFDC3,BIRC3,EIF2AK4,ZNF333,LTBP3,ZNF561,BRD3,ANKK1,FBXW8,EMR2,LIMS2,RPS6KA4,CORO2A,MPHOSPH8,NCOA3,HIVEP3,UBXN11,TTC28,MROH6,TTC3,PEX5,INPP5D,ZNF90,ZFP62,CPEB2,ZNF550,RCN1,MAPK8IP1,POGZ,PLEKHH2,HEATR2,LOXHD1,UNKL,PEX6,SH3RF3,PLSCR1,HTT,EPHB4,ZNF37A,ZNF79,FKBPL,COLQ,HDLBP,ZNF384,REPS1,FGFR1,SIGLEC11,NELL2,PARP14,ZNF473,GRN,ACAP1,L3MBTL2,ZNF500,ZNF180,SLC25A11,USP37,LOXL4,ZNF330,EED,DNAJC10,SPATA5,ITGA1,LRWD1,NOD2,MYO1D,HPS1,HAVCR1,FBLN5,HKDC1,FHL3,PLCH2,TEK,NEURL4,HERC1,ZNF506,PVR,PGGT1B,TMTC1,NID2,CUL9,PALB2,CNN2,WDPCP,MFHAS1,LRP12,DCAF13,ZNF575,TACC1,EPHB3,NEO1,PSMD4,PQLC1,MPP3,CORO1C,FBXO10,ZSCAN9,ZNF713,KLHL5,WDR18,ZNF714,COL5A3,IFNAR1,ANXA5,ZFP28,ZNF25,ALS2CL,CRIPAK,PRX,VSIG10L,MMP25,ZNF684,DNAAF1,VLDLR,ANXA4,RMDN1,SLC25A13,MYO10,FYB,GTSF1,PVRL2,CD180,ZNF430,ZNF175,IL27RA,FCER2,LRRC56,KLHDC4,ZNF385D,TIAM1,PLXND1,ASB8,APOBEC3B,LEPR,ZNF43,PLAGL1,EFCAB2,ZNF493,ITGA4,ZNF737,SNRPB,ZNF626,ZSCAN18,BCL2L13,VPS11,JADE1,HERC2,NRP1,PDIA3,NFATC3,EML4,ZNF749,PROZ,RYR2,RNASEL,ABCC2,FCN1,WDR34,KAZN,ASPH,ZNF169,AGAP4,USO1,ZNF83,SLC25A16,ZNF322,DOC2B,MUC1,RPAP3,PRPF19,PLEK,FNTB,XRCC1,TPCN2,ZNF496,ANKS6,EMR1,BAG5,GLI4,EML6,WDR55,FCGR2B,CD244,CD101,RBBP4,EML3,C21orf2,ABCC1,SLC8A1,ZNF516,ANKRD13D,CAPN1,ZNF699,PVALB,ZNF132,RNF138,ABCA7,HERC6,FSTL4,EFEMP2,TRAPPC12,CUX1,IGSF8,FCRL1,HPCAL4,PRRC2A,RSU1,SDK2,PPP4R1,ZNF200,DNAI2,TOP3A,ANKRD24,HDAC7,MKRN2,ATP7B,LTBP2,ZNF431,HEG1,LTBP4,PPP2R1A,PLEKHA7,WDR88,PASK,CD40,LRRC47,SDCBP2,PROS1,ZNF586,TONSL,ZFP36L1,LRRC23,ZDHHC13,ZFP82,MLST8,SUPT5H,MTERF4,LILRB3,CPEB4,WRAP73,MFI2,CD14,ANKRD27,DUS3L,LILRB1,TM6SF1,HINFP,NCL,HCLS1,RNF144A,CIRH1A,PLA2G6,OSTF1,NECAP1,MORN3,SYNE2,MYOF,NCOA6,RCC2,PSAP,AGAP3,WDR4,CABIN1,COPG2,MDGA1,SORCS2,FKBP9,IL11RA,PTPRM,FARP1,SUGP2,ABCF2,NKTR,TUBGCP6,ZNF396,PRKCB,RFFL,TMPRSS9,EFCAB13,SEL1L,ZNF548,PTAR1,FAS,ADAMTS13,HNRNPUL1,PLD4,TANC2,KLHL24,IK,ZNF302,ZNF697,ZNF410,ZNF438,PTK7,CDH4,ALS2,DFNB31	3335
Keyword	KW-0678	Repressor	1.30011	0.15706	False	483	51	ENSG00000141002,ENSG00000162714,ENSG00000196705,ENSG00000131165,ENSG00000164649,ENSG00000177311,ENSG00000172845,ENSG00000164048,ENSG00000204713,ENSG00000170265,ENSG00000070444,ENSG00000138738,ENSG00000185811,ENSG00000185619,ENSG00000185290,ENSG00000184939,ENSG00000142599,ENSG00000189298,ENSG00000197008,ENSG00000124831,ENSG00000146587,ENSG00000256771,ENSG00000196199,ENSG00000155506,ENSG00000196724,ENSG00000130726,ENSG00000108395,ENSG00000133895,ENSG00000183741,ENSG00000131196,ENSG00000164576,ENSG00000177683,ENSG00000100811,ENSG00000185669,ENSG00000053254,ENSG00000088038,ENSG00000132522,ENSG00000061936,ENSG00000144580,ENSG00000188779,ENSG00000196843,ENSG00000183621,ENSG00000121297,ENSG00000105497,ENSG00000105556,ENSG00000167491,ENSG00000172262,ENSG00000179632,ENSG00000163935,ENSG00000161526,ENSG00000196235	TCF25,ZNF496,ZNF431,CHMP1A,CDCA7L,ZBTB38,SP3,ZNF589,TRIM27,ZNF282,MNT,PRDM5,IKZF1,PCGF3,NUPR1L,ZFP90,RERE,ZKSCAN3,ZNF138,LRRFIP1,RBAK,ZNF253,MPHOSPH8,LARP1,ZNF418,TRIM28,TRIM37,MEN1,CBX6,NFATC1,SAP30L,THAP5,YY1,SNAI3,FOXN3,CNOT3,GPS2,SFSWAP,RQCD1,SKOR1,ARID5A,ZNF438,TSHZ3,ZNF175,MIER2,GATAD2A,ZNF131,MAF1,SFMBT1,SAP30BP,SUPT5H	1689	78	ENSG00000144580,ENSG00000142599,ENSG00000125952,ENSG00000134283,ENSG00000167491,ENSG00000163935,ENSG00000146285,ENSG00000089902,ENSG00000141027,ENSG00000103479,ENSG00000138738,ENSG00000158941,ENSG00000155506,ENSG00000164048,ENSG00000204713,ENSG00000184939,ENSG00000172059,ENSG00000130726,ENSG00000010030,ENSG00000170265,ENSG00000183955,ENSG00000108395,ENSG00000179632,ENSG00000196724,ENSG00000177683,ENSG00000152284,ENSG00000198160,ENSG00000141956,ENSG00000104177,ENSG00000143178,ENSG00000161526,ENSG00000100811,ENSG00000164683,ENSG00000213347,ENSG00000256771,ENSG00000172466,ENSG00000151725,ENSG00000214078,ENSG00000185669,ENSG00000167034,ENSG00000185290,ENSG00000123685,ENSG00000185591,ENSG00000086102,ENSG00000185619,ENSG00000146587,ENSG00000163602,ENSG00000141002,ENSG00000134013,ENSG00000164576,ENSG00000196199,ENSG00000204209,ENSG00000165030,ENSG00000074266,ENSG00000101158,ENSG00000105497,ENSG00000153187,ENSG00000165097,ENSG00000100462,ENSG00000188779,ENSG00000164649,ENSG00000162714,ENSG00000162521,ENSG00000054598,ENSG00000171604,ENSG00000257923,ENSG00000061273,ENSG00000196705,ENSG00000196235,ENSG00000070444,ENSG00000172273,ENSG00000133895,ENSG00000186496,ENSG00000176182,ENSG00000105323,ENSG00000131165,ENSG00000183621,ENSG00000257103	RQCD1,RERE,MAX,PPHLN1,GATAD2A,SFMBT1,SCML4,RCOR1,NCOR1,RBL2,PRDM5,CCAR2,LARP1,ZNF589,TRIM27,ZFP90,KLF11,TRIM28,ETV7,ZNF282,SETD8,TRIM37,MAF1,ZNF418,THAP5,TCF7L1,MIER1,PRDM15,MYEF2,TBX19,SAP30BP,YY1,HEY1,MXD3,ZNF253,ZNF24,CENPU,CPNE1,SNAI3,NKX3-1,NUPR1L,BATF3,SP1,NFX1,PCGF3,RBAK,RYBP,TCF25,LOXL2,SAP30L,MPHOSPH8,DAXX,NFIL3,EED,NELFCD,ZNF175,HNRNPU,KDM1B,PRMT5,SKOR1,CDCA7L,ZNF496,RBBP4,FOXC1,CXXC5,CUX1,HDAC7,ZNF431,SUPT5H,MNT,HINFP,MEN1,ZNF396,MYPOP,HNRNPUL1,CHMP1A,ZNF438,LSM14A	3335
Keyword	KW-0687	Ribonucleoprotein	0.951231	0.906956	False	483	27	ENSG00000167526,ENSG00000135486,ENSG00000143436,ENSG00000161016,ENSG00000083845,ENSG00000231500,ENSG00000197958,ENSG00000171421,ENSG00000086504,ENSG00000188846,ENSG00000153037,ENSG00000136718,ENSG00000242485,ENSG00000037241,ENSG00000130312,ENSG00000221983,ENSG00000132740,ENSG00000135972,ENSG00000140988,ENSG00000197728,ENSG00000175581,ENSG00000112110,ENSG00000125870,ENSG00000105193,ENSG00000170889,ENSG00000233927,ENSG00000159111	RPL13,HNRNPA1,MRPL9,RPL8,RPS5,RPS18,RPL12,MRPL36,MRPL28,RPL14,SRP19,IMP4,MRPL20,RPL26L1,MRPL34,UBA52,IGHMBP2,MRPS9,RPS2,RPS26,MRPL48,MRPL18,SNRPB2,RPS16,RPS9,RPS28,MRPL10	1689	56	ENSG00000135972,ENSG00000163584,ENSG00000197728,ENSG00000188846,ENSG00000008988,ENSG00000161016,ENSG00000112110,ENSG00000132740,ENSG00000231500,ENSG00000174780,ENSG00000168028,ENSG00000197345,ENSG00000198015,ENSG00000182180,ENSG00000242485,ENSG00000164346,ENSG00000167526,ENSG00000125445,ENSG00000175581,ENSG00000140988,ENSG00000186468,ENSG00000130312,ENSG00000183570,ENSG00000137547,ENSG00000170889,ENSG00000182117,ENSG00000197958,ENSG00000177576,ENSG00000125870,ENSG00000159111,ENSG00000142937,ENSG00000048544,ENSG00000130332,ENSG00000163682,ENSG00000146223,ENSG00000136718,ENSG00000111615,ENSG00000140319,ENSG00000164934,ENSG00000037241,ENSG00000153187,ENSG00000125835,ENSG00000171421,ENSG00000233927,ENSG00000139343,ENSG00000055950,ENSG00000101361,ENSG00000153037,ENSG00000198755,ENSG00000083845,ENSG00000185650,ENSG00000108107,ENSG00000105323,ENSG00000118181,ENSG00000257103,ENSG00000122026	MRPS9,RPL22L1,RPS26,RPL14,RPS20,RPL8,MRPL18,IGHMBP2,RPS18,SRP72,RPSA,MRPL21,MRPL42,MRPS16,MRPL20,NSA2,RPL13,MRPS7,MRPL48,RPS2,RPS23,MRPL34,PCBP3,MRPL15,RPS9,NOP10,RPL12,C18orf32,SNRPB2,MRPL10,RPS8,MRPS10,LSM7,RPL9,RPL7L1,IMP4,KRR1,SRP14,DCAF13,RPL26L1,HNRNPU,SNRPB,MRPL36,RPS28,SNRPF,MRPL43,NOP56,SRP19,RPL10A,RPS5,ZFP36L1,RPL28,HNRNPUL1,RPS25,LSM14A,RPL21	3335
Keyword	KW-0689	Ribosomal protein	1.17635	0.579914	False	483	22	ENSG00000167526,ENSG00000143436,ENSG00000161016,ENSG00000083845,ENSG00000231500,ENSG00000197958,ENSG00000171421,ENSG00000086504,ENSG00000188846,ENSG00000242485,ENSG00000037241,ENSG00000130312,ENSG00000221983,ENSG00000135972,ENSG00000140988,ENSG00000197728,ENSG00000175581,ENSG00000112110,ENSG00000105193,ENSG00000170889,ENSG00000233927,ENSG00000159111	RPL13,MRPL9,RPL8,RPS5,RPS18,RPL12,MRPL36,MRPL28,RPL14,MRPL20,RPL26L1,MRPL34,UBA52,MRPS9,RPS2,RPS26,MRPL48,MRPL18,RPS16,RPS9,RPS28,MRPL10	1689	37	ENSG00000135972,ENSG00000163584,ENSG00000197728,ENSG00000188846,ENSG00000008988,ENSG00000161016,ENSG00000112110,ENSG00000231500,ENSG00000168028,ENSG00000197345,ENSG00000198015,ENSG00000182180,ENSG00000242485,ENSG00000167526,ENSG00000125445,ENSG00000175581,ENSG00000140988,ENSG00000186468,ENSG00000130312,ENSG00000137547,ENSG00000170889,ENSG00000197958,ENSG00000177576,ENSG00000159111,ENSG00000142937,ENSG00000048544,ENSG00000163682,ENSG00000146223,ENSG00000037241,ENSG00000171421,ENSG00000233927,ENSG00000055950,ENSG00000198755,ENSG00000083845,ENSG00000108107,ENSG00000118181,ENSG00000122026	MRPS9,RPL22L1,RPS26,RPL14,RPS20,RPL8,MRPL18,RPS18,RPSA,MRPL21,MRPL42,MRPS16,MRPL20,RPL13,MRPS7,MRPL48,RPS2,RPS23,MRPL34,MRPL15,RPS9,RPL12,C18orf32,MRPL10,RPS8,MRPS10,RPL9,RPL7L1,RPL26L1,MRPL36,RPS28,MRPL43,RPL10A,RPS5,RPL28,RPS25,RPL21	3335
Keyword	KW-0694	RNA-binding	0.855263	0.437013	False	483	47	ENSG00000135486,ENSG00000167264,ENSG00000198563,ENSG00000182134,ENSG00000204351,ENSG00000161016,ENSG00000127804,ENSG00000071894,ENSG00000004534,ENSG00000115053,ENSG00000125485,ENSG00000185736,ENSG00000231500,ENSG00000177483,ENSG00000197958,ENSG00000084072,ENSG00000117481,ENSG00000155506,ENSG00000198576,ENSG00000153037,ENSG00000169062,ENSG00000100201,ENSG00000037474,ENSG00000157349,ENSG00000132507,ENSG00000223496,ENSG00000061936,ENSG00000013573,ENSG00000196843,ENSG00000131013,ENSG00000122085,ENSG00000047188,ENSG00000132740,ENSG00000076067,ENSG00000148296,ENSG00000187742,ENSG00000112110,ENSG00000146453,ENSG00000149187,ENSG00000125870,ENSG00000135114,ENSG00000128191,ENSG00000170889,ENSG00000172183,ENSG00000090905,ENSG00000188529,ENSG00000100296	HNRNPA1,DUS2,DDX39B,TDRKH,SKIV2L,RPL8,METTL16,CPSF1,RBM6,NCL,DDX31,ADARB2,RPS18,RBM44,RPL12,PPIE,NSUN4,LARP1,ARC,SRP19,UPF3A,DDX17,NSUN2,DDX19B,EIF5A,EXOSC6,SFSWAP,DDX11,ARID5A,PPIL4,MTERF4,YTHDC2,IGHMBP2,RBMS2,SURF6,SECISBP2,MRPL18,PNLDC1,CELF1,SNRPB2,OASL,DGCR8,RPS9,ISG20,TNRC6A,SRSF10,THOC5	1689	108	ENSG00000128191,ENSG00000147592,ENSG00000177483,ENSG00000184898,ENSG00000135698,ENSG00000161016,ENSG00000112110,ENSG00000148296,ENSG00000138095,ENSG00000241058,ENSG00000132740,ENSG00000076067,ENSG00000004534,ENSG00000122034,ENSG00000231500,ENSG00000169371,ENSG00000047188,ENSG00000100296,ENSG00000136381,ENSG00000166831,ENSG00000155506,ENSG00000160710,ENSG00000169062,ENSG00000100201,ENSG00000135114,ENSG00000084072,ENSG00000198917,ENSG00000152778,ENSG00000173786,ENSG00000167264,ENSG00000106682,ENSG00000185736,ENSG00000228716,ENSG00000131013,ENSG00000101104,ENSG00000132507,ENSG00000135387,ENSG00000125485,ENSG00000055332,ENSG00000149577,ENSG00000107201,ENSG00000116288,ENSG00000104177,ENSG00000136628,ENSG00000037474,ENSG00000198919,ENSG00000112531,ENSG00000125821,ENSG00000123737,ENSG00000183570,ENSG00000103248,ENSG00000198563,ENSG00000116791,ENSG00000104626,ENSG00000170889,ENSG00000103356,ENSG00000223496,ENSG00000130811,ENSG00000130813,ENSG00000165934,ENSG00000070495,ENSG00000198231,ENSG00000197958,ENSG00000204351,ENSG00000089127,ENSG00000117481,ENSG00000134627,ENSG00000101654,ENSG00000125870,ENSG00000134815,ENSG00000013573,ENSG00000111364,ENSG00000108771,ENSG00000128829,ENSG00000140876,ENSG00000078269,ENSG00000100227,ENSG00000137449,ENSG00000130332,ENSG00000181381,ENSG00000115677,ENSG00000166938,ENSG00000101158,ENSG00000111615,ENSG00000140319,ENSG00000110888,ENSG00000112183,ENSG00000153048,ENSG00000172183,ENSG00000074356,ENSG00000153187,ENSG00000165271,ENSG00000179750,ENSG00000125835,ENSG00000072858,ENSG00000139343,ENSG00000135828,ENSG00000071894,ENSG00000127804,ENSG00000153037,ENSG00000063046,ENSG00000157349,ENSG00000185650,ENSG00000122085,ENSG00000113742,ENSG00000115053,ENSG00000187742,ENSG00000105323	DGCR8,LACTB2,RBM44,RBM43,MPHOSPH6,RPL8,MRPL18,SURF6,LRPPRC,NSUN6,IGHMBP2,RBMS2,RBM6,GTF3A,RPS18,SNUPN,YTHDC2,THOC5,IREB2,RBPMS2,LARP1,ADAR,UPF3A,DDX17,OASL,PPIE,C9orf114,IFIT5,CNP,DUS2,EIF4H,ADARB2,DHFR,PPIL4,PABPC1L,EIF5A,CAPRIN1,DDX31,EIF2AK2,SIDT2,DDX58,PARK7,MYEF2,EPRS,NSUN2,DZIP3,QKI,DTD1,EXOSC9,PCBP3,MTHFSD,DDX39B,CRYZ,ERI1,RPS9,EARS2,EXOSC6,EIF3G,C19orf66,CPSF2,JMJD6,DDX42,RPL12,SKIV2L,OAS1,NSUN4,PIWIL4,RNMT,SNRPB2,DHX34,DDX11,DDX55,DHX58,EIF2AK4,NUDT7,SYNJ2,POLDIP3,CPEB2,LSM7,DDX60L,HDLBP,DIS3L,NELFCD,KRR1,SRP14,CAPRIN2,RBM24,CARHSP1,ISG20,C17orf85,HNRNPU,NOL6,APOBEC3B,SNRPB,SIDT1,SNRPF,RNASEL,CPSF1,METTL16,SRP19,EIF4B,DDX19B,ZFP36L1,MTERF4,CPEB4,NCL,SECISBP2,HNRNPUL1	3335
Keyword	KW-0702	S-nitrosylation	0.657572	0.761322	False	483	3	ENSG00000174775,ENSG00000167720,ENSG00000072778	HRAS,SRR,ACADVL	1689	9	ENSG00000110218,ENSG00000096717,ENSG00000167720,ENSG00000160678,ENSG00000164305,ENSG00000107643,ENSG00000164111,ENSG00000196565,ENSG00000174775	PANX1,SIRT1,SRR,S100A1,CASP3,MAPK8,ANXA5,HBG2,HRAS	3335
Keyword	KW-0720	Serine protease	1.41406	0.294895	False	483	15	ENSG00000141086,ENSG00000166278,ENSG00000145244,ENSG00000170801,ENSG00000175193,ENSG00000103269,ENSG00000139610,ENSG00000112812,ENSG00000151006,ENSG00000176978,ENSG00000095917,ENSG00000160183,ENSG00000178297,ENSG00000197766,ENSG00000125656	CTRL,C2,CORIN,HTRA3,PARL,RHBDL1,CELA1,PRSS16,PRSS53,DPP7,TPSD1,TMPRSS3,TMPRSS9,CFD,CLPP	1689	21	ENSG00000166278,ENSG00000140943,ENSG00000197766,ENSG00000145244,ENSG00000167748,ENSG00000164344,ENSG00000151006,ENSG00000103269,ENSG00000175193,ENSG00000149418,ENSG00000110713,ENSG00000112812,ENSG00000095917,ENSG00000139610,ENSG00000196365,ENSG00000170801,ENSG00000115257,ENSG00000141086,ENSG00000176978,ENSG00000139178,ENSG00000178297	C2,MBTPS1,CFD,CORIN,KLK1,KLKB1,PRSS53,RHBDL1,PARL,ST14,NUP98,PRSS16,TPSD1,CELA1,LONP1,HTRA3,PCSK4,CTRL,DPP7,C1RL,TMPRSS9	3335
Keyword	KW-0723	Serine/threonine-protein kinase	0.914102	0.749894	False	483	32	ENSG00000102882,ENSG00000165752,ENSG00000185324,ENSG00000070759,ENSG00000164776,ENSG00000104936,ENSG00000204344,ENSG00000178950,ENSG00000181409,ENSG00000071242,ENSG00000141551,ENSG00000137764,ENSG00000115687,ENSG00000067606,ENSG00000113240,ENSG00000086015,ENSG00000097046,ENSG00000142208,ENSG00000162302,ENSG00000114670,ENSG00000119408,ENSG00000125388,ENSG00000170390,ENSG00000035664,ENSG00000145949,ENSG00000198355,ENSG00000069020,ENSG00000136098,ENSG00000196730,ENSG00000120539,ENSG00000178093,ENSG00000100490	MAPK3,STK32C,CDK10,TESK2,PHKG1,DMPK,STK19,GAK,AATK,RPS6KA2,CSNK1D,MAP2K5,PASK,PRKCZ,CLK4,MAST2,CDC7,AKT1,RPS6KA4,NEK11,NEK6,GRK4,DCLK2,DAPK2,MYLK4,PIM3,MAST4,NEK3,DAPK1,MASTL,TSSK6,CDKL1	1689	69	ENSG00000165752,ENSG00000168038,ENSG00000119408,ENSG00000137764,ENSG00000173327,ENSG00000079277,ENSG00000124784,ENSG00000135250,ENSG00000114738,ENSG00000149311,ENSG00000196455,ENSG00000120539,ENSG00000063761,ENSG00000102882,ENSG00000204217,ENSG00000006432,ENSG00000130758,ENSG00000169118,ENSG00000073331,ENSG00000140474,ENSG00000137601,ENSG00000188906,ENSG00000115825,ENSG00000170390,ENSG00000170145,ENSG00000106683,ENSG00000196730,ENSG00000183735,ENSG00000070759,ENSG00000055332,ENSG00000086015,ENSG00000114670,ENSG00000100490,ENSG00000178093,ENSG00000071242,ENSG00000185324,ENSG00000183049,ENSG00000119121,ENSG00000119638,ENSG00000160447,ENSG00000198793,ENSG00000096063,ENSG00000028116,ENSG00000067606,ENSG00000097046,ENSG00000134058,ENSG00000035664,ENSG00000073803,ENSG00000125388,ENSG00000075413,ENSG00000130669,ENSG00000128829,ENSG00000170209,ENSG00000162302,ENSG00000107643,ENSG00000164776,ENSG00000178607,ENSG00000181409,ENSG00000102572,ENSG00000108443,ENSG00000169032,ENSG00000104936,ENSG00000010219,ENSG00000113240,ENSG00000186716,ENSG00000007047,ENSG00000143776,ENSG00000115687,ENSG00000166501	STK32C,ULK4,NEK6,MAP2K5,MAP3K11,MKNK1,RIOK1,SRPK2,MAPKAPK3,ATM,PIK3R4,MASTL,ADCK1,MAPK3,BMPR2,MAP3K9,MAP3K10,CSNK1G1,ALPK1,ULK3,NEK1,LRRK2,PRKD3,DCLK2,SIK2,LIMK1,DAPK1,TBK1,TESK2,EIF2AK2,MAST2,NEK11,CDKL1,TSSK6,RPS6KA2,CDK10,CAMK1D,TRPM6,NEK9,PKN3,MTOR,SRPK1,VRK2,PRKCZ,CDC7,CDK7,DAPK2,MAP3K13,GRK4,MARK3,PAK4,EIF2AK4,ANKK1,RPS6KA4,MAPK8,PHKG1,ERN1,AATK,STK24,RPS6KB1,MAP2K1,DMPK,DYRK4,CLK4,BCR,MARK4,CDC42BPA,PASK,PRKCB	3335
Keyword	KW-0729	SH3-binding	0.657369	0.600464	False	483	4	ENSG00000102890,ENSG00000087266,ENSG00000135074,ENSG00000143537	ELMO3,SH3BP2,ADAM19,ADAM15	1689	12	ENSG00000213672,ENSG00000135074,ENSG00000198478,ENSG00000112531,ENSG00000100092,ENSG00000138592,ENSG00000168918,ENSG00000188313,ENSG00000107263,ENSG00000140750,ENSG00000050820,ENSG00000141971	NCKIPSD,ADAM19,SH3BGRL2,QKI,SH3BP1,USP8,INPP5D,PLSCR1,RAPGEF1,ARHGAP17,BCAR1,MVB12A	3335
Keyword	KW-0732	Signal	0.836347	0.0408416	False	483	218	ENSG00000103066,ENSG00000213398,ENSG00000141096,ENSG00000135535,ENSG00000141086,ENSG00000167261,ENSG00000204516,ENSG00000130702,ENSG00000108556,ENSG00000112763,ENSG00000163803,ENSG00000129103,ENSG00000186470,ENSG00000172260,ENSG00000169442,ENSG00000198502,ENSG00000204525,ENSG00000241563,ENSG00000171603,ENSG00000213462,ENSG00000234745,ENSG00000196576,ENSG00000102575,ENSG00000188404,ENSG00000204642,ENSG00000042445,ENSG00000163902,ENSG00000166278,ENSG00000196735,ENSG00000196126,ENSG00000117601,ENSG00000204257,ENSG00000237541,ENSG00000179344,ENSG00000204301,ENSG00000204305,ENSG00000240053,ENSG00000204655,ENSG00000204681,ENSG00000204428,ENSG00000206503,ENSG00000241106,ENSG00000232629,ENSG00000244731,ENSG00000229453,ENSG00000223865,ENSG00000204632,ENSG00000204520,ENSG00000224389,ENSG00000204580,ENSG00000127415,ENSG00000135378,ENSG00000164465,ENSG00000170571,ENSG00000026297,ENSG00000104290,ENSG00000141574,ENSG00000103174,ENSG00000127507,ENSG00000176681,ENSG00000184277,ENSG00000186792,ENSG00000267368,ENSG00000185127,ENSG00000204001,ENSG00000102854,ENSG00000238083,ENSG00000140545,ENSG00000170801,ENSG00000082996,ENSG00000143502,ENSG00000104774,ENSG00000176945,ENSG00000108950,ENSG00000179242,ENSG00000185339,ENSG00000116032,ENSG00000087116,ENSG00000159128,ENSG00000163430,ENSG00000169919,ENSG00000072694,ENSG00000174529,ENSG00000144815,ENSG00000161640,ENSG00000172543,ENSG00000127578,ENSG00000187630,ENSG00000008516,ENSG00000182871,ENSG00000129925,ENSG00000203772,ENSG00000243566,ENSG00000146700,ENSG00000139610,ENSG00000164136,ENSG00000198848,ENSG00000188372,ENSG00000150403,ENSG00000161999,ENSG00000112812,ENSG00000117385,ENSG00000121410,ENSG00000141012,ENSG00000149573,ENSG00000149575,ENSG00000160588,ENSG00000157315,ENSG00000159648,ENSG00000171298,ENSG00000167711,ENSG00000092758,ENSG00000170956,ENSG00000198598,ENSG00000196352,ENSG00000170412,ENSG00000158669,ENSG00000099203,ENSG00000100147,ENSG00000103196,ENSG00000151006,ENSG00000172638,ENSG00000186891,ENSG00000116857,ENSG00000107317,ENSG00000186827,ENSG00000160255,ENSG00000131591,ENSG00000206549,ENSG00000180155,ENSG00000030582,ENSG00000073670,ENSG00000145730,ENSG00000177025,ENSG00000180340,ENSG00000176978,ENSG00000101307,ENSG00000125900,ENSG00000112139,ENSG00000163956,ENSG00000157335,ENSG00000157322,ENSG00000095917,ENSG00000124391,ENSG00000130508,ENSG00000054219,ENSG00000144455,ENSG00000167850,ENSG00000175489,ENSG00000169962,ENSG00000135047,ENSG00000183844,ENSG00000196411,ENSG00000198885,ENSG00000169231,ENSG00000164530,ENSG00000204345,ENSG00000160180,ENSG00000138085,ENSG00000083444,ENSG00000125912,ENSG00000134061,ENSG00000136114,ENSG00000213949,ENSG00000197766,ENSG00000187097,ENSG00000115009,ENSG00000055211,ENSG00000116685,ENSG00000162078,ENSG00000160111,ENSG00000136250,ENSG00000124785,ENSG00000090581,ENSG00000123610,ENSG00000135074,ENSG00000135437,ENSG00000169413,ENSG00000010327,ENSG00000014257,ENSG00000214274,ENSG00000107281,ENSG00000118785,ENSG00000187764,ENSG00000140678,ENSG00000187266,ENSG00000176919,ENSG00000110917,ENSG00000124116,ENSG00000164078,ENSG00000172247,ENSG00000185442,ENSG00000100311,ENSG00000184840,ENSG00000184925,ENSG00000101017,ENSG00000196950,ENSG00000100979,ENSG00000113273,ENSG00000055955,ENSG00000239961,ENSG00000153208,ENSG00000167543,ENSG00000168792,ENSG00000171067,ENSG00000174348,ENSG00000177628,ENSG00000156564,ENSG00000143537,ENSG00000143297,ENSG00000160856,ENSG00000169242,ENSG00000163131,ENSG00000131042,ENSG00000197930,ENSG00000187116,ENSG00000215717,ENSG00000137261	PLA2G15,LCAT,DPEP3,CD164,CTRL,DPEP2,MICB,LAMA5,CHRNE,BTN2A1,PLB1,SUMF2,BTN3A2,NEGR1,CD52,HLA-DRB5,HLA-C,CORT,CLSTN1,ERV3-1,HLA-B,PLXNB2,ACP5,SELL,HLA-F,RETSAT,RPN1,C2,HLA-DQA1,HLA-DRB1,SERPINC1,HLA-DMA,HLA-DQA2,HLA-DQB1,NOTCH4,AGER,LY6G5B,MOG,GABBR1,LY6G5C,HLA-A,HLA-DOB,HLA-DQB2,C4A,SPINK8,HLA-DPB1,HLA-G,MICA,C4B,DDR1,IDUA,PRRG4,DCBLD1,EMB,RNASET2,FZD3,SECTM1,NAGPA,EMR2,LRRC37A,TM2D3,HYAL3,UPK3BL,C6orf120,LCN8,MSLN,LRRC37A2,MFGE8,HTRA3,RNF13,SUSD4,MAN2B1,MUC20,FAM20A,CDH4,TCN2,GRIN3B,ADAMTS2,IFNGR2,FSTL1,GUSB,FCGR2B,TMEM81,NXPE3,SIGLEC11,CTSW,WFIKKN1,DHRS4L2,MMP25,COL18A1,TMEM8A,SPRN,UPK3B,SSC4D,CELA1,IL15,CES1,ZP3,TMCO3,JMJD8,PRSS16,LEPRE1,A1BG,GALNS,MPZL2,SCN2B,MPZL3,TMED6,TEPP,GAA,SERPINF2,COL9A3,CEACAM3,MMP17,CD55,GPRC5C,AGPAT6,TMED1,CCDC134,CRISPLD2,PRSS53,EFEMP2,TNFRSF18,TMEM9,PTGDS,TNFRSF4,ITGB2,C1orf159,PRSS50,LYNX1,GRN,ADAM11,PAM,C19orf18,FZD2,DPP7,SIRPB1,SIRPD,MDGA1,LRPAP1,CLEC18C,CLEC18A,TPSD1,IL17C,PXDN,LY75,SUMF1,CD300C,LRRC25,TAS1R3,CTSL,FAM3B,EPHB4,ITPRIPL1,THBS3,PI16,CD300LD,TFF3,ATRAID,PLOD1,NCLN,CD180,THSD1,ITGA1,CFD,ENTPD5,CCL20,GINM1,KIAA2013,ZG16B,CPAMD8,AOAH,NRN1,GNPTG,TNFAIP6,ADAM19,RDH5,RNASE6,STAB1,ACPP,ANG,NPDC1,SPP1,SEMA4D,ITGAX,EPOR,C8G,MLEC,WFDC3,MST1R,C1QTNF4,FAM174B,PDGFB,TMED9,LCN12,CD40,SLC39A10,PLTP,ARSB,ITIH4,LILRA4,MERTK,TP53I13,ABHD15,C11orf24,PODN,GBA,LRFN2,ADAM15,FCRL5,FCRL3,EFNA1,CTSS,LILRB2,ERO1L,LILRA5,TMEM167B,KIAA0319	1689	502	ENSG00000102837,ENSG00000124102,ENSG00000135862,ENSG00000204642,ENSG00000145730,ENSG00000175928,ENSG00000196735,ENSG00000196126,ENSG00000184292,ENSG00000124233,ENSG00000148180,ENSG00000088298,ENSG00000237541,ENSG00000179344,ENSG00000198502,ENSG00000107611,ENSG00000206503,ENSG00000154134,ENSG00000232629,ENSG00000244731,ENSG00000158525,ENSG00000175348,ENSG00000100100,ENSG00000136114,ENSG00000144668,ENSG00000139055,ENSG00000153214,ENSG00000167105,ENSG00000171298,ENSG00000170017,ENSG00000177628,ENSG00000161381,ENSG00000127578,ENSG00000129103,ENSG00000186470,ENSG00000169231,ENSG00000241106,ENSG00000168615,ENSG00000185339,ENSG00000109861,ENSG00000123610,ENSG00000054219,ENSG00000055955,ENSG00000174123,ENSG00000174080,ENSG00000173621,ENSG00000198715,ENSG00000204525,ENSG00000213462,ENSG00000234745,ENSG00000109272,ENSG00000124783,ENSG00000038002,ENSG00000139278,ENSG00000143387,ENSG00000149573,ENSG00000160588,ENSG00000166278,ENSG00000169919,ENSG00000140943,ENSG00000116260,ENSG00000186283,ENSG00000174482,ENSG00000150403,ENSG00000077984,ENSG00000226124,ENSG00000069482,ENSG00000157315,ENSG00000026950,ENSG00000170571,ENSG00000112763,ENSG00000176681,ENSG00000185442,ENSG00000183762,ENSG00000124508,ENSG00000197465,ENSG00000204001,ENSG00000101307,ENSG00000238083,ENSG00000100373,ENSG00000104974,ENSG00000239998,ENSG00000135617,ENSG00000115607,ENSG00000162736,ENSG00000142173,ENSG00000112303,ENSG00000197766,ENSG00000112299,ENSG00000131042,ENSG00000115604,ENSG00000250361,ENSG00000093134,ENSG00000100612,ENSG00000111215,ENSG00000063761,ENSG00000135074,ENSG00000136816,ENSG00000139192,ENSG00000186792,ENSG00000136827,ENSG00000204217,ENSG00000204301,ENSG00000144214,ENSG00000096006,ENSG00000204632,ENSG00000224389,ENSG00000070081,ENSG00000164078,ENSG00000196776,ENSG00000162877,ENSG00000174529,ENSG00000055211,ENSG00000107736,ENSG00000146555,ENSG00000131238,ENSG00000204520,ENSG00000204580,ENSG00000102575,ENSG00000157335,ENSG00000157322,ENSG00000008438,ENSG00000139899,ENSG00000140545,ENSG00000239961,ENSG00000257017,ENSG00000160712,ENSG00000021852,ENSG00000186818,ENSG00000073737,ENSG00000105609,ENSG00000229453,ENSG00000163956,ENSG00000096996,ENSG00000136250,ENSG00000090382,ENSG00000049860,ENSG00000213398,ENSG00000141096,ENSG00000138744,ENSG00000254521,ENSG00000187630,ENSG00000197006,ENSG00000143297,ENSG00000107317,ENSG00000167633,ENSG00000143870,ENSG00000007129,ENSG00000099203,ENSG00000105376,ENSG00000187266,ENSG00000124882,ENSG00000144455,ENSG00000165985,ENSG00000167748,ENSG00000186891,ENSG00000239839,ENSG00000170509,ENSG00000124490,ENSG00000188056,ENSG00000160856,ENSG00000136869,ENSG00000186827,ENSG00000183160,ENSG00000101439,ENSG00000163704,ENSG00000124785,ENSG00000054967,ENSG00000134575,ENSG00000146530,ENSG00000149218,ENSG00000103174,ENSG00000116157,ENSG00000164530,ENSG00000104763,ENSG00000064989,ENSG00000176945,ENSG00000138829,ENSG00000149403,ENSG00000080854,ENSG00000074695,ENSG00000204020,ENSG00000020181,ENSG00000106804,ENSG00000120889,ENSG00000158869,ENSG00000042445,ENSG00000166979,ENSG00000178074,ENSG00000149577,ENSG00000164733,ENSG00000173535,ENSG00000130768,ENSG00000179163,ENSG00000104774,ENSG00000125810,ENSG00000243566,ENSG00000135677,ENSG00000145882,ENSG00000146700,ENSG00000162490,ENSG00000163964,ENSG00000196209,ENSG00000196352,ENSG00000106868,ENSG00000125900,ENSG00000188372,ENSG00000104805,ENSG00000026297,ENSG00000166845,ENSG00000125912,ENSG00000137441,ENSG00000126838,ENSG00000170175,ENSG00000085465,ENSG00000240053,ENSG00000204428,ENSG00000103260,ENSG00000188404,ENSG00000172247,ENSG00000198734,ENSG00000181754,ENSG00000116299,ENSG00000165131,ENSG00000144815,ENSG00000104290,ENSG00000164344,ENSG00000141012,ENSG00000151006,ENSG00000174564,ENSG00000184840,ENSG00000198171,ENSG00000109689,ENSG00000206549,ENSG00000197721,ENSG00000204252,ENSG00000126246,ENSG00000127951,ENSG00000204516,ENSG00000130508,ENSG00000130812,ENSG00000137801,ENSG00000163536,ENSG00000187097,ENSG00000175489,ENSG00000092758,ENSG00000172260,ENSG00000116857,ENSG00000158764,ENSG00000137261,ENSG00000099338,ENSG00000167323,ENSG00000119977,ENSG00000141424,ENSG00000158747,ENSG00000135535,ENSG00000001561,ENSG00000166147,ENSG00000174004,ENSG00000184277,ENSG00000169962,ENSG00000143184,ENSG00000143185,ENSG00000160404,ENSG00000204161,ENSG00000204681,ENSG00000002726,ENSG00000100979,ENSG00000140678,ENSG00000086289,ENSG00000122679,ENSG00000113273,ENSG00000042980,ENSG00000159128,ENSG00000164465,ENSG00000010327,ENSG00000197888,ENSG00000165810,ENSG00000168903,ENSG00000113303,ENSG00000182871,ENSG00000143369,ENSG00000095739,ENSG00000125966,ENSG00000139182,ENSG00000152154,ENSG00000156535,ENSG00000163735,ENSG00000163803,ENSG00000111817,ENSG00000082996,ENSG00000163131,ENSG00000117500,ENSG00000134013,ENSG00000197930,ENSG00000115138,ENSG00000105352,ENSG00000115457,ENSG00000124116,ENSG00000164251,ENSG00000166265,ENSG00000168056,ENSG00000127507,ENSG00000198885,ENSG00000196189,ENSG00000204347,ENSG00000102595,ENSG00000134851,ENSG00000164082,ENSG00000049449,ENSG00000123901,ENSG00000126860,ENSG00000135378,ENSG00000117899,ENSG00000140749,ENSG00000169884,ENSG00000100342,ENSG00000161671,ENSG00000196411,ENSG00000117601,ENSG00000107281,ENSG00000169442,ENSG00000206561,ENSG00000100350,ENSG00000103226,ENSG00000120903,ENSG00000119537,ENSG00000077782,ENSG00000178607,ENSG00000161640,ENSG00000184613,ENSG00000030582,ENSG00000112812,ENSG00000138131,ENSG00000077232,ENSG00000213949,ENSG00000164136,ENSG00000133466,ENSG00000113249,ENSG00000140092,ENSG00000120156,ENSG00000093072,ENSG00000198673,ENSG00000073008,ENSG00000095917,ENSG00000100299,ENSG00000087303,ENSG00000127415,ENSG00000115523,ENSG00000147650,ENSG00000157240,ENSG00000139610,ENSG00000108556,ENSG00000169397,ENSG00000169385,ENSG00000174132,ENSG00000159322,ENSG00000178202,ENSG00000167850,ENSG00000182580,ENSG00000067141,ENSG00000064115,ENSG00000198848,ENSG00000204345,ENSG00000152749,ENSG00000112799,ENSG00000167920,ENSG00000006282,ENSG00000083444,ENSG00000124731,ENSG00000134028,ENSG00000080573,ENSG00000142166,ENSG00000145423,ENSG00000163389,ENSG00000054356,ENSG00000174607,ENSG00000186806,ENSG00000008516,ENSG00000112514,ENSG00000116685,ENSG00000147852,ENSG00000173239,ENSG00000130202,ENSG00000134061,ENSG00000070019,ENSG00000104998,ENSG00000106034,ENSG00000004399,ENSG00000116678,ENSG00000183844,ENSG00000198851,ENSG00000115232,ENSG00000049239,ENSG00000103811,ENSG00000105612,ENSG00000035862,ENSG00000072858,ENSG00000099250,ENSG00000163521,ENSG00000167004,ENSG00000087085,ENSG00000170801,ENSG00000172543,ENSG00000183255,ENSG00000126231,ENSG00000116729,ENSG00000078618,ENSG00000172594,ENSG00000160716,ENSG00000085265,ENSG00000106178,ENSG00000185499,ENSG00000100147,ENSG00000163702,ENSG00000115257,ENSG00000174837,ENSG00000072694,ENSG00000122223,ENSG00000158488,ENSG00000158485,ENSG00000134256,ENSG00000136235,ENSG00000183023,ENSG00000151952,ENSG00000141086,ENSG00000180155,ENSG00000138085,ENSG00000116032,ENSG00000053108,ENSG00000143195,ENSG00000142192,ENSG00000154814,ENSG00000169684,ENSG00000174136,ENSG00000172638,ENSG00000182885,ENSG00000162729,ENSG00000163534,ENSG00000069188,ENSG00000077238,ENSG00000064886,ENSG00000108950,ENSG00000133048,ENSG00000135318,ENSG00000119681,ENSG00000170891,ENSG00000168778,ENSG00000173706,ENSG00000090006,ENSG00000176358,ENSG00000267368,ENSG00000196743,ENSG00000115009,ENSG00000196562,ENSG00000117151,ENSG00000176978,ENSG00000101017,ENSG00000155093,ENSG00000184500,ENSG00000158669,ENSG00000228300,ENSG00000090581,ENSG00000119699,ENSG00000204577,ENSG00000125734,ENSG00000139178,ENSG00000161921,ENSG00000163975,ENSG00000169413,ENSG00000170458,ENSG00000169193,ENSG00000104972,ENSG00000116406,ENSG00000085741,ENSG00000089327,ENSG00000170956,ENSG00000198756,ENSG00000094975,ENSG00000197746,ENSG00000111886,ENSG00000185033,ENSG00000112139,ENSG00000241043,ENSG00000181847,ENSG00000184985,ENSG00000122642,ENSG00000137070,ENSG00000173482,ENSG00000108523,ENSG00000161055,ENSG00000171067,ENSG00000167711,ENSG00000071537,ENSG00000026103,ENSG00000133063,ENSG00000160323,ENSG00000129538,ENSG00000139921,ENSG00000197249,ENSG00000112655,ENSG00000179242	OLFM4,PI3,LAMC1,HLA-F,PAM,LRRN1,HLA-DQA1,HLA-DRB1,TACSTD2,SEMG1,GSN,EDEM2,HLA-DQA2,HLA-DQB1,HLA-DRB5,CUBN,HLA-A,ROBO3,HLA-DQB2,C4A,CPA5,TMEM9B,PIK3IP1,THSD1,ITGA9,ERP27,TMEM87B,TMEM92,GAA,ALCAM,GBA,PLXDC1,WFIKKN1,SUMF2,BTN3A2,THBS3,HLA-DOB,ADAM9,TCN2,CTSC,TNFAIP6,LY75,ITIH4,TLR10,CTSF,LRFN4,C1orf85,HLA-C,ERV3-1,HLA-B,PF4V1,SSR1,AGA,GLIPR1,CTSK,MPZL2,MPZL3,C2,GUSB,MBTPS1,QSOX1,TOR3A,LINGO2,TMCO3,CST7,FTCDNL1,GAL,TMED6,BTN3A1,EMB,BTN2A1,LRRC37A,FAM174B,KREMEN1,BTN2A2,GYPE,LCN8,SIRPB1,LRRC37A2,UPK3A,LILRA1,LILRA2,PRADC1,IL18RAP,NCSTN,COL6A2,VNN2,CFD,VNN1,LILRB2,IL18R1,GYPB,VNN3,DHRS7,PRR4,ADCK1,ADAM19,TOR1B,TAPBPL,HYAL3,TOR1A,BMPR2,NOTCH4,LYG1,CRISP3,HLA-G,C4B,NUCB2,MST1R,CD47,PM20D1,TMEM81,GINM1,CDH23,SDK1,PPT1,MICA,DDR1,ACP5,CLEC18C,CLEC18A,PGLYRP1,CBLN3,MFGE8,LILRA4,HP,IL6R,C8B,LILRB4,DHRS9,LILRB5,SPINK8,LRPAP1,IL12RB1,AOAH,LYZ,HEXB,LCAT,DPEP3,NAAA,SIGLEC12,DHRS4L2,METTL9,FCRL5,PTGDS,KIR3DL1,PDIA6,CEACAM21,TMED1,ICAM5,EPOR,EREG,SUMF1,C1QL3,KLK1,TNFRSF18,DEFA3,HSD17B13,CRISP2,TREML4,FCRL3,TLR4,TNFRSF4,TMEM119,CST3,PRRT3,NRN1,RELT,ACP2,VWDE,ENDOD1,NAGPA,GPX7,PI16,ASAH1,CALCRL,MUC20,FBN2,GRIK4,IGSF9B,LMAN1,LIPN,GPR124,C5,TNFRSF10B,FCER1G,RETSAT,EVA1C,C2orf69,SIDT2,CTSB,TNFRSF10C,SMPDL3B,FUCA1,MAN2B1,CD93,UPK3B,GNS,PCYOX1L,SSC4D,DRAXIN,PIGX,SIRPB2,CD55,SUSD1,SIRPD,ZP3,NUCB1,RNASET2,C18orf54,NCLN,FGFBP2,PZP,CHRNB1,OVGP1,LY6G5B,LY6G5C,METRN,SELL,C1QTNF4,F5,AMIGO1,KIAA1324,C7orf34,NXPE3,FZD3,KLKB1,GALNS,PRSS53,IL20RB,TMED9,DDRGK1,STIM2,PRSS50,CR1L,HLA-DOA,IGFLR1,FGL2,MICB,PXDN,ANGPTL6,THBS1,SERPINI1,ENTPD5,LRRC25,COL9A3,NEGR1,TMEM9,ITLN2,KIAA0319,CATSPERG,STIM1,TCTN3,SLC39A6,NBL1,CD164,ENPP4,FBN1,NRROS,TM2D3,TAS1R3,XCL1,XCL2,TOR2A,C10orf128,GABBR1,AOC1,PLTP,ITGAX,EPDR1,RAMP3,ARSB,ADAM28,IFNGR2,DCBLD1,STAB1,UGT2B17,BTNL9,BTNL3,BTNL8,COL18A1,ECM1,BAMBI,MMP24,CLSTN3,TMEM178A,CD109,CXCL5,PLB1,DSE,RNF13,CTSS,TMED5,LOXL2,ERO1L,POMC,CEACAM4,IGFBP2,WFDC3,F2RL1,CYYR1,LTBP3,EMR2,ITPRIPL1,SEMA4A,BTBD17,UGGT2,TMEM165,GRM2,RCN1,GPR83,EVI2A,PRRG4,MESDC2,IGSF6,WNT10B,APOL1,EMC10,EPHB4,SERPINC1,NPDC1,CD52,COLQ,FOXRED2,NOMO3,CHRNA2,KDSR,FGFR1,ERN1,SIGLEC11,NELL2,GRN,PRSS16,LOXL4,DNAJC10,ITGA1,IL15,C1QTNF6,HAVCR1,FBLN5,TEK,CECR1,FAM19A2,PVR,TPSD1,ARSA,NID2,IDUA,GNLY,LRP12,FZD1,CELA1,CHRNE,RNASE3,RNASE2,FAM174A,ADPGK,KDELC2,CD300C,EPHB3,NEO1,TM7SF3,CES1,CD300LD,GPR180,LY86,TMEM99,SPATA20,PLOD1,TREM1,ADAMDEC1,COL5A3,IFNAR1,SFRP2,POGLUT1,PTPRN,UGT8,VSIG10L,MMP25,CUTA,KIAA2013,VLDLR,LIPM,PVRL2,CD180,GUCY2C,IL27RA,CPED1,PLXND1,LEPR,FAM3B,CD3E,ITGA4,H6PD,CTSH,DNASE2,TIMP2,SIDT1,NRP1,GLB1L,PDIA3,ACHE,HTRA3,CTSW,PTTG1IP,PROZ,WLS,NRD1,SMPDL3A,CHRNB2,FCN1,CCL24,MUC1,CCDC134,IL17RC,PCSK4,EMR1,FCGR2B,CD244,CD1E,CD1B,CD101,GPNMB,SLC8A1,TMEM132D,CTRL,LYNX1,ATRAID,GRIN3B,FSTL4,ILDR2,APP,OXNAD1,CHRNA5,RGMB,EFEMP2,GPR97,IGSF8,FCRL1,SDK2,IL4R,CHI3L2,FAM20A,CHI3L1,NT5E,LTBP2,CYTL1,TCTN2,HEG1,LTBP4,TAC4,UPK3BL,GM2A,CCL20,SULF2,CTBS,DPP7,CD40,PTPRN2,PROS1,AGPAT6,C19orf24,GNPTG,TGFB3,LILRB3,GPR108,C1RL,CXCL16,MFI2,RNASE6,CD14,CCDC126,LILRB1,EDEM3,WNT11,FXYD5,CEACAM3,COLGALT2,SUCO,PSAP,GABRR2,SEMA4B,MDGA1,GVQW1,TIGIT,SORCS2,FKBP9,IL11RA,PTPRM,RNF167,SCGB3A1,C11orf24,SERPINF2,SEL1L,FAS,CHIT1,ADAMTS13,RNASE1,TMX1,SERPINA1,PTK7,CDH4	3335
Keyword	KW-0735	Signal-anchor	0.713957	0.0924182	False	483	35	ENSG00000182272,ENSG00000142606,ENSG00000142089,ENSG00000137331,ENSG00000176915,ENSG00000145244,ENSG00000197142,ENSG00000050767,ENSG00000152672,ENSG00000128203,ENSG00000180767,ENSG00000172728,ENSG00000122873,ENSG00000167930,ENSG00000117298,ENSG00000185187,ENSG00000184389,ENSG00000169902,ENSG00000180549,ENSG00000177239,ENSG00000176022,ENSG00000131067,ENSG00000160183,ENSG00000069493,ENSG00000221890,ENSG00000178297,ENSG00000128274,ENSG00000184293,ENSG00000019169,ENSG00000162885,ENSG00000134539,ENSG00000027847,ENSG00000181396,ENSG00000178467,ENSG00000165716	B4GALNT4,MMEL1,IFITM3,IER3,ANKLE2,CORIN,ACSL5,COL23A1,CLEC4F,ASPHD2,CHST13,FUT10,CISD1,ITFG3,ECE1,SIGIRR,A3GALT2,TPST1,FUT7,MAN1B1,B3GALT6,GGT7,TMPRSS3,CLEC2D,NPTXR,TMPRSS9,A4GALT,CLECL1,MARCO,B3GALNT2,KLRD1,B4GALT7,OGFOD3,P4HTM,FAM69B	1689	96	ENSG00000180549,ENSG00000177239,ENSG00000072042,ENSG00000147408,ENSG00000134545,ENSG00000182566,ENSG00000178467,ENSG00000137331,ENSG00000170340,ENSG00000164308,ENSG00000111885,ENSG00000164125,ENSG00000256660,ENSG00000172322,ENSG00000143578,ENSG00000142606,ENSG00000112893,ENSG00000166825,ENSG00000180767,ENSG00000122873,ENSG00000142089,ENSG00000113441,ENSG00000164307,ENSG00000166527,ENSG00000197142,ENSG00000205846,ENSG00000168824,ENSG00000196547,ENSG00000065618,ENSG00000122188,ENSG00000145244,ENSG00000176915,ENSG00000176022,ENSG00000198178,ENSG00000067221,ENSG00000169902,ENSG00000166507,ENSG00000172728,ENSG00000135916,ENSG00000106460,ENSG00000184389,ENSG00000152672,ENSG00000086730,ENSG00000129244,ENSG00000155893,ENSG00000239697,ENSG00000131873,ENSG00000153976,ENSG00000184293,ENSG00000128203,ENSG00000158201,ENSG00000166523,ENSG00000172469,ENSG00000165716,ENSG00000235169,ENSG00000135052,ENSG00000128274,ENSG00000069493,ENSG00000165682,ENSG00000196968,ENSG00000149418,ENSG00000019169,ENSG00000196371,ENSG00000050767,ENSG00000151348,ENSG00000106392,ENSG00000038945,ENSG00000070526,ENSG00000101474,ENSG00000162885,ENSG00000070614,ENSG00000124302,ENSG00000166224,ENSG00000121578,ENSG00000184005,ENSG00000073849,ENSG00000118804,ENSG00000104921,ENSG00000139044,ENSG00000109956,ENSG00000257594,ENSG00000139187,ENSG00000118217,ENSG00000198363,ENSG00000117298,ENSG00000187210,ENSG00000221890,ENSG00000134539,ENSG00000111728,ENSG00000070731,ENSG00000093010,ENSG00000111846,ENSG00000027847,ENSG00000138119,ENSG00000033100,ENSG00000178297	FUT7,MAN1B1,RDH11,CSGALNACT1,KLRC1,CLEC4G,P4HTM,IER3,B3GNT2,ERAP2,MAN1A1,FAM198B,CLEC12B,CLEC12A,CREB3L4,MMEL1,MAN2A1,ANPEP,CHST13,CISD1,IFITM3,LNPEP,ERAP1,CLEC4D,ACSL5,CLEC6A,NSG1,MAN2A2,COL17A1,LAX1,CORIN,ANKLE2,B3GALT6,CLEC4C,STOML1,TPST1,NDST2,FUT10,ITM2C,TMEM106B,A3GALT2,CLEC4F,LAT2,ATP1B2,PXYLP1,TNFSF12,CHSY1,HS3ST3A1,CLECL1,ASPHD2,ABHD3,CLEC4E,MANEA,FAM69B,SMIM1,GOLM1,A4GALT,CLEC2D,CLEC1B,FUT11,ST14,MARCO,FUT4,COL23A1,EXT2,C1GALT1,MSR1,ST6GALNAC1,APMAP,B3GALNT2,NDST1,CHST8,SGPL1,B4GALT4,ST6GALNAC3,ST6GAL1,STBD1,FCER2,B4GALNT3,B3GAT1,GALNT4,KLRG1,ATF6,ASPH,ECE1,GCNT1,NPTXR,KLRD1,ST8SIA1,ST6GALNAC2,COMT,GCNT2,B4GALT7,MYOF,CHPF2,TMPRSS9	3335
Keyword	KW-0747	Spliceosome	0.987195	1	False	483	10	ENSG00000135486,ENSG00000198563,ENSG00000168883,ENSG00000108883,ENSG00000084072,ENSG00000087365,ENSG00000100056,ENSG00000137168,ENSG00000125870,ENSG00000101161	HNRNPA1,DDX39B,USP39,EFTUD2,PPIE,SF3B2,DGCR14,PPIL1,SNRPB2,PRPF6	1689	20	ENSG00000163510,ENSG00000100603,ENSG00000137656,ENSG00000084072,ENSG00000134748,ENSG00000076924,ENSG00000136875,ENSG00000198563,ENSG00000189091,ENSG00000087365,ENSG00000120688,ENSG00000125870,ENSG00000130332,ENSG00000153187,ENSG00000108883,ENSG00000125835,ENSG00000139343,ENSG00000110107,ENSG00000146007,ENSG00000113141	CWC22,SNW1,BUD13,PPIE,PRPF38A,XAB2,PRPF4,DDX39B,SF3B3,SF3B2,WBP4,SNRPB2,LSM7,HNRNPU,EFTUD2,SNRPB,SNRPF,PRPF19,ZMAT2,IK	3335
Keyword	KW-0753	Steroid metabolism	1.25867	0.484769	False	483	14	ENSG00000213398,ENSG00000196502,ENSG00000197165,ENSG00000159348,ENSG00000110921,ENSG00000157978,ENSG00000100197,ENSG00000079459,ENSG00000050405,ENSG00000135929,ENSG00000114650,ENSG00000100243,ENSG00000072310,ENSG00000177628	LCAT,SULT1A1,SULT1A2,CYB5R1,MVK,LDLRAP1,CYP2D6,FDFT1,LIMA1,CYP27A1,SCAP,CYB5R3,SREBF1,GBA	1689	22	ENSG00000135929,ENSG00000107611,ENSG00000177628,ENSG00000057252,ENSG00000140943,ENSG00000100197,ENSG00000213398,ENSG00000125629,ENSG00000072310,ENSG00000196502,ENSG00000197165,ENSG00000114650,ENSG00000151632,ENSG00000050405,ENSG00000079459,ENSG00000100243,ENSG00000100342,ENSG00000115677,ENSG00000110921,ENSG00000087076,ENSG00000147852,ENSG00000166394	CYP27A1,CUBN,GBA,SOAT1,MBTPS1,CYP2D6,LCAT,INSIG2,SREBF1,SULT1A1,SULT1A2,SCAP,AKR1C2,LIMA1,FDFT1,CYB5R3,APOL1,HDLBP,MVK,HSD17B14,VLDLR,CYB5R2	3335
Keyword	KW-0769	Symport	1.27079	0.658817	False	483	9	ENSG00000124067,ENSG00000110628,ENSG00000113504,ENSG00000197375,ENSG00000141526,ENSG00000138074,ENSG00000063127,ENSG00000158865,ENSG00000162383	SLC12A4,SLC22A18,SLC12A7,SLC22A5,SLC16A3,SLC5A6,SLC6A16,SLC5A11,SLC1A7	1689	14	ENSG00000158865,ENSG00000197375,ENSG00000141526,ENSG00000124067,ENSG00000119899,ENSG00000074803,ENSG00000162383,ENSG00000113504,ENSG00000110628,ENSG00000140199,ENSG00000173214,ENSG00000138074,ENSG00000115902,ENSG00000123643	SLC5A11,SLC22A5,SLC16A3,SLC12A4,SLC17A5,SLC12A1,SLC1A7,SLC12A7,SLC22A18,SLC12A6,KIAA1919,SLC5A6,SLC1A4,SLC36A1	3335
Keyword	KW-0779	Telomere	1.97802	0.234835	False	483	6	ENSG00000102977,ENSG00000204859,ENSG00000161036,ENSG00000178971,ENSG00000104320,ENSG00000100726	ACD,ZBTB48,LRWD1,CTC1,NBN,TELO2	1689	6	ENSG00000178971,ENSG00000100726,ENSG00000257949,ENSG00000161036,ENSG00000020922,ENSG00000104320	CTC1,TELO2,TEN1,LRWD1,MRE11A,NBN	3335
Keyword	KW-0802	TPR repeat	0.941669	0.895288	False	483	21	ENSG00000197653,ENSG00000171853,ENSG00000204315,ENSG00000105948,ENSG00000104969,ENSG00000160949,ENSG00000005175,ENSG00000149292,ENSG00000125089,ENSG00000130177,ENSG00000075234,ENSG00000117385,ENSG00000100380,ENSG00000188747,ENSG00000165416,ENSG00000187775,ENSG00000169629,ENSG00000113971,ENSG00000126214,ENSG00000129933,ENSG00000187535	DNAH10,TRAPPC12,FKBPL,TTC26,SGTA,TONSL,RPAP3,TTC12,SH3TC1,CDC16,TTC38,LEPRE1,ST13,NOXA1,SUGT1,DNAH17,RGPD8,NPHP3,KLC1,MAU2,IFT140	1689	44	ENSG00000157796,ENSG00000156042,ENSG00000198677,ENSG00000130177,ENSG00000126214,ENSG00000168016,ENSG00000162222,ENSG00000011295,ENSG00000169629,ENSG00000197969,ENSG00000149292,ENSG00000133985,ENSG00000032742,ENSG00000174780,ENSG00000129933,ENSG00000183891,ENSG00000116698,ENSG00000089053,ENSG00000152778,ENSG00000168234,ENSG00000187862,ENSG00000125247,ENSG00000104450,ENSG00000143643,ENSG00000198793,ENSG00000011485,ENSG00000113971,ENSG00000167094,ENSG00000103852,ENSG00000197653,ENSG00000081791,ENSG00000018699,ENSG00000100154,ENSG00000182670,ENSG00000139197,ENSG00000204315,ENSG00000133687,ENSG00000176623,ENSG00000198363,ENSG00000005175,ENSG00000171853,ENSG00000160949,ENSG00000099991,ENSG00000170921	WDR19,TTC18,TTC37,CDC16,KLC1,TRANK1,TTC9C,TTC19,RGPD8,VPS13A,TTC12,TTC9,IFT88,SRP72,MAU2,TTC32,SMG7,ANAPC5,IFIT5,TTC39C,TTC24,TMTC4,SPAG1,TTC13,MTOR,PPP5C,NPHP3,TTC16,TTC23,DNAH10,KIAA0141,TTC27,TTC28,TTC3,PEX5,FKBPL,TMTC1,RMDN1,ASPH,RPAP3,TRAPPC12,TONSL,CABIN1,TANC2	3335
Keyword	KW-0804	Transcription	1.5712	2.86997e-07	True	483	267	ENSG00000118620,ENSG00000141002,ENSG00000198131,ENSG00000196345,ENSG00000162714,ENSG00000196653,ENSG00000171469,ENSG00000196705,ENSG00000172687,ENSG00000181666,ENSG00000185730,ENSG00000132600,ENSG00000120784,ENSG00000182141,ENSG00000197020,ENSG00000197013,ENSG00000177030,ENSG00000196268,ENSG00000196458,ENSG00000149922,ENSG00000186448,ENSG00000131165,ENSG00000164649,ENSG00000188227,ENSG00000158805,ENSG00000123405,ENSG00000179195,ENSG00000169592,ENSG00000162086,ENSG00000174652,ENSG00000196110,ENSG00000188321,ENSG00000188629,ENSG00000188171,ENSG00000186446,ENSG00000124613,ENSG00000160961,ENSG00000196967,ENSG00000165684,ENSG00000180855,ENSG00000175395,ENSG00000171295,ENSG00000173041,ENSG00000186230,ENSG00000188785,ENSG00000197128,ENSG00000189190,ENSG00000198521,ENSG00000075407,ENSG00000204366,ENSG00000204859,ENSG00000047315,ENSG00000186017,ENSG00000106153,ENSG00000083828,ENSG00000204920,ENSG00000234444,ENSG00000170949,ENSG00000108509,ENSG00000177311,ENSG00000181007,ENSG00000197134,ENSG00000160352,ENSG00000099326,ENSG00000105258,ENSG00000131849,ENSG00000204531,ENSG00000196867,ENSG00000171574,ENSG00000172845,ENSG00000066379,ENSG00000170260,ENSG00000204301,ENSG00000204304,ENSG00000137310,ENSG00000204713,ENSG00000204947,ENSG00000184517,ENSG00000204946,ENSG00000186026,ENSG00000197362,ENSG00000197024,ENSG00000170265,ENSG00000122386,ENSG00000070444,ENSG00000138738,ENSG00000176476,ENSG00000172006,ENSG00000177700,ENSG00000185811,ENSG00000196378,ENSG00000196693,ENSG00000197363,ENSG00000185619,ENSG00000171316,ENSG00000178665,ENSG00000198039,ENSG00000185290,ENSG00000184939,ENSG00000182986,ENSG00000180035,ENSG00000196247,ENSG00000128604,ENSG00000134884,ENSG00000176994,ENSG00000187607,ENSG00000168255,ENSG00000110851,ENSG00000152926,ENSG00000144026,ENSG00000142599,ENSG00000198466,ENSG00000025156,ENSG00000189298,ENSG00000170122,ENSG00000070476,ENSG00000131845,ENSG00000175787,ENSG00000136045,ENSG00000197782,ENSG00000179909,ENSG00000196670,ENSG00000170954,ENSG00000167562,ENSG00000251369,ENSG00000160229,ENSG00000204604,ENSG00000198342,ENSG00000197008,ENSG00000103932,ENSG00000117595,ENSG00000196152,ENSG00000124831,ENSG00000243678,ENSG00000241258,ENSG00000146587,ENSG00000081665,ENSG00000237440,ENSG00000089335,ENSG00000167394,ENSG00000183309,ENSG00000256771,ENSG00000167766,ENSG00000258289,ENSG00000099817,ENSG00000167074,ENSG00000124920,ENSG00000197951,ENSG00000197016,ENSG00000169131,ENSG00000196419,ENSG00000196199,ENSG00000188994,ENSG00000073614,ENSG00000127903,ENSG00000167785,ENSG00000101442,ENSG00000125618,ENSG00000161980,ENSG00000184492,ENSG00000169925,ENSG00000168813,ENSG00000117010,ENSG00000184271,ENSG00000196724,ENSG00000184677,ENSG00000177873,ENSG00000196418,ENSG00000127663,ENSG00000130726,ENSG00000108395,ENSG00000142025,ENSG00000152439,ENSG00000171148,ENSG00000101190,ENSG00000133895,ENSG00000160208,ENSG00000197857,ENSG00000127124,ENSG00000136144,ENSG00000136147,ENSG00000100201,ENSG00000183741,ENSG00000131196,ENSG00000203326,ENSG00000100395,ENSG00000176024,ENSG00000164576,ENSG00000167395,ENSG00000198105,ENSG00000170291,ENSG00000170619,ENSG00000177683,ENSG00000103510,ENSG00000123268,ENSG00000100811,ENSG00000185669,ENSG00000146278,ENSG00000188295,ENSG00000053254,ENSG00000088038,ENSG00000167555,ENSG00000132522,ENSG00000105619,ENSG00000170322,ENSG00000061936,ENSG00000112584,ENSG00000013573,ENSG00000103199,ENSG00000167384,ENSG00000105656,ENSG00000144580,ENSG00000153814,ENSG00000188779,ENSG00000196843,ENSG00000130684,ENSG00000123636,ENSG00000005801,ENSG00000133794,ENSG00000181555,ENSG00000188290,ENSG00000010539,ENSG00000119725,ENSG00000183621,ENSG00000245680,ENSG00000023608,ENSG00000121297,ENSG00000105497,ENSG00000151498,ENSG00000130024,ENSG00000136870,ENSG00000136100,ENSG00000071462,ENSG00000181135,ENSG00000078043,ENSG00000132740,ENSG00000103671,ENSG00000105556,ENSG00000072736,ENSG00000168269,ENSG00000072310,ENSG00000137815,ENSG00000125651,ENSG00000148297,ENSG00000101216,ENSG00000253293,ENSG00000161551,ENSG00000196456,ENSG00000078399,ENSG00000164938,ENSG00000197576,ENSG00000167491,ENSG00000196284,ENSG00000101457,ENSG00000137265,ENSG00000172262,ENSG00000074219,ENSG00000181444,ENSG00000179632,ENSG00000189266,ENSG00000163935,ENSG00000100325,ENSG00000161526,ENSG00000196235,ENSG00000182742,ENSG00000173917,ENSG00000120093	ZNF430,TCF25,ZNF544,ZKSCAN7,ZNF496,ZNF502,ZNF561,ZNF431,ZNF738,HKR1,ZNF696,PRMT7,ZFP30,ZNF708,ZNF100,ZNF429,DEAF1,ZNF493,ZNF605,TBX6,ZNF197,CHMP1A,CDCA7L,ZNF793,ZNF276,NFE2,ZNF664,INO80E,ZNF75A,ZNF266,ZNF699,ZNF559,ZNF177,ZNF626,ZNF501,ZNF391,ZNF333,ZNF585A,SNAPC4,ZNF443,ZNF25,ZNF440,ZNF680,ZNF749,ZNF548,ZNF772,ZNF600,ZNF43,ZNF37A,ZBTB12,ZBTB48,POLR2B,ZNF566,CHCHD2,ZNF586,ZNF155,ZNF736,ZNF160,CAMTA2,ZBTB38,ZFP82,ZNF257,ZNF714,MZF1,POLR2I,ZNF132,POU5F1,ZFP28,ZNF584,SP3,ZNRD1,ZNF212,NOTCH4,PBX2,TCF19,TRIM27,ZNF425,ZFP1,ZNF783,ZNF284,ZNF786,ZNF398,ZNF282,ZNF205,MNT,PRDM5,CCDC101,ZNF554,POLR2L,IKZF1,ZNF34,ZNF33B,ZNF517,PCGF3,CHD7,ZNF713,ZNF273,NUPR1L,ZFP90,ZNF320,ZNF48,ZNF107,IRF5,ARGLU1,SMCR8,ENSG00000187607,POLR2J3,PRDM4,ZNF117,ZNF514,RERE,ZNF587,HSF2,ZKSCAN3,FOXD4,ZXDC,ZNF304,ZNF169,PWP1,ZNF780A,ZNF154,ZFP62,ZNF415,ZNF701,ZNF550,ZNF66,ZNF468,ZNF442,ZNF138,RPAP1,IRF6,ZNF79,LRRFIP1,NME1-NME2,CRCP,RBAK,ZNF506,ZNF737,ZNF302,ZNF668,ZNF623,ZNF253,ZNF83,CHURC1,POLR2E,TEF,MYRF,ZNF71,ZNF470,ZNF354A,XRCC6,MPHOSPH8,ZNF292,KDM5A,ZNF835,ZNF558,ACTR5,PAX8,POLR3K,FOXD4L1,BRD3,ZNF507,ZNF684,POU6F1,ZNF418,ZBTB40,ZNF619,ZNF124,KDM4B,TRIM28,TRIM37,DMRTC2,ZNF773,TADA3,TCFL5,MEN1,RRP1B,ZNF44,HIVEP3,RCBTB1,PHF11,DDX17,CBX6,NFATC1,ZNF525,L3MBTL2,ZNF613,SAP30L,ZNF646,ZNF248,ELP5,COMMD5,THAP5,KAT8,ATF1,YY1,SNAI3,PNRC1,ZNF669,FOXN3,CNOT3,ZNF528,GPS2,TFPT,NFRKB,SFSWAP,FAM120B,DDX11,ZNF500,ZNF180,ELL,RQCD1,JAZF1,SKOR1,ARID5A,ZNF337,BAZ2B,ZNF195,ARNTL,SETD2,HES4,ZNF200,ZNF410,ZNF438,ZNF585B,SNAPC1,TSHZ3,ZNF175,ACAD8,PHF10,ZNF189,VPS36,WBSCR22,ZNF707,PIAS2,IGHMBP2,TRIP4,MIER2,NFATC3,FOXI1,SREBF1,RTF1,GTF2F1,MED22,GMEB2,HOXA10,ZNF577,ZNF775,HOXA9,TP53INP1,HOXA4,GATAD2A,SUPT3H,DNTTIP1,IRF4,ZNF131,TEAD2,ZNF467,MAF1,PNRC2,SFMBT1,ASCC2,SAP30BP,SUPT5H,HOXB4,HOXB2,HOXB3	1689	356	ENSG00000144580,ENSG00000180357,ENSG00000130024,ENSG00000160229,ENSG00000258289,ENSG00000100003,ENSG00000142599,ENSG00000197128,ENSG00000197013,ENSG00000125952,ENSG00000136100,ENSG00000134283,ENSG00000198945,ENSG00000113658,ENSG00000204531,ENSG00000099956,ENSG00000204366,ENSG00000167528,ENSG00000105996,ENSG00000167074,ENSG00000151498,ENSG00000160563,ENSG00000105991,ENSG00000140009,ENSG00000143437,ENSG00000167491,ENSG00000158161,ENSG00000163935,ENSG00000241258,ENSG00000144597,ENSG00000198039,ENSG00000148297,ENSG00000196247,ENSG00000105997,ENSG00000138095,ENSG00000142025,ENSG00000146285,ENSG00000136144,ENSG00000073614,ENSG00000050344,ENSG00000122035,ENSG00000132740,ENSG00000123268,ENSG00000144026,ENSG00000177700,ENSG00000175221,ENSG00000066379,ENSG00000173917,ENSG00000143578,ENSG00000122034,ENSG00000106153,ENSG00000140307,ENSG00000110031,ENSG00000105258,ENSG00000100603,ENSG00000089902,ENSG00000141027,ENSG00000163660,ENSG00000156603,ENSG00000117595,ENSG00000204301,ENSG00000243678,ENSG00000149922,ENSG00000186026,ENSG00000006432,ENSG00000103479,ENSG00000138738,ENSG00000165730,ENSG00000158941,ENSG00000167555,ENSG00000137310,ENSG00000204713,ENSG00000119969,ENSG00000100201,ENSG00000176371,ENSG00000173200,ENSG00000184939,ENSG00000072364,ENSG00000196653,ENSG00000172059,ENSG00000179833,ENSG00000196693,ENSG00000140265,ENSG00000100325,ENSG00000108604,ENSG00000096717,ENSG00000127337,ENSG00000130726,ENSG00000124422,ENSG00000010030,ENSG00000132600,ENSG00000197020,ENSG00000196363,ENSG00000078043,ENSG00000153814,ENSG00000127946,ENSG00000025156,ENSG00000186448,ENSG00000166478,ENSG00000197362,ENSG00000170265,ENSG00000101442,ENSG00000176476,ENSG00000189266,ENSG00000072310,ENSG00000076924,ENSG00000154222,ENSG00000085231,ENSG00000186017,ENSG00000123636,ENSG00000183955,ENSG00000136045,ENSG00000025434,ENSG00000108395,ENSG00000198131,ENSG00000179632,ENSG00000114439,ENSG00000130684,ENSG00000196724,ENSG00000177683,ENSG00000197134,ENSG00000055332,ENSG00000152284,ENSG00000174446,ENSG00000120784,ENSG00000198466,ENSG00000163875,ENSG00000008838,ENSG00000198160,ENSG00000133794,ENSG00000181555,ENSG00000011007,ENSG00000188227,ENSG00000144560,ENSG00000169592,ENSG00000181896,ENSG00000140464,ENSG00000141956,ENSG00000124920,ENSG00000168269,ENSG00000104177,ENSG00000196378,ENSG00000197363,ENSG00000143178,ENSG00000184517,ENSG00000179195,ENSG00000161526,ENSG00000101057,ENSG00000100811,ENSG00000169131,ENSG00000164683,ENSG00000158773,ENSG00000173068,ENSG00000196652,ENSG00000198105,ENSG00000213347,ENSG00000256771,ENSG00000134014,ENSG00000137574,ENSG00000172466,ENSG00000103671,ENSG00000151725,ENSG00000166135,ENSG00000214078,ENSG00000172006,ENSG00000185669,ENSG00000197576,ENSG00000188994,ENSG00000167034,ENSG00000090061,ENSG00000204920,ENSG00000128805,ENSG00000197024,ENSG00000185290,ENSG00000123685,ENSG00000125618,ENSG00000180855,ENSG00000181666,ENSG00000185591,ENSG00000013561,ENSG00000103510,ENSG00000120093,ENSG00000167394,ENSG00000174652,ENSG00000188321,ENSG00000066427,ENSG00000110851,ENSG00000105656,ENSG00000068654,ENSG00000110768,ENSG00000152926,ENSG00000112282,ENSG00000086102,ENSG00000213626,ENSG00000070495,ENSG00000234444,ENSG00000114853,ENSG00000115750,ENSG00000185730,ENSG00000185619,ENSG00000146243,ENSG00000101457,ENSG00000146587,ENSG00000134884,ENSG00000108509,ENSG00000163602,ENSG00000196782,ENSG00000042429,ENSG00000134058,ENSG00000163161,ENSG00000188295,ENSG00000065029,ENSG00000134759,ENSG00000196418,ENSG00000099817,ENSG00000124613,ENSG00000141002,ENSG00000160199,ENSG00000161551,ENSG00000186184,ENSG00000182141,ENSG00000179862,ENSG00000134013,ENSG00000196458,ENSG00000005801,ENSG00000013573,ENSG00000165417,ENSG00000162086,ENSG00000122386,ENSG00000108561,ENSG00000101577,ENSG00000160961,ENSG00000164576,ENSG00000171469,ENSG00000169925,ENSG00000196199,ENSG00000124151,ENSG00000127124,ENSG00000204209,ENSG00000213988,ENSG00000196670,ENSG00000251369,ENSG00000101255,ENSG00000082258,ENSG00000165030,ENSG00000075407,ENSG00000196152,ENSG00000204304,ENSG00000126746,ENSG00000077782,ENSG00000178607,ENSG00000173193,ENSG00000100395,ENSG00000103199,ENSG00000167384,ENSG00000135999,ENSG00000137270,ENSG00000074266,ENSG00000160993,ENSG00000196284,ENSG00000064313,ENSG00000144218,ENSG00000081665,ENSG00000170619,ENSG00000151445,ENSG00000101158,ENSG00000168874,ENSG00000176472,ENSG00000178665,ENSG00000160352,ENSG00000114446,ENSG00000054356,ENSG00000196867,ENSG00000175395,ENSG00000117010,ENSG00000136147,ENSG00000170122,ENSG00000170291,ENSG00000118620,ENSG00000105497,ENSG00000153187,ENSG00000172687,ENSG00000205927,ENSG00000198521,ENSG00000118495,ENSG00000184221,ENSG00000196268,ENSG00000237440,ENSG00000188171,ENSG00000121413,ENSG00000077684,ENSG00000165097,ENSG00000072736,ENSG00000100462,ENSG00000186230,ENSG00000146278,ENSG00000188779,ENSG00000095787,ENSG00000118217,ENSG00000125651,ENSG00000175787,ENSG00000164649,ENSG00000167766,ENSG00000181315,ENSG00000099917,ENSG00000162714,ENSG00000101190,ENSG00000128604,ENSG00000162521,ENSG00000054598,ENSG00000101493,ENSG00000196110,ENSG00000074219,ENSG00000131849,ENSG00000171604,ENSG00000103932,ENSG00000122515,ENSG00000128272,ENSG00000257923,ENSG00000184271,ENSG00000188290,ENSG00000010539,ENSG00000168255,ENSG00000061273,ENSG00000023608,ENSG00000196705,ENSG00000141568,ENSG00000164938,ENSG00000105619,ENSG00000083828,ENSG00000138380,ENSG00000181007,ENSG00000196235,ENSG00000070444,ENSG00000141497,ENSG00000161920,ENSG00000172273,ENSG00000141076,ENSG00000182742,ENSG00000133895,ENSG00000101413,ENSG00000198646,ENSG00000125630,ENSG00000161980,ENSG00000186496,ENSG00000166501,ENSG00000171148,ENSG00000176182,ENSG00000188785,ENSG00000172977,ENSG00000105323,ENSG00000131165,ENSG00000089335,ENSG00000143067,ENSG00000119725,ENSG00000183621	RQCD1,ZNF609,PHF10,ZNF66,CHURC1,SEC14L2,RERE,ZNF772,ZNF429,MAX,VPS36,PPHLN1,L3MBTL3,SMAD5,POU5F1,SMARCB1,ZBTB12,ZNF641,HOXA2,TEF,ACAD8,MED27,HOXA1,ESR2,ARNT,GATAD2A,EYA3,SFMBT1,CRCP,EAF1,ZNF273,MED22,ZNF107,HOXA3,LRPPRC,DMRTC2,SCML4,RCBTB1,KDM5A,NFE2L3,RASL11A,IGHMBP2,ATF1,ZNF514,POLR2L,MED16,ZNRD1,HOXB2,CREB3L4,GTF3A,CHCHD2,GTF2A2,LPXN,POLR2I,SNW1,RCOR1,NCOR1,CCNL1,MED19,IRF6,NOTCH4,NME1-NME2,TBX6,ZNF284,MAP3K9,RBL2,PRDM5,STOX1,CCAR2,ZNF528,TCF19,TRIM27,HELLS,DDX17,ZSCAN2,PARP15,ZFP90,AFF4,ZNF502,KLF11,SERTAD2,ZNF33B,ZSCAN29,ASCC2,SMARCD2,SIRT1,YEATS4,TRIM28,USP22,ETV7,PRMT7,ZNF100,WDR5,PIAS2,JAZF1,HIP1,HSF2,ZNF197,ZNF143,ZNF786,ZNF282,ACTR5,CCDC101,PNRC2,SREBF1,XAB2,CC2D1B,AK6,ZNF566,BAZ2B,SETD8,PWP1,NR1H3,TRIM37,ZNF544,MAF1,BBX,ZNF337,ZNF418,THAP5,ZNF257,EIF2AK2,TCF7L1,SNAPC5,ZFP30,ZNF587,MEAF6,MED24,MIER1,ARNTL,SETD2,TCEB3,ZNF793,VGLL4,INO80E,ZNF101,PML,PRDM15,MYRF,FOXI1,MYEF2,ZNF34,ZNF517,TBX19,ZFP1,ZNF664,SAP30BP,MYBL2,YY1,ZNF354A,HEY1,USF1,BNC2,ZKSCAN5,ZNF248,MXD3,ZNF253,ELP3,TGS1,ZNF24,TRIP4,CENPU,HIF1AN,CPNE1,ZNF554,SNAI3,HOXA4,ZNF292,NKX3-1,CCNK,ZNF155,ARHGAP22,ZNF398,NUPR1L,BATF3,PAX8,ZNF443,HKR1,SP1,RNF14,KAT8,HOXB3,ZNF668,ZNF266,ZNF559,ATXN3,PRDM4,ELL,POLR1A,GTF2H1,ZNF117,MED23,NFX1,LBH,JMJD6,ZNF736,ZBTB47,TAF1B,ZNF696,PCGF3,IRAK1BP1,DNTTIP1,RBAK,ARGLU1,CAMTA2,RYBP,MAML3,MED17,CDK7,ERCC3,ZNF669,ZNF76,ELP2,ZNF124,POLR2E,ZNF391,TCF25,PKNOX1,ZNF577,POLR1D,ZNF708,CITED4,LOXL2,ZNF605,ZNF195,DDX11,GTF2A1,ZNF75A,ZNF205,C1QBP,LPIN2,ZNF333,SAP30L,ZNF561,BRD3,MPHOSPH8,NCOA3,HIVEP3,DAXX,ZNF90,ZFP62,ZNF550,TRIB3,CCNT2,NFIL3,ZNF37A,ZNF79,PBX2,ZNF384,FGFR1,ERN1,PARP14,L3MBTL2,ZNF500,ZNF180,EPC2,GCM1,EED,ALKBH4,SUPT3H,TAF2,AFF3,ZNF506,COMMD5,VIPAS39,NELFCD,ATOH8,ZNF575,ZNF713,ZNF714,IFT57,PTPRN,ZFP28,ZNF25,ZNF684,PHF11,FOXD4,ELP5,ZNF430,ZNF175,HNRNPU,ZNF738,OLIG2,ZNF43,PLAGL1,OLIG1,ZNF493,ZNF737,ZNF626,ZSCAN18,JADE1,KDM1B,NFATC3,PRMT5,ZNF749,PNRC1,SKOR1,WAC,ATF6,GTF2F1,ZNF169,CDCA7L,ZNF83,ZNF322,MED15,ZNF496,TCFL5,IRF5,RBBP4,FOXC1,ZNF516,ZNF699,TEAD2,ZNF132,CXXC5,RPAP1,ZMIZ2,ATF4,CUX1,POU6F1,HES4,ZNF200,POLR2J3,HDAC7,SNAPC1,ZNF431,FOXK2,TP53INP1,TFPT,ZNF586,CARF,ZFP82,SUPT5H,MNT,ZMYND15,MED11,HINFP,CIRH1A,HOXB4,MEN1,RPRD1B,NCOA6,POLR1B,POLR3K,ZNF396,PRKCB,TADA3,MYPOP,ZNF548,KAT5,HNRNPUL1,CHMP1A,ZNF302,ZNF697,ZNF410,ZNF438	3335
Keyword	KW-0805	Transcription regulation	1.57366	4.48148e-07	True	483	256	ENSG00000118620,ENSG00000141002,ENSG00000198131,ENSG00000196345,ENSG00000162714,ENSG00000196653,ENSG00000171469,ENSG00000196705,ENSG00000172687,ENSG00000181666,ENSG00000185730,ENSG00000132600,ENSG00000120784,ENSG00000182141,ENSG00000197020,ENSG00000197013,ENSG00000177030,ENSG00000196268,ENSG00000196458,ENSG00000149922,ENSG00000186448,ENSG00000131165,ENSG00000164649,ENSG00000188227,ENSG00000158805,ENSG00000123405,ENSG00000179195,ENSG00000169592,ENSG00000162086,ENSG00000174652,ENSG00000196110,ENSG00000188321,ENSG00000188629,ENSG00000188171,ENSG00000186446,ENSG00000124613,ENSG00000160961,ENSG00000196967,ENSG00000165684,ENSG00000180855,ENSG00000175395,ENSG00000171295,ENSG00000173041,ENSG00000186230,ENSG00000188785,ENSG00000197128,ENSG00000189190,ENSG00000198521,ENSG00000075407,ENSG00000204366,ENSG00000204859,ENSG00000186017,ENSG00000083828,ENSG00000204920,ENSG00000234444,ENSG00000170949,ENSG00000108509,ENSG00000177311,ENSG00000181007,ENSG00000197134,ENSG00000160352,ENSG00000099326,ENSG00000131849,ENSG00000204531,ENSG00000196867,ENSG00000171574,ENSG00000172845,ENSG00000170260,ENSG00000204301,ENSG00000204304,ENSG00000137310,ENSG00000204713,ENSG00000204947,ENSG00000184517,ENSG00000204946,ENSG00000186026,ENSG00000197362,ENSG00000197024,ENSG00000170265,ENSG00000122386,ENSG00000070444,ENSG00000138738,ENSG00000176476,ENSG00000172006,ENSG00000185811,ENSG00000196378,ENSG00000196693,ENSG00000197363,ENSG00000185619,ENSG00000171316,ENSG00000178665,ENSG00000198039,ENSG00000185290,ENSG00000184939,ENSG00000182986,ENSG00000180035,ENSG00000196247,ENSG00000128604,ENSG00000134884,ENSG00000176994,ENSG00000187607,ENSG00000110851,ENSG00000152926,ENSG00000144026,ENSG00000142599,ENSG00000198466,ENSG00000025156,ENSG00000189298,ENSG00000170122,ENSG00000070476,ENSG00000131845,ENSG00000175787,ENSG00000136045,ENSG00000197782,ENSG00000179909,ENSG00000196670,ENSG00000170954,ENSG00000167562,ENSG00000251369,ENSG00000160229,ENSG00000204604,ENSG00000198342,ENSG00000197008,ENSG00000117595,ENSG00000196152,ENSG00000124831,ENSG00000243678,ENSG00000146587,ENSG00000081665,ENSG00000237440,ENSG00000089335,ENSG00000167394,ENSG00000183309,ENSG00000256771,ENSG00000167766,ENSG00000258289,ENSG00000167074,ENSG00000124920,ENSG00000197951,ENSG00000197016,ENSG00000169131,ENSG00000196419,ENSG00000196199,ENSG00000188994,ENSG00000073614,ENSG00000127903,ENSG00000167785,ENSG00000101442,ENSG00000125618,ENSG00000184492,ENSG00000169925,ENSG00000168813,ENSG00000117010,ENSG00000184271,ENSG00000196724,ENSG00000184677,ENSG00000177873,ENSG00000196418,ENSG00000127663,ENSG00000130726,ENSG00000142025,ENSG00000152439,ENSG00000171148,ENSG00000101190,ENSG00000133895,ENSG00000160208,ENSG00000197857,ENSG00000127124,ENSG00000136144,ENSG00000136147,ENSG00000100201,ENSG00000183741,ENSG00000131196,ENSG00000203326,ENSG00000100395,ENSG00000176024,ENSG00000164576,ENSG00000167395,ENSG00000198105,ENSG00000170291,ENSG00000170619,ENSG00000177683,ENSG00000103510,ENSG00000123268,ENSG00000100811,ENSG00000185669,ENSG00000146278,ENSG00000188295,ENSG00000053254,ENSG00000088038,ENSG00000167555,ENSG00000132522,ENSG00000105619,ENSG00000170322,ENSG00000061936,ENSG00000112584,ENSG00000013573,ENSG00000103199,ENSG00000167384,ENSG00000105656,ENSG00000144580,ENSG00000153814,ENSG00000188779,ENSG00000196843,ENSG00000130684,ENSG00000123636,ENSG00000005801,ENSG00000133794,ENSG00000181555,ENSG00000188290,ENSG00000010539,ENSG00000119725,ENSG00000183621,ENSG00000245680,ENSG00000023608,ENSG00000121297,ENSG00000105497,ENSG00000151498,ENSG00000130024,ENSG00000136870,ENSG00000136100,ENSG00000071462,ENSG00000181135,ENSG00000078043,ENSG00000132740,ENSG00000103671,ENSG00000105556,ENSG00000072736,ENSG00000168269,ENSG00000072310,ENSG00000137815,ENSG00000125651,ENSG00000148297,ENSG00000101216,ENSG00000253293,ENSG00000161551,ENSG00000196456,ENSG00000078399,ENSG00000164938,ENSG00000197576,ENSG00000167491,ENSG00000196284,ENSG00000101457,ENSG00000137265,ENSG00000172262,ENSG00000074219,ENSG00000181444,ENSG00000179632,ENSG00000189266,ENSG00000163935,ENSG00000100325,ENSG00000161526,ENSG00000196235,ENSG00000182742,ENSG00000173917,ENSG00000120093	ZNF430,TCF25,ZNF544,ZKSCAN7,ZNF496,ZNF502,ZNF561,ZNF431,ZNF738,HKR1,ZNF696,PRMT7,ZFP30,ZNF708,ZNF100,ZNF429,DEAF1,ZNF493,ZNF605,TBX6,ZNF197,CHMP1A,CDCA7L,ZNF793,ZNF276,NFE2,ZNF664,INO80E,ZNF75A,ZNF266,ZNF699,ZNF559,ZNF177,ZNF626,ZNF501,ZNF391,ZNF333,ZNF585A,SNAPC4,ZNF443,ZNF25,ZNF440,ZNF680,ZNF749,ZNF548,ZNF772,ZNF600,ZNF43,ZNF37A,ZBTB12,ZBTB48,ZNF566,ZNF586,ZNF155,ZNF736,ZNF160,CAMTA2,ZBTB38,ZFP82,ZNF257,ZNF714,MZF1,ZNF132,POU5F1,ZFP28,ZNF584,SP3,ZNF212,NOTCH4,PBX2,TCF19,TRIM27,ZNF425,ZFP1,ZNF783,ZNF284,ZNF786,ZNF398,ZNF282,ZNF205,MNT,PRDM5,CCDC101,ZNF554,IKZF1,ZNF34,ZNF33B,ZNF517,PCGF3,CHD7,ZNF713,ZNF273,NUPR1L,ZFP90,ZNF320,ZNF48,ZNF107,IRF5,ARGLU1,SMCR8,ENSG00000187607,PRDM4,ZNF117,ZNF514,RERE,ZNF587,HSF2,ZKSCAN3,FOXD4,ZXDC,ZNF304,ZNF169,PWP1,ZNF780A,ZNF154,ZFP62,ZNF415,ZNF701,ZNF550,ZNF66,ZNF468,ZNF442,ZNF138,IRF6,ZNF79,LRRFIP1,NME1-NME2,RBAK,ZNF506,ZNF737,ZNF302,ZNF668,ZNF623,ZNF253,ZNF83,CHURC1,TEF,MYRF,ZNF71,ZNF470,ZNF354A,XRCC6,MPHOSPH8,ZNF292,KDM5A,ZNF835,ZNF558,ACTR5,PAX8,FOXD4L1,BRD3,ZNF507,ZNF684,POU6F1,ZNF418,ZBTB40,ZNF619,ZNF124,KDM4B,TRIM28,DMRTC2,ZNF773,TADA3,TCFL5,MEN1,RRP1B,ZNF44,HIVEP3,RCBTB1,PHF11,DDX17,CBX6,NFATC1,ZNF525,L3MBTL2,ZNF613,SAP30L,ZNF646,ZNF248,ELP5,COMMD5,THAP5,KAT8,ATF1,YY1,SNAI3,PNRC1,ZNF669,FOXN3,CNOT3,ZNF528,GPS2,TFPT,NFRKB,SFSWAP,FAM120B,DDX11,ZNF500,ZNF180,ELL,RQCD1,JAZF1,SKOR1,ARID5A,ZNF337,BAZ2B,ZNF195,ARNTL,SETD2,HES4,ZNF200,ZNF410,ZNF438,ZNF585B,SNAPC1,TSHZ3,ZNF175,ACAD8,PHF10,ZNF189,VPS36,WBSCR22,ZNF707,PIAS2,IGHMBP2,TRIP4,MIER2,NFATC3,FOXI1,SREBF1,RTF1,GTF2F1,MED22,GMEB2,HOXA10,ZNF577,ZNF775,HOXA9,TP53INP1,HOXA4,GATAD2A,SUPT3H,DNTTIP1,IRF4,ZNF131,TEAD2,ZNF467,MAF1,PNRC2,SFMBT1,ASCC2,SAP30BP,SUPT5H,HOXB4,HOXB2,HOXB3	1689	340	ENSG00000144580,ENSG00000180357,ENSG00000130024,ENSG00000160229,ENSG00000258289,ENSG00000100003,ENSG00000142599,ENSG00000197128,ENSG00000197013,ENSG00000125952,ENSG00000136100,ENSG00000134283,ENSG00000198945,ENSG00000113658,ENSG00000204531,ENSG00000099956,ENSG00000204366,ENSG00000167528,ENSG00000105996,ENSG00000167074,ENSG00000151498,ENSG00000160563,ENSG00000105991,ENSG00000140009,ENSG00000143437,ENSG00000167491,ENSG00000158161,ENSG00000163935,ENSG00000144597,ENSG00000198039,ENSG00000148297,ENSG00000196247,ENSG00000105997,ENSG00000138095,ENSG00000142025,ENSG00000146285,ENSG00000136144,ENSG00000073614,ENSG00000050344,ENSG00000122035,ENSG00000132740,ENSG00000123268,ENSG00000144026,ENSG00000175221,ENSG00000173917,ENSG00000143578,ENSG00000122034,ENSG00000140307,ENSG00000110031,ENSG00000100603,ENSG00000089902,ENSG00000141027,ENSG00000163660,ENSG00000156603,ENSG00000117595,ENSG00000204301,ENSG00000243678,ENSG00000149922,ENSG00000186026,ENSG00000006432,ENSG00000103479,ENSG00000138738,ENSG00000165730,ENSG00000158941,ENSG00000167555,ENSG00000137310,ENSG00000204713,ENSG00000119969,ENSG00000100201,ENSG00000176371,ENSG00000173200,ENSG00000184939,ENSG00000072364,ENSG00000196653,ENSG00000172059,ENSG00000179833,ENSG00000196693,ENSG00000140265,ENSG00000100325,ENSG00000108604,ENSG00000096717,ENSG00000127337,ENSG00000130726,ENSG00000124422,ENSG00000010030,ENSG00000132600,ENSG00000197020,ENSG00000196363,ENSG00000078043,ENSG00000153814,ENSG00000127946,ENSG00000025156,ENSG00000186448,ENSG00000166478,ENSG00000197362,ENSG00000170265,ENSG00000101442,ENSG00000176476,ENSG00000189266,ENSG00000072310,ENSG00000154222,ENSG00000085231,ENSG00000186017,ENSG00000123636,ENSG00000183955,ENSG00000136045,ENSG00000025434,ENSG00000198131,ENSG00000179632,ENSG00000114439,ENSG00000130684,ENSG00000196724,ENSG00000177683,ENSG00000197134,ENSG00000055332,ENSG00000152284,ENSG00000174446,ENSG00000120784,ENSG00000198466,ENSG00000163875,ENSG00000008838,ENSG00000198160,ENSG00000133794,ENSG00000181555,ENSG00000011007,ENSG00000188227,ENSG00000144560,ENSG00000169592,ENSG00000181896,ENSG00000140464,ENSG00000141956,ENSG00000124920,ENSG00000168269,ENSG00000196378,ENSG00000197363,ENSG00000143178,ENSG00000184517,ENSG00000179195,ENSG00000161526,ENSG00000101057,ENSG00000100811,ENSG00000169131,ENSG00000164683,ENSG00000158773,ENSG00000173068,ENSG00000196652,ENSG00000198105,ENSG00000213347,ENSG00000256771,ENSG00000134014,ENSG00000137574,ENSG00000172466,ENSG00000103671,ENSG00000151725,ENSG00000166135,ENSG00000214078,ENSG00000172006,ENSG00000185669,ENSG00000197576,ENSG00000188994,ENSG00000167034,ENSG00000090061,ENSG00000204920,ENSG00000128805,ENSG00000197024,ENSG00000185290,ENSG00000123685,ENSG00000125618,ENSG00000180855,ENSG00000181666,ENSG00000185591,ENSG00000013561,ENSG00000103510,ENSG00000120093,ENSG00000167394,ENSG00000174652,ENSG00000188321,ENSG00000066427,ENSG00000110851,ENSG00000105656,ENSG00000110768,ENSG00000152926,ENSG00000112282,ENSG00000086102,ENSG00000213626,ENSG00000070495,ENSG00000234444,ENSG00000114853,ENSG00000115750,ENSG00000185730,ENSG00000185619,ENSG00000146243,ENSG00000101457,ENSG00000146587,ENSG00000134884,ENSG00000108509,ENSG00000163602,ENSG00000196782,ENSG00000042429,ENSG00000134058,ENSG00000163161,ENSG00000188295,ENSG00000065029,ENSG00000134759,ENSG00000196418,ENSG00000124613,ENSG00000141002,ENSG00000160199,ENSG00000161551,ENSG00000182141,ENSG00000179862,ENSG00000134013,ENSG00000196458,ENSG00000005801,ENSG00000013573,ENSG00000165417,ENSG00000162086,ENSG00000122386,ENSG00000108561,ENSG00000101577,ENSG00000160961,ENSG00000164576,ENSG00000171469,ENSG00000169925,ENSG00000196199,ENSG00000124151,ENSG00000127124,ENSG00000204209,ENSG00000213988,ENSG00000196670,ENSG00000251369,ENSG00000101255,ENSG00000082258,ENSG00000165030,ENSG00000075407,ENSG00000196152,ENSG00000204304,ENSG00000126746,ENSG00000077782,ENSG00000178607,ENSG00000173193,ENSG00000100395,ENSG00000103199,ENSG00000167384,ENSG00000135999,ENSG00000137270,ENSG00000074266,ENSG00000160993,ENSG00000196284,ENSG00000064313,ENSG00000144218,ENSG00000081665,ENSG00000170619,ENSG00000151445,ENSG00000101158,ENSG00000168874,ENSG00000176472,ENSG00000178665,ENSG00000160352,ENSG00000114446,ENSG00000054356,ENSG00000196867,ENSG00000175395,ENSG00000117010,ENSG00000136147,ENSG00000170122,ENSG00000170291,ENSG00000118620,ENSG00000105497,ENSG00000153187,ENSG00000172687,ENSG00000205927,ENSG00000198521,ENSG00000118495,ENSG00000184221,ENSG00000196268,ENSG00000237440,ENSG00000188171,ENSG00000121413,ENSG00000077684,ENSG00000165097,ENSG00000072736,ENSG00000100462,ENSG00000186230,ENSG00000146278,ENSG00000188779,ENSG00000095787,ENSG00000118217,ENSG00000125651,ENSG00000175787,ENSG00000164649,ENSG00000167766,ENSG00000181315,ENSG00000099917,ENSG00000162714,ENSG00000101190,ENSG00000128604,ENSG00000162521,ENSG00000054598,ENSG00000101493,ENSG00000196110,ENSG00000074219,ENSG00000131849,ENSG00000122515,ENSG00000128272,ENSG00000257923,ENSG00000184271,ENSG00000188290,ENSG00000010539,ENSG00000061273,ENSG00000023608,ENSG00000196705,ENSG00000141568,ENSG00000164938,ENSG00000105619,ENSG00000083828,ENSG00000138380,ENSG00000181007,ENSG00000196235,ENSG00000070444,ENSG00000141497,ENSG00000161920,ENSG00000172273,ENSG00000141076,ENSG00000182742,ENSG00000133895,ENSG00000101413,ENSG00000198646,ENSG00000186496,ENSG00000166501,ENSG00000171148,ENSG00000176182,ENSG00000188785,ENSG00000172977,ENSG00000105323,ENSG00000131165,ENSG00000089335,ENSG00000143067,ENSG00000119725,ENSG00000183621	RQCD1,ZNF609,PHF10,ZNF66,CHURC1,SEC14L2,RERE,ZNF772,ZNF429,MAX,VPS36,PPHLN1,L3MBTL3,SMAD5,POU5F1,SMARCB1,ZBTB12,ZNF641,HOXA2,TEF,ACAD8,MED27,HOXA1,ESR2,ARNT,GATAD2A,EYA3,SFMBT1,EAF1,ZNF273,MED22,ZNF107,HOXA3,LRPPRC,DMRTC2,SCML4,RCBTB1,KDM5A,NFE2L3,RASL11A,IGHMBP2,ATF1,ZNF514,MED16,HOXB2,CREB3L4,GTF3A,GTF2A2,LPXN,SNW1,RCOR1,NCOR1,CCNL1,MED19,IRF6,NOTCH4,NME1-NME2,TBX6,ZNF284,MAP3K9,RBL2,PRDM5,STOX1,CCAR2,ZNF528,TCF19,TRIM27,HELLS,DDX17,ZSCAN2,PARP15,ZFP90,AFF4,ZNF502,KLF11,SERTAD2,ZNF33B,ZSCAN29,ASCC2,SMARCD2,SIRT1,YEATS4,TRIM28,USP22,ETV7,PRMT7,ZNF100,WDR5,PIAS2,JAZF1,HIP1,HSF2,ZNF197,ZNF143,ZNF786,ZNF282,ACTR5,CCDC101,PNRC2,SREBF1,CC2D1B,AK6,ZNF566,BAZ2B,SETD8,PWP1,NR1H3,ZNF544,MAF1,BBX,ZNF337,ZNF418,THAP5,ZNF257,EIF2AK2,TCF7L1,SNAPC5,ZFP30,ZNF587,MEAF6,MED24,MIER1,ARNTL,SETD2,TCEB3,ZNF793,VGLL4,INO80E,ZNF101,PML,PRDM15,MYRF,FOXI1,ZNF34,ZNF517,TBX19,ZFP1,ZNF664,SAP30BP,MYBL2,YY1,ZNF354A,HEY1,USF1,BNC2,ZKSCAN5,ZNF248,MXD3,ZNF253,ELP3,TGS1,ZNF24,TRIP4,CENPU,HIF1AN,CPNE1,ZNF554,SNAI3,HOXA4,ZNF292,NKX3-1,CCNK,ZNF155,ARHGAP22,ZNF398,NUPR1L,BATF3,PAX8,ZNF443,HKR1,SP1,RNF14,KAT8,HOXB3,ZNF668,ZNF266,ZNF559,ATXN3,PRDM4,ELL,GTF2H1,ZNF117,MED23,NFX1,LBH,JMJD6,ZNF736,ZBTB47,TAF1B,ZNF696,PCGF3,IRAK1BP1,DNTTIP1,RBAK,ARGLU1,CAMTA2,RYBP,MAML3,MED17,CDK7,ERCC3,ZNF669,ZNF76,ELP2,ZNF124,ZNF391,TCF25,PKNOX1,ZNF577,ZNF708,CITED4,LOXL2,ZNF605,ZNF195,DDX11,GTF2A1,ZNF75A,ZNF205,C1QBP,LPIN2,ZNF333,SAP30L,ZNF561,BRD3,MPHOSPH8,NCOA3,HIVEP3,DAXX,ZNF90,ZFP62,ZNF550,TRIB3,CCNT2,NFIL3,ZNF37A,ZNF79,PBX2,ZNF384,FGFR1,ERN1,PARP14,L3MBTL2,ZNF500,ZNF180,EPC2,GCM1,EED,ALKBH4,SUPT3H,TAF2,AFF3,ZNF506,COMMD5,VIPAS39,NELFCD,ATOH8,ZNF575,ZNF713,ZNF714,IFT57,PTPRN,ZFP28,ZNF25,ZNF684,PHF11,FOXD4,ELP5,ZNF430,ZNF175,HNRNPU,ZNF738,OLIG2,ZNF43,PLAGL1,OLIG1,ZNF493,ZNF737,ZNF626,ZSCAN18,JADE1,KDM1B,NFATC3,PRMT5,ZNF749,PNRC1,SKOR1,WAC,ATF6,GTF2F1,ZNF169,CDCA7L,ZNF83,ZNF322,MED15,ZNF496,TCFL5,IRF5,RBBP4,FOXC1,ZNF516,ZNF699,TEAD2,ZNF132,ZMIZ2,ATF4,CUX1,POU6F1,HES4,ZNF200,HDAC7,SNAPC1,ZNF431,FOXK2,TP53INP1,TFPT,ZNF586,CARF,ZFP82,SUPT5H,MNT,ZMYND15,MED11,HINFP,CIRH1A,HOXB4,MEN1,RPRD1B,NCOA6,ZNF396,PRKCB,TADA3,MYPOP,ZNF548,KAT5,HNRNPUL1,CHMP1A,ZNF302,ZNF697,ZNF410,ZNF438	3335
Keyword	KW-0807	Transducer	0.909723	0.7426	False	483	30	ENSG00000258839,ENSG00000178201,ENSG00000167083,ENSG00000064547,ENSG00000204681,ENSG00000204657,ENSG00000164850,ENSG00000164849,ENSG00000104290,ENSG00000127507,ENSG00000146535,ENSG00000125510,ENSG00000238243,ENSG00000115896,ENSG00000088256,ENSG00000170425,ENSG00000137841,ENSG00000185950,ENSG00000170412,ENSG00000171522,ENSG00000180340,ENSG00000118432,ENSG00000169962,ENSG00000242616,ENSG00000256574,ENSG00000140030,ENSG00000149527,ENSG00000183150,ENSG00000128285,ENSG00000177535	MC1R,VN1R1,GNGT2,LPAR2,GABBR1,OR2H2,GPER1,GPR146,FZD3,EMR2,GNA12,OPRL1,OR2W3,PLCL1,GNA11,ADORA2B,PLCB2,IRS2,GPRC5C,PTGER4,FZD2,CNR1,TAS1R3,GNG10,OR13A1,GPR65,PLCH2,GPR19,MCHR1,OR2B11	1689	65	ENSG00000171522,ENSG00000258839,ENSG00000134489,ENSG00000187091,ENSG00000115896,ENSG00000162881,ENSG00000164849,ENSG00000170425,ENSG00000177535,ENSG00000183625,ENSG00000212127,ENSG00000256574,ENSG00000140030,ENSG00000163464,ENSG00000180871,ENSG00000173890,ENSG00000119737,ENSG00000167083,ENSG00000178623,ENSG00000127366,ENSG00000064989,ENSG00000242616,ENSG00000020181,ENSG00000213088,ENSG00000181619,ENSG00000064547,ENSG00000185899,ENSG00000128266,ENSG00000104290,ENSG00000158748,ENSG00000054277,ENSG00000198121,ENSG00000088256,ENSG00000168229,ENSG00000169962,ENSG00000238243,ENSG00000204681,ENSG00000255837,ENSG00000171517,ENSG00000164251,ENSG00000127507,ENSG00000163485,ENSG00000164082,ENSG00000119714,ENSG00000255398,ENSG00000123901,ENSG00000184350,ENSG00000154822,ENSG00000149527,ENSG00000157240,ENSG00000169313,ENSG00000164850,ENSG00000146535,ENSG00000156052,ENSG00000075073,ENSG00000176533,ENSG00000183150,ENSG00000101292,ENSG00000163823,ENSG00000174837,ENSG00000118432,ENSG00000171860,ENSG00000182885,ENSG00000181773,ENSG00000182621	PTGER4,MC1R,HRH4,PLCD1,PLCL1,OXER1,GPR146,ADORA2B,OR2B11,CCR3,TAS2R14,OR13A1,GPR65,CXCR1,CXCR2,GPR160,GPR75,GNGT2,GPR35,TAS2R5,CALCRL,GNG10,GPR124,ACKR1,GPR135,LPAR2,TAS2R60,GNAZ,FZD3,HTR6,OPN3,LPAR1,GNA11,PTGDR,TAS1R3,OR2W3,GABBR1,TAS2R20,LPAR3,F2RL1,EMR2,ADORA1,GRM2,GPR68,HCAR3,GPR83,MRGPRE,PLCL2,PLCH2,FZD1,P2RY12,GPER1,GNA12,GNAQ,TACR2,GNG7,GPR19,PROKR2,CCR1,EMR1,CNR1,C3AR1,GPR97,GPR3,PLCB1	3335
Keyword	KW-0808	Transferase	0.885122	0.227359	False	483	168	ENSG00000103066,ENSG00000102882,ENSG00000213398,ENSG00000165752,ENSG00000174915,ENSG00000182272,ENSG00000185324,ENSG00000159714,ENSG00000132600,ENSG00000168906,ENSG00000070759,ENSG00000073169,ENSG00000047315,ENSG00000103485,ENSG00000136247,ENSG00000164776,ENSG00000168159,ENSG00000171806,ENSG00000104936,ENSG00000112343,ENSG00000204344,ENSG00000204713,ENSG00000172113,ENSG00000181090,ENSG00000204580,ENSG00000122687,ENSG00000127804,ENSG00000138738,ENSG00000145214,ENSG00000151883,ENSG00000160282,ENSG00000178950,ENSG00000175711,ENSG00000181409,ENSG00000196502,ENSG00000197165,ENSG00000160310,ENSG00000160294,ENSG00000234127,ENSG00000071242,ENSG00000185000,ENSG00000038210,ENSG00000145020,ENSG00000156599,ENSG00000160209,ENSG00000176974,ENSG00000151692,ENSG00000141551,ENSG00000124713,ENSG00000172409,ENSG00000137764,ENSG00000100994,ENSG00000110851,ENSG00000090316,ENSG00000182858,ENSG00000082996,ENSG00000115687,ENSG00000180776,ENSG00000122390,ENSG00000072609,ENSG00000101197,ENSG00000141560,ENSG00000169710,ENSG00000103932,ENSG00000180767,ENSG00000103549,ENSG00000172728,ENSG00000239672,ENSG00000067606,ENSG00000243678,ENSG00000189366,ENSG00000103202,ENSG00000168894,ENSG00000113240,ENSG00000178685,ENSG00000086015,ENSG00000143919,ENSG00000097046,ENSG00000117481,ENSG00000142208,ENSG00000184182,ENSG00000213366,ENSG00000134201,ENSG00000134202,ENSG00000102858,ENSG00000165055,ENSG00000134184,ENSG00000091073,ENSG00000151151,ENSG00000132256,ENSG00000110921,ENSG00000125166,ENSG00000130726,ENSG00000108395,ENSG00000167363,ENSG00000162302,ENSG00000114670,ENSG00000152256,ENSG00000158669,ENSG00000163931,ENSG00000184389,ENSG00000111666,ENSG00000155530,ENSG00000169902,ENSG00000180549,ENSG00000158483,ENSG00000119408,ENSG00000176022,ENSG00000103507,ENSG00000197355,ENSG00000103510,ENSG00000105397,ENSG00000206077,ENSG00000099785,ENSG00000079459,ENSG00000037474,ENSG00000141576,ENSG00000131067,ENSG00000125388,ENSG00000145725,ENSG00000170390,ENSG00000196411,ENSG00000198931,ENSG00000181555,ENSG00000119227,ENSG00000136573,ENSG00000035664,ENSG00000145949,ENSG00000154447,ENSG00000172954,ENSG00000175931,ENSG00000198276,ENSG00000146833,ENSG00000198355,ENSG00000067057,ENSG00000128274,ENSG00000069020,ENSG00000071462,ENSG00000147813,ENSG00000101290,ENSG00000078043,ENSG00000136098,ENSG00000100422,ENSG00000138801,ENSG00000152904,ENSG00000059145,ENSG00000156239,ENSG00000103275,ENSG00000162885,ENSG00000157881,ENSG00000196730,ENSG00000027847,ENSG00000127191,ENSG00000164078,ENSG00000120539,ENSG00000171766,ENSG00000178093,ENSG00000241973,ENSG00000153208,ENSG00000177628,ENSG00000163754,ENSG00000205560,ENSG00000100490,ENSG00000100288,ENSG00000168237,ENSG00000069869,ENSG00000133027,ENSG00000214435	PLA2G15,MAPK3,LCAT,STK32C,PTDSS2,B4GALNT4,CDK10,ZDHHC1,PRMT7,MAT2A,TESK2,SELO,POLR2B,QPRT,ZDHHC4,PHKG1,RNF187,METTL18,DMPK,TRIM38,STK19,TRIM27,NME6,EHMT1,DDR1,FTSJ2,METTL16,PRDM5,DGKQ,PARP8,FTCD,GAK,B3GNTL1,AATK,SULT1A1,SULT1A2,PRMT2,MCM3AP,TRIM26,RPS6KA2,DGAT1,PI4K2B,AMT,ZDHHC5,PDXK,SHMT1,RNF144A,CSNK1D,GNMT,CLP1,MAP2K5,PYGB,PRDM4,MAEA,ALG12,RNF13,PASK,ZDHHC20,NAA60,CHFR,BIRC7,FN3KRP,FASN,RPAP1,CHST13,RNF40,FUT10,NME1,PRKCZ,NME1-NME2,ALG1L,NME4,RNF181,CLK4,PARP10,MAST2,CAMKMT,CDC7,NSUN4,AKT1,UBE2F,GSTM2,GSTM5,GSTM3,MGRN1,METTL2B,GSTM1,DTX2,IPMK,TRIM5,MVK,GOT2,TRIM28,TRIM37,FN3K,RPS6KA4,NEK11,PDK1,AGPAT6,TKT,A3GALT2,CHPT1,LRGUK,TPST1,FUT7,FAM86C1,NEK6,B3GALT6,BCKDK,UAP1L1,KAT8,TYK2,ZDHHC11B,MARCH2,FDFT1,NSUN2,RNF157,GGT7,GRK4,PPIP5K2,DCLK2,EPHB4,APRT,SETD2,PIGZ,BLK,DAPK2,MYLK4,SH3RF1,LCLAT1,UBE2O,UCKL1,TRIM4,PIM3,PFKP,A4GALT,MAST4,WBSCR22,NAPRT,CDS2,PIAS2,NEK3,CERK,PAPSS1,GGPS1,UNKL,N6AMT1,UBE2I,B3GALNT2,PANK4,DAPK1,B4GALT7,TRAF2,MST1R,MASTL,GATM,TSSK6,PI4KA,MERTK,GBA,GYG1,CPT1B,CDKL1,CHKB,GLYCTK,NEDD4,PEMT,AS3MT	1689	370	ENSG00000141576,ENSG00000165752,ENSG00000159063,ENSG00000168038,ENSG00000172269,ENSG00000234127,ENSG00000085871,ENSG00000145725,ENSG00000100994,ENSG00000177628,ENSG00000180549,ENSG00000138942,ENSG00000112343,ENSG00000123684,ENSG00000119408,ENSG00000180776,ENSG00000197355,ENSG00000147408,ENSG00000137764,ENSG00000111666,ENSG00000138801,ENSG00000145020,ENSG00000173327,ENSG00000182511,ENSG00000197563,ENSG00000057252,ENSG00000168237,ENSG00000198682,ENSG00000155085,ENSG00000151883,ENSG00000152904,ENSG00000170340,ENSG00000171806,ENSG00000079277,ENSG00000124784,ENSG00000167103,ENSG00000135250,ENSG00000170035,ENSG00000114738,ENSG00000143322,ENSG00000138376,ENSG00000128708,ENSG00000075239,ENSG00000149311,ENSG00000156110,ENSG00000169710,ENSG00000173852,ENSG00000177669,ENSG00000178685,ENSG00000186591,ENSG00000241058,ENSG00000171766,ENSG00000101290,ENSG00000156958,ENSG00000101751,ENSG00000145214,ENSG00000196455,ENSG00000181873,ENSG00000120539,ENSG00000122678,ENSG00000160310,ENSG00000134255,ENSG00000123600,ENSG00000063761,ENSG00000138018,ENSG00000102882,ENSG00000167333,ENSG00000172954,ENSG00000180767,ENSG00000239672,ENSG00000151151,ENSG00000204217,ENSG00000243678,ENSG00000181090,ENSG00000006432,ENSG00000130758,ENSG00000136573,ENSG00000138738,ENSG00000164078,ENSG00000196511,ENSG00000138496,ENSG00000204713,ENSG00000173200,ENSG00000204580,ENSG00000154447,ENSG00000160282,ENSG00000169118,ENSG00000204977,ENSG00000168411,ENSG00000108592,ENSG00000073331,ENSG00000140474,ENSG00000172113,ENSG00000137601,ENSG00000172409,ENSG00000130726,ENSG00000213398,ENSG00000155542,ENSG00000188906,ENSG00000166548,ENSG00000095321,ENSG00000132600,ENSG00000198917,ENSG00000143156,ENSG00000115825,ENSG00000147813,ENSG00000078043,ENSG00000170390,ENSG00000170145,ENSG00000106683,ENSG00000198380,ENSG00000176022,ENSG00000196730,ENSG00000133027,ENSG00000165055,ENSG00000169902,ENSG00000166507,ENSG00000172728,ENSG00000163864,ENSG00000159202,ENSG00000163050,ENSG00000214435,ENSG00000144182,ENSG00000196502,ENSG00000197165,ENSG00000183955,ENSG00000092094,ENSG00000062282,ENSG00000213366,ENSG00000108395,ENSG00000175711,ENSG00000183665,ENSG00000183735,ENSG00000163754,ENSG00000168765,ENSG00000070759,ENSG00000067057,ENSG00000183044,ENSG00000136247,ENSG00000060982,ENSG00000184389,ENSG00000138678,ENSG00000003509,ENSG00000055332,ENSG00000138617,ENSG00000152348,ENSG00000068745,ENSG00000180917,ENSG00000125247,ENSG00000086015,ENSG00000114670,ENSG00000100490,ENSG00000100483,ENSG00000181555,ENSG00000180537,ENSG00000178093,ENSG00000124357,ENSG00000241973,ENSG00000141956,ENSG00000091073,ENSG00000103549,ENSG00000204160,ENSG00000060642,ENSG00000205560,ENSG00000071242,ENSG00000153786,ENSG00000101197,ENSG00000125166,ENSG00000131873,ENSG00000037474,ENSG00000141560,ENSG00000153976,ENSG00000170430,ENSG00000185324,ENSG00000198919,ENSG00000110583,ENSG00000164181,ENSG00000128482,ENSG00000184182,ENSG00000183049,ENSG00000134014,ENSG00000137574,ENSG00000001629,ENSG00000139946,ENSG00000137364,ENSG00000183576,ENSG00000162434,ENSG00000103275,ENSG00000119121,ENSG00000106733,ENSG00000152256,ENSG00000119638,ENSG00000160447,ENSG00000163961,ENSG00000175931,ENSG00000151148,ENSG00000117682,ENSG00000198793,ENSG00000096063,ENSG00000013561,ENSG00000103507,ENSG00000128274,ENSG00000103510,ENSG00000028116,ENSG00000110851,ENSG00000135945,ENSG00000068654,ENSG00000155530,ENSG00000123427,ENSG00000189050,ENSG00000102780,ENSG00000146833,ENSG00000135845,ENSG00000067606,ENSG00000086102,ENSG00000203791,ENSG00000196968,ENSG00000198931,ENSG00000160294,ENSG00000089127,ENSG00000097046,ENSG00000117481,ENSG00000101574,ENSG00000134058,ENSG00000035664,ENSG00000102858,ENSG00000073803,ENSG00000156599,ENSG00000165275,ENSG00000100505,ENSG00000176974,ENSG00000197888,ENSG00000196371,ENSG00000101654,ENSG00000151348,ENSG00000125388,ENSG00000106392,ENSG00000075413,ENSG00000079459,ENSG00000103707,ENSG00000082996,ENSG00000116171,ENSG00000185880,ENSG00000130669,ENSG00000070526,ENSG00000023445,ENSG00000128829,ENSG00000170209,ENSG00000163743,ENSG00000162302,ENSG00000162885,ENSG00000014123,ENSG00000254685,ENSG00000124151,ENSG00000102595,ENSG00000107643,ENSG00000182670,ENSG00000114735,ENSG00000185808,ENSG00000164776,ENSG00000110871,ENSG00000059145,ENSG00000172985,ENSG00000100023,ENSG00000196411,ENSG00000198961,ENSG00000162722,ENSG00000077782,ENSG00000178607,ENSG00000173193,ENSG00000110921,ENSG00000100577,ENSG00000135679,ENSG00000070614,ENSG00000124302,ENSG00000181409,ENSG00000156510,ENSG00000143198,ENSG00000148459,ENSG00000102572,ENSG00000120156,ENSG00000135605,ENSG00000103657,ENSG00000164219,ENSG00000121578,ENSG00000133687,ENSG00000108443,ENSG00000112659,ENSG00000078140,ENSG00000078142,ENSG00000159322,ENSG00000178202,ENSG00000182580,ENSG00000129673,ENSG00000038210,ENSG00000163389,ENSG00000169032,ENSG00000174607,ENSG00000026652,ENSG00000174516,ENSG00000184005,ENSG00000104936,ENSG00000100116,ENSG00000010219,ENSG00000073849,ENSG00000139044,ENSG00000113240,ENSG00000154027,ENSG00000182247,ENSG00000144559,ENSG00000206562,ENSG00000109956,ENSG00000257594,ENSG00000189366,ENSG00000128731,ENSG00000171103,ENSG00000186716,ENSG00000100462,ENSG00000072609,ENSG00000110107,ENSG00000257365,ENSG00000007047,ENSG00000127804,ENSG00000174915,ENSG00000158483,ENSG00000143776,ENSG00000187210,ENSG00000186111,ENSG00000103202,ENSG00000138030,ENSG00000134758,ENSG00000138642,ENSG00000090316,ENSG00000103932,ENSG00000010165,ENSG00000204619,ENSG00000143919,ENSG00000111728,ENSG00000100288,ENSG00000115365,ENSG00000143772,ENSG00000075975,ENSG00000100422,ENSG00000105509,ENSG00000107669,ENSG00000070731,ENSG00000129484,ENSG00000137944,ENSG00000090054,ENSG00000116237,ENSG00000115687,ENSG00000093010,ENSG00000111846,ENSG00000158669,ENSG00000177054,ENSG00000027847,ENSG00000160209,ENSG00000151692,ENSG00000198756,ENSG00000213930,ENSG00000125630,ENSG00000033100,ENSG00000108523,ENSG00000166501,ENSG00000092871,ENSG00000172977,ENSG00000188647,ENSG00000124713,ENSG00000132256,ENSG00000122390	RNF157,STK32C,ALG8,ULK4,DPAGT1,TRIM26,MGST2,PPIP5K2,PYGB,GBA,FUT7,RNF185,TRIM38,LPGAT1,NEK6,ZDHHC20,UAP1L1,CSGALNACT1,MAP2K5,CHPT1,PAPSS1,AMT,MAP3K11,FES,PIGN,SOAT1,GLYCTK,PAPSS2,AK9,PARP8,GGPS1,B3GNT2,METTL18,MKNK1,RIOK1,PIP5KL1,SRPK2,UBE2E3,MAPKAPK3,ABL2,BARD1,HAT1,ACAT1,ATM,ADK,FASN,DPY19L1,MBOAT4,PARP10,UBE2H,NSUN6,GATM,CDS2,GALK2,POLI,DGKQ,PIK3R4,IBA57,MASTL,POLM,PRMT2,CEPT1,METTL8,ADCK1,EPT1,MAPK3,TRIM68,LCLAT1,CHST13,NME1,IPMK,BMPR2,NME1-NME2,EHMT1,MAP3K9,MAP3K10,BLK,PRDM5,MST1R,TPK1,PARP9,TRIM27,PARP15,DDR1,SH3RF1,FTCD,CSNK1G1,TRIM13,RFWD3,FTSJ3,ALPK1,ULK3,NME6,NEK1,CLP1,TRIM28,LCAT,SETD9,LRRK2,TK2,CRAT,PRMT7,C9orf114,NME7,PRKD3,NAPRT,PIAS2,DCLK2,SIK2,LIMK1,GFPT1,B3GALT6,DAPK1,PEMT,METTL2B,TPST1,NDST2,FUT10,NMNAT3,UBE2Z,ADCK3,AS3MT,LIPT1,SULT1A1,SULT1A2,SETD8,OSGEP,DGAT2,GSTM2,TRIM37,B3GNTL1,TRMT12,TBK1,GYG1,GSTM4,TESK2,PFKP,ABAT,ZDHHC4,BCAT1,A3GALT2,AGPAT9,NDUFAF7,EIF2AK2,PARP16,ATG10,IP6K2,CMTR2,TMTC4,MAST2,NEK11,CDKL1,VCPKMT,SETD2,RNF182,TSSK6,NAGK,PI4KA,PRDM15,DTX2,RNF40,ZDHHC18,PIGV,CPT1B,RPS6KA2,ZDHHC7,BIRC7,GOT2,CHSY1,NSUN2,FN3KRP,HS3ST3A1,MGMT,CDK10,DZIP3,NAA40,ELOVL7,RNF112,UBE2F,CAMK1D,ELP3,TGS1,ANKIB1,PELI2,TPMT,SETD3,JAK1,UBE2I,TRPM6,NMRK1,PDK1,NEK9,PKN3,RNF168,UBE2O,UBE3B,DHDDS,MTOR,SRPK1,RNF14,BCKDK,A4GALT,KAT8,VRK2,PRDM4,REV1,POLR1A,LRGUK,METTL21B,RNFT1,DGKH,TRIM4,PIGC,PRKCZ,NFX1,METTL10,FUT11,APRT,MCM3AP,OAS1,CDC7,NSUN4,METTL4,CDK7,DAPK2,MGRN1,MAP3K13,ZDHHC5,TRMT10B,TRIM9,SHMT1,UGT2B17,FUT4,RNMT,EXT2,GRK4,C1GALT1,MARK3,FDFT1,MTFMT,RNF13,SCP2,TRIM69,PAK4,ST6GALNAC1,BIRC3,EIF2AK4,ANKK1,RCHY1,RPS6KA4,B3GALNT2,UFL1,FPGT,NCOA3,UGGT2,MAPK8,TTC3,HEMK1,PIGP,PHKG1,COQ5,UNKL,SH3RF3,PPIL2,EPHB4,PJA2,TRIM58,FGFR1,ERN1,PARP14,MVK,GSTZ1,MDM2,NDST1,CHST8,AATK,HKDC1,MGST3,PDSS1,STK24,TEK,TEC,HERC1,PGGT1B,B4GALT4,TMTC1,RPS6KB1,CUL9,UBE2K,PIK3C3,ADPGK,KDELC2,EPHB3,AANAT,PI4K2B,POGLUT1,MAP2K1,UGT8,AGPAT4,PELI3,ST6GALNAC3,DMPK,GCAT,DYRK4,ST6GAL1,B4GALNT3,CLK4,AK5,UBE2E2,TAMM41,METTL6,B3GAT1,GALNT4,ALG1L,HERC2,TRMT61B,BCR,PRMT5,CHFR,PRPF19,FNTB,MARK4,METTL16,PTDSS2,FAM86C1,CDC42BPA,GCNT1,PIP5K1C,NME4,KHK,RNF138,HERC6,MAEA,RPAP1,METTL13,PPP1R11,CAMKMT,ST8SIA1,CHKB,LANCL1,ITPKB,MKRN2,CERK,HAS1,ATE1,ST6GALNAC2,PARP2,CCBL2,SPTLC1,ICMT,PASK,COMT,GCNT2,AGPAT6,ZDHHC13,B4GALT7,PDXK,RNF144A,COLGALT2,GALT,POLR1B,CHPF2,RNF167,PRKCB,RFFL,KAT5,PTAR1,GNMT,TRIM5,NAA60	3335
Keyword	KW-0809	Transit peptide	0.866374	0.396494	False	483	60	ENSG00000197912,ENSG00000166260,ENSG00000112031,ENSG00000073169,ENSG00000109519,ENSG00000137411,ENSG00000122687,ENSG00000178952,ENSG00000145020,ENSG00000101546,ENSG00000180902,ENSG00000180185,ENSG00000126602,ENSG00000073578,ENSG00000169230,ENSG00000175193,ENSG00000165487,ENSG00000171421,ENSG00000176715,ENSG00000086504,ENSG00000103202,ENSG00000110717,ENSG00000148824,ENSG00000183172,ENSG00000121310,ENSG00000213221,ENSG00000205309,ENSG00000117481,ENSG00000105607,ENSG00000125166,ENSG00000126432,ENSG00000152256,ENSG00000242485,ENSG00000196236,ENSG00000103507,ENSG00000072778,ENSG00000100075,ENSG00000130312,ENSG00000108599,ENSG00000135929,ENSG00000140374,ENSG00000151498,ENSG00000119723,ENSG00000107959,ENSG00000122085,ENSG00000125656,ENSG00000135972,ENSG00000137806,ENSG00000146085,ENSG00000110435,ENSG00000134905,ENSG00000168291,ENSG00000175581,ENSG00000145982,ENSG00000112110,ENSG00000171766,ENSG00000063854,ENSG00000132305,ENSG00000130489,ENSG00000159111	SPG7,COX11,MTRF1L,SELO,GRPEL1,VARS2,FTSJ2,TUFM,AMT,RBFA,D2HGDH,FAHD1,TRAP1,SDHA,PRELID1,PARL,MICU2,MRPL36,ACSF3,MRPL28,NME4,NDUFS8,MTG1,SMDT1,ECHDC2,DNLZ,NT5M,NSUN4,GCDH,GOT2,PRDX5,PDK1,MRPL20,XPNPEP3,BCKDK,ACADVL,SLC25A1,MRPL34,AKAP10,CYP27A1,ETFA,ACAD8,COQ6,PITRM1,MTERF4,CLPP,MRPS9,NDUFAF1,MUT,PDHX,CARS2,PDHB,MRPL48,FARS2,MRPL18,GATM,HAGH,IMMT,SCO2,MRPL10	1689	136	ENSG00000135929,ENSG00000135972,ENSG00000154518,ENSG00000156502,ENSG00000162600,ENSG00000205309,ENSG00000172340,ENSG00000059691,ENSG00000151806,ENSG00000241878,ENSG00000180185,ENSG00000176715,ENSG00000073578,ENSG00000145020,ENSG00000115159,ENSG00000151498,ENSG00000112110,ENSG00000159445,ENSG00000132305,ENSG00000137411,ENSG00000108599,ENSG00000138095,ENSG00000011295,ENSG00000075239,ENSG00000197912,ENSG00000158864,ENSG00000171766,ENSG00000137513,ENSG00000183172,ENSG00000181873,ENSG00000165898,ENSG00000197345,ENSG00000067704,ENSG00000112031,ENSG00000117054,ENSG00000198015,ENSG00000166743,ENSG00000130770,ENSG00000182180,ENSG00000140374,ENSG00000111275,ENSG00000242485,ENSG00000166548,ENSG00000167136,ENSG00000005156,ENSG00000171953,ENSG00000100890,ENSG00000105607,ENSG00000136270,ENSG00000126432,ENSG00000178952,ENSG00000198130,ENSG00000163050,ENSG00000104835,ENSG00000125445,ENSG00000175581,ENSG00000117791,ENSG00000183044,ENSG00000124532,ENSG00000003509,ENSG00000151376,ENSG00000148824,ENSG00000196236,ENSG00000128951,ENSG00000125166,ENSG00000126602,ENSG00000130312,ENSG00000146085,ENSG00000169230,ENSG00000082212,ENSG00000107745,ENSG00000137547,ENSG00000166136,ENSG00000152256,ENSG00000135297,ENSG00000110717,ENSG00000160194,ENSG00000103507,ENSG00000103356,ENSG00000131143,ENSG00000175193,ENSG00000121310,ENSG00000102763,ENSG00000063854,ENSG00000137806,ENSG00000248098,ENSG00000081791,ENSG00000117481,ENSG00000144827,ENSG00000172878,ENSG00000103707,ENSG00000130414,ENSG00000145982,ENSG00000229833,ENSG00000100075,ENSG00000108561,ENSG00000107537,ENSG00000159111,ENSG00000112992,ENSG00000110871,ENSG00000168291,ENSG00000076555,ENSG00000161267,ENSG00000128928,ENSG00000119723,ENSG00000138777,ENSG00000122971,ENSG00000155906,ENSG00000152234,ENSG00000103642,ENSG00000162972,ENSG00000006744,ENSG00000213221,ENSG00000100116,ENSG00000250479,ENSG00000134905,ENSG00000196365,ENSG00000123213,ENSG00000144559,ENSG00000171421,ENSG00000116874,ENSG00000171103,ENSG00000055950,ENSG00000107959,ENSG00000130921,ENSG00000139531,ENSG00000164904,ENSG00000103202,ENSG00000109519,ENSG00000090857,ENSG00000167468,ENSG00000122085,ENSG00000197150,ENSG00000169599,ENSG00000175198,ENSG00000147576	CYP27A1,MRPS9,ATP5G3,SUPV3L1,OMA1,NT5M,SUCLG2,GATB,GUF1,PISD,FAHD1,ACSF3,SDHA,AMT,GPD2,ACAD8,MRPL18,THEM4,IMMT,VARS2,AKAP10,LRPPRC,TTC19,ACAT1,SPG7,NDUFS2,GATM,NARS2,SMDT1,IBA57,ISCA2,MRPL21,IARS2,MTRF1L,ACADM,MRPL42,ACSM1,ATPIF1,MRPS16,ETFA,ALDH2,MRPL20,TK2,ENDOG,LIG3,ATPAF2,KIAA0391,GCDH,TBRG4,PRDX5,TUFM,HIBCH,ADCK3,SARS2,MRPS7,MRPL48,MARC2,ABAT,MRS2,NDUFAF7,ME3,MTG1,XPNPEP3,DUT,GOT2,TRAP1,MRPL34,MUT,PRELID1,ME2,MICU1,MRPL15,NDUFB8,PDK1,MTO1,NDUFS8,NDUFV3,BCKDK,EARS2,COX4I1,PARL,ECHDC2,VWA8,HAGH,NDUFAF1,BCKDHA,KIAA0141,NSUN4,ABHD10,METAP1D,MTFMT,NDUFA10,FARS2,PET100,SLC25A1,C1QBP,PHYH,MRPL10,NNT,COQ5,PDHB,ACACB,BDH1,IVD,COQ6,PPA2,ACADS,RMND1,ATP5A1,LACTB,C2orf47,ELAC2,DNLZ,GCAT,CHCHD10,CARS2,LONP1,NLN,TAMM41,MRPL36,WARS2,TRMT61B,MRPL43,PITRM1,C12orf65,SUOX,ALDH7A1,NME4,GRPEL1,PDPR,GPX4,MTERF4,ABCB8,NFU1,PCCA,ADHFE1	3335
Keyword	KW-0812	Transmembrane	0.870025	0.0502243	False	483	377	ENSG00000064201,ENSG00000110651,ENSG00000197912,ENSG00000166260,ENSG00000174915,ENSG00000135535,ENSG00000182272,ENSG00000185101,ENSG00000159714,ENSG00000182534,ENSG00000023839,ENSG00000177042,ENSG00000102886,ENSG00000124067,ENSG00000140931,ENSG00000258839,ENSG00000115486,ENSG00000204516,ENSG00000108556,ENSG00000112763,ENSG00000103496,ENSG00000176485,ENSG00000178201,ENSG00000163803,ENSG00000186470,ENSG00000198502,ENSG00000204525,ENSG00000171603,ENSG00000133318,ENSG00000142606,ENSG00000206013,ENSG00000136247,ENSG00000184743,ENSG00000142089,ENSG00000234745,ENSG00000196576,ENSG00000163866,ENSG00000064547,ENSG00000188404,ENSG00000137331,ENSG00000204642,ENSG00000006007,ENSG00000104783,ENSG00000163902,ENSG00000100427,ENSG00000196735,ENSG00000104936,ENSG00000176915,ENSG00000196126,ENSG00000204257,ENSG00000204267,ENSG00000237541,ENSG00000179344,ENSG00000204301,ENSG00000204305,ENSG00000213719,ENSG00000204655,ENSG00000204681,ENSG00000204657,ENSG00000103534,ENSG00000206503,ENSG00000130653,ENSG00000241106,ENSG00000232629,ENSG00000223865,ENSG00000204632,ENSG00000204520,ENSG00000204580,ENSG00000117868,ENSG00000135378,ENSG00000141873,ENSG00000164465,ENSG00000170571,ENSG00000171045,ENSG00000169682,ENSG00000181409,ENSG00000145217,ENSG00000137819,ENSG00000164850,ENSG00000164849,ENSG00000214063,ENSG00000177697,ENSG00000169026,ENSG00000104290,ENSG00000185000,ENSG00000109667,ENSG00000141574,ENSG00000145244,ENSG00000156599,ENSG00000103174,ENSG00000178342,ENSG00000127507,ENSG00000151692,ENSG00000167895,ENSG00000176681,ENSG00000105983,ENSG00000184277,ENSG00000267368,ENSG00000197142,ENSG00000160991,ENSG00000204482,ENSG00000050767,ENSG00000122490,ENSG00000101294,ENSG00000164880,ENSG00000166377,ENSG00000211584,ENSG00000170448,ENSG00000238227,ENSG00000238083,ENSG00000204385,ENSG00000066230,ENSG00000152672,ENSG00000154153,ENSG00000168899,ENSG00000182858,ENSG00000125510,ENSG00000082996,ENSG00000143502,ENSG00000238243,ENSG00000198818,ENSG00000030110,ENSG00000148110,ENSG00000110628,ENSG00000180776,ENSG00000177951,ENSG00000103064,ENSG00000105583,ENSG00000179242,ENSG00000128203,ENSG00000116032,ENSG00000064687,ENSG00000159128,ENSG00000180767,ENSG00000175193,ENSG00000114544,ENSG00000172728,ENSG00000100036,ENSG00000072694,ENSG00000174529,ENSG00000136856,ENSG00000103249,ENSG00000167397,ENSG00000178927,ENSG00000161640,ENSG00000142188,ENSG00000105520,ENSG00000117480,ENSG00000113504,ENSG00000110719,ENSG00000140391,ENSG00000124920,ENSG00000134824,ENSG00000170425,ENSG00000173638,ENSG00000178719,ENSG00000183172,ENSG00000187010,ENSG00000103269,ENSG00000164414,ENSG00000183726,ENSG00000129925,ENSG00000254206,ENSG00000021488,ENSG00000197375,ENSG00000243566,ENSG00000170271,ENSG00000168394,ENSG00000159348,ENSG00000101194,ENSG00000122873,ENSG00000157637,ENSG00000184497,ENSG00000129625,ENSG00000188372,ENSG00000175857,ENSG00000167930,ENSG00000150403,ENSG00000127948,ENSG00000143771,ENSG00000105404,ENSG00000149573,ENSG00000149575,ENSG00000160588,ENSG00000157315,ENSG00000244187,ENSG00000157551,ENSG00000172375,ENSG00000054793,ENSG00000170956,ENSG00000141837,ENSG00000133678,ENSG00000198937,ENSG00000117298,ENSG00000170412,ENSG00000073150,ENSG00000158669,ENSG00000075240,ENSG00000136699,ENSG00000185187,ENSG00000141526,ENSG00000184389,ENSG00000099203,ENSG00000100376,ENSG00000111666,ENSG00000136048,ENSG00000099377,ENSG00000169902,ENSG00000180549,ENSG00000130167,ENSG00000186891,ENSG00000129353,ENSG00000116857,ENSG00000177239,ENSG00000168528,ENSG00000176022,ENSG00000186827,ENSG00000160255,ENSG00000131591,ENSG00000171130,ENSG00000206077,ENSG00000175826,ENSG00000099785,ENSG00000167608,ENSG00000079459,ENSG00000259803,ENSG00000073670,ENSG00000100075,ENSG00000110074,ENSG00000145545,ENSG00000151715,ENSG00000103335,ENSG00000171522,ENSG00000170615,ENSG00000145730,ENSG00000173930,ENSG00000138074,ENSG00000145284,ENSG00000177025,ENSG00000180340,ENSG00000182372,ENSG00000131067,ENSG00000054179,ENSG00000197119,ENSG00000118432,ENSG00000101307,ENSG00000170906,ENSG00000157992,ENSG00000183048,ENSG00000178449,ENSG00000075568,ENSG00000123179,ENSG00000128973,ENSG00000103227,ENSG00000054219,ENSG00000053501,ENSG00000114650,ENSG00000160183,ENSG00000167850,ENSG00000175489,ENSG00000169962,ENSG00000072210,ENSG00000196411,ENSG00000198885,ENSG00000204345,ENSG00000123104,ENSG00000166428,ENSG00000106330,ENSG00000164096,ENSG00000119227,ENSG00000256574,ENSG00000188603,ENSG00000138085,ENSG00000116688,ENSG00000123191,ENSG00000125912,ENSG00000134061,ENSG00000136114,ENSG00000069493,ENSG00000140030,ENSG00000213949,ENSG00000172954,ENSG00000221890,ENSG00000178297,ENSG00000107331,ENSG00000183605,ENSG00000009790,ENSG00000055211,ENSG00000116685,ENSG00000142185,ENSG00000157168,ENSG00000128274,ENSG00000108219,ENSG00000101290,ENSG00000085491,ENSG00000184293,ENSG00000118762,ENSG00000135074,ENSG00000145817,ENSG00000149084,ENSG00000165548,ENSG00000166664,ENSG00000172568,ENSG00000213186,ENSG00000010327,ENSG00000019169,ENSG00000181240,ENSG00000111897,ENSG00000072310,ENSG00000162885,ENSG00000198216,ENSG00000107281,ENSG00000165637,ENSG00000134539,ENSG00000151690,ENSG00000103222,ENSG00000064270,ENSG00000187764,ENSG00000140678,ENSG00000006042,ENSG00000027847,ENSG00000187266,ENSG00000108587,ENSG00000110917,ENSG00000127561,ENSG00000137414,ENSG00000164078,ENSG00000130270,ENSG00000175567,ENSG00000136758,ENSG00000180061,ENSG00000180089,ENSG00000178878,ENSG00000104894,ENSG00000185442,ENSG00000181396,ENSG00000184840,ENSG00000100321,ENSG00000063127,ENSG00000178467,ENSG00000060762,ENSG00000165716,ENSG00000101017,ENSG00000146453,ENSG00000196950,ENSG00000132305,ENSG00000183150,ENSG00000131634,ENSG00000128285,ENSG00000158865,ENSG00000239961,ENSG00000153208,ENSG00000167543,ENSG00000213203,ENSG00000171928,ENSG00000171067,ENSG00000176720,ENSG00000177535,ENSG00000156564,ENSG00000143537,ENSG00000135124,ENSG00000143297,ENSG00000160856,ENSG00000132718,ENSG00000131042,ENSG00000205560,ENSG00000187116,ENSG00000134825,ENSG00000130489,ENSG00000186204,ENSG00000161929,ENSG00000162383,ENSG00000138111,ENSG00000133027,ENSG00000215717,ENSG00000040487,ENSG00000137261	TSPAN32,CD81,SPG7,COX11,PTDSS2,CD164,B4GALNT4,ANO9,ZDHHC1,MXRA7,ABCC2,TMEM80,GDPD3,SLC12A4,CMTM3,MC1R,GGCX,MICB,CHRNE,BTN2A1,STX4,PLA2G16,VN1R1,PLB1,BTN3A2,HLA-DRB5,HLA-C,CLSTN1,RTN3,MMEL1,IFITM5,ZDHHC4,ATL3,IFITM3,HLA-B,PLXNB2,SMIM12,LPAR2,SELL,IER3,HLA-F,GDE1,KCNN4,RPN1,MLC1,HLA-DQA1,DMPK,ANKLE2,HLA-DRB1,HLA-DMA,TAP2,HLA-DQA2,HLA-DQB1,NOTCH4,AGER,CLIC1,MOG,GABBR1,OR2H2,TMC5,HLA-A,PNPLA7,HLA-DOB,HLA-DQB2,HLA-DPB1,HLA-G,MICA,DDR1,ESYT2,PRRG4,SLC39A3,DCBLD1,EMB,TSNARE1,SPNS1,AATK,SLC26A1,PAQR5,GPER1,GPR146,TSPAN4,CD151,MFSD7,FZD3,DGAT1,SLC2A9,SECTM1,CORIN,ZDHHC5,NAGPA,KCNG2,EMR2,RNF144A,TMC8,LRRC37A,LMBR1,TM2D3,UPK3BL,ACSL5,ORAI2,LST1,COL23A1,PQLC1,HM13,INTS1,ATP9B,SLC48A1,NFXL1,C9orf69,LRRC37A2,SLC44A4,SLC9A3,CLEC4F,FAM134B,VAMP5,ALG12,OPRL1,RNF13,SUSD4,OR2W3,SFT2D1,BAK1,HIATL1,SLC22A18,ZDHHC20,BET1L,SLC7A6,WDR83OS,CDH4,ASPHD2,GRIN3B,ABCA7,IFNGR2,CHST13,PARL,SLC41A3,FUT10,SLC35E4,FCGR2B,TMEM81,SLC2A8,CLCN7,VKORC1,C17orf62,SIGLEC11,TMEM50B,LPPR2,FAAH,SLC12A7,TCIRG1,TSPAN3,MYRF,FADS2,ADORA2B,SLC19A1,GRINA,SMDT1,RHD,RHBDL1,SLC35A1,TMEM50A,TMEM8A,NPIPB11,SLC7A9,SLC22A5,UPK3B,FAXDC2,TAP1,CYB5R1,SLC17A9,CISD1,SLC38A10,TMEM255B,REEP5,ZP3,GAPT,ITFG3,TMCO3,POR,CNIH4,RABAC1,MPZL2,SCN2B,MPZL3,TMED6,TMEM141,KCNJ15,C2CD2L,ATP9A,CEACAM3,CACNA1A,TMEM254,CCDC167,ECE1,GPRC5C,PANX2,AGPAT6,GRAMD4,SMPD4,SIGIRR,SLC16A3,A3GALT2,TMED1,FAM118A,CHPT1,DRAM1,HSD3B7,TPST1,FUT7,TSPAN16,TNFRSF18,SLC44A2,TMEM9,MAN1B1,SERINC2,B3GALT6,TNFRSF4,ITGB2,C1orf159,ATP6V0E2,ZDHHC11B,CTDNEP1,MARCH2,TMC4,FDFT1,SLC22A31,ADAM11,SLC25A1,FOXRED1,SRD5A1,TMEM45B,PIEZO1,PTGER4,SLC26A5,PAM,SLCO4C1,SLC5A6,SCD5,C19orf18,FZD2,CLN8,GGT7,ENTPD2,SLC25A29,CNR1,SIRPB1,NDUFA3,KRTCAP3,SLC25A10,COX14,TMEM131,EBPL,CLN6,LMF1,LY75,USE1,SCAP,TMPRSS3,CD300C,LRRC25,TAS1R3,ALDH3A2,EPHB4,ITPRIPL1,CD300LD,ITPR2,PLD4,MOSPD3,ENSG00000164096,PIGZ,OR13A1,CLN3,ATRAID,MFN2,ATP7B,NCLN,CD180,THSD1,CLEC2D,GPR65,ITGA1,LCLAT1,NPTXR,TMPRSS9,ABCA2,SFXN4,TRAF3IP3,GINM1,KIAA2013,TRPM2,NRG1,A4GALT,TSPAN14,CDS2,SLC25A24,CLECL1,PKD2,ADAM19,YIPF5,HSD17B12,TMEM63C,CHRFAM7A,FNDC9,TRIM59,STAB1,MARCO,SLC25A41,SERINC1,SREBF1,B3GALNT2,CACNA1E,NPDC1,VDAC2,KLRD1,MFSD6,ABCC1,ATP2C2,SEMA4D,ITGAX,TMEM98,B4GALT7,EPOR,GOSR1,MLEC,SYNGR3,FAM8A1,MST1R,ATP8B3,UCP2,YME1L1,TMEM150B,TMEM86B,APOLD1,CD37,FAM174B,OGFOD3,TMED9,SYNGR1,SLC6A16,P4HTM,MPC1,FAM69B,CD40,PNLDC1,SLC39A10,IMMT,GPR19,TMEM204,MCHR1,SLC5A11,LILRA4,MERTK,TP53I13,GIMAP1,TVP23B,C11orf24,BOK,OR2B11,LRFN2,ADAM15,P2RX4,FCRL5,FCRL3,SYT11,LILRB2,CPT1B,LILRA5,TMEM258,SCO2,CYP4F12,SCIMP,SLC1A7,TMEM180,PEMT,TMEM167B,PQLC2,KIAA0319	1689	828	ENSG00000021488,ENSG00000110218,ENSG00000204642,ENSG00000138463,ENSG00000151366,ENSG00000154518,ENSG00000164713,ENSG00000159063,ENSG00000171522,ENSG00000171928,ENSG00000145730,ENSG00000175928,ENSG00000172375,ENSG00000196735,ENSG00000196126,ENSG00000184292,ENSG00000162600,ENSG00000237541,ENSG00000179344,ENSG00000198502,ENSG00000205978,ENSG00000206503,ENSG00000154134,ENSG00000101294,ENSG00000164096,ENSG00000136699,ENSG00000172269,ENSG00000232629,ENSG00000175348,ENSG00000065600,ENSG00000235750,ENSG00000085871,ENSG00000100100,ENSG00000117868,ENSG00000136114,ENSG00000136874,ENSG00000138031,ENSG00000067167,ENSG00000103227,ENSG00000144668,ENSG00000153214,ENSG00000162104,ENSG00000167105,ENSG00000170017,ENSG00000180549,ENSG00000138942,ENSG00000161381,ENSG00000182093,ENSG00000089063,ENSG00000186470,ENSG00000123684,ENSG00000132681,ENSG00000132718,ENSG00000177239,ENSG00000168528,ENSG00000072042,ENSG00000241878,ENSG00000180776,ENSG00000103249,ENSG00000177042,ENSG00000241106,ENSG00000147408,ENSG00000168615,ENSG00000134545,ENSG00000258839,ENSG00000259803,ENSG00000111666,ENSG00000134489,ENSG00000135587,ENSG00000054219,ENSG00000158865,ENSG00000166664,ENSG00000174123,ENSG00000173621,ENSG00000182566,ENSG00000160781,ENSG00000178467,ENSG00000183060,ENSG00000197563,ENSG00000198715,ENSG00000057252,ENSG00000204525,ENSG00000163472,ENSG00000234745,ENSG00000140931,ENSG00000127948,ENSG00000117410,ENSG00000131634,ENSG00000124783,ENSG00000137331,ENSG00000139278,ENSG00000149573,ENSG00000160588,ENSG00000155957,ENSG00000170340,ENSG00000140943,ENSG00000116260,ENSG00000174482,ENSG00000211456,ENSG00000106330,ENSG00000164880,ENSG00000132305,ENSG00000150403,ENSG00000164308,ENSG00000105404,ENSG00000119632,ENSG00000197375,ENSG00000197912,ENSG00000157315,ENSG00000026950,ENSG00000170571,ENSG00000173852,ENSG00000112763,ENSG00000177669,ENSG00000178719,ENSG00000176681,ENSG00000185442,ENSG00000183762,ENSG00000124508,ENSG00000197465,ENSG00000111885,ENSG00000162881,ENSG00000101307,ENSG00000166762,ENSG00000164125,ENSG00000164849,ENSG00000176209,ENSG00000101290,ENSG00000238083,ENSG00000141526,ENSG00000254858,ENSG00000100373,ENSG00000100376,ENSG00000104974,ENSG00000239998,ENSG00000115607,ENSG00000156113,ENSG00000156171,ENSG00000162736,ENSG00000181458,ENSG00000071967,ENSG00000183172,ENSG00000111897,ENSG00000256660,ENSG00000172322,ENSG00000196683,ENSG00000145217,ENSG00000009790,ENSG00000143578,ENSG00000142606,ENSG00000205269,ENSG00000129625,ENSG00000177951,ENSG00000131042,ENSG00000111450,ENSG00000103534,ENSG00000214063,ENSG00000177697,ENSG00000115604,ENSG00000250361,ENSG00000134255,ENSG00000198270,ENSG00000123179,ENSG00000135074,ENSG00000138018,ENSG00000112893,ENSG00000139192,ENSG00000166825,ENSG00000170425,ENSG00000172954,ENSG00000180767,ENSG00000177535,ENSG00000100347,ENSG00000148719,ENSG00000144741,ENSG00000173218,ENSG00000122873,ENSG00000204217,ENSG00000204301,ENSG00000139190,ENSG00000142089,ENSG00000102886,ENSG00000157168,ENSG00000185885,ENSG00000204632,ENSG00000183625,ENSG00000212127,ENSG00000256574,ENSG00000113441,ENSG00000135953,ENSG00000140030,ENSG00000163464,ENSG00000164078,ENSG00000164307,ENSG00000166527,ENSG00000171840,ENSG00000180871,ENSG00000187010,ENSG00000197142,ENSG00000198818,ENSG00000196776,ENSG00000174529,ENSG00000055211,ENSG00000117528,ENSG00000165637,ENSG00000183726,ENSG00000205846,ENSG00000107736,ENSG00000146555,ENSG00000101236,ENSG00000168824,ENSG00000204520,ENSG00000204580,ENSG00000196547,ENSG00000167608,ENSG00000011021,ENSG00000110074,ENSG00000140497,ENSG00000152315,ENSG00000239961,ENSG00000065618,ENSG00000173890,ENSG00000204977,ENSG00000160712,ENSG00000163393,ENSG00000186818,ENSG00000119737,ENSG00000105609,ENSG00000243317,ENSG00000022567,ENSG00000096996,ENSG00000145246,ENSG00000254521,ENSG00000170615,ENSG00000007341,ENSG00000143297,ENSG00000125257,ENSG00000177710,ENSG00000170456,ENSG00000167633,ENSG00000007129,ENSG00000124067,ENSG00000213901,ENSG00000122188,ENSG00000142188,ENSG00000166546,ENSG00000075568,ENSG00000099203,ENSG00000105376,ENSG00000187266,ENSG00000116688,ENSG00000124882,ENSG00000125629,ENSG00000135211,ENSG00000145244,ENSG00000186891,ENSG00000114770,ENSG00000180509,ENSG00000119899,ENSG00000176915,ENSG00000160856,ENSG00000136869,ENSG00000176022,ENSG00000186827,ENSG00000183160,ENSG00000163704,ENSG00000108219,ENSG00000243627,ENSG00000178623,ENSG00000170448,ENSG00000198178,ENSG00000067221,ENSG00000054967,ENSG00000127366,ENSG00000133027,ENSG00000134575,ENSG00000134824,ENSG00000160746,ENSG00000169902,ENSG00000169682,ENSG00000166507,ENSG00000103174,ENSG00000080815,ENSG00000172728,ENSG00000165650,ENSG00000244242,ENSG00000072310,ENSG00000163050,ENSG00000188820,ENSG00000143384,ENSG00000130653,ENSG00000064989,ENSG00000166377,ENSG00000149403,ENSG00000080854,ENSG00000062282,ENSG00000117480,ENSG00000074695,ENSG00000114650,ENSG00000135916,ENSG00000115310,ENSG00000054793,ENSG00000131018,ENSG00000164414,ENSG00000106460,ENSG00000136247,ENSG00000124532,ENSG00000020181,ENSG00000184389,ENSG00000138678,ENSG00000128973,ENSG00000138617,ENSG00000152672,ENSG00000120889,ENSG00000149084,ENSG00000152128,ENSG00000158869,ENSG00000165389,ENSG00000166979,ENSG00000149577,ENSG00000125247,ENSG00000213088,ENSG00000172057,ENSG00000181619,ENSG00000110077,ENSG00000180537,ENSG00000086730,ENSG00000166471,ENSG00000068615,ENSG00000157992,ENSG00000064547,ENSG00000108474,ENSG00000125810,ENSG00000129244,ENSG00000243566,ENSG00000137414,ENSG00000124920,ENSG00000155893,ENSG00000239697,ENSG00000163964,ENSG00000176720,ENSG00000185899,ENSG00000140157,ENSG00000164209,ENSG00000196209,ENSG00000204160,ENSG00000060642,ENSG00000106868,ENSG00000188372,ENSG00000205560,ENSG00000074803,ENSG00000169432,ENSG00000163590,ENSG00000143771,ENSG00000104660,ENSG00000153786,ENSG00000267795,ENSG00000125912,ENSG00000131873,ENSG00000140323,ENSG00000145545,ENSG00000153976,ENSG00000171045,ENSG00000170175,ENSG00000179598,ENSG00000103496,ENSG00000126858,ENSG00000141219,ENSG00000197119,ENSG00000060762,ENSG00000107745,ENSG00000096433,ENSG00000030110,ENSG00000204267,ENSG00000120675,ENSG00000137819,ENSG00000164181,ENSG00000052749,ENSG00000186204,ENSG00000128482,ENSG00000162383,ENSG00000184293,ENSG00000128203,ENSG00000188404,ENSG00000138111,ENSG00000104783,ENSG00000113504,ENSG00000158201,ENSG00000166136,ENSG00000166523,ENSG00000183032,ENSG00000160991,ENSG00000088543,ENSG00000172469,ENSG00000119121,ENSG00000181754,ENSG00000116299,ENSG00000165716,ENSG00000010278,ENSG00000218739,ENSG00000184903,ENSG00000167904,ENSG00000064270,ENSG00000023171,ENSG00000104290,ENSG00000173262,ENSG00000235169,ENSG00000006042,ENSG00000112167,ENSG00000204070,ENSG00000135643,ENSG00000006007,ENSG00000110651,ENSG00000110719,ENSG00000146409,ENSG00000158748,ENSG00000244617,ENSG00000174564,ENSG00000184840,ENSG00000197147,ENSG00000103269,ENSG00000183605,ENSG00000054277,ENSG00000183780,ENSG00000148110,ENSG00000145476,ENSG00000206013,ENSG00000135052,ENSG00000167397,ENSG00000175857,ENSG00000128274,ENSG00000028116,ENSG00000109689,ENSG00000112053,ENSG00000161929,ENSG00000204252,ENSG00000126246,ENSG00000204516,ENSG00000069493,ENSG00000109667,ENSG00000145817,ENSG00000165548,ENSG00000189050,ENSG00000213186,ENSG00000175193,ENSG00000182372,ENSG00000110079,ENSG00000127249,ENSG00000175489,ENSG00000167645,ENSG00000182534,ENSG00000135124,ENSG00000116857,ENSG00000135845,ENSG00000198121,ENSG00000137261,ENSG00000099338,ENSG00000085491,ENSG00000167323,ENSG00000119977,ENSG00000115486,ENSG00000137216,ENSG00000141424,ENSG00000146066,ENSG00000165682,ENSG00000168229,ENSG00000100731,ENSG00000135535,ENSG00000001561,ENSG00000128699,ENSG00000174004,ENSG00000184277,ENSG00000185344,ENSG00000029364,ENSG00000129353,ENSG00000100036,ENSG00000169962,ENSG00000238243,ENSG00000196968,ENSG00000204161,ENSG00000204681,ENSG00000106603,ENSG00000106565,ENSG00000002933,ENSG00000166928,ENSG00000255837,ENSG00000140678,ENSG00000112697,ENSG00000122679,ENSG00000128039,ENSG00000042980,ENSG00000141873,ENSG00000149418,ENSG00000108846,ENSG00000156599,ENSG00000159128,ENSG00000164465,ENSG00000173638,ENSG00000010327,ENSG00000145284,ENSG00000019169,ENSG00000197888,ENSG00000114544,ENSG00000165810,ENSG00000183648,ENSG00000168903,ENSG00000113303,ENSG00000196371,ENSG00000095739,ENSG00000050767,ENSG00000115107,ENSG00000151348,ENSG00000106392,ENSG00000183873,ENSG00000105668,ENSG00000079459,ENSG00000085365,ENSG00000125966,ENSG00000129562,ENSG00000038945,ENSG00000139182,ENSG00000140391,ENSG00000152154,ENSG00000164535,ENSG00000166002,ENSG00000158089,ENSG00000173436,ENSG00000163803,ENSG00000111817,ENSG00000082996,ENSG00000197217,ENSG00000162769,ENSG00000117500,ENSG00000139514,ENSG00000171517,ENSG00000229833,ENSG00000070526,ENSG00000100075,ENSG00000101474,ENSG00000186529,ENSG00000105352,ENSG00000117533,ENSG00000136048,ENSG00000142694,ENSG00000164251,ENSG00000166265,ENSG00000143753,ENSG00000136758,ENSG00000127507,ENSG00000198885,ENSG00000162885,ENSG00000122335,ENSG00000163485,ENSG00000196189,ENSG00000173171,ENSG00000134851,ENSG00000164082,ENSG00000185808,ENSG00000119714,ENSG00000255398,ENSG00000154889,ENSG00000123901,ENSG00000126860,ENSG00000135378,ENSG00000112992,ENSG00000140749,ENSG00000134873,ENSG00000161671,ENSG00000188313,ENSG00000054179,ENSG00000196411,ENSG00000107281,ENSG00000136856,ENSG00000164398,ENSG00000184350,ENSG00000151690,ENSG00000122557,ENSG00000103226,ENSG00000120903,ENSG00000119537,ENSG00000075240,ENSG00000077782,ENSG00000178607,ENSG00000161640,ENSG00000138459,ENSG00000132965,ENSG00000108528,ENSG00000070614,ENSG00000124302,ENSG00000144320,ENSG00000213949,ENSG00000065665,ENSG00000181409,ENSG00000157551,ENSG00000099219,ENSG00000113249,ENSG00000143198,ENSG00000166224,ENSG00000197506,ENSG00000142583,ENSG00000119787,ENSG00000120156,ENSG00000175782,ENSG00000184743,ENSG00000073008,ENSG00000121578,ENSG00000133687,ENSG00000147650,ENSG00000157240,ENSG00000108556,ENSG00000169313,ENSG00000174132,ENSG00000167850,ENSG00000182580,ENSG00000067141,ENSG00000064115,ENSG00000072210,ENSG00000004809,ENSG00000133678,ENSG00000157637,ENSG00000204345,ENSG00000152749,ENSG00000133318,ENSG00000205464,ENSG00000110628,ENSG00000164850,ENSG00000122490,ENSG00000169026,ENSG00000167920,ENSG00000116704,ENSG00000124731,ENSG00000138172,ENSG00000142166,ENSG00000054356,ENSG00000213203,ENSG00000174607,ENSG00000026652,ENSG00000184005,ENSG00000186806,ENSG00000104936,ENSG00000124780,ENSG00000075073,ENSG00000116685,ENSG00000127954,ENSG00000147852,ENSG00000059377,ENSG00000004864,ENSG00000150967,ENSG00000175826,ENSG00000073849,ENSG00000118804,ENSG00000130202,ENSG00000132196,ENSG00000134061,ENSG00000070019,ENSG00000104998,ENSG00000104921,ENSG00000139044,ENSG00000162366,ENSG00000165646,ENSG00000173930,ENSG00000004399,ENSG00000157800,ENSG00000116678,ENSG00000100321,ENSG00000140199,ENSG00000198851,ENSG00000143570,ENSG00000173214,ENSG00000101194,ENSG00000100300,ENSG00000115232,ENSG00000109956,ENSG00000257594,ENSG00000134825,ENSG00000099968,ENSG00000072858,ENSG00000099250,ENSG00000171135,ENSG00000183255,ENSG00000158555,ENSG00000116729,ENSG00000139187,ENSG00000198626,ENSG00000079950,ENSG00000118217,ENSG00000160716,ENSG00000023839,ENSG00000198937,ENSG00000198363,ENSG00000183150,ENSG00000257704,ENSG00000103064,ENSG00000122912,ENSG00000185499,ENSG00000096092,ENSG00000101292,ENSG00000121577,ENSG00000146828,ENSG00000162341,ENSG00000163702,ENSG00000163823,ENSG00000115257,ENSG00000168476,ENSG00000174915,ENSG00000138074,ENSG00000174837,ENSG00000171714,ENSG00000185085,ENSG00000072694,ENSG00000175003,ENSG00000122223,ENSG00000158488,ENSG00000158485,ENSG00000134256,ENSG00000118432,ENSG00000117298,ENSG00000131669,ENSG00000136235,ENSG00000073150,ENSG00000103222,ENSG00000183023,ENSG00000151952,ENSG00000187210,ENSG00000138085,ENSG00000108405,ENSG00000115902,ENSG00000116032,ENSG00000135116,ENSG00000091039,ENSG00000064687,ENSG00000066230,ENSG00000141540,ENSG00000143195,ENSG00000151715,ENSG00000142192,ENSG00000244187,ENSG00000169684,ENSG00000171860,ENSG00000173653,ENSG00000130167,ENSG00000221890,ENSG00000185920,ENSG00000182885,ENSG00000104361,ENSG00000168394,ENSG00000061676,ENSG00000162729,ENSG00000163534,ENSG00000181773,ENSG00000134539,ENSG00000069188,ENSG00000077238,ENSG00000111728,ENSG00000089351,ENSG00000188603,ENSG00000185201,ENSG00000105509,ENSG00000070731,ENSG00000123191,ENSG00000090054,ENSG00000168778,ENSG00000173706,ENSG00000185101,ENSG00000267368,ENSG00000116237,ENSG00000093010,ENSG00000101017,ENSG00000204482,ENSG00000111846,ENSG00000155093,ENSG00000156968,ENSG00000158669,ENSG00000155755,ENSG00000228300,ENSG00000177054,ENSG00000176087,ENSG00000138658,ENSG00000027847,ENSG00000118777,ENSG00000204577,ENSG00000125734,ENSG00000221946,ENSG00000161921,ENSG00000162511,ENSG00000197150,ENSG00000104972,ENSG00000136404,ENSG00000170271,ENSG00000151692,ENSG00000178878,ENSG00000089327,ENSG00000170956,ENSG00000054654,ENSG00000138119,ENSG00000168675,ENSG00000094975,ENSG00000124222,ENSG00000111886,ENSG00000185033,ENSG00000181847,ENSG00000184985,ENSG00000137070,ENSG00000173482,ENSG00000033100,ENSG00000123643,ENSG00000136240,ENSG00000073060,ENSG00000108523,ENSG00000099337,ENSG00000244045,ENSG00000164615,ENSG00000099377,ENSG00000171067,ENSG00000178297,ENSG00000071537,ENSG00000026103,ENSG00000166428,ENSG00000138821,ENSG00000142185,ENSG00000198925,ENSG00000139921,ENSG00000180694,ENSG00000211584,ENSG00000112655,ENSG00000179242,ENSG00000213719,ENSG00000106404	SLC7A9,PANX1,HLA-F,DIRC2,NDUFC2,ATP5G3,BRI3,ALG8,PTGER4,TVP23B,PAM,LRRN1,C2CD2L,HLA-DQA1,HLA-DRB1,TACSTD2,OMA1,HLA-DQA2,HLA-DQB1,HLA-DRB5,NYNRIN,HLA-A,ROBO3,HM13,ENSG00000164096,SMPD4,DPAGT1,HLA-DQB2,TMEM9B,TMEM206,KIAA0040,MGST2,PIK3IP1,ESYT2,THSD1,STX17,ADCY3,TRAM1,LMF1,ITGA9,TMEM87B,ADCY9,TMEM92,ALCAM,FUT7,RNF185,PLXDC1,WRB,TMEM230,BTN3A2,LPGAT1,ATP1A4,SYT11,MAN1B1,SERINC2,RDH11,PISD,ZDHHC20,CLCN7,TMEM80,HLA-DOB,CSGALNACT1,ADAM9,KLRC1,MC1R,SLC22A31,CHPT1,HRH4,SMPD2,LY75,SLC5A11,CHRFAM7A,TLR10,LRFN4,CLEC4G,PAQR6,P4HTM,LYSMD4,PIGN,C1orf85,SOAT1,HLA-C,TMEM79,HLA-B,CMTM3,POR,ATP6V0B,TMEM204,SSR1,IER3,GLIPR1,MPZL2,MPZL3,TMBIM4,B3GNT2,MBTPS1,QSOX1,LINGO2,SACM1L,MOSPD3,INTS1,IMMT,TMCO3,ERAP2,RABAC1,IFI27L2,SLC22A5,SPG7,TMED6,BTN3A1,EMB,DPY19L1,BTN2A1,MBOAT4,GRINA,LRRC37A,FAM174B,KREMEN1,BTN2A2,GYPE,MAN1A1,OXER1,SIRPB1,CATSPER2,FAM198B,GPR146,SMIM19,CDS2,LRRC37A2,SLC16A3,MPV17L2,UPK3A,FAM118A,LILRA1,LILRA2,IL18RAP,KCNMA1,DRAM2,NCSTN,TMEM45A,CYBRD1,SMDT1,SERINC1,CLEC12B,CLEC12A,TOMM7,SLC26A1,TRAF3IP3,CREB3L4,MMEL1,TMEM170B,REEP5,BET1L,LILRB2,STX2,TMC5,TSPAN4,CD151,IL18R1,GYPB,CEPT1,TMEM116,EBPL,ADAM19,EPT1,MAN2A1,TAPBPL,ANPEP,ADORA2B,LCLAT1,CHST13,OR2B11,SAMM50,DNAJB12,SLC25A26,VANGL1,CISD1,BMPR2,NOTCH4,VAMP1,IFITM3,GDPD3,NRG1,IFITM1,HLA-G,CCR3,TAS2R14,OR13A1,LNPEP,MFSD9,GPR65,CXCR1,MST1R,ERAP1,CLEC4D,NINJ2,CXCR2,RHD,ACSL5,SFT2D1,CD47,TMEM81,GINM1,ABCD3,VDAC2,TMEM50A,CLEC6A,CDH23,SDK1,RNF24,NSG1,MICA,DDR1,MAN2A2,TMC4,CLCN6,FOXRED1,SCAMP2,KCNK13,LILRA4,COL17A1,GPR160,TRIM13,IL6R,SLC22A15,LILRB4,GPR75,LILRB5,C7orf73,SLC45A4,IL12RB1,ATP10D,SIGLEC12,SLC26A5,ST7L,FCRL5,ABCC4,SLC35G5,DENND5B,KIR3DL1,CEACAM21,SLC12A4,SLC23A3,LAX1,TMEM50B,BEAN1,TMEM131,TMED1,ICAM5,EPOR,MFN2,EREG,INSIG2,TMEM60,CORIN,TNFRSF18,ABCC5,KCNE1,SLC17A5,ANKLE2,FCRL3,TLR4,B3GALT6,TNFRSF4,TMEM119,PRRT3,TSPAN14,SMIM34B,GPR35,NFXL1,CLEC4C,STOML1,RELT,TAS2R5,PEMT,ACP2,FADS2,ANO10,TPST1,SPNS1,NDST2,NAGPA,PSEN1,FUT10,PDZD8,IFITM10,SREBF1,ADCK3,FAM26F,MCL1,PNPLA7,CALCRL,ATP9B,GRIK4,IGSF9B,DGAT2,FAAH,LMAN1,SCAP,ITM2C,RTN4,ATP9A,SYNE1,SLC35A1,TMEM106B,ZDHHC4,MRS2,GPR124,A3GALT2,AGPAT9,CLN6,PARP16,CLEC4F,TNFRSF10B,HSD17B12,TMEM163,FCER1G,SPTSSA,EVA1C,SIDT2,TMTC4,ACKR1,ORMDL3,GPR135,MS4A6A,RNF182,LAT2,TMEM41B,REEP1,KRTCAP3,LPAR2,PIGL,CD93,ATP1B2,UPK3B,FAM8A1,MYRF,PXYLP1,TNFSF12,PIGX,BOK,TAS2R60,NIPA2,SLC25A46,SIRPB2,ZDHHC18,PIGV,SUSD1,ZP3,CPT1B,SLC12A1,SCN9A,PPM1L,CNIH4,LEPROTL1,ZDHHC7,SMIM22,NCLN,CHSY1,DISP2,SRD5A1,HS3ST3A1,TSNARE1,CHRNB1,PLD6,STX4,RHOT1,C17orf80,SLC25A29,MPC1,MICU1,ITPR3,BAK1,TAP2,DNAJC15,PAQR5,ELOVL7,RRP12,CYP4F12,RNF112,SLC1A7,CLECL1,ASPHD2,SELL,TMEM180,KCNN4,SLC12A7,ABHD3,NDUFB8,CLEC4E,SLC25A21,ORAI2,C3orf18,MANEA,TRPM6,AMIGO1,KIAA1324,FAM69B,CD9,CEBPZOS,IMMP2L,TMEM68,ATP2C2,GRAMD1B,FZD3,SLC2A14,SMIM1,TMEM98,SAYSD1,SYS1,KCNMB4,GDE1,CD81,TCIRG1,SLC18B1,HTR6,ASPRV1,IL20RB,TMED9,LRRC8B,RHBDL1,SFXN4,OPN3,SLC35F3,HIATL1,CYP4V2,IFITM5,GOLM1,VKORC1,GAPT,A4GALT,VRK2,STIM2,SLC26A8,SCIMP,HLA-DOA,IGFLR1,MICB,CLEC2D,SLC2A9,YIPF5,TMEM63C,RNFT1,TRIM59,PARL,CLN8,MS4A4A,ATP13A4,LRRC25,YIF1B,MXRA7,P2RX4,TMEM9,PIGC,LPAR1,KIAA0319,CATSPERG,SLC25A24,STIM1,TCTN3,GGCX,TMEM63B,SLC39A6,HIGD2A,CLEC1B,PTGDR,PCNX,CD164,ENPP4,ORMDL1,NRROS,TM2D3,ATP6V0A2,SLC39A9,SLC44A2,SLC35E4,TAS1R3,OR2W3,FUT11,C10orf128,GABBR1,COA1,TMEM176B,TMEM176A,MS4A14,TAS2R20,ITGAX,TMEM30A,RAMP3,SRD5A3,ADAM28,SLC39A3,ST14,ABCC3,ZDHHC5,IFNGR2,DCBLD1,SLC19A1,STAB1,SCD5,MARCO,UGT2B17,SLC41A3,BTNL9,NDUFB1,BTNL3,BTNL8,FUT4,BAMBI,COL23A1,STEAP3,EXT2,C1GALT1,SCN5A,UPK1A,FDFT1,SCAMP1,MMP24,DAD1,MSR1,CLSTN3,TSPAN3,TMEM178A,DAGLB,SMCO4,GALNT14,MINOS1,PLB1,DSE,RNF13,ENTPD4,FLVCR1,TMED5,SLC7A1,LPAR3,PET100,ST6GALNAC1,SLC25A1,APMAP,CYP4F3,CEACAM4,VAMP4,DRAM1,EVA1B,F2RL1,CYYR1,DEGS1,YME1L1,EMR2,ITPRIPL1,B3GALNT2,SERAC1,ADORA1,SEMA4A,MTX1,TMEM165,GRM2,PIGP,GPR68,HCAR3,MPPE1,GPR83,EVI2A,PRRG4,NNT,IGSF6,CLDN10,EMC10,PLSCR1,ENTPD2,EPHB4,NPDC1,SLC2A8,ACSL6,MRGPRE,MFSD6,HERPUD2,NOMO3,CHRNA2,KDSR,GRAMD4,FGFR1,ERN1,SIGLEC11,SLC35A5,ALOX5AP,SLC25A11,NDST1,CHST8,KIAA1715,ITGA1,SEC61A2,AATK,KCNJ15,ERMP1,HAVCR1,MGST3,SGPL1,SLC28A3,SLC2A5,ATL2,TEK,SLC35E3,ATL3,PVR,B4GALT4,TMTC1,LRP12,FZD1,CHRNE,P2RY12,FAM174A,CD300C,EPHB3,NEO1,TM7SF3,ALDH3A2,SLC22A16,TMEM254,SLC38A10,CD300LD,GPR180,RTN3,ATP6AP1L,SLC22A18,GPER1,PQLC1,MFSD7,TMEM99,SLC35D1,TREM1,CALHM2,IFNAR1,PTPRN,GIMAP1,UGT8,AGPAT4,ST6GALNAC3,VSIG10L,DMPK,KCNK17,TACR2,KIAA2013,STEAP4,VLDLR,TBXAS1,SLC25A13,ABCB9,CTDNEP1,ST6GAL1,STBD1,PVRL2,HSD17B7,CD180,GUCY2C,IL27RA,FCER2,B4GALNT3,PDZK1IP1,SLC18A2,SLCO4C1,PLXND1,SLC37A3,LEPR,SYNGR1,SLC12A6,CD3E,SLC39A1,KIAA1919,SLC17A9,TSPO,ITGA4,B3GAT1,GALNT4,TMEM258,BCL2L13,SIDT1,NRP1,JAGN1,PTTG1IP,GDPD5,WLS,KLRG1,RYR2,STX7,ATF6,CHRNB2,ABCC2,CCDC167,ASPH,GPR19,INAFM1,SLC7A6,SLC25A16,MUC1,TMEM14A,PROKR2,POPDC2,SLC12A9,TPCN2,IL17RC,CCR1,PCSK4,REEP4,PTDSS2,SLC5A6,EMR1,ANO5,INTS5,FCGR2B,SLC22A1,CD244,CD1E,CD1B,CD101,CNR1,ECE1,NINJ1,GPNMB,PANX2,ABCC1,SLC8A1,TMEM132D,GCNT1,ATRAID,P2RX1,SLC1A4,GRIN3B,HRK,OSBPL8,ABCA7,SLC9A3,TTYH2,ILDR2,TMEM45B,APP,TMEM141,CHRNA5,C3AR1,RCE1,TSPAN16,NPTXR,PTCH1,GPR97,NIPAL2,TAP1,NCKAP1,IGSF8,FCRL1,GPR3,KLRD1,SDK2,IL4R,ST8SIA1,GRAMD1A,CLN3,IFITM2,HAS1,ST6GALNAC2,ATP7B,SPTLC1,TCTN2,HEG1,ANO9,UPK3BL,ICMT,COMT,CD40,LST1,GCNT2,PTPRN2,MPV17L,AGPAT6,TMEM237,C19orf24,ZDHHC13,SLC35A4,ZGRF1,B4GALT7,ABCG2,LILRB3,GPR108,FXYD7,CXCL16,LAPTM5,ABCB8,LILRB1,TM6SF1,FAXDC2,RNF144A,APOLD1,FXYD5,CEACAM3,SYNE2,MYOF,LDLRAD4,SUCO,STX16,GABRR2,SEMA4B,TIGIT,SORCS2,IL11RA,PTPRM,CHPF2,SLC36A1,KDELR2,SCARB1,RNF167,KCNK6,TMEM199,CAMLG,HSD3B7,C11orf24,TMPRSS9,SEL1L,FAS,PLD4,SLC39A8,TRPM2,ATG9A,TMX1,TMEM64,SLC48A1,PTK7,CDH4,CLIC1,CLDN15	3335
Keyword	KW-0813	Transport	0.946294	0.577097	False	483	191	ENSG00000159720,ENSG00000185101,ENSG00000135486,ENSG00000023839,ENSG00000204991,ENSG00000131165,ENSG00000124067,ENSG00000144635,ENSG00000108556,ENSG00000103496,ENSG00000171853,ENSG00000007516,ENSG00000133318,ENSG00000198563,ENSG00000157191,ENSG00000104783,ENSG00000213760,ENSG00000100427,ENSG00000204267,ENSG00000213719,ENSG00000204463,ENSG00000204713,ENSG00000103534,ENSG00000105948,ENSG00000103723,ENSG00000117868,ENSG00000141873,ENSG00000169682,ENSG00000145217,ENSG00000160948,ENSG00000160294,ENSG00000169026,ENSG00000129083,ENSG00000109667,ENSG00000178342,ENSG00000167895,ENSG00000204001,ENSG00000079156,ENSG00000073969,ENSG00000152700,ENSG00000141252,ENSG00000228696,ENSG00000180104,ENSG00000066230,ENSG00000198818,ENSG00000148110,ENSG00000110628,ENSG00000177951,ENSG00000196655,ENSG00000103064,ENSG00000100012,ENSG00000185339,ENSG00000116032,ENSG00000114354,ENSG00000064687,ENSG00000073578,ENSG00000099290,ENSG00000169230,ENSG00000093000,ENSG00000136856,ENSG00000205726,ENSG00000103249,ENSG00000225190,ENSG00000103202,ENSG00000130656,ENSG00000014164,ENSG00000113504,ENSG00000110719,ENSG00000134824,ENSG00000173638,ENSG00000172803,ENSG00000110717,ENSG00000183172,ENSG00000187010,ENSG00000164414,ENSG00000095066,ENSG00000142208,ENSG00000021488,ENSG00000197375,ENSG00000064419,ENSG00000160218,ENSG00000105186,ENSG00000217930,ENSG00000148396,ENSG00000168394,ENSG00000198576,ENSG00000101194,ENSG00000172661,ENSG00000157637,ENSG00000168397,ENSG00000150403,ENSG00000143771,ENSG00000125166,ENSG00000131100,ENSG00000149575,ENSG00000134265,ENSG00000157551,ENSG00000172375,ENSG00000142655,ENSG00000141837,ENSG00000136631,ENSG00000169062,ENSG00000132881,ENSG00000073150,ENSG00000141526,ENSG00000099203,ENSG00000129354,ENSG00000165006,ENSG00000169180,ENSG00000129353,ENSG00000116857,ENSG00000107317,ENSG00000089177,ENSG00000167608,ENSG00000259803,ENSG00000072818,ENSG00000100075,ENSG00000100554,ENSG00000119541,ENSG00000110074,ENSG00000157349,ENSG00000103335,ENSG00000173930,ENSG00000138074,ENSG00000103051,ENSG00000132507,ENSG00000197119,ENSG00000170906,ENSG00000184983,ENSG00000183048,ENSG00000125124,ENSG00000242247,ENSG00000053501,ENSG00000130703,ENSG00000224051,ENSG00000185963,ENSG00000123104,ENSG00000092108,ENSG00000111052,ENSG00000140374,ENSG00000188603,ENSG00000123191,ENSG00000175931,ENSG00000184056,ENSG00000120253,ENSG00000107331,ENSG00000183605,ENSG00000221838,ENSG00000136100,ENSG00000142185,ENSG00000173744,ENSG00000085491,ENSG00000112685,ENSG00000118762,ENSG00000138246,ENSG00000145817,ENSG00000165548,ENSG00000181240,ENSG00000176658,ENSG00000187446,ENSG00000198216,ENSG00000165637,ENSG00000175662,ENSG00000089169,ENSG00000103222,ENSG00000064270,ENSG00000198431,ENSG00000108587,ENSG00000130270,ENSG00000175567,ENSG00000184840,ENSG00000063127,ENSG00000060762,ENSG00000112110,ENSG00000184925,ENSG00000030066,ENSG00000196950,ENSG00000100979,ENSG00000099940,ENSG00000158865,ENSG00000170049,ENSG00000135124,ENSG00000205560,ENSG00000197930,ENSG00000183773,ENSG00000100296,ENSG00000029725,ENSG00000264364,ENSG00000162383,ENSG00000040487,ENSG00000002919	ATP6V0D1,ANO9,HNRNPA1,ABCC2,SPIRE2,CHMP1A,SLC12A4,DYNC1LI1,CHRNE,STX4,TRAPPC12,BAIAP3,RTN3,DDX39B,NECAP2,KCNN4,ATP6V1G2,MLC1,TAP2,CLIC1,BAG6,TRIM27,TMC5,TTC26,AP3B2,ESYT2,SLC39A3,SPNS1,SLC26A1,VPS28,MCM3AP,MFSD7,COPB1,SLC2A9,KCNG2,TMC8,LCN8,OSBPL6,NSF,SAR1B,VPS53,ARL17B,EXOC3,SLC9A3,SFT2D1,HIATL1,SLC22A18,BET1L,TRAPPC4,SLC7A6,SEC14L3,TCN2,GRIN3B,TFG,ABCA7,SDHA,FAM21A,PRELID1,NUP50,SLC2A8,ITSN1,CLCN7,PLEKHM1,NME4,HBZ,ZC3H3,SLC12A7,TCIRG1,FADS2,SLC19A1,SNX32,NDUFS8,SMDT1,RHD,SLC35A1,HOOK2,AKT1,SLC7A9,SLC22A5,TNPO3,TRAPPC10,ANKRD27,PAM16,SEC16A,TAP1,ARC,SLC17A9,FAM21C,SLC38A10,ATG4B,TMCO3,CNIH4,GOT2,ATP6V1E1,SCN2B,NAPG,KCNJ15,C2CD2L,PEX14,CACNA1A,VPS45,UPF3A,RSG1,PANX2,SLC16A3,TMED1,AP1M2,UBAP1,XPO6,SLC44A2,TMEM9,PTGDS,KIF16B,TMC4,SLC22A31,ACAP1,SLC25A1,ATP6V1D,VPS4B,FOXRED1,DDX19B,PIEZO1,SLCO4C1,SLC5A6,COG4,EIF5A,SLC25A29,NDUFA3,NDUFA6,SLC25A10,BBS2,ARFGAP3,USE1,OSBPL2,CPTP,BICD2,ITPR2,SCFD1,LIN7A,ETFA,CLN3,ATP7B,UBE2O,VPS33B,NUP43,ABCA2,SFXN4,AP4M1,VPS36,TRPM2,AGFG1,SLC25A24,EXOC2,PKD2,DNAJC13,YIPF5,TMEM63C,SLC25A41,MYO1D,CHP1,CACNA1E,VDAC2,TOM1L2,RPH3A,ABCC1,ATP2C2,TXNRD1,GOSR1,ATP8B3,UCP2,TMED9,SLC6A16,MPC1,MRPL18,LCN12,NUP160,SLC39A10,PLTP,SNAP29,SLC5A11,KCNAB3,P2RX4,CPT1B,ERO1L,AIFM3,THOC5,RABEP1,DYNLL2,SLC1A7,PQLC2,SNX11	1689	396	ENSG00000021488,ENSG00000110218,ENSG00000138463,ENSG00000151366,ENSG00000154518,ENSG00000172375,ENSG00000107611,ENSG00000167994,ENSG00000100003,ENSG00000117868,ENSG00000136874,ENSG00000067167,ENSG00000170049,ENSG00000132681,ENSG00000136100,ENSG00000204991,ENSG00000103249,ENSG00000259803,ENSG00000185339,ENSG00000132286,ENSG00000073578,ENSG00000158865,ENSG00000184752,ENSG00000183426,ENSG00000117408,ENSG00000180104,ENSG00000117410,ENSG00000129083,ENSG00000014164,ENSG00000112110,ENSG00000104497,ENSG00000150403,ENSG00000106086,ENSG00000170248,ENSG00000197375,ENSG00000138095,ENSG00000011295,ENSG00000104388,ENSG00000185009,ENSG00000197969,ENSG00000158864,ENSG00000204001,ENSG00000132881,ENSG00000166762,ENSG00000228696,ENSG00000141526,ENSG00000131558,ENSG00000028528,ENSG00000156113,ENSG00000135968,ENSG00000071967,ENSG00000183172,ENSG00000185963,ENSG00000196683,ENSG00000145217,ENSG00000122218,ENSG00000177951,ENSG00000103534,ENSG00000169371,ENSG00000099940,ENSG00000120860,ENSG00000120451,ENSG00000134265,ENSG00000101310,ENSG00000093000,ENSG00000144741,ENSG00000156931,ENSG00000100296,ENSG00000135953,ENSG00000165006,ENSG00000175895,ENSG00000157823,ENSG00000187010,ENSG00000120253,ENSG00000198818,ENSG00000117280,ENSG00000117528,ENSG00000165637,ENSG00000169062,ENSG00000204713,ENSG00000002919,ENSG00000109762,ENSG00000140374,ENSG00000167608,ENSG00000131242,ENSG00000017797,ENSG00000011021,ENSG00000134287,ENSG00000110074,ENSG00000140497,ENSG00000152315,ENSG00000164597,ENSG00000163393,ENSG00000079332,ENSG00000022567,ENSG00000132842,ENSG00000145246,ENSG00000095321,ENSG00000148396,ENSG00000117475,ENSG00000107317,ENSG00000125257,ENSG00000155097,ENSG00000089177,ENSG00000124067,ENSG00000196655,ENSG00000099203,ENSG00000051009,ENSG00000099290,ENSG00000114770,ENSG00000180509,ENSG00000119899,ENSG00000095066,ENSG00000067221,ENSG00000134824,ENSG00000158411,ENSG00000169682,ENSG00000165650,ENSG00000214530,ENSG00000188820,ENSG00000175662,ENSG00000072958,ENSG00000141252,ENSG00000076944,ENSG00000149403,ENSG00000083097,ENSG00000074695,ENSG00000147684,ENSG00000184056,ENSG00000132507,ENSG00000114030,ENSG00000189171,ENSG00000164414,ENSG00000124198,ENSG00000168653,ENSG00000089169,ENSG00000106460,ENSG00000173744,ENSG00000133103,ENSG00000124532,ENSG00000114354,ENSG00000152348,ENSG00000149577,ENSG00000004777,ENSG00000111237,ENSG00000129244,ENSG00000141179,ENSG00000103051,ENSG00000140157,ENSG00000164209,ENSG00000165280,ENSG00000134262,ENSG00000172661,ENSG00000205560,ENSG00000074803,ENSG00000183773,ENSG00000169432,ENSG00000100360,ENSG00000143771,ENSG00000119321,ENSG00000125166,ENSG00000166685,ENSG00000169230,ENSG00000170175,ENSG00000103496,ENSG00000197119,ENSG00000060762,ENSG00000107745,ENSG00000112531,ENSG00000096433,ENSG00000204267,ENSG00000120675,ENSG00000162383,ENSG00000125124,ENSG00000104783,ENSG00000113504,ENSG00000166136,ENSG00000007516,ENSG00000183032,ENSG00000119121,ENSG00000075826,ENSG00000119411,ENSG00000166971,ENSG00000198563,ENSG00000092108,ENSG00000064270,ENSG00000023171,ENSG00000173262,ENSG00000136051,ENSG00000101421,ENSG00000204070,ENSG00000135643,ENSG00000110719,ENSG00000146409,ENSG00000110717,ENSG00000175931,ENSG00000184840,ENSG00000197147,ENSG00000160194,ENSG00000183605,ENSG00000183780,ENSG00000148110,ENSG00000109689,ENSG00000112053,ENSG00000111731,ENSG00000100012,ENSG00000135631,ENSG00000136243,ENSG00000109667,ENSG00000145817,ENSG00000165548,ENSG00000135124,ENSG00000116857,ENSG00000177556,ENSG00000085491,ENSG00000167323,ENSG00000129354,ENSG00000137216,ENSG00000141424,ENSG00000146066,ENSG00000167535,ENSG00000162627,ENSG00000185344,ENSG00000187446,ENSG00000029364,ENSG00000129353,ENSG00000224051,ENSG00000160294,ENSG00000100979,ENSG00000029725,ENSG00000112697,ENSG00000122679,ENSG00000125450,ENSG00000141873,ENSG00000108846,ENSG00000173638,ENSG00000110713,ENSG00000183648,ENSG00000142655,ENSG00000110025,ENSG00000069424,ENSG00000205726,ENSG00000115107,ENSG00000183873,ENSG00000103723,ENSG00000264364,ENSG00000085365,ENSG00000130414,ENSG00000131100,ENSG00000139194,ENSG00000213983,ENSG00000162769,ENSG00000117500,ENSG00000116171,ENSG00000139514,ENSG00000197930,ENSG00000157191,ENSG00000100075,ENSG00000134809,ENSG00000103365,ENSG00000174483,ENSG00000197548,ENSG00000173171,ENSG00000139197,ENSG00000100227,ENSG00000154889,ENSG00000161544,ENSG00000134873,ENSG00000213760,ENSG00000174238,ENSG00000100342,ENSG00000136856,ENSG00000115677,ENSG00000120903,ENSG00000138459,ENSG00000127328,ENSG00000072818,ENSG00000108528,ENSG00000152061,ENSG00000065665,ENSG00000176658,ENSG00000157551,ENSG00000165689,ENSG00000142583,ENSG00000030066,ENSG00000103657,ENSG00000151445,ENSG00000064419,ENSG00000108556,ENSG00000169180,ENSG00000004809,ENSG00000148158,ENSG00000157637,ENSG00000133318,ENSG00000110628,ENSG00000152234,ENSG00000169026,ENSG00000198431,ENSG00000116704,ENSG00000138172,ENSG00000138246,ENSG00000242247,ENSG00000138660,ENSG00000183486,ENSG00000129515,ENSG00000124780,ENSG00000127954,ENSG00000147852,ENSG00000074356,ENSG00000004864,ENSG00000124104,ENSG00000145555,ENSG00000150967,ENSG00000165646,ENSG00000250565,ENSG00000173930,ENSG00000157800,ENSG00000100083,ENSG00000140199,ENSG00000143570,ENSG00000173214,ENSG00000101194,ENSG00000196565,ENSG00000100300,ENSG00000100284,ENSG00000160695,ENSG00000100554,ENSG00000112685,ENSG00000144635,ENSG00000159720,ENSG00000171135,ENSG00000198626,ENSG00000160716,ENSG00000023839,ENSG00000152056,ENSG00000152969,ENSG00000125447,ENSG00000138768,ENSG00000103064,ENSG00000122912,ENSG00000130656,ENSG00000095139,ENSG00000146828,ENSG00000162341,ENSG00000138074,ENSG00000172803,ENSG00000175003,ENSG00000073150,ENSG00000103222,ENSG00000183023,ENSG00000103202,ENSG00000108405,ENSG00000115902,ENSG00000116032,ENSG00000091039,ENSG00000064687,ENSG00000083937,ENSG00000066230,ENSG00000141540,ENSG00000169684,ENSG00000171853,ENSG00000168394,ENSG00000089351,ENSG00000188603,ENSG00000123191,ENSG00000157349,ENSG00000185101,ENSG00000160948,ENSG00000185650,ENSG00000141480,ENSG00000176087,ENSG00000118777,ENSG00000221946,ENSG00000162511,ENSG00000163975,ENSG00000197150,ENSG00000105186,ENSG00000141971,ENSG00000089818,ENSG00000089327,ENSG00000124222,ENSG00000168397,ENSG00000111886,ENSG00000158623,ENSG00000123643,ENSG00000136240,ENSG00000099337,ENSG00000217930,ENSG00000176783,ENSG00000138821,ENSG00000131165,ENSG00000142185,ENSG00000198925,ENSG00000139921,ENSG00000213719,ENSG00000106404	SLC7A9,PANX1,DIRC2,NDUFC2,ATP5G3,C2CD2L,CUBN,RAB3IL1,SEC14L2,ESYT2,STX17,TRAM1,KCNAB3,ATP1A4,VPS36,SPIRE2,CLCN7,SLC22A31,TCN2,TIMM10B,SDHA,SLC5A11,NDUFA12,NPIPA1,IPO13,EXOC3,ATP6V0B,COPB1,ZC3H3,MRPL18,SNX16,TMCO3,PLEKHA8,PDCD6IP,SLC22A5,LRPPRC,TTC19,RAB2A,AP3M1,VPS13A,NDUFS2,LCN8,RSG1,CATSPER2,ARL17B,SLC16A3,EXOC4,SNX1,KCNMA1,GCC2,CYBRD1,SMDT1,BICD2,TOMM7,SLC26A1,COPA,BET1L,TMC5,SNUPN,SNAP29,CCDC53,SNX19,NAPG,SEC23B,NUP50,SLC25A26,VPS8,THOC5,MFSD9,UBAP1,PLEKHF2,AP3S2,RHD,NUP43,SFT2D1,RAB29,ABCD3,VDAC2,UPF3A,TRIM27,SNX11,SNX25,ETFA,TMC4,RAB11FIP4,RALBP1,CLCN6,ARF3,FOXRED1,SCAMP2,KCNK13,COG5,SLC22A15,SAR1A,SLC45A4,AP3B1,ATP10D,CRAT,SEC16A,BLZF1,PTGDS,ABCC4,ATP6V1C1,KIF16B,SLC12A4,TRAPPC4,TMED1,FAM160A2,FAM21A,ABCC5,KCNE1,SLC17A5,HOOK2,STOML1,FADS2,MITD1,SPNS1,PDZD8,STARD10,FAM26F,TOM1L2,AP1M1,VPS53,STXBP2,GRIK4,DOPEY1,LMAN1,NDUFB9,VPS33B,EIF5A,KPNA1,S100A13,SLC35A1,ARFGEF2,NDUFS5,RPH3A,TMEM106B,AGFG1,COG6,MRS2,TFG,ATG10,SIDT2,ARHGAP33,VPS29,ATP1B2,PCTP,COG4,NIPA2,SLC25A46,VCP,AP4B1,FAM21C,CPT1B,SLC12A1,AIFM3,SCN9A,IFT27,CNIH4,FKBP15,GOT2,COG1,PRELID1,CHRNB1,STX4,SLC25A29,MPC1,MICU1,QKI,ITPR3,TAP2,DNAJC15,SLC1A7,BBS2,KCNN4,SLC12A7,NDUFB8,BAIAP3,SLC25A21,TRPM6,SEC31B,BSPRY,AKTIP,DDX39B,SCFD1,ATP2C2,GRAMD1B,SLC2A14,KIAA1033,CHMP4B,SYS1,KCNMB4,TCIRG1,SLC18B1,NDUFS8,UBE2O,TMED9,LRRC8B,NDUFV3,SFXN4,SLC35F3,HIATL1,STIM2,SLC26A8,C2CD5,SEC14L3,RAB11FIP5,NUPL2,SLC2A9,YIPF5,TMEM63C,P2RX4,TMEM9,ATOX1,SLC25A24,STIM1,AP1M2,TMEM63B,SLC39A6,HIGD2A,CACNB3,SNX7,ATP6V0A2,CHP1,SLC39A9,SLC44A2,CPTP,MCM3AP,PLTP,RABEP1,TMEM30A,RAMP3,NUP85,SLC39A3,ABCC3,SLC19A1,NUP98,NDUFB1,PEX14,SNX15,KCNAB2,ITSN1,STEAP3,SCN5A,AP3B2,DYNLL2,SCAMP1,NDUFA10,ATP6V1E1,RBP5,AP1G2,FLVCR1,TMED5,SCP2,SLC7A1,ERO1L,NECAP2,SLC25A1,TIMM10,GGA2,BBS1,ATG7,MTX1,PEX5,POLDIP3,MPPE1,CYGB,CLDN10,ATP6V1G2,PITPNA,APOL1,SLC2A8,HDLBP,CHRNA2,SLC35A5,RAB3IP,ACAP1,SLC25A11,RABGAP1L,SEC61A2,MYO1D,KCNJ15,SDCCAG3,SLC2A5,NUP160,HERC1,VIPAS39,TNPO3,CHRNE,XPO6,SLC22A16,SNX30,SLC38A10,RTN3,SLC22A18,ATP5A1,MFSD7,TXNRD1,SLC35D1,CALHM2,DNAJC13,ARFGAP3,AP1AR,MX2,SNX6,KCNK17,STEAP4,VLDLR,C17orf85,SLC25A13,SNX21,MYO10,ABCB9,SLC18A2,ATP6V1E2,SLCO4C1,SLC37A3,GGA1,SLC12A6,SLC39A1,KIAA1919,SLC17A9,HBG2,TSPO,TOM1,VPS11,ATP6V1D,EXOC2,DYNC1LI1,ATP6V0D1,JAGN1,RYR2,CHRNB2,ABCC2,AP1S3,JAKMIP1,GGA3,USO1,SLC7A6,SLC25A16,HBZ,ARCN1,SLC12A9,TPCN2,SLC5A6,SNX32,SLC22A1,PANX2,ABCC1,SLC8A1,NME4,P2RX1,SLC1A4,GRIN3B,OSBPL8,ABCA7,CHMP2B,SLC9A3,TTYH2,CHRNA5,TRAPPC12,TAP1,GRAMD1A,CLN3,ATP7B,DDX19B,ANO9,VPS28,ZFP36L1,ARRB2,SLC35A4,ABCG2,FXYD7,LAPTM5,MFI2,ABCB8,ANKRD27,MVB12A,NECAP1,FXYD5,STX16,ATG4B,GABRR2,COPG2,SLC36A1,KDELR2,KCNK6,PAM16,RUFY1,SLC39A8,CHMP1A,TRPM2,ATG9A,TMX1,CLIC1,CLDN15	3335
Keyword	KW-0819	tRNA processing	0.695816	0.513955	False	483	6	ENSG00000167264,ENSG00000172409,ENSG00000160193,ENSG00000198874,ENSG00000169972,ENSG00000037474	DUS2,CLP1,WDR4,TYW1,PUSL1,NSUN2	1689	17	ENSG00000198874,ENSG00000176261,ENSG00000172409,ENSG00000100890,ENSG00000167264,ENSG00000092094,ENSG00000162927,ENSG00000037474,ENSG00000135297,ENSG00000065457,ENSG00000163684,ENSG00000006744,ENSG00000167118,ENSG00000171103,ENSG00000174177,ENSG00000141994,ENSG00000160193	TYW1,ZBTB8OS,CLP1,KIAA0391,DUS2,OSGEP,PUS10,NSUN2,MTO1,ADAT1,RPP14,ELAC2,URM1,TRMT61B,CTU2,DUS3L,WDR4	3335
Keyword	KW-0832	Ubl conjugation	1.23307	0.0178053	False	483	243	ENSG00000198131,ENSG00000196345,ENSG00000156261,ENSG00000162714,ENSG00000196653,ENSG00000171469,ENSG00000167526,ENSG00000135486,ENSG00000120784,ENSG00000196458,ENSG00000090238,ENSG00000164649,ENSG00000174775,ENSG00000123405,ENSG00000179195,ENSG00000169592,ENSG00000102977,ENSG00000168906,ENSG00000173041,ENSG00000186230,ENSG00000188785,ENSG00000198502,ENSG00000204525,ENSG00000204859,ENSG00000186017,ENSG00000198563,ENSG00000142089,ENSG00000269343,ENSG00000112787,ENSG00000234745,ENSG00000170949,ENSG00000177311,ENSG00000181007,ENSG00000099326,ENSG00000103550,ENSG00000204531,ENSG00000163902,ENSG00000168159,ENSG00000172845,ENSG00000168883,ENSG00000196126,ENSG00000047849,ENSG00000182134,ENSG00000197070,ENSG00000204435,ENSG00000204463,ENSG00000184517,ENSG00000206503,ENSG00000181090,ENSG00000197024,ENSG00000170265,ENSG00000122386,ENSG00000161016,ENSG00000172006,ENSG00000185811,ENSG00000196693,ENSG00000163945,ENSG00000168488,ENSG00000164850,ENSG00000002822,ENSG00000234127,ENSG00000132436,ENSG00000149262,ENSG00000104290,ENSG00000184939,ENSG00000083845,ENSG00000180035,ENSG00000196247,ENSG00000005175,ENSG00000120071,ENSG00000004534,ENSG00000115053,ENSG00000151692,ENSG00000182179,ENSG00000128604,ENSG00000091542,ENSG00000204514,ENSG00000053900,ENSG00000100426,ENSG00000090316,ENSG00000105968,ENSG00000142599,ENSG00000082996,ENSG00000025156,ENSG00000067208,ENSG00000189298,ENSG00000070476,ENSG00000072609,ENSG00000231500,ENSG00000196670,ENSG00000167562,ENSG00000101197,ENSG00000011260,ENSG00000169710,ENSG00000103549,ENSG00000239672,ENSG00000093000,ENSG00000100029,ENSG00000197958,ENSG00000117595,ENSG00000124831,ENSG00000146587,ENSG00000108883,ENSG00000150764,ENSG00000114796,ENSG00000089335,ENSG00000167394,ENSG00000183309,ENSG00000142528,ENSG00000099817,ENSG00000197056,ENSG00000071246,ENSG00000120647,ENSG00000168894,ENSG00000169131,ENSG00000196419,ENSG00000086015,ENSG00000073614,ENSG00000097046,ENSG00000185404,ENSG00000059122,ENSG00000108094,ENSG00000142208,ENSG00000101442,ENSG00000134202,ENSG00000102858,ENSG00000101347,ENSG00000109756,ENSG00000101191,ENSG00000145375,ENSG00000161036,ENSG00000169925,ENSG00000155506,ENSG00000132199,ENSG00000198576,ENSG00000122873,ENSG00000132256,ENSG00000188846,ENSG00000184677,ENSG00000130726,ENSG00000108395,ENSG00000152219,ENSG00000171148,ENSG00000159069,ENSG00000122692,ENSG00000104613,ENSG00000163931,ENSG00000100395,ENSG00000095002,ENSG00000104320,ENSG00000164576,ENSG00000167395,ENSG00000087365,ENSG00000137497,ENSG00000198105,ENSG00000037241,ENSG00000110987,ENSG00000133101,ENSG00000123268,ENSG00000100811,ENSG00000037474,ENSG00000115507,ENSG00000180340,ENSG00000197386,ENSG00000132522,ENSG00000105619,ENSG00000133104,ENSG00000170322,ENSG00000167384,ENSG00000100056,ENSG00000135913,ENSG00000114650,ENSG00000196843,ENSG00000163041,ENSG00000130684,ENSG00000123636,ENSG00000005801,ENSG00000133794,ENSG00000181555,ENSG00000119725,ENSG00000163798,ENSG00000116688,ENSG00000131013,ENSG00000136573,ENSG00000145241,ENSG00000147324,ENSG00000154447,ENSG00000156876,ENSG00000175931,ENSG00000221890,ENSG00000130024,ENSG00000136870,ENSG00000198276,ENSG00000198355,ENSG00000165416,ENSG00000239713,ENSG00000221983,ENSG00000071462,ENSG00000158545,ENSG00000181135,ENSG00000014641,ENSG00000078043,ENSG00000103671,ENSG00000159733,ENSG00000059145,ENSG00000140988,ENSG00000103275,ENSG00000116711,ENSG00000165637,ENSG00000196730,ENSG00000112701,ENSG00000198431,ENSG00000187266,ENSG00000127191,ENSG00000100726,ENSG00000109920,ENSG00000101216,ENSG00000164078,ENSG00000196456,ENSG00000167491,ENSG00000196284,ENSG00000124356,ENSG00000172262,ENSG00000149187,ENSG00000134571,ENSG00000134333,ENSG00000178093,ENSG00000125870,ENSG00000089916,ENSG00000128191,ENSG00000167670,ENSG00000170889,ENSG00000181444,ENSG00000176720,ENSG00000179632,ENSG00000160803,ENSG00000132718,ENSG00000137337,ENSG00000100296,ENSG00000069869,ENSG00000161526,ENSG00000196235,ENSG00000108465	ZNF544,ZKSCAN7,CCT8,ZNF496,ZNF502,ZNF561,RPL13,HNRNPA1,ZFP30,ZNF605,YPEL3,CDCA7L,HRAS,NFE2,ZNF664,INO80E,ACD,MAT2A,ZNF680,ZNF749,ZNF548,HLA-DRB5,HLA-C,ZBTB48,ZNF566,DDX39B,IFITM3,ZNF587B,FBRSL1,HLA-B,ZNF160,ZBTB38,ZFP82,MZF1,KNOP1,POU5F1,RPN1,RNF187,SP3,USP39,HLA-DRB1,MAP4,TDRKH,ARRDC1,CSNK2B,BAG6,ZFP1,HLA-A,EHMT1,ZNF398,ZNF282,ZNF205,RPL8,ZNF554,IKZF1,ZNF33B,UVSSA,ATXN2L,GPER1,MAD1L1,TRIM26,FIGNL1,INTS4,FZD3,ZFP90,RPS5,ZNF48,ZNF107,RPAP3,KANSL1,RBM6,NCL,RNF144A,UBA7,IRF5,ALKBH5,ZNF814,ANAPC4,ZBED4,MAEA,H2AFV,RERE,RNF13,HSF2,EVI5,ZKSCAN3,ZXDC,CHFR,RPS18,ZFP62,ZNF701,BIRC7,UTP18,FASN,RNF40,NME1,NUP50,PES1,RPL12,IRF6,LRRFIP1,RBAK,EFTUD2,DIXDC1,KLHL24,ZNF302,ZNF668,ZNF623,ZNF473,POLR2E,ZMYM1,VASH1,CCDC77,RNF181,ZNF354A,XRCC6,MAST2,KDM5A,CDC7,SP140L,FLYWCH1,CUL2,AKT1,ACTR5,GSTM3,MGRN1,SAMHD1,RAPGEF2,DIDO1,SPATA5,LRWD1,BRD3,LARP1,ENOSF1,ARC,CISD1,TRIM5,RPL14,ZBTB40,TRIM28,TRIM37,ARL14EP,TADA3,FBXW5,SMU1,INTS10,TKT,L3MBTL2,MSH2,NBN,SAP30L,ZNF646,SF3B2,NUMA1,ZNF248,RPL26L1,BCL7A,CCNA1,ATF1,YY1,NSUN2,OTX1,FZD2,HTT,GPS2,TFPT,SPG20,NFRKB,ZNF180,DGCR14,USP37,SCAP,ARID5A,H3F3A,ZNF337,BAZ2B,ZNF195,ARNTL,SETD2,ZNF410,SLC4A1AP,MFN2,PPIL4,BLK,CENPC,MFHAS1,SH3RF1,SASS6,UBE2O,NPTXR,PHF10,ZNF189,UCKL1,PIM3,SUGT1,APOBEC3G,UBA52,WBSCR22,ZC3H18,ZNF707,MDH1,PIAS2,TRIP4,ZFYVE28,UNKL,RPS2,UBE2I,PLA2G4A,VDAC2,DAPK1,SENP6,TXNRD1,EPOR,TRAF2,TELO2,FNBP4,GMEB2,MST1R,ZNF775,GATAD2A,SUPT3H,STAMBP,ZNF131,CELF1,MYBPC3,LDHA,TSSK6,SNRPB2,GPATCH2L,DGCR8,CHAF1A,RPS9,ZNF467,BOK,MAF1,UBQLN4,SYT11,MDC1,THOC5,NEDD4,SAP30BP,SUPT5H,CDK5RAP3	1689	400	ENSG00000152684,ENSG00000180357,ENSG00000176749,ENSG00000130024,ENSG00000196126,ENSG00000198502,ENSG00000206503,ENSG00000234127,ENSG00000101639,ENSG00000103550,ENSG00000138031,ENSG00000138398,ENSG00000119509,ENSG00000128191,ENSG00000142599,ENSG00000132718,ENSG00000134283,ENSG00000112701,ENSG00000198945,ENSG00000104695,ENSG00000135698,ENSG00000204531,ENSG00000099956,ENSG00000198690,ENSG00000204525,ENSG00000198218,ENSG00000188846,ENSG00000234745,ENSG00000008988,ENSG00000161016,ENSG00000156261,ENSG00000143437,ENSG00000167491,ENSG00000163945,ENSG00000059122,ENSG00000143322,ENSG00000196247,ENSG00000138376,ENSG00000120071,ENSG00000169710,ENSG00000044115,ENSG00000166140,ENSG00000186591,ENSG00000073614,ENSG00000133104,ENSG00000123268,ENSG00000004534,ENSG00000231500,ENSG00000100603,ENSG00000089902,ENSG00000141027,ENSG00000163660,ENSG00000167333,ENSG00000182179,ENSG00000239672,ENSG00000174780,ENSG00000093000,ENSG00000168028,ENSG00000117595,ENSG00000122873,ENSG00000142089,ENSG00000181090,ENSG00000100296,ENSG00000136381,ENSG00000136573,ENSG00000115507,ENSG00000164078,ENSG00000158941,ENSG00000155506,ENSG00000106785,ENSG00000160710,ENSG00000165637,ENSG00000101773,ENSG00000184939,ENSG00000137656,ENSG00000072364,ENSG00000154124,ENSG00000154447,ENSG00000196653,ENSG00000179833,ENSG00000204977,ENSG00000196693,ENSG00000047849,ENSG00000135046,ENSG00000140265,ENSG00000108604,ENSG00000108592,ENSG00000053900,ENSG00000164346,ENSG00000071246,ENSG00000108591,ENSG00000125868,ENSG00000127337,ENSG00000130726,ENSG00000152404,ENSG00000167670,ENSG00000127483,ENSG00000155096,ENSG00000196363,ENSG00000117475,ENSG00000078043,ENSG00000171617,ENSG00000187266,ENSG00000116688,ENSG00000106683,ENSG00000025156,ENSG00000067208,ENSG00000166478,ENSG00000100106,ENSG00000196730,ENSG00000157107,ENSG00000170265,ENSG00000100426,ENSG00000101442,ENSG00000131013,ENSG00000167526,ENSG00000078674,ENSG00000143384,ENSG00000197070,ENSG00000186017,ENSG00000123636,ENSG00000168488,ENSG00000183955,ENSG00000112787,ENSG00000132436,ENSG00000134571,ENSG00000025434,ENSG00000108395,ENSG00000114650,ENSG00000198131,ENSG00000182196,ENSG00000179632,ENSG00000114439,ENSG00000183735,ENSG00000140988,ENSG00000114030,ENSG00000162946,ENSG00000117791,ENSG00000166913,ENSG00000130684,ENSG00000011523,ENSG00000173992,ENSG00000055332,ENSG00000158373,ENSG00000186468,ENSG00000120784,ENSG00000086015,ENSG00000163875,ENSG00000116871,ENSG00000117748,ENSG00000107201,ENSG00000090238,ENSG00000198160,ENSG00000133794,ENSG00000181555,ENSG00000269343,ENSG00000204514,ENSG00000116288,ENSG00000086730,ENSG00000169592,ENSG00000178093,ENSG00000163798,ENSG00000140464,ENSG00000141956,ENSG00000153774,ENSG00000162704,ENSG00000176720,ENSG00000104177,ENSG00000103549,ENSG00000165280,ENSG00000184517,ENSG00000153113,ENSG00000169432,ENSG00000179195,ENSG00000161526,ENSG00000101057,ENSG00000101197,ENSG00000100811,ENSG00000037474,ENSG00000169131,ENSG00000126858,ENSG00000198625,ENSG00000158773,ENSG00000123737,ENSG00000173068,ENSG00000196652,ENSG00000198105,ENSG00000052749,ENSG00000128482,ENSG00000183049,ENSG00000095002,ENSG00000172466,ENSG00000103671,ENSG00000151725,ENSG00000172006,ENSG00000183576,ENSG00000162434,ENSG00000103275,ENSG00000091844,ENSG00000075826,ENSG00000167034,ENSG00000198563,ENSG00000157601,ENSG00000197024,ENSG00000149262,ENSG00000104290,ENSG00000101421,ENSG00000170889,ENSG00000163961,ENSG00000175931,ENSG00000185591,ENSG00000198171,ENSG00000013561,ENSG00000167394,ENSG00000066427,ENSG00000152242,ENSG00000100726,ENSG00000087365,ENSG00000163041,ENSG00000086102,ENSG00000239713,ENSG00000185404,ENSG00000198231,ENSG00000114853,ENSG00000159733,ENSG00000100029,ENSG00000197958,ENSG00000146587,ENSG00000097046,ENSG00000163602,ENSG00000102858,ENSG00000100505,ENSG00000110713,ENSG00000112425,ENSG00000065029,ENSG00000138592,ENSG00000052126,ENSG00000183873,ENSG00000099817,ENSG00000125870,ENSG00000159069,ENSG00000082996,ENSG00000136238,ENSG00000196458,ENSG00000005801,ENSG00000130669,ENSG00000122386,ENSG00000023445,ENSG00000150753,ENSG00000164251,ENSG00000164576,ENSG00000171469,ENSG00000169925,ENSG00000170955,ENSG00000103365,ENSG00000163743,ENSG00000173171,ENSG00000014123,ENSG00000204209,ENSG00000142937,ENSG00000139197,ENSG00000100227,ENSG00000196670,ENSG00000121653,ENSG00000133101,ENSG00000082258,ENSG00000143442,ENSG00000165030,ENSG00000059145,ENSG00000172985,ENSG00000100023,ENSG00000047579,ENSG00000197386,ENSG00000077782,ENSG00000139620,ENSG00000142528,ENSG00000100395,ENSG00000167384,ENSG00000135679,ENSG00000135913,ENSG00000135999,ENSG00000137270,ENSG00000137285,ENSG00000145375,ENSG00000152219,ENSG00000161036,ENSG00000167207,ENSG00000020922,ENSG00000196284,ENSG00000120156,ENSG00000137267,ENSG00000091542,ENSG00000215041,ENSG00000111615,ENSG00000112659,ENSG00000078140,ENSG00000078177,ENSG00000117450,ENSG00000147324,ENSG00000157240,ENSG00000159352,ENSG00000138835,ENSG00000164850,ENSG00000037241,ENSG00000198431,ENSG00000142166,ENSG00000054356,ENSG00000164111,ENSG00000135018,ENSG00000147852,ENSG00000074356,ENSG00000118804,ENSG00000120647,ENSG00000153187,ENSG00000100083,ENSG00000107263,ENSG00000182247,ENSG00000108883,ENSG00000067560,ENSG00000117395,ENSG00000100284,ENSG00000014641,ENSG00000077684,ENSG00000128731,ENSG00000213689,ENSG00000186230,ENSG00000118217,ENSG00000104613,ENSG00000164649,ENSG00000072609,ENSG00000125447,ENSG00000044090,ENSG00000005175,ENSG00000073050,ENSG00000007047,ENSG00000099917,ENSG00000146007,ENSG00000135655,ENSG00000162714,ENSG00000128604,ENSG00000158488,ENSG00000162521,ENSG00000054598,ENSG00000101361,ENSG00000101493,ENSG00000174775,ENSG00000110987,ENSG00000076650,ENSG00000089916,ENSG00000134758,ENSG00000104320,ENSG00000142192,ENSG00000090316,ENSG00000173653,ENSG00000122515,ENSG00000221890,ENSG00000185920,ENSG00000128272,ENSG00000257923,ENSG00000198755,ENSG00000204619,ENSG00000063046,ENSG00000108465,ENSG00000083845,ENSG00000141568,ENSG00000148700,ENSG00000092621,ENSG00000105619,ENSG00000185650,ENSG00000141480,ENSG00000181007,ENSG00000108107,ENSG00000160392,ENSG00000196235,ENSG00000038219,ENSG00000166750,ENSG00000170759,ENSG00000141994,ENSG00000172273,ENSG00000115053,ENSG00000151692,ENSG00000141076,ENSG00000107338,ENSG00000111802,ENSG00000099991,ENSG00000150764,ENSG00000064607,ENSG00000114857,ENSG00000108523,ENSG00000171148,ENSG00000092871,ENSG00000188785,ENSG00000172977,ENSG00000132256,ENSG00000105323,ENSG00000114796,ENSG00000113141,ENSG00000089335,ENSG00000143067,ENSG00000119725	PELO,ZNF609,CDK5R1,PHF10,HLA-DRB1,HLA-DRB5,HLA-A,TRIM26,CEP192,KNOP1,ADCY3,PPIG,INVS,DGCR8,RERE,SYT11,PPHLN1,SENP6,L3MBTL3,PPP2CB,MPHOSPH6,POU5F1,SMARCB1,FAN1,HLA-C,QRICH1,RPL14,HLA-B,RPS20,RPL8,CCT8,ARNT,GATAD2A,UVSSA,FLYWCH1,ABL2,ZNF107,BARD1,KANSL1,FASN,CTNNA1,ZFYVE19,UBE2H,KDM5A,SPG20,ATF1,RBM6,RPS18,SNW1,RCOR1,NCOR1,CCNL1,TRIM68,UBA7,NME1,SRP72,NUP50,RPSA,IRF6,CISD1,IFITM3,EHMT1,THOC5,IREB2,BLK,OTX1,MST1R,CCAR2,LARP1,TRIM14,ADAR,VDAC2,RBBP8,ZFP90,BUD13,AFF4,OTULIN,SH3RF1,ZNF502,SERTAD2,TRIM13,ZNF33B,MAP4,ANXA1,ZSCAN29,SMARCD2,FTSJ3,ANAPC4,NSA2,VASH1,DRG2,DSTN,YEATS4,TRIM28,CWF19L2,CHAF1A,HP1BP3,AZIN1,WDR5,BLZF1,PIAS2,ENC1,EPOR,MFN2,LIMK1,HSF2,EVI5,ZNF143,TRIOBP,DAPK1,FCHO2,ZNF282,ZBED4,ACTR5,PPIL4,RPL13,PCM1,MCL1,ARRDC1,ZNF566,BAZ2B,ATXN2L,SETD8,FBRSL1,FIGNL1,MYBPC3,NR1H3,TRIM37,SCAP,ZNF544,ARL6IP4,MAF1,BBX,TBK1,RPS2,KPNA1,DISC1,MARC2,YWHAB,ZNF337,CEP68,CCS,EIF2AK2,HIST1H2BD,RPS23,ZFP30,MAST2,MEAF6,MAP7D1,RPA2,DDX58,YPEL3,MIER1,ARNTL,SETD2,ZNF587B,ZNF814,PARK7,LAT2,INO80E,TSSK6,SLC4A1AP,PML,PRDM15,CFDP1,ARPC5,BOK,MYEF2,RNF40,VCP,ZFP1,CAST,SCN9A,ZNF664,SAP30BP,MYBL2,BIRC7,YY1,NSUN2,ZNF354A,RHOT1,MDM4,USF1,EXOSC9,BNC2,ZKSCAN5,ZNF248,RRP12,RNF112,CAMK1D,MSH2,ZNF24,TRIP4,CENPU,ZNF554,SETD3,JAK1,UBE2I,RGS17,SEC31B,NKX3-1,DDX39B,MX1,ZNF398,INTS4,FZD3,CHMP4B,RPS9,RNF168,UBE2O,SP1,DDRGK1,RNF14,ZNF668,ATXN3,C18orf25,TELO2,SF3B2,H3F3A,NFX1,APOBEC3G,SP140L,DDX42,ZBTB47,ZFYVE28,PES1,RPL12,RBAK,CDC7,RYBP,MGRN1,TRIM9,NUP98,EPM2A,ZNF76,USP8,PLEKHA5,SCN5A,POLR2E,SNRPB2,FBXW5,RNF13,RAC1,ZNF605,ZNF195,PAK4,ZNF205,BIRC3,CCT5,F2RL1,SAP30L,ZNF561,BRD3,PRKCDBP,GGA2,RCHY1,MTX1,UFL1,DAXX,RPS8,PEX5,POLDIP3,ZFP62,MAPK8IP1,CCNA1,CCNT2,POGZ,NFIL3,UNKL,SH3RF3,PPIL2,DTNBP1,HTT,FGFR1,KANSL2,ZNF473,L3MBTL2,ZNF180,MDM2,USP37,EPC2,GCM1,TUBB2B,SPATA5,ARL14EP,LRWD1,NOD2,MRE11A,SUPT3H,TEK,TUBB2A,ALKBH5,NEURL4,KRR1,CUL9,UBE2K,N4BP2,PRDX1,MFHAS1,FZD1,PSMD4,RGS3,GPER1,RPL26L1,TXNRD1,IFNAR1,PTPRN,ANXA5,UBQLN1,VLDLR,C17orf85,STBD1,CCDC77,HNRNPU,GGA1,RAPGEF1,UBE2E2,EFTUD2,RHOA,EBNA1BP2,TOM1,MDH1,JADE1,HERC2,TREX1,ZNF749,ATF6,INTS10,CDCA7L,CHFR,GGA3,CUL7,RPAP3,XRCC1,MARK4,MED15,ZMAT2,USP15,ZNF496,IRF5,CD1E,RBBP4,FOXC1,NOP56,ZNF516,HRAS,BCL7A,GPATCH1,GPATCH2L,RNF138,NBN,APP,MAEA,RCE1,ZMIZ2,NPTXR,PTCH1,ATF4,CUX1,RPL10A,PPP1R11,EIF4B,CDK5RAP3,RPS5,FOXK2,ADD3,PHGDH,TFPT,ZFP36L1,ARRB2,ZFP82,RPL28,C19orf47,SUPT5H,BOD1L1,SLFN5,KIF5B,DUS3L,HINFP,NCL,RNF144A,CIRH1A,SHB,TDP2,CABIN1,DIXDC1,SUGP2,NKTR,RNF167,TADA3,RFFL,ZNF548,KAT5,TRIM5,HNRNPUL1,KLHL24,IK,ZNF302,ZNF697,ZNF410	3335
Keyword	KW-0862	Zinc	1.52043	6.67514e-07	True	483	294	ENSG00000103313,ENSG00000118620,ENSG00000070047,ENSG00000197912,ENSG00000141096,ENSG00000198131,ENSG00000196345,ENSG00000162714,ENSG00000196653,ENSG00000171469,ENSG00000196705,ENSG00000181666,ENSG00000185730,ENSG00000120784,ENSG00000250571,ENSG00000182141,ENSG00000197020,ENSG00000197013,ENSG00000177030,ENSG00000196268,ENSG00000196458,ENSG00000186448,ENSG00000090238,ENSG00000188227,ENSG00000158805,ENSG00000179195,ENSG00000167261,ENSG00000162086,ENSG00000174652,ENSG00000196110,ENSG00000188321,ENSG00000188629,ENSG00000188171,ENSG00000186446,ENSG00000041988,ENSG00000100429,ENSG00000124613,ENSG00000160961,ENSG00000196967,ENSG00000180855,ENSG00000175395,ENSG00000171295,ENSG00000173041,ENSG00000186230,ENSG00000188785,ENSG00000197128,ENSG00000189190,ENSG00000198521,ENSG00000075407,ENSG00000204366,ENSG00000116273,ENSG00000204859,ENSG00000142606,ENSG00000047315,ENSG00000186017,ENSG00000083828,ENSG00000204920,ENSG00000269343,ENSG00000234444,ENSG00000137185,ENSG00000170949,ENSG00000177311,ENSG00000181007,ENSG00000197134,ENSG00000160352,ENSG00000099326,ENSG00000105258,ENSG00000131849,ENSG00000196867,ENSG00000168159,ENSG00000171574,ENSG00000172845,ENSG00000168883,ENSG00000066379,ENSG00000170260,ENSG00000164048,ENSG00000112343,ENSG00000204435,ENSG00000137310,ENSG00000204713,ENSG00000204947,ENSG00000184517,ENSG00000204613,ENSG00000186026,ENSG00000197362,ENSG00000181090,ENSG00000204644,ENSG00000197024,ENSG00000170265,ENSG00000122386,ENSG00000138738,ENSG00000141873,ENSG00000145214,ENSG00000160307,ENSG00000178381,ENSG00000172006,ENSG00000177700,ENSG00000182362,ENSG00000185811,ENSG00000196378,ENSG00000196693,ENSG00000197363,ENSG00000185619,ENSG00000141068,ENSG00000234127,ENSG00000178665,ENSG00000198039,ENSG00000105963,ENSG00000184939,ENSG00000182986,ENSG00000180035,ENSG00000196247,ENSG00000160209,ENSG00000164877,ENSG00000121417,ENSG00000151692,ENSG00000181031,ENSG00000204514,ENSG00000170448,ENSG00000170667,ENSG00000177302,ENSG00000187607,ENSG00000100426,ENSG00000110851,ENSG00000152926,ENSG00000144026,ENSG00000090316,ENSG00000142599,ENSG00000082996,ENSG00000198466,ENSG00000030110,ENSG00000189298,ENSG00000110619,ENSG00000185736,ENSG00000180776,ENSG00000070476,ENSG00000131845,ENSG00000175787,ENSG00000072609,ENSG00000104774,ENSG00000197782,ENSG00000179909,ENSG00000196670,ENSG00000170954,ENSG00000167562,ENSG00000251369,ENSG00000160229,ENSG00000204604,ENSG00000101197,ENSG00000198342,ENSG00000087116,ENSG00000197008,ENSG00000103549,ENSG00000196152,ENSG00000067606,ENSG00000154710,ENSG00000146587,ENSG00000225190,ENSG00000081665,ENSG00000237440,ENSG00000089335,ENSG00000167394,ENSG00000183309,ENSG00000256771,ENSG00000167766,ENSG00000142528,ENSG00000258289,ENSG00000197056,ENSG00000014164,ENSG00000168894,ENSG00000197951,ENSG00000184990,ENSG00000197016,ENSG00000169131,ENSG00000008516,ENSG00000182871,ENSG00000188994,ENSG00000213221,ENSG00000214941,ENSG00000073614,ENSG00000185404,ENSG00000059122,ENSG00000127903,ENSG00000167785,ENSG00000102858,ENSG00000101347,ENSG00000105808,ENSG00000109445,ENSG00000101191,ENSG00000161980,ENSG00000168813,ENSG00000091073,ENSG00000117010,ENSG00000127084,ENSG00000132256,ENSG00000196724,ENSG00000089486,ENSG00000184677,ENSG00000166436,ENSG00000177873,ENSG00000196418,ENSG00000127663,ENSG00000130726,ENSG00000108395,ENSG00000142025,ENSG00000152439,ENSG00000197894,ENSG00000197857,ENSG00000198598,ENSG00000127124,ENSG00000117298,ENSG00000136147,ENSG00000137074,ENSG00000203326,ENSG00000100395,ENSG00000154328,ENSG00000176024,ENSG00000164576,ENSG00000167395,ENSG00000178809,ENSG00000198105,ENSG00000100151,ENSG00000177683,ENSG00000103510,ENSG00000099785,ENSG00000072818,ENSG00000100811,ENSG00000141576,ENSG00000145730,ENSG00000161692,ENSG00000185669,ENSG00000182446,ENSG00000188295,ENSG00000167555,ENSG00000050405,ENSG00000103199,ENSG00000167384,ENSG00000242247,ENSG00000153814,ENSG00000159556,ENSG00000130684,ENSG00000140455,ENSG00000123636,ENSG00000149089,ENSG00000005801,ENSG00000181555,ENSG00000010539,ENSG00000119725,ENSG00000183621,ENSG00000245680,ENSG00000140386,ENSG00000121297,ENSG00000105497,ENSG00000104427,ENSG00000154447,ENSG00000130024,ENSG00000136870,ENSG00000146833,ENSG00000244509,ENSG00000107959,ENSG00000239713,ENSG00000100298,ENSG00000173744,ENSG00000158545,ENSG00000181135,ENSG00000078043,ENSG00000103326,ENSG00000204618,ENSG00000132740,ENSG00000135074,ENSG00000103671,ENSG00000140948,ENSG00000159733,ENSG00000059145,ENSG00000213186,ENSG00000089169,ENSG00000127191,ENSG00000134905,ENSG00000101216,ENSG00000156639,ENSG00000161551,ENSG00000136758,ENSG00000196456,ENSG00000167491,ENSG00000124356,ENSG00000063854,ENSG00000196950,ENSG00000172262,ENSG00000134571,ENSG00000181444,ENSG00000143537,ENSG00000108262,ENSG00000100330,ENSG00000204149	MEFV,ZNF430,PHRF1,SPG7,DPEP3,ZNF544,ZKSCAN7,ZNF496,ZNF502,ZNF561,ZNF431,HKR1,ZNF696,ZFP30,GLI4,ZNF708,ZNF100,ZNF429,DEAF1,ZNF493,ZNF605,ZNF197,YPEL3,ZNF793,ZNF276,ZNF664,DPEP2,ZNF75A,ZNF266,ZNF699,ZNF559,ZNF177,ZNF626,ZNF501,THAP3,HDAC10,ZNF391,ZNF333,ZNF585A,ZNF443,ZNF25,ZNF440,ZNF680,ZNF749,ZNF548,ZNF772,ZNF600,ZNF43,ZNF37A,ZBTB12,PHF13,ZBTB48,MMEL1,POLR2B,ZNF566,ZNF586,ZNF155,ZNF587B,ZNF736,ZSCAN9,ZNF160,ZBTB38,ZFP82,ZNF257,ZNF714,MZF1,POLR2I,ZNF132,ZFP28,RNF187,ZNF584,SP3,USP39,ZNRD1,ZNF212,ZNF589,TRIM38,CSNK2B,TCF19,TRIM27,ZNF425,ZFP1,TRIM10,ZNF284,ZNF786,EHMT1,ZFP57,ZNF398,ZNF282,ZNF205,PRDM5,SLC39A3,DGKQ,S100B,ZFAND2A,ZNF554,POLR2L,YBEY,IKZF1,ZNF34,ZNF33B,ZNF517,PCGF3,KSR1,TRIM26,ZNF713,ZNF273,ADAP1,ZFP90,ZNF320,ZNF48,ZNF107,PDXK,MICALL2,ZNF211,RNF144A,RPH3AL,ZNF814,NFXL1,RASA4B,TOP3A,ENSG00000187607,ZBED4,PRDM4,ZNF117,ZNF514,MAEA,RERE,RNF13,ZNF587,BAK1,ZKSCAN3,CARS,ADARB2,ZDHHC20,ZXDC,ZNF304,ZNF169,CHFR,MAN2B1,ZNF780A,ZNF154,ZFP62,ZNF415,ZNF701,ZNF550,ZNF66,ZNF468,BIRC7,ZNF442,ADAMTS2,ZNF138,RNF40,ZNF79,PRKCZ,RABGEF1,RBAK,PLEKHM1,ZNF506,ZNF737,ZNF302,ZNF668,ZNF623,ZNF253,ZNF83,ZNF473,CHURC1,ZMYM1,ZC3H3,RNF181,ZNF71,SIVA1,ZNF470,ZNF354A,MMP25,COL18A1,ZNF292,DNLZ,ZSWIM7,KDM5A,SP140L,FLYWCH1,ZNF835,ZNF558,MGRN1,SAMHD1,RASA4,ZNF330,DIDO1,POLR3K,ZNF507,DTX2,ZNF684,FGD3,TRIM5,ZNF418,CDIP1,ZBTB40,TRIM66,ZNF619,ZNF124,KDM4B,TRIM28,TRIM37,DMRTC2,ZNF773,ADH5,ZNF44,MMP17,HIVEP3,ECE1,PHF11,APTX,ZNF525,L3MBTL2,NEIL2,ZNF613,SAP30L,ZNF646,TRIM73,ZNF248,PICK1,THAP5,KAT8,MARCH2,ACAP1,YY1,RNF157,PAM,DBF4B,SNAI3,NPLOC4,ZNF669,ZNF528,LIMA1,ZNF500,ZNF180,ARFGAP3,JAZF1,ISL2,ZNF337,USP3,BAZ2B,APIP,ZNF195,SETD2,ZNF200,ZNF410,ZNF438,ZNF585B,SCAPER,TSHZ3,ZNF175,ZC2HC1A,SH3RF1,PHF10,ZNF189,TRIM4,APOBEC3C,PITRM1,APOBEC3G,APOBEC3H,AGFG1,ZC3H18,ZNF707,PIAS2,CAPN15,RNF39,IGHMBP2,ADAM19,TRIP4,ZCCHC14,ZFYVE28,UNKL,TRIM59,RPH3A,TRAF2,CARS2,GMEB2,ZFAND3,ZNF577,YME1L1,ZNF775,GATAD2A,STAMBP,HAGH,SLC39A10,ZNF131,MYBPC3,ZNF467,ADAM15,GIT1,MTMR3,AGAP6	1689	406	ENSG00000141576,ENSG00000145730,ENSG00000180357,ENSG00000130024,ENSG00000162600,ENSG00000137074,ENSG00000163214,ENSG00000234127,ENSG00000204644,ENSG00000158525,ENSG00000140386,ENSG00000160229,ENSG00000258289,ENSG00000147592,ENSG00000138942,ENSG00000182362,ENSG00000142599,ENSG00000197128,ENSG00000112343,ENSG00000197013,ENSG00000180776,ENSG00000149089,ENSG00000168615,ENSG00000113658,ENSG00000132286,ENSG00000160191,ENSG00000198690,ENSG00000204366,ENSG00000204613,ENSG00000167528,ENSG00000002549,ENSG00000014164,ENSG00000142961,ENSG00000164877,ENSG00000140009,ENSG00000167491,ENSG00000059122,ENSG00000164308,ENSG00000198039,ENSG00000196247,ENSG00000138376,ENSG00000197912,ENSG00000142025,ENSG00000178381,ENSG00000178809,ENSG00000166140,ENSG00000108262,ENSG00000073614,ENSG00000204618,ENSG00000132740,ENSG00000145214,ENSG00000144026,ENSG00000177700,ENSG00000066379,ENSG00000142606,ENSG00000122034,ENSG00000110031,ENSG00000105258,ENSG00000135074,ENSG00000112893,ENSG00000166825,ENSG00000167333,ENSG00000178802,ENSG00000101310,ENSG00000156931,ENSG00000186026,ENSG00000181090,ENSG00000113441,ENSG00000138738,ENSG00000127838,ENSG00000159556,ENSG00000164307,ENSG00000175895,ENSG00000106785,ENSG00000164048,ENSG00000167555,ENSG00000162877,ENSG00000160710,ENSG00000137310,ENSG00000204713,ENSG00000101236,ENSG00000176371,ENSG00000196547,ENSG00000184939,ENSG00000154447,ENSG00000160307,ENSG00000196653,ENSG00000197894,ENSG00000172059,ENSG00000182919,ENSG00000204977,ENSG00000196693,ENSG00000168411,ENSG00000140265,ENSG00000221923,ENSG00000096717,ENSG00000130726,ENSG00000124422,ENSG00000141096,ENSG00000197020,ENSG00000005156,ENSG00000115825,ENSG00000100298,ENSG00000106605,ENSG00000131979,ENSG00000078043,ENSG00000153814,ENSG00000162384,ENSG00000106683,ENSG00000185736,ENSG00000186448,ENSG00000166478,ENSG00000148218,ENSG00000197362,ENSG00000170448,ENSG00000170265,ENSG00000100426,ENSG00000165650,ENSG00000186017,ENSG00000123636,ENSG00000134571,ENSG00000025434,ENSG00000108395,ENSG00000104427,ENSG00000198131,ENSG00000130684,ENSG00000154710,ENSG00000089169,ENSG00000196724,ENSG00000141068,ENSG00000173744,ENSG00000177683,ENSG00000204149,ENSG00000173992,ENSG00000197134,ENSG00000089639,ENSG00000152128,ENSG00000161265,ENSG00000121417,ENSG00000120784,ENSG00000198466,ENSG00000130768,ENSG00000107201,ENSG00000090238,ENSG00000181555,ENSG00000269343,ENSG00000104774,ENSG00000188227,ENSG00000204514,ENSG00000180537,ENSG00000181896,ENSG00000111237,ENSG00000140464,ENSG00000141956,ENSG00000091073,ENSG00000103549,ENSG00000196378,ENSG00000135269,ENSG00000197363,ENSG00000136628,ENSG00000184517,ENSG00000100151,ENSG00000179195,ENSG00000101197,ENSG00000100811,ENSG00000170430,ENSG00000179598,ENSG00000169131,ENSG00000198919,ENSG00000198625,ENSG00000030110,ENSG00000173068,ENSG00000103253,ENSG00000196652,ENSG00000198105,ENSG00000128482,ENSG00000256771,ENSG00000172466,ENSG00000103671,ENSG00000001629,ENSG00000172006,ENSG00000158717,ENSG00000185669,ENSG00000119121,ENSG00000188994,ENSG00000124767,ENSG00000119411,ENSG00000124588,ENSG00000166436,ENSG00000204920,ENSG00000197024,ENSG00000141664,ENSG00000180855,ENSG00000181666,ENSG00000163961,ENSG00000185591,ENSG00000013561,ENSG00000050405,ENSG00000103510,ENSG00000167394,ENSG00000174652,ENSG00000188321,ENSG00000110851,ENSG00000136243,ENSG00000068654,ENSG00000152926,ENSG00000189050,ENSG00000213186,ENSG00000102780,ENSG00000146833,ENSG00000067606,ENSG00000086102,ENSG00000063854,ENSG00000239713,ENSG00000185404,ENSG00000234444,ENSG00000114853,ENSG00000115750,ENSG00000141424,ENSG00000154328,ENSG00000159733,ENSG00000001561,ENSG00000185730,ENSG00000029364,ENSG00000185619,ENSG00000120688,ENSG00000146587,ENSG00000078487,ENSG00000100330,ENSG00000163602,ENSG00000153317,ENSG00000102858,ENSG00000042980,ENSG00000141873,ENSG00000100505,ENSG00000159840,ENSG00000188295,ENSG00000182871,ENSG00000163221,ENSG00000112305,ENSG00000196839,ENSG00000065029,ENSG00000196418,ENSG00000124613,ENSG00000125966,ENSG00000161551,ENSG00000065457,ENSG00000139517,ENSG00000082996,ENSG00000182141,ENSG00000110619,ENSG00000196458,ENSG00000005801,ENSG00000185880,ENSG00000162086,ENSG00000122386,ENSG00000108771,ENSG00000134809,ENSG00000023445,ENSG00000160961,ENSG00000164576,ENSG00000171469,ENSG00000136758,ENSG00000163743,ENSG00000072163,ENSG00000196704,ENSG00000254986,ENSG00000244509,ENSG00000127124,ENSG00000140455,ENSG00000182670,ENSG00000213988,ENSG00000196670,ENSG00000251369,ENSG00000100429,ENSG00000143442,ENSG00000059145,ENSG00000172985,ENSG00000075407,ENSG00000198961,ENSG00000162722,ENSG00000196152,ENSG00000126746,ENSG00000170667,ENSG00000142528,ENSG00000072818,ENSG00000100395,ENSG00000103199,ENSG00000167384,ENSG00000135679,ENSG00000137270,ENSG00000109445,ENSG00000121988,ENSG00000139344,ENSG00000144320,ENSG00000099219,ENSG00000183386,ENSG00000204610,ENSG00000135605,ENSG00000214309,ENSG00000093072,ENSG00000081665,ENSG00000164219,ENSG00000112659,ENSG00000176472,ENSG00000137185,ENSG00000178665,ENSG00000160352,ENSG00000134028,ENSG00000242247,ENSG00000196867,ENSG00000175395,ENSG00000006744,ENSG00000008516,ENSG00000213221,ENSG00000117010,ENSG00000136147,ENSG00000138101,ENSG00000170627,ENSG00000134905,ENSG00000118620,ENSG00000105497,ENSG00000151789,ENSG00000179750,ENSG00000198521,ENSG00000118495,ENSG00000170776,ENSG00000143570,ENSG00000123213,ENSG00000196268,ENSG00000237440,ENSG00000188171,ENSG00000121413,ENSG00000160695,ENSG00000077684,ENSG00000128731,ENSG00000035862,ENSG00000165097,ENSG00000161692,ENSG00000186230,ENSG00000078618,ENSG00000135828,ENSG00000172594,ENSG00000148120,ENSG00000107959,ENSG00000175787,ENSG00000072609,ENSG00000188234,ENSG00000167766,ENSG00000181315,ENSG00000257365,ENSG00000141569,ENSG00000146007,ENSG00000162714,ENSG00000185015,ENSG00000250571,ENSG00000143776,ENSG00000117298,ENSG00000101493,ENSG00000196110,ENSG00000103313,ENSG00000131849,ENSG00000134758,ENSG00000142192,ENSG00000171604,ENSG00000090316,ENSG00000122515,ENSG00000115365,ENSG00000010539,ENSG00000177302,ENSG00000061273,ENSG00000075975,ENSG00000135318,ENSG00000196705,ENSG00000083828,ENSG00000185650,ENSG00000181007,ENSG00000113742,ENSG00000141497,ENSG00000160209,ENSG00000163975,ENSG00000141994,ENSG00000172273,ENSG00000151692,ENSG00000213930,ENSG00000133612,ENSG00000178199,ENSG00000125630,ENSG00000108523,ENSG00000161980,ENSG00000186496,ENSG00000166501,ENSG00000178538,ENSG00000176783,ENSG00000092871,ENSG00000163833,ENSG00000188785,ENSG00000172977,ENSG00000160323,ENSG00000132256,ENSG00000138821,ENSG00000089486,ENSG00000089335,ENSG00000143067,ENSG00000119725,ENSG00000183621	RNF157,PAM,ZNF609,PHF10,OMA1,APTX,DHX57,TRIM26,ZFP57,CPA5,SCAPER,ZNF66,CHURC1,LACTB2,RNF185,YBEY,RERE,ZNF772,TRIM38,ZNF429,ZDHHC20,APIP,ADAM9,SMAD5,TIMM10B,PDE9A,FAN1,ZBTB12,TRIM10,ZNF641,LAP3,ZC3H3,MOB3C,MICALL2,ESR2,GATAD2A,FLYWCH1,ERAP2,ZNF273,ZNF107,BARD1,SPG7,DMRTC2,ZFAND2A,TRIM73,ZFYVE19,GIT1,KDM5A,RNF39,IGHMBP2,DGKQ,ZNF514,POLR2L,ZNRD1,MMEL1,GTF3A,LPXN,POLR2I,ADAM19,MAN2A1,ANPEP,TRIM68,MPI,SEC23B,VPS8,ZNF284,EHMT1,LNPEP,PRDM5,PNKD,ISL2,ERAP1,PLEKHF2,TRIM14,ZNF589,ZNF528,PM20D1,ADAR,TCF19,TRIM27,RNF24,ZSCAN2,MAN2A2,ZFP90,SH3RF1,S100B,ZNF502,ADH5,KLF11,C11orf54,TRIM13,ZNF33B,RFWD3,ZSCAN29,ZNF880,SIRT1,TRIM28,USP22,DPEP3,ZNF100,LIG3,PRKD3,APOBEC3H,BLVRA,GCH1,PIAS2,JAZF1,C1orf123,LIMK1,ADARB2,ZNF197,ZNF143,ALAD,ZNF786,NFXL1,ZNF282,ZBED4,PDZD8,ZNF566,BAZ2B,MYBPC3,NR1H3,TRIM37,ZC2HC1A,ZNF544,ZNF337,RABGEF1,RPH3A,ZNF418,KSR1,AGFG1,THAP5,AGAP6,CCS,ZNF257,GMIP,TMEM163,U2AF1L4,ZNF211,ZFP30,ZNF587,SMPDL3B,DDX58,YPEL3,SETD2,ZNF587B,MAN2B1,ZNF793,ZNF814,RNF182,ZNF101,VPS29,PML,PRDM15,DTX2,RNF40,ZNF34,TES,ZNF517,EPRS,ZFP1,PICK1,ZNF664,BIRC7,YY1,MGMT,PLD6,ZNF354A,DZIP3,MDM4,BAK1,BNC2,HAGHL,ZKSCAN5,ZNF248,RNF112,ZNF253,ZNF24,TRIP4,ANKIB1,ZNF554,RNF166,SNAI3,TRPM6,ZNF292,GLO1,BSPRY,NQO2,TRIM66,ZNF155,ZNF398,ZCCHC2,ZNF443,HKR1,RNF168,SP1,RNF14,LIMA1,KAT8,ZNF668,ZNF266,ZNF559,PRDM4,NUPL2,POLR1A,ZNF117,RNFT1,TRIM59,DGKH,TRIM4,PRKCZ,NFX1,HAGH,APOBEC3G,SP140L,ZNF736,ZBTB47,TAF1B,SLC39A6,NEIL2,ZFYVE28,ENPP4,ZNF696,SLC39A9,PCGF3,WBP4,RBAK,ZCWPW1,MTMR3,RYBP,ASAP1,MGRN1,ADAM28,SLC39A3,TRIM9,ZYX,ZNF669,COL18A1,S100A12,SMAP1,ADA,ZNF76,ZNF124,ZNF391,MMP24,ZNF577,ADAT1,LNX2,RNF13,ZNF708,CARS,ZNF605,ZNF195,TRIM69,ZNF75A,ZNF205,DHX58,TIMM10,BIRC3,ZNF333,SAP30L,ZNF561,YME1L1,RCHY1,LIMS2,AMZ2,DPP3,APOBEC3C,HIVEP3,USP3,TTC3,ZNF90,ZFP62,ZNF550,HDAC10,POGZ,UNKL,SH3RF3,ZNF37A,PJA2,TRIM58,ZNF79,ZNF384,RASA4B,ZNF473,ACAP1,L3MBTL2,ZNF500,ZNF180,MDM2,GCM1,ZNF330,ZRANB3,AMDHD1,KIAA1715,ERMP1,FHL3,TRIM15,TEC,MBLAC1,CECR1,ZNF506,PGGT1B,CUL9,ZNF575,ZSCAN9,ZNF713,ZNF714,ADAMDEC1,ARFGAP3,ZFP28,ZNF25,ELAC2,MMP25,DNLZ,ZNF684,PHF11,DTNB,GTSF1,CARS2,ZNF430,ZNF175,ZNF385D,APOBEC3B,ZNF43,PLAGL1,AKAP13,SLC39A1,NLN,ZNF493,ZNF737,ZNF626,ZSCAN18,VPS11,JADE1,HERC2,TIMP2,KDM1B,DBF4B,ZNF749,NRD1,RNASEL,SMPDL3A,C9orf3,PITRM1,ZNF169,CHFR,AGAP4,ZNF83,ZNF322,FNTB,TRIM65,ZMAT2,ZNF496,CA13,GLI4,CDC42BPA,ECE1,ZNF516,ZNF699,MEFV,ZNF132,RNF138,APP,CXXC5,MAEA,ZMIZ2,LANCL1,ZNF200,TOP3A,HDAC7,MKRN2,NT5E,ZNF431,ZNF586,ZFP36L1,ZFP82,CPEB4,ZMYND15,PDXK,MFI2,DUS3L,HINFP,RNF144A,GALT,AGAP3,ZC3H12D,POLR1B,RNF167,POLR3K,ZNF396,PRKCB,CA8,RUFY1,RFFL,FBXO40,ZNF548,KAT5,ADAMTS13,TRIM5,SLC39A8,CDIP1,ZNF302,ZNF697,ZNF410,ZNF438	3335
Keyword	KW-0863	Zinc-finger	1.81574	2.11159e-10	True	483	245	ENSG00000103313,ENSG00000118620,ENSG00000070047,ENSG00000198131,ENSG00000196345,ENSG00000162714,ENSG00000196653,ENSG00000171469,ENSG00000196705,ENSG00000181666,ENSG00000185730,ENSG00000120784,ENSG00000250571,ENSG00000182141,ENSG00000197020,ENSG00000197013,ENSG00000177030,ENSG00000196268,ENSG00000196458,ENSG00000186448,ENSG00000188227,ENSG00000158805,ENSG00000179195,ENSG00000162086,ENSG00000174652,ENSG00000196110,ENSG00000188321,ENSG00000188629,ENSG00000188171,ENSG00000186446,ENSG00000041988,ENSG00000124613,ENSG00000160961,ENSG00000196967,ENSG00000180855,ENSG00000175395,ENSG00000171295,ENSG00000173041,ENSG00000186230,ENSG00000188785,ENSG00000197128,ENSG00000189190,ENSG00000198521,ENSG00000075407,ENSG00000204366,ENSG00000116273,ENSG00000204859,ENSG00000047315,ENSG00000186017,ENSG00000083828,ENSG00000204920,ENSG00000269343,ENSG00000234444,ENSG00000137185,ENSG00000170949,ENSG00000177311,ENSG00000181007,ENSG00000197134,ENSG00000160352,ENSG00000099326,ENSG00000105258,ENSG00000131849,ENSG00000196867,ENSG00000168159,ENSG00000171574,ENSG00000172845,ENSG00000168883,ENSG00000066379,ENSG00000170260,ENSG00000164048,ENSG00000112343,ENSG00000137310,ENSG00000204713,ENSG00000204947,ENSG00000184517,ENSG00000204613,ENSG00000186026,ENSG00000197362,ENSG00000204644,ENSG00000197024,ENSG00000170265,ENSG00000122386,ENSG00000138738,ENSG00000145214,ENSG00000178381,ENSG00000172006,ENSG00000185811,ENSG00000196378,ENSG00000196693,ENSG00000197363,ENSG00000185619,ENSG00000141068,ENSG00000234127,ENSG00000178665,ENSG00000198039,ENSG00000105963,ENSG00000184939,ENSG00000182986,ENSG00000180035,ENSG00000196247,ENSG00000121417,ENSG00000151692,ENSG00000181031,ENSG00000204514,ENSG00000170448,ENSG00000170667,ENSG00000177302,ENSG00000187607,ENSG00000100426,ENSG00000110851,ENSG00000152926,ENSG00000144026,ENSG00000090316,ENSG00000142599,ENSG00000082996,ENSG00000198466,ENSG00000189298,ENSG00000070476,ENSG00000131845,ENSG00000175787,ENSG00000072609,ENSG00000197782,ENSG00000179909,ENSG00000196670,ENSG00000170954,ENSG00000167562,ENSG00000251369,ENSG00000160229,ENSG00000204604,ENSG00000101197,ENSG00000198342,ENSG00000197008,ENSG00000103549,ENSG00000196152,ENSG00000067606,ENSG00000154710,ENSG00000146587,ENSG00000225190,ENSG00000081665,ENSG00000237440,ENSG00000089335,ENSG00000167394,ENSG00000183309,ENSG00000256771,ENSG00000167766,ENSG00000142528,ENSG00000197056,ENSG00000014164,ENSG00000168894,ENSG00000197951,ENSG00000197016,ENSG00000169131,ENSG00000188994,ENSG00000213221,ENSG00000214941,ENSG00000073614,ENSG00000185404,ENSG00000059122,ENSG00000127903,ENSG00000167785,ENSG00000102858,ENSG00000105808,ENSG00000109445,ENSG00000101191,ENSG00000161980,ENSG00000168813,ENSG00000091073,ENSG00000117010,ENSG00000127084,ENSG00000132256,ENSG00000196724,ENSG00000184677,ENSG00000166436,ENSG00000177873,ENSG00000196418,ENSG00000127663,ENSG00000130726,ENSG00000108395,ENSG00000152439,ENSG00000197857,ENSG00000127124,ENSG00000136147,ENSG00000137074,ENSG00000203326,ENSG00000100395,ENSG00000154328,ENSG00000176024,ENSG00000164576,ENSG00000167395,ENSG00000178809,ENSG00000198105,ENSG00000177683,ENSG00000103510,ENSG00000099785,ENSG00000072818,ENSG00000100811,ENSG00000141576,ENSG00000161692,ENSG00000185669,ENSG00000182446,ENSG00000188295,ENSG00000167555,ENSG00000103199,ENSG00000167384,ENSG00000242247,ENSG00000153814,ENSG00000130684,ENSG00000140455,ENSG00000123636,ENSG00000005801,ENSG00000010539,ENSG00000119725,ENSG00000183621,ENSG00000245680,ENSG00000140386,ENSG00000121297,ENSG00000105497,ENSG00000104427,ENSG00000154447,ENSG00000130024,ENSG00000136870,ENSG00000146833,ENSG00000173744,ENSG00000158545,ENSG00000181135,ENSG00000078043,ENSG00000103326,ENSG00000204618,ENSG00000132740,ENSG00000103671,ENSG00000140948,ENSG00000159733,ENSG00000059145,ENSG00000213186,ENSG00000089169,ENSG00000127191,ENSG00000156639,ENSG00000161551,ENSG00000196456,ENSG00000167491,ENSG00000172262,ENSG00000181444,ENSG00000108262,ENSG00000100330,ENSG00000204149	MEFV,ZNF430,PHRF1,ZNF544,ZKSCAN7,ZNF496,ZNF502,ZNF561,ZNF431,HKR1,ZNF696,ZFP30,GLI4,ZNF708,ZNF100,ZNF429,DEAF1,ZNF493,ZNF605,ZNF197,ZNF793,ZNF276,ZNF664,ZNF75A,ZNF266,ZNF699,ZNF559,ZNF177,ZNF626,ZNF501,THAP3,ZNF391,ZNF333,ZNF585A,ZNF443,ZNF25,ZNF440,ZNF680,ZNF749,ZNF548,ZNF772,ZNF600,ZNF43,ZNF37A,ZBTB12,PHF13,ZBTB48,POLR2B,ZNF566,ZNF586,ZNF155,ZNF587B,ZNF736,ZSCAN9,ZNF160,ZBTB38,ZFP82,ZNF257,ZNF714,MZF1,POLR2I,ZNF132,ZFP28,RNF187,ZNF584,SP3,USP39,ZNRD1,ZNF212,ZNF589,TRIM38,TCF19,TRIM27,ZNF425,ZFP1,TRIM10,ZNF284,ZNF786,ZFP57,ZNF398,ZNF282,ZNF205,PRDM5,DGKQ,ZFAND2A,ZNF554,IKZF1,ZNF34,ZNF33B,ZNF517,PCGF3,KSR1,TRIM26,ZNF713,ZNF273,ADAP1,ZFP90,ZNF320,ZNF48,ZNF107,ZNF211,RNF144A,RPH3AL,ZNF814,NFXL1,RASA4B,TOP3A,ENSG00000187607,ZBED4,PRDM4,ZNF117,ZNF514,MAEA,RERE,RNF13,ZNF587,ZKSCAN3,ZXDC,ZNF304,ZNF169,CHFR,ZNF780A,ZNF154,ZFP62,ZNF415,ZNF701,ZNF550,ZNF66,ZNF468,BIRC7,ZNF442,ZNF138,RNF40,ZNF79,PRKCZ,RABGEF1,RBAK,PLEKHM1,ZNF506,ZNF737,ZNF302,ZNF668,ZNF623,ZNF253,ZNF83,ZNF473,ZMYM1,ZC3H3,RNF181,ZNF71,ZNF470,ZNF354A,ZNF292,DNLZ,ZSWIM7,KDM5A,SP140L,FLYWCH1,ZNF835,ZNF558,MGRN1,RASA4,ZNF330,DIDO1,POLR3K,ZNF507,DTX2,ZNF684,FGD3,TRIM5,ZNF418,ZBTB40,TRIM66,ZNF619,ZNF124,KDM4B,TRIM28,TRIM37,ZNF773,ZNF44,HIVEP3,PHF11,APTX,ZNF525,L3MBTL2,NEIL2,ZNF613,SAP30L,ZNF646,TRIM73,ZNF248,THAP5,KAT8,MARCH2,ACAP1,YY1,RNF157,DBF4B,SNAI3,NPLOC4,ZNF669,ZNF528,ZNF500,ZNF180,ARFGAP3,JAZF1,ZNF337,USP3,BAZ2B,ZNF195,ZNF200,ZNF410,ZNF438,ZNF585B,SCAPER,TSHZ3,ZNF175,ZC2HC1A,SH3RF1,PHF10,ZNF189,TRIM4,AGFG1,ZC3H18,ZNF707,PIAS2,CAPN15,RNF39,IGHMBP2,TRIP4,ZCCHC14,ZFYVE28,UNKL,TRIM59,RPH3A,TRAF2,ZFAND3,ZNF577,ZNF775,GATAD2A,ZNF131,ZNF467,GIT1,MTMR3,AGAP6	1689	285	ENSG00000141576,ENSG00000180357,ENSG00000130024,ENSG00000137074,ENSG00000163214,ENSG00000234127,ENSG00000204644,ENSG00000140386,ENSG00000160229,ENSG00000138942,ENSG00000142599,ENSG00000197128,ENSG00000112343,ENSG00000197013,ENSG00000198690,ENSG00000204366,ENSG00000204613,ENSG00000167528,ENSG00000014164,ENSG00000140009,ENSG00000167491,ENSG00000059122,ENSG00000198039,ENSG00000196247,ENSG00000138376,ENSG00000178381,ENSG00000178809,ENSG00000166140,ENSG00000108262,ENSG00000073614,ENSG00000204618,ENSG00000132740,ENSG00000145214,ENSG00000144026,ENSG00000066379,ENSG00000122034,ENSG00000105258,ENSG00000167333,ENSG00000156931,ENSG00000186026,ENSG00000138738,ENSG00000175895,ENSG00000106785,ENSG00000164048,ENSG00000167555,ENSG00000137310,ENSG00000204713,ENSG00000101236,ENSG00000176371,ENSG00000184939,ENSG00000154447,ENSG00000196653,ENSG00000172059,ENSG00000204977,ENSG00000196693,ENSG00000168411,ENSG00000140265,ENSG00000221923,ENSG00000130726,ENSG00000124422,ENSG00000197020,ENSG00000005156,ENSG00000115825,ENSG00000078043,ENSG00000153814,ENSG00000186448,ENSG00000166478,ENSG00000197362,ENSG00000170448,ENSG00000170265,ENSG00000100426,ENSG00000165650,ENSG00000186017,ENSG00000123636,ENSG00000025434,ENSG00000108395,ENSG00000104427,ENSG00000198131,ENSG00000130684,ENSG00000154710,ENSG00000089169,ENSG00000196724,ENSG00000141068,ENSG00000173744,ENSG00000177683,ENSG00000204149,ENSG00000197134,ENSG00000089639,ENSG00000161265,ENSG00000121417,ENSG00000120784,ENSG00000198466,ENSG00000269343,ENSG00000188227,ENSG00000204514,ENSG00000180537,ENSG00000181896,ENSG00000140464,ENSG00000141956,ENSG00000091073,ENSG00000103549,ENSG00000196378,ENSG00000197363,ENSG00000184517,ENSG00000179195,ENSG00000101197,ENSG00000100811,ENSG00000179598,ENSG00000169131,ENSG00000198919,ENSG00000198625,ENSG00000173068,ENSG00000196652,ENSG00000198105,ENSG00000128482,ENSG00000256771,ENSG00000172466,ENSG00000103671,ENSG00000001629,ENSG00000172006,ENSG00000158717,ENSG00000185669,ENSG00000188994,ENSG00000119411,ENSG00000166436,ENSG00000204920,ENSG00000197024,ENSG00000141664,ENSG00000180855,ENSG00000181666,ENSG00000163961,ENSG00000185591,ENSG00000013561,ENSG00000103510,ENSG00000167394,ENSG00000174652,ENSG00000188321,ENSG00000110851,ENSG00000136243,ENSG00000152926,ENSG00000189050,ENSG00000213186,ENSG00000102780,ENSG00000146833,ENSG00000067606,ENSG00000086102,ENSG00000185404,ENSG00000234444,ENSG00000114853,ENSG00000115750,ENSG00000154328,ENSG00000159733,ENSG00000185730,ENSG00000185619,ENSG00000120688,ENSG00000146587,ENSG00000078487,ENSG00000100330,ENSG00000163602,ENSG00000153317,ENSG00000102858,ENSG00000100505,ENSG00000188295,ENSG00000112305,ENSG00000065029,ENSG00000196418,ENSG00000124613,ENSG00000161551,ENSG00000139517,ENSG00000082996,ENSG00000182141,ENSG00000196458,ENSG00000005801,ENSG00000185880,ENSG00000162086,ENSG00000122386,ENSG00000023445,ENSG00000160961,ENSG00000164576,ENSG00000171469,ENSG00000163743,ENSG00000127124,ENSG00000140455,ENSG00000182670,ENSG00000213988,ENSG00000196670,ENSG00000251369,ENSG00000143442,ENSG00000059145,ENSG00000172985,ENSG00000075407,ENSG00000198961,ENSG00000162722,ENSG00000196152,ENSG00000126746,ENSG00000170667,ENSG00000142528,ENSG00000072818,ENSG00000100395,ENSG00000103199,ENSG00000167384,ENSG00000135679,ENSG00000109445,ENSG00000121988,ENSG00000144320,ENSG00000183386,ENSG00000204610,ENSG00000135605,ENSG00000081665,ENSG00000112659,ENSG00000176472,ENSG00000137185,ENSG00000178665,ENSG00000160352,ENSG00000242247,ENSG00000196867,ENSG00000175395,ENSG00000213221,ENSG00000117010,ENSG00000136147,ENSG00000138101,ENSG00000170627,ENSG00000118620,ENSG00000105497,ENSG00000151789,ENSG00000198521,ENSG00000118495,ENSG00000170776,ENSG00000196268,ENSG00000237440,ENSG00000188171,ENSG00000121413,ENSG00000160695,ENSG00000077684,ENSG00000128731,ENSG00000165097,ENSG00000161692,ENSG00000186230,ENSG00000135828,ENSG00000175787,ENSG00000072609,ENSG00000188234,ENSG00000167766,ENSG00000181315,ENSG00000141569,ENSG00000146007,ENSG00000162714,ENSG00000250571,ENSG00000143776,ENSG00000101493,ENSG00000196110,ENSG00000103313,ENSG00000131849,ENSG00000134758,ENSG00000171604,ENSG00000090316,ENSG00000122515,ENSG00000010539,ENSG00000177302,ENSG00000075975,ENSG00000196705,ENSG00000083828,ENSG00000185650,ENSG00000181007,ENSG00000141497,ENSG00000141994,ENSG00000172273,ENSG00000151692,ENSG00000133612,ENSG00000178199,ENSG00000125630,ENSG00000108523,ENSG00000161980,ENSG00000186496,ENSG00000166501,ENSG00000176783,ENSG00000092871,ENSG00000163833,ENSG00000188785,ENSG00000172977,ENSG00000132256,ENSG00000089335,ENSG00000143067,ENSG00000119725,ENSG00000183621	RNF157,ZNF609,PHF10,APTX,DHX57,TRIM26,ZFP57,SCAPER,ZNF66,RNF185,RERE,ZNF772,TRIM38,ZNF429,FAN1,ZBTB12,TRIM10,ZNF641,ZC3H3,ESR2,GATAD2A,FLYWCH1,ZNF273,ZNF107,BARD1,ZFAND2A,TRIM73,ZFYVE19,GIT1,KDM5A,RNF39,IGHMBP2,DGKQ,ZNF514,ZNRD1,GTF3A,POLR2I,TRIM68,VPS8,ZNF284,PRDM5,PLEKHF2,TRIM14,ZNF589,ZNF528,TCF19,TRIM27,RNF24,ZSCAN2,ZFP90,SH3RF1,ZNF502,KLF11,TRIM13,ZNF33B,RFWD3,ZSCAN29,ZNF880,TRIM28,USP22,ZNF100,LIG3,PRKD3,PIAS2,JAZF1,ZNF197,ZNF143,ZNF786,NFXL1,ZNF282,ZBED4,PDZD8,ZNF566,BAZ2B,NR1H3,TRIM37,ZC2HC1A,ZNF544,ZNF337,RABGEF1,RPH3A,ZNF418,KSR1,AGFG1,THAP5,AGAP6,ZNF257,GMIP,U2AF1L4,ZNF211,ZFP30,ZNF587,ZNF587B,ZNF793,ZNF814,RNF182,ZNF101,PML,PRDM15,DTX2,RNF40,ZNF34,ZNF517,ZFP1,ZNF664,BIRC7,YY1,PLD6,ZNF354A,DZIP3,MDM4,BNC2,ZKSCAN5,ZNF248,RNF112,ZNF253,ZNF24,TRIP4,ANKIB1,ZNF554,RNF166,SNAI3,ZNF292,BSPRY,TRIM66,ZNF155,ZNF398,ZCCHC2,ZNF443,HKR1,RNF168,SP1,RNF14,KAT8,ZNF668,ZNF266,ZNF559,PRDM4,NUPL2,ZNF117,RNFT1,TRIM59,DGKH,TRIM4,PRKCZ,NFX1,SP140L,ZNF736,ZBTB47,TAF1B,NEIL2,ZFYVE28,ZNF696,PCGF3,WBP4,RBAK,ZCWPW1,MTMR3,RYBP,ASAP1,MGRN1,TRIM9,ZNF669,SMAP1,ZNF76,ZNF124,ZNF391,ZNF577,LNX2,RNF13,ZNF708,ZNF605,ZNF195,TRIM69,ZNF75A,ZNF205,BIRC3,ZNF333,SAP30L,ZNF561,RCHY1,HIVEP3,USP3,TTC3,ZNF90,ZFP62,ZNF550,POGZ,UNKL,SH3RF3,ZNF37A,PJA2,TRIM58,ZNF79,ZNF384,RASA4B,ZNF473,ACAP1,L3MBTL2,ZNF500,ZNF180,MDM2,ZNF330,ZRANB3,KIAA1715,FHL3,TRIM15,TEC,ZNF506,CUL9,ZNF575,ZSCAN9,ZNF713,ZNF714,ARFGAP3,ZFP28,ZNF25,DNLZ,ZNF684,PHF11,DTNB,GTSF1,ZNF430,ZNF175,ZNF385D,ZNF43,PLAGL1,AKAP13,ZNF493,ZNF737,ZNF626,ZSCAN18,VPS11,JADE1,HERC2,KDM1B,DBF4B,ZNF749,RNASEL,ZNF169,CHFR,AGAP4,ZNF83,ZNF322,TRIM65,ZMAT2,ZNF496,GLI4,CDC42BPA,ZNF516,ZNF699,MEFV,ZNF132,RNF138,CXXC5,MAEA,ZMIZ2,ZNF200,TOP3A,MKRN2,ZNF431,ZNF586,ZFP36L1,ZFP82,ZMYND15,DUS3L,HINFP,RNF144A,AGAP3,ZC3H12D,POLR1B,RNF167,POLR3K,ZNF396,PRKCB,RUFY1,RFFL,FBXO40,ZNF548,KAT5,TRIM5,ZNF302,ZNF697,ZNF410,ZNF438	3335
Keyword	KW-0865	Zymogen	1.11535	0.684052	False	483	22	ENSG00000141086,ENSG00000240065,ENSG00000145244,ENSG00000103174,ENSG00000204264,ENSG00000104774,ENSG00000087116,ENSG00000172543,ENSG00000008516,ENSG00000139610,ENSG00000198598,ENSG00000132906,ENSG00000131067,ENSG00000176978,ENSG00000095917,ENSG00000160183,ENSG00000135047,ENSG00000197766,ENSG00000136250,ENSG00000135074,ENSG00000143537,ENSG00000163131	CTRL,PSMB9,CORIN,NAGPA,PSMB8,MAN2B1,ADAMTS2,CTSW,MMP25,CELA1,MMP17,CASP9,GGT7,DPP7,TPSD1,TMPRSS3,CTSL,CFD,AOAH,ADAM19,ADAM15,CTSS	1689	39	ENSG00000064012,ENSG00000158525,ENSG00000241878,ENSG00000109861,ENSG00000174080,ENSG00000143387,ENSG00000140943,ENSG00000197766,ENSG00000135074,ENSG00000240065,ENSG00000165806,ENSG00000136250,ENSG00000049860,ENSG00000138744,ENSG00000145244,ENSG00000167748,ENSG00000103174,ENSG00000164733,ENSG00000104774,ENSG00000116288,ENSG00000164305,ENSG00000198734,ENSG00000164344,ENSG00000042980,ENSG00000125966,ENSG00000163131,ENSG00000095917,ENSG00000139610,ENSG00000134028,ENSG00000008516,ENSG00000137757,ENSG00000103811,ENSG00000172543,ENSG00000115257,ENSG00000141086,ENSG00000176978,ENSG00000184500,ENSG00000132906,ENSG00000160323	CASP8,CPA5,PISD,CTSC,CTSF,CTSK,MBTPS1,CFD,ADAM19,PSMB9,CASP7,AOAH,HEXB,NAAA,CORIN,KLK1,NAGPA,CTSB,MAN2B1,PARK7,CASP3,F5,KLKB1,ADAM28,MMP24,CTSS,TPSD1,CELA1,ADAMDEC1,MMP25,CASP5,CTSH,CTSW,PCSK4,CTRL,DPP7,PROS1,CASP9,ADAMTS13	3335
Keyword	KW-0868	Chloride	0.789318	0.784529	False	483	4	ENSG00000124067,ENSG00000213719,ENSG00000103249,ENSG00000113504	SLC12A4,CLIC1,CLCN7,SLC12A7	1689	10	ENSG00000103249,ENSG00000109861,ENSG00000011021,ENSG00000124067,ENSG00000074803,ENSG00000113504,ENSG00000140199,ENSG00000141540,ENSG00000111886,ENSG00000213719	CLCN7,CTSC,CLCN6,SLC12A4,SLC12A1,SLC12A7,SLC12A6,TTYH2,GABRR2,CLIC1	3335
Keyword	KW-0887	Epilepsy	0.65594	0.26346	False	483	11	ENSG00000177030,ENSG00000103723,ENSG00000160213,ENSG00000141252,ENSG00000141580,ENSG00000109756,ENSG00000145375,ENSG00000141837,ENSG00000243335,ENSG00000182372,ENSG00000090905	DEAF1,AP3B2,CSTB,VPS53,WDR45B,RAPGEF2,SPATA5,CACNA1A,KCTD7,CLN8,TNRC6A	1689	33	ENSG00000243335,ENSG00000151806,ENSG00000197563,ENSG00000125877,ENSG00000069482,ENSG00000197969,ENSG00000156113,ENSG00000067836,ENSG00000104763,ENSG00000141252,ENSG00000092094,ENSG00000169432,ENSG00000117682,ENSG00000198793,ENSG00000182372,ENSG00000116641,ENSG00000112425,ENSG00000151348,ENSG00000103723,ENSG00000185808,ENSG00000120903,ENSG00000144320,ENSG00000145375,ENSG00000177570,ENSG00000153187,ENSG00000160213,ENSG00000170027,ENSG00000160716,ENSG00000139531,ENSG00000164904,ENSG00000115902,ENSG00000182621,ENSG00000089818	KCTD7,GUF1,PIGN,ITPA,GAL,VPS13A,KCNMA1,ROGDI,ASAH1,VPS53,OSGEP,SCN9A,DHDDS,MTOR,CLN8,DOCK7,EPM2A,EXT2,AP3B2,PIGP,CHRNA2,KIAA1715,SPATA5,SAMD12,HNRNPU,CSTB,YWHAG,CHRNB2,SUOX,ALDH7A1,SLC1A4,PLCB1,NECAP1	3335
Keyword	KW-0890	Hereditary spastic paraplegia	1.18538	0.792828	False	483	6	ENSG00000197912,ENSG00000114354,ENSG00000133104,ENSG00000221838,ENSG00000145982,ENSG00000076685	SPG7,TFG,SPG20,AP4M1,FARS2,NT5C2	1689	10	ENSG00000197912,ENSG00000133104,ENSG00000181873,ENSG00000076685,ENSG00000114354,ENSG00000068615,ENSG00000134262,ENSG00000145982,ENSG00000130921,ENSG00000014216	SPG7,SPG20,IBA57,NT5C2,TFG,REEP1,AP4B1,FARS2,C12orf65,CAPN1	3335
Keyword	KW-0923	Fanconi anemia	0.789567	1	False	483	2	ENSG00000187741,ENSG00000108384	FANCA,RAD51C	1689	5	ENSG00000187741,ENSG00000168411,ENSG00000144554,ENSG00000108384,ENSG00000083093	FANCA,RFWD3,FANCD2,RAD51C,PALB2	3335
Keyword	KW-0944	Nitration	1.18538	0.792828	False	483	6	ENSG00000197912,ENSG00000125166,ENSG00000072818,ENSG00000115073,ENSG00000157881,ENSG00000239961	SPG7,GOT2,ACAP1,ACTR1B,PANK4,LILRA4	1689	10	ENSG00000197912,ENSG00000239998,ENSG00000239961,ENSG00000166913,ENSG00000125166,ENSG00000072818,ENSG00000166224,ENSG00000169397,ENSG00000169385,ENSG00000167553	SPG7,LILRA2,LILRA4,YWHAB,GOT2,ACAP1,SGPL1,RNASE3,RNASE2,TUBA1C	3335
Keyword	KW-0945	Host-virus interaction	0.895033	0.635761	False	483	40	ENSG00000102882,ENSG00000110651,ENSG00000135486,ENSG00000204516,ENSG00000144635,ENSG00000133318,ENSG00000234745,ENSG00000240065,ENSG00000204267,ENSG00000204655,ENSG00000204520,ENSG00000104969,ENSG00000129083,ENSG00000008018,ENSG00000238227,ENSG00000204264,ENSG00000141564,ENSG00000072694,ENSG00000205726,ENSG00000099817,ENSG00000175334,ENSG00000184990,ENSG00000108094,ENSG00000140575,ENSG00000168394,ENSG00000132256,ENSG00000130726,ENSG00000196352,ENSG00000175115,ENSG00000087365,ENSG00000198933,ENSG00000186827,ENSG00000132522,ENSG00000013573,ENSG00000198276,ENSG00000244509,ENSG00000239713,ENSG00000103275,ENSG00000126214,ENSG00000069869	MAPK3,CD81,HNRNPA1,MICB,DYNC1LI1,RTN3,HLA-B,PSMB9,TAP2,MOG,MICA,SGTA,COPB1,PSMB1,C9orf69,PSMB8,RPTOR,FCGR2B,ITSN1,POLR2E,BANF1,SIVA1,CUL2,IQGAP1,TAP1,TRIM5,TRIM28,CD55,PACS1,SF3B2,TBKBP1,TNFRSF4,GPS2,DDX11,UCKL1,APOBEC3C,APOBEC3G,UBE2I,KLC1,NEDD4	1689	88	ENSG00000141564,ENSG00000064012,ENSG00000067167,ENSG00000041357,ENSG00000099956,ENSG00000182566,ENSG00000198933,ENSG00000234745,ENSG00000126214,ENSG00000129083,ENSG00000170248,ENSG00000140575,ENSG00000185009,ENSG00000140307,ENSG00000100603,ENSG00000089902,ENSG00000102882,ENSG00000166825,ENSG00000168028,ENSG00000240065,ENSG00000183625,ENSG00000204520,ENSG00000131242,ENSG00000158195,ENSG00000096717,ENSG00000130726,ENSG00000106682,ENSG00000186827,ENSG00000165650,ENSG00000072958,ENSG00000136717,ENSG00000183735,ENSG00000114030,ENSG00000143553,ENSG00000166913,ENSG00000055332,ENSG00000175115,ENSG00000107201,ENSG00000111237,ENSG00000125810,ENSG00000140464,ENSG00000196352,ENSG00000204267,ENSG00000151725,ENSG00000103275,ENSG00000110651,ENSG00000185591,ENSG00000096063,ENSG00000028116,ENSG00000204516,ENSG00000168090,ENSG00000087365,ENSG00000086102,ENSG00000239713,ENSG00000163161,ENSG00000110713,ENSG00000159840,ENSG00000205726,ENSG00000099817,ENSG00000213983,ENSG00000013573,ENSG00000108561,ENSG00000108771,ENSG00000128829,ENSG00000244509,ENSG00000204209,ENSG00000082258,ENSG00000135679,ENSG00000020922,ENSG00000113249,ENSG00000073008,ENSG00000133318,ENSG00000175334,ENSG00000130202,ENSG00000008018,ENSG00000067560,ENSG00000144635,ENSG00000109854,ENSG00000044090,ENSG00000072694,ENSG00000168394,ENSG00000061676,ENSG00000076248,ENSG00000073060,ENSG00000164615,ENSG00000172977,ENSG00000132256,ENSG00000113141	RPTOR,CASP8,TRAM1,PSMA4,SMARCB1,CLEC4G,TBKBP1,HLA-B,KLC1,COPB1,PDCD6IP,IQGAP1,AP3M1,GTF2A2,SNW1,RCOR1,MAPK3,ANPEP,RPSA,PSMB9,CCR3,MICA,RAB11FIP4,WASF2,SIRT1,TRIM28,EIF4H,TNFRSF4,PDZD8,AP1M1,BIN1,TBK1,KPNA1,SNAPIN,YWHAB,EIF2AK2,PACS1,DDX58,VPS29,CD93,PML,CD55,TAP2,CENPU,UBE2I,CD81,SP1,SRPK1,VRK2,MICB,COPS6,SF3B2,NFX1,APOBEC3G,ERCC3,NUP98,ZYX,ITSN1,POLR2E,AP1G2,DDX11,C1QBP,DHX58,EIF2AK4,APOBEC3C,DAXX,CCNT2,MDM2,MRE11A,HAVCR1,PVR,RTN3,BANF1,PVRL2,PSMB1,RHOA,DYNC1LI1,HTATIP2,CUL7,FCGR2B,TAP1,NCKAP1,UNG,SCARB1,CAMLG,KAT5,TRIM5,IK	3335
Keyword	KW-0949	S-adenosyl-L-methionine	0.987118	1	False	483	20	ENSG00000132600,ENSG00000171806,ENSG00000181090,ENSG00000122687,ENSG00000127804,ENSG00000138738,ENSG00000160310,ENSG00000124713,ENSG00000110851,ENSG00000143919,ENSG00000117481,ENSG00000165055,ENSG00000198874,ENSG00000158483,ENSG00000037474,ENSG00000181555,ENSG00000071462,ENSG00000156239,ENSG00000133027,ENSG00000214435	PRMT7,METTL18,EHMT1,FTSJ2,METTL16,PRDM5,PRMT2,GNMT,PRDM4,CAMKMT,NSUN4,METTL2B,TYW1,FAM86C1,NSUN2,SETD2,WBSCR22,N6AMT1,PEMT,AS3MT	1689	40	ENSG00000198874,ENSG00000171806,ENSG00000241058,ENSG00000160310,ENSG00000144741,ENSG00000181090,ENSG00000138738,ENSG00000108592,ENSG00000155542,ENSG00000132600,ENSG00000133027,ENSG00000165055,ENSG00000214435,ENSG00000183955,ENSG00000183665,ENSG00000180917,ENSG00000100483,ENSG00000181555,ENSG00000141956,ENSG00000037474,ENSG00000134014,ENSG00000137574,ENSG00000137364,ENSG00000183576,ENSG00000110851,ENSG00000123427,ENSG00000203791,ENSG00000117481,ENSG00000165275,ENSG00000101654,ENSG00000114735,ENSG00000110871,ENSG00000171103,ENSG00000100462,ENSG00000127804,ENSG00000158483,ENSG00000143919,ENSG00000116237,ENSG00000093010,ENSG00000124713	TYW1,METTL18,NSUN6,PRMT2,SLC25A26,EHMT1,PRDM5,FTSJ3,SETD9,PRMT7,PEMT,METTL2B,AS3MT,SETD8,TRMT12,CMTR2,VCPKMT,SETD2,PRDM15,NSUN2,ELP3,TGS1,TPMT,SETD3,PRDM4,METTL21B,METTL10,NSUN4,TRMT10B,RNMT,HEMK1,COQ5,TRMT61B,PRMT5,METTL16,FAM86C1,CAMKMT,ICMT,COMT,GNMT	3335
Keyword	KW-0963	Cytoplasm	0.891071	0.0819373	False	483	467	ENSG00000103313,ENSG00000119242,ENSG00000102882,ENSG00000141013,ENSG00000156261,ENSG00000164039,ENSG00000183336,ENSG00000185324,ENSG00000135486,ENSG00000132600,ENSG00000204991,ENSG00000177030,ENSG00000187741,ENSG00000102890,ENSG00000243789,ENSG00000131165,ENSG00000164649,ENSG00000102886,ENSG00000197653,ENSG00000243708,ENSG00000039523,ENSG00000110665,ENSG00000174775,ENSG00000023191,ENSG00000123405,ENSG00000167264,ENSG00000167523,ENSG00000100429,ENSG00000130695,ENSG00000116213,ENSG00000144635,ENSG00000176485,ENSG00000007516,ENSG00000182551,ENSG00000177868,ENSG00000053372,ENSG00000117115,ENSG00000058453,ENSG00000101367,ENSG00000198563,ENSG00000205593,ENSG00000157870,ENSG00000171680,ENSG00000219481,ENSG00000204531,ENSG00000163191,ENSG00000168159,ENSG00000100427,ENSG00000117592,ENSG00000104936,ENSG00000047849,ENSG00000000457,ENSG00000182134,ENSG00000240065,ENSG00000204351,ENSG00000213719,ENSG00000213722,ENSG00000204463,ENSG00000204469,ENSG00000204472,ENSG00000204713,ENSG00000204947,ENSG00000184887,ENSG00000204536,ENSG00000204613,ENSG00000204520,ENSG00000104969,ENSG00000161016,ENSG00000145214,ENSG00000146112,ENSG00000160282,ENSG00000160307,ENSG00000160959,ENSG00000164818,ENSG00000167702,ENSG00000178950,ENSG00000178381,ENSG00000178188,ENSG00000181409,ENSG00000185811,ENSG00000184110,ENSG00000177595,ENSG00000160299,ENSG00000213066,ENSG00000168488,ENSG00000196502,ENSG00000197165,ENSG00000164850,ENSG00000160310,ENSG00000160294,ENSG00000141068,ENSG00000002822,ENSG00000160949,ENSG00000234127,ENSG00000132436,ENSG00000071242,ENSG00000177106,ENSG00000105963,ENSG00000129083,ENSG00000008018,ENSG00000038210,ENSG00000160209,ENSG00000160213,ENSG00000164237,ENSG00000164877,ENSG00000165568,ENSG00000124587,ENSG00000115053,ENSG00000176974,ENSG00000141551,ENSG00000181031,ENSG00000183688,ENSG00000178184,ENSG00000136938,ENSG00000128604,ENSG00000124713,ENSG00000136933,ENSG00000180185,ENSG00000079156,ENSG00000073969,ENSG00000176994,ENSG00000180104,ENSG00000120645,ENSG00000238227,ENSG00000108448,ENSG00000095383,ENSG00000272636,ENSG00000060069,ENSG00000090615,ENSG00000100426,ENSG00000092020,ENSG00000146535,ENSG00000090316,ENSG00000171763,ENSG00000173272,ENSG00000143740,ENSG00000137877,ENSG00000181649,ENSG00000179979,ENSG00000100014,ENSG00000177963,ENSG00000115687,ENSG00000130177,ENSG00000171368,ENSG00000025156,ENSG00000067208,ENSG00000158062,ENSG00000204264,ENSG00000189298,ENSG00000188487,ENSG00000110619,ENSG00000205531,ENSG00000180776,ENSG00000231500,ENSG00000107099,ENSG00000115896,ENSG00000170954,ENSG00000101197,ENSG00000128159,ENSG00000064687,ENSG00000141030,ENSG00000159128,ENSG00000122203,ENSG00000169710,ENSG00000169696,ENSG00000169683,ENSG00000141564,ENSG00000177483,ENSG00000239672,ENSG00000169660,ENSG00000117595,ENSG00000102606,ENSG00000067606,ENSG00000205726,ENSG00000124831,ENSG00000243678,ENSG00000100109,ENSG00000156414,ENSG00000225190,ENSG00000150764,ENSG00000114796,ENSG00000065268,ENSG00000088256,ENSG00000071246,ENSG00000100417,ENSG00000117480,ENSG00000103145,ENSG00000100418,ENSG00000042493,ENSG00000124920,ENSG00000167914,ENSG00000175334,ENSG00000142794,ENSG00000178209,ENSG00000178685,ENSG00000184990,ENSG00000141556,ENSG00000086015,ENSG00000054282,ENSG00000187796,ENSG00000143919,ENSG00000203485,ENSG00000133030,ENSG00000095066,ENSG00000104518,ENSG00000022556,ENSG00000142208,ENSG00000173517,ENSG00000213366,ENSG00000101442,ENSG00000134201,ENSG00000134202,ENSG00000102858,ENSG00000105808,ENSG00000109756,ENSG00000064419,ENSG00000101191,ENSG00000140575,ENSG00000145375,ENSG00000154127,ENSG00000135205,ENSG00000161036,ENSG00000164136,ENSG00000167815,ENSG00000134184,ENSG00000176014,ENSG00000091073,ENSG00000105568,ENSG00000148396,ENSG00000155506,ENSG00000198576,ENSG00000127084,ENSG00000185950,ENSG00000132256,ENSG00000168397,ENSG00000161999,ENSG00000147912,ENSG00000153037,ENSG00000108852,ENSG00000110921,ENSG00000153406,ENSG00000079308,ENSG00000105404,ENSG00000132394,ENSG00000108395,ENSG00000140853,ENSG00000126432,ENSG00000142669,ENSG00000148331,ENSG00000152219,ENSG00000060491,ENSG00000197894,ENSG00000159069,ENSG00000198920,ENSG00000127124,ENSG00000157978,ENSG00000242372,ENSG00000169062,ENSG00000132881,ENSG00000100201,ENSG00000122692,ENSG00000070831,ENSG00000131196,ENSG00000137074,ENSG00000139405,ENSG00000240972,ENSG00000099974,ENSG00000100380,ENSG00000100147,ENSG00000243335,ENSG00000155530,ENSG00000165006,ENSG00000169180,ENSG00000178038,ENSG00000179409,ENSG00000151640,ENSG00000188747,ENSG00000196236,ENSG00000143702,ENSG00000165802,ENSG00000107317,ENSG00000119408,ENSG00000116786,ENSG00000187134,ENSG00000137497,ENSG00000170291,ENSG00000099977,ENSG00000089177,ENSG00000100151,ENSG00000170619,ENSG00000115216,ENSG00000036448,ENSG00000110063,ENSG00000037474,ENSG00000141576,ENSG00000157349,ENSG00000182446,ENSG00000184381,ENSG00000132507,ENSG00000115241,ENSG00000197386,ENSG00000140105,ENSG00000115306,ENSG00000088038,ENSG00000101460,ENSG00000189337,ENSG00000179593,ENSG00000132522,ENSG00000050405,ENSG00000125388,ENSG00000186193,ENSG00000155926,ENSG00000223496,ENSG00000196526,ENSG00000133104,ENSG00000013573,ENSG00000145725,ENSG00000108599,ENSG00000112667,ENSG00000125124,ENSG00000127831,ENSG00000242247,ENSG00000100266,ENSG00000144580,ENSG00000115073,ENSG00000160075,ENSG00000170390,ENSG00000023892,ENSG00000105655,ENSG00000175489,ENSG00000224051,ENSG00000185963,ENSG00000135541,ENSG00000198931,ENSG00000149089,ENSG00000133794,ENSG00000092108,ENSG00000099814,ENSG00000169994,ENSG00000144021,ENSG00000160180,ENSG00000140043,ENSG00000163798,ENSG00000123191,ENSG00000035664,ENSG00000105497,ENSG00000143951,ENSG00000147324,ENSG00000154447,ENSG00000156876,ENSG00000184227,ENSG00000175906,ENSG00000175931,ENSG00000198276,ENSG00000108828,ENSG00000146833,ENSG00000127914,ENSG00000101605,ENSG00000198355,ENSG00000100243,ENSG00000244509,ENSG00000165416,ENSG00000136108,ENSG00000136100,ENSG00000067057,ENSG00000187775,ENSG00000152492,ENSG00000119636,ENSG00000198901,ENSG00000239713,ENSG00000069020,ENSG00000100298,ENSG00000221983,ENSG00000071462,ENSG00000147813,ENSG00000014641,ENSG00000136098,ENSG00000047188,ENSG00000100422,ENSG00000204618,ENSG00000132740,ENSG00000135932,ENSG00000103671,ENSG00000140941,ENSG00000152904,ENSG00000159733,ENSG00000072736,ENSG00000059145,ENSG00000174373,ENSG00000176658,ENSG00000187446,ENSG00000103275,ENSG00000197728,ENSG00000113810,ENSG00000116711,ENSG00000157881,ENSG00000196730,ENSG00000171444,ENSG00000048342,ENSG00000126214,ENSG00000198431,ENSG00000116957,ENSG00000127191,ENSG00000127554,ENSG00000108578,ENSG00000100726,ENSG00000101216,ENSG00000152642,ENSG00000203880,ENSG00000176390,ENSG00000180089,ENSG00000013810,ENSG00000143811,ENSG00000164938,ENSG00000146457,ENSG00000117226,ENSG00000120539,ENSG00000149527,ENSG00000164403,ENSG00000124356,ENSG00000171766,ENSG00000063854,ENSG00000141519,ENSG00000187535,ENSG00000149187,ENSG00000166796,ENSG00000141298,ENSG00000134333,ENSG00000116127,ENSG00000099940,ENSG00000241973,ENSG00000135114,ENSG00000163755,ENSG00000167543,ENSG00000167671,ENSG00000170049,ENSG00000170889,ENSG00000172183,ENSG00000174348,ENSG00000100285,ENSG00000176720,ENSG00000179632,ENSG00000189266,ENSG00000108384,ENSG00000168807,ENSG00000160803,ENSG00000204710,ENSG00000108262,ENSG00000090905,ENSG00000100490,ENSG00000239282,ENSG00000100330,ENSG00000168237,ENSG00000188529,ENSG00000100296,ENSG00000069869,ENSG00000029725,ENSG00000126215,ENSG00000167965,ENSG00000233927,ENSG00000264364,ENSG00000185340,ENSG00000136371,ENSG00000076685,ENSG00000214435,ENSG00000085433,ENSG00000108465	MEFV,CCDC92,MAPK3,GAS8,CCT8,BDH2,BOLA2,CDK10,HNRNPA1,PRMT7,SPIRE2,DEAF1,FANCA,ELMO3,JMJD7,CHMP1A,CDCA7L,GDPD3,DNAH10,PLA2G4B,FAM65A,C11orf21,HRAS,RNH1,NFE2,DUS2,SPATA33,HDAC10,CEP85,WRAP73,DYNC1LI1,PLA2G16,BAIAP3,ADI1,CCDC23,MRTO4,PADI2,CROCC,MAPRE1,DDX39B,DENND6B,FAM213B,PLEKHG5,NBPF1,POU5F1,S100A11,RNF187,MLC1,PRDX6,DMPK,MAP4,SCYL3,TDRKH,PSMB9,SKIV2L,CLIC1,DDAH2,BAG6,PRRC2A,AIF1,TRIM27,ZNF425,BTBD6,CCHCR1,TRIM10,MICA,SGTA,RPL8,DGKQ,PPP1R18,FTCD,S100B,LRRC14,HEATR2,KIFC2,GAK,ZFAND2A,SH2B1,AATK,IKZF1,EIF3C,PIDD1,PCNT,FGFR1OP,ATXN2L,SULT1A1,SULT1A2,GPER1,PRMT2,MCM3AP,KSR1,MAD1L1,TONSL,TRIM26,FIGNL1,RPS6KA2,EPS8L2,ADAP1,COPB1,PSMB1,PI4K2B,PDXK,CSTB,CMBL,MICALL2,AKR1E2,PEX6,NCL,SHMT1,CSNK1D,RPH3AL,FAM101B,PARD6G,ANP32B,IRF5,GNMT,RABEPK,FAHD1,OSBPL6,NSF,SMCR8,EXOC3,IQSEC3,C9orf69,TRIM16L,TBC1D2,DOC2B,CTDP1,GOLGA3,ZBED4,PPP2R3C,GNA12,MAEA,SPATA5L1,MZT2A,SNAP47,SPTBN5,PHLDA2,CRIPAK,SPECC1L,RIC8A,PASK,CDC16,TPPP,HSF2,EVI5,UBXN11,PSMB8,ZKSCAN3,INSC,CARS,NAP1L4,ZDHHC20,RPS18,DOCK8,PLCL1,ZNF415,BIRC7,TUBGCP6,ABCA7,COPS3,IFNGR2,KIAA1191,FASN,ASPSCR1,LRRC45,RPTOR,RBM44,NME1,HEXDC,IRF6,ARHGEF7,PRKCZ,ITSN1,LRRFIP1,NME1-NME2,TFIP11,TDRD9,PLEKHM1,DIXDC1,KLHL24,WDR18,GNA11,VASH1,PMM1,FAAH,HCFC1R1,DESI1,CAPG,MYRF,GSDMA,BANF1,NBPF3,PLEC,PARP10,SIVA1,TBCD,MAST2,SDCCAG8,CARD9,CAMKMT,INF2,MPRIP,HOOK2,GSDMD,NLRP2,AKT1,PEAK1,GSTM2,ACTR5,GSTM5,GSTM3,MGRN1,RASA4,RAPGEF2,TNPO3,DIDO1,IQGAP1,SPATA5,UBASH3B,CCDC146,LRWD1,IL15,PRDX2,GSTM1,TUBB6,DTX2,PPP2R1A,SEC16A,LARP1,ARC,FGD3,IRS2,TRIM5,ATG4B,JMJD8,FBXO10,SRP19,MPP2,MVK,NMRAL1,TNS1,RABAC1,EEFSEC,TRIM37,NLRC5,PRDX5,SH3BGRL3,ASB6,ARL14EP,OGFR,ADH5,FBXW5,KIAA0753,HIVEP3,LDLRAP1,EIF6,UPF3A,RSG1,DDX17,SMU1,CDC42,NFATC1,APTX,RITA1,MIF,DDTL,ST13,CCDC134,KCTD7,LRGUK,UBAP1,XPO6,ALS2CL,GEMIN4,DPYSL4,NOXA1,XPNPEP3,CEP170,NSMF,PTGDS,NEK6,PLEKHM2,AKR1C1,NUMA1,ELP5,DDT,KIF16B,PICK1,COMMD5,NRBP1,MYOM2,DCPS,NSUN2,RNF157,DDX19B,NPLOC4,PLA2G6,EIF5A,PPM1G,HTT,WARS,SPTBN1,CNOT3,MAP1LC3A,KAZN,ALOX15B,GPS2,LIMA1,GRK4,SAPCD2,SLA,EXOSC6,AFAP1,SPG20,DDX11,PPIP5K2,AKAP10,DNPH1,BBS2,VIL1,ARFGAP3,PACSIN2,RQCD1,ACTR1B,SSU72,DCLK2,DEF6,ISYNA1,LRRC25,CPTP,BICD2,AHI1,APRT,APIP,ARNTL,SCFD1,CEP170B,MYO7B,CIAO1,TFF3,PTGR2,SLC4A1AP,ATP7B,DAPK2,ZNF175,WDPCP,MFHAS1,SH3RF1,SASS6,ACOT1,ARL4D,UBE2O,UCKL1,VAT1,TRIM4,AKAP9,MYOM1,PIM3,CYB5R3,APOBEC3C,SUGT1,CKAP2,VPS36,PFKP,DNAH17,CCDC50,CCDC176,PRC1,APOBEC3G,MAST4,APOBEC3H,UBA52,WBSCR22,NAPRT,MDH1,NEK3,YTHDC2,CERK,RNF39,IGHMBP2,CAB39,TRIP4,MAP1LC3B,GGPS1,ZFYVE28,NFATC3,UNKL,RALGAPA1,MYO1D,CHP1,UBE2I,RPS26,SMC4,PLA2G4A,PANK4,DAPK1,MCC,CC2D2A,KLC1,TXNRD1,TBCE,TRAF2,GFER,BLMH,TELO2,GMEB2,GPD1L,PCMTD2,CRLF3,TMEM86B,TACC3,PYCR2,TP53INP1,WTAP,GBP3,MASTL,PLCH2,SHROOM1,STAMBP,GATM,HAGH,CCDC40,IFT140,CELF1,LDHC,SSH2,LDHA,ALMS1,SNAP29,PI4KA,OASL,HPS3,TP53I13,UBXN6,KCNAB3,RPS9,ISG20,PODN,NEFH,BOK,MAF1,PNRC2,RAD51C,SNTB2,UBQLN4,SPDYC,GIT1,TNRC6A,CDKL1,GATSL3,MTMR3,GLYCTK,SRSF10,THOC5,NEDD4,RABEP1,XRCC3,MLST8,RPS28,DYNLL2,GAS2L1,MTHFS,NT5C2,AS3MT,WDR47,CDK5RAP3	1689	1001	ENSG00000006453,ENSG00000242550,ENSG00000036448,ENSG00000141030,ENSG00000141576,ENSG00000144580,ENSG00000152684,ENSG00000243335,ENSG00000154803,ENSG00000156795,ENSG00000169087,ENSG00000141564,ENSG00000176749,ENSG00000172367,ENSG00000064012,ENSG00000148180,ENSG00000101460,ENSG00000101367,ENSG00000116786,ENSG00000136111,ENSG00000168961,ENSG00000166401,ENSG00000157796,ENSG00000239282,ENSG00000155749,ENSG00000137074,ENSG00000234127,ENSG00000101639,ENSG00000100003,ENSG00000101447,ENSG00000145725,ENSG00000129295,ENSG00000136874,ENSG00000138031,ENSG00000119509,ENSG00000170049,ENSG00000137877,ENSG00000177483,ENSG00000161381,ENSG00000108828,ENSG00000197728,ENSG00000119408,ENSG00000136100,ENSG00000204991,ENSG00000180776,ENSG00000180185,ENSG00000187741,ENSG00000134283,ENSG00000149089,ENSG00000092529,ENSG00000198089,ENSG00000113658,ENSG00000153406,ENSG00000109063,ENSG00000041357,ENSG00000240972,ENSG00000099974,ENSG00000104695,ENSG00000123609,ENSG00000135698,ENSG00000204531,ENSG00000042493,ENSG00000079257,ENSG00000160191,ENSG00000173327,ENSG00000182511,ENSG00000198677,ENSG00000130177,ENSG00000198952,ENSG00000117226,ENSG00000117408,ENSG00000177868,ENSG00000125877,ENSG00000178252,ENSG00000099977,ENSG00000168237,ENSG00000204613,ENSG00000155085,ENSG00000126214,ENSG00000180104,ENSG00000008988,ENSG00000093144,ENSG00000126215,ENSG00000005020,ENSG00000082146,ENSG00000002549,ENSG00000128872,ENSG00000129083,ENSG00000130695,ENSG00000133574,ENSG00000161016,ENSG00000152904,ENSG00000156261,ENSG00000164877,ENSG00000179144,ENSG00000186283,ENSG00000159445,ENSG00000079277,ENSG00000158161,ENSG00000242372,ENSG00000124784,ENSG00000169299,ENSG00000167103,ENSG00000135250,ENSG00000204536,ENSG00000104497,ENSG00000170035,ENSG00000136193,ENSG00000114738,ENSG00000115896,ENSG00000170248,ENSG00000077984,ENSG00000143322,ENSG00000116127,ENSG00000060069,ENSG00000092929,ENSG00000105404,ENSG00000108599,ENSG00000137822,ENSG00000066027,ENSG00000128708,ENSG00000140575,ENSG00000141627,ENSG00000156110,ENSG00000162882,ENSG00000111554,ENSG00000169710,ENSG00000044115,ENSG00000171763,ENSG00000178381,ENSG00000166037,ENSG00000176014,ENSG00000136449,ENSG00000178209,ENSG00000178685,ENSG00000182551,ENSG00000168807,ENSG00000105928,ENSG00000166140,ENSG00000054282,ENSG00000107771,ENSG00000132881,ENSG00000077420,ENSG00000108262,ENSG00000171766,ENSG00000133104,ENSG00000141298,ENSG00000204618,ENSG00000127947,ENSG00000132740,ENSG00000132749,ENSG00000091527,ENSG00000145214,ENSG00000135968,ENSG00000175906,ENSG00000177963,ENSG00000177595,ENSG00000117592,ENSG00000168386,ENSG00000185963,ENSG00000122218,ENSG00000188566,ENSG00000120539,ENSG00000160310,ENSG00000243244,ENSG00000152229,ENSG00000156414,ENSG00000231500,ENSG00000110031,ENSG00000139350,ENSG00000169371,ENSG00000140400,ENSG00000168385,ENSG00000123600,ENSG00000047188,ENSG00000099940,ENSG00000102882,ENSG00000118514,ENSG00000166582,ENSG00000167333,ENSG00000178802,ENSG00000032742,ENSG00000010292,ENSG00000183336,ENSG00000239672,ENSG00000101310,ENSG00000151640,ENSG00000174780,ENSG00000100347,ENSG00000136827,ENSG00000168028,ENSG00000101605,ENSG00000117595,ENSG00000136933,ENSG00000240065,ENSG00000152492,ENSG00000243678,ENSG00000135951,ENSG00000102886,ENSG00000205593,ENSG00000196526,ENSG00000100296,ENSG00000070081,ENSG00000248905,ENSG00000105519,ENSG00000136381,ENSG00000115091,ENSG00000110756,ENSG00000127838,ENSG00000147439,ENSG00000163466,ENSG00000165006,ENSG00000165730,ENSG00000166831,ENSG00000158941,ENSG00000173226,ENSG00000155506,ENSG00000138496,ENSG00000117280,ENSG00000160710,ENSG00000196072,ENSG00000204138,ENSG00000169062,ENSG00000204713,ENSG00000100201,ENSG00000152359,ENSG00000204520,ENSG00000131242,ENSG00000086288,ENSG00000134287,ENSG00000135114,ENSG00000154124,ENSG00000154447,ENSG00000160282,ENSG00000160307,ENSG00000197894,ENSG00000164597,ENSG00000174373,ENSG00000169118,ENSG00000184227,ENSG00000179833,ENSG00000127914,ENSG00000047849,ENSG00000168300,ENSG00000168411,ENSG00000035687,ENSG00000165806,ENSG00000116761,ENSG00000180817,ENSG00000117115,ENSG00000058453,ENSG00000135046,ENSG00000073331,ENSG00000140474,ENSG00000183092,ENSG00000169994,ENSG00000137601,ENSG00000116698,ENSG00000165490,ENSG00000158195,ENSG00000071246,ENSG00000096717,ENSG00000108591,ENSG00000151150,ENSG00000164039,ENSG00000188906,ENSG00000167671,ENSG00000203880,ENSG00000173272,ENSG00000148396,ENSG00000182923,ENSG00000166435,ENSG00000132600,ENSG00000160299,ENSG00000159625,ENSG00000198917,ENSG00000117475,ENSG00000107317,ENSG00000187796,ENSG00000115825,ENSG00000119383,ENSG00000173801,ENSG00000243789,ENSG00000089177,ENSG00000100298,ENSG00000106605,ENSG00000171444,ENSG00000141698,ENSG00000243708,ENSG00000147813,ENSG00000088833,ENSG00000131979,ENSG00000167264,ENSG00000171617,ENSG00000131037,ENSG00000130766,ENSG00000115866,ENSG00000126432,ENSG00000106682,ENSG00000161594,ENSG00000163281,ENSG00000170390,ENSG00000170145,ENSG00000138594,ENSG00000106683,ENSG00000127946,ENSG00000189127,ENSG00000025156,ENSG00000067208,ENSG00000078114,ENSG00000183160,ENSG00000095066,ENSG00000100106,ENSG00000196730,ENSG00000228716,ENSG00000105443,ENSG00000145779,ENSG00000254999,ENSG00000173113,ENSG00000122378,ENSG00000054967,ENSG00000100426,ENSG00000101442,ENSG00000136371,ENSG00000110063,ENSG00000115808,ENSG00000148331,ENSG00000152642,ENSG00000178188,ENSG00000078674,ENSG00000183688,ENSG00000189266,ENSG00000214530,ENSG00000115306,ENSG00000159202,ENSG00000143384,ENSG00000214435,ENSG00000104763,ENSG00000144283,ENSG00000145868,ENSG00000180376,ENSG00000168488,ENSG00000196502,ENSG00000197165,ENSG00000183323,ENSG00000100109,ENSG00000107099,ENSG00000132436,ENSG00000157870,ENSG00000144021,ENSG00000135709,ENSG00000025434,ENSG00000092094,ENSG00000062282,ENSG00000213366,ENSG00000117480,ENSG00000108395,ENSG00000160678,ENSG00000136717,ENSG00000179632,ENSG00000176390,ENSG00000183735,ENSG00000132507,ENSG00000076685,ENSG00000135387,ENSG00000140950,ENSG00000114030,ENSG00000162946,ENSG00000131018,ENSG00000143553,ENSG00000189171,ENSG00000107902,ENSG00000168765,ENSG00000134222,ENSG00000124198,ENSG00000166913,ENSG00000011523,ENSG00000067057,ENSG00000141068,ENSG00000173992,ENSG00000060982,ENSG00000051825,ENSG00000055332,ENSG00000135905,ENSG00000152348,ENSG00000186468,ENSG00000090686,ENSG00000110514,ENSG00000023892,ENSG00000180917,ENSG00000086015,ENSG00000116871,ENSG00000136783,ENSG00000107201,ENSG00000100490,ENSG00000100483,ENSG00000198160,ENSG00000133794,ENSG00000137474,ENSG00000073605,ENSG00000116288,ENSG00000180537,ENSG00000145782,ENSG00000149591,ENSG00000145743,ENSG00000108786,ENSG00000163798,ENSG00000111237,ENSG00000119878,ENSG00000241973,ENSG00000140464,ENSG00000140623,ENSG00000141179,ENSG00000124920,ENSG00000162704,ENSG00000176720,ENSG00000091073,ENSG00000079691,ENSG00000108384,ENSG00000116661,ENSG00000196236,ENSG00000135269,ENSG00000165280,ENSG00000171368,ENSG00000136628,ENSG00000130338,ENSG00000111860,ENSG00000104450,ENSG00000100151,ENSG00000104805,ENSG00000174007,ENSG00000100360,ENSG00000071242,ENSG00000214872,ENSG00000136044,ENSG00000139405,ENSG00000051620,ENSG00000100417,ENSG00000101197,ENSG00000115216,ENSG00000119321,ENSG00000133808,ENSG00000126216,ENSG00000100418,ENSG00000037474,ENSG00000145715,ENSG00000157856,ENSG00000185324,ENSG00000140105,ENSG00000119318,ENSG00000198919,ENSG00000112531,ENSG00000213066,ENSG00000122417,ENSG00000001460,ENSG00000204472,ENSG00000125821,ENSG00000110583,ENSG00000188487,ENSG00000123737,ENSG00000151632,ENSG00000187134,ENSG00000105483,ENSG00000183570,ENSG00000148925,ENSG00000128482,ENSG00000183049,ENSG00000125124,ENSG00000134014,ENSG00000137574,ENSG00000092020,ENSG00000103671,ENSG00000114473,ENSG00000151725,ENSG00000182150,ENSG00000166135,ENSG00000164305,ENSG00000137364,ENSG00000214078,ENSG00000119326,ENSG00000007516,ENSG00000183576,ENSG00000141556,ENSG00000103275,ENSG00000091844,ENSG00000000457,ENSG00000075826,ENSG00000119411,ENSG00000116198,ENSG00000124588,ENSG00000166971,ENSG00000198563,ENSG00000157601,ENSG00000092108,ENSG00000116791,ENSG00000128805,ENSG00000104626,ENSG00000087263,ENSG00000167523,ENSG00000101421,ENSG00000119638,ENSG00000128283,ENSG00000136828,ENSG00000160447,ENSG00000166847,ENSG00000170889,ENSG00000175931,ENSG00000185591,ENSG00000112137,ENSG00000187164,ENSG00000197321,ENSG00000100092,ENSG00000198793,ENSG00000143702,ENSG00000096063,ENSG00000136108,ENSG00000013561,ENSG00000050405,ENSG00000072864,ENSG00000223496,ENSG00000110665,ENSG00000028116,ENSG00000197721,ENSG00000070190,ENSG00000113282,ENSG00000177106,ENSG00000111731,ENSG00000011485,ENSG00000130811,ENSG00000130813,ENSG00000134248,ENSG00000135631,ENSG00000100726,ENSG00000143847,ENSG00000143891,ENSG00000135205,ENSG00000155530,ENSG00000123427,ENSG00000168090,ENSG00000169696,ENSG00000100014,ENSG00000102780,ENSG00000175489,ENSG00000146833,ENSG00000118520,ENSG00000198920,ENSG00000122481,ENSG00000067606,ENSG00000213626,ENSG00000063854,ENSG00000239713,ENSG00000070495,ENSG00000158528,ENSG00000104518,ENSG00000023191,ENSG00000140043,ENSG00000040199,ENSG00000198231,ENSG00000167323,ENSG00000088256,ENSG00000133812,ENSG00000040275,ENSG00000159733,ENSG00000164120,ENSG00000167535,ENSG00000187446,ENSG00000224051,ENSG00000203791,ENSG00000146243,ENSG00000151208,ENSG00000119397,ENSG00000204351,ENSG00000204710,ENSG00000198931,ENSG00000203485,ENSG00000133706,ENSG00000160294,ENSG00000100330,ENSG00000197653,ENSG00000089127,ENSG00000163602,ENSG00000153317,ENSG00000029725,ENSG00000167280,ENSG00000125450,ENSG00000048392,ENSG00000134058,ENSG00000035664,ENSG00000102858,ENSG00000073803,ENSG00000154127,ENSG00000159128,ENSG00000163993,ENSG00000164237,ENSG00000100505,ENSG00000134627,ENSG00000174839,ENSG00000176974,ENSG00000159840,ENSG00000133313,ENSG00000182253,ENSG00000169660,ENSG00000124243,ENSG00000112425,ENSG00000135541,ENSG00000163221,ENSG00000196839,ENSG00000204084,ENSG00000106772,ENSG00000110025,ENSG00000069424,ENSG00000205726,ENSG00000138592,ENSG00000125388,ENSG00000052126,ENSG00000118507,ENSG00000183873,ENSG00000075413,ENSG00000134759,ENSG00000108852,ENSG00000022556,ENSG00000161677,ENSG00000264364,ENSG00000035403,ENSG00000136273,ENSG00000070540,ENSG00000105993,ENSG00000115919,ENSG00000139194,ENSG00000130517,ENSG00000160959,ENSG00000164253,ENSG00000165410,ENSG00000122203,ENSG00000170606,ENSG00000174791,ENSG00000159069,ENSG00000181649,ENSG00000136238,ENSG00000100243,ENSG00000116171,ENSG00000179862,ENSG00000011454,ENSG00000110619,ENSG00000164924,ENSG00000138780,ENSG00000120915,ENSG00000013573,ENSG00000185880,ENSG00000130669,ENSG00000079308,ENSG00000108561,ENSG00000125863,ENSG00000108771,ENSG00000101577,ENSG00000129422,ENSG00000023445,ENSG00000128829,ENSG00000150753,ENSG00000170955,ENSG00000174989,ENSG00000174483,ENSG00000163743,ENSG00000100024,ENSG00000197548,ENSG00000078269,ENSG00000254986,ENSG00000244509,ENSG00000014123,ENSG00000254685,ENSG00000124151,ENSG00000127124,ENSG00000158062,ENSG00000204209,ENSG00000107643,ENSG00000142937,ENSG00000100154,ENSG00000139197,ENSG00000100227,ENSG00000162174,ENSG00000168918,ENSG00000137449,ENSG00000100429,ENSG00000121653,ENSG00000128944,ENSG00000100266,ENSG00000082258,ENSG00000142669,ENSG00000143442,ENSG00000152527,ENSG00000159231,ENSG00000161544,ENSG00000164818,ENSG00000059145,ENSG00000124587,ENSG00000174238,ENSG00000182606,ENSG00000047579,ENSG00000178184,ENSG00000188313,ENSG00000197386,ENSG00000198961,ENSG00000115677,ENSG00000186193,ENSG00000077782,ENSG00000173193,ENSG00000110921,ENSG00000127328,ENSG00000154822,ENSG00000174891,ENSG00000100577,ENSG00000126467,ENSG00000128340,ENSG00000135679,ENSG00000137285,ENSG00000145375,ENSG00000152219,ENSG00000160993,ENSG00000161036,ENSG00000164136,ENSG00000167207,ENSG00000166938,ENSG00000181409,ENSG00000176658,ENSG00000165689,ENSG00000134369,ENSG00000165802,ENSG00000213722,ENSG00000102572,ENSG00000149527,ENSG00000120156,ENSG00000137267,ENSG00000135605,ENSG00000215041,ENSG00000070831,ENSG00000103657,ENSG00000198673,ENSG00000170619,ENSG00000166796,ENSG00000151445,ENSG00000188559,ENSG00000108443,ENSG00000111615,ENSG00000112667,ENSG00000123360,ENSG00000112659,ENSG00000078140,ENSG00000078177,ENSG00000117450,ENSG00000087076,ENSG00000064419,ENSG00000140319,ENSG00000137942,ENSG00000143951,ENSG00000147324,ENSG00000110888,ENSG00000169180,ENSG00000168874,ENSG00000084112,ENSG00000147526,ENSG00000138835,ENSG00000112183,ENSG00000184887,ENSG00000213639,ENSG00000153048,ENSG00000164850,ENSG00000110880,ENSG00000147912,ENSG00000109790,ENSG00000198431,ENSG00000065268,ENSG00000129673,ENSG00000129595,ENSG00000242247,ENSG00000114446,ENSG00000038210,ENSG00000146535,ENSG00000154429,ENSG00000167553,ENSG00000169032,ENSG00000172183,ENSG00000175334,ENSG00000178038,ENSG00000179979,ENSG00000105227,ENSG00000183486,ENSG00000104936,ENSG00000129515,ENSG00000120370,ENSG00000135018,ENSG00000154099,ENSG00000136280,ENSG00000188522,ENSG00000074356,ENSG00000170291,ENSG00000138101,ENSG00000176623,ENSG00000039523,ENSG00000107796,ENSG00000167118,ENSG00000145555,ENSG00000082074,ENSG00000010219,ENSG00000170627,ENSG00000128989,ENSG00000130638,ENSG00000131351,ENSG00000133243,ENSG00000008018,ENSG00000105497,ENSG00000153187,ENSG00000160213,ENSG00000167914,ENSG00000170027,ENSG00000177981,ENSG00000205927,ENSG00000154027,ENSG00000168297,ENSG00000170776,ENSG00000203666,ENSG00000143549,ENSG00000095203,ENSG00000123213,ENSG00000103381,ENSG00000067560,ENSG00000135426,ENSG00000125835,ENSG00000100284,ENSG00000014641,ENSG00000233927,ENSG00000178980,ENSG00000090615,ENSG00000092036,ENSG00000077684,ENSG00000130363,ENSG00000128731,ENSG00000139343,ENSG00000140650,ENSG00000144635,ENSG00000213689,ENSG00000072736,ENSG00000172830,ENSG00000100462,ENSG00000143924,ENSG00000183255,ENSG00000158555,ENSG00000151474,ENSG00000135828,ENSG00000119333,ENSG00000148120,ENSG00000255221,ENSG00000189337,ENSG00000122783,ENSG00000159267,ENSG00000164649,ENSG00000152969,ENSG00000109854,ENSG00000044090,ENSG00000138768,ENSG00000181315,ENSG00000272636,ENSG00000185499,ENSG00000110107,ENSG00000100147,ENSG00000007047,ENSG00000099917,ENSG00000095139,ENSG00000140941,ENSG00000135655,ENSG00000085662,ENSG00000165138,ENSG00000244607,ENSG00000013810,ENSG00000185085,ENSG00000214595,ENSG00000128604,ENSG00000120314,ENSG00000143776,ENSG00000164002,ENSG00000131697,ENSG00000170037,ENSG00000101361,ENSG00000149499,ENSG00000160226,ENSG00000164904,ENSG00000174775,ENSG00000133731,ENSG00000153037,ENSG00000014216,ENSG00000100629,ENSG00000186111,ENSG00000095383,ENSG00000103313,ENSG00000064687,ENSG00000083937,ENSG00000138642,ENSG00000142192,ENSG00000140750,ENSG00000160075,ENSG00000171604,ENSG00000090316,ENSG00000128272,ENSG00000082397,ENSG00000116922,ENSG00000163568,ENSG00000204469,ENSG00000143919,ENSG00000174177,ENSG00000115365,ENSG00000171595,ENSG00000108465,ENSG00000108448,ENSG00000124570,ENSG00000061273,ENSG00000100422,ENSG00000107669,ENSG00000123191,ENSG00000132394,ENSG00000133048,ENSG00000157349,ENSG00000163171,ENSG00000165092,ENSG00000168778,ENSG00000175866,ENSG00000105568,ENSG00000130479,ENSG00000164938,ENSG00000167468,ENSG00000166689,ENSG00000148700,ENSG00000115687,ENSG00000093010,ENSG00000064703,ENSG00000125775,ENSG00000129657,ENSG00000160949,ENSG00000185650,ENSG00000050820,ENSG00000198853,ENSG00000141480,ENSG00000141232,ENSG00000111671,ENSG00000147689,ENSG00000253719,ENSG00000167965,ENSG00000161905,ENSG00000113742,ENSG00000141497,ENSG00000116213,ENSG00000160209,ENSG00000170759,ENSG00000180834,ENSG00000115053,ENSG00000180353,ENSG00000141971,ENSG00000184381,ENSG00000167065,ENSG00000182621,ENSG00000134996,ENSG00000054654,ENSG00000124222,ENSG00000179051,ENSG00000107338,ENSG00000111802,ENSG00000271303,ENSG00000133612,ENSG00000126001,ENSG00000141519,ENSG00000168397,ENSG00000178199,ENSG00000169599,ENSG00000150764,ENSG00000158623,ENSG00000170242,ENSG00000152767,ENSG00000106588,ENSG00000128159,ENSG00000115290,ENSG00000167641,ENSG00000186496,ENSG00000166501,ENSG00000176783,ENSG00000092871,ENSG00000163833,ENSG00000172977,ENSG00000143811,ENSG00000087589,ENSG00000124713,ENSG00000102606,ENSG00000116663,ENSG00000132256,ENSG00000057608,ENSG00000186522,ENSG00000131165,ENSG00000114796,ENSG00000113141,ENSG00000257103,ENSG00000160185,ENSG00000122026,ENSG00000095397,ENSG00000213719	BAIAP2L1,SERPINB10,MYOM2,COPS3,RNF157,RQCD1,PELO,KCTD7,FLCN,WDYHV1,HSPBAP1,RPTOR,CDK5R1,PDZD3,CASP8,GSN,MAP1LC3A,MAPRE1,PLEKHM2,TBC1D4,LGALS9,SERPINB8,WDR19,GATSL3,ALS2CR12,APTX,TRIM26,CEP192,SEC14L2,FAM83D,PPIP5K2,LRRC6,STX17,ADCY3,INVS,KCNAB3,SPTBN5,RBM44,PLXDC1,VAT1,RPS26,NEK6,VPS36,SPIRE2,ZDHHC20,FAHD1,FANCA,PPHLN1,APIP,CAPN3,SFI1,SMAD5,NMRAL1,MYH3,PSMA4,MIF,DDTL,PPP2CB,NMI,MPHOSPH6,POU5F1,CAPG,LXN,PDE9A,MAP3K11,FES,TTC37,CDC16,SMG5,GBP3,IPO13,CCDC23,ITPA,WDR6,DDT,GLYCTK,TRIM10,AK9,KLC1,EXOC3,RPS20,ECHDC1,XRCC3,SKAP2,STRADB,LAP3,TMOD2,COPB1,CEP85,GIMAP4,RPL8,GGPS1,CCT8,MICALL2,GIMAP7,TOR3A,THEM4,MKNK1,EYA3,EIF6,RIOK1,PGM2,PIP5KL1,SRPK2,CCHCR1,SNX16,UBE2E3,SCRN1,MAPKAPK3,PLCL1,PDCD6IP,CST7,ABL2,ALMS1,CTDP1,UNC13D,RABAC1,AKAP10,TUBGCP4,PPP2R5A,HAT1,IQGAP1,DYM,ADK,HAAO,MDM1,FASN,CTNNA1,SPATA5L1,ZFAND2A,CEP57,TUBB6,MYCBPAP,PLEC,PARP10,ADI1,SNTB2,DFNA5,ZFYVE19,SDCCAG8,CCSER2,RSG1,APBB1IP,GIT1,GATM,SPG20,SSH2,RNF39,PTPN12,IGHMBP2,MTL5,CDV3,DGKQ,GCC2,ARL4D,RIC8A,PIDD1,PRDX6,FILIP1L,BICD2,COPA,NDOR1,MASTL,PRMT2,STON1,PSTPIP2,TDRD9,RPS18,LPXN,NEDD1,SNUPN,MAN2C1,SEPT2,METTL8,YTHDC2,SNAP29,MAPK3,ALDH8A1,CENPV,TRIM68,MPI,IFT88,NCAPD2,BOLA2,NME1,SEC23B,DPYSL4,SRP72,SAMM50,TOR1A,RPSA,MYOM1,IRF6,RABEPK,PSMB9,CCDC50,NME1-NME2,TSGA10,GDPD3,DENND6B,AFAP1,THOC5,NUCB2,FMN1,CAPS,IREB2,ACTR3,HPS5,PNKD,BIN3,ARPC2,UBAP1,STOX1,RBPMS2,CCAR2,IQCB1,LARP1,PARP9,RAB29,ADAR,BLOC1S2,PHACTR4,UPF3A,TRIM27,DDX17,POC5,MICA,RAB11FIP4,NME8,ARF3,OASL,OTULIN,SH3RF1,FTCD,S100B,ADH5,COG5,RALGAPA1,CSNK1G1,ACOT1,SERTAD2,AKAP9,MAP4,PCMTD1,RFWD3,ADSS,CASP7,CTH,PPA1,PADI2,CROCC,ANXA1,ALPK1,ULK3,BEGAIN,MYO7B,NEK1,SMG7,DDIAS,WASF2,VASH1,SIRT1,DRG2,ANK3,BDH2,LRRK2,UBXN6,PCMTD2,MZT2A,SEC16A,CEP63,XRRA1,PRMT7,PCNT,CCDC135,C9orf114,BLZF1,PTGDS,CARD9,PRKD3,PPP2R4,JUP,JMJD7,KIF16B,APOBEC3H,BLVRA,MCC,NT5C3B,PLA2G4B,NAPRT,NSFL1C,GCH1,DUS2,ENC1,EPS8L1,SESN2,DARS,PRDX5,EIF4H,KLHL10,GNPDA2,DCLK2,SIK2,TMOD3,LIMK1,HIP1,ANKRD34B,HSF2,EVI5,NEBL,TMEM119,HOOK2,TRIOBP,DAPK1,DHFR,CYTH2,TNFAIP8,BRK1,TRMT112,FAM213A,RELT,ZBED4,ACTR5,MTHFS,DCPS,STRN,ASB6,GPD1L,SH2B1,PCM1,FAM101B,PNRC2,STARD10,SPTBN1,UBE2Z,MCL1,AS3MT,ASAH1,PKP4,FBXO38,CCDC66,ATXN2L,SULT1A1,SULT1A2,CCDC125,TFIP11,DOCK8,FIGNL1,FAM213B,CIAO1,KIAA0513,NR1H3,OSGEP,DGAT2,GSTM2,FAAH,TRIM37,S100A1,BIN1,MAF1,CRLF3,TBK1,EIF5A,NT5C2,CAPRIN1,TLDC1,KPNA1,DISC1,SYNE1,SNAPIN,S100A13,LHPP,GSTM4,PSRC1,ARFGEF2,YWHAB,CEP68,PFKP,KSR1,CCS,BCAT1,MPHOSPH9,EIF2AK2,DOCK10,ATG10,RPS23,USP48,MADD,DEF6,CMTR2,MAST2,MAP7D1,NIPSNAP3A,DDX58,CDKL1,VCPKMT,MIER1,ARNTL,MYO7A,GSDMB,PARK7,RNF182,ATG12,TAGLN,FBXL17,HSD17B1,SLC4A1AP,VPS29,CRIPT,PI4KA,PML,SEPT12,PCTP,MYRF,ARPC5,BOK,DTX2,LRRC16A,RAD51C,FBXO2,XPNPEP3,TES,VCP,TPPP,EPRS,TULP4,CEP85L,SPAG1,PICK1,NUCB1,CEP19,IFT27,RPS6KA2,SMTNL1,APPL2,RITA1,HEBP2,PMM1,BIRC7,NRBP1,FKBP15,MICALCL,TUBGCP3,DESI1,NSUN2,RASA1,DRC1,CDK10,WARS,RAD23B,DZIP3,QKI,FGFR1OP,ODF2L,STPG1,AIF1,DTD1,NAA40,INSC,EXOSC9,AKR1C2,AKR1C1,CARD8,PCBP3,BTBD10,RNF112,CAMK1D,BBS2,ELP3,TGS1,PPP2R3C,TRIP4,IQCG,CENPU,ERCC6L2,HIF1AN,CASP3,TPMT,CPNE1,CTNNAL1,BAIAP3,SETD3,TBCD,UBE2I,RGS17,SCYL3,SEC31B,BSPRY,CEP104,NQO2,AKTIP,DDX39B,MX1,SCFD1,CRYZ,ARHGAP22,ERI1,OGFOD1,SPATA33,CHMP4B,NEK9,CDC42EP1,RALGPS1,PKN3,DCTN5,RPS9,UBE2O,SP1,PHACTR1,KIAA1598,SVIL,SH3BP1,MTOR,CEP170,SRPK1,CKAP2,RNF14,LIMA1,NDE1,EXOSC6,C11orf21,VRK2,CR1L,DAPP1,CLINT1,EPS8L2,C2CD5,PPP5C,EIF3G,C19orf66,LAMTOR5,RAB11FIP5,TELO2,PPFIA4,GALM,CCDC146,LRGUK,METTL21B,COPS6,ASPSCR1,SPECC1L,DGKH,LRRC25,TRIM4,ARG1,KIAA0753,RWDD3,PRKCZ,LBH,HAGH,APOBEC3G,JMJD6,PPP1R9A,GSDMD,RNH1,PTGR2,PHLPP2,DDX42,STIM1,GNA11,SBF2,SPDL1,ZFYVE28,HPGD,CACNB3,CHP1,CPTP,METTL10,IRAK1BP1,DLG5,CNTRL,SKIV2L,SPDYC,APRT,INF2,LARS,MCM3AP,MTMR3,DNAH10,OAS1,RYBP,ASAP1,RABEP1,ENGASE,NUP85,RRM2B,CDK7,DAPK2,MGRN1,MAP3K13,UBASH3B,IFNGR2,S100P,CMBL,TRIM9,PIWIL4,DENND6A,SHMT1,ZYX,CNDP2,SYNM,HEXDC,BCAS4,EPM2A,AHI1,S100A12,ADA,INPP5B,PRUNE2,SNX15,KCNAB2,ITSN1,USP8,GRK4,PLEKHA5,AKAP7,SCN5A,MARK3,ELP2,MPP2,NLRP2,JOSD2,DYNLL2,VCL,HUS1,WIPI1,DNAJB6,KYNU,RBP5,PGPEP1,LRRC14,WDR41,CFL2,KIAA1191,HSPA4,RIN1,FBXW5,PHLDA2,RAC1,CYB5R3,SCP2,CITED4,RABGAP1,CARS,YWHAZ,GSTCD,EPHX2,DDX11,TRIM69,PAK4,TNS1,C1QBP,MKKS,DHX58,LPIN2,MTUS1,BIRC3,EIF2AK4,CCT5,PRKCDBP,FBXW8,BBS1,RCHY1,UPB1,ATG7,SYNJ2,DPP3,APOBEC3C,UFL1,FPGT,NCOA3,HIVEP3,UBXN11,DAXX,MAPK8,RPS8,TTC28,PEX5,POLDIP3,ASRGL1,INPP5D,CPEB2,HDAC10,MAPK8IP1,KNSTRN,PACSIN2,CCNT2,SH3BGRL3,POGZ,PLEKHH2,CBR3,CYGB,HEATR2,UNKL,PEX6,PITPNA,TRAK1,DTNBP1,PARD6G,PLSCR1,HTT,PJA2,HDLBP,SAPCD2,FGFR1,PARP14,MVK,RAB3IP,PLCL2,RSRC1,GSTZ1,TSKS,RAC2,MDM2,TUBB2B,SPATA5,ARL14EP,ALKBH4,LRWD1,IL15,NOD2,DIS3L,AATK,MYO1D,SDCCAG3,NAV1,NSMF,DDAH2,STK24,PLCH2,TEK,TUBB2A,TEC,NEURL4,CDC42,HERC1,FAM19A2,COMMD5,LDHC,VIPAS39,RALGAPA2,RPS6KB1,KRR1,DNPH1,PDE1B,CUL9,UBE2K,N4BP2,PRDX1,HSD17B14,TNPO3,SRP14,FNBP1L,WDPCP,MFHAS1,CAPRIN2,XPO6,ATOH8,SSH1,TACC1,RGS3,RBM24,BTBD6,PPP1CB,CARHSP1,GPER1,CORO1C,FBXO10,KLHL5,TXNRD1,WDR18,AANAT,EPB41L4A,ARFGAP3,IFT57,PI4K2B,GNA12,CCSAP,TUBA1C,MAP2K1,ISG20,BANF1,ALS2CL,CRIPAK,PRX,MX2,DMPK,SNX6,GORAB,UBQLN1,DNAAF1,CCM2,FAM83G,C17orf85,ELP5,DTNB,RMDN1,FAM65A,ACTA2,URM1,MYO10,FYB,DYRK4,GTSF1,ARPP19,ATXN10,HAUS8,BTBD2,PSMB1,ZNF175,HNRNPU,CSTB,GSDMA,YWHAG,ASB8,OLIG2,AK5,PXK,AKAP13,EFCAB2,TPM3,EPB41L4B,NLN,CPPED1,RHOA,TESPA1,SNRPB,TOM1,MDH1,RPS28,SEPW1,GOLGA3,HAUS4,JADE1,RSPH3,HERC2,SNRPF,PMM2,DYNC1LI1,TREX1,NFATC3,SSH3,PRMT5,EML4,PTTG1IP,GDPD5,FRMD4A,RNASEL,WDR34,C9orf3,CARD17,KAZN,C7orf49,HLCS,CDCA7L,JAKMIP1,HTATIP2,CUL7,USO1,ZNF322,DOC2B,MUC1,PRPF19,CCDC134,MARK4,MED15,ARCN1,MAP1LC3B,USP15,AKR1B1,ANKS6,CCDC13,TACC3,INTS5,EML6,IRF5,WDR55,CDC42BPA,EXO5,NPHP4,CNTROB,NOP56,EML3,C21orf2,ALDH7A1,HRAS,IMPA1,SRP19,CAPN1,CEP128,PIP5K1C,TBC1D2,MEFV,ABCA7,CHMP2B,HERC6,APP,ARHGAP17,SSU72,CXXC5,MAEA,ATF4,EPB41L3,C1orf109,AIM2,PRRC2A,CAMKMT,CTU2,LANCL1,DNAI2,CDK5RAP3,TRIM16L,SERPINB6,HDAC7,CERK,ATE1,ATP7B,EEFSEC,CHI3L1,DDX19B,CDC42EP3,ALDH1A1,TCTN2,BAIAP2,PPP2R1A,MAP1S,TP53INP1,GPX4,PLEKHA7,ADD3,PASK,COMT,DDX20,SDCBP2,SEC14L1,TONSL,ZFP36L1,BCAR1,RUSC2,ARRB2,TOB1,SPSB2,FAM83A,ATXN7L3B,MLST8,ALOX15,CPEB4,ZMYND15,WRAP73,PDXK,KIF5B,MAP6D1,NCL,HCLS1,MVB12A,PLA2G6,DUSP18,PLCB1,OSTF1,SYNE2,STX16,RCC2,SHB,TDP2,SRXN1,AGAP3,CEP250,CCDC40,ATG4B,ZC3H12D,NFU1,DIXDC1,COPG2,USP47,FARP1,PSMA2,TUBGCP6,GRB14,PPP1R14A,ZNF396,PRKCB,RUFY1,RFFL,FBXO40,KAT5,PYCR2,CASS4,GNMT,ARHGEF7,FBXO6,TRIM5,GDI2,SEPT10,CHMP1A,KLHL24,IK,LSM14A,UBASH3A,RPL21,DFNB31,CLIC1	3335
Keyword	KW-0964	Secreted	0.895425	0.391726	False	483	100	ENSG00000103066,ENSG00000213398,ENSG00000135535,ENSG00000177030,ENSG00000130702,ENSG00000177868,ENSG00000241563,ENSG00000142606,ENSG00000166278,ENSG00000117601,ENSG00000204305,ENSG00000240053,ENSG00000204463,ENSG00000204681,ENSG00000204428,ENSG00000244731,ENSG00000229453,ENSG00000204632,ENSG00000224389,ENSG00000204580,ENSG00000026297,ENSG00000141574,ENSG00000145244,ENSG00000186792,ENSG00000185127,ENSG00000204001,ENSG00000102854,ENSG00000140545,ENSG00000170801,ENSG00000143502,ENSG00000176945,ENSG00000108950,ENSG00000185339,ENSG00000087116,ENSG00000163430,ENSG00000144815,ENSG00000071246,ENSG00000127578,ENSG00000187630,ENSG00000008516,ENSG00000182871,ENSG00000104518,ENSG00000146700,ENSG00000139610,ENSG00000164136,ENSG00000188372,ENSG00000117385,ENSG00000121410,ENSG00000159648,ENSG00000167711,ENSG00000092758,ENSG00000198598,ENSG00000196352,ENSG00000240972,ENSG00000100147,ENSG00000103196,ENSG00000151006,ENSG00000172638,ENSG00000186891,ENSG00000107317,ENSG00000030582,ENSG00000150782,ENSG00000145730,ENSG00000176978,ENSG00000125900,ENSG00000157335,ENSG00000157322,ENSG00000095917,ENSG00000124391,ENSG00000130508,ENSG00000183844,ENSG00000164530,ENSG00000160180,ENSG00000136114,ENSG00000197766,ENSG00000187097,ENSG00000115009,ENSG00000162078,ENSG00000157168,ENSG00000160111,ENSG00000136250,ENSG00000090581,ENSG00000169413,ENSG00000014257,ENSG00000214274,ENSG00000118785,ENSG00000187266,ENSG00000176919,ENSG00000124116,ENSG00000127554,ENSG00000172247,ENSG00000100311,ENSG00000184925,ENSG00000101017,ENSG00000100979,ENSG00000055955,ENSG00000168792,ENSG00000174348,ENSG00000169242,ENSG00000187116	PLA2G15,LCAT,CD164,DEAF1,LAMA5,CCDC23,CORT,MMEL1,C2,SERPINC1,AGER,LY6G5B,BAG6,GABBR1,LY6G5C,C4A,SPINK8,HLA-G,C4B,DDR1,RNASET2,SECTM1,CORIN,HYAL3,C6orf120,LCN8,MSLN,MFGE8,HTRA3,SUSD4,MUC20,FAM20A,TCN2,ADAMTS2,FSTL1,NXPE3,VASH1,WFIKKN1,DHRS4L2,MMP25,COL18A1,GSDMD,SSC4D,CELA1,IL15,ZP3,LEPRE1,A1BG,TEPP,SERPINF2,COL9A3,MMP17,CD55,MIF,CCDC134,CRISPLD2,PRSS53,EFEMP2,TNFRSF18,PTGDS,GRN,IL18,PAM,DPP7,SIRPD,CLEC18C,CLEC18A,TPSD1,IL17C,PXDN,FAM3B,PI16,TFF3,THSD1,CFD,ENTPD5,CCL20,ZG16B,NRG1,CPAMD8,AOAH,GNPTG,RNASE6,ACPP,ANG,SPP1,EPOR,C8G,WFDC3,GFER,C1QTNF4,PDGFB,LCN12,CD40,PLTP,ITIH4,ABHD15,PODN,EFNA1,LILRA5	1689	219	ENSG00000102837,ENSG00000124102,ENSG00000135862,ENSG00000145730,ENSG00000124233,ENSG00000148180,ENSG00000168961,ENSG00000244731,ENSG00000158525,ENSG00000136114,ENSG00000170017,ENSG00000161381,ENSG00000127578,ENSG00000168615,ENSG00000240972,ENSG00000185339,ENSG00000055955,ENSG00000177868,ENSG00000109272,ENSG00000166278,ENSG00000116260,ENSG00000170248,ENSG00000077984,ENSG00000069482,ENSG00000204001,ENSG00000239998,ENSG00000135617,ENSG00000142173,ENSG00000197766,ENSG00000122218,ENSG00000142606,ENSG00000111215,ENSG00000063761,ENSG00000186792,ENSG00000157168,ENSG00000144214,ENSG00000096006,ENSG00000204632,ENSG00000224389,ENSG00000070081,ENSG00000113441,ENSG00000162877,ENSG00000131238,ENSG00000204580,ENSG00000157335,ENSG00000157322,ENSG00000008438,ENSG00000139899,ENSG00000140545,ENSG00000065618,ENSG00000257017,ENSG00000160712,ENSG00000021852,ENSG00000135046,ENSG00000229453,ENSG00000136250,ENSG00000071246,ENSG00000090382,ENSG00000213398,ENSG00000187630,ENSG00000107317,ENSG00000187266,ENSG00000124882,ENSG00000145244,ENSG00000165985,ENSG00000186891,ENSG00000239839,ENSG00000170509,ENSG00000124490,ENSG00000188056,ENSG00000101439,ENSG00000122378,ENSG00000146530,ENSG00000149218,ENSG00000116157,ENSG00000164530,ENSG00000104763,ENSG00000176945,ENSG00000138829,ENSG00000189171,ENSG00000204020,ENSG00000106804,ENSG00000178074,ENSG00000164733,ENSG00000130768,ENSG00000145882,ENSG00000146700,ENSG00000239697,ENSG00000162490,ENSG00000196352,ENSG00000125900,ENSG00000188372,ENSG00000104805,ENSG00000026297,ENSG00000166845,ENSG00000131873,ENSG00000137441,ENSG00000126838,ENSG00000240053,ENSG00000204428,ENSG00000103260,ENSG00000172247,ENSG00000198734,ENSG00000010278,ENSG00000165131,ENSG00000144815,ENSG00000164344,ENSG00000151006,ENSG00000144115,ENSG00000197721,ENSG00000127951,ENSG00000130508,ENSG00000130812,ENSG00000137801,ENSG00000163536,ENSG00000187097,ENSG00000092758,ENSG00000158764,ENSG00000104518,ENSG00000158747,ENSG00000135535,ENSG00000166147,ENSG00000143184,ENSG00000143185,ENSG00000204681,ENSG00000089127,ENSG00000002726,ENSG00000100979,ENSG00000086289,ENSG00000042980,ENSG00000182871,ENSG00000163221,ENSG00000143369,ENSG00000125966,ENSG00000163735,ENSG00000134013,ENSG00000115138,ENSG00000108561,ENSG00000115457,ENSG00000124116,ENSG00000168056,ENSG00000204347,ENSG00000169884,ENSG00000100342,ENSG00000161671,ENSG00000117601,ENSG00000184613,ENSG00000030582,ENSG00000138131,ENSG00000164136,ENSG00000133466,ENSG00000140092,ENSG00000120156,ENSG00000093072,ENSG00000073008,ENSG00000095917,ENSG00000087303,ENSG00000115523,ENSG00000139610,ENSG00000169397,ENSG00000159322,ENSG00000112799,ENSG00000006282,ENSG00000124731,ENSG00000134028,ENSG00000080573,ENSG00000145423,ENSG00000008516,ENSG00000173239,ENSG00000073849,ENSG00000104921,ENSG00000116678,ENSG00000183844,ENSG00000109956,ENSG00000035862,ENSG00000099250,ENSG00000163521,ENSG00000087085,ENSG00000170801,ENSG00000126231,ENSG00000172594,ENSG00000085265,ENSG00000106178,ENSG00000185499,ENSG00000100147,ENSG00000161955,ENSG00000053108,ENSG00000142192,ENSG00000172638,ENSG00000077238,ENSG00000064886,ENSG00000108950,ENSG00000133048,ENSG00000119681,ENSG00000170891,ENSG00000173706,ENSG00000090006,ENSG00000176358,ENSG00000115009,ENSG00000176978,ENSG00000101017,ENSG00000184500,ENSG00000090581,ENSG00000119699,ENSG00000139178,ENSG00000161921,ENSG00000169413,ENSG00000170458,ENSG00000169193,ENSG00000104972,ENSG00000085741,ENSG00000197746,ENSG00000161055,ENSG00000167711,ENSG00000026103,ENSG00000133063,ENSG00000160323,ENSG00000129538,ENSG00000197249	OLFM4,PI3,LAMC1,PAM,SEMG1,GSN,LGALS9,C4A,CPA5,THSD1,ALCAM,PLXDC1,WFIKKN1,ADAM9,MIF,TCN2,ITIH4,CCDC23,PF4V1,C2,QSOX1,PDCD6IP,CST7,GAL,LCN8,LILRA2,PRADC1,COL6A2,CFD,COPA,MMEL1,PRR4,ADCK1,HYAL3,NRG1,LYG1,CRISP3,HLA-G,C4B,NUCB2,LNPEP,PM20D1,PPT1,DDR1,CLEC18C,CLEC18A,PGLYRP1,CBLN3,MFGE8,COL17A1,HP,IL6R,C8B,ANXA1,SPINK8,AOAH,VASH1,LYZ,LCAT,DHRS4L2,PTGDS,EPOR,EREG,CORIN,C1QL3,TNFRSF18,DEFA3,HSD17B13,CRISP2,TREML4,CST3,FAM213A,VWDE,ENDOD1,GPX7,PI16,ASAH1,MUC20,FBN2,S100A13,LIPN,C5,C2orf69,CTSB,SMPDL3B,PCYOX1L,SSC4D,TNFSF12,DRAXIN,CD55,SIRPD,ZP3,NUCB1,RNASET2,C18orf54,CHSY1,FGFBP2,PZP,LY6G5B,LY6G5C,METRN,C1QTNF4,F5,CD9,C7orf34,NXPE3,KLKB1,PRSS53,THNSL2,CR1L,FGL2,PXDN,ANGPTL6,THBS1,SERPINI1,ENTPD5,COL9A3,ITLN2,GSDMD,NBL1,CD164,FBN1,XCL1,XCL2,GABBR1,OAS1,AOC1,PLTP,EPDR1,ADAM28,COL18A1,S100A12,ECM1,MMP24,CXCL5,LOXL2,POMC,C1QBP,IGFBP2,WFDC3,LTBP3,BTBD17,WNT10B,APOL1,EMC10,SERPINC1,NELL2,GRN,LOXL4,IL15,C1QTNF6,FBLN5,TEK,CECR1,PVR,TPSD1,NID2,GNLY,CELA1,RNASE3,ADPGK,LY86,SPATA20,TREM1,ADAMDEC1,COL5A3,SFRP2,MMP25,LIPM,ST6GAL1,FCER2,LEPR,FAM3B,B3GAT1,TIMP2,NRP1,GLB1L,ACHE,HTRA3,PROZ,SMPDL3A,FCN1,CCL24,MUC1,CCDC134,TNFSF13,FSTL4,APP,EFEMP2,IL4R,CHI3L2,FAM20A,CHI3L1,LTBP2,CYTL1,HEG1,LTBP4,TAC4,CCL20,DPP7,CD40,PROS1,GNPTG,TGFB3,C1RL,CXCL16,RNASE6,CD14,CCDC126,LILRB1,WNT11,PSAP,SCGB3A1,SERPINF2,FAS,CHIT1,ADAMTS13,RNASE1,SERPINA1	3335
Keyword	KW-0966	Cell projection	0.842616	0.239958	False	483	74	ENSG00000103313,ENSG00000141013,ENSG00000156261,ENSG00000185324,ENSG00000177042,ENSG00000197653,ENSG00000058453,ENSG00000171603,ENSG00000171680,ENSG00000000457,ENSG00000204472,ENSG00000204681,ENSG00000244731,ENSG00000204632,ENSG00000224389,ENSG00000105948,ENSG00000213066,ENSG00000164850,ENSG00000141068,ENSG00000126870,ENSG00000177106,ENSG00000164877,ENSG00000124587,ENSG00000127507,ENSG00000180104,ENSG00000197457,ENSG00000107099,ENSG00000176945,ENSG00000064687,ENSG00000102606,ENSG00000205726,ENSG00000243678,ENSG00000114796,ENSG00000042493,ENSG00000144488,ENSG00000103351,ENSG00000125637,ENSG00000171798,ENSG00000105568,ENSG00000198576,ENSG00000108852,ENSG00000132881,ENSG00000155530,ENSG00000165802,ENSG00000180155,ENSG00000115216,ENSG00000103335,ENSG00000118432,ENSG00000125124,ENSG00000127831,ENSG00000100266,ENSG00000023892,ENSG00000135541,ENSG00000169994,ENSG00000121297,ENSG00000143951,ENSG00000154447,ENSG00000119723,ENSG00000187775,ENSG00000119636,ENSG00000142185,ENSG00000136098,ENSG00000118762,ENSG00000132740,ENSG00000176658,ENSG00000113971,ENSG00000171444,ENSG00000048342,ENSG00000126214,ENSG00000141519,ENSG00000187535,ENSG00000116127,ENSG00000099940,ENSG00000143537	MEFV,GAS8,CCT8,CDK10,TMEM80,DNAH10,CROCC,CLSTN1,PLEKHG5,SCYL3,AIF1,GABBR1,C4A,HLA-G,C4B,TTC26,FGFR1OP,GPER1,KSR1,WDR60,EPS8L2,MICALL2,PEX6,EMR2,EXOC3,STMN3,DOCK8,MUC20,ABCA7,ARHGEF7,ITSN1,NME1-NME2,KLHL24,CAPG,ESPNL,CLUAP1,PSD4,KNDC1,PPP2R1A,ARC,MPP2,RSG1,LRGUK,NSMF,LYNX1,NRBP1,PIEZO1,CNR1,BBS2,VIL1,PACSIN2,DEF6,AHI1,MYO7B,TSHZ3,WDPCP,SH3RF1,COQ6,DNAH17,CCDC176,TRPM2,NEK3,PKD2,IGHMBP2,MYO1D,NPHP3,MCC,CC2D2A,KLC1,CCDC40,IFT140,ALMS1,SNAP29,ADAM15	1689	172	ENSG00000157796,ENSG00000155749,ENSG00000244731,ENSG00000129295,ENSG00000138031,ENSG00000119509,ENSG00000170017,ENSG00000156042,ENSG00000125952,ENSG00000177042,ENSG00000137460,ENSG00000042493,ENSG00000160191,ENSG00000126214,ENSG00000180104,ENSG00000156261,ENSG00000164877,ENSG00000159445,ENSG00000116127,ENSG00000132881,ENSG00000077420,ENSG00000166762,ENSG00000127947,ENSG00000131558,ENSG00000132740,ENSG00000028528,ENSG00000110031,ENSG00000168385,ENSG00000099940,ENSG00000032742,ENSG00000136827,ENSG00000243678,ENSG00000204632,ENSG00000224389,ENSG00000115091,ENSG00000163466,ENSG00000204138,ENSG00000168824,ENSG00000154447,ENSG00000058453,ENSG00000135046,ENSG00000169994,ENSG00000158195,ENSG00000151150,ENSG00000188906,ENSG00000159625,ENSG00000152778,ENSG00000171444,ENSG00000067836,ENSG00000106683,ENSG00000105443,ENSG00000115808,ENSG00000080815,ENSG00000078674,ENSG00000214530,ENSG00000180376,ENSG00000107099,ENSG00000176945,ENSG00000136286,ENSG00000171798,ENSG00000135387,ENSG00000124198,ENSG00000141068,ENSG00000020181,ENSG00000135905,ENSG00000023892,ENSG00000107201,ENSG00000119878,ENSG00000140623,ENSG00000162704,ENSG00000079691,ENSG00000169432,ENSG00000174007,ENSG00000100360,ENSG00000136044,ENSG00000115216,ENSG00000119321,ENSG00000157856,ENSG00000185324,ENSG00000144488,ENSG00000213066,ENSG00000122417,ENSG00000204472,ENSG00000125124,ENSG00000114473,ENSG00000000457,ENSG00000181754,ENSG00000197457,ENSG00000116198,ENSG00000187164,ENSG00000197321,ENSG00000100092,ENSG00000177106,ENSG00000111731,ENSG00000155530,ENSG00000113971,ENSG00000133812,ENSG00000178404,ENSG00000151208,ENSG00000204681,ENSG00000197653,ENSG00000116641,ENSG00000163993,ENSG00000100505,ENSG00000135541,ENSG00000069424,ENSG00000205726,ENSG00000075413,ENSG00000108852,ENSG00000136238,ENSG00000174483,ENSG00000127507,ENSG00000078269,ENSG00000119328,ENSG00000164082,ENSG00000125637,ENSG00000100266,ENSG00000152527,ENSG00000167210,ENSG00000124587,ENSG00000105479,ENSG00000127328,ENSG00000103351,ENSG00000169258,ENSG00000176658,ENSG00000119723,ENSG00000165689,ENSG00000165802,ENSG00000143951,ENSG00000084112,ENSG00000182580,ENSG00000164850,ENSG00000110880,ENSG00000114446,ENSG00000154429,ENSG00000054356,ENSG00000154099,ENSG00000145555,ENSG00000004399,ENSG00000203666,ENSG00000067560,ENSG00000077684,ENSG00000130363,ENSG00000158555,ENSG00000119333,ENSG00000007047,ENSG00000165138,ENSG00000244607,ENSG00000143776,ENSG00000118432,ENSG00000131697,ENSG00000160226,ENSG00000186111,ENSG00000180155,ENSG00000103313,ENSG00000064687,ENSG00000142192,ENSG00000061676,ENSG00000171595,ENSG00000168778,ENSG00000175866,ENSG00000105568,ENSG00000101052,ENSG00000155755,ENSG00000113742,ENSG00000126001,ENSG00000141519,ENSG00000152767,ENSG00000102606,ENSG00000142185,ENSG00000114796,ENSG00000095397	WDR19,ALS2CR12,C4A,LRRC6,ADCY3,INVS,ALCAM,TTC18,MAX,TMEM80,FHDC1,CAPG,PDE9A,KLC1,EXOC3,CCT8,MICALL2,THEM4,ALMS1,RSG1,APBB1IP,CATSPER2,PTPN12,EXOC4,IGHMBP2,SNX1,LPXN,SEPT2,SNAP29,IFT88,TOR1A,NME1-NME2,HLA-G,C4B,ACTR3,ARPC2,PHACTR4,NSG1,SH3RF1,CROCC,ANXA1,MYO7B,WASF2,ANK3,LRRK2,CCDC135,IFIT5,MCC,ROGDI,LIMK1,CYTH2,STRN,PSEN1,PCM1,STARD10,CCDC66,DOCK8,MUC20,MYO1G,KNDC1,CAPRIN1,ARFGEF2,KSR1,GPR124,DOCK10,DEF6,DDX58,CRIPT,SEPT12,ARPC5,LRRC16A,SCN9A,CEP19,IFT27,APPL2,NRBP1,FKBP15,DRC1,CDK10,ESPNL,FGFR1OP,ODF2L,AIF1,BBS2,IQCG,SCYL3,AMIGO1,STMN3,CEP104,KIAA1598,SVIL,SH3BP1,EPS8L2,C2CD5,LRGUK,NPHP3,SBF2,KIAA1731NL,DLG5,GABBR1,DNAH10,DOCK7,S100P,TRIM9,AHI1,KCNAB2,ITSN1,MARK3,MPP2,RAC1,BBS1,EMR2,SYNJ2,FAM206A,GRM2,PSD4,PACSIN2,PLEKHH2,LOXHD1,PEX6,CCDC114,RAB3IP,CLUAP1,GPRIN1,MYO1D,COQ6,SDCCAG3,NSMF,WDPCP,SSH1,EPHB3,GPER1,CORO1C,IFT57,CCSAP,PTPRN,DNAAF1,MYO10,PLXND1,EFCAB2,RHOA,JADE1,RSPH3,GDPD5,WDR34,MARK4,ANKS6,CCDC13,CDC42BPA,CNR1,NPHP4,C21orf2,PIP5K1C,LYNX1,MEFV,ABCA7,APP,NCKAP1,DNAI2,TCTN2,BAIAP2,PPP2R1A,IFT52,TMEM237,CPEB4,CEP250,CCDC40,FARP1,ARHGEF7,TRPM2,KLHL24,DFNB31	3335
Keyword	KW-0967	Endosome	0.972398	0.882886	False	483	71	ENSG00000135535,ENSG00000131165,ENSG00000243708,ENSG00000007516,ENSG00000198502,ENSG00000142089,ENSG00000205593,ENSG00000204642,ENSG00000196126,ENSG00000204257,ENSG00000237541,ENSG00000179344,ENSG00000137312,ENSG00000204713,ENSG00000109180,ENSG00000241106,ENSG00000223865,ENSG00000204632,ENSG00000160948,ENSG00000164850,ENSG00000164877,ENSG00000186792,ENSG00000136933,ENSG00000141252,ENSG00000211584,ENSG00000082996,ENSG00000064687,ENSG00000099290,ENSG00000067606,ENSG00000205726,ENSG00000225190,ENSG00000172932,ENSG00000102858,ENSG00000109756,ENSG00000105186,ENSG00000198576,ENSG00000172661,ENSG00000089486,ENSG00000054793,ENSG00000136631,ENSG00000165006,ENSG00000116857,ENSG00000089177,ENSG00000099785,ENSG00000072818,ENSG00000119541,ENSG00000155926,ENSG00000163956,ENSG00000157335,ENSG00000157322,ENSG00000100266,ENSG00000224051,ENSG00000188603,ENSG00000123191,ENSG00000184056,ENSG00000107331,ENSG00000221838,ENSG00000136100,ENSG00000138246,ENSG00000159733,ENSG00000176658,ENSG00000177096,ENSG00000180061,ENSG00000124356,ENSG00000103966,ENSG00000167671,ENSG00000176720,ENSG00000165219,ENSG00000029725,ENSG00000137261,ENSG00000002919	CD164,CHMP1A,PLA2G4B,BAIAP3,HLA-DRB5,IFITM3,DENND6B,HLA-F,HLA-DRB1,HLA-DMA,HLA-DQA2,HLA-DQB1,FLOT1,TRIM27,OCIAD1,HLA-DOB,HLA-DPB1,HLA-G,VPS28,GPER1,MICALL2,HYAL3,RABEPK,VPS53,SLC48A1,RNF13,ABCA7,FAM21A,PRKCZ,ITSN1,PLEKHM1,ANKRD13D,MGRN1,RAPGEF2,ANKRD27,ARC,FAM21C,CDIP1,ATP9A,VPS45,UBAP1,TMEM9,KIF16B,MARCH2,ACAP1,VPS4B,SLA,LRPAP1,CLEC18C,CLEC18A,PACSIN2,CPTP,CLN3,ATP7B,VPS33B,ABCA2,AP4M1,VPS36,DNAJC13,ZFYVE28,MYO1D,FAM109B,TMEM150B,STAMBP,EHD4,UBXN6,BOK,GAPVD1,RABEP1,KIAA0319,SNX11	1689	144	ENSG00000204642,ENSG00000196126,ENSG00000237541,ENSG00000179344,ENSG00000198502,ENSG00000107611,ENSG00000175348,ENSG00000089063,ENSG00000136100,ENSG00000197599,ENSG00000241106,ENSG00000164877,ENSG00000137312,ENSG00000104497,ENSG00000092929,ENSG00000028528,ENSG00000196455,ENSG00000120860,ENSG00000120451,ENSG00000186792,ENSG00000136933,ENSG00000165219,ENSG00000142089,ENSG00000205593,ENSG00000156931,ENSG00000204632,ENSG00000165006,ENSG00000175895,ENSG00000204713,ENSG00000002919,ENSG00000168824,ENSG00000109762,ENSG00000157335,ENSG00000131242,ENSG00000157322,ENSG00000011021,ENSG00000140497,ENSG00000135046,ENSG00000163956,ENSG00000140450,ENSG00000188906,ENSG00000167671,ENSG00000089177,ENSG00000243708,ENSG00000099290,ENSG00000136869,ENSG00000067221,ENSG00000158411,ENSG00000080815,ENSG00000141252,ENSG00000136717,ENSG00000184056,ENSG00000054793,ENSG00000124198,ENSG00000106460,ENSG00000152128,ENSG00000213088,ENSG00000181619,ENSG00000111237,ENSG00000140464,ENSG00000177096,ENSG00000176720,ENSG00000140157,ENSG00000172661,ENSG00000136044,ENSG00000119321,ENSG00000128482,ENSG00000007516,ENSG00000116299,ENSG00000136051,ENSG00000101421,ENSG00000109180,ENSG00000204252,ENSG00000135631,ENSG00000177409,ENSG00000116857,ENSG00000198121,ENSG00000137261,ENSG00000067606,ENSG00000133812,ENSG00000159733,ENSG00000135535,ENSG00000185344,ENSG00000224051,ENSG00000029725,ENSG00000102858,ENSG00000174839,ENSG00000204084,ENSG00000205726,ENSG00000115107,ENSG00000138592,ENSG00000085365,ENSG00000070540,ENSG00000213983,ENSG00000082996,ENSG00000103365,ENSG00000134851,ENSG00000100266,ENSG00000182606,ENSG00000047579,ENSG00000072818,ENSG00000152061,ENSG00000176658,ENSG00000165689,ENSG00000151445,ENSG00000078142,ENSG00000069974,ENSG00000164850,ENSG00000110880,ENSG00000138246,ENSG00000141452,ENSG00000142166,ENSG00000138660,ENSG00000054356,ENSG00000129515,ENSG00000127954,ENSG00000124104,ENSG00000100083,ENSG00000107263,ENSG00000160695,ENSG00000116729,ENSG00000079950,ENSG00000125447,ENSG00000158488,ENSG00000158485,ENSG00000136235,ENSG00000172932,ENSG00000064687,ENSG00000083937,ENSG00000142192,ENSG00000188603,ENSG00000123191,ENSG00000160948,ENSG00000105186,ENSG00000141971,ENSG00000168675,ENSG00000115290,ENSG00000138670,ENSG00000176783,ENSG00000092871,ENSG00000131165,ENSG00000089486,ENSG00000198925,ENSG00000211584	HLA-F,HLA-DRB1,HLA-DQA2,HLA-DQB1,HLA-DRB5,CUBN,TMEM9B,TMEM230,VPS36,CCDC154,HLA-DOB,MICALL2,FLOT1,SNX16,UNC13D,SNX1,PIK3R4,CCDC53,SNX19,HYAL3,RABEPK,GAPVD1,IFITM3,DENND6B,VPS8,HLA-G,UBAP1,PLEKHF2,TRIM27,SNX11,NSG1,SNX25,CLEC18C,RAB11FIP4,CLEC18A,CLCN6,SCAMP2,ANXA1,LRPAP1,ARRDC4,LRRK2,UBXN6,KIF16B,PLA2G4B,FAM21A,TLR4,STOML1,MITD1,PSEN1,VPS53,BIN1,VPS33B,ATP9A,ARFGEF2,TMEM106B,TMEM163,ACKR1,GPR135,VPS29,PML,FAM109B,BOK,NIPA2,FAM21C,APPL2,FKBP15,RNF112,BAIAP3,KIAA1324,KIAA1033,CHMP4B,OCIAD1,HLA-DOA,RAB11FIP5,SAMD9L,TMEM9,LPAR1,KIAA0319,PRKCZ,SBF2,ZFYVE28,CD164,ATP6V0A2,CPTP,RABEP1,MGRN1,DENND6A,INPP5B,ITSN1,STEAP3,USP8,SCAMP1,WIPI1,AP1G2,RNF13,GGA2,TMEM165,PACSIN2,TRAK1,DTNBP1,ACAP1,RABGAP1L,MYO1D,SDCCAG3,VIPAS39,PIK3C3,RAB27A,GPER1,CORO1C,DNAJC13,C18orf8,IFNAR1,AP1AR,PTPRN,SNX6,STEAP4,SNX21,GGA1,RAPGEF1,VPS11,WLS,STX7,GGA3,CD1E,CD1B,GPNMB,ANKRD13D,ABCA7,CHMP2B,APP,CLN3,ATP7B,VPS28,ANKRD27,MVB12A,LDLRAD4,GRB14,RASGEF1B,RUFY1,RFFL,CHMP1A,CDIP1,ATG9A,SLC48A1	3335
Keyword	KW-0968	Cytoplasmic vesicle	0.916514	0.621418	False	483	54	ENSG00000103313,ENSG00000204991,ENSG00000157191,ENSG00000006007,ENSG00000103723,ENSG00000159496,ENSG00000164850,ENSG00000129083,ENSG00000151692,ENSG00000181031,ENSG00000186792,ENSG00000095383,ENSG00000125510,ENSG00000159128,ENSG00000175416,ENSG00000136856,ENSG00000205726,ENSG00000105186,ENSG00000198576,ENSG00000105404,ENSG00000112812,ENSG00000170412,ENSG00000129354,ENSG00000155530,ENSG00000176978,ENSG00000101019,ENSG00000101460,ENSG00000070371,ENSG00000100266,ENSG00000114650,ENSG00000035664,ENSG00000184056,ENSG00000142185,ENSG00000173744,ENSG00000136250,ENSG00000118762,ENSG00000140941,ENSG00000145817,ENSG00000214274,ENSG00000072310,ENSG00000116711,ENSG00000126214,ENSG00000127561,ENSG00000130270,ENSG00000177096,ENSG00000180061,ENSG00000100321,ENSG00000164938,ENSG00000099940,ENSG00000168807,ENSG00000143537,ENSG00000160803,ENSG00000132718,ENSG00000029725	MEFV,SPIRE2,NECAP2,GDE1,AP3B2,RGL4,GPER1,COPB1,RNF144A,RPH3AL,HYAL3,TBC1D2,OPRL1,IFNGR2,CLTB,SLC2A8,ITSN1,ANKRD27,ARC,RABAC1,PRSS16,GPRC5C,AP1M2,LRGUK,DPP7,UQCC1,MAP1LC3A,CLTCL1,PACSIN2,SCAP,DAPK2,VPS33B,TRPM2,AGFG1,AOAH,PKD2,MAP1LC3B,YIPF5,ANG,SREBF1,PLA2G4A,KLC1,SYNGR3,ATP8B3,FAM109B,TMEM150B,SYNGR1,TP53INP1,SNAP29,SNTB2,ADAM15,UBQLN4,SYT11,RABEP1	1689	116	ENSG00000101460,ENSG00000136874,ENSG00000089063,ENSG00000132718,ENSG00000204991,ENSG00000070371,ENSG00000182511,ENSG00000126214,ENSG00000129083,ENSG00000105404,ENSG00000149311,ENSG00000168807,ENSG00000185009,ENSG00000145979,ENSG00000162736,ENSG00000196455,ENSG00000122218,ENSG00000099940,ENSG00000120451,ENSG00000186792,ENSG00000101310,ENSG00000136827,ENSG00000139190,ENSG00000157823,ENSG00000168824,ENSG00000131242,ENSG00000135046,ENSG00000136250,ENSG00000132842,ENSG00000140450,ENSG00000188906,ENSG00000067836,ENSG00000127946,ENSG00000119899,ENSG00000067221,ENSG00000072310,ENSG00000137225,ENSG00000072958,ENSG00000114650,ENSG00000159496,ENSG00000184056,ENSG00000143553,ENSG00000124198,ENSG00000173744,ENSG00000152128,ENSG00000175416,ENSG00000177096,ENSG00000136044,ENSG00000085465,ENSG00000128482,ENSG00000075826,ENSG00000112167,ENSG00000006007,ENSG00000113282,ENSG00000111731,ENSG00000135631,ENSG00000145817,ENSG00000155530,ENSG00000163536,ENSG00000129354,ENSG00000162627,ENSG00000172538,ENSG00000029725,ENSG00000112697,ENSG00000035664,ENSG00000159128,ENSG00000100505,ENSG00000196839,ENSG00000204084,ENSG00000110025,ENSG00000205726,ENSG00000103723,ENSG00000070540,ENSG00000213983,ENSG00000197217,ENSG00000157191,ENSG00000100266,ENSG00000047579,ENSG00000136856,ENSG00000077782,ENSG00000112812,ENSG00000152061,ENSG00000101019,ENSG00000151445,ENSG00000078142,ENSG00000137942,ENSG00000164850,ENSG00000054356,ENSG00000129515,ENSG00000135018,ENSG00000124104,ENSG00000165646,ENSG00000100321,ENSG00000160695,ENSG00000116729,ENSG00000152056,ENSG00000095139,ENSG00000140941,ENSG00000115257,ENSG00000095383,ENSG00000103313,ENSG00000142192,ENSG00000164938,ENSG00000176978,ENSG00000155093,ENSG00000177054,ENSG00000141480,ENSG00000105186,ENSG00000151692,ENSG00000089818,ENSG00000138119,ENSG00000158623,ENSG00000111254,ENSG00000244045,ENSG00000142185,ENSG00000198925	MAP1LC3A,STX17,TMEM230,SYT11,SPIRE2,CLTCL1,FES,KLC1,COPB1,RABAC1,ATM,SNTB2,AP3M1,TBC1D7,NCSTN,PIK3R4,COPA,SNAP29,SNX19,HYAL3,SEC23B,TOR1A,VAMP1,AP3S2,NSG1,RAB11FIP4,ANXA1,AOAH,AP3B1,ARRDC4,LRRK2,ROGDI,HIP1,SLC17A5,STOML1,SREBF1,CAPN11,AP1M1,SCAP,RGL4,VPS33B,SNAPIN,ARFGEF2,AGFG1,TMEM163,CLTB,FAM109B,APPL2,OVGP1,RNF112,SEC31B,SAYSD1,GDE1,CLINT1,C2CD5,RAB11FIP5,YIPF5,LRGUK,SERPINI1,AP1M2,SNX7,FAM170B,RABEP1,TMEM30A,DAPK2,IFNGR2,TRIM9,ADA,INPP5B,SNX15,ITSN1,AP3B2,WIPI1,AP1G2,ENTPD4,NECAP2,PACSIN2,DTNBP1,SLC2A8,FGFR1,PRSS16,RABGAP1L,UQCC1,VIPAS39,PIK3C3,FNBP1L,GPER1,PTPRN,SNX6,UBQLN1,SNX21,SLC18A2,SYNGR1,VPS11,WLS,AP1S3,ARCN1,MAP1LC3B,PCSK4,TBC1D2,MEFV,APP,TP53INP1,DPP7,PTPRN2,ZDHHC13,ARRB2,ANKRD27,RNF144A,NECAP1,MYOF,COPG2,AKAP3,TMEM199,TRPM2,ATG9A	3335
Keyword	KW-0969	Cilium	0.98711	1	False	483	21	ENSG00000141013,ENSG00000156261,ENSG00000197653,ENSG00000058453,ENSG00000105948,ENSG00000126870,ENSG00000103351,ENSG00000132881,ENSG00000125124,ENSG00000135541,ENSG00000143951,ENSG00000187775,ENSG00000119636,ENSG00000118762,ENSG00000113971,ENSG00000048342,ENSG00000141519,ENSG00000187535,ENSG00000116127,ENSG00000099940,ENSG00000143537	GAS8,CCT8,DNAH10,CROCC,TTC26,WDR60,CLUAP1,RSG1,BBS2,AHI1,WDPCP,DNAH17,CCDC176,PKD2,NPHP3,CC2D2A,CCDC40,IFT140,ALMS1,SNAP29,ADAM15	1689	42	ENSG00000157796,ENSG00000155749,ENSG00000129295,ENSG00000119509,ENSG00000156042,ENSG00000156261,ENSG00000116127,ENSG00000132881,ENSG00000166762,ENSG00000168385,ENSG00000099940,ENSG00000032742,ENSG00000058453,ENSG00000135046,ENSG00000159625,ENSG00000214530,ENSG00000180376,ENSG00000140623,ENSG00000174007,ENSG00000100360,ENSG00000157856,ENSG00000125124,ENSG00000114473,ENSG00000113971,ENSG00000178404,ENSG00000197653,ENSG00000135541,ENSG00000174483,ENSG00000105479,ENSG00000103351,ENSG00000143951,ENSG00000114446,ENSG00000154429,ENSG00000154099,ENSG00000203666,ENSG00000165138,ENSG00000131697,ENSG00000171595,ENSG00000101052,ENSG00000155755,ENSG00000126001,ENSG00000141519	WDR19,ALS2CR12,LRRC6,INVS,TTC18,CCT8,ALMS1,RSG1,CATSPER2,SEPT2,SNAP29,IFT88,CROCC,ANXA1,CCDC135,STARD10,CCDC66,SEPT12,CEP19,IFT27,DRC1,BBS2,IQCG,NPHP3,KIAA1731NL,DNAH10,AHI1,BBS1,CCDC114,CLUAP1,WDPCP,IFT57,CCSAP,DNAAF1,EFCAB2,ANKS6,NPHP4,DNAI2,IFT52,TMEM237,CEP250,CCDC40	3335
Keyword	KW-0970	Cilium biogenesis/degradation	0.901716	0.881684	False	483	16	ENSG00000159720,ENSG00000185324,ENSG00000116213,ENSG00000058453,ENSG00000164818,ENSG00000213066,ENSG00000126870,ENSG00000103351,ENSG00000132881,ENSG00000100554,ENSG00000125124,ENSG00000135541,ENSG00000143951,ENSG00000048342,ENSG00000187535,ENSG00000099940	ATP6V0D1,CDK10,WRAP73,CROCC,HEATR2,FGFR1OP,WDR60,CLUAP1,RSG1,ATP6V1D,BBS2,AHI1,WDPCP,CC2D2A,IFT140,SNAP29	1689	35	ENSG00000148180,ENSG00000157796,ENSG00000137460,ENSG00000132881,ENSG00000099940,ENSG00000032742,ENSG00000115091,ENSG00000173226,ENSG00000058453,ENSG00000137601,ENSG00000078674,ENSG00000180376,ENSG00000174007,ENSG00000185324,ENSG00000213066,ENSG00000122417,ENSG00000125124,ENSG00000119977,ENSG00000153317,ENSG00000135541,ENSG00000174483,ENSG00000164818,ENSG00000103351,ENSG00000165689,ENSG00000143951,ENSG00000100554,ENSG00000159720,ENSG00000007047,ENSG00000244607,ENSG00000160226,ENSG00000171595,ENSG00000168778,ENSG00000101052,ENSG00000155755,ENSG00000116213	GSN,WDR19,FHDC1,RSG1,SNAP29,IFT88,ACTR3,IQCB1,CROCC,NEK1,PCM1,CCDC66,CEP19,CDK10,FGFR1OP,ODF2L,BBS2,TCTN3,ASAP1,AHI1,BBS1,HEATR2,CLUAP1,SDCCAG3,WDPCP,ATP6V1D,ATP6V0D1,MARK4,CCDC13,C21orf2,DNAI2,TCTN2,IFT52,TMEM237,WRAP73	3335
Keyword	KW-0990	Primary ciliary dyskinesia	0.591637	0.56252	False	483	3	ENSG00000141013,ENSG00000164818,ENSG00000141519	GAS8,HEATR2,CCDC40	1689	10	ENSG00000129295,ENSG00000086288,ENSG00000104450,ENSG00000157856,ENSG00000164818,ENSG00000105479,ENSG00000154099,ENSG00000130363,ENSG00000171595,ENSG00000141519	LRRC6,NME8,SPAG1,DRC1,HEATR2,CCDC114,DNAAF1,RSPH3,DNAI2,CCDC40	3335
Keyword	KW-0991	Mental retardation	0.768953	0.276286	False	483	27	ENSG00000167522,ENSG00000132600,ENSG00000177030,ENSG00000181090,ENSG00000177595,ENSG00000141252,ENSG00000107099,ENSG00000108883,ENSG00000129696,ENSG00000145375,ENSG00000105568,ENSG00000070831,ENSG00000158104,ENSG00000175115,ENSG00000177239,ENSG00000100811,ENSG00000110063,ENSG00000037474,ENSG00000182372,ENSG00000197386,ENSG00000125124,ENSG00000072210,ENSG00000181555,ENSG00000143951,ENSG00000103264,ENSG00000116957,ENSG00000100726	ANKRD11,PRMT7,DEAF1,EHMT1,PIDD1,VPS53,DOCK8,EFTUD2,TTI2,SPATA5,PPP2R1A,CDC42,HPD,PACS1,MAN1B1,YY1,DCPS,NSUN2,CLN8,HTT,BBS2,ALDH3A2,SETD2,WDPCP,FBXO31,TBCE,TELO2	1689	69	ENSG00000132376,ENSG00000177239,ENSG00000099956,ENSG00000198218,ENSG00000137822,ENSG00000167522,ENSG00000177595,ENSG00000204406,ENSG00000181090,ENSG00000101773,ENSG00000151150,ENSG00000182923,ENSG00000132600,ENSG00000158104,ENSG00000110063,ENSG00000107099,ENSG00000141252,ENSG00000092094,ENSG00000133103,ENSG00000175115,ENSG00000181555,ENSG00000129696,ENSG00000108474,ENSG00000060642,ENSG00000100811,ENSG00000037474,ENSG00000140471,ENSG00000125124,ENSG00000136051,ENSG00000151148,ENSG00000117682,ENSG00000198793,ENSG00000100726,ENSG00000182372,ENSG00000135845,ENSG00000112282,ENSG00000128039,ENSG00000151348,ENSG00000134759,ENSG00000136238,ENSG00000070669,ENSG00000125863,ENSG00000174483,ENSG00000143442,ENSG00000197386,ENSG00000077782,ENSG00000137285,ENSG00000070614,ENSG00000144320,ENSG00000145375,ENSG00000064313,ENSG00000070831,ENSG00000103657,ENSG00000143951,ENSG00000072210,ENSG00000169032,ENSG00000147852,ENSG00000108883,ENSG00000125835,ENSG00000128731,ENSG00000151474,ENSG00000138346,ENSG00000139531,ENSG00000133731,ENSG00000115902,ENSG00000105568,ENSG00000198853,ENSG00000111802,ENSG00000178538	INPP5K,MAN1B1,SMARCB1,QRICH1,TUBGCP4,ANKRD11,PIDD1,MBD5,EHMT1,RBBP8,ANK3,CEP63,PRMT7,HPD,DCPS,DOCK8,VPS53,OSGEP,COG6,PACS1,SETD2,TTI2,PIGL,PIGV,YY1,NSUN2,LINS,BBS2,KIAA1033,UBE3B,DHDDS,MTOR,TELO2,CLN8,PIGC,MED23,SRD5A3,EXT2,ELP2,RAC1,ASNS,MKKS,BBS1,POGZ,HTT,FGFR1,TUBB2B,NDST1,KIAA1715,SPATA5,TAF2,CDC42,HERC1,WDPCP,ALDH3A2,MAP2K1,VLDLR,EFTUD2,SNRPB,HERC2,FRMD4A,DNA2,SUOX,IMPA1,SLC1A4,PPP2R1A,RUSC2,TDP2,CA8	3335
Keyword	KW-0995	Kinetochore	0.716673	0.561276	False	483	8	ENSG00000158805,ENSG00000144635,ENSG00000002822,ENSG00000120071,ENSG00000169689,ENSG00000161036,ENSG00000145241,ENSG00000120253	ZNF276,DYNC1LI1,MAD1L1,KANSL1,STRA13,LRWD1,CENPC,NUP43	1689	22	ENSG00000138092,ENSG00000120071,ENSG00000123219,ENSG00000168385,ENSG00000166582,ENSG00000120253,ENSG00000198917,ENSG00000166451,ENSG00000163875,ENSG00000153774,ENSG00000151725,ENSG00000166847,ENSG00000072864,ENSG00000040275,ENSG00000125450,ENSG00000128944,ENSG00000161036,ENSG00000117697,ENSG00000153187,ENSG00000161888,ENSG00000144635,ENSG00000169689	CENPO,KANSL1,CENPK,SEPT2,CENPV,NUP43,C9orf114,CENPN,MEAF6,CFDP1,CENPU,DCTN5,NDE1,SPDL1,NUP85,KNSTRN,LRWD1,NSL1,HNRNPU,SPC24,DYNC1LI1,STRA13	3335
Keyword	KW-0999	Mitochondrion inner membrane	0.987033	1	False	483	31	ENSG00000197912,ENSG00000166260,ENSG00000169682,ENSG00000126602,ENSG00000073578,ENSG00000175193,ENSG00000148824,ENSG00000183172,ENSG00000160439,ENSG00000217930,ENSG00000072778,ENSG00000100075,ENSG00000110074,ENSG00000197119,ENSG00000101019,ENSG00000170906,ENSG00000184983,ENSG00000135929,ENSG00000160072,ENSG00000119723,ENSG00000183605,ENSG00000101290,ENSG00000085491,ENSG00000181240,ENSG00000175567,ENSG00000136758,ENSG00000060762,ENSG00000171766,ENSG00000132305,ENSG00000176720,ENSG00000130489	SPG7,COX11,SPNS1,TRAP1,SDHA,PARL,MTG1,SMDT1,RDH13,PAM16,ACADVL,SLC25A1,FOXRED1,SLC25A29,UQCC1,NDUFA3,NDUFA6,CYP27A1,ATAD3B,COQ6,SFXN4,CDS2,SLC25A24,SLC25A41,UCP2,YME1L1,MPC1,GATM,IMMT,BOK,SCO2	1689	62	ENSG00000135929,ENSG00000151366,ENSG00000162600,ENSG00000160439,ENSG00000151806,ENSG00000241878,ENSG00000132286,ENSG00000073578,ENSG00000184752,ENSG00000159445,ENSG00000132305,ENSG00000011295,ENSG00000197912,ENSG00000158864,ENSG00000171766,ENSG00000101290,ENSG00000254858,ENSG00000183172,ENSG00000144741,ENSG00000110074,ENSG00000188906,ENSG00000095321,ENSG00000169682,ENSG00000147684,ENSG00000168653,ENSG00000124532,ENSG00000176720,ENSG00000148824,ENSG00000126602,ENSG00000197119,ENSG00000060762,ENSG00000107745,ENSG00000120675,ENSG00000166136,ENSG00000183032,ENSG00000184903,ENSG00000160194,ENSG00000183605,ENSG00000131143,ENSG00000175193,ENSG00000085491,ENSG00000146066,ENSG00000106603,ENSG00000183648,ENSG00000173436,ENSG00000100075,ENSG00000134809,ENSG00000136758,ENSG00000101181,ENSG00000112992,ENSG00000110871,ENSG00000161267,ENSG00000108528,ENSG00000119723,ENSG00000101019,ENSG00000152234,ENSG00000004864,ENSG00000144559,ENSG00000122912,ENSG00000197150,ENSG00000167065,ENSG00000217930	CYP27A1,NDUFC2,OMA1,RDH13,GUF1,PISD,TIMM10B,SDHA,NDUFA12,THEM4,IMMT,TTC19,SPG7,NDUFS2,GATM,CDS2,MPV17L2,SMDT1,SLC25A26,FOXRED1,LRRK2,CRAT,SPNS1,NDUFB9,NDUFS5,MRS2,BOK,MTG1,TRAP1,SLC25A29,MPC1,MICU1,DNAJC15,NDUFB8,SLC25A21,IMMP2L,NDUFV3,SFXN4,COX4I1,PARL,SLC25A24,HIGD2A,COA1,NDUFB1,MINOS1,SLC25A1,TIMM10,YME1L1,MTG2,NNT,COQ5,BDH1,SLC25A11,COQ6,UQCC1,ATP5A1,SLC25A13,TAMM41,SLC25A16,ABCB8,DUSP18,PAM16	3335
Keyword	KW-1003	Cell membrane	0.928581	0.406467	False	483	218	ENSG00000110651,ENSG00000135535,ENSG00000185101,ENSG00000023839,ENSG00000204991,ENSG00000174775,ENSG00000258839,ENSG00000204516,ENSG00000108556,ENSG00000103496,ENSG00000178201,ENSG00000007516,ENSG00000163803,ENSG00000182551,ENSG00000186470,ENSG00000172260,ENSG00000169442,ENSG00000198502,ENSG00000171603,ENSG00000206013,ENSG00000142089,ENSG00000157191,ENSG00000196576,ENSG00000167083,ENSG00000171680,ENSG00000064547,ENSG00000188404,ENSG00000204642,ENSG00000006007,ENSG00000104783,ENSG00000100427,ENSG00000104936,ENSG00000196126,ENSG00000197070,ENSG00000237541,ENSG00000179344,ENSG00000204301,ENSG00000204305,ENSG00000213719,ENSG00000204472,ENSG00000137312,ENSG00000204655,ENSG00000204681,ENSG00000204657,ENSG00000223865,ENSG00000204632,ENSG00000204520,ENSG00000204580,ENSG00000117868,ENSG00000145214,ENSG00000160972,ENSG00000170571,ENSG00000176490,ENSG00000145217,ENSG00000160948,ENSG00000137819,ENSG00000164850,ENSG00000164849,ENSG00000141068,ENSG00000104290,ENSG00000129083,ENSG00000109667,ENSG00000141574,ENSG00000144118,ENSG00000145244,ENSG00000156599,ENSG00000164877,ENSG00000127507,ENSG00000151692,ENSG00000141551,ENSG00000186792,ENSG00000178184,ENSG00000102854,ENSG00000050767,ENSG00000079156,ENSG00000120645,ENSG00000272636,ENSG00000204385,ENSG00000066230,ENSG00000146535,ENSG00000090316,ENSG00000168899,ENSG00000177963,ENSG00000125510,ENSG00000238243,ENSG00000110628,ENSG00000180776,ENSG00000107099,ENSG00000176945,ENSG00000103064,ENSG00000179242,ENSG00000116032,ENSG00000064687,ENSG00000099290,ENSG00000159128,ENSG00000114544,ENSG00000072694,ENSG00000136856,ENSG00000205726,ENSG00000241258,ENSG00000088256,ENSG00000113504,ENSG00000167914,ENSG00000170425,ENSG00000008516,ENSG00000141556,ENSG00000086015,ENSG00000129925,ENSG00000172932,ENSG00000104518,ENSG00000203772,ENSG00000197562,ENSG00000142208,ENSG00000021488,ENSG00000125637,ENSG00000243566,ENSG00000102858,ENSG00000105808,ENSG00000109756,ENSG00000140575,ENSG00000105186,ENSG00000105568,ENSG00000198576,ENSG00000172661,ENSG00000188372,ENSG00000175857,ENSG00000108852,ENSG00000105404,ENSG00000125166,ENSG00000172375,ENSG00000187961,ENSG00000141837,ENSG00000198598,ENSG00000196352,ENSG00000117298,ENSG00000170412,ENSG00000073150,ENSG00000070831,ENSG00000141526,ENSG00000099203,ENSG00000243335,ENSG00000186891,ENSG00000188747,ENSG00000165802,ENSG00000137497,ENSG00000160255,ENSG00000100151,ENSG00000180155,ENSG00000072415,ENSG00000156299,ENSG00000103335,ENSG00000171522,ENSG00000170615,ENSG00000173930,ENSG00000180340,ENSG00000175920,ENSG00000054179,ENSG00000115306,ENSG00000118432,ENSG00000179593,ENSG00000050405,ENSG00000186193,ENSG00000112139,ENSG00000125124,ENSG00000100266,ENSG00000023892,ENSG00000167850,ENSG00000224051,ENSG00000169962,ENSG00000196411,ENSG00000242616,ENSG00000204345,ENSG00000111052,ENSG00000256574,ENSG00000138085,ENSG00000134061,ENSG00000136573,ENSG00000069493,ENSG00000140030,ENSG00000143951,ENSG00000175906,ENSG00000178297,ENSG00000142185,ENSG00000157168,ENSG00000108219,ENSG00000160111,ENSG00000124785,ENSG00000184293,ENSG00000118762,ENSG00000019169,ENSG00000014257,ENSG00000187446,ENSG00000103222,ENSG00000171444,ENSG00000187764,ENSG00000187266,ENSG00000180061,ENSG00000178878,ENSG00000101017,ENSG00000149527,ENSG00000183150,ENSG00000131634,ENSG00000099940,ENSG00000103966,ENSG00000128285,ENSG00000241973,ENSG00000239961,ENSG00000167543,ENSG00000171067,ENSG00000177535,ENSG00000156564,ENSG00000143297,ENSG00000160856,ENSG00000169242,ENSG00000131042,ENSG00000187116,ENSG00000069869,ENSG00000137261	CD81,CD164,ANO9,ABCC2,SPIRE2,HRAS,MC1R,MICB,CHRNE,STX4,VN1R1,BAIAP3,PLB1,ADI1,BTN3A2,NEGR1,CD52,HLA-DRB5,CLSTN1,IFITM5,IFITM3,NECAP2,PLXNB2,GNGT2,PLEKHG5,LPAR2,SELL,HLA-F,GDE1,KCNN4,MLC1,DMPK,HLA-DRB1,ARRDC1,HLA-DQA2,HLA-DQB1,NOTCH4,AGER,CLIC1,AIF1,FLOT1,MOG,GABBR1,OR2H2,HLA-DPB1,HLA-G,MICA,DDR1,ESYT2,DGKQ,PPP1R16A,EMB,DIRAS1,SLC26A1,VPS28,PAQR5,GPER1,GPR146,KSR1,FZD3,COPB1,SLC2A9,SECTM1,RALB,CORIN,ZDHHC5,MICALL2,EMR2,RNF144A,CSNK1D,HYAL3,PARD6G,MSLN,COL23A1,OSBPL6,IQSEC3,DOC2B,SLC44A4,SLC9A3,GNA12,MAEA,VAMP5,RIC8A,OPRL1,OR2W3,SLC22A18,ZDHHC20,DOCK8,MUC20,SLC7A6,CDH4,GRIN3B,ABCA7,FAM21A,IFNGR2,SLC41A3,FCGR2B,SLC2A8,ITSN1,CRCP,GNA11,SLC12A7,GSDMA,ADORA2B,MMP25,TBCD,MAST2,TMEM8A,ANKRD13D,GSDMD,SPRN,RAB40C,AKT1,SLC7A9,PSD4,UPK3B,MGRN1,RASA4,RAPGEF2,IQGAP1,ANKRD27,PPP2R1A,ARC,FAM21C,ZP3,GAPT,MPP2,RABAC1,GOT2,C2CD2L,KLHL17,CACNA1A,MMP17,CD55,ECE1,GPRC5C,PANX2,CDC42,SLC16A3,TMED1,KCTD7,TNFRSF18,NOXA1,NSMF,NUMA1,ITGB2,PICK1,LYNX1,MPP5,TIAM1,PIEZO1,PTGER4,SLC26A5,SLCO4C1,FZD2,DOK7,ENTPD2,SPTBN1,CNR1,ALOX15B,LIMA1,SAPCD2,MDGA1,BBS2,PACSIN2,DEF6,CD300C,CPTP,TAS1R3,EPHB4,GNG10,CD300LD,LIN7A,OR13A1,ATRAID,CD180,BLK,CLEC2D,GPR65,WDPCP,ARL4D,TMPRSS9,TRPM2,NRG1,TSPAN14,CPAMD8,NRN1,CLECL1,PKD2,MARCO,ACPP,CHP1,ABCC1,MCC,SEMA4D,EPOR,TMEM150B,APOLD1,CD40,PLCH2,GPR19,TMEM204,SNAP29,EHD4,MCHR1,PI4KA,LILRA4,TP53I13,C11orf24,OR2B11,LRFN2,FCRL5,FCRL3,EFNA1,LILRB2,LILRA5,NEDD4,KIAA0319	1689	459	ENSG00000021488,ENSG00000110218,ENSG00000204642,ENSG00000243335,ENSG00000171522,ENSG00000176749,ENSG00000172375,ENSG00000172367,ENSG00000196126,ENSG00000237541,ENSG00000179344,ENSG00000198502,ENSG00000107611,ENSG00000100100,ENSG00000117868,ENSG00000138031,ENSG00000162104,ENSG00000170017,ENSG00000161381,ENSG00000186470,ENSG00000132681,ENSG00000204991,ENSG00000180776,ENSG00000168615,ENSG00000258839,ENSG00000134489,ENSG00000160191,ENSG00000182566,ENSG00000182511,ENSG00000160781,ENSG00000131634,ENSG00000129083,ENSG00000164877,ENSG00000159445,ENSG00000137312,ENSG00000241258,ENSG00000105404,ENSG00000140575,ENSG00000026950,ENSG00000170571,ENSG00000044115,ENSG00000183762,ENSG00000182551,ENSG00000105928,ENSG00000077420,ENSG00000162881,ENSG00000166762,ENSG00000164849,ENSG00000141526,ENSG00000239998,ENSG00000115607,ENSG00000145214,ENSG00000156113,ENSG00000156171,ENSG00000112303,ENSG00000175906,ENSG00000177963,ENSG00000256660,ENSG00000172322,ENSG00000145217,ENSG00000112299,ENSG00000205269,ENSG00000131042,ENSG00000250361,ENSG00000110031,ENSG00000197562,ENSG00000093134,ENSG00000168385,ENSG00000099940,ENSG00000139192,ENSG00000166825,ENSG00000170425,ENSG00000177535,ENSG00000186792,ENSG00000168028,ENSG00000173218,ENSG00000204217,ENSG00000204301,ENSG00000142089,ENSG00000157168,ENSG00000185885,ENSG00000204632,ENSG00000183625,ENSG00000256574,ENSG00000248905,ENSG00000113441,ENSG00000136573,ENSG00000140030,ENSG00000163464,ENSG00000180871,ENSG00000196776,ENSG00000117280,ENSG00000107736,ENSG00000146555,ENSG00000204520,ENSG00000204580,ENSG00000239961,ENSG00000173890,ENSG00000160712,ENSG00000135046,ENSG00000186818,ENSG00000119737,ENSG00000167768,ENSG00000140450,ENSG00000145246,ENSG00000151150,ENSG00000170615,ENSG00000143297,ENSG00000152778,ENSG00000167633,ENSG00000143870,ENSG00000171444,ENSG00000122188,ENSG00000167083,ENSG00000099203,ENSG00000187266,ENSG00000124882,ENSG00000072415,ENSG00000145244,ENSG00000099290,ENSG00000067836,ENSG00000186891,ENSG00000180509,ENSG00000119899,ENSG00000160856,ENSG00000136869,ENSG00000183160,ENSG00000108219,ENSG00000105443,ENSG00000178623,ENSG00000198178,ENSG00000067221,ENSG00000124785,ENSG00000054967,ENSG00000160746,ENSG00000080815,ENSG00000244242,ENSG00000115306,ENSG00000197070,ENSG00000144283,ENSG00000064989,ENSG00000107099,ENSG00000176945,ENSG00000149403,ENSG00000080854,ENSG00000136286,ENSG00000136717,ENSG00000135916,ENSG00000115310,ENSG00000162946,ENSG00000242616,ENSG00000141068,ENSG00000020181,ENSG00000158869,ENSG00000149577,ENSG00000023892,ENSG00000173535,ENSG00000086015,ENSG00000130768,ENSG00000107201,ENSG00000181619,ENSG00000073605,ENSG00000116288,ENSG00000086730,ENSG00000119139,ENSG00000064547,ENSG00000129244,ENSG00000241973,ENSG00000243566,ENSG00000239697,ENSG00000079691,ENSG00000140157,ENSG00000196352,ENSG00000172661,ENSG00000188372,ENSG00000100151,ENSG00000169432,ENSG00000136044,ENSG00000125166,ENSG00000170175,ENSG00000103496,ENSG00000204472,ENSG00000137819,ENSG00000128482,ENSG00000184293,ENSG00000188404,ENSG00000125124,ENSG00000104783,ENSG00000113504,ENSG00000214078,ENSG00000119326,ENSG00000007516,ENSG00000141556,ENSG00000119121,ENSG00000181754,ENSG00000116299,ENSG00000010278,ENSG00000166971,ENSG00000023171,ENSG00000104290,ENSG00000235169,ENSG00000136828,ENSG00000006007,ENSG00000110651,ENSG00000158748,ENSG00000197147,ENSG00000197321,ENSG00000206013,ENSG00000050405,ENSG00000175857,ENSG00000111731,ENSG00000011485,ENSG00000126246,ENSG00000204516,ENSG00000069493,ENSG00000109667,ENSG00000102780,ENSG00000172260,ENSG00000198121,ENSG00000137261,ENSG00000104518,ENSG00000167323,ENSG00000088256,ENSG00000141424,ENSG00000168229,ENSG00000135535,ENSG00000001561,ENSG00000174004,ENSG00000185344,ENSG00000187446,ENSG00000224051,ENSG00000169962,ENSG00000238243,ENSG00000151208,ENSG00000204681,ENSG00000112697,ENSG00000122679,ENSG00000102858,ENSG00000042980,ENSG00000156599,ENSG00000159128,ENSG00000163993,ENSG00000019169,ENSG00000114544,ENSG00000112425,ENSG00000163221,ENSG00000112305,ENSG00000196839,ENSG00000069424,ENSG00000205726,ENSG00000050767,ENSG00000138592,ENSG00000183873,ENSG00000075413,ENSG00000108852,ENSG00000035403,ENSG00000125966,ENSG00000139182,ENSG00000156535,ENSG00000160972,ENSG00000164535,ENSG00000163803,ENSG00000136238,ENSG00000162769,ENSG00000139514,ENSG00000157191,ENSG00000171517,ENSG00000108561,ENSG00000129422,ENSG00000164251,ENSG00000174483,ENSG00000127507,ENSG00000072163,ENSG00000078269,ENSG00000163485,ENSG00000196189,ENSG00000164082,ENSG00000168918,ENSG00000119714,ENSG00000255398,ENSG00000123901,ENSG00000125637,ENSG00000100266,ENSG00000152527,ENSG00000134873,ENSG00000047579,ENSG00000178184,ENSG00000188313,ENSG00000054179,ENSG00000196411,ENSG00000198961,ENSG00000136856,ENSG00000169442,ENSG00000184350,ENSG00000120903,ENSG00000186193,ENSG00000077782,ENSG00000167207,ENSG00000169258,ENSG00000165802,ENSG00000197506,ENSG00000142583,ENSG00000149527,ENSG00000120156,ENSG00000135605,ENSG00000070831,ENSG00000073008,ENSG00000137942,ENSG00000143951,ENSG00000157240,ENSG00000108556,ENSG00000110888,ENSG00000169085,ENSG00000169313,ENSG00000167850,ENSG00000182580,ENSG00000067141,ENSG00000064115,ENSG00000175920,ENSG00000004809,ENSG00000138835,ENSG00000204345,ENSG00000110628,ENSG00000164850,ENSG00000152234,ENSG00000110880,ENSG00000124731,ENSG00000142166,ENSG00000146535,ENSG00000054356,ENSG00000105227,ENSG00000008516,ENSG00000104936,ENSG00000075073,ENSG00000135018,ENSG00000127954,ENSG00000145555,ENSG00000118804,ENSG00000130202,ENSG00000132196,ENSG00000134061,ENSG00000070019,ENSG00000104921,ENSG00000156299,ENSG00000167914,ENSG00000173930,ENSG00000004399,ENSG00000116678,ENSG00000140199,ENSG00000168297,ENSG00000198851,ENSG00000143570,ENSG00000173214,ENSG00000067560,ENSG00000100055,ENSG00000099250,ENSG00000087085,ENSG00000186716,ENSG00000176490,ENSG00000116729,ENSG00000139187,ENSG00000160716,ENSG00000023839,ENSG00000085265,ENSG00000176533,ENSG00000111490,ENSG00000183150,ENSG00000103064,ENSG00000272636,ENSG00000185499,ENSG00000101292,ENSG00000121577,ENSG00000146828,ENSG00000163702,ENSG00000163823,ENSG00000174837,ENSG00000171714,ENSG00000072694,ENSG00000175003,ENSG00000122223,ENSG00000158485,ENSG00000118432,ENSG00000117298,ENSG00000136235,ENSG00000073150,ENSG00000103222,ENSG00000183023,ENSG00000174775,ENSG00000172932,ENSG00000014216,ENSG00000186111,ENSG00000180155,ENSG00000138085,ENSG00000116032,ENSG00000064687,ENSG00000066230,ENSG00000141540,ENSG00000142192,ENSG00000169684,ENSG00000171860,ENSG00000090316,ENSG00000174136,ENSG00000185920,ENSG00000182885,ENSG00000128272,ENSG00000082397,ENSG00000061676,ENSG00000162729,ENSG00000163534,ENSG00000181773,ENSG00000069188,ENSG00000077238,ENSG00000115365,ENSG00000089351,ENSG00000185201,ENSG00000135318,ENSG00000173706,ENSG00000105568,ENSG00000185101,ENSG00000198168,ENSG00000148700,ENSG00000093010,ENSG00000101017,ENSG00000160948,ENSG00000125775,ENSG00000141480,ENSG00000161905,ENSG00000118777,ENSG00000204577,ENSG00000113742,ENSG00000161921,ENSG00000163975,ENSG00000170458,ENSG00000105186,ENSG00000104972,ENSG00000151692,ENSG00000178878,ENSG00000089818,ENSG00000054654,ENSG00000138119,ENSG00000197415,ENSG00000179051,ENSG00000107338,ENSG00000111886,ENSG00000112139,ENSG00000181847,ENSG00000152767,ENSG00000114857,ENSG00000123643,ENSG00000073060,ENSG00000144118,ENSG00000171067,ENSG00000092871,ENSG00000178297,ENSG00000026103,ENSG00000142185,ENSG00000179242,ENSG00000213719,ENSG00000106404	SLC7A9,PANX1,HLA-F,KCTD7,PTGER4,CDK5R1,C2CD2L,PDZD3,HLA-DRB1,HLA-DQA2,HLA-DQB1,HLA-DRB5,CUBN,PIK3IP1,ESYT2,ADCY3,ADCY9,ALCAM,PLXDC1,BTN3A2,ATP1A4,SPIRE2,ZDHHC20,ADAM9,MC1R,HRH4,PDE9A,CLEC4G,FES,PAQR6,TMEM204,COPB1,MICALL2,THEM4,FLOT1,CRCP,RABAC1,IQGAP1,BTN3A1,EMB,CTNNA1,KREMEN1,ADI1,DFNA5,APBB1IP,OXER1,CATSPER2,GPR146,SLC16A3,LILRA2,IL18RAP,DGKQ,KCNMA1,DRAM2,VNN2,ARL4D,RIC8A,CLEC12B,CLEC12A,SLC26A1,VNN1,TMEM170B,LILRB2,GYPB,LPXN,RAB40C,VNN3,SEPT2,SNAP29,TAPBPL,ANPEP,ADORA2B,OR2B11,HYAL3,RPSA,VANGL1,BMPR2,NOTCH4,IFITM3,NRG1,IFITM1,HLA-G,CCR3,OR13A1,FMN1,LNPEP,BLK,GPR65,CXCR1,CXCR2,CD47,RAB29,CDH23,SDK1,MICA,DDR1,LILRA4,GPR160,IL6R,ANXA1,LILRB4,GPR75,KRT1,ARRDC4,ATP10D,ANK3,SLC26A5,FCRL5,IFIT5,KIR3DL1,PDIA6,MCC,LAX1,GNGT2,TMED1,EPOR,EREG,MPP5,CORIN,FAM21A,ROGDI,TNFRSF18,KCNE1,SLC17A5,FCRL3,TLR4,TMEM119,TSPAN14,CYTH2,GPR35,CLEC4C,STOML1,NRN1,RELT,ANO10,PSEN1,IFITM10,SPTBN1,ARRDC1,PKP4,CALCRL,DOCK8,MUC20,GRIK4,IGSF9B,MYO1G,BIN1,ITM2C,RTN4,DISC1,GNG10,KSR1,GPR124,FCER1G,SIDT2,DEF6,TNFRSF10C,MAST2,SMPDL3B,DDX58,GPR135,GSDMB,PARK7,LAT2,TJP2,LPAR2,ATP1B2,PI4KA,UPK3B,TNFSF12,LRRC16A,NIPA2,CD55,FAM21C,ZP3,PICK1,SCN9A,APPL2,GOT2,CHRNB1,STX4,AIF1,PAQR5,RNF112,CLECL1,SELL,BBS2,KCNN4,SLC12A7,CPNE1,CTNNAL1,BAIAP3,TBCD,TRPM6,AMIGO1,KIAA1324,CD9,AKTIP,GRAMD1B,FZD3,SMIM1,RALGPS1,GDE1,CD81,HTR6,LRRC8B,SVIL,IFITM5,LIMA1,GAPT,C2CD5,PPP5C,IGFLR1,MICB,CLEC2D,SLC2A9,DGKH,NEGR1,LPAR1,KIAA0319,GSDMD,STIM1,GNA11,SLC39A6,PTGDR,CD164,ENPP4,NRROS,ATP6V0A2,CHP1,CPTP,TAS1R3,OR2W3,DLG5,GABBR1,TMEM30A,RAMP3,MGRN1,ADAM28,ZDHHC5,IFNGR2,S100P,MARCO,SLC41A3,EPM2A,S100A12,SMAP1,ADA,KCNAB2,ITSN1,COL23A1,USP8,SCN5A,MARK3,MPP2,VCL,MMP24,CLSTN3,CD109,PPP1R16A,DAGLB,PLB1,RAC1,FLVCR1,SLC7A1,NECAP2,LPAR3,C1QBP,MTUS1,F2RL1,BBS1,EMR2,LIMS2,SYNJ2,ADORA1,SEMA4A,GRM2,INPP5D,GPR68,HCAR3,GPR83,PSD4,PACSIN2,PLEKHH2,CLDN10,DTNBP1,PARD6G,PLSCR1,ENTPD2,EPHB4,PJA2,SLC2A8,CD52,MRGPRE,CHRNA2,SAPCD2,FGFR1,NOD2,GPRIN1,NSMF,SLC28A3,SLC2A5,PLCH2,TEK,TEC,CDC42,PVR,FNBP1L,WDPCP,FZD1,CHRNE,CAPRIN2,C8orf46,P2RY12,CD300C,EPHB3,NEO1,TM7SF3,DOK7,SLC22A16,RGS3,CD300LD,SLC22A18,GPER1,ATP5A1,CORO1C,TREM1,IFNAR1,GNA12,PTPRN,PRX,MMP25,DMPK,TACR2,UBQLN1,STEAP4,MYO10,STBD1,PVRL2,HSD17B7,CD180,GUCY2C,FCER2,TIAM1,GSDMA,SLCO4C1,PLXND1,LEPR,SLC12A6,PXK,CD3E,SLC39A1,KIAA1919,RHOA,CYTH4,NRP1,ACHE,BCR,DIRAS1,WLS,KLRG1,CHRNB2,ABCC2,FCN1,GNG7,TBC1D30,GPR19,SLC7A6,DOC2B,MUC1,PROKR2,POPDC2,SLC12A9,IL17RC,CCR1,EMR1,ANO5,FCGR2B,SLC22A1,CD244,CD1B,CNR1,ECE1,GPNMB,PANX2,ABCC1,SLC8A1,HRAS,ANKRD13D,CAPN1,PIP5K1C,LYNX1,ATRAID,GRIN3B,ABCA7,SLC9A3,TTYH2,APP,CHRNA5,C3AR1,MAEA,RGMB,PTCH1,GPR97,ATF4,EPB41L3,NCKAP1,IGSF8,FCRL1,GPR3,SDK2,IL4R,LANCL1,GRAMD1A,IFITM2,NT5E,HEG1,PPP2R1A,ANO9,SVIP,ADD3,COMT,CD40,VPS28,SDCBP2,ARRB2,ALOX15,ABCG2,LILRB3,CPEB4,CXCL16,MFI2,CD14,ANKRD27,LILRB1,RNF144A,APOLD1,NECAP1,SYNE2,MYOF,VEPH1,RCC2,SHB,GABRR2,MDGA1,TIGIT,FARP1,NKTR,SLC36A1,SCARB1,RALB,C11orf24,RFFL,TMPRSS9,FAS,TRPM2,CDH4,CLIC1,CLDN15	3335
Keyword	KW-1008	Amyloidosis	0.394191	0.358644	False	483	2	ENSG00000103313,ENSG00000064687	MEFV,ABCA7	1689	10	ENSG00000184292,ENSG00000148180,ENSG00000090382,ENSG00000101439,ENSG00000080815,ENSG00000011485,ENSG00000136235,ENSG00000103313,ENSG00000064687,ENSG00000142192	TACSTD2,GSN,LYZ,CST3,PSEN1,PPP5C,GPNMB,MEFV,ABCA7,APP	3335
Keyword	KW-1010	Non-syndromic deafness	1.31787	0.63598	False	483	8	ENSG00000135535,ENSG00000177106,ENSG00000204385,ENSG00000142347,ENSG00000170615,ENSG00000160183,ENSG00000130703,ENSG00000152492	CD164,EPS8L2,SLC44A4,MYO1F,SLC26A5,TMPRSS3,OSBPL2,CCDC50	1689	12	ENSG00000105928,ENSG00000137513,ENSG00000152492,ENSG00000107736,ENSG00000170615,ENSG00000100106,ENSG00000137474,ENSG00000177106,ENSG00000135535,ENSG00000167210,ENSG00000124570,ENSG00000095397	DFNA5,NARS2,CCDC50,CDH23,SLC26A5,TRIOBP,MYO7A,EPS8L2,CD164,LOXHD1,SERPINB6,DFNB31	3335
Keyword	KW-1011	Dyskeratosis congenita	3.95258	0.263028	False	483	2	ENSG00000102977,ENSG00000258366	ACD,RTEL1	1689	1	ENSG00000182117	NOP10	3335
Keyword	KW-1015	Disulfide bond	0.885096	0.178629	False	483	216	ENSG00000103066,ENSG00000110651,ENSG00000213398,ENSG00000141096,ENSG00000243789,ENSG00000141086,ENSG00000167261,ENSG00000115486,ENSG00000204516,ENSG00000130702,ENSG00000108556,ENSG00000112763,ENSG00000129103,ENSG00000186470,ENSG00000172260,ENSG00000198502,ENSG00000204525,ENSG00000241563,ENSG00000142606,ENSG00000106153,ENSG00000213462,ENSG00000234745,ENSG00000196576,ENSG00000102575,ENSG00000188404,ENSG00000204642,ENSG00000163191,ENSG00000166278,ENSG00000196735,ENSG00000196126,ENSG00000117601,ENSG00000204257,ENSG00000237541,ENSG00000179344,ENSG00000204301,ENSG00000204305,ENSG00000213719,ENSG00000240053,ENSG00000204655,ENSG00000204681,ENSG00000204428,ENSG00000204657,ENSG00000206503,ENSG00000241106,ENSG00000232629,ENSG00000244731,ENSG00000229453,ENSG00000223865,ENSG00000204632,ENSG00000204520,ENSG00000224389,ENSG00000204580,ENSG00000127415,ENSG00000135378,ENSG00000164465,ENSG00000170571,ENSG00000164850,ENSG00000224877,ENSG00000026297,ENSG00000104290,ENSG00000141574,ENSG00000145244,ENSG00000103174,ENSG00000127507,ENSG00000186792,ENSG00000204001,ENSG00000102854,ENSG00000140545,ENSG00000170801,ENSG00000125510,ENSG00000143502,ENSG00000104774,ENSG00000103064,ENSG00000108950,ENSG00000185339,ENSG00000087116,ENSG00000064687,ENSG00000159128,ENSG00000163430,ENSG00000175416,ENSG00000169660,ENSG00000072694,ENSG00000174529,ENSG00000165487,ENSG00000167397,ENSG00000161640,ENSG00000167914,ENSG00000170425,ENSG00000172543,ENSG00000127578,ENSG00000008516,ENSG00000182871,ENSG00000129925,ENSG00000104518,ENSG00000142208,ENSG00000021488,ENSG00000146700,ENSG00000139610,ENSG00000164136,ENSG00000167815,ENSG00000198848,ENSG00000188372,ENSG00000121410,ENSG00000126432,ENSG00000141012,ENSG00000149573,ENSG00000149575,ENSG00000160588,ENSG00000171298,ENSG00000167711,ENSG00000141837,ENSG00000198598,ENSG00000196352,ENSG00000117298,ENSG00000185187,ENSG00000103196,ENSG00000151006,ENSG00000164576,ENSG00000169902,ENSG00000172638,ENSG00000180549,ENSG00000186891,ENSG00000177239,ENSG00000107317,ENSG00000186827,ENSG00000160255,ENSG00000206549,ENSG00000180155,ENSG00000030582,ENSG00000073670,ENSG00000103335,ENSG00000171522,ENSG00000145730,ENSG00000173930,ENSG00000180340,ENSG00000054179,ENSG00000101307,ENSG00000125900,ENSG00000112139,ENSG00000157335,ENSG00000157322,ENSG00000095917,ENSG00000124391,ENSG00000130508,ENSG00000054219,ENSG00000144455,ENSG00000160183,ENSG00000167850,ENSG00000135047,ENSG00000183844,ENSG00000196411,ENSG00000169231,ENSG00000204345,ENSG00000160180,ENSG00000256574,ENSG00000138085,ENSG00000136114,ENSG00000069493,ENSG00000140030,ENSG00000213949,ENSG00000125611,ENSG00000221890,ENSG00000178297,ENSG00000197766,ENSG00000187097,ENSG00000101605,ENSG00000115009,ENSG00000107959,ENSG00000142185,ENSG00000157168,ENSG00000160111,ENSG00000136250,ENSG00000090581,ENSG00000118762,ENSG00000123610,ENSG00000135074,ENSG00000169413,ENSG00000010327,ENSG00000019169,ENSG00000014257,ENSG00000214274,ENSG00000198216,ENSG00000134539,ENSG00000187764,ENSG00000198431,ENSG00000140678,ENSG00000027847,ENSG00000187266,ENSG00000176919,ENSG00000124116,ENSG00000127554,ENSG00000164078,ENSG00000100311,ENSG00000184925,ENSG00000165716,ENSG00000101017,ENSG00000100979,ENSG00000183150,ENSG00000134571,ENSG00000113273,ENSG00000055955,ENSG00000239961,ENSG00000153208,ENSG00000177628,ENSG00000177535,ENSG00000156564,ENSG00000143537,ENSG00000135124,ENSG00000143297,ENSG00000160856,ENSG00000169242,ENSG00000163131,ENSG00000131042,ENSG00000197930,ENSG00000187116,ENSG00000130489	PLA2G15,CD81,LCAT,DPEP3,JMJD7,CTRL,DPEP2,GGCX,MICB,LAMA5,CHRNE,BTN2A1,SUMF2,BTN3A2,NEGR1,HLA-DRB5,HLA-C,CORT,MMEL1,CHCHD2,ERV3-1,HLA-B,PLXNB2,ACP5,SELL,HLA-F,S100A11,C2,HLA-DQA1,HLA-DRB1,SERPINC1,HLA-DMA,HLA-DQA2,HLA-DQB1,NOTCH4,AGER,CLIC1,LY6G5B,MOG,GABBR1,LY6G5C,OR2H2,HLA-A,HLA-DOB,HLA-DQB2,C4A,SPINK8,HLA-DPB1,HLA-G,MICA,C4B,DDR1,IDUA,PRRG4,DCBLD1,EMB,GPER1,C17orf89,RNASET2,FZD3,SECTM1,CORIN,NAGPA,EMR2,HYAL3,LCN8,MSLN,MFGE8,HTRA3,OPRL1,SUSD4,MAN2B1,SLC7A6,FAM20A,TCN2,ADAMTS2,ABCA7,IFNGR2,FSTL1,CLTB,HEXDC,FCGR2B,TMEM81,MICU2,VKORC1,SIGLEC11,GSDMA,ADORA2B,CTSW,WFIKKN1,MMP25,COL18A1,TMEM8A,GSDMD,AKT1,SLC7A9,SSC4D,CELA1,IL15,PRDX2,CES1,ZP3,A1BG,PRDX5,GALNS,MPZL2,SCN2B,MPZL3,GAA,SERPINF2,CACNA1A,MMP17,CD55,ECE1,SIGIRR,CRISPLD2,PRSS53,SAP30L,TPST1,EFEMP2,FUT7,TNFRSF18,MAN1B1,PTGDS,TNFRSF4,ITGB2,PRSS50,LYNX1,GRN,ADAM11,PIEZO1,PTGER4,PAM,SLCO4C1,FZD2,ENTPD2,SIRPB1,SIRPD,MDGA1,CLEC18C,CLEC18A,TPSD1,IL17C,PXDN,LY75,SUMF1,TMPRSS3,CD300C,CTSL,FAM3B,EPHB4,THBS3,CD300LD,TFF3,OR13A1,ATRAID,THSD1,CLEC2D,GPR65,ITGA1,CHCHD5,NPTXR,TMPRSS9,CFD,ENTPD5,MYOM1,CCL20,PITRM1,TRPM2,NRG1,CPAMD8,AOAH,GNPTG,PKD2,TNFAIP6,ADAM19,RNASE6,STAB1,MARCO,ACPP,ANG,CACNA1E,KLRD1,SEMA4D,TXNRD1,ITGAX,B4GALT7,EPOR,C8G,WFDC3,GFER,MST1R,PDGFB,LCN12,FAM69B,CD40,PLTP,GPR19,MYBPC3,ARSB,ITIH4,LILRA4,MERTK,GBA,OR2B11,LRFN2,ADAM15,P2RX4,FCRL5,FCRL3,EFNA1,CTSS,LILRB2,ERO1L,LILRA5,SCO2	1689	474	ENSG00000021488,ENSG00000102837,ENSG00000242550,ENSG00000124102,ENSG00000135862,ENSG00000204642,ENSG00000171522,ENSG00000145730,ENSG00000175928,ENSG00000196735,ENSG00000196126,ENSG00000184292,ENSG00000124233,ENSG00000148180,ENSG00000237541,ENSG00000179344,ENSG00000198502,ENSG00000107611,ENSG00000206503,ENSG00000154134,ENSG00000232629,ENSG00000244731,ENSG00000158525,ENSG00000100100,ENSG00000136114,ENSG00000144668,ENSG00000171298,ENSG00000170017,ENSG00000177628,ENSG00000180549,ENSG00000127578,ENSG00000129103,ENSG00000186470,ENSG00000169231,ENSG00000177239,ENSG00000241106,ENSG00000168615,ENSG00000134545,ENSG00000185339,ENSG00000109861,ENSG00000123610,ENSG00000132286,ENSG00000134489,ENSG00000054219,ENSG00000055955,ENSG00000174080,ENSG00000173621,ENSG00000182566,ENSG00000057252,ENSG00000204525,ENSG00000213462,ENSG00000234745,ENSG00000109272,ENSG00000038002,ENSG00000143387,ENSG00000149573,ENSG00000160588,ENSG00000166278,ENSG00000116260,ENSG00000174482,ENSG00000164308,ENSG00000077984,ENSG00000026950,ENSG00000170571,ENSG00000112763,ENSG00000183762,ENSG00000105928,ENSG00000124508,ENSG00000111885,ENSG00000204001,ENSG00000162881,ENSG00000101307,ENSG00000104974,ENSG00000239998,ENSG00000115607,ENSG00000162736,ENSG00000197766,ENSG00000256660,ENSG00000172322,ENSG00000142606,ENSG00000131042,ENSG00000106153,ENSG00000115604,ENSG00000135074,ENSG00000112893,ENSG00000139192,ENSG00000166825,ENSG00000170425,ENSG00000177535,ENSG00000186792,ENSG00000101605,ENSG00000204217,ENSG00000204301,ENSG00000157168,ENSG00000144214,ENSG00000096006,ENSG00000204632,ENSG00000224389,ENSG00000183625,ENSG00000256574,ENSG00000140030,ENSG00000163464,ENSG00000164078,ENSG00000164307,ENSG00000166527,ENSG00000180871,ENSG00000196776,ENSG00000174529,ENSG00000205846,ENSG00000146555,ENSG00000131238,ENSG00000204520,ENSG00000204580,ENSG00000196547,ENSG00000102575,ENSG00000157335,ENSG00000157322,ENSG00000008438,ENSG00000086288,ENSG00000139899,ENSG00000140545,ENSG00000239961,ENSG00000065618,ENSG00000257017,ENSG00000160712,ENSG00000021852,ENSG00000135046,ENSG00000171055,ENSG00000186818,ENSG00000105609,ENSG00000229453,ENSG00000096996,ENSG00000136250,ENSG00000090382,ENSG00000049860,ENSG00000213398,ENSG00000141096,ENSG00000254521,ENSG00000143297,ENSG00000107317,ENSG00000167633,ENSG00000243789,ENSG00000143870,ENSG00000007129,ENSG00000105376,ENSG00000187266,ENSG00000124882,ENSG00000126432,ENSG00000144455,ENSG00000145244,ENSG00000167748,ENSG00000186891,ENSG00000239839,ENSG00000124490,ENSG00000188056,ENSG00000160856,ENSG00000136869,ENSG00000186827,ENSG00000101439,ENSG00000157107,ENSG00000178623,ENSG00000198178,ENSG00000054967,ENSG00000134575,ENSG00000111328,ENSG00000146530,ENSG00000169902,ENSG00000166507,ENSG00000103174,ENSG00000104763,ENSG00000180376,ENSG00000064989,ENSG00000138829,ENSG00000080854,ENSG00000134571,ENSG00000074695,ENSG00000135916,ENSG00000131018,ENSG00000168653,ENSG00000183044,ENSG00000204020,ENSG00000020181,ENSG00000173992,ENSG00000106804,ENSG00000120889,ENSG00000158869,ENSG00000175416,ENSG00000164733,ENSG00000173535,ENSG00000213088,ENSG00000130768,ENSG00000104774,ENSG00000073605,ENSG00000125810,ENSG00000129244,ENSG00000146700,ENSG00000239697,ENSG00000196209,ENSG00000196352,ENSG00000106868,ENSG00000125900,ENSG00000188372,ENSG00000169432,ENSG00000026297,ENSG00000137441,ENSG00000126838,ENSG00000153976,ENSG00000170175,ENSG00000107745,ENSG00000240053,ENSG00000204428,ENSG00000103260,ENSG00000188404,ENSG00000166523,ENSG00000198734,ENSG00000181754,ENSG00000116299,ENSG00000165716,ENSG00000124767,ENSG00000010278,ENSG00000104290,ENSG00000235169,ENSG00000110651,ENSG00000164344,ENSG00000141012,ENSG00000151006,ENSG00000158748,ENSG00000174564,ENSG00000197147,ENSG00000054277,ENSG00000167397,ENSG00000206549,ENSG00000197721,ENSG00000204252,ENSG00000127951,ENSG00000204516,ENSG00000130508,ENSG00000130812,ENSG00000137801,ENSG00000069493,ENSG00000187097,ENSG00000172260,ENSG00000135124,ENSG00000158764,ENSG00000198121,ENSG00000104518,ENSG00000115486,ENSG00000158747,ENSG00000165682,ENSG00000168229,ENSG00000001561,ENSG00000166147,ENSG00000174004,ENSG00000143184,ENSG00000143185,ENSG00000196968,ENSG00000204681,ENSG00000002726,ENSG00000100979,ENSG00000140678,ENSG00000122679,ENSG00000113273,ENSG00000042980,ENSG00000149418,ENSG00000159128,ENSG00000164465,ENSG00000010327,ENSG00000019169,ENSG00000165810,ENSG00000169660,ENSG00000113303,ENSG00000182871,ENSG00000151348,ENSG00000106392,ENSG00000183873,ENSG00000105668,ENSG00000125966,ENSG00000038945,ENSG00000156535,ENSG00000163735,ENSG00000197217,ENSG00000163131,ENSG00000134013,ENSG00000197930,ENSG00000115138,ENSG00000070526,ENSG00000115457,ENSG00000124116,ENSG00000134809,ENSG00000164251,ENSG00000164576,ENSG00000168056,ENSG00000127507,ENSG00000163485,ENSG00000196189,ENSG00000164082,ENSG00000119714,ENSG00000255398,ENSG00000123901,ENSG00000135378,ENSG00000140749,ENSG00000161544,ENSG00000169884,ENSG00000054179,ENSG00000196411,ENSG00000117601,ENSG00000206561,ENSG00000120903,ENSG00000077782,ENSG00000178607,ENSG00000161640,ENSG00000184613,ENSG00000030582,ENSG00000138131,ENSG00000070614,ENSG00000077232,ENSG00000213949,ENSG00000164136,ENSG00000099219,ENSG00000113249,ENSG00000140092,ENSG00000120156,ENSG00000093072,ENSG00000073008,ENSG00000121578,ENSG00000095917,ENSG00000100299,ENSG00000087303,ENSG00000127415,ENSG00000117450,ENSG00000115523,ENSG00000147650,ENSG00000157240,ENSG00000139610,ENSG00000108556,ENSG00000169397,ENSG00000169385,ENSG00000169313,ENSG00000167850,ENSG00000182580,ENSG00000067141,ENSG00000198848,ENSG00000204345,ENSG00000112799,ENSG00000069974,ENSG00000164850,ENSG00000224877,ENSG00000198431,ENSG00000124731,ENSG00000134028,ENSG00000080573,ENSG00000142166,ENSG00000145423,ENSG00000163389,ENSG00000054356,ENSG00000184005,ENSG00000186806,ENSG00000008516,ENSG00000075073,ENSG00000147852,ENSG00000173239,ENSG00000250479,ENSG00000073849,ENSG00000130202,ENSG00000104921,ENSG00000165646,ENSG00000167914,ENSG00000173930,ENSG00000004399,ENSG00000116678,ENSG00000183844,ENSG00000198851,ENSG00000115232,ENSG00000257594,ENSG00000103811,ENSG00000105612,ENSG00000035862,ENSG00000099250,ENSG00000167004,ENSG00000087085,ENSG00000170801,ENSG00000172543,ENSG00000158555,ENSG00000126231,ENSG00000139187,ENSG00000172594,ENSG00000160716,ENSG00000085265,ENSG00000198363,ENSG00000107959,ENSG00000106178,ENSG00000183150,ENSG00000103064,ENSG00000185499,ENSG00000101292,ENSG00000163823,ENSG00000174837,ENSG00000161955,ENSG00000072694,ENSG00000122223,ENSG00000158488,ENSG00000158485,ENSG00000134256,ENSG00000117298,ENSG00000187210,ENSG00000141086,ENSG00000180155,ENSG00000138085,ENSG00000108405,ENSG00000064687,ENSG00000053108,ENSG00000143195,ENSG00000142192,ENSG00000169684,ENSG00000171860,ENSG00000174136,ENSG00000172638,ENSG00000221890,ENSG00000162729,ENSG00000163534,ENSG00000134539,ENSG00000069188,ENSG00000077238,ENSG00000111728,ENSG00000064886,ENSG00000108950,ENSG00000070731,ENSG00000133048,ENSG00000135318,ENSG00000119681,ENSG00000173706,ENSG00000090006,ENSG00000196743,ENSG00000115009,ENSG00000101017,ENSG00000184500,ENSG00000027847,ENSG00000090581,ENSG00000118777,ENSG00000119699,ENSG00000204577,ENSG00000139178,ENSG00000161921,ENSG00000163975,ENSG00000169413,ENSG00000170458,ENSG00000104972,ENSG00000085741,ENSG00000054654,ENSG00000168675,ENSG00000271303,ENSG00000197746,ENSG00000111886,ENSG00000185033,ENSG00000112139,ENSG00000181847,ENSG00000137070,ENSG00000173482,ENSG00000123643,ENSG00000126267,ENSG00000073060,ENSG00000161055,ENSG00000167711,ENSG00000178297,ENSG00000071537,ENSG00000026103,ENSG00000133063,ENSG00000160323,ENSG00000142185,ENSG00000129538,ENSG00000139921,ENSG00000112655,ENSG00000213719,ENSG00000106404	SLC7A9,OLFM4,SERPINB10,PI3,LAMC1,HLA-F,PTGER4,PAM,LRRN1,HLA-DQA1,HLA-DRB1,TACSTD2,SEMG1,GSN,HLA-DQA2,HLA-DQB1,HLA-DRB5,CUBN,HLA-A,ROBO3,HLA-DQB2,C4A,CPA5,PIK3IP1,THSD1,ITGA9,GAA,ALCAM,GBA,FUT7,WFIKKN1,SUMF2,BTN3A2,THBS3,MAN1B1,HLA-DOB,ADAM9,KLRC1,TCN2,CTSC,TNFAIP6,TIMM10B,HRH4,LY75,ITIH4,CTSF,LRFN4,CLEC4G,SOAT1,HLA-C,ERV3-1,HLA-B,PF4V1,AGA,CTSK,MPZL2,MPZL3,C2,QSOX1,LINGO2,ERAP2,CST7,BTN3A1,EMB,BTN2A1,KREMEN1,DFNA5,BTN2A2,MAN1A1,LCN8,OXER1,SIRPB1,LILRA1,LILRA2,IL18RAP,NCSTN,CFD,CLEC12B,CLEC12A,MMEL1,LILRB2,CHCHD2,IL18R1,ADAM19,MAN2A1,TAPBPL,ANPEP,ADORA2B,OR2B11,HYAL3,MYOM1,BMPR2,NOTCH4,NRG1,LYG1,CRISP3,HLA-G,C4B,CCR3,OR13A1,GPR65,CXCR1,MST1R,ERAP1,CLEC4D,CXCR2,CD47,TMEM81,CLEC6A,SDK1,PPT1,MICA,DDR1,MAN2A2,ACP5,CLEC18C,CLEC18A,PGLYRP1,NME8,CBLN3,MFGE8,LILRA4,COL17A1,HP,IL6R,C8B,ANXA1,FEZ2,LILRB4,LILRB5,SPINK8,IL12RB1,AOAH,LYZ,HEXB,LCAT,DPEP3,SIGLEC12,FCRL5,PTGDS,KIR3DL1,JMJD7,PDIA6,CEACAM21,ICAM5,EPOR,EREG,PRDX5,SUMF1,CORIN,KLK1,TNFRSF18,DEFA3,CRISP2,TREML4,FCRL3,TLR4,TNFRSF4,CST3,FCHO2,GPR35,CLEC4C,RELT,ACP2,CDK2AP1,VWDE,TPST1,NDST2,NAGPA,ASAH1,CCDC66,CALCRL,FBN2,IGSF9B,MYBPC3,LMAN1,ITM2C,SYNE1,NDUFS5,ABAT,LIPN,GPR124,CCS,C5,TNFRSF10B,FCER1G,CLTB,CTSB,TNFRSF10C,ACKR1,SMPDL3B,MAN2B1,GSDMB,CD93,ATP1B2,SSC4D,TNFSF12,SIRPB2,CD55,SUSD1,SIRPD,ZP3,SCN9A,RNASET2,FGFBP2,PZP,HS3ST3A1,CHRNB1,MICU1,LY6G5B,LY6G5C,METRN,SELL,CLEC4E,F5,AMIGO1,KIAA1324,FAM69B,GLO1,CD9,FZD3,SMIM1,CD81,KLKB1,GALNS,PRSS53,HTR6,IL20RB,LRRC8B,OPN3,VKORC1,PRSS50,CR1L,HLA-DOA,FGL2,MICB,PXDN,ANGPTL6,THBS1,CLEC2D,ENTPD5,NEGR1,P2RX4,ITLN2,LPAR1,GSDMD,GGCX,NBL1,CLEC1B,PTGDR,ENPP4,FBN1,NRROS,XCL1,XCL2,FUT11,GABBR1,AOC1,PLTP,ITGAX,RAMP3,ARSB,ADAM28,ST14,IFNGR2,DCBLD1,STAB1,MARCO,BTNL9,HEXDC,BTNL8,COL18A1,EXT2,C1GALT1,SCN5A,UPK1A,MMP24,MSR1,CD109,CXCL5,ENTPD4,CTSS,LOXL2,ERO1L,POMC,ST6GALNAC1,IGFBP2,WFDC3,TIMM10,F2RL1,SAP30L,LTBP3,EMR2,ADORA1,SEMA4A,GRM2,GPR68,HCAR3,GPR83,PRRG4,IGSF6,CYGB,WNT10B,ENTPD2,EPHB4,SERPINC1,COLQ,CHRNA2,FGFR1,ERN1,SIGLEC11,NELL2,GRN,LOXL4,NDST1,DNAJC10,ITGA1,IL15,ERMP1,HAVCR1,FBLN5,TEK,CECR1,PVR,B4GALT4,TPSD1,ARSA,NID2,IDUA,PRDX1,GNLY,LRP12,FZD1,CELA1,CHRNE,RNASE3,RNASE2,P2RY12,CD300C,EPHB3,NEO1,CES1,CD300LD,LY86,RAB27A,GPER1,C17orf89,TXNRD1,TREM1,ADAMDEC1,COL5A3,IFNAR1,SFRP2,POGLUT1,PTPRN,ST6GALNAC3,VSIG10L,MMP25,TACR2,VLDLR,LIPM,CHCHD10,ST6GAL1,PVRL2,FCER2,SLC18A2,GSDMA,SLCO4C1,PLXND1,LEPR,FAM3B,CD3E,ITGA4,GALNT4,CTSH,DNASE2,TIMP2,NRP1,PDIA3,ACHE,HTRA3,CTSW,GDPD5,PROZ,KLRG1,SMPDL3A,CHRNB2,FCN1,ASPH,PITRM1,CCL24,GPR19,SLC7A6,MUC1,PROKR2,CCR1,EMR1,TNFSF13,FCGR2B,CD244,CD1E,CD1B,CD101,ECE1,GCNT1,CTRL,LYNX1,ATRAID,P2RX1,ABCA7,FSTL4,ILDR2,APP,CHRNA5,C3AR1,RGMB,EFEMP2,NPTXR,IGSF8,FCRL1,KLRD1,SDK2,IL4R,ST8SIA1,CHI3L2,FAM20A,ST6GALNAC2,CHI3L1,NT5E,LTBP2,HEG1,LTBP4,GM2A,CCL20,CD40,PROS1,B4GALT7,GNPTG,ABCG2,TGFB3,LILRB3,C1RL,CXCL16,MFI2,RNASE6,CD14,LILRB1,WNT11,SYNE2,LDLRAD4,SRXN1,PSAP,GABRR2,SEMA4B,MDGA1,TIGIT,IL11RA,PTPRM,SLC36A1,COX6B1,SCARB1,SCGB3A1,SERPINF2,TMPRSS9,SEL1L,FAS,CHIT1,ADAMTS13,TRPM2,RNASE1,TMX1,PTK7,CLIC1,CLDN15	3335
Keyword	KW-1017	Isopeptide bond	1.37964	0.00153376	False	483	185	ENSG00000198131,ENSG00000196345,ENSG00000156261,ENSG00000162714,ENSG00000196653,ENSG00000171469,ENSG00000167526,ENSG00000135486,ENSG00000120784,ENSG00000196458,ENSG00000164649,ENSG00000174775,ENSG00000123405,ENSG00000179195,ENSG00000169592,ENSG00000102977,ENSG00000168906,ENSG00000173041,ENSG00000186230,ENSG00000188785,ENSG00000204859,ENSG00000186017,ENSG00000198563,ENSG00000142089,ENSG00000269343,ENSG00000112787,ENSG00000170949,ENSG00000177311,ENSG00000181007,ENSG00000099326,ENSG00000103550,ENSG00000204531,ENSG00000163902,ENSG00000168159,ENSG00000172845,ENSG00000168883,ENSG00000196126,ENSG00000047849,ENSG00000182134,ENSG00000204435,ENSG00000184517,ENSG00000181090,ENSG00000197024,ENSG00000170265,ENSG00000122386,ENSG00000161016,ENSG00000172006,ENSG00000185811,ENSG00000196693,ENSG00000168488,ENSG00000002822,ENSG00000132436,ENSG00000149262,ENSG00000184939,ENSG00000083845,ENSG00000180035,ENSG00000196247,ENSG00000005175,ENSG00000120071,ENSG00000004534,ENSG00000115053,ENSG00000128604,ENSG00000091542,ENSG00000204514,ENSG00000053900,ENSG00000100426,ENSG00000142599,ENSG00000025156,ENSG00000189298,ENSG00000070476,ENSG00000231500,ENSG00000196670,ENSG00000167562,ENSG00000011260,ENSG00000169710,ENSG00000103549,ENSG00000239672,ENSG00000093000,ENSG00000100029,ENSG00000197958,ENSG00000124831,ENSG00000146587,ENSG00000108883,ENSG00000089335,ENSG00000167394,ENSG00000183309,ENSG00000142528,ENSG00000099817,ENSG00000197056,ENSG00000120647,ENSG00000169131,ENSG00000196419,ENSG00000073614,ENSG00000097046,ENSG00000185404,ENSG00000059122,ENSG00000108094,ENSG00000142208,ENSG00000101442,ENSG00000134202,ENSG00000101347,ENSG00000101191,ENSG00000145375,ENSG00000169925,ENSG00000176014,ENSG00000155506,ENSG00000122873,ENSG00000188846,ENSG00000184677,ENSG00000130726,ENSG00000152219,ENSG00000171148,ENSG00000167711,ENSG00000100201,ENSG00000122692,ENSG00000104613,ENSG00000163931,ENSG00000100395,ENSG00000095002,ENSG00000104320,ENSG00000164576,ENSG00000167395,ENSG00000087365,ENSG00000137497,ENSG00000198105,ENSG00000037241,ENSG00000110987,ENSG00000123268,ENSG00000100811,ENSG00000037474,ENSG00000115507,ENSG00000132522,ENSG00000105619,ENSG00000133104,ENSG00000170322,ENSG00000167384,ENSG00000100056,ENSG00000114650,ENSG00000196843,ENSG00000130684,ENSG00000123636,ENSG00000005801,ENSG00000133794,ENSG00000181555,ENSG00000163798,ENSG00000131013,ENSG00000145241,ENSG00000130024,ENSG00000136870,ENSG00000165416,ENSG00000221983,ENSG00000158545,ENSG00000181135,ENSG00000078043,ENSG00000103671,ENSG00000159733,ENSG00000140988,ENSG00000103275,ENSG00000116711,ENSG00000165637,ENSG00000112701,ENSG00000187266,ENSG00000127191,ENSG00000109920,ENSG00000101216,ENSG00000196456,ENSG00000167491,ENSG00000196284,ENSG00000172262,ENSG00000149187,ENSG00000134333,ENSG00000125870,ENSG00000089916,ENSG00000128191,ENSG00000167670,ENSG00000170889,ENSG00000181444,ENSG00000176720,ENSG00000179632,ENSG00000160803,ENSG00000137337,ENSG00000100296,ENSG00000161526,ENSG00000196235,ENSG00000108465	ZNF544,ZKSCAN7,CCT8,ZNF496,ZNF502,ZNF561,RPL13,HNRNPA1,ZFP30,ZNF605,CDCA7L,HRAS,NFE2,ZNF664,INO80E,ACD,MAT2A,ZNF680,ZNF749,ZNF548,ZBTB48,ZNF566,DDX39B,IFITM3,ZNF587B,FBRSL1,ZNF160,ZBTB38,ZFP82,MZF1,KNOP1,POU5F1,RPN1,RNF187,SP3,USP39,HLA-DRB1,MAP4,TDRKH,CSNK2B,ZFP1,EHMT1,ZNF398,ZNF282,ZNF205,RPL8,ZNF554,IKZF1,ZNF33B,ATXN2L,MAD1L1,FIGNL1,INTS4,ZFP90,RPS5,ZNF48,ZNF107,RPAP3,KANSL1,RBM6,NCL,IRF5,ALKBH5,ZNF814,ANAPC4,ZBED4,RERE,HSF2,ZKSCAN3,ZXDC,RPS18,ZFP62,ZNF701,UTP18,FASN,RNF40,NME1,NUP50,PES1,RPL12,LRRFIP1,RBAK,EFTUD2,ZNF302,ZNF668,ZNF623,ZNF473,POLR2E,ZMYM1,CCDC77,ZNF354A,XRCC6,KDM5A,CDC7,SP140L,FLYWCH1,CUL2,AKT1,ACTR5,GSTM3,SAMHD1,DIDO1,SPATA5,BRD3,TUBB6,LARP1,CISD1,RPL14,ZBTB40,TRIM28,ARL14EP,TADA3,SERPINF2,DDX17,SMU1,INTS10,TKT,L3MBTL2,MSH2,NBN,SAP30L,ZNF646,SF3B2,NUMA1,ZNF248,RPL26L1,BCL7A,ATF1,YY1,NSUN2,OTX1,GPS2,TFPT,SPG20,NFRKB,ZNF180,DGCR14,SCAP,ARID5A,ZNF337,BAZ2B,ZNF195,ARNTL,SETD2,SLC4A1AP,PPIL4,CENPC,PHF10,ZNF189,SUGT1,UBA52,ZC3H18,ZNF707,PIAS2,TRIP4,ZFYVE28,RPS2,UBE2I,PLA2G4A,VDAC2,SENP6,EPOR,TRAF2,FNBP4,GMEB2,ZNF775,GATAD2A,SUPT3H,ZNF131,CELF1,LDHA,SNRPB2,GPATCH2L,DGCR8,CHAF1A,RPS9,ZNF467,BOK,MAF1,UBQLN4,MDC1,THOC5,SAP30BP,SUPT5H,CDK5RAP3	1689	273	ENSG00000152684,ENSG00000180357,ENSG00000130024,ENSG00000196126,ENSG00000103550,ENSG00000138031,ENSG00000138398,ENSG00000128191,ENSG00000142599,ENSG00000134283,ENSG00000112701,ENSG00000198945,ENSG00000135698,ENSG00000204531,ENSG00000099956,ENSG00000198218,ENSG00000188846,ENSG00000008988,ENSG00000161016,ENSG00000156261,ENSG00000143437,ENSG00000167491,ENSG00000059122,ENSG00000196247,ENSG00000138376,ENSG00000120071,ENSG00000169710,ENSG00000044115,ENSG00000176014,ENSG00000166140,ENSG00000073614,ENSG00000133104,ENSG00000123268,ENSG00000004534,ENSG00000231500,ENSG00000100603,ENSG00000089902,ENSG00000141027,ENSG00000163660,ENSG00000239672,ENSG00000174780,ENSG00000093000,ENSG00000168028,ENSG00000122873,ENSG00000142089,ENSG00000181090,ENSG00000100296,ENSG00000115507,ENSG00000158941,ENSG00000155506,ENSG00000160710,ENSG00000165637,ENSG00000100201,ENSG00000101773,ENSG00000184939,ENSG00000137656,ENSG00000072364,ENSG00000196653,ENSG00000196693,ENSG00000047849,ENSG00000135046,ENSG00000140265,ENSG00000108604,ENSG00000108592,ENSG00000053900,ENSG00000164346,ENSG00000127337,ENSG00000130726,ENSG00000152404,ENSG00000167670,ENSG00000127483,ENSG00000196363,ENSG00000078043,ENSG00000187266,ENSG00000144554,ENSG00000025156,ENSG00000166478,ENSG00000157107,ENSG00000170265,ENSG00000100426,ENSG00000101442,ENSG00000131013,ENSG00000167526,ENSG00000143384,ENSG00000186017,ENSG00000123636,ENSG00000168488,ENSG00000112787,ENSG00000132436,ENSG00000114650,ENSG00000198131,ENSG00000182196,ENSG00000179632,ENSG00000114439,ENSG00000183735,ENSG00000140988,ENSG00000162946,ENSG00000117791,ENSG00000166913,ENSG00000130684,ENSG00000173992,ENSG00000055332,ENSG00000158373,ENSG00000186468,ENSG00000120784,ENSG00000163875,ENSG00000116871,ENSG00000117748,ENSG00000107201,ENSG00000198160,ENSG00000133794,ENSG00000181555,ENSG00000269343,ENSG00000204514,ENSG00000116288,ENSG00000145782,ENSG00000169592,ENSG00000163798,ENSG00000140464,ENSG00000141956,ENSG00000153774,ENSG00000176720,ENSG00000104177,ENSG00000103549,ENSG00000165280,ENSG00000184517,ENSG00000153113,ENSG00000179195,ENSG00000161526,ENSG00000101057,ENSG00000100811,ENSG00000037474,ENSG00000169131,ENSG00000158773,ENSG00000123737,ENSG00000173068,ENSG00000196652,ENSG00000198105,ENSG00000052749,ENSG00000183049,ENSG00000095002,ENSG00000172466,ENSG00000103671,ENSG00000151725,ENSG00000172006,ENSG00000103275,ENSG00000198563,ENSG00000197024,ENSG00000149262,ENSG00000170889,ENSG00000163961,ENSG00000185591,ENSG00000198171,ENSG00000167394,ENSG00000066427,ENSG00000152242,ENSG00000087365,ENSG00000185404,ENSG00000198231,ENSG00000114853,ENSG00000159733,ENSG00000100029,ENSG00000197958,ENSG00000146587,ENSG00000097046,ENSG00000163602,ENSG00000110713,ENSG00000065029,ENSG00000052126,ENSG00000099817,ENSG00000125870,ENSG00000136238,ENSG00000196458,ENSG00000005801,ENSG00000122386,ENSG00000150753,ENSG00000164576,ENSG00000171469,ENSG00000169925,ENSG00000170955,ENSG00000173171,ENSG00000204209,ENSG00000142937,ENSG00000100227,ENSG00000196670,ENSG00000082258,ENSG00000143442,ENSG00000165030,ENSG00000100023,ENSG00000139620,ENSG00000142528,ENSG00000100395,ENSG00000167384,ENSG00000135999,ENSG00000137285,ENSG00000145375,ENSG00000152219,ENSG00000020922,ENSG00000196284,ENSG00000137267,ENSG00000091542,ENSG00000111615,ENSG00000078140,ENSG00000117450,ENSG00000159352,ENSG00000037241,ENSG00000142166,ENSG00000054356,ENSG00000164111,ENSG00000147852,ENSG00000074356,ENSG00000107796,ENSG00000167118,ENSG00000120647,ENSG00000153187,ENSG00000107263,ENSG00000108883,ENSG00000117395,ENSG00000100284,ENSG00000077684,ENSG00000186230,ENSG00000118217,ENSG00000104613,ENSG00000164649,ENSG00000044090,ENSG00000005175,ENSG00000073050,ENSG00000146007,ENSG00000162714,ENSG00000128604,ENSG00000162521,ENSG00000101361,ENSG00000101493,ENSG00000174775,ENSG00000110987,ENSG00000076650,ENSG00000089916,ENSG00000104320,ENSG00000142192,ENSG00000122515,ENSG00000185920,ENSG00000128272,ENSG00000257923,ENSG00000198755,ENSG00000063046,ENSG00000108465,ENSG00000083845,ENSG00000141568,ENSG00000148700,ENSG00000092621,ENSG00000105619,ENSG00000181007,ENSG00000108107,ENSG00000160392,ENSG00000196235,ENSG00000038219,ENSG00000166750,ENSG00000170759,ENSG00000141994,ENSG00000115053,ENSG00000141076,ENSG00000107338,ENSG00000111802,ENSG00000064607,ENSG00000114857,ENSG00000171148,ENSG00000167711,ENSG00000188785,ENSG00000172977,ENSG00000105323,ENSG00000113141,ENSG00000089335,ENSG00000143067	PELO,ZNF609,PHF10,HLA-DRB1,KNOP1,ADCY3,PPIG,DGCR8,RERE,PPHLN1,SENP6,L3MBTL3,MPHOSPH6,POU5F1,SMARCB1,QRICH1,RPL14,RPS20,RPL8,CCT8,ARNT,GATAD2A,FLYWCH1,ZNF107,BARD1,KANSL1,FASN,CTNNA1,TUBB6,ZFYVE19,KDM5A,SPG20,ATF1,RBM6,RPS18,SNW1,RCOR1,NCOR1,CCNL1,NME1,SRP72,NUP50,RPSA,CISD1,IFITM3,EHMT1,THOC5,OTX1,CCAR2,LARP1,ADAR,VDAC2,DDX17,RBBP8,ZFP90,BUD13,AFF4,ZNF502,ZNF33B,MAP4,ANXA1,ZSCAN29,SMARCD2,FTSJ3,ANAPC4,NSA2,YEATS4,TRIM28,CWF19L2,CHAF1A,HP1BP3,WDR5,PIAS2,EPOR,FANCD2,HSF2,ZNF143,FCHO2,ZNF282,ZBED4,ACTR5,PPIL4,RPL13,MCL1,ZNF566,BAZ2B,ATXN2L,FBRSL1,FIGNL1,SCAP,ZNF544,ARL6IP4,MAF1,BBX,TBK1,RPS2,DISC1,MARC2,YWHAB,ZNF337,CCS,EIF2AK2,HIST1H2BD,RPS23,ZFP30,MEAF6,MAP7D1,RPA2,DDX58,MIER1,ARNTL,SETD2,ZNF587B,ZNF814,PARK7,ATG12,INO80E,SLC4A1AP,PML,PRDM15,CFDP1,BOK,MYEF2,RNF40,VCP,ZFP1,CAST,ZNF664,SAP30BP,MYBL2,YY1,NSUN2,ZNF354A,USF1,EXOSC9,BNC2,ZKSCAN5,ZNF248,RRP12,CAMK1D,MSH2,ZNF24,TRIP4,CENPU,ZNF554,UBE2I,DDX39B,ZNF398,INTS4,RPS9,RNF168,SP1,DDRGK1,ZNF668,ATXN3,C18orf25,SF3B2,SP140L,DDX42,ZBTB47,ZFYVE28,PES1,RPL12,RBAK,CDC7,RYBP,NUP98,ZNF76,PLEKHA5,POLR2E,SNRPB2,RAC1,ZNF605,ZNF195,ZNF205,CCT5,SAP30L,ZNF561,BRD3,PRKCDBP,MTX1,DAXX,RPS8,POLDIP3,ZFP62,CCNT2,POGZ,NFIL3,PPIL2,KANSL2,ZNF473,L3MBTL2,ZNF180,EPC2,TUBB2B,SPATA5,ARL14EP,MRE11A,SUPT3H,TUBB2A,ALKBH5,KRR1,UBE2K,PRDX1,PSMD4,RPL26L1,IFNAR1,PTPRN,ANXA5,VLDLR,C17orf85,ACTA2,URM1,CCDC77,HNRNPU,RAPGEF1,EFTUD2,EBNA1BP2,TOM1,JADE1,ZNF749,ATF6,INTS10,CDCA7L,CUL7,RPAP3,XRCC1,ZMAT2,ZNF496,IRF5,RBBP4,NOP56,ZNF516,HRAS,BCL7A,GPATCH1,GPATCH2L,NBN,APP,ZMIZ2,PTCH1,ATF4,CUX1,RPL10A,EIF4B,CDK5RAP3,RPS5,FOXK2,ADD3,PHGDH,TFPT,ZFP82,RPL28,C19orf47,SUPT5H,BOD1L1,SLFN5,KIF5B,DUS3L,NCL,CIRH1A,SHB,TDP2,SUGP2,NKTR,TADA3,SERPINF2,ZNF548,KAT5,HNRNPUL1,IK,ZNF302,ZNF697	3335
Keyword	KW-1064	Adaptive immunity	0.39239	0.0207665	False	483	7	ENSG00000110651,ENSG00000204516,ENSG00000186470,ENSG00000204267,ENSG00000204520,ENSG00000168394,ENSG00000131042	CD81,MICB,BTN3A2,TAP2,MICA,TAP1,LILRB2	1689	35	ENSG00000170017,ENSG00000186470,ENSG00000164308,ENSG00000026950,ENSG00000104974,ENSG00000131042,ENSG00000164307,ENSG00000166527,ENSG00000205846,ENSG00000204520,ENSG00000135046,ENSG00000186818,ENSG00000105609,ENSG00000122188,ENSG00000198178,ENSG00000136286,ENSG00000086730,ENSG00000204267,ENSG00000110651,ENSG00000204516,ENSG00000118520,ENSG00000113303,ENSG00000108561,ENSG00000128829,ENSG00000196189,ENSG00000135605,ENSG00000198851,ENSG00000174837,ENSG00000122223,ENSG00000158488,ENSG00000158485,ENSG00000168394,ENSG00000204577,ENSG00000104972,ENSG00000166501	ALCAM,BTN3A2,ERAP2,BTN3A1,LILRA1,LILRB2,ERAP1,CLEC4D,CLEC6A,MICA,ANXA1,LILRB4,LILRB5,LAX1,CLEC4C,MYO1G,LAT2,TAP2,CD81,MICB,ARG1,BTNL8,C1QBP,EIF2AK4,SEMA4A,TEC,CD3E,EMR1,CD244,CD1E,CD1B,TAP1,LILRB3,LILRB1,PRKCB	3335
Keyword	KW-1065	Osteogenesis imperfecta	1.97628	0.410632	False	483	3	ENSG00000197912,ENSG00000206013,ENSG00000117385	SPG7,IFITM5,LEPRE1	1689	3	ENSG00000197912,ENSG00000206013,ENSG00000171714	SPG7,IFITM5,ANO5	3335
Keyword	KW-1133	Transmembrane helix	0.866693	0.0457759	False	483	374	ENSG00000064201,ENSG00000110651,ENSG00000197912,ENSG00000166260,ENSG00000174915,ENSG00000135535,ENSG00000182272,ENSG00000185101,ENSG00000159714,ENSG00000182534,ENSG00000023839,ENSG00000177042,ENSG00000102886,ENSG00000124067,ENSG00000140931,ENSG00000258839,ENSG00000115486,ENSG00000204516,ENSG00000108556,ENSG00000112763,ENSG00000103496,ENSG00000176485,ENSG00000178201,ENSG00000163803,ENSG00000186470,ENSG00000198502,ENSG00000204525,ENSG00000171603,ENSG00000133318,ENSG00000142606,ENSG00000206013,ENSG00000136247,ENSG00000184743,ENSG00000142089,ENSG00000234745,ENSG00000196576,ENSG00000163866,ENSG00000064547,ENSG00000188404,ENSG00000137331,ENSG00000204642,ENSG00000006007,ENSG00000104783,ENSG00000163902,ENSG00000100427,ENSG00000196735,ENSG00000104936,ENSG00000176915,ENSG00000196126,ENSG00000204257,ENSG00000204267,ENSG00000237541,ENSG00000179344,ENSG00000204301,ENSG00000204305,ENSG00000213719,ENSG00000204655,ENSG00000204681,ENSG00000204657,ENSG00000103534,ENSG00000206503,ENSG00000130653,ENSG00000241106,ENSG00000232629,ENSG00000223865,ENSG00000204632,ENSG00000204520,ENSG00000204580,ENSG00000117868,ENSG00000135378,ENSG00000141873,ENSG00000164465,ENSG00000170571,ENSG00000171045,ENSG00000169682,ENSG00000181409,ENSG00000145217,ENSG00000137819,ENSG00000164850,ENSG00000164849,ENSG00000214063,ENSG00000177697,ENSG00000169026,ENSG00000104290,ENSG00000185000,ENSG00000109667,ENSG00000141574,ENSG00000145244,ENSG00000156599,ENSG00000103174,ENSG00000178342,ENSG00000127507,ENSG00000151692,ENSG00000167895,ENSG00000176681,ENSG00000105983,ENSG00000184277,ENSG00000267368,ENSG00000197142,ENSG00000160991,ENSG00000204482,ENSG00000050767,ENSG00000122490,ENSG00000101294,ENSG00000164880,ENSG00000166377,ENSG00000211584,ENSG00000170448,ENSG00000238227,ENSG00000238083,ENSG00000204385,ENSG00000066230,ENSG00000152672,ENSG00000154153,ENSG00000168899,ENSG00000182858,ENSG00000125510,ENSG00000082996,ENSG00000143502,ENSG00000238243,ENSG00000198818,ENSG00000030110,ENSG00000148110,ENSG00000110628,ENSG00000180776,ENSG00000177951,ENSG00000103064,ENSG00000105583,ENSG00000179242,ENSG00000128203,ENSG00000116032,ENSG00000064687,ENSG00000159128,ENSG00000180767,ENSG00000175193,ENSG00000114544,ENSG00000172728,ENSG00000100036,ENSG00000072694,ENSG00000174529,ENSG00000136856,ENSG00000103249,ENSG00000167397,ENSG00000178927,ENSG00000161640,ENSG00000142188,ENSG00000105520,ENSG00000117480,ENSG00000113504,ENSG00000110719,ENSG00000140391,ENSG00000124920,ENSG00000134824,ENSG00000170425,ENSG00000173638,ENSG00000178719,ENSG00000183172,ENSG00000187010,ENSG00000103269,ENSG00000164414,ENSG00000183726,ENSG00000129925,ENSG00000254206,ENSG00000021488,ENSG00000197375,ENSG00000243566,ENSG00000170271,ENSG00000168394,ENSG00000159348,ENSG00000101194,ENSG00000122873,ENSG00000157637,ENSG00000184497,ENSG00000129625,ENSG00000188372,ENSG00000175857,ENSG00000167930,ENSG00000150403,ENSG00000127948,ENSG00000143771,ENSG00000105404,ENSG00000149573,ENSG00000149575,ENSG00000160588,ENSG00000157315,ENSG00000244187,ENSG00000157551,ENSG00000172375,ENSG00000054793,ENSG00000170956,ENSG00000141837,ENSG00000133678,ENSG00000198937,ENSG00000117298,ENSG00000170412,ENSG00000073150,ENSG00000158669,ENSG00000075240,ENSG00000136699,ENSG00000185187,ENSG00000141526,ENSG00000184389,ENSG00000099203,ENSG00000100376,ENSG00000111666,ENSG00000136048,ENSG00000099377,ENSG00000180549,ENSG00000130167,ENSG00000186891,ENSG00000129353,ENSG00000116857,ENSG00000177239,ENSG00000168528,ENSG00000176022,ENSG00000186827,ENSG00000160255,ENSG00000131591,ENSG00000171130,ENSG00000206077,ENSG00000175826,ENSG00000099785,ENSG00000167608,ENSG00000079459,ENSG00000259803,ENSG00000073670,ENSG00000100075,ENSG00000110074,ENSG00000145545,ENSG00000151715,ENSG00000103335,ENSG00000171522,ENSG00000170615,ENSG00000145730,ENSG00000173930,ENSG00000138074,ENSG00000145284,ENSG00000177025,ENSG00000180340,ENSG00000182372,ENSG00000131067,ENSG00000054179,ENSG00000197119,ENSG00000118432,ENSG00000101307,ENSG00000170906,ENSG00000157992,ENSG00000183048,ENSG00000178449,ENSG00000075568,ENSG00000123179,ENSG00000128973,ENSG00000103227,ENSG00000054219,ENSG00000053501,ENSG00000114650,ENSG00000160183,ENSG00000167850,ENSG00000175489,ENSG00000169962,ENSG00000072210,ENSG00000196411,ENSG00000198885,ENSG00000204345,ENSG00000123104,ENSG00000166428,ENSG00000106330,ENSG00000164096,ENSG00000119227,ENSG00000256574,ENSG00000188603,ENSG00000138085,ENSG00000116688,ENSG00000123191,ENSG00000125912,ENSG00000134061,ENSG00000136114,ENSG00000140030,ENSG00000213949,ENSG00000172954,ENSG00000221890,ENSG00000178297,ENSG00000107331,ENSG00000183605,ENSG00000009790,ENSG00000055211,ENSG00000116685,ENSG00000142185,ENSG00000157168,ENSG00000128274,ENSG00000108219,ENSG00000101290,ENSG00000085491,ENSG00000184293,ENSG00000118762,ENSG00000135074,ENSG00000145817,ENSG00000149084,ENSG00000165548,ENSG00000166664,ENSG00000172568,ENSG00000213186,ENSG00000010327,ENSG00000019169,ENSG00000181240,ENSG00000111897,ENSG00000072310,ENSG00000162885,ENSG00000198216,ENSG00000107281,ENSG00000134539,ENSG00000151690,ENSG00000103222,ENSG00000064270,ENSG00000187764,ENSG00000140678,ENSG00000006042,ENSG00000027847,ENSG00000187266,ENSG00000108587,ENSG00000110917,ENSG00000127561,ENSG00000137414,ENSG00000164078,ENSG00000130270,ENSG00000175567,ENSG00000136758,ENSG00000180061,ENSG00000180089,ENSG00000178878,ENSG00000104894,ENSG00000185442,ENSG00000181396,ENSG00000184840,ENSG00000100321,ENSG00000063127,ENSG00000178467,ENSG00000060762,ENSG00000165716,ENSG00000101017,ENSG00000146453,ENSG00000196950,ENSG00000132305,ENSG00000183150,ENSG00000131634,ENSG00000128285,ENSG00000158865,ENSG00000239961,ENSG00000153208,ENSG00000167543,ENSG00000213203,ENSG00000171928,ENSG00000171067,ENSG00000176720,ENSG00000177535,ENSG00000156564,ENSG00000143537,ENSG00000135124,ENSG00000143297,ENSG00000160856,ENSG00000132718,ENSG00000131042,ENSG00000205560,ENSG00000187116,ENSG00000134825,ENSG00000130489,ENSG00000186204,ENSG00000161929,ENSG00000162383,ENSG00000138111,ENSG00000133027,ENSG00000215717,ENSG00000040487,ENSG00000137261	TSPAN32,CD81,SPG7,COX11,PTDSS2,CD164,B4GALNT4,ANO9,ZDHHC1,MXRA7,ABCC2,TMEM80,GDPD3,SLC12A4,CMTM3,MC1R,GGCX,MICB,CHRNE,BTN2A1,STX4,PLA2G16,VN1R1,PLB1,BTN3A2,HLA-DRB5,HLA-C,CLSTN1,RTN3,MMEL1,IFITM5,ZDHHC4,ATL3,IFITM3,HLA-B,PLXNB2,SMIM12,LPAR2,SELL,IER3,HLA-F,GDE1,KCNN4,RPN1,MLC1,HLA-DQA1,DMPK,ANKLE2,HLA-DRB1,HLA-DMA,TAP2,HLA-DQA2,HLA-DQB1,NOTCH4,AGER,CLIC1,MOG,GABBR1,OR2H2,TMC5,HLA-A,PNPLA7,HLA-DOB,HLA-DQB2,HLA-DPB1,HLA-G,MICA,DDR1,ESYT2,PRRG4,SLC39A3,DCBLD1,EMB,TSNARE1,SPNS1,AATK,SLC26A1,PAQR5,GPER1,GPR146,TSPAN4,CD151,MFSD7,FZD3,DGAT1,SLC2A9,SECTM1,CORIN,ZDHHC5,NAGPA,KCNG2,EMR2,RNF144A,TMC8,LRRC37A,LMBR1,TM2D3,UPK3BL,ACSL5,ORAI2,LST1,COL23A1,PQLC1,HM13,INTS1,ATP9B,SLC48A1,NFXL1,C9orf69,LRRC37A2,SLC44A4,SLC9A3,CLEC4F,FAM134B,VAMP5,ALG12,OPRL1,RNF13,SUSD4,OR2W3,SFT2D1,BAK1,HIATL1,SLC22A18,ZDHHC20,BET1L,SLC7A6,WDR83OS,CDH4,ASPHD2,GRIN3B,ABCA7,IFNGR2,CHST13,PARL,SLC41A3,FUT10,SLC35E4,FCGR2B,TMEM81,SLC2A8,CLCN7,VKORC1,C17orf62,SIGLEC11,TMEM50B,LPPR2,FAAH,SLC12A7,TCIRG1,TSPAN3,MYRF,FADS2,ADORA2B,SLC19A1,GRINA,SMDT1,RHD,RHBDL1,SLC35A1,TMEM50A,TMEM8A,NPIPB11,SLC7A9,SLC22A5,UPK3B,FAXDC2,TAP1,CYB5R1,SLC17A9,CISD1,SLC38A10,TMEM255B,REEP5,ZP3,GAPT,ITFG3,TMCO3,POR,CNIH4,RABAC1,MPZL2,SCN2B,MPZL3,TMED6,TMEM141,KCNJ15,C2CD2L,ATP9A,CEACAM3,CACNA1A,TMEM254,CCDC167,ECE1,GPRC5C,PANX2,AGPAT6,GRAMD4,SMPD4,SIGIRR,SLC16A3,A3GALT2,TMED1,FAM118A,CHPT1,DRAM1,HSD3B7,FUT7,TSPAN16,TNFRSF18,SLC44A2,TMEM9,MAN1B1,SERINC2,B3GALT6,TNFRSF4,ITGB2,C1orf159,ATP6V0E2,ZDHHC11B,CTDNEP1,MARCH2,TMC4,FDFT1,SLC22A31,ADAM11,SLC25A1,FOXRED1,SRD5A1,TMEM45B,PIEZO1,PTGER4,SLC26A5,PAM,SLCO4C1,SLC5A6,SCD5,C19orf18,FZD2,CLN8,GGT7,ENTPD2,SLC25A29,CNR1,SIRPB1,NDUFA3,KRTCAP3,SLC25A10,COX14,TMEM131,EBPL,CLN6,LMF1,LY75,USE1,SCAP,TMPRSS3,CD300C,LRRC25,TAS1R3,ALDH3A2,EPHB4,ITPRIPL1,CD300LD,ITPR2,PLD4,MOSPD3,ENSG00000164096,PIGZ,OR13A1,CLN3,ATRAID,MFN2,ATP7B,NCLN,CD180,THSD1,GPR65,ITGA1,LCLAT1,NPTXR,TMPRSS9,ABCA2,SFXN4,TRAF3IP3,GINM1,KIAA2013,TRPM2,NRG1,A4GALT,TSPAN14,CDS2,SLC25A24,CLECL1,PKD2,ADAM19,YIPF5,HSD17B12,TMEM63C,CHRFAM7A,FNDC9,TRIM59,STAB1,MARCO,SLC25A41,SERINC1,SREBF1,B3GALNT2,CACNA1E,NPDC1,KLRD1,MFSD6,ABCC1,ATP2C2,SEMA4D,ITGAX,TMEM98,B4GALT7,EPOR,GOSR1,MLEC,SYNGR3,FAM8A1,MST1R,ATP8B3,UCP2,YME1L1,TMEM150B,TMEM86B,APOLD1,CD37,FAM174B,OGFOD3,TMED9,SYNGR1,SLC6A16,P4HTM,MPC1,FAM69B,CD40,PNLDC1,SLC39A10,IMMT,GPR19,TMEM204,MCHR1,SLC5A11,LILRA4,MERTK,TP53I13,GIMAP1,TVP23B,C11orf24,BOK,OR2B11,LRFN2,ADAM15,P2RX4,FCRL5,FCRL3,SYT11,LILRB2,CPT1B,LILRA5,TMEM258,SCO2,CYP4F12,SCIMP,SLC1A7,TMEM180,PEMT,TMEM167B,PQLC2,KIAA0319	1689	824	ENSG00000021488,ENSG00000110218,ENSG00000204642,ENSG00000138463,ENSG00000151366,ENSG00000154518,ENSG00000164713,ENSG00000159063,ENSG00000171522,ENSG00000171928,ENSG00000145730,ENSG00000175928,ENSG00000172375,ENSG00000196735,ENSG00000196126,ENSG00000184292,ENSG00000162600,ENSG00000237541,ENSG00000179344,ENSG00000198502,ENSG00000205978,ENSG00000206503,ENSG00000154134,ENSG00000101294,ENSG00000164096,ENSG00000136699,ENSG00000172269,ENSG00000232629,ENSG00000175348,ENSG00000065600,ENSG00000235750,ENSG00000085871,ENSG00000100100,ENSG00000117868,ENSG00000136114,ENSG00000136874,ENSG00000138031,ENSG00000067167,ENSG00000103227,ENSG00000144668,ENSG00000153214,ENSG00000162104,ENSG00000167105,ENSG00000170017,ENSG00000180549,ENSG00000138942,ENSG00000161381,ENSG00000182093,ENSG00000089063,ENSG00000186470,ENSG00000123684,ENSG00000132681,ENSG00000132718,ENSG00000177239,ENSG00000168528,ENSG00000072042,ENSG00000241878,ENSG00000180776,ENSG00000103249,ENSG00000177042,ENSG00000241106,ENSG00000147408,ENSG00000168615,ENSG00000134545,ENSG00000258839,ENSG00000259803,ENSG00000111666,ENSG00000134489,ENSG00000135587,ENSG00000054219,ENSG00000158865,ENSG00000166664,ENSG00000174123,ENSG00000173621,ENSG00000182566,ENSG00000160781,ENSG00000178467,ENSG00000183060,ENSG00000197563,ENSG00000198715,ENSG00000057252,ENSG00000204525,ENSG00000163472,ENSG00000234745,ENSG00000140931,ENSG00000127948,ENSG00000117410,ENSG00000131634,ENSG00000124783,ENSG00000137331,ENSG00000139278,ENSG00000149573,ENSG00000160588,ENSG00000155957,ENSG00000170340,ENSG00000140943,ENSG00000116260,ENSG00000174482,ENSG00000211456,ENSG00000106330,ENSG00000164880,ENSG00000132305,ENSG00000150403,ENSG00000164308,ENSG00000105404,ENSG00000119632,ENSG00000197375,ENSG00000197912,ENSG00000157315,ENSG00000026950,ENSG00000170571,ENSG00000173852,ENSG00000112763,ENSG00000177669,ENSG00000178719,ENSG00000176681,ENSG00000185442,ENSG00000183762,ENSG00000124508,ENSG00000197465,ENSG00000111885,ENSG00000162881,ENSG00000101307,ENSG00000166762,ENSG00000164125,ENSG00000164849,ENSG00000176209,ENSG00000101290,ENSG00000238083,ENSG00000141526,ENSG00000254858,ENSG00000100373,ENSG00000100376,ENSG00000104974,ENSG00000239998,ENSG00000115607,ENSG00000156113,ENSG00000156171,ENSG00000162736,ENSG00000181458,ENSG00000071967,ENSG00000183172,ENSG00000111897,ENSG00000256660,ENSG00000172322,ENSG00000196683,ENSG00000145217,ENSG00000009790,ENSG00000143578,ENSG00000142606,ENSG00000205269,ENSG00000129625,ENSG00000177951,ENSG00000131042,ENSG00000111450,ENSG00000103534,ENSG00000214063,ENSG00000177697,ENSG00000115604,ENSG00000250361,ENSG00000134255,ENSG00000198270,ENSG00000123179,ENSG00000135074,ENSG00000138018,ENSG00000112893,ENSG00000139192,ENSG00000166825,ENSG00000170425,ENSG00000172954,ENSG00000180767,ENSG00000177535,ENSG00000148719,ENSG00000144741,ENSG00000173218,ENSG00000122873,ENSG00000204217,ENSG00000204301,ENSG00000139190,ENSG00000142089,ENSG00000102886,ENSG00000157168,ENSG00000185885,ENSG00000204632,ENSG00000183625,ENSG00000212127,ENSG00000256574,ENSG00000113441,ENSG00000135953,ENSG00000140030,ENSG00000163464,ENSG00000164078,ENSG00000164307,ENSG00000166527,ENSG00000171840,ENSG00000180871,ENSG00000187010,ENSG00000197142,ENSG00000198818,ENSG00000196776,ENSG00000174529,ENSG00000055211,ENSG00000117528,ENSG00000183726,ENSG00000205846,ENSG00000107736,ENSG00000146555,ENSG00000101236,ENSG00000168824,ENSG00000204520,ENSG00000204580,ENSG00000196547,ENSG00000167608,ENSG00000011021,ENSG00000110074,ENSG00000140497,ENSG00000152315,ENSG00000239961,ENSG00000065618,ENSG00000173890,ENSG00000204977,ENSG00000160712,ENSG00000163393,ENSG00000186818,ENSG00000119737,ENSG00000105609,ENSG00000243317,ENSG00000022567,ENSG00000096996,ENSG00000145246,ENSG00000254521,ENSG00000170615,ENSG00000007341,ENSG00000143297,ENSG00000125257,ENSG00000177710,ENSG00000170456,ENSG00000167633,ENSG00000007129,ENSG00000124067,ENSG00000213901,ENSG00000122188,ENSG00000142188,ENSG00000166546,ENSG00000075568,ENSG00000099203,ENSG00000105376,ENSG00000187266,ENSG00000116688,ENSG00000124882,ENSG00000125629,ENSG00000135211,ENSG00000145244,ENSG00000186891,ENSG00000114770,ENSG00000180509,ENSG00000119899,ENSG00000176915,ENSG00000160856,ENSG00000136869,ENSG00000176022,ENSG00000186827,ENSG00000183160,ENSG00000163704,ENSG00000108219,ENSG00000243627,ENSG00000178623,ENSG00000170448,ENSG00000198178,ENSG00000067221,ENSG00000054967,ENSG00000127366,ENSG00000133027,ENSG00000134575,ENSG00000134824,ENSG00000160746,ENSG00000169682,ENSG00000166507,ENSG00000103174,ENSG00000080815,ENSG00000172728,ENSG00000165650,ENSG00000244242,ENSG00000072310,ENSG00000163050,ENSG00000188820,ENSG00000143384,ENSG00000130653,ENSG00000064989,ENSG00000166377,ENSG00000149403,ENSG00000080854,ENSG00000062282,ENSG00000117480,ENSG00000074695,ENSG00000114650,ENSG00000135916,ENSG00000115310,ENSG00000054793,ENSG00000131018,ENSG00000164414,ENSG00000106460,ENSG00000136247,ENSG00000124532,ENSG00000020181,ENSG00000184389,ENSG00000138678,ENSG00000128973,ENSG00000138617,ENSG00000152672,ENSG00000120889,ENSG00000149084,ENSG00000152128,ENSG00000158869,ENSG00000165389,ENSG00000166979,ENSG00000149577,ENSG00000125247,ENSG00000213088,ENSG00000172057,ENSG00000181619,ENSG00000110077,ENSG00000180537,ENSG00000086730,ENSG00000166471,ENSG00000068615,ENSG00000157992,ENSG00000064547,ENSG00000108474,ENSG00000125810,ENSG00000129244,ENSG00000243566,ENSG00000137414,ENSG00000124920,ENSG00000155893,ENSG00000239697,ENSG00000163964,ENSG00000176720,ENSG00000185899,ENSG00000140157,ENSG00000164209,ENSG00000196209,ENSG00000204160,ENSG00000060642,ENSG00000106868,ENSG00000188372,ENSG00000205560,ENSG00000074803,ENSG00000169432,ENSG00000163590,ENSG00000143771,ENSG00000104660,ENSG00000153786,ENSG00000267795,ENSG00000125912,ENSG00000131873,ENSG00000140323,ENSG00000145545,ENSG00000153976,ENSG00000171045,ENSG00000170175,ENSG00000179598,ENSG00000103496,ENSG00000126858,ENSG00000141219,ENSG00000197119,ENSG00000060762,ENSG00000107745,ENSG00000096433,ENSG00000030110,ENSG00000204267,ENSG00000120675,ENSG00000137819,ENSG00000164181,ENSG00000052749,ENSG00000186204,ENSG00000128482,ENSG00000162383,ENSG00000184293,ENSG00000128203,ENSG00000188404,ENSG00000138111,ENSG00000104783,ENSG00000113504,ENSG00000158201,ENSG00000166136,ENSG00000166523,ENSG00000183032,ENSG00000160991,ENSG00000088543,ENSG00000172469,ENSG00000119121,ENSG00000181754,ENSG00000116299,ENSG00000165716,ENSG00000010278,ENSG00000218739,ENSG00000184903,ENSG00000167904,ENSG00000064270,ENSG00000023171,ENSG00000104290,ENSG00000173262,ENSG00000235169,ENSG00000006042,ENSG00000112167,ENSG00000204070,ENSG00000135643,ENSG00000006007,ENSG00000110651,ENSG00000110719,ENSG00000146409,ENSG00000158748,ENSG00000244617,ENSG00000174564,ENSG00000184840,ENSG00000197147,ENSG00000103269,ENSG00000183605,ENSG00000054277,ENSG00000183780,ENSG00000148110,ENSG00000145476,ENSG00000206013,ENSG00000135052,ENSG00000167397,ENSG00000175857,ENSG00000128274,ENSG00000028116,ENSG00000109689,ENSG00000112053,ENSG00000161929,ENSG00000204252,ENSG00000126246,ENSG00000204516,ENSG00000109667,ENSG00000145817,ENSG00000165548,ENSG00000189050,ENSG00000213186,ENSG00000175193,ENSG00000182372,ENSG00000110079,ENSG00000127249,ENSG00000175489,ENSG00000167645,ENSG00000182534,ENSG00000135124,ENSG00000116857,ENSG00000135845,ENSG00000198121,ENSG00000137261,ENSG00000099338,ENSG00000085491,ENSG00000167323,ENSG00000119977,ENSG00000115486,ENSG00000137216,ENSG00000141424,ENSG00000146066,ENSG00000165682,ENSG00000168229,ENSG00000100731,ENSG00000135535,ENSG00000001561,ENSG00000128699,ENSG00000174004,ENSG00000184277,ENSG00000185344,ENSG00000029364,ENSG00000129353,ENSG00000100036,ENSG00000169962,ENSG00000238243,ENSG00000196968,ENSG00000204161,ENSG00000204681,ENSG00000106603,ENSG00000106565,ENSG00000002933,ENSG00000166928,ENSG00000255837,ENSG00000140678,ENSG00000112697,ENSG00000122679,ENSG00000128039,ENSG00000042980,ENSG00000141873,ENSG00000149418,ENSG00000108846,ENSG00000156599,ENSG00000159128,ENSG00000164465,ENSG00000173638,ENSG00000010327,ENSG00000145284,ENSG00000019169,ENSG00000197888,ENSG00000114544,ENSG00000165810,ENSG00000183648,ENSG00000168903,ENSG00000113303,ENSG00000196371,ENSG00000095739,ENSG00000050767,ENSG00000115107,ENSG00000151348,ENSG00000106392,ENSG00000183873,ENSG00000105668,ENSG00000079459,ENSG00000085365,ENSG00000125966,ENSG00000129562,ENSG00000038945,ENSG00000139182,ENSG00000140391,ENSG00000152154,ENSG00000164535,ENSG00000166002,ENSG00000158089,ENSG00000173436,ENSG00000163803,ENSG00000111817,ENSG00000082996,ENSG00000197217,ENSG00000162769,ENSG00000117500,ENSG00000139514,ENSG00000171517,ENSG00000229833,ENSG00000070526,ENSG00000100075,ENSG00000101474,ENSG00000186529,ENSG00000105352,ENSG00000117533,ENSG00000136048,ENSG00000142694,ENSG00000164251,ENSG00000166265,ENSG00000143753,ENSG00000136758,ENSG00000127507,ENSG00000198885,ENSG00000162885,ENSG00000122335,ENSG00000163485,ENSG00000196189,ENSG00000173171,ENSG00000134851,ENSG00000164082,ENSG00000185808,ENSG00000119714,ENSG00000255398,ENSG00000154889,ENSG00000123901,ENSG00000126860,ENSG00000135378,ENSG00000112992,ENSG00000140749,ENSG00000134873,ENSG00000161671,ENSG00000188313,ENSG00000054179,ENSG00000196411,ENSG00000107281,ENSG00000136856,ENSG00000164398,ENSG00000184350,ENSG00000151690,ENSG00000122557,ENSG00000103226,ENSG00000120903,ENSG00000119537,ENSG00000075240,ENSG00000077782,ENSG00000178607,ENSG00000161640,ENSG00000138459,ENSG00000132965,ENSG00000108528,ENSG00000070614,ENSG00000124302,ENSG00000144320,ENSG00000213949,ENSG00000065665,ENSG00000181409,ENSG00000157551,ENSG00000099219,ENSG00000113249,ENSG00000143198,ENSG00000166224,ENSG00000197506,ENSG00000142583,ENSG00000119787,ENSG00000120156,ENSG00000175782,ENSG00000184743,ENSG00000073008,ENSG00000121578,ENSG00000133687,ENSG00000147650,ENSG00000157240,ENSG00000108556,ENSG00000169313,ENSG00000174132,ENSG00000167850,ENSG00000182580,ENSG00000067141,ENSG00000064115,ENSG00000072210,ENSG00000004809,ENSG00000133678,ENSG00000157637,ENSG00000204345,ENSG00000152749,ENSG00000133318,ENSG00000205464,ENSG00000110628,ENSG00000164850,ENSG00000122490,ENSG00000169026,ENSG00000167920,ENSG00000116704,ENSG00000124731,ENSG00000138172,ENSG00000142166,ENSG00000054356,ENSG00000213203,ENSG00000174607,ENSG00000026652,ENSG00000184005,ENSG00000186806,ENSG00000104936,ENSG00000124780,ENSG00000075073,ENSG00000116685,ENSG00000127954,ENSG00000147852,ENSG00000059377,ENSG00000004864,ENSG00000150967,ENSG00000175826,ENSG00000073849,ENSG00000118804,ENSG00000130202,ENSG00000132196,ENSG00000134061,ENSG00000070019,ENSG00000104998,ENSG00000104921,ENSG00000139044,ENSG00000162366,ENSG00000165646,ENSG00000173930,ENSG00000004399,ENSG00000157800,ENSG00000116678,ENSG00000100321,ENSG00000140199,ENSG00000198851,ENSG00000143570,ENSG00000173214,ENSG00000101194,ENSG00000100300,ENSG00000115232,ENSG00000109956,ENSG00000257594,ENSG00000134825,ENSG00000099968,ENSG00000072858,ENSG00000099250,ENSG00000171135,ENSG00000183255,ENSG00000158555,ENSG00000116729,ENSG00000139187,ENSG00000198626,ENSG00000079950,ENSG00000118217,ENSG00000160716,ENSG00000023839,ENSG00000198937,ENSG00000198363,ENSG00000183150,ENSG00000257704,ENSG00000103064,ENSG00000122912,ENSG00000185499,ENSG00000096092,ENSG00000101292,ENSG00000121577,ENSG00000146828,ENSG00000162341,ENSG00000163702,ENSG00000163823,ENSG00000115257,ENSG00000168476,ENSG00000174915,ENSG00000138074,ENSG00000174837,ENSG00000171714,ENSG00000185085,ENSG00000072694,ENSG00000175003,ENSG00000122223,ENSG00000158488,ENSG00000158485,ENSG00000134256,ENSG00000118432,ENSG00000117298,ENSG00000131669,ENSG00000136235,ENSG00000073150,ENSG00000103222,ENSG00000183023,ENSG00000151952,ENSG00000187210,ENSG00000138085,ENSG00000108405,ENSG00000115902,ENSG00000116032,ENSG00000135116,ENSG00000091039,ENSG00000064687,ENSG00000066230,ENSG00000141540,ENSG00000143195,ENSG00000151715,ENSG00000142192,ENSG00000244187,ENSG00000169684,ENSG00000171860,ENSG00000173653,ENSG00000130167,ENSG00000221890,ENSG00000185920,ENSG00000182885,ENSG00000104361,ENSG00000168394,ENSG00000061676,ENSG00000162729,ENSG00000163534,ENSG00000181773,ENSG00000134539,ENSG00000069188,ENSG00000077238,ENSG00000111728,ENSG00000089351,ENSG00000188603,ENSG00000185201,ENSG00000105509,ENSG00000070731,ENSG00000123191,ENSG00000090054,ENSG00000168778,ENSG00000173706,ENSG00000185101,ENSG00000267368,ENSG00000116237,ENSG00000093010,ENSG00000101017,ENSG00000204482,ENSG00000111846,ENSG00000155093,ENSG00000156968,ENSG00000158669,ENSG00000155755,ENSG00000228300,ENSG00000177054,ENSG00000176087,ENSG00000138658,ENSG00000027847,ENSG00000118777,ENSG00000204577,ENSG00000125734,ENSG00000221946,ENSG00000161921,ENSG00000162511,ENSG00000197150,ENSG00000104972,ENSG00000136404,ENSG00000170271,ENSG00000151692,ENSG00000178878,ENSG00000089327,ENSG00000170956,ENSG00000054654,ENSG00000138119,ENSG00000168675,ENSG00000094975,ENSG00000124222,ENSG00000111886,ENSG00000185033,ENSG00000181847,ENSG00000184985,ENSG00000137070,ENSG00000173482,ENSG00000033100,ENSG00000123643,ENSG00000136240,ENSG00000073060,ENSG00000108523,ENSG00000099337,ENSG00000244045,ENSG00000164615,ENSG00000099377,ENSG00000171067,ENSG00000178297,ENSG00000071537,ENSG00000026103,ENSG00000166428,ENSG00000138821,ENSG00000142185,ENSG00000198925,ENSG00000139921,ENSG00000180694,ENSG00000211584,ENSG00000112655,ENSG00000179242,ENSG00000213719,ENSG00000106404	SLC7A9,PANX1,HLA-F,DIRC2,NDUFC2,ATP5G3,BRI3,ALG8,PTGER4,TVP23B,PAM,LRRN1,C2CD2L,HLA-DQA1,HLA-DRB1,TACSTD2,OMA1,HLA-DQA2,HLA-DQB1,HLA-DRB5,NYNRIN,HLA-A,ROBO3,HM13,ENSG00000164096,SMPD4,DPAGT1,HLA-DQB2,TMEM9B,TMEM206,KIAA0040,MGST2,PIK3IP1,ESYT2,THSD1,STX17,ADCY3,TRAM1,LMF1,ITGA9,TMEM87B,ADCY9,TMEM92,ALCAM,FUT7,RNF185,PLXDC1,WRB,TMEM230,BTN3A2,LPGAT1,ATP1A4,SYT11,MAN1B1,SERINC2,RDH11,PISD,ZDHHC20,CLCN7,TMEM80,HLA-DOB,CSGALNACT1,ADAM9,KLRC1,MC1R,SLC22A31,CHPT1,HRH4,SMPD2,LY75,SLC5A11,CHRFAM7A,TLR10,LRFN4,CLEC4G,PAQR6,P4HTM,LYSMD4,PIGN,C1orf85,SOAT1,HLA-C,TMEM79,HLA-B,CMTM3,POR,ATP6V0B,TMEM204,SSR1,IER3,GLIPR1,MPZL2,MPZL3,TMBIM4,B3GNT2,MBTPS1,QSOX1,LINGO2,SACM1L,MOSPD3,INTS1,IMMT,TMCO3,ERAP2,RABAC1,IFI27L2,SLC22A5,SPG7,TMED6,BTN3A1,EMB,DPY19L1,BTN2A1,MBOAT4,GRINA,LRRC37A,FAM174B,KREMEN1,BTN2A2,GYPE,MAN1A1,OXER1,SIRPB1,CATSPER2,FAM198B,GPR146,SMIM19,CDS2,LRRC37A2,SLC16A3,MPV17L2,UPK3A,FAM118A,LILRA1,LILRA2,IL18RAP,KCNMA1,DRAM2,NCSTN,TMEM45A,CYBRD1,SMDT1,SERINC1,CLEC12B,CLEC12A,TOMM7,SLC26A1,TRAF3IP3,CREB3L4,MMEL1,TMEM170B,REEP5,BET1L,LILRB2,STX2,TMC5,TSPAN4,CD151,IL18R1,GYPB,CEPT1,TMEM116,EBPL,ADAM19,EPT1,MAN2A1,TAPBPL,ANPEP,ADORA2B,LCLAT1,CHST13,OR2B11,DNAJB12,SLC25A26,VANGL1,CISD1,BMPR2,NOTCH4,VAMP1,IFITM3,GDPD3,NRG1,IFITM1,HLA-G,CCR3,TAS2R14,OR13A1,LNPEP,MFSD9,GPR65,CXCR1,MST1R,ERAP1,CLEC4D,NINJ2,CXCR2,RHD,ACSL5,SFT2D1,CD47,TMEM81,GINM1,ABCD3,TMEM50A,CLEC6A,CDH23,SDK1,RNF24,NSG1,MICA,DDR1,MAN2A2,TMC4,CLCN6,FOXRED1,SCAMP2,KCNK13,LILRA4,COL17A1,GPR160,TRIM13,IL6R,SLC22A15,LILRB4,GPR75,LILRB5,C7orf73,SLC45A4,IL12RB1,ATP10D,SIGLEC12,SLC26A5,ST7L,FCRL5,ABCC4,SLC35G5,DENND5B,KIR3DL1,CEACAM21,SLC12A4,SLC23A3,LAX1,TMEM50B,BEAN1,TMEM131,TMED1,ICAM5,EPOR,MFN2,EREG,INSIG2,TMEM60,CORIN,TNFRSF18,ABCC5,KCNE1,SLC17A5,ANKLE2,FCRL3,TLR4,B3GALT6,TNFRSF4,TMEM119,PRRT3,TSPAN14,SMIM34B,GPR35,NFXL1,CLEC4C,STOML1,RELT,TAS2R5,PEMT,ACP2,FADS2,ANO10,SPNS1,NDST2,NAGPA,PSEN1,FUT10,PDZD8,IFITM10,SREBF1,ADCK3,FAM26F,MCL1,PNPLA7,CALCRL,ATP9B,GRIK4,IGSF9B,DGAT2,FAAH,LMAN1,SCAP,ITM2C,RTN4,ATP9A,SYNE1,SLC35A1,TMEM106B,ZDHHC4,MRS2,GPR124,A3GALT2,AGPAT9,CLN6,PARP16,CLEC4F,TNFRSF10B,HSD17B12,TMEM163,FCER1G,SPTSSA,EVA1C,SIDT2,TMTC4,ACKR1,ORMDL3,GPR135,MS4A6A,RNF182,LAT2,TMEM41B,REEP1,KRTCAP3,LPAR2,PIGL,CD93,ATP1B2,UPK3B,FAM8A1,MYRF,PXYLP1,TNFSF12,PIGX,BOK,TAS2R60,NIPA2,SLC25A46,SIRPB2,ZDHHC18,PIGV,SUSD1,ZP3,CPT1B,SLC12A1,SCN9A,PPM1L,CNIH4,LEPROTL1,ZDHHC7,SMIM22,NCLN,CHSY1,DISP2,SRD5A1,HS3ST3A1,TSNARE1,CHRNB1,PLD6,STX4,RHOT1,C17orf80,SLC25A29,MPC1,MICU1,ITPR3,BAK1,TAP2,DNAJC15,PAQR5,ELOVL7,RRP12,CYP4F12,RNF112,SLC1A7,CLECL1,ASPHD2,SELL,TMEM180,KCNN4,SLC12A7,ABHD3,NDUFB8,CLEC4E,SLC25A21,ORAI2,C3orf18,MANEA,TRPM6,AMIGO1,KIAA1324,FAM69B,CD9,CEBPZOS,IMMP2L,TMEM68,ATP2C2,GRAMD1B,FZD3,SLC2A14,SMIM1,TMEM98,SAYSD1,SYS1,KCNMB4,GDE1,CD81,TCIRG1,SLC18B1,HTR6,ASPRV1,IL20RB,TMED9,LRRC8B,RHBDL1,SFXN4,OPN3,SLC35F3,HIATL1,CYP4V2,IFITM5,GOLM1,VKORC1,GAPT,A4GALT,VRK2,STIM2,SLC26A8,SCIMP,HLA-DOA,IGFLR1,MICB,SLC2A9,YIPF5,TMEM63C,RNFT1,TRIM59,PARL,CLN8,MS4A4A,ATP13A4,LRRC25,YIF1B,MXRA7,P2RX4,TMEM9,PIGC,LPAR1,KIAA0319,CATSPERG,SLC25A24,STIM1,TCTN3,GGCX,TMEM63B,SLC39A6,HIGD2A,CLEC1B,PTGDR,PCNX,CD164,ENPP4,ORMDL1,NRROS,TM2D3,ATP6V0A2,SLC39A9,SLC44A2,SLC35E4,TAS1R3,OR2W3,FUT11,C10orf128,GABBR1,COA1,TMEM176B,TMEM176A,MS4A14,TAS2R20,ITGAX,TMEM30A,RAMP3,SRD5A3,ADAM28,SLC39A3,ST14,ABCC3,ZDHHC5,IFNGR2,DCBLD1,SLC19A1,STAB1,SCD5,MARCO,UGT2B17,SLC41A3,BTNL9,NDUFB1,BTNL3,BTNL8,FUT4,BAMBI,COL23A1,STEAP3,EXT2,C1GALT1,SCN5A,UPK1A,FDFT1,SCAMP1,MMP24,DAD1,MSR1,CLSTN3,TSPAN3,TMEM178A,DAGLB,SMCO4,GALNT14,MINOS1,PLB1,DSE,RNF13,ENTPD4,FLVCR1,TMED5,SLC7A1,LPAR3,PET100,ST6GALNAC1,SLC25A1,APMAP,CYP4F3,CEACAM4,VAMP4,DRAM1,EVA1B,F2RL1,CYYR1,DEGS1,YME1L1,EMR2,ITPRIPL1,B3GALNT2,SERAC1,ADORA1,SEMA4A,MTX1,TMEM165,GRM2,PIGP,GPR68,HCAR3,MPPE1,GPR83,EVI2A,PRRG4,NNT,IGSF6,CLDN10,EMC10,PLSCR1,ENTPD2,EPHB4,NPDC1,SLC2A8,ACSL6,MRGPRE,MFSD6,HERPUD2,NOMO3,CHRNA2,KDSR,GRAMD4,FGFR1,ERN1,SIGLEC11,SLC35A5,ALOX5AP,SLC25A11,NDST1,CHST8,KIAA1715,ITGA1,SEC61A2,AATK,KCNJ15,ERMP1,HAVCR1,MGST3,SGPL1,SLC28A3,SLC2A5,ATL2,TEK,SLC35E3,ATL3,PVR,B4GALT4,TMTC1,LRP12,FZD1,CHRNE,P2RY12,FAM174A,CD300C,EPHB3,NEO1,TM7SF3,ALDH3A2,SLC22A16,TMEM254,SLC38A10,CD300LD,GPR180,RTN3,ATP6AP1L,SLC22A18,GPER1,PQLC1,MFSD7,TMEM99,SLC35D1,TREM1,CALHM2,IFNAR1,PTPRN,GIMAP1,UGT8,AGPAT4,ST6GALNAC3,VSIG10L,DMPK,KCNK17,TACR2,KIAA2013,STEAP4,VLDLR,TBXAS1,SLC25A13,ABCB9,CTDNEP1,ST6GAL1,STBD1,PVRL2,HSD17B7,CD180,GUCY2C,IL27RA,FCER2,B4GALNT3,PDZK1IP1,SLC18A2,SLCO4C1,PLXND1,SLC37A3,LEPR,SYNGR1,SLC12A6,CD3E,SLC39A1,KIAA1919,SLC17A9,TSPO,ITGA4,B3GAT1,GALNT4,TMEM258,BCL2L13,SIDT1,NRP1,JAGN1,PTTG1IP,GDPD5,WLS,KLRG1,RYR2,STX7,ATF6,CHRNB2,ABCC2,CCDC167,ASPH,GPR19,INAFM1,SLC7A6,SLC25A16,MUC1,TMEM14A,PROKR2,POPDC2,SLC12A9,TPCN2,IL17RC,CCR1,PCSK4,REEP4,PTDSS2,SLC5A6,EMR1,ANO5,INTS5,FCGR2B,SLC22A1,CD244,CD1E,CD1B,CD101,CNR1,ECE1,NINJ1,GPNMB,PANX2,ABCC1,SLC8A1,TMEM132D,GCNT1,ATRAID,P2RX1,SLC1A4,GRIN3B,HRK,OSBPL8,ABCA7,SLC9A3,TTYH2,ILDR2,TMEM45B,APP,TMEM141,CHRNA5,C3AR1,RCE1,TSPAN16,NPTXR,PTCH1,GPR97,NIPAL2,TAP1,NCKAP1,IGSF8,FCRL1,GPR3,KLRD1,SDK2,IL4R,ST8SIA1,GRAMD1A,CLN3,IFITM2,HAS1,ST6GALNAC2,ATP7B,SPTLC1,TCTN2,HEG1,ANO9,UPK3BL,ICMT,COMT,CD40,LST1,GCNT2,PTPRN2,MPV17L,AGPAT6,TMEM237,C19orf24,ZDHHC13,SLC35A4,ZGRF1,B4GALT7,ABCG2,LILRB3,GPR108,FXYD7,CXCL16,LAPTM5,ABCB8,LILRB1,TM6SF1,FAXDC2,RNF144A,APOLD1,FXYD5,CEACAM3,SYNE2,MYOF,LDLRAD4,SUCO,STX16,GABRR2,SEMA4B,TIGIT,SORCS2,IL11RA,PTPRM,CHPF2,SLC36A1,KDELR2,SCARB1,RNF167,KCNK6,TMEM199,CAMLG,HSD3B7,C11orf24,TMPRSS9,SEL1L,FAS,PLD4,SLC39A8,TRPM2,ATG9A,TMX1,TMEM64,SLC48A1,PTK7,CDH4,CLIC1,CLDN15	3335
Keyword	KW-1183	Host cell receptor for virus entry	0.789318	0.784529	False	483	4	ENSG00000110651,ENSG00000204655,ENSG00000196352,ENSG00000186827	CD81,MOG,CD55,TNFRSF4	1689	10	ENSG00000182566,ENSG00000166825,ENSG00000168028,ENSG00000186827,ENSG00000196352,ENSG00000110651,ENSG00000113249,ENSG00000073008,ENSG00000130202,ENSG00000073060	CLEC4G,ANPEP,RPSA,TNFRSF4,CD55,CD81,HAVCR1,PVR,PVRL2,SCARB1	3335
Keyword	KW-1186	Ciliopathy	0.74501	0.375933	False	483	14	ENSG00000141013,ENSG00000164818,ENSG00000126870,ENSG00000054282,ENSG00000198920,ENSG00000125124,ENSG00000135541,ENSG00000143951,ENSG00000118762,ENSG00000113971,ENSG00000048342,ENSG00000141519,ENSG00000187535,ENSG00000116127	GAS8,HEATR2,WDR60,SDCCAG8,KIAA0753,BBS2,AHI1,WDPCP,PKD2,NPHP3,CC2D2A,CCDC40,IFT140,ALMS1	1689	37	ENSG00000157796,ENSG00000129295,ENSG00000119509,ENSG00000116127,ENSG00000054282,ENSG00000173226,ENSG00000086288,ENSG00000137601,ENSG00000104450,ENSG00000100360,ENSG00000157856,ENSG00000125124,ENSG00000116198,ENSG00000113971,ENSG00000198920,ENSG00000119977,ENSG00000135541,ENSG00000125863,ENSG00000174483,ENSG00000164818,ENSG00000105479,ENSG00000020922,ENSG00000143951,ENSG00000114446,ENSG00000154099,ENSG00000130638,ENSG00000130363,ENSG00000119333,ENSG00000165138,ENSG00000131697,ENSG00000160226,ENSG00000171595,ENSG00000168778,ENSG00000101052,ENSG00000155755,ENSG00000141519,ENSG00000213123	WDR19,LRRC6,INVS,ALMS1,SDCCAG8,IQCB1,NME8,NEK1,SPAG1,IFT27,DRC1,BBS2,CEP104,NPHP3,KIAA0753,TCTN3,AHI1,MKKS,BBS1,HEATR2,CCDC114,MRE11A,WDPCP,IFT57,DNAAF1,ATXN10,RSPH3,WDR34,ANKS6,NPHP4,C21orf2,DNAI2,TCTN2,IFT52,TMEM237,CCDC40,TCTEX1D2	3335
Keyword	KW-1207	Sterol metabolism	1.31862	0.445038	False	483	12	ENSG00000213398,ENSG00000159348,ENSG00000110921,ENSG00000157978,ENSG00000100197,ENSG00000079459,ENSG00000050405,ENSG00000135929,ENSG00000114650,ENSG00000100243,ENSG00000072310,ENSG00000177628	LCAT,CYB5R1,MVK,LDLRAP1,CYP2D6,FDFT1,LIMA1,CYP27A1,SCAP,CYB5R3,SREBF1,GBA	1689	18	ENSG00000135929,ENSG00000107611,ENSG00000177628,ENSG00000057252,ENSG00000140943,ENSG00000100197,ENSG00000213398,ENSG00000125629,ENSG00000072310,ENSG00000114650,ENSG00000050405,ENSG00000079459,ENSG00000100243,ENSG00000100342,ENSG00000115677,ENSG00000110921,ENSG00000147852,ENSG00000166394	CYP27A1,CUBN,GBA,SOAT1,MBTPS1,CYP2D6,LCAT,INSIG2,SREBF1,SCAP,LIMA1,FDFT1,CYB5R3,APOL1,HDLBP,MVK,VLDLR,CYB5R2	3335
Keyword	KW-1208	Phospholipid metabolism	0.987202	1	False	483	9	ENSG00000174915,ENSG00000158669,ENSG00000111666,ENSG00000105655,ENSG00000172954,ENSG00000101290,ENSG00000111897,ENSG00000100288,ENSG00000133027	PTDSS2,AGPAT6,CHPT1,ISYNA1,LCLAT1,CDS2,SERINC1,CHKB,PEMT	1689	18	ENSG00000123684,ENSG00000241878,ENSG00000111666,ENSG00000101290,ENSG00000111897,ENSG00000134255,ENSG00000138018,ENSG00000172954,ENSG00000133027,ENSG00000138678,ENSG00000158201,ENSG00000122335,ENSG00000026652,ENSG00000144559,ENSG00000174915,ENSG00000100288,ENSG00000155093,ENSG00000158669	LPGAT1,PISD,CHPT1,CDS2,SERINC1,CEPT1,EPT1,LCLAT1,PEMT,AGPAT9,ABHD3,SERAC1,AGPAT4,TAMM41,PTDSS2,CHKB,PTPRN2,AGPAT6	3335
Keyword	KW-1212	Corneal dystrophy	0.493335	0.669238	False	483	1	ENSG00000213398	LCAT	1689	4	ENSG00000184292,ENSG00000148180,ENSG00000213398,ENSG00000145476	TACSTD2,GSN,LCAT,CYP4V2	3335
Keyword	KW-9995	Disease	0.838937	0.022594	False	483	306	ENSG00000103313,ENSG00000213398,ENSG00000141013,ENSG00000197912,ENSG00000167522,ENSG00000135535,ENSG00000135486,ENSG00000132600,ENSG00000023839,ENSG00000177030,ENSG00000187741,ENSG00000149922,ENSG00000131165,ENSG00000174775,ENSG00000258839,ENSG00000102977,ENSG00000115486,ENSG00000122512,ENSG00000108556,ENSG00000171853,ENSG00000132781,ENSG00000206013,ENSG00000106153,ENSG00000184743,ENSG00000171680,ENSG00000102575,ENSG00000104783,ENSG00000166278,ENSG00000100427,ENSG00000104936,ENSG00000176915,ENSG00000117601,ENSG00000204351,ENSG00000204655,ENSG00000204713,ENSG00000244731,ENSG00000231852,ENSG00000224389,ENSG00000181090,ENSG00000103723,ENSG00000137411,ENSG00000127415,ENSG00000138738,ENSG00000160282,ENSG00000164818,ENSG00000178952,ENSG00000185811,ENSG00000177595,ENSG00000104728,ENSG00000160299,ENSG00000145217,ENSG00000163945,ENSG00000146733,ENSG00000177697,ENSG00000160285,ENSG00000126870,ENSG00000002822,ENSG00000171316,ENSG00000178665,ENSG00000026297,ENSG00000071242,ENSG00000177106,ENSG00000182986,ENSG00000109667,ENSG00000145020,ENSG00000160213,ENSG00000124587,ENSG00000180902,ENSG00000127507,ENSG00000141551,ENSG00000128604,ENSG00000124713,ENSG00000152700,ENSG00000141252,ENSG00000172409,ENSG00000177302,ENSG00000060069,ENSG00000204385,ENSG00000066230,ENSG00000154153,ENSG00000100014,ENSG00000182858,ENSG00000142599,ENSG00000258366,ENSG00000204264,ENSG00000110619,ENSG00000110628,ENSG00000107099,ENSG00000104774,ENSG00000108950,ENSG00000057294,ENSG00000114354,ENSG00000087116,ENSG00000064687,ENSG00000073578,ENSG00000159128,ENSG00000169919,ENSG00000169696,ENSG00000126522,ENSG00000072694,ENSG00000117595,ENSG00000103249,ENSG00000167397,ENSG00000225190,ENSG00000108883,ENSG00000114796,ENSG00000088256,ENSG00000110719,ENSG00000124920,ENSG00000175334,ENSG00000110717,ENSG00000178209,ENSG00000141556,ENSG00000196419,ENSG00000054282,ENSG00000164414,ENSG00000187796,ENSG00000141580,ENSG00000203485,ENSG00000167077,ENSG00000142208,ENSG00000129696,ENSG00000021488,ENSG00000105607,ENSG00000197375,ENSG00000101347,ENSG00000125618,ENSG00000109756,ENSG00000064419,ENSG00000145375,ENSG00000217930,ENSG00000176014,ENSG00000105568,ENSG00000101194,ENSG00000188372,ENSG00000127948,ENSG00000110921,ENSG00000117385,ENSG00000131100,ENSG00000108395,ENSG00000141012,ENSG00000149575,ENSG00000171298,ENSG00000178971,ENSG00000167711,ENSG00000133895,ENSG00000092758,ENSG00000142655,ENSG00000141837,ENSG00000198920,ENSG00000196352,ENSG00000136631,ENSG00000157978,ENSG00000117298,ENSG00000136144,ENSG00000070831,ENSG00000163931,ENSG00000137074,ENSG00000095002,ENSG00000104320,ENSG00000243335,ENSG00000158104,ENSG00000099377,ENSG00000172638,ENSG00000175115,ENSG00000179409,ENSG00000142347,ENSG00000196236,ENSG00000165802,ENSG00000177239,ENSG00000176022,ENSG00000186827,ENSG00000242110,ENSG00000103507,ENSG00000160255,ENSG00000087266,ENSG00000072778,ENSG00000030582,ENSG00000100075,ENSG00000100811,ENSG00000110074,ENSG00000110063,ENSG00000037474,ENSG00000103335,ENSG00000170615,ENSG00000103051,ENSG00000182372,ENSG00000184381,ENSG00000175920,ENSG00000197386,ENSG00000140105,ENSG00000118432,ENSG00000132522,ENSG00000105619,ENSG00000133104,ENSG00000013573,ENSG00000178449,ENSG00000125124,ENSG00000128973,ENSG00000130508,ENSG00000135929,ENSG00000105656,ENSG00000144455,ENSG00000153814,ENSG00000160183,ENSG00000130703,ENSG00000072210,ENSG00000185963,ENSG00000163041,ENSG00000135541,ENSG00000198931,ENSG00000123104,ENSG00000181555,ENSG00000140374,ENSG00000188603,ENSG00000083444,ENSG00000116688,ENSG00000123191,ENSG00000136573,ENSG00000143951,ENSG00000147324,ENSG00000151498,ENSG00000156876,ENSG00000172922,ENSG00000184056,ENSG00000197766,ENSG00000119723,ENSG00000187097,ENSG00000183605,ENSG00000127914,ENSG00000221838,ENSG00000198355,ENSG00000100243,ENSG00000125871,ENSG00000152492,ENSG00000198901,ENSG00000071462,ENSG00000160111,ENSG00000085491,ENSG00000090581,ENSG00000118762,ENSG00000125656,ENSG00000132740,ENSG00000135437,ENSG00000138246,ENSG00000103671,ENSG00000146085,ENSG00000103264,ENSG00000214274,ENSG00000113971,ENSG00000197728,ENSG00000162885,ENSG00000116711,ENSG00000187742,ENSG00000171444,ENSG00000048342,ENSG00000116957,ENSG00000006042,ENSG00000027847,ENSG00000187266,ENSG00000127554,ENSG00000134905,ENSG00000100726,ENSG00000152642,ENSG00000164078,ENSG00000172247,ENSG00000168291,ENSG00000145982,ENSG00000136758,ENSG00000100311,ENSG00000143811,ENSG00000078399,ENSG00000164938,ENSG00000060762,ENSG00000101017,ENSG00000120539,ENSG00000124356,ENSG00000171766,ENSG00000141519,ENSG00000187535,ENSG00000214113,ENSG00000134571,ENSG00000134333,ENSG00000116127,ENSG00000099940,ENSG00000241973,ENSG00000113273,ENSG00000101161,ENSG00000153208,ENSG00000163755,ENSG00000100285,ENSG00000177628,ENSG00000185527,ENSG00000108384,ENSG00000163754,ENSG00000169242,ENSG00000142330,ENSG00000090905,ENSG00000168237,ENSG00000183597,ENSG00000130489,ENSG00000126215,ENSG00000233927,ENSG00000076685,ENSG00000133256,ENSG00000180953	MEFV,LCAT,GAS8,SPG7,ANKRD11,CD164,HNRNPA1,PRMT7,ABCC2,DEAF1,FANCA,TBX6,CHMP1A,HRAS,MC1R,ACD,GGCX,PMS2,CHRNE,TRAPPC12,MUTYH,IFITM5,CHCHD2,ATL3,PLEKHG5,ACP5,KCNN4,C2,MLC1,DMPK,ANKLE2,SERPINC1,SKIV2L,MOG,TRIM27,C4A,CYP21A2,C4B,EHMT1,AP3B2,VARS2,IDUA,PRDM5,FTCD,HEATR2,TUFM,IKZF1,PIDD1,ARHGEF10,PCNT,SLC26A1,UVSSA,PSPH,CD151,LSS,WDR60,MAD1L1,CHD7,ZNF713,RNASET2,RPS6KA2,EPS8L2,ZNF320,SLC2A9,AMT,CSTB,PEX6,D2HGDH,EMR2,CSNK1D,IRF5,GNMT,SAR1B,VPS53,CLP1,TOP3A,CTDP1,SLC44A4,SLC9A3,FAM134B,SPECC1L,ALG12,RERE,RTEL1,PSMB8,CARS,SLC22A18,DOCK8,MAN2B1,FAM20A,PKP2,TFG,ADAMTS2,ABCA7,SDHA,IFNGR2,GUSB,ASPSCR1,ASL,FCGR2B,IRF6,CLCN7,VKORC1,PLEKHM1,EFTUD2,KLHL24,GNA11,TCIRG1,MYRF,BANF1,NDUFS8,PLEC,TBCD,XRCC6,SDCCAG8,SLC35A1,CARD9,WDR45B,INF2,MEI1,AKT1,TTI2,SLC7A9,GCDH,SLC22A5,SAMHD1,PAX8,RAPGEF2,TNPO3,SPATA5,PAM16,TUBB6,PPP2R1A,SLC17A9,ZP3,POR,MVK,LEPRE1,ATP6V1E1,TRIM37,GALNS,SCN2B,GAA,CTC1,SERPINF2,MEN1,COL9A3,PEX14,CACNA1A,KIAA0753,CD55,VPS45,LDLRAP1,ECE1,RCBTB1,CDC42,TKT,APTX,MSH2,NBN,KCTD7,HPD,HSD3B7,EFEMP2,PACS1,GEMIN4,MYO1F,XPNPEP3,NSMF,MAN1B1,B3GALT6,TNFRSF4,AMACR,BCKDK,ITGB2,SH3BP2,ACADVL,GRN,SLC25A1,YY1,FOXRED1,DCPS,NSUN2,PIEZO1,SLC26A5,COG4,CLN8,PLA2G6,DOK7,HTT,WARS,CNR1,GPS2,TFPT,SPG20,DDX11,COX14,BBS2,CLN6,PXDN,CYP27A1,ELL,SUMF1,JAZF1,TMPRSS3,OSBPL2,ALDH3A2,BICD2,H3F3A,AHI1,APRT,ITPR2,SETD2,ETFA,CLN3,PLOD1,MFN2,ATP7B,BLK,WDPCP,MFHAS1,ACAD8,SASS6,RNASEH2C,VPS33B,CFD,COQ6,ENTPD5,SFXN4,AKAP9,AP4M1,PIM3,CYB5R3,MGME1,CCDC50,PRC1,WBSCR22,CPAMD8,SLC25A24,GNPTG,PKD2,CLPP,IGHMBP2,RDH5,DNAJC13,TRIP4,MUT,FBXO31,ANG,NPHP3,RPS26,B3GALNT2,PLA2G4A,SECISBP2,MCC,CC2D2A,TBCE,TMEM98,B4GALT7,EPOR,GFER,CARS2,TELO2,GPD1L,MST1R,C1QTNF4,PDHB,FARS2,YME1L1,PDGFB,PYCR2,HOXA9,TP53INP1,MPC1,CD40,MASTL,STAMBP,GATM,CCDC40,IFT140,LYRM4,MYBPC3,LDHA,ALMS1,SNAP29,PI4KA,ARSB,PRPF6,MERTK,HPS3,NEFH,GBA,PDE6G,RAD51C,GYG1,EFNA1,CAPN10,TNRC6A,GLYCTK,TANGO2,SCO2,XRCC3,RPS28,NT5C2,PDE6B,ST20	1689	696	ENSG00000021488,ENSG00000135929,ENSG00000243335,ENSG00000154803,ENSG00000159063,ENSG00000064012,ENSG00000184292,ENSG00000148180,ENSG00000136111,ENSG00000107611,ENSG00000160285,ENSG00000154134,ENSG00000157796,ENSG00000172269,ENSG00000244731,ENSG00000137074,ENSG00000132376,ENSG00000101447,ENSG00000129295,ENSG00000138031,ENSG00000119509,ENSG00000151806,ENSG00000171298,ENSG00000177628,ENSG00000142599,ENSG00000089063,ENSG00000197728,ENSG00000125952,ENSG00000177239,ENSG00000072042,ENSG00000103249,ENSG00000187741,ENSG00000092529,ENSG00000147408,ENSG00000168615,ENSG00000258839,ENSG00000109063,ENSG00000109861,ENSG00000099956,ENSG00000073578,ENSG00000145020,ENSG00000151552,ENSG00000213672,ENSG00000174080,ENSG00000184752,ENSG00000182511,ENSG00000197563,ENSG00000198690,ENSG00000148655,ENSG00000125877,ENSG00000198218,ENSG00000168237,ENSG00000198682,ENSG00000127948,ENSG00000187091,ENSG00000126215,ENSG00000105996,ENSG00000129003,ENSG00000038002,ENSG00000143387,ENSG00000151498,ENSG00000166278,ENSG00000169919,ENSG00000105991,ENSG00000163945,ENSG00000167077,ENSG00000114738,ENSG00000137411,ENSG00000116127,ENSG00000174405,ENSG00000060069,ENSG00000092929,ENSG00000197375,ENSG00000137822,ENSG00000138095,ENSG00000011295,ENSG00000069482,ENSG00000075239,ENSG00000197912,ENSG00000141627,ENSG00000149311,ENSG00000156110,ENSG00000162882,ENSG00000167522,ENSG00000176014,ENSG00000178209,ENSG00000183762,ENSG00000105928,ENSG00000166140,ENSG00000197969,ENSG00000054282,ENSG00000158864,ENSG00000136144,ENSG00000171766,ENSG00000133104,ENSG00000100373,ENSG00000106077,ENSG00000127947,ENSG00000132740,ENSG00000137513,ENSG00000152223,ENSG00000156113,ENSG00000156171,ENSG00000162736,ENSG00000165171,ENSG00000142173,ENSG00000197766,ENSG00000177595,ENSG00000185963,ENSG00000145217,ENSG00000181873,ENSG00000122218,ENSG00000120539,ENSG00000106153,ENSG00000177697,ENSG00000165898,ENSG00000099940,ENSG00000163660,ENSG00000178802,ENSG00000010292,ENSG00000101310,ENSG00000174780,ENSG00000136827,ENSG00000168028,ENSG00000144741,ENSG00000173218,ENSG00000067704,ENSG00000117595,ENSG00000117054,ENSG00000204217,ENSG00000152492,ENSG00000149922,ENSG00000139190,ENSG00000204406,ENSG00000231852,ENSG00000224389,ENSG00000181090,ENSG00000136573,ENSG00000103479,ENSG00000138738,ENSG00000049167,ENSG00000110756,ENSG00000127838,ENSG00000164078,ENSG00000165730,ENSG00000158941,ENSG00000173226,ENSG00000095485,ENSG00000196511,ENSG00000160710,ENSG00000188690,ENSG00000182180,ENSG00000204713,ENSG00000119969,ENSG00000107736,ENSG00000101773,ENSG00000131238,ENSG00000140374,ENSG00000102575,ENSG00000086288,ENSG00000110074,ENSG00000072364,ENSG00000154124,ENSG00000160282,ENSG00000164597,ENSG00000169118,ENSG00000172059,ENSG00000065618,ENSG00000257017,ENSG00000127914,ENSG00000168411,ENSG00000116761,ENSG00000177000,ENSG00000214113,ENSG00000137601,ENSG00000172409,ENSG00000096996,ENSG00000167768,ENSG00000132842,ENSG00000090382,ENSG00000049860,ENSG00000213398,ENSG00000151150,ENSG00000188906,ENSG00000166548,ENSG00000170615,ENSG00000095321,ENSG00000182923,ENSG00000132600,ENSG00000160299,ENSG00000187796,ENSG00000173801,ENSG00000171444,ENSG00000171953,ENSG00000131979,ENSG00000166546,ENSG00000049541,ENSG00000187266,ENSG00000105607,ENSG00000116688,ENSG00000115866,ENSG00000106682,ENSG00000144455,ENSG00000153814,ENSG00000144554,ENSG00000158104,ENSG00000161594,ENSG00000178971,ENSG00000067836,ENSG00000106683,ENSG00000127946,ENSG00000180509,ENSG00000119899,ENSG00000198380,ENSG00000176915,ENSG00000136869,ENSG00000176022,ENSG00000186827,ENSG00000101439,ENSG00000100106,ENSG00000148218,ENSG00000228716,ENSG00000111328,ENSG00000110063,ENSG00000152642,ENSG00000160746,ENSG00000178952,ENSG00000080815,ENSG00000078674,ENSG00000198130,ENSG00000163050,ENSG00000104763,ENSG00000144182,ENSG00000145868,ENSG00000107099,ENSG00000141252,ENSG00000076944,ENSG00000138829,ENSG00000134571,ENSG00000092094,ENSG00000125445,ENSG00000108395,ENSG00000136717,ENSG00000184056,ENSG00000183735,ENSG00000076685,ENSG00000163754,ENSG00000162946,ENSG00000131018,ENSG00000164414,ENSG00000124198,ENSG00000183044,ENSG00000106460,ENSG00000204020,ENSG00000133103,ENSG00000003137,ENSG00000114354,ENSG00000128973,ENSG00000186468,ENSG00000175115,ENSG00000136875,ENSG00000179163,ENSG00000107201,ENSG00000172057,ENSG00000137474,ENSG00000181555,ENSG00000104774,ENSG00000116288,ENSG00000086730,ENSG00000119139,ENSG00000068615,ENSG00000129696,ENSG00000108474,ENSG00000119878,ENSG00000241973,ENSG00000135677,ENSG00000140464,ENSG00000140623,ENSG00000124920,ENSG00000103051,ENSG00000108384,ENSG00000164209,ENSG00000196236,ENSG00000165280,ENSG00000136628,ENSG00000196352,ENSG00000143178,ENSG00000134262,ENSG00000060642,ENSG00000104450,ENSG00000188372,ENSG00000153113,ENSG00000074803,ENSG00000169432,ENSG00000174007,ENSG00000100360,ENSG00000026297,ENSG00000071242,ENSG00000131873,ENSG00000100811,ENSG00000037474,ENSG00000119718,ENSG00000145715,ENSG00000146085,ENSG00000157856,ENSG00000166685,ENSG00000170175,ENSG00000126522,ENSG00000140471,ENSG00000188997,ENSG00000140105,ENSG00000060762,ENSG00000107745,ENSG00000123737,ENSG00000151632,ENSG00000137869,ENSG00000110002,ENSG00000095002,ENSG00000125124,ENSG00000134014,ENSG00000103671,ENSG00000104783,ENSG00000113231,ENSG00000172247,ENSG00000141556,ENSG00000119121,ENSG00000198734,ENSG00000116198,ENSG00000167034,ENSG00000146733,ENSG00000135297,ENSG00000006042,ENSG00000136051,ENSG00000101421,ENSG00000119638,ENSG00000125618,ENSG00000164344,ENSG00000110719,ENSG00000122512,ENSG00000141012,ENSG00000110717,ENSG00000151148,ENSG00000198171,ENSG00000183605,ENSG00000117682,ENSG00000198793,ENSG00000145476,ENSG00000206013,ENSG00000103507,ENSG00000167397,ENSG00000072864,ENSG00000103356,ENSG00000177106,ENSG00000066427,ENSG00000011485,ENSG00000130508,ENSG00000100726,ENSG00000105656,ENSG00000068654,ENSG00000109667,ENSG00000163536,ENSG00000169696,ENSG00000100014,ENSG00000177409,ENSG00000182372,ENSG00000182117,ENSG00000187097,ENSG00000113971,ENSG00000092758,ENSG00000118520,ENSG00000198920,ENSG00000163041,ENSG00000135845,ENSG00000112282,ENSG00000085491,ENSG00000040199,ENSG00000167323,ENSG00000119977,ENSG00000088256,ENSG00000115486,ENSG00000133812,ENSG00000248098,ENSG00000158747,ENSG00000164120,ENSG00000168229,ENSG00000135535,ENSG00000166147,ENSG00000204351,ENSG00000198931,ENSG00000203485,ENSG00000133706,ENSG00000111361,ENSG00000116641,ENSG00000048392,ENSG00000042429,ENSG00000128039,ENSG00000113273,ENSG00000149418,ENSG00000163161,ENSG00000159128,ENSG00000142655,ENSG00000124243,ENSG00000112425,ENSG00000135541,ENSG00000143369,ENSG00000196839,ENSG00000151348,ENSG00000138592,ENSG00000183873,ENSG00000075413,ENSG00000134759,ENSG00000103723,ENSG00000035403,ENSG00000103707,ENSG00000130414,ENSG00000131100,ENSG00000105993,ENSG00000115919,ENSG00000165410,ENSG00000186184,ENSG00000145982,ENSG00000111817,ENSG00000136238,ENSG00000100243,ENSG00000162769,ENSG00000110619,ENSG00000115138,ENSG00000013573,ENSG00000070669,ENSG00000100075,ENSG00000108561,ENSG00000125863,ENSG00000101577,ENSG00000129422,ENSG00000107537,ENSG00000128829,ENSG00000150753,ENSG00000168056,ENSG00000170955,ENSG00000174483,ENSG00000136758,ENSG00000127507,ENSG00000100024,ENSG00000072163,ENSG00000162885,ENSG00000122335,ENSG00000196189,ENSG00000014123,ENSG00000134851,ENSG00000139197,ENSG00000185808,ENSG00000119714,ENSG00000121653,ENSG00000126860,ENSG00000128944,ENSG00000112992,ENSG00000115137,ENSG00000143442,ENSG00000164818,ENSG00000134873,ENSG00000167210,ENSG00000169884,ENSG00000124587,ENSG00000168291,ENSG00000100342,ENSG00000105479,ENSG00000047579,ENSG00000197386,ENSG00000134899,ENSG00000117601,ENSG00000242110,ENSG00000206561,ENSG00000120903,ENSG00000119537,ENSG00000135597,ENSG00000077782,ENSG00000128928,ENSG00000110921,ENSG00000030582,ENSG00000100577,ENSG00000128340,ENSG00000135679,ENSG00000137285,ENSG00000070614,ENSG00000124302,ENSG00000074266,ENSG00000144320,ENSG00000145375,ENSG00000167207,ENSG00000166452,ENSG00000020922,ENSG00000107521,ENSG00000119723,ENSG00000138777,ENSG00000140092,ENSG00000165802,ENSG00000166224,ENSG00000148459,ENSG00000064313,ENSG00000120156,ENSG00000137267,ENSG00000184743,ENSG00000093072,ENSG00000070831,ENSG00000103657,ENSG00000100299,ENSG00000122971,ENSG00000127415,ENSG00000083093,ENSG00000064419,ENSG00000143951,ENSG00000147324,ENSG00000108556,ENSG00000169313,ENSG00000177570,ENSG00000175920,ENSG00000072210,ENSG00000155906,ENSG00000125885,ENSG00000110628,ENSG00000213639,ENSG00000069974,ENSG00000152234,ENSG00000178665,ENSG00000083444,ENSG00000113790,ENSG00000116704,ENSG00000129673,ENSG00000138246,ENSG00000103642,ENSG00000114446,ENSG00000156052,ENSG00000163389,ENSG00000054356,ENSG00000169032,ENSG00000175334,ENSG00000105227,ENSG00000006744,ENSG00000104936,ENSG00000120370,ENSG00000154099,ENSG00000136280,ENSG00000147852,ENSG00000059377,ENSG00000004864,ENSG00000107796,ENSG00000250479,ENSG00000082074,ENSG00000130638,ENSG00000134905,ENSG00000070019,ENSG00000153187,ENSG00000160213,ENSG00000165646,ENSG00000170027,ENSG00000185527,ENSG00000116678,ENSG00000205927,ENSG00000140199,ENSG00000196365,ENSG00000170776,ENSG00000143549,ENSG00000101194,ENSG00000196565,ENSG00000108883,ENSG00000067560,ENSG00000125835,ENSG00000180953,ENSG00000233927,ENSG00000049239,ENSG00000160695,ENSG00000116874,ENSG00000130363,ENSG00000128731,ENSG00000140650,ENSG00000213689,ENSG00000186716,ENSG00000171135,ENSG00000151474,ENSG00000138346,ENSG00000198626,ENSG00000118217,ENSG00000160716,ENSG00000023839,ENSG00000119333,ENSG00000198363,ENSG00000152056,ENSG00000159267,ENSG00000109854,ENSG00000044090,ENSG00000185499,ENSG00000101292,ENSG00000130921,ENSG00000073050,ENSG00000095139,ENSG00000165138,ENSG00000171714,ENSG00000128604,ENSG00000072694,ENSG00000118432,ENSG00000117298,ENSG00000131697,ENSG00000054598,ENSG00000101361,ENSG00000136235,ENSG00000139531,ENSG00000160226,ENSG00000164904,ENSG00000174775,ENSG00000133731,ENSG00000014216,ENSG00000186111,ENSG00000103313,ENSG00000108405,ENSG00000115902,ENSG00000138030,ENSG00000064687,ENSG00000083937,ENSG00000066230,ENSG00000104320,ENSG00000142192,ENSG00000172638,ENSG00000171853,ENSG00000185920,ENSG00000107798,ENSG00000082397,ENSG00000163568,ENSG00000171595,ENSG00000177302,ENSG00000188603,ENSG00000108950,ENSG00000124570,ENSG00000123191,ENSG00000133048,ENSG00000135318,ENSG00000119681,ENSG00000090054,ENSG00000168778,ENSG00000090006,ENSG00000105568,ENSG00000164938,ENSG00000167468,ENSG00000119684,ENSG00000148700,ENSG00000196743,ENSG00000093010,ENSG00000092621,ENSG00000101017,ENSG00000101052,ENSG00000111846,ENSG00000155093,ENSG00000105619,ENSG00000184500,ENSG00000155755,ENSG00000198853,ENSG00000147689,ENSG00000027847,ENSG00000090581,ENSG00000119699,ENSG00000141076,ENSG00000053524,ENSG00000184381,ENSG00000133895,ENSG00000182621,ENSG00000089818,ENSG00000054654,ENSG00000111802,ENSG00000213930,ENSG00000197746,ENSG00000141519,ENSG00000169599,ENSG00000137070,ENSG00000076248,ENSG00000126267,ENSG00000244045,ENSG00000161533,ENSG00000099377,ENSG00000178538,ENSG00000217930,ENSG00000167711,ENSG00000213123,ENSG00000143811,ENSG00000026103,ENSG00000160323,ENSG00000124713,ENSG00000187742,ENSG00000175198,ENSG00000138821,ENSG00000131165,ENSG00000170921,ENSG00000114796,ENSG00000133835,ENSG00000105048,ENSG00000003393,ENSG00000122026,ENSG00000095397	SLC7A9,CYP27A1,KCTD7,FLCN,ALG8,CASP8,TACSTD2,GSN,TBC1D4,CUBN,LSS,ROBO3,WDR19,DPAGT1,C4A,APTX,INPP5K,FAM83D,LRRC6,ADCY3,INVS,GUF1,GAA,GBA,RERE,TMEM230,RPS26,MAX,MAN1B1,RDH11,CLCN7,FANCA,CAPN3,CSGALNACT1,ADAM9,MC1R,MYH3,CTSC,SMARCB1,SDHA,AMT,QDPR,NCKIPSD,CTSF,NDUFA12,FES,PIGN,FAN1,C10orf11,ITPA,QRICH1,GLYCTK,PAPSS2,POR,PLCD1,XRCC3,HOXA2,VPS13C,AGA,CTSK,ACAD8,C2,GUSB,HOXA1,UVSSA,MEI1,MAPKAPK3,VARS2,ALMS1,LIG4,CTDP1,UNC13D,SLC22A5,TUBGCP4,LRPPRC,TTC19,GAL,ACAT1,SPG7,DYM,ATM,ADK,HAAO,ANKRD11,TUBB6,PLEC,KREMEN1,DFNA5,ZFYVE19,VPS13A,SDCCAG8,NDUFS2,RCBTB1,GATM,SPG20,UPK3A,ABHD11,PTPN12,IGHMBP2,NARS2,EPG5,KCNMA1,DRAM2,NCSTN,WBSCR27,COL6A2,CFD,PIDD1,BICD2,SLC26A1,IBA57,COPA,MASTL,CHCHD2,CD151,ISCA2,SNAP29,CCNL1,MPI,NCAPD2,SEC23B,SRP72,TOR1A,RPSA,SLC25A26,VANGL1,IARS2,IRF6,ACADM,BMPR2,CCDC50,TBX6,VAMP1,MBD5,CYP21A2,C4B,EHMT1,BLK,RBL2,PRDM5,ERCC8,HPS5,PNKD,MST1R,STOX1,CCAR2,IQCB1,CWF19L1,TPK1,ADAR,UROS,MRPS16,TRIM27,HELLS,CDH23,RBBP8,PPT1,ETFA,ACP5,NME8,FOXRED1,AFF4,OTULIN,FTCD,COG5,CSNK1G1,KLF11,COL17A1,HP,AKAP9,RFWD3,CTH,MTHFR,LYRM4,NEK1,CLP1,IL12RB1,KRT1,AP3B1,LYZ,HEXB,LCAT,ANK3,LRRK2,TK2,SLC26A5,CRAT,CEP63,PRMT7,PCNT,CARD9,JUP,MCC,ATPAF2,GCH1,BEAN1,RFC2,EPOR,GCDH,MFN2,DARS,EIF4H,SUMF1,JAZF1,FANCD2,HPD,KLHL10,CTC1,ROGDI,LIMK1,HIP1,KCNE1,SLC17A5,GFPT1,ANKLE2,TLR4,B3GALT6,TNFRSF4,CST3,TRIOBP,ALAD,DHFR,CDK2AP1,DCPS,GPD1L,ANO10,TUFM,PSEN1,PCM1,HIBCH,ADCK3,ASAH1,LIPT1,FBXO38,DOCK8,VPS53,STXBP2,FBN2,MYBPC3,OSGEP,MRPS7,TRIM37,BIN1,VPS33B,TBK1,NT5C2,GYG1,DISC1,SYNE1,SLC35A1,ARFGEF2,ABAT,TMEM106B,LIPN,COG6,CYP26B1,TFG,CLN6,RPS23,PACS1,PRPF4,FUCA1,DDX58,ORMDL3,MYO7A,SETD2,MAN2B1,PARK7,LAT2,TJP2,REEP1,TTI2,PIGL,CRIPT,PI4KA,GNS,PML,SEPT12,MYRF,COG4,RAD51C,SLC25A46,XPNPEP3,VCP,EPRS,CD55,TBX19,AP4B1,PIGV,SPAG1,ZP3,CAST,SLC12A1,SCN9A,CEP19,IFT27,RNASET2,RPS6KA2,CHSY1,YY1,NSUN2,EIF2B2,RASA1,MUT,DRC1,COG1,CHRNB1,ASL,LINS,KCTD21,WARS,MPC1,MICU1,EXOSC9,AKR1C2,CYP19A1,VWA5A,MSH2,BBS2,ELP3,TRIP4,KCNN4,PDE8B,C1QTNF4,TBCD,TRPM6,F5,CEP104,NKX3-1,PSPH,MTO1,TMEM98,KIAA1033,CHMP4B,NEK9,PAX8,KLKB1,TCIRG1,PMS2,GALNS,NDUFS8,UBE3B,DDRGK1,SFXN4,DHDDS,MTOR,CYP4V2,IFITM5,BCKDK,VKORC1,NDE1,EARS2,EPS8L2,ATXN3,PPP5C,PXDN,TELO2,ELL,POLR1A,SLC2A9,SERPINI1,ASPSCR1,SPECC1L,SAMD9L,CLN8,NOP10,ENTPD5,NPHP3,COL9A3,ARG1,KIAA0753,H3F3A,PIGC,MED23,SLC25A24,PHLPP2,STIM1,TCTN3,GNA11,GGCX,SBF2,BCKDHA,NBL1,HPGD,PTGDR,CD164,FBN1,SKIV2L,APRT,INF2,LARS,EIF2B1,DOCK7,RRM2B,MED17,SRD5A3,ARSB,ST14,ERCC3,IFNGR2,PEX14,BCAS4,EPM2A,AHI1,ECM1,ADA,EXT2,USP8,SCN5A,MARK3,ELP2,AP3B2,VCL,MTFMT,NDUFA10,ATP6V1E1,DNAJB6,KYNU,CFL2,POLR1D,FARS2,DSE,RAC1,CYB5R3,FLVCR1,CARS,POMC,DDX11,ASNS,SLC25A1,C1QBP,MKKS,LPIN2,MTUS1,PHYH,EIF2AK4,CCT5,LTBP3,PRKCDBP,BBS1,YME1L1,EMR2,UPB1,LIMS2,B3GALNT2,SERAC1,SEMA4A,UFL1,TMEM165,PEX5,PIGP,GPR68,MAPK8IP1,EVI2A,KNSTRN,NNT,DNAJC27,POGZ,HEATR2,CLDN10,LOXHD1,WNT10B,PEX6,PDHB,APOL1,CCDC114,DTNBP1,HTT,ERCC5,SERPINC1,AMACR,COLQ,CHRNA2,KDSR,REPS1,FGFR1,IVD,MVK,GRN,GSTZ1,RAC2,MDM2,TUBB2B,NDST1,CHST8,EED,KIAA1715,SPATA5,NOD2,AKIP1,MRE11A,HPS1,COQ6,PPA2,FBLN5,NSMF,SGPL1,PDSS1,TAF2,TEK,TUBB2A,ATL3,CECR1,CDC42,HERC1,ARSA,ACADS,IDUA,PALB2,TNPO3,WDPCP,MFHAS1,CHRNE,P2RY12,SAMD12,DOK7,ALDH3A2,RMND1,MCM8,SLC22A18,PPP1CB,RAB27A,ATP5A1,ZNF713,PLOD1,EHHADH,SLC35D1,AANAT,DNAJC13,LACTB,IFT57,GNAQ,POGLUT1,PTPRN,MAP2K1,BANF1,PRX,ELAC2,DMPK,GORAB,DNAAF1,CCM2,VLDLR,TBXAS1,SLC25A13,ACTA2,CHCHD10,FYB,ATXN10,CARS2,GUCY2C,HNRNPU,CSTB,SLC18A2,YWHAG,PDE6G,LEPR,OLIG2,SLC12A6,LONP1,AKAP13,TPM3,SLC17A9,HBG2,EFTUD2,RHOA,SNRPB,ST20,RPS28,H6PD,VPS11,WARS2,RSPH3,HERC2,PMM2,TREX1,BCR,JAGN1,FRMD4A,DNA2,RYR2,ATF6,CHRNB2,ABCC2,WDR34,ASPH,AP1S3,HLCS,HTATIP2,CUL7,MUC1,PROKR2,C12orf65,XRCC1,ARCN1,ANKS6,ANO5,IRF5,FCGR2B,CNR1,ECE1,NPHP4,FOXC1,NOP56,GPNMB,SUOX,C21orf2,ALDH7A1,HRAS,IMPA1,CAPN1,PIP5K1C,MEFV,P2RX1,SLC1A4,KHK,ABCA7,CHMP2B,SLC9A3,NBN,APP,EFEMP2,TRAPPC12,PTCH1,LIPA,EPB41L3,AIM2,DNAI2,TOP3A,CLN3,FAM20A,SERPINB6,ATP7B,CHI3L1,NT5E,LTBP2,SPTLC1,TCTN2,LTBP4,PPP2R1A,TP53INP1,GPX4,MLH3,ADD3,GM2A,COMT,PHGDH,CD40,IFT52,GCNT2,PTPRN2,TFPT,PROS1,TMEM237,RUSC2,FAM83A,B4GALT7,GNPTG,TGFB3,CIRH1A,MCF2L2,PLA2G6,MEN1,PLCB1,NECAP1,SYNE2,TDP2,GALT,PSAP,CCDC40,NFU1,IL11RA,UNG,COX6B1,TMEM199,ACOX1,HSD3B7,CA8,PAM16,SERPINF2,TCTEX1D2,PYCR2,FAS,ADAMTS13,GNMT,SECISBP2,PCCA,SLC39A8,CHMP1A,TANC2,KLHL24,HSD17B4,TNNT1,ALS2,RPL21,DFNB31	3335
Pfam	PF00001	7 transmembrane receptor (rhodopsin family)	0.821137	0.555694	False	1140	15	ENSG00000258839,ENSG00000064547,ENSG00000204657,ENSG00000164850,ENSG00000164849,ENSG00000125510,ENSG00000238243,ENSG00000170425,ENSG00000171522,ENSG00000118432,ENSG00000256574,ENSG00000140030,ENSG00000183150,ENSG00000128285,ENSG00000177535	MC1R,LPAR2,OR2H2,GPER1,GPR146,OPRL1,OR2W3,ADORA2B,PTGER4,CNR1,OR13A1,GPR65,GPR19,MCHR1,OR2B11	1689	36	ENSG00000171522,ENSG00000258839,ENSG00000134489,ENSG00000162881,ENSG00000164849,ENSG00000170425,ENSG00000177535,ENSG00000183625,ENSG00000256574,ENSG00000140030,ENSG00000163464,ENSG00000180871,ENSG00000119737,ENSG00000178623,ENSG00000181619,ENSG00000064547,ENSG00000158748,ENSG00000054277,ENSG00000198121,ENSG00000168229,ENSG00000238243,ENSG00000171517,ENSG00000164251,ENSG00000163485,ENSG00000119714,ENSG00000255398,ENSG00000123901,ENSG00000169313,ENSG00000164850,ENSG00000075073,ENSG00000183150,ENSG00000101292,ENSG00000163823,ENSG00000118432,ENSG00000171860,ENSG00000181773	PTGER4,MC1R,HRH4,OXER1,GPR146,ADORA2B,OR2B11,CCR3,OR13A1,GPR65,CXCR1,CXCR2,GPR75,GPR35,GPR135,LPAR2,HTR6,OPN3,LPAR1,PTGDR,OR2W3,LPAR3,F2RL1,ADORA1,GPR68,HCAR3,GPR83,P2RY12,GPER1,TACR2,GPR19,PROKR2,CCR1,CNR1,C3AR1,GPR3	3335
Pfam	PF00004	ATPase family associated with various cellular activities (AAA)	1.79977	0.173631	False	1140	10	ENSG00000197912,ENSG00000132436,ENSG00000124587,ENSG00000073969,ENSG00000171763,ENSG00000145375,ENSG00000119541,ENSG00000160072,ENSG00000215915,ENSG00000136758	SPG7,FIGNL1,PEX6,NSF,SPATA5L1,SPATA5,VPS4B,ATAD3B,ATAD3C,YME1L1	1689	11	ENSG00000119778,ENSG00000197912,ENSG00000171763,ENSG00000136816,ENSG00000049541,ENSG00000132436,ENSG00000165280,ENSG00000136758,ENSG00000124587,ENSG00000145375,ENSG00000196365	ATAD2B,SPG7,SPATA5L1,TOR1B,RFC2,FIGNL1,VCP,YME1L1,PEX6,SPATA5,LONP1	3335
Pfam	PF00005	ABC transporter	0.911011	1	False	1140	6	ENSG00000023839,ENSG00000204267,ENSG00000064687,ENSG00000168394,ENSG00000107331,ENSG00000103222	ABCC2,TAP2,ABCA7,TAP1,ABCA2,ABCC1	1689	13	ENSG00000117528,ENSG00000125257,ENSG00000114770,ENSG00000204267,ENSG00000108846,ENSG00000150967,ENSG00000023839,ENSG00000103222,ENSG00000064687,ENSG00000168394,ENSG00000118777,ENSG00000197150,ENSG00000033050	ABCD3,ABCC4,ABCC5,TAP2,ABCC3,ABCB9,ABCC2,ABCC1,ABCA7,TAP1,ABCG2,ABCB8,ABCF2	3335
Pfam	PF00010	Helix-loop-helix DNA-binding domain	0.845684	0.816792	False	1140	6	ENSG00000183734,ENSG00000070444,ENSG00000101190,ENSG00000133794,ENSG00000188290,ENSG00000072310	ASCL2,MNT,TCFL5,ARNTL,HES4,SREBF1	1689	14	ENSG00000125952,ENSG00000143437,ENSG00000072310,ENSG00000133794,ENSG00000164683,ENSG00000158773,ENSG00000213347,ENSG00000168874,ENSG00000205927,ENSG00000184221,ENSG00000183734,ENSG00000101190,ENSG00000188290,ENSG00000070444	MAX,ARNT,SREBF1,ARNTL,HEY1,USF1,MXD3,ATOH8,OLIG2,OLIG1,ASCL2,TCFL5,HES4,MNT	3335
Pfam	PF00023	Ankyrin repeat	0.960163	1	False	1140	18	ENSG00000167522,ENSG00000204301,ENSG00000181090,ENSG00000160972,ENSG00000160949,ENSG00000065802,ENSG00000144488,ENSG00000196199,ENSG00000105186,ENSG00000168096,ENSG00000148331,ENSG00000184381,ENSG00000198483,ENSG00000135976,ENSG00000166839,ENSG00000196730,ENSG00000108262,ENSG00000204149	ANKRD11,NOTCH4,EHMT1,PPP1R16A,TONSL,ASB1,ESPNL,MPHOSPH8,ANKRD27,ANKS3,ASB6,PLA2G6,ANKRD35,ANKRD36,ANKDD1A,DAPK1,GIT1,AGAP6	1689	37	ENSG00000119509,ENSG00000138376,ENSG00000167522,ENSG00000108262,ENSG00000204301,ENSG00000181090,ENSG00000151150,ENSG00000065413,ENSG00000166839,ENSG00000189127,ENSG00000132623,ENSG00000206560,ENSG00000196730,ENSG00000148331,ENSG00000204149,ENSG00000161664,ENSG00000166016,ENSG00000065802,ENSG00000144488,ENSG00000001629,ENSG00000198483,ENSG00000152766,ENSG00000153317,ENSG00000160972,ENSG00000170209,ENSG00000196199,ENSG00000177981,ENSG00000135828,ENSG00000188234,ENSG00000165138,ENSG00000089847,ENSG00000160949,ENSG00000177054,ENSG00000105186,ENSG00000184381,ENSG00000134996,ENSG00000170921	INVS,BARD1,ANKRD11,GIT1,NOTCH4,EHMT1,ANK3,ANKRD44,ANKDD1A,ANKRD34B,ANKEF1,ANKRD28,DAPK1,ASB6,AGAP6,ASB16,ABTB2,ASB1,ESPNL,ANKIB1,ANKRD35,ANKRD22,ASAP1,PPP1R16A,ANKK1,MPHOSPH8,ASB8,RNASEL,AGAP4,ANKS6,ANKRD24,TONSL,ZDHHC13,ANKRD27,PLA2G6,OSTF1,TANC2	3335
Pfam	PF00025	ADP-ribosylation factor family	1.15308	0.730775	False	1140	14	ENSG00000174775,ENSG00000176490,ENSG00000144118,ENSG00000185829,ENSG00000152700,ENSG00000228696,ENSG00000146535,ENSG00000101246,ENSG00000088256,ENSG00000197562,ENSG00000070831,ENSG00000144134,ENSG00000214087,ENSG00000175906	HRAS,DIRAS1,RALB,ARL17A,SAR1B,ARL17B,GNA12,ARFRP1,GNA11,RAB40C,CDC42,RABL2A,ARL16,ARL4D	1689	24	ENSG00000214087,ENSG00000104388,ENSG00000185829,ENSG00000228696,ENSG00000175906,ENSG00000197562,ENSG00000117280,ENSG00000134287,ENSG00000079332,ENSG00000188906,ENSG00000165997,ENSG00000128266,ENSG00000088256,ENSG00000101181,ENSG00000115137,ENSG00000128340,ENSG00000070831,ENSG00000069974,ENSG00000146535,ENSG00000156052,ENSG00000067560,ENSG00000176490,ENSG00000174775,ENSG00000144118	ARL16,RAB2A,ARL17A,ARL17B,ARL4D,RAB40C,RAB29,ARF3,SAR1A,LRRK2,ARL5B,GNAZ,GNA11,MTG2,DNAJC27,RAC2,CDC42,RAB27A,GNA12,GNAQ,RHOA,DIRAS1,HRAS,RALB	3335
Pfam	PF00035	Double-stranded RNA binding motif	1.18505	1	False	1140	3	ENSG00000167264,ENSG00000185736,ENSG00000128191	DUS2,ADARB2,DGCR8	1689	5	ENSG00000128191,ENSG00000160710,ENSG00000167264,ENSG00000185736,ENSG00000055332	DGCR8,ADAR,DUS2,ADARB2,EIF2AK2	3335
Pfam	PF00069	Protein kinase domain	0.986954	1	False	1140	41	ENSG00000102882,ENSG00000165752,ENSG00000185324,ENSG00000070759,ENSG00000164776,ENSG00000104936,ENSG00000000457,ENSG00000204580,ENSG00000178950,ENSG00000181409,ENSG00000141068,ENSG00000071242,ENSG00000141551,ENSG00000137764,ENSG00000115687,ENSG00000067606,ENSG00000113240,ENSG00000086015,ENSG00000097046,ENSG00000142208,ENSG00000173517,ENSG00000162302,ENSG00000114670,ENSG00000119408,ENSG00000105397,ENSG00000115216,ENSG00000125388,ENSG00000170390,ENSG00000196411,ENSG00000136573,ENSG00000035664,ENSG00000145949,ENSG00000198355,ENSG00000069020,ENSG00000136098,ENSG00000196730,ENSG00000164078,ENSG00000120539,ENSG00000178093,ENSG00000153208,ENSG00000100490	MAPK3,STK32C,CDK10,TESK2,PHKG1,DMPK,SCYL3,DDR1,GAK,AATK,KSR1,RPS6KA2,CSNK1D,MAP2K5,PASK,PRKCZ,CLK4,MAST2,CDC7,AKT1,PEAK1,RPS6KA4,NEK11,NEK6,TYK2,NRBP1,GRK4,DCLK2,EPHB4,BLK,DAPK2,MYLK4,PIM3,MAST4,NEK3,DAPK1,MST1R,MASTL,TSSK6,MERTK,CDKL1	1689	82	ENSG00000165752,ENSG00000168038,ENSG00000119408,ENSG00000137764,ENSG00000173327,ENSG00000182511,ENSG00000082146,ENSG00000079277,ENSG00000135250,ENSG00000114738,ENSG00000143322,ENSG00000196455,ENSG00000120539,ENSG00000102882,ENSG00000204217,ENSG00000006432,ENSG00000130758,ENSG00000136573,ENSG00000164078,ENSG00000204580,ENSG00000169118,ENSG00000140474,ENSG00000137601,ENSG00000188906,ENSG00000115825,ENSG00000170390,ENSG00000170145,ENSG00000106683,ENSG00000196730,ENSG00000183735,ENSG00000070759,ENSG00000141068,ENSG00000055332,ENSG00000086015,ENSG00000114670,ENSG00000100490,ENSG00000178093,ENSG00000071242,ENSG00000115216,ENSG00000185324,ENSG00000183049,ENSG00000162434,ENSG00000000457,ENSG00000119638,ENSG00000160447,ENSG00000096063,ENSG00000028116,ENSG00000067606,ENSG00000097046,ENSG00000134058,ENSG00000035664,ENSG00000073803,ENSG00000125388,ENSG00000075413,ENSG00000130669,ENSG00000128829,ENSG00000170209,ENSG00000162302,ENSG00000107643,ENSG00000164776,ENSG00000101255,ENSG00000196411,ENSG00000077782,ENSG00000178607,ENSG00000181409,ENSG00000102572,ENSG00000120156,ENSG00000135605,ENSG00000108443,ENSG00000182580,ENSG00000169032,ENSG00000104936,ENSG00000010219,ENSG00000070019,ENSG00000113240,ENSG00000168297,ENSG00000135828,ENSG00000007047,ENSG00000143776,ENSG00000115687,ENSG00000166501,ENSG00000112655	STK32C,ULK4,NEK6,MAP2K5,MAP3K11,FES,STRADB,MKNK1,SRPK2,MAPKAPK3,ABL2,PIK3R4,MASTL,MAPK3,BMPR2,MAP3K9,MAP3K10,BLK,MST1R,DDR1,CSNK1G1,ULK3,NEK1,LRRK2,PRKD3,DCLK2,SIK2,LIMK1,DAPK1,TBK1,TESK2,KSR1,EIF2AK2,MAST2,NEK11,CDKL1,TSSK6,RPS6KA2,NRBP1,CDK10,CAMK1D,JAK1,SCYL3,NEK9,PKN3,SRPK1,VRK2,PRKCZ,CDC7,CDK7,DAPK2,MAP3K13,GRK4,MARK3,PAK4,EIF2AK4,ANKK1,RPS6KA4,MAPK8,PHKG1,TRIB3,EPHB4,FGFR1,ERN1,AATK,STK24,TEK,TEC,RPS6KB1,EPHB3,MAP2K1,DMPK,DYRK4,GUCY2C,CLK4,PXK,RNASEL,MARK4,CDC42BPA,PASK,PRKCB,PTK7	3335
Pfam	PF00071	Ras family	0.857653	0.853586	False	1140	10	ENSG00000174775,ENSG00000176490,ENSG00000144118,ENSG00000152700,ENSG00000101246,ENSG00000197562,ENSG00000132881,ENSG00000070831,ENSG00000144134,ENSG00000175906	HRAS,DIRAS1,RALB,SAR1B,ARFRP1,RAB40C,RSG1,CDC42,RABL2A,ARL4D	1689	23	ENSG00000151806,ENSG00000104388,ENSG00000132881,ENSG00000122035,ENSG00000175906,ENSG00000197562,ENSG00000117280,ENSG00000134287,ENSG00000079332,ENSG00000188906,ENSG00000165997,ENSG00000100360,ENSG00000126858,ENSG00000136238,ENSG00000115137,ENSG00000128340,ENSG00000070831,ENSG00000069974,ENSG00000067560,ENSG00000176490,ENSG00000174775,ENSG00000133612,ENSG00000144118	GUF1,RAB2A,RSG1,RASL11A,ARL4D,RAB40C,RAB29,ARF3,SAR1A,LRRK2,ARL5B,IFT27,RHOT1,RAC1,DNAJC27,RAC2,CDC42,RAB27A,RHOA,DIRAS1,HRAS,AGAP3,RALB	3335
Pfam	PF00076	RNA recognition motif. (a.k.a. RRM, RBD, or RNP domain)	0.934962	1	False	1140	9	ENSG00000135486,ENSG00000115053,ENSG00000177483,ENSG00000084072,ENSG00000131013,ENSG00000076067,ENSG00000149187,ENSG00000125870,ENSG00000188529	HNRNPA1,NCL,RBM44,PPIE,PPIL4,RBMS2,CELF1,SNRPB2,SRSF10	1689	19	ENSG00000177483,ENSG00000076067,ENSG00000166831,ENSG00000084072,ENSG00000106682,ENSG00000131013,ENSG00000101104,ENSG00000161265,ENSG00000104177,ENSG00000103248,ENSG00000130811,ENSG00000125870,ENSG00000160201,ENSG00000100227,ENSG00000137449,ENSG00000112183,ENSG00000063046,ENSG00000113742,ENSG00000115053	RBM44,RBMS2,RBPMS2,PPIE,EIF4H,PPIL4,PABPC1L,U2AF1L4,MYEF2,MTHFSD,EIF3G,SNRPB2,U2AFBP,POLDIP3,CPEB2,RBM24,EIF4B,CPEB4,NCL	3335
Pfam	PF00089	Trypsin	1.35984	0.421423	False	1140	11	ENSG00000141086,ENSG00000166278,ENSG00000145244,ENSG00000170801,ENSG00000139610,ENSG00000151006,ENSG00000206549,ENSG00000095917,ENSG00000160183,ENSG00000178297,ENSG00000197766	CTRL,C2,CORIN,HTRA3,CELA1,PRSS53,PRSS50,TPSD1,TMPRSS3,TMPRSS9,CFD	1689	16	ENSG00000166278,ENSG00000197766,ENSG00000257017,ENSG00000145244,ENSG00000167748,ENSG00000164344,ENSG00000151006,ENSG00000206549,ENSG00000149418,ENSG00000095917,ENSG00000139610,ENSG00000170801,ENSG00000126231,ENSG00000141086,ENSG00000139178,ENSG00000178297	C2,CFD,HP,CORIN,KLK1,KLKB1,PRSS53,PRSS50,ST14,TPSD1,CELA1,HTRA3,PROZ,CTRL,C1RL,TMPRSS9	3335
Pfam	PF00096	Zinc finger, C2H2 type	2.52389	1.92385e-13	True	1140	150	ENSG00000118620,ENSG00000198131,ENSG00000196345,ENSG00000162714,ENSG00000196653,ENSG00000171469,ENSG00000196705,ENSG00000181666,ENSG00000185730,ENSG00000120784,ENSG00000250571,ENSG00000182141,ENSG00000197020,ENSG00000197013,ENSG00000196268,ENSG00000196458,ENSG00000186448,ENSG00000224689,ENSG00000188227,ENSG00000158805,ENSG00000179195,ENSG00000162086,ENSG00000174652,ENSG00000196110,ENSG00000188321,ENSG00000188629,ENSG00000188171,ENSG00000186446,ENSG00000124613,ENSG00000160961,ENSG00000196967,ENSG00000180855,ENSG00000175395,ENSG00000171295,ENSG00000173041,ENSG00000186230,ENSG00000188785,ENSG00000197128,ENSG00000189190,ENSG00000198521,ENSG00000075407,ENSG00000204366,ENSG00000204859,ENSG00000186017,ENSG00000083828,ENSG00000204920,ENSG00000269343,ENSG00000234444,ENSG00000137185,ENSG00000170949,ENSG00000177311,ENSG00000181007,ENSG00000197134,ENSG00000160352,ENSG00000099326,ENSG00000131849,ENSG00000196867,ENSG00000171574,ENSG00000172845,ENSG00000170260,ENSG00000164048,ENSG00000204947,ENSG00000184517,ENSG00000204946,ENSG00000186026,ENSG00000197362,ENSG00000204644,ENSG00000197024,ENSG00000170265,ENSG00000122386,ENSG00000138738,ENSG00000172006,ENSG00000185811,ENSG00000196378,ENSG00000196693,ENSG00000197363,ENSG00000178665,ENSG00000198039,ENSG00000184939,ENSG00000182986,ENSG00000180035,ENSG00000196247,ENSG00000121417,ENSG00000204514,ENSG00000187607,ENSG00000110851,ENSG00000152926,ENSG00000144026,ENSG00000198466,ENSG00000189298,ENSG00000197054,ENSG00000070476,ENSG00000131845,ENSG00000175787,ENSG00000197782,ENSG00000179909,ENSG00000196670,ENSG00000170954,ENSG00000167562,ENSG00000251369,ENSG00000160229,ENSG00000204604,ENSG00000198342,ENSG00000197008,ENSG00000196152,ENSG00000146587,ENSG00000081665,ENSG00000237440,ENSG00000089335,ENSG00000167394,ENSG00000183309,ENSG00000256771,ENSG00000167766,ENSG00000142528,ENSG00000197951,ENSG00000197016,ENSG00000169131,ENSG00000188994,ENSG00000127903,ENSG00000167785,ENSG00000168813,ENSG00000117010,ENSG00000196724,ENSG00000184677,ENSG00000177873,ENSG00000196418,ENSG00000152439,ENSG00000197857,ENSG00000127124,ENSG00000203326,ENSG00000176024,ENSG00000167395,ENSG00000198105,ENSG00000100811,ENSG00000185669,ENSG00000188295,ENSG00000167555,ENSG00000103199,ENSG00000167384,ENSG00000130684,ENSG00000005801,ENSG00000010539,ENSG00000119725,ENSG00000245680,ENSG00000105497,ENSG00000136870,ENSG00000181135,ENSG00000161551,ENSG00000196456,ENSG00000181444	ZNF430,ZNF544,ZKSCAN7,ZNF496,ZNF502,ZNF561,ZNF431,HKR1,ZNF696,ZFP30,GLI4,ZNF708,ZNF100,ZNF429,ZNF493,ZNF605,ZNF197,ZNF812,ZNF793,ZNF276,ZNF664,ZNF75A,ZNF266,ZNF699,ZNF559,ZNF177,ZNF626,ZNF501,ZNF391,ZNF333,ZNF585A,ZNF443,ZNF25,ZNF440,ZNF680,ZNF749,ZNF548,ZNF772,ZNF600,ZNF43,ZNF37A,ZBTB12,ZBTB48,ZNF566,ZNF586,ZNF155,ZNF587B,ZNF736,ZSCAN9,ZNF160,ZBTB38,ZFP82,ZNF257,ZNF714,MZF1,ZNF132,ZFP28,ZNF584,SP3,ZNF212,ZNF589,ZNF425,ZFP1,ZNF783,ZNF284,ZNF786,ZFP57,ZNF398,ZNF282,ZNF205,PRDM5,ZNF554,IKZF1,ZNF34,ZNF33B,ZNF517,ZNF713,ZNF273,ZFP90,ZNF320,ZNF48,ZNF107,ZNF211,ZNF814,ENSG00000187607,PRDM4,ZNF117,ZNF514,ZNF587,ZKSCAN3,ENSG00000197054,ZXDC,ZNF304,ZNF169,ZNF780A,ZNF154,ZFP62,ZNF415,ZNF701,ZNF550,ZNF66,ZNF468,ZNF442,ZNF138,ZNF79,RBAK,ZNF506,ZNF737,ZNF302,ZNF668,ZNF623,ZNF253,ZNF83,ZNF473,ZNF71,ZNF470,ZNF354A,ZNF292,ZNF835,ZNF558,ZNF507,ZNF684,ZNF418,ZBTB40,ZNF619,ZNF124,ZNF773,ZNF44,HIVEP3,ZNF525,ZNF613,ZNF646,ZNF248,YY1,SNAI3,ZNF669,ZNF528,ZNF500,ZNF180,ZNF337,ZNF195,ZNF200,ZNF410,ZNF585B,ZNF175,ZNF189,ZNF707,ZNF577,ZNF775,ZNF467	1689	124	ENSG00000204644,ENSG00000160229,ENSG00000197128,ENSG00000197013,ENSG00000204366,ENSG00000167528,ENSG00000198039,ENSG00000196247,ENSG00000144026,ENSG00000122034,ENSG00000186026,ENSG00000138738,ENSG00000164048,ENSG00000167555,ENSG00000176371,ENSG00000184939,ENSG00000196653,ENSG00000172059,ENSG00000196693,ENSG00000140265,ENSG00000221923,ENSG00000197020,ENSG00000186448,ENSG00000166478,ENSG00000197362,ENSG00000170265,ENSG00000186017,ENSG00000198131,ENSG00000130684,ENSG00000196724,ENSG00000197134,ENSG00000121417,ENSG00000120784,ENSG00000198466,ENSG00000269343,ENSG00000188227,ENSG00000204514,ENSG00000181896,ENSG00000141956,ENSG00000196378,ENSG00000197363,ENSG00000184517,ENSG00000179195,ENSG00000100811,ENSG00000169131,ENSG00000173068,ENSG00000196652,ENSG00000198105,ENSG00000256771,ENSG00000172466,ENSG00000172006,ENSG00000185669,ENSG00000188994,ENSG00000204920,ENSG00000197024,ENSG00000180855,ENSG00000181666,ENSG00000185591,ENSG00000167394,ENSG00000174652,ENSG00000188321,ENSG00000110851,ENSG00000152926,ENSG00000234444,ENSG00000114853,ENSG00000185730,ENSG00000146587,ENSG00000188295,ENSG00000065029,ENSG00000196418,ENSG00000124613,ENSG00000161551,ENSG00000182141,ENSG00000196458,ENSG00000005801,ENSG00000162086,ENSG00000122386,ENSG00000160961,ENSG00000171469,ENSG00000127124,ENSG00000213988,ENSG00000196670,ENSG00000251369,ENSG00000075407,ENSG00000196152,ENSG00000126746,ENSG00000142528,ENSG00000103199,ENSG00000167384,ENSG00000081665,ENSG00000176472,ENSG00000137185,ENSG00000178665,ENSG00000160352,ENSG00000196867,ENSG00000175395,ENSG00000117010,ENSG00000118620,ENSG00000105497,ENSG00000198521,ENSG00000118495,ENSG00000196268,ENSG00000237440,ENSG00000188171,ENSG00000186230,ENSG00000175787,ENSG00000167766,ENSG00000181315,ENSG00000162714,ENSG00000250571,ENSG00000101493,ENSG00000196110,ENSG00000131849,ENSG00000010539,ENSG00000196705,ENSG00000197054,ENSG00000083828,ENSG00000181007,ENSG00000172273,ENSG00000186496,ENSG00000188785,ENSG00000089335,ENSG00000143067,ENSG00000119725	ZFP57,ZNF66,ZNF772,ZNF429,ZBTB12,ZNF641,ZNF273,ZNF107,ZNF514,GTF3A,ZNF284,PRDM5,ZNF589,ZNF528,ZSCAN2,ZFP90,ZNF502,KLF11,ZNF33B,ZSCAN29,ZNF880,ZNF100,ZNF197,ZNF143,ZNF786,ZNF282,ZNF566,ZNF544,ZNF337,ZNF418,ZNF257,ZNF211,ZFP30,ZNF587,ZNF587B,ZNF793,ZNF814,ZNF101,PRDM15,ZNF34,ZNF517,ZFP1,ZNF664,YY1,ZNF354A,BNC2,ZKSCAN5,ZNF248,ZNF253,ZNF24,ZNF554,SNAI3,ZNF292,ZNF155,ZNF398,ZNF443,HKR1,SP1,ZNF668,ZNF266,ZNF559,PRDM4,ZNF117,ZNF736,ZBTB47,ZNF696,RBAK,ZNF669,ZNF76,ZNF124,ZNF391,ZNF577,ZNF708,ZNF605,ZNF195,ZNF75A,ZNF205,ZNF333,ZNF561,HIVEP3,ZNF90,ZFP62,ZNF550,ZNF37A,ZNF79,ZNF384,ZNF473,ZNF500,ZNF180,ZNF506,ZNF575,ZSCAN9,ZNF713,ZNF714,ZFP28,ZNF25,ZNF684,ZNF430,ZNF175,ZNF43,PLAGL1,ZNF493,ZNF737,ZNF626,ZNF749,ZNF169,ZNF83,ZNF322,ZNF496,GLI4,ZNF516,ZNF699,ZNF132,ZNF200,ZNF431,ENSG00000197054,ZNF586,ZFP82,HINFP,ZNF396,ZNF548,ZNF302,ZNF697,ZNF410	3335
Pfam	PF00097	Zinc finger, C3HC4 type (RING finger)	0.987126	1	False	1140	19	ENSG00000070047,ENSG00000168159,ENSG00000112343,ENSG00000204713,ENSG00000204613,ENSG00000185619,ENSG00000234127,ENSG00000082996,ENSG00000072609,ENSG00000103549,ENSG00000168894,ENSG00000091073,ENSG00000132256,ENSG00000178809,ENSG00000154447,ENSG00000146833,ENSG00000204618,ENSG00000213186,ENSG00000127191	PHRF1,RNF187,TRIM38,TRIM27,TRIM10,PCGF3,TRIM26,RNF13,CHFR,RNF40,RNF181,DTX2,TRIM5,TRIM73,SH3RF1,TRIM4,RNF39,TRIM59,TRAF2	1689	38	ENSG00000234127,ENSG00000138942,ENSG00000112343,ENSG00000204613,ENSG00000178809,ENSG00000204618,ENSG00000167333,ENSG00000204713,ENSG00000101236,ENSG00000154447,ENSG00000204977,ENSG00000168411,ENSG00000091073,ENSG00000103549,ENSG00000198919,ENSG00000128482,ENSG00000158717,ENSG00000163961,ENSG00000189050,ENSG00000213186,ENSG00000146833,ENSG00000185619,ENSG00000100505,ENSG00000139517,ENSG00000082996,ENSG00000185880,ENSG00000163743,ENSG00000182670,ENSG00000172985,ENSG00000198961,ENSG00000162722,ENSG00000204610,ENSG00000072609,ENSG00000141569,ENSG00000134758,ENSG00000075975,ENSG00000108523,ENSG00000132256	TRIM26,RNF185,TRIM38,TRIM10,TRIM73,RNF39,TRIM68,TRIM27,RNF24,SH3RF1,TRIM13,RFWD3,DTX2,RNF40,DZIP3,RNF112,RNF166,RNF168,RNFT1,TRIM59,TRIM4,PCGF3,TRIM9,LNX2,RNF13,TRIM69,RCHY1,TTC3,SH3RF3,PJA2,TRIM58,TRIM15,CHFR,TRIM65,RNF138,MKRN2,RNF167,TRIM5	3335
Pfam	PF00106	short chain dehydrogenase	0.788816	0.690041	False	1140	8	ENSG00000164039,ENSG00000204228,ENSG00000169738,ENSG00000242612,ENSG00000187630,ENSG00000160439,ENSG00000135437,ENSG00000149084	BDH2,HSD17B8,DCXR,DECR2,DHRS4L2,RDH13,RDH5,HSD17B12	1689	20	ENSG00000160439,ENSG00000072042,ENSG00000151552,ENSG00000100612,ENSG00000073737,ENSG00000164039,ENSG00000187630,ENSG00000170509,ENSG00000149084,ENSG00000108786,ENSG00000164120,ENSG00000159231,ENSG00000161267,ENSG00000119537,ENSG00000102796,ENSG00000087076,ENSG00000132196,ENSG00000204228,ENSG00000169738,ENSG00000133835	RDH13,RDH11,QDPR,DHRS7,DHRS9,BDH2,DHRS4L2,HSD17B13,HSD17B12,HSD17B1,HPGD,CBR3,BDH1,KDSR,DHRS12,HSD17B14,HSD17B7,HSD17B8,DCXR,HSD17B4	3335
Pfam	PF00118	TCP-1/cpn60 chaperonin family	0.657978	1	False	1140	1	ENSG00000156261	CCT8	1689	3	ENSG00000156261,ENSG00000125863,ENSG00000150753	CCT8,MKKS,CCT5	3335
Pfam	PF00168	C2 domain	1.20358	0.602376	False	1140	14	ENSG00000243708,ENSG00000007516,ENSG00000117868,ENSG00000170667,ENSG00000272636,ENSG00000115896,ENSG00000205726,ENSG00000137841,ENSG00000105808,ENSG00000116711,ENSG00000089169,ENSG00000048342,ENSG00000149527,ENSG00000132718	PLA2G4B,BAIAP3,ESYT2,RASA4B,DOC2B,PLCL1,ITSN1,PLCB2,RASA4,PLA2G4A,RPH3A,CC2D2A,PLCH2,SYT11	1689	23	ENSG00000117868,ENSG00000132718,ENSG00000187091,ENSG00000115896,ENSG00000092929,ENSG00000243708,ENSG00000154222,ENSG00000089169,ENSG00000145715,ENSG00000214078,ENSG00000007516,ENSG00000111731,ENSG00000135631,ENSG00000205726,ENSG00000170667,ENSG00000154822,ENSG00000149527,ENSG00000138835,ENSG00000165929,ENSG00000186716,ENSG00000272636,ENSG00000138119,ENSG00000166501	ESYT2,SYT11,PLCD1,PLCL1,UNC13D,PLA2G4B,CC2D1B,RPH3A,RASA1,CPNE1,BAIAP3,C2CD5,RAB11FIP5,ITSN1,RASA4B,PLCL2,PLCH2,RGS3,TC2N,BCR,DOC2B,MYOF,PRKCB	3335
Pfam	PF00170	bZIP transcription factor	0.98724	1	False	1140	4	ENSG00000123405,ENSG00000095794,ENSG00000167074,ENSG00000123268	NFE2,CREM,TEF,ATF1	1689	8	ENSG00000095794,ENSG00000167074,ENSG00000050344,ENSG00000123268,ENSG00000143578,ENSG00000123685,ENSG00000118217,ENSG00000128272	CREM,TEF,NFE2L3,ATF1,CREB3L4,BATF3,ATF6,ATF4	3335
Pfam	PF00324	Amino acid permease	0.98724	1	False	1140	4	ENSG00000124067,ENSG00000103064,ENSG00000113504,ENSG00000021488	SLC12A4,SLC7A6,SLC12A7,SLC7A9	1689	8	ENSG00000021488,ENSG00000124067,ENSG00000074803,ENSG00000113504,ENSG00000139514,ENSG00000140199,ENSG00000103064,ENSG00000146828	SLC7A9,SLC12A4,SLC12A1,SLC12A7,SLC7A1,SLC12A6,SLC7A6,SLC12A9	3335
Pfam	PF00335	Tetraspanin family	1.97918	0.187853	False	1140	8	ENSG00000064201,ENSG00000110651,ENSG00000214063,ENSG00000177697,ENSG00000140391,ENSG00000130167,ENSG00000108219,ENSG00000104894	TSPAN32,CD81,TSPAN4,CD151,TSPAN3,TSPAN16,TSPAN14,CD37	1689	8	ENSG00000214063,ENSG00000177697,ENSG00000108219,ENSG00000010278,ENSG00000110651,ENSG00000105668,ENSG00000140391,ENSG00000130167	TSPAN4,CD151,TSPAN14,CD9,CD81,UPK1A,TSPAN3,TSPAN16	3335
Pfam	PF00560	Leucine Rich Repeat	0.739991	0.760318	False	1140	3	ENSG00000023191,ENSG00000134061,ENSG00000174348	RNH1,CD180,PODN	1689	8	ENSG00000174123,ENSG00000174482,ENSG00000136869,ENSG00000020181,ENSG00000023191,ENSG00000174004,ENSG00000134061,ENSG00000130764	TLR10,LINGO2,TLR4,GPR124,RNH1,NRROS,CD180,LRRC47	3335
Pfam	PF00595	PDZ domain (Also known as DHR or GLGF)	1.12923	0.715414	False	1140	12	ENSG00000158106,ENSG00000178184,ENSG00000170801,ENSG00000086015,ENSG00000109756,ENSG00000108852,ENSG00000100151,ENSG00000072415,ENSG00000156299,ENSG00000111052,ENSG00000069020,ENSG00000168807	RHPN1,PARD6G,HTRA3,MAST2,RAPGEF2,MPP2,PICK1,MPP5,TIAM1,LIN7A,MAST4,SNTB2	1689	21	ENSG00000172367,ENSG00000150054,ENSG00000168807,ENSG00000072415,ENSG00000106683,ENSG00000165650,ENSG00000086015,ENSG00000119139,ENSG00000100151,ENSG00000158528,ENSG00000151208,ENSG00000108852,ENSG00000139517,ENSG00000178184,ENSG00000158106,ENSG00000138835,ENSG00000161647,ENSG00000156299,ENSG00000170801,ENSG00000125775,ENSG00000095397	PDZD3,MPP7,SNTB2,MPP5,LIMK1,PDZD8,MAST2,TJP2,PICK1,PPP1R9A,DLG5,MPP2,LNX2,PARD6G,RHPN1,RGS3,MPP3,TIAM1,HTRA3,SDCBP2,DFNB31	3335
Pfam	PF00622	SPRY domain	0.703437	0.391984	False	1140	10	ENSG00000103313,ENSG00000112763,ENSG00000112343,ENSG00000204713,ENSG00000204613,ENSG00000234127,ENSG00000108448,ENSG00000132256,ENSG00000146833,ENSG00000176422	MEFV,BTN2A1,TRIM38,TRIM27,TRIM10,TRIM26,TRIM16L,TRIM5,TRIM4,SPRYD4	1689	28	ENSG00000234127,ENSG00000112343,ENSG00000204613,ENSG00000026950,ENSG00000112763,ENSG00000124508,ENSG00000167333,ENSG00000106785,ENSG00000204713,ENSG00000119411,ENSG00000146833,ENSG00000100505,ENSG00000165810,ENSG00000176422,ENSG00000168903,ENSG00000113303,ENSG00000185880,ENSG00000162722,ENSG00000204610,ENSG00000103657,ENSG00000153187,ENSG00000198626,ENSG00000141569,ENSG00000103313,ENSG00000108448,ENSG00000111671,ENSG00000132256,ENSG00000105323	TRIM26,TRIM38,TRIM10,BTN3A1,BTN2A1,BTN2A2,TRIM68,TRIM14,TRIM27,BSPRY,TRIM4,TRIM9,BTNL9,SPRYD4,BTNL3,BTNL8,TRIM69,TRIM58,TRIM15,HERC1,HNRNPU,RYR2,TRIM65,MEFV,TRIM16L,SPSB2,TRIM5,HNRNPUL1	3335
Pfam	PF00628	PHD-finger	2.54694	0.065188	False	1140	9	ENSG00000070047,ENSG00000116273,ENSG00000073614,ENSG00000185404,ENSG00000101191,ENSG00000166436,ENSG00000130726,ENSG00000123636,ENSG00000130024	PHRF1,PHF13,KDM5A,SP140L,DIDO1,TRIM66,TRIM28,BAZ2B,PHF10	1689	7	ENSG00000130024,ENSG00000073614,ENSG00000130726,ENSG00000123636,ENSG00000166436,ENSG00000185404,ENSG00000077684	PHF10,KDM5A,TRIM28,BAZ2B,TRIM66,SP140L,JADE1	3335
Pfam	PF00643	B-box zinc finger	1.18605	0.707861	False	1140	12	ENSG00000103313,ENSG00000112343,ENSG00000204713,ENSG00000204613,ENSG00000234127,ENSG00000132256,ENSG00000166436,ENSG00000130726,ENSG00000108395,ENSG00000178809,ENSG00000146833,ENSG00000213186	MEFV,TRIM38,TRIM27,TRIM10,TRIM26,TRIM5,TRIM66,TRIM28,TRIM37,TRIM73,TRIM4,TRIM59	1689	20	ENSG00000234127,ENSG00000112343,ENSG00000204613,ENSG00000178809,ENSG00000167333,ENSG00000106785,ENSG00000204713,ENSG00000204977,ENSG00000130726,ENSG00000108395,ENSG00000140464,ENSG00000166436,ENSG00000213186,ENSG00000146833,ENSG00000100505,ENSG00000162722,ENSG00000204610,ENSG00000141569,ENSG00000103313,ENSG00000132256	TRIM26,TRIM38,TRIM10,TRIM73,TRIM68,TRIM14,TRIM27,TRIM13,TRIM28,TRIM37,PML,TRIM66,TRIM59,TRIM4,TRIM9,TRIM58,TRIM15,TRIM65,MEFV,TRIM5	3335
Pfam	PF00664	ABC transporter transmembrane region	0.877283	1	False	1140	4	ENSG00000023839,ENSG00000204267,ENSG00000168394,ENSG00000103222	ABCC2,TAP2,TAP1,ABCC1	1689	9	ENSG00000125257,ENSG00000114770,ENSG00000204267,ENSG00000108846,ENSG00000150967,ENSG00000023839,ENSG00000103222,ENSG00000168394,ENSG00000197150	ABCC4,ABCC5,TAP2,ABCC3,ABCB9,ABCC2,ABCC1,TAP1,ABCB8	3335
Pfam	PF00907	T-box	0.987263	1	False	1140	1	ENSG00000149922	TBX6	1689	2	ENSG00000149922,ENSG00000143178	TBX6,TBX19	3335
Pfam	PF01207	Dihydrouridine synthase (Dus)	0.987263	1	False	1140	1	ENSG00000167264	DUS2	1689	2	ENSG00000167264,ENSG00000141994	DUS2,DUS3L	3335
Pfam	PF01244	Membrane dipeptidase (Peptidase family M19)	3.95258	0.263028	False	1140	2	ENSG00000141096,ENSG00000167261	DPEP3,DPEP2	1689	1	ENSG00000141096	DPEP3	3335
Pfam	PF01284	Membrane-associating domain	2.9653	0.342787	False	1140	3	ENSG00000140931,ENSG00000127561,ENSG00000100321	CMTM3,SYNGR3,SYNGR1	1689	2	ENSG00000140931,ENSG00000100321	CMTM3,SYNGR1	3335
Pfam	PF01342	SAND domain	5.93238	0.113574	False	1140	3	ENSG00000177030,ENSG00000185404,ENSG00000101216	DEAF1,SP140L,GMEB2	1689	1	ENSG00000185404	SP140L	3335
Pfam	PF01352	KRAB box	2.6831	1.72073e-11	True	1140	112	ENSG00000118620,ENSG00000198131,ENSG00000196345,ENSG00000162714,ENSG00000171469,ENSG00000196705,ENSG00000172687,ENSG00000181666,ENSG00000120784,ENSG00000182141,ENSG00000197020,ENSG00000197013,ENSG00000196268,ENSG00000196458,ENSG00000186448,ENSG00000224689,ENSG00000188227,ENSG00000162086,ENSG00000196110,ENSG00000188321,ENSG00000188629,ENSG00000188171,ENSG00000160961,ENSG00000196967,ENSG00000180855,ENSG00000175395,ENSG00000171295,ENSG00000173041,ENSG00000186230,ENSG00000188785,ENSG00000197128,ENSG00000198521,ENSG00000075407,ENSG00000186017,ENSG00000083828,ENSG00000204920,ENSG00000269343,ENSG00000234444,ENSG00000170949,ENSG00000181007,ENSG00000197134,ENSG00000131849,ENSG00000196867,ENSG00000171574,ENSG00000170260,ENSG00000164048,ENSG00000204947,ENSG00000184517,ENSG00000204946,ENSG00000186026,ENSG00000197362,ENSG00000204644,ENSG00000197024,ENSG00000170265,ENSG00000122386,ENSG00000172006,ENSG00000196378,ENSG00000196693,ENSG00000197363,ENSG00000178665,ENSG00000198039,ENSG00000184939,ENSG00000182986,ENSG00000196247,ENSG00000121417,ENSG00000204514,ENSG00000187607,ENSG00000144026,ENSG00000198466,ENSG00000189298,ENSG00000197054,ENSG00000131845,ENSG00000175787,ENSG00000197782,ENSG00000179909,ENSG00000170954,ENSG00000167562,ENSG00000251369,ENSG00000160229,ENSG00000204604,ENSG00000198342,ENSG00000197008,ENSG00000146587,ENSG00000081665,ENSG00000237440,ENSG00000089335,ENSG00000256771,ENSG00000142528,ENSG00000197016,ENSG00000169131,ENSG00000167785,ENSG00000117010,ENSG00000196724,ENSG00000177873,ENSG00000196418,ENSG00000152439,ENSG00000184619,ENSG00000197857,ENSG00000203326,ENSG00000176024,ENSG00000198105,ENSG00000188295,ENSG00000167555,ENSG00000103199,ENSG00000167384,ENSG00000130684,ENSG00000005801,ENSG00000245680,ENSG00000105497,ENSG00000136870,ENSG00000181135,ENSG00000161551	ZNF430,ZNF544,ZKSCAN7,ZNF496,ZNF561,ZNF431,ZNF738,HKR1,ZFP30,ZNF708,ZNF100,ZNF429,ZNF493,ZNF605,ZNF197,ZNF812,ZNF793,ZNF75A,ZNF699,ZNF559,ZNF177,ZNF626,ZNF333,ZNF585A,ZNF443,ZNF25,ZNF440,ZNF680,ZNF749,ZNF548,ZNF772,ZNF43,ZNF37A,ZNF566,ZNF586,ZNF155,ZNF587B,ZNF736,ZNF160,ZFP82,ZNF257,ZNF132,ZFP28,ZNF584,ZNF212,ZNF589,ZNF425,ZFP1,ZNF783,ZNF284,ZNF786,ZFP57,ZNF398,ZNF282,ZNF205,ZNF554,ZNF34,ZNF33B,ZNF517,ZNF713,ZNF273,ZFP90,ZNF320,ZNF107,ZNF211,ZNF814,ENSG00000187607,ZNF514,ZNF587,ZKSCAN3,ENSG00000197054,ZNF304,ZNF169,ZNF780A,ZNF154,ZNF415,ZNF701,ZNF550,ZNF66,ZNF468,ZNF442,ZNF138,RBAK,ZNF506,ZNF737,ZNF302,ZNF253,ZNF473,ZNF470,ZNF354A,ZNF558,ZNF684,ZNF418,ZNF619,ZNF124,ZNF773,KRBA2,ZNF44,ZNF525,ZNF613,ZNF248,ZNF669,ZNF528,ZNF500,ZNF180,ZNF337,ZNF195,ZNF585B,ZNF175,ZNF189,ZNF707,ZNF577	1689	86	ENSG00000204644,ENSG00000160229,ENSG00000197128,ENSG00000197013,ENSG00000167528,ENSG00000198039,ENSG00000196247,ENSG00000144026,ENSG00000186026,ENSG00000164048,ENSG00000167555,ENSG00000184939,ENSG00000196693,ENSG00000221923,ENSG00000197020,ENSG00000186448,ENSG00000197362,ENSG00000170265,ENSG00000186017,ENSG00000198131,ENSG00000130684,ENSG00000196724,ENSG00000227124,ENSG00000197134,ENSG00000121417,ENSG00000120784,ENSG00000198466,ENSG00000269343,ENSG00000188227,ENSG00000204514,ENSG00000181896,ENSG00000196378,ENSG00000197363,ENSG00000184517,ENSG00000169131,ENSG00000196652,ENSG00000198105,ENSG00000256771,ENSG00000172006,ENSG00000204920,ENSG00000197024,ENSG00000180855,ENSG00000181666,ENSG00000188321,ENSG00000234444,ENSG00000146587,ENSG00000188295,ENSG00000196418,ENSG00000161551,ENSG00000184619,ENSG00000182141,ENSG00000196458,ENSG00000005801,ENSG00000162086,ENSG00000122386,ENSG00000160961,ENSG00000171469,ENSG00000213988,ENSG00000251369,ENSG00000075407,ENSG00000142528,ENSG00000103199,ENSG00000167384,ENSG00000081665,ENSG00000178665,ENSG00000196867,ENSG00000175395,ENSG00000117010,ENSG00000118620,ENSG00000105497,ENSG00000172687,ENSG00000198521,ENSG00000196268,ENSG00000237440,ENSG00000188171,ENSG00000186230,ENSG00000175787,ENSG00000162714,ENSG00000196110,ENSG00000131849,ENSG00000196705,ENSG00000197054,ENSG00000083828,ENSG00000181007,ENSG00000188785,ENSG00000089335	ZFP57,ZNF66,ZNF772,ZNF429,ZNF641,ZNF273,ZNF107,ZNF514,ZNF284,ZNF589,ZNF528,ZFP90,ZNF33B,ZNF880,ZNF100,ZNF197,ZNF786,ZNF282,ZNF566,ZNF544,ZNF337,ZNF418,ZNF717,ZNF257,ZNF211,ZFP30,ZNF587,ZNF587B,ZNF793,ZNF814,ZNF101,ZNF34,ZNF517,ZFP1,ZNF354A,ZKSCAN5,ZNF248,ZNF253,ZNF554,ZNF155,ZNF398,ZNF443,HKR1,ZNF559,ZNF736,RBAK,ZNF669,ZNF124,ZNF577,KRBA2,ZNF708,ZNF605,ZNF195,ZNF75A,ZNF205,ZNF333,ZNF561,ZNF90,ZNF550,ZNF37A,ZNF473,ZNF500,ZNF180,ZNF506,ZNF713,ZFP28,ZNF25,ZNF684,ZNF430,ZNF175,ZNF738,ZNF43,ZNF493,ZNF737,ZNF626,ZNF749,ZNF169,ZNF496,ZNF699,ZNF132,ZNF431,ENSG00000197054,ZNF586,ZFP82,ZNF548,ZNF302	3335
Pfam	PF01434	Peptidase family M41	1.9757	0.606535	False	1140	2	ENSG00000197912,ENSG00000136758	SPG7,YME1L1	1689	2	ENSG00000197912,ENSG00000136758	SPG7,YME1L1	3335
Pfam	PF01529	DHHC palmitoyltransferase	1.64737	0.523764	False	1140	5	ENSG00000159714,ENSG00000136247,ENSG00000156599,ENSG00000180776,ENSG00000206077	ZDHHC1,ZDHHC4,ZDHHC5,ZDHHC20,ZDHHC11B	1689	6	ENSG00000180776,ENSG00000136247,ENSG00000204160,ENSG00000153786,ENSG00000156599,ENSG00000177054	ZDHHC20,ZDHHC4,ZDHHC18,ZDHHC7,ZDHHC5,ZDHHC13	3335
Pfam	PF01722	BolA-like protein	1.97512	1	False	1140	1	ENSG00000183336	BOLA2	1689	1	ENSG00000183336	BOLA2	3335
Pfam	PF01735	Lysophospholipase catalytic domain	1.9757	0.606535	False	1140	2	ENSG00000243708,ENSG00000116711	PLA2G4B,PLA2G4A	1689	2	ENSG00000105499,ENSG00000243708	PLA2G4C,PLA2G4B	3335
Pfam	PF01753	MYND finger	1.97512	1	False	1140	1	ENSG00000177030	DEAF1	1689	1	ENSG00000141497	ZMYND15	3335
Pfam	PF01926	50S ribosome-binding GTPase	1.08656	0.849697	False	1140	11	ENSG00000174775,ENSG00000152700,ENSG00000101246,ENSG00000148824,ENSG00000132394,ENSG00000144134,ENSG00000116688,ENSG00000175906,ENSG00000105793,ENSG00000103966,ENSG00000213203	HRAS,SAR1B,ARFRP1,MTG1,EEFSEC,RABL2A,MFN2,ARL4D,GTPBP10,EHD4,GIMAP1	1689	20	ENSG00000151806,ENSG00000133574,ENSG00000179144,ENSG00000104388,ENSG00000122035,ENSG00000175906,ENSG00000168385,ENSG00000134287,ENSG00000079332,ENSG00000108591,ENSG00000165997,ENSG00000116688,ENSG00000105793,ENSG00000140623,ENSG00000148824,ENSG00000101181,ENSG00000115137,ENSG00000213203,ENSG00000174775,ENSG00000132394	GUF1,GIMAP4,GIMAP7,RAB2A,RASL11A,ARL4D,SEPT2,ARF3,SAR1A,DRG2,ARL5B,MFN2,GTPBP10,SEPT12,MTG1,MTG2,DNAJC27,GIMAP1,HRAS,EEFSEC	3335
Pfam	PF01992	ATP synthase (C/AC39) subunit	1.97512	1	False	1140	1	ENSG00000159720	ATP6V0D1	1689	1	ENSG00000159720	ATP6V0D1	3335
Pfam	PF02023	SCAN domain	1.38377	0.607815	False	1140	7	ENSG00000196345,ENSG00000162714,ENSG00000186448,ENSG00000137185,ENSG00000099326,ENSG00000189298,ENSG00000103199	ZKSCAN7,ZNF496,ZNF197,ZSCAN9,MZF1,ZKSCAN3,ZNF500	1689	10	ENSG00000176371,ENSG00000140265,ENSG00000186448,ENSG00000196652,ENSG00000172466,ENSG00000103199,ENSG00000137185,ENSG00000121413,ENSG00000162714,ENSG00000186496	ZSCAN2,ZSCAN29,ZNF197,ZKSCAN5,ZNF24,ZNF500,ZSCAN9,ZSCAN18,ZNF496,ZNF396	3335
Pfam	PF02185	Hr1 repeat	0.987263	1	False	1140	1	ENSG00000158106	RHPN1	1689	2	ENSG00000160447,ENSG00000158106	PKN3,RHPN1	3335
Pfam	PF02450	Lecithin:cholesterol acyltransferase	3.95258	0.263028	False	1140	2	ENSG00000103066,ENSG00000213398	PLA2G15,LCAT	1689	1	ENSG00000213398	LCAT	3335
Pfam	PF02709	N-terminal domain of galactosyltransferase	0.657775	0.725523	False	1140	2	ENSG00000182272,ENSG00000027847	B4GALNT4,B4GALT7	1689	6	ENSG00000147408,ENSG00000131873,ENSG00000121578,ENSG00000139044,ENSG00000257594,ENSG00000027847	CSGALNACT1,CHSY1,B4GALT4,B4GALNT3,GALNT4,B4GALT7	3335
Pfam	PF02758	PAAD/DAPIN/Pyrin domain	1.31674	1	False	1140	2	ENSG00000103313,ENSG00000022556	MEFV,NLRP2	1689	3	ENSG00000022556,ENSG00000103313,ENSG00000163568	NLRP2,MEFV,AIM2	3335
Pfam	PF03009	Glycerophosphoryl diester phosphodiesterase family	1.31674	1	False	1140	2	ENSG00000102886,ENSG00000006007	GDPD3,GDE1	1689	3	ENSG00000102886,ENSG00000006007,ENSG00000158555	GDPD3,GDE1,GDPD5	3335
Pfam	PF03028	Dynein heavy chain and region D6 of dynein motor	3.95258	0.263028	False	1140	2	ENSG00000197653,ENSG00000187775	DNAH10,DNAH17	1689	1	ENSG00000197653	DNAH10	3335
Pfam	PF03034	Phosphatidyl serine synthase	1.97512	1	False	1140	1	ENSG00000174915	PTDSS2	1689	1	ENSG00000174915	PTDSS2	3335
Pfam	PF03097	BRO1-like domain	0.987263	1	False	1140	1	ENSG00000158106	RHPN1	1689	2	ENSG00000170248,ENSG00000158106	PDCD6IP,RHPN1	3335
Pfam	PF03131	bZIP Maf transcription factor	0.987255	1	False	1140	2	ENSG00000123405,ENSG00000123268	NFE2,ATF1	1689	4	ENSG00000050344,ENSG00000123268,ENSG00000143578,ENSG00000123685	NFE2L3,ATF1,CREB3L4,BATF3	3335
Pfam	PF03226	Yippee zinc-binding/DNA-binding /Mis18, centromere assembly	1.97512	1	False	1140	1	ENSG00000090238	YPEL3	1689	1	ENSG00000090238	YPEL3	3335
Pfam	PF03357	Snf7	0.657978	1	False	1140	1	ENSG00000131165	CHMP1A	1689	3	ENSG00000101421,ENSG00000083937,ENSG00000131165	CHMP4B,CHMP2B,CHMP1A	3335
Pfam	PF03522	Solute carrier family 12	0.789567	1	False	1140	2	ENSG00000124067,ENSG00000113504	SLC12A4,SLC12A7	1689	5	ENSG00000124067,ENSG00000074803,ENSG00000113504,ENSG00000140199,ENSG00000146828	SLC12A4,SLC12A1,SLC12A7,SLC12A6,SLC12A9	3335
Pfam	PF04440	Dysbindin (Dystrobrevin binding protein 1)	0.987263	1	False	1140	1	ENSG00000003249	DBNDD1	1689	2	ENSG00000047579,ENSG00000003249	DTNBP1,DBNDD1	3335
Pfam	PF04547	Calcium-activated chloride channel	0.657978	1	False	1140	1	ENSG00000185101	ANO9	1689	3	ENSG00000160746,ENSG00000171714,ENSG00000185101	ANO10,ANO5,ANO9	3335
Pfam	PF05283	Multi-glycosylated core protein 24 (MGC-24), sialomucin	1.97512	1	False	1140	1	ENSG00000135535	CD164	1689	1	ENSG00000135535	CD164	3335
Pfam	PF05679	Chondroitin N-acetylgalactosaminyltransferase	0.493335	0.669238	False	1140	1	ENSG00000182272	B4GALNT4	1689	4	ENSG00000147408,ENSG00000131873,ENSG00000139044,ENSG00000033100	CSGALNACT1,CHSY1,B4GALNT3,CHPF2	3335
Pfam	PF06325	Ribosomal protein L11 methyltransferase (PrmA)	1.58101	0.495516	False	1140	4	ENSG00000132600,ENSG00000171806,ENSG00000160310,ENSG00000156239	PRMT7,METTL18,PRMT2,N6AMT1	1689	5	ENSG00000171806,ENSG00000160310,ENSG00000132600,ENSG00000203791,ENSG00000114735	METTL18,PRMT2,PRMT7,METTL10,HEMK1	3335
Pfam	PF06409	Nuclear pore complex interacting protein (NPIP)	1.18505	1	False	1140	3	ENSG00000169203,ENSG00000233232,ENSG00000254206	NPIPB12,NPIPB7,NPIPB11	1689	5	ENSG00000183793,ENSG00000183426,ENSG00000234719,ENSG00000169203,ENSG00000233232	NPIPA5,NPIPA1,ENSG00000234719,NPIPB12,NPIPB7	3335
Pfam	PF06480	FtsH Extracellular	1.97512	1	False	1140	1	ENSG00000197912	SPG7	1689	1	ENSG00000197912	SPG7	3335
Pfam	PF07691	PA14 domain	1.97512	1	False	1140	1	ENSG00000182272	B4GALNT4	1689	1	ENSG00000139044	B4GALNT3	3335
Pfam	PF07714	Protein tyrosine kinase	0.999446	1	False	1140	41	ENSG00000102882,ENSG00000165752,ENSG00000185324,ENSG00000070759,ENSG00000164776,ENSG00000104936,ENSG00000000457,ENSG00000204580,ENSG00000178950,ENSG00000181409,ENSG00000141068,ENSG00000071242,ENSG00000141551,ENSG00000137764,ENSG00000115687,ENSG00000067606,ENSG00000113240,ENSG00000086015,ENSG00000097046,ENSG00000142208,ENSG00000173517,ENSG00000162302,ENSG00000114670,ENSG00000119408,ENSG00000105397,ENSG00000115216,ENSG00000125388,ENSG00000170390,ENSG00000196411,ENSG00000136573,ENSG00000035664,ENSG00000145949,ENSG00000198355,ENSG00000069020,ENSG00000136098,ENSG00000196730,ENSG00000164078,ENSG00000120539,ENSG00000178093,ENSG00000153208,ENSG00000100490	MAPK3,STK32C,CDK10,TESK2,PHKG1,DMPK,SCYL3,DDR1,GAK,AATK,KSR1,RPS6KA2,CSNK1D,MAP2K5,PASK,PRKCZ,CLK4,MAST2,CDC7,AKT1,PEAK1,RPS6KA4,NEK11,NEK6,TYK2,NRBP1,GRK4,DCLK2,EPHB4,BLK,DAPK2,MYLK4,PIM3,MAST4,NEK3,DAPK1,MST1R,MASTL,TSSK6,MERTK,CDKL1	1689	81	ENSG00000165752,ENSG00000168038,ENSG00000119408,ENSG00000137764,ENSG00000173327,ENSG00000182511,ENSG00000082146,ENSG00000079277,ENSG00000135250,ENSG00000114738,ENSG00000143322,ENSG00000196455,ENSG00000120539,ENSG00000102882,ENSG00000204217,ENSG00000006432,ENSG00000130758,ENSG00000136573,ENSG00000164078,ENSG00000204580,ENSG00000169118,ENSG00000140474,ENSG00000137601,ENSG00000188906,ENSG00000115825,ENSG00000170390,ENSG00000170145,ENSG00000106683,ENSG00000196730,ENSG00000183735,ENSG00000070759,ENSG00000141068,ENSG00000055332,ENSG00000086015,ENSG00000114670,ENSG00000100490,ENSG00000178093,ENSG00000071242,ENSG00000115216,ENSG00000185324,ENSG00000183049,ENSG00000162434,ENSG00000000457,ENSG00000119638,ENSG00000160447,ENSG00000096063,ENSG00000028116,ENSG00000067606,ENSG00000097046,ENSG00000134058,ENSG00000035664,ENSG00000073803,ENSG00000125388,ENSG00000075413,ENSG00000130669,ENSG00000128829,ENSG00000170209,ENSG00000162302,ENSG00000107643,ENSG00000164776,ENSG00000101255,ENSG00000196411,ENSG00000077782,ENSG00000178607,ENSG00000181409,ENSG00000102572,ENSG00000120156,ENSG00000135605,ENSG00000108443,ENSG00000182580,ENSG00000169032,ENSG00000104936,ENSG00000010219,ENSG00000070019,ENSG00000113240,ENSG00000135828,ENSG00000007047,ENSG00000143776,ENSG00000115687,ENSG00000166501,ENSG00000112655	STK32C,ULK4,NEK6,MAP2K5,MAP3K11,FES,STRADB,MKNK1,SRPK2,MAPKAPK3,ABL2,PIK3R4,MASTL,MAPK3,BMPR2,MAP3K9,MAP3K10,BLK,MST1R,DDR1,CSNK1G1,ULK3,NEK1,LRRK2,PRKD3,DCLK2,SIK2,LIMK1,DAPK1,TBK1,TESK2,KSR1,EIF2AK2,MAST2,NEK11,CDKL1,TSSK6,RPS6KA2,NRBP1,CDK10,CAMK1D,JAK1,SCYL3,NEK9,PKN3,SRPK1,VRK2,PRKCZ,CDC7,CDK7,DAPK2,MAP3K13,GRK4,MARK3,PAK4,EIF2AK4,ANKK1,RPS6KA4,MAPK8,PHKG1,TRIB3,EPHB4,FGFR1,ERN1,AATK,STK24,TEK,TEC,RPS6KB1,EPHB3,MAP2K1,DMPK,DYRK4,GUCY2C,CLK4,RNASEL,MARK4,CDC42BPA,PASK,PRKCB,PTK7	3335
Pfam	PF07728	AAA domain (dynein-related subfamily)	1.23478	0.771148	False	1140	5	ENSG00000197912,ENSG00000197653,ENSG00000171763,ENSG00000119541,ENSG00000187775	SPG7,DNAH10,SPATA5L1,VPS4B,DNAH17	1689	8	ENSG00000197912,ENSG00000171763,ENSG00000165280,ENSG00000102763,ENSG00000197653,ENSG00000125885,ENSG00000196365,ENSG00000111877	SPG7,SPATA5L1,VCP,VWA8,DNAH10,MCM8,LONP1,MCM9	3335
Pfam	PF08385	Dynein heavy chain, N-terminal region 1	3.95258	0.263028	False	1140	2	ENSG00000197653,ENSG00000187775	DNAH10,DNAH17	1689	1	ENSG00000197653	DNAH10	3335
Pfam	PF08393	Dynein heavy chain, N-terminal region 2	3.95258	0.263028	False	1140	2	ENSG00000197653,ENSG00000187775	DNAH10,DNAH17	1689	1	ENSG00000197653	DNAH10	3335
Pfam	PF08477	Ras of Complex, Roc, domain of DAPkinase	0.987187	1	False	1140	11	ENSG00000174775,ENSG00000176490,ENSG00000144118,ENSG00000152700,ENSG00000101246,ENSG00000197562,ENSG00000132881,ENSG00000070831,ENSG00000144134,ENSG00000147324,ENSG00000175906	HRAS,DIRAS1,RALB,SAR1B,ARFRP1,RAB40C,RSG1,CDC42,RABL2A,MFHAS1,ARL4D	1689	22	ENSG00000104388,ENSG00000132881,ENSG00000122035,ENSG00000175906,ENSG00000197562,ENSG00000117280,ENSG00000134287,ENSG00000079332,ENSG00000188906,ENSG00000165997,ENSG00000100360,ENSG00000126858,ENSG00000136238,ENSG00000115137,ENSG00000128340,ENSG00000070831,ENSG00000147324,ENSG00000069974,ENSG00000067560,ENSG00000176490,ENSG00000174775,ENSG00000144118	RAB2A,RSG1,RASL11A,ARL4D,RAB40C,RAB29,ARF3,SAR1A,LRRK2,ARL5B,IFT27,RHOT1,RAC1,DNAJC27,RAC2,CDC42,MFHAS1,RAB27A,RHOA,DIRAS1,HRAS,RALB	3335
Pfam	PF08659	KR domain	0.887946	0.845965	False	1140	9	ENSG00000164039,ENSG00000204228,ENSG00000169738,ENSG00000169710,ENSG00000242612,ENSG00000187630,ENSG00000160439,ENSG00000099377,ENSG00000149084	BDH2,HSD17B8,DCXR,FASN,DECR2,DHRS4L2,RDH13,HSD3B7,HSD17B12	1689	20	ENSG00000160439,ENSG00000072042,ENSG00000169710,ENSG00000100612,ENSG00000164039,ENSG00000187630,ENSG00000170509,ENSG00000149084,ENSG00000108786,ENSG00000164120,ENSG00000159231,ENSG00000161267,ENSG00000119537,ENSG00000102796,ENSG00000087076,ENSG00000132196,ENSG00000204228,ENSG00000099377,ENSG00000169738,ENSG00000133835	RDH13,RDH11,FASN,DHRS7,BDH2,DHRS4L2,HSD17B13,HSD17B12,HSD17B1,HPGD,CBR3,BDH1,KDSR,DHRS12,HSD17B14,HSD17B7,HSD17B8,HSD3B7,DCXR,HSD17B4	3335
Pfam	PF09342	Domain of unknown function (DUF1986)	2.37433	0.198415	False	1140	6	ENSG00000141086,ENSG00000151006,ENSG00000206549,ENSG00000160183,ENSG00000178297,ENSG00000197766	CTRL,PRSS53,PRSS50,TMPRSS3,TMPRSS9,CFD	1689	5	ENSG00000197766,ENSG00000151006,ENSG00000206549,ENSG00000141086,ENSG00000178297	CFD,PRSS53,PRSS50,CTRL,TMPRSS9	3335
Pfam	PF09799	Predicted membrane protein	1.97512	1	False	1140	1	ENSG00000177042	TMEM80	1689	1	ENSG00000177042	TMEM80	3335
Pfam	PF10320	Serpentine type 7TM GPCR chemoreceptor Srsx	1.12892	0.822382	False	1140	8	ENSG00000258839,ENSG00000064547,ENSG00000164850,ENSG00000125510,ENSG00000170425,ENSG00000118432,ENSG00000183150,ENSG00000128285	MC1R,LPAR2,GPER1,OPRL1,ADORA2B,CNR1,GPR19,MCHR1	1689	14	ENSG00000258839,ENSG00000134489,ENSG00000170425,ENSG00000183625,ENSG00000064547,ENSG00000163485,ENSG00000123901,ENSG00000164850,ENSG00000075073,ENSG00000183150,ENSG00000101292,ENSG00000163823,ENSG00000118432,ENSG00000171860	MC1R,HRH4,ADORA2B,CCR3,LPAR2,ADORA1,GPR83,GPER1,TACR2,GPR19,PROKR2,CCR1,CNR1,C3AR1	3335
Pfam	PF10497	Zinc-finger domain of monoamine-oxidase A repressor R1	1.97512	1	False	1140	1	ENSG00000164649	CDCA7L	1689	1	ENSG00000164649	CDCA7L	3335
Pfam	PF12774	Hydrolytic ATP binding site of dynein motor region D1	3.95258	0.263028	False	1140	2	ENSG00000197653,ENSG00000187775	DNAH10,DNAH17	1689	1	ENSG00000197653	DNAH10	3335
Pfam	PF12775	P-loop containing dynein motor region D3	3.95258	0.263028	False	1140	2	ENSG00000197653,ENSG00000187775	DNAH10,DNAH17	1689	1	ENSG00000197653	DNAH10	3335
Pfam	PF12777	Microtubule-binding stalk of dynein motor	3.95258	0.263028	False	1140	2	ENSG00000197653,ENSG00000187775	DNAH10,DNAH17	1689	1	ENSG00000197653	DNAH10	3335
Pfam	PF12780	P-loop containing dynein motor region D4	3.95258	0.263028	False	1140	2	ENSG00000197653,ENSG00000187775	DNAH10,DNAH17	1689	1	ENSG00000197653	DNAH10	3335
Pfam	PF12781	ATP-binding dynein motor region D5	3.95258	0.263028	False	1140	2	ENSG00000197653,ENSG00000187775	DNAH10,DNAH17	1689	1	ENSG00000197653	DNAH10	3335
Pfam	PF12796	Ankyrin repeats (3 copies)	1.01274	1	False	1140	20	ENSG00000167522,ENSG00000204301,ENSG00000181090,ENSG00000160972,ENSG00000160949,ENSG00000065802,ENSG00000144488,ENSG00000196199,ENSG00000172932,ENSG00000105186,ENSG00000168096,ENSG00000148331,ENSG00000072818,ENSG00000184381,ENSG00000198483,ENSG00000135976,ENSG00000166839,ENSG00000196730,ENSG00000108262,ENSG00000204149	ANKRD11,NOTCH4,EHMT1,PPP1R16A,TONSL,ASB1,ESPNL,MPHOSPH8,ANKRD13D,ANKRD27,ANKS3,ASB6,ACAP1,PLA2G6,ANKRD35,ANKRD36,ANKDD1A,DAPK1,GIT1,AGAP6	1689	39	ENSG00000119509,ENSG00000138376,ENSG00000167522,ENSG00000108262,ENSG00000204301,ENSG00000181090,ENSG00000151150,ENSG00000065413,ENSG00000166839,ENSG00000189127,ENSG00000132623,ENSG00000206560,ENSG00000196730,ENSG00000148331,ENSG00000204149,ENSG00000161664,ENSG00000166016,ENSG00000065802,ENSG00000144488,ENSG00000198483,ENSG00000152766,ENSG00000153317,ENSG00000160972,ENSG00000170209,ENSG00000196199,ENSG00000072818,ENSG00000177981,ENSG00000135828,ENSG00000188234,ENSG00000165138,ENSG00000172932,ENSG00000089847,ENSG00000160949,ENSG00000177054,ENSG00000105186,ENSG00000184381,ENSG00000134996,ENSG00000133612,ENSG00000170921	INVS,BARD1,ANKRD11,GIT1,NOTCH4,EHMT1,ANK3,ANKRD44,ANKDD1A,ANKRD34B,ANKEF1,ANKRD28,DAPK1,ASB6,AGAP6,ASB16,ABTB2,ASB1,ESPNL,ANKRD35,ANKRD22,ASAP1,PPP1R16A,ANKK1,MPHOSPH8,ACAP1,ASB8,RNASEL,AGAP4,ANKS6,ANKRD13D,ANKRD24,TONSL,ZDHHC13,ANKRD27,PLA2G6,OSTF1,AGAP3,TANC2	3335
Pfam	PF13365	Trypsin-like peptidase domain	1.73075	0.285434	False	1140	7	ENSG00000141086,ENSG00000145244,ENSG00000170801,ENSG00000139610,ENSG00000151006,ENSG00000095917,ENSG00000197766	CTRL,CORIN,HTRA3,CELA1,PRSS53,TPSD1,CFD	1689	8	ENSG00000197766,ENSG00000145244,ENSG00000167748,ENSG00000151006,ENSG00000095917,ENSG00000139610,ENSG00000170801,ENSG00000141086	CFD,CORIN,KLK1,PRSS53,TPSD1,CELA1,HTRA3,CTRL	3335
Pfam	PF13445	RING-type zinc-finger	0.834304	0.727879	False	1140	11	ENSG00000070047,ENSG00000112343,ENSG00000204713,ENSG00000204613,ENSG00000234127,ENSG00000168894,ENSG00000132256,ENSG00000178809,ENSG00000154447,ENSG00000146833,ENSG00000213186	PHRF1,TRIM38,TRIM27,TRIM10,TRIM26,RNF181,TRIM5,TRIM73,SH3RF1,TRIM4,TRIM59	1689	26	ENSG00000234127,ENSG00000138942,ENSG00000112343,ENSG00000204613,ENSG00000178809,ENSG00000167333,ENSG00000204713,ENSG00000154447,ENSG00000204977,ENSG00000168411,ENSG00000158717,ENSG00000163961,ENSG00000189050,ENSG00000213186,ENSG00000146833,ENSG00000100505,ENSG00000139517,ENSG00000185880,ENSG00000163743,ENSG00000172985,ENSG00000162722,ENSG00000204610,ENSG00000141569,ENSG00000134758,ENSG00000108523,ENSG00000132256	TRIM26,RNF185,TRIM38,TRIM10,TRIM73,TRIM68,TRIM27,SH3RF1,TRIM13,RFWD3,RNF166,RNF168,RNFT1,TRIM59,TRIM4,TRIM9,LNX2,TRIM69,RCHY1,SH3RF3,TRIM58,TRIM15,TRIM65,RNF138,RNF167,TRIM5	3335
Pfam	PF13516	Leucine Rich repeat	1.52197	0.376341	False	1140	10	ENSG00000023191,ENSG00000160959,ENSG00000160949,ENSG00000136938,ENSG00000169683,ENSG00000022556,ENSG00000140853,ENSG00000165501,ENSG00000147324,ENSG00000174348	RNH1,LRRC14,TONSL,ANP32B,LRRC45,NLRP2,NLRC5,LRR1,MFHAS1,PODN	1689	13	ENSG00000165501,ENSG00000136869,ENSG00000145743,ENSG00000079691,ENSG00000023191,ENSG00000174004,ENSG00000022556,ENSG00000160959,ENSG00000167207,ENSG00000147324,ENSG00000130764,ENSG00000160949,ENSG00000010626	LRR1,TLR4,FBXL17,LRRC16A,RNH1,NRROS,NLRP2,LRRC14,NOD2,MFHAS1,LRRC47,TONSL,LRRC23	3335
Pfam	PF13561	Enoyl-(Acyl carrier protein) reductase	0.830583	0.838529	False	1140	8	ENSG00000164039,ENSG00000204228,ENSG00000169738,ENSG00000242612,ENSG00000187630,ENSG00000160439,ENSG00000135437,ENSG00000149084	BDH2,HSD17B8,DCXR,DECR2,DHRS4L2,RDH13,RDH5,HSD17B12	1689	19	ENSG00000160439,ENSG00000072042,ENSG00000100612,ENSG00000073737,ENSG00000164039,ENSG00000187630,ENSG00000170509,ENSG00000149084,ENSG00000108786,ENSG00000164120,ENSG00000159231,ENSG00000161267,ENSG00000119537,ENSG00000102796,ENSG00000087076,ENSG00000132196,ENSG00000204228,ENSG00000169738,ENSG00000133835	RDH13,RDH11,DHRS7,DHRS9,BDH2,DHRS4L2,HSD17B13,HSD17B12,HSD17B1,HPGD,CBR3,BDH1,KDSR,DHRS12,HSD17B14,HSD17B7,HSD17B8,DCXR,HSD17B4	3335
Pfam	PF13606	Ankyrin repeat	1.02404	1	False	1140	14	ENSG00000167522,ENSG00000204301,ENSG00000181090,ENSG00000160972,ENSG00000160949,ENSG00000196199,ENSG00000105186,ENSG00000168096,ENSG00000148331,ENSG00000184381,ENSG00000198483,ENSG00000135976,ENSG00000166839,ENSG00000196730	ANKRD11,NOTCH4,EHMT1,PPP1R16A,TONSL,MPHOSPH8,ANKRD27,ANKS3,ASB6,PLA2G6,ANKRD35,ANKRD36,ANKDD1A,DAPK1	1689	27	ENSG00000119509,ENSG00000138376,ENSG00000167522,ENSG00000204301,ENSG00000181090,ENSG00000151150,ENSG00000065413,ENSG00000166839,ENSG00000189127,ENSG00000132623,ENSG00000206560,ENSG00000196730,ENSG00000148331,ENSG00000166016,ENSG00000198483,ENSG00000152766,ENSG00000160972,ENSG00000170209,ENSG00000196199,ENSG00000177981,ENSG00000135828,ENSG00000165138,ENSG00000160949,ENSG00000177054,ENSG00000105186,ENSG00000184381,ENSG00000134996	INVS,BARD1,ANKRD11,NOTCH4,EHMT1,ANK3,ANKRD44,ANKDD1A,ANKRD34B,ANKEF1,ANKRD28,DAPK1,ASB6,ABTB2,ANKRD35,ANKRD22,PPP1R16A,ANKK1,MPHOSPH8,ASB8,RNASEL,ANKS6,TONSL,ZDHHC13,ANKRD27,PLA2G6,OSTF1	3335
Pfam	PF13621	Cupin-like domain	0.987255	1	False	1140	2	ENSG00000243789,ENSG00000161999	JMJD7,JMJD8	1689	4	ENSG00000169087,ENSG00000243789,ENSG00000166135,ENSG00000070495	HSPBAP1,JMJD7,HIF1AN,JMJD6	3335
Pfam	PF13637	Ankyrin repeats (many copies)	1.04583	0.883317	False	1140	18	ENSG00000167522,ENSG00000204301,ENSG00000181090,ENSG00000160972,ENSG00000160949,ENSG00000065802,ENSG00000144488,ENSG00000196199,ENSG00000172932,ENSG00000105186,ENSG00000168096,ENSG00000148331,ENSG00000184381,ENSG00000198483,ENSG00000135976,ENSG00000166839,ENSG00000196730,ENSG00000108262	ANKRD11,NOTCH4,EHMT1,PPP1R16A,TONSL,ASB1,ESPNL,MPHOSPH8,ANKRD13D,ANKRD27,ANKS3,ASB6,PLA2G6,ANKRD35,ANKRD36,ANKDD1A,DAPK1,GIT1	1689	34	ENSG00000119509,ENSG00000138376,ENSG00000167522,ENSG00000108262,ENSG00000204301,ENSG00000181090,ENSG00000151150,ENSG00000065413,ENSG00000166839,ENSG00000189127,ENSG00000132623,ENSG00000206560,ENSG00000196730,ENSG00000148331,ENSG00000161664,ENSG00000166016,ENSG00000065802,ENSG00000144488,ENSG00000198483,ENSG00000152766,ENSG00000160972,ENSG00000170209,ENSG00000196199,ENSG00000177981,ENSG00000135828,ENSG00000165138,ENSG00000172932,ENSG00000089847,ENSG00000160949,ENSG00000177054,ENSG00000105186,ENSG00000184381,ENSG00000134996,ENSG00000170921	INVS,BARD1,ANKRD11,GIT1,NOTCH4,EHMT1,ANK3,ANKRD44,ANKDD1A,ANKRD34B,ANKEF1,ANKRD28,DAPK1,ASB6,ASB16,ABTB2,ASB1,ESPNL,ANKRD35,ANKRD22,PPP1R16A,ANKK1,MPHOSPH8,ASB8,RNASEL,ANKS6,ANKRD13D,ANKRD24,TONSL,ZDHHC13,ANKRD27,PLA2G6,OSTF1,TANC2	3335
Pfam	PF13639	Ring finger domain	0.815742	0.621303	False	1140	12	ENSG00000070047,ENSG00000204613,ENSG00000185619,ENSG00000234127,ENSG00000082996,ENSG00000072609,ENSG00000168894,ENSG00000132256,ENSG00000178809,ENSG00000154447,ENSG00000146833,ENSG00000213186	PHRF1,TRIM10,PCGF3,TRIM26,RNF13,CHFR,RNF181,TRIM5,TRIM73,SH3RF1,TRIM4,TRIM59	1689	29	ENSG00000234127,ENSG00000138942,ENSG00000204613,ENSG00000178809,ENSG00000167333,ENSG00000101236,ENSG00000154447,ENSG00000204977,ENSG00000168411,ENSG00000180537,ENSG00000198919,ENSG00000158717,ENSG00000189050,ENSG00000213186,ENSG00000146833,ENSG00000185619,ENSG00000139517,ENSG00000082996,ENSG00000163743,ENSG00000182670,ENSG00000172985,ENSG00000198961,ENSG00000162722,ENSG00000160695,ENSG00000072609,ENSG00000141569,ENSG00000134758,ENSG00000108523,ENSG00000132256	TRIM26,RNF185,TRIM10,TRIM73,TRIM68,RNF24,SH3RF1,TRIM13,RFWD3,RNF182,DZIP3,RNF166,RNFT1,TRIM59,TRIM4,PCGF3,LNX2,RNF13,RCHY1,TTC3,SH3RF3,PJA2,TRIM58,VPS11,CHFR,TRIM65,RNF138,RNF167,TRIM5	3335
Pfam	PF13646	HEAT repeats	1.97685	0.454625	False	1140	4	ENSG00000039523,ENSG00000164818,ENSG00000137713,ENSG00000105568	FAM65A,HEATR2,PPP2R1B,PPP2R1A	1689	4	ENSG00000164818,ENSG00000039523,ENSG00000105568,ENSG00000158623	HEATR2,FAM65A,PPP2R1A,COPG2	3335
Pfam	PF13765	SPRY-associated domain	0.830583	0.838529	False	1140	8	ENSG00000103313,ENSG00000112763,ENSG00000112343,ENSG00000204713,ENSG00000204613,ENSG00000234127,ENSG00000108448,ENSG00000204618	MEFV,BTN2A1,TRIM38,TRIM27,TRIM10,TRIM26,TRIM16L,RNF39	1689	19	ENSG00000234127,ENSG00000112343,ENSG00000204613,ENSG00000026950,ENSG00000112763,ENSG00000124508,ENSG00000204618,ENSG00000167333,ENSG00000106785,ENSG00000204713,ENSG00000119411,ENSG00000165810,ENSG00000168903,ENSG00000113303,ENSG00000185880,ENSG00000162722,ENSG00000204610,ENSG00000103313,ENSG00000108448	TRIM26,TRIM38,TRIM10,BTN3A1,BTN2A1,BTN2A2,RNF39,TRIM68,TRIM14,TRIM27,BSPRY,BTNL9,BTNL3,BTNL8,TRIM69,TRIM58,TRIM15,MEFV,TRIM16L	3335
Pfam	PF13853	Olfactory receptor	1.9786	0.255774	False	1140	7	ENSG00000258839,ENSG00000204657,ENSG00000125510,ENSG00000238243,ENSG00000170425,ENSG00000256574,ENSG00000177535	MC1R,OR2H2,OPRL1,OR2W3,ADORA2B,OR13A1,OR2B11	1689	7	ENSG00000258839,ENSG00000170425,ENSG00000177535,ENSG00000256574,ENSG00000238243,ENSG00000163485,ENSG00000123901	MC1R,ADORA2B,OR2B11,OR13A1,OR2W3,ADORA1,GPR83	3335
Pfam	PF13855	Leucine rich repeat	1.15308	0.730775	False	1140	14	ENSG00000148814,ENSG00000177595,ENSG00000176681,ENSG00000158113,ENSG00000136938,ENSG00000238083,ENSG00000161036,ENSG00000130508,ENSG00000165501,ENSG00000134061,ENSG00000147324,ENSG00000174348,ENSG00000156564,ENSG00000141294	LRRC27,PIDD1,LRRC37A,LRRC43,ANP32B,LRRC37A2,LRWD1,PXDN,LRR1,CD180,MFHAS1,PODN,LRFN2,LRRC46	1689	24	ENSG00000175928,ENSG00000148814,ENSG00000174123,ENSG00000173621,ENSG00000141294,ENSG00000174482,ENSG00000176681,ENSG00000238083,ENSG00000177595,ENSG00000165501,ENSG00000188906,ENSG00000136869,ENSG00000020181,ENSG00000181754,ENSG00000197147,ENSG00000130508,ENSG00000040199,ENSG00000174004,ENSG00000161036,ENSG00000147324,ENSG00000134061,ENSG00000148484,ENSG00000130764,ENSG00000010626	LRRN1,LRRC27,TLR10,LRFN4,LRRC46,LINGO2,LRRC37A,LRRC37A2,PIDD1,LRR1,LRRK2,TLR4,GPR124,AMIGO1,LRRC8B,PXDN,PHLPP2,NRROS,LRWD1,MFHAS1,CD180,RSU1,LRRC47,LRRC23	3335
Pfam	PF13857	Ankyrin repeats (many copies)	1.0536	0.87609	False	1140	16	ENSG00000167522,ENSG00000204301,ENSG00000181090,ENSG00000160972,ENSG00000160949,ENSG00000144488,ENSG00000196199,ENSG00000105186,ENSG00000168096,ENSG00000148331,ENSG00000184381,ENSG00000198483,ENSG00000135976,ENSG00000166839,ENSG00000196730,ENSG00000204149	ANKRD11,NOTCH4,EHMT1,PPP1R16A,TONSL,ESPNL,MPHOSPH8,ANKRD27,ANKS3,ASB6,PLA2G6,ANKRD35,ANKRD36,ANKDD1A,DAPK1,AGAP6	1689	30	ENSG00000119509,ENSG00000138376,ENSG00000167522,ENSG00000204301,ENSG00000181090,ENSG00000151150,ENSG00000065413,ENSG00000166839,ENSG00000132623,ENSG00000206560,ENSG00000196730,ENSG00000148331,ENSG00000204149,ENSG00000144488,ENSG00000198483,ENSG00000152766,ENSG00000160972,ENSG00000170209,ENSG00000196199,ENSG00000177981,ENSG00000135828,ENSG00000188234,ENSG00000165138,ENSG00000089847,ENSG00000160949,ENSG00000177054,ENSG00000105186,ENSG00000184381,ENSG00000134996,ENSG00000170921	INVS,BARD1,ANKRD11,NOTCH4,EHMT1,ANK3,ANKRD44,ANKDD1A,ANKEF1,ANKRD28,DAPK1,ASB6,AGAP6,ESPNL,ANKRD35,ANKRD22,PPP1R16A,ANKK1,MPHOSPH8,ASB8,RNASEL,AGAP4,ANKS6,ANKRD24,TONSL,ZDHHC13,ANKRD27,PLA2G6,OSTF1,TANC2	3335
Pfam	PF13894	C2H2-type zinc finger	2.31651	2.42091e-06	True	1140	71	ENSG00000198131,ENSG00000171469,ENSG00000181666,ENSG00000196458,ENSG00000188227,ENSG00000179195,ENSG00000162086,ENSG00000174652,ENSG00000196110,ENSG00000188321,ENSG00000188629,ENSG00000124613,ENSG00000160961,ENSG00000180855,ENSG00000171295,ENSG00000197128,ENSG00000075407,ENSG00000083828,ENSG00000204920,ENSG00000269343,ENSG00000234444,ENSG00000170949,ENSG00000099326,ENSG00000131849,ENSG00000171574,ENSG00000164048,ENSG00000204947,ENSG00000184517,ENSG00000204946,ENSG00000204644,ENSG00000197024,ENSG00000122386,ENSG00000138738,ENSG00000172006,ENSG00000185811,ENSG00000184939,ENSG00000121417,ENSG00000204514,ENSG00000110851,ENSG00000198466,ENSG00000197054,ENSG00000175787,ENSG00000179909,ENSG00000196670,ENSG00000170954,ENSG00000198342,ENSG00000146587,ENSG00000167394,ENSG00000167766,ENSG00000142528,ENSG00000197951,ENSG00000169131,ENSG00000167785,ENSG00000196724,ENSG00000177873,ENSG00000196418,ENSG00000197857,ENSG00000167395,ENSG00000198105,ENSG00000185669,ENSG00000188295,ENSG00000167555,ENSG00000103199,ENSG00000167384,ENSG00000130684,ENSG00000005801,ENSG00000010539,ENSG00000136870,ENSG00000161551,ENSG00000196456,ENSG00000181444	ZNF544,ZNF561,HKR1,ZNF605,ZNF793,ZNF664,ZNF75A,ZNF266,ZNF699,ZNF559,ZNF177,ZNF391,ZNF333,ZNF443,ZNF440,ZNF772,ZNF37A,ZNF586,ZNF155,ZNF587B,ZNF736,ZNF160,MZF1,ZNF132,ZNF584,ZNF589,ZNF425,ZFP1,ZNF783,ZFP57,ZNF398,ZNF205,PRDM5,ZNF554,IKZF1,ZFP90,ZNF211,ZNF814,PRDM4,ZNF587,ENSG00000197054,ZNF169,ZNF154,ZFP62,ZNF415,ZNF442,RBAK,ZNF668,ZNF83,ZNF473,ZNF71,ZNF354A,ZNF558,ZNF418,ZNF619,ZNF124,ZNF44,ZNF646,ZNF248,SNAI3,ZNF669,ZNF528,ZNF500,ZNF180,ZNF337,ZNF195,ZNF200,ZNF189,ZNF577,ZNF775,ZNF467	1689	62	ENSG00000204644,ENSG00000197128,ENSG00000122034,ENSG00000138738,ENSG00000164048,ENSG00000167555,ENSG00000176371,ENSG00000184939,ENSG00000198131,ENSG00000130684,ENSG00000196724,ENSG00000121417,ENSG00000198466,ENSG00000269343,ENSG00000188227,ENSG00000204514,ENSG00000141956,ENSG00000184517,ENSG00000179195,ENSG00000169131,ENSG00000198105,ENSG00000172006,ENSG00000185669,ENSG00000204920,ENSG00000197024,ENSG00000180855,ENSG00000181666,ENSG00000185591,ENSG00000167394,ENSG00000174652,ENSG00000188321,ENSG00000110851,ENSG00000234444,ENSG00000114853,ENSG00000146587,ENSG00000188295,ENSG00000065029,ENSG00000196418,ENSG00000124613,ENSG00000161551,ENSG00000196458,ENSG00000005801,ENSG00000162086,ENSG00000122386,ENSG00000160961,ENSG00000171469,ENSG00000196670,ENSG00000075407,ENSG00000126746,ENSG00000142528,ENSG00000103199,ENSG00000167384,ENSG00000175787,ENSG00000167766,ENSG00000181315,ENSG00000101493,ENSG00000196110,ENSG00000131849,ENSG00000010539,ENSG00000197054,ENSG00000083828,ENSG00000172273	ZFP57,ZNF772,GTF3A,PRDM5,ZNF589,ZNF528,ZSCAN2,ZFP90,ZNF544,ZNF337,ZNF418,ZNF211,ZNF587,ZNF587B,ZNF793,ZNF814,PRDM15,ZFP1,ZNF664,ZNF354A,ZNF248,ZNF554,SNAI3,ZNF155,ZNF398,ZNF443,HKR1,SP1,ZNF668,ZNF266,ZNF559,PRDM4,ZNF736,ZBTB47,RBAK,ZNF669,ZNF76,ZNF124,ZNF391,ZNF577,ZNF605,ZNF195,ZNF75A,ZNF205,ZNF333,ZNF561,ZFP62,ZNF37A,ZNF384,ZNF473,ZNF500,ZNF180,ZNF169,ZNF83,ZNF322,ZNF516,ZNF699,ZNF132,ZNF200,ENSG00000197054,ZNF586,HINFP	3335
Pfam	PF13912	C2H2-type zinc finger	2.75093	1.0413e-12	True	1140	121	ENSG00000118620,ENSG00000198131,ENSG00000196345,ENSG00000196653,ENSG00000171469,ENSG00000196705,ENSG00000120784,ENSG00000182141,ENSG00000197020,ENSG00000197013,ENSG00000196268,ENSG00000196458,ENSG00000186448,ENSG00000224689,ENSG00000179195,ENSG00000162086,ENSG00000174652,ENSG00000196110,ENSG00000188321,ENSG00000188629,ENSG00000188171,ENSG00000186446,ENSG00000124613,ENSG00000160961,ENSG00000196967,ENSG00000180855,ENSG00000175395,ENSG00000171295,ENSG00000173041,ENSG00000186230,ENSG00000188785,ENSG00000197128,ENSG00000189190,ENSG00000198521,ENSG00000075407,ENSG00000204859,ENSG00000186017,ENSG00000083828,ENSG00000204920,ENSG00000269343,ENSG00000234444,ENSG00000137185,ENSG00000170949,ENSG00000181007,ENSG00000197134,ENSG00000160352,ENSG00000099326,ENSG00000131849,ENSG00000196867,ENSG00000171574,ENSG00000170260,ENSG00000204947,ENSG00000184517,ENSG00000186026,ENSG00000197024,ENSG00000170265,ENSG00000122386,ENSG00000138738,ENSG00000172006,ENSG00000196378,ENSG00000196693,ENSG00000178665,ENSG00000198039,ENSG00000184939,ENSG00000182986,ENSG00000180035,ENSG00000196247,ENSG00000121417,ENSG00000204514,ENSG00000187607,ENSG00000152926,ENSG00000144026,ENSG00000198466,ENSG00000189298,ENSG00000197054,ENSG00000131845,ENSG00000175787,ENSG00000197782,ENSG00000179909,ENSG00000196670,ENSG00000170954,ENSG00000167562,ENSG00000160229,ENSG00000204604,ENSG00000198342,ENSG00000196152,ENSG00000146587,ENSG00000081665,ENSG00000237440,ENSG00000089335,ENSG00000167394,ENSG00000183309,ENSG00000256771,ENSG00000167766,ENSG00000142528,ENSG00000197951,ENSG00000197016,ENSG00000169131,ENSG00000167785,ENSG00000117010,ENSG00000196724,ENSG00000177873,ENSG00000196418,ENSG00000152439,ENSG00000197857,ENSG00000203326,ENSG00000176024,ENSG00000167395,ENSG00000198105,ENSG00000185669,ENSG00000188295,ENSG00000167555,ENSG00000103199,ENSG00000167384,ENSG00000005801,ENSG00000010539,ENSG00000245680,ENSG00000136870,ENSG00000161551,ENSG00000196456,ENSG00000181444	ZNF430,ZNF544,ZKSCAN7,ZNF502,ZNF561,ZNF431,ZFP30,ZNF708,ZNF100,ZNF429,ZNF493,ZNF605,ZNF197,ZNF812,ZNF664,ZNF75A,ZNF266,ZNF699,ZNF559,ZNF177,ZNF626,ZNF501,ZNF391,ZNF333,ZNF585A,ZNF443,ZNF25,ZNF440,ZNF680,ZNF749,ZNF548,ZNF772,ZNF600,ZNF43,ZNF37A,ZBTB48,ZNF566,ZNF586,ZNF155,ZNF587B,ZNF736,ZSCAN9,ZNF160,ZFP82,ZNF257,ZNF714,MZF1,ZNF132,ZFP28,ZNF584,ZNF212,ZNF425,ZFP1,ZNF284,ZNF398,ZNF282,ZNF205,PRDM5,ZNF554,ZNF34,ZNF33B,ZNF713,ZNF273,ZFP90,ZNF320,ZNF48,ZNF107,ZNF211,ZNF814,ENSG00000187607,ZNF117,ZNF514,ZNF587,ZKSCAN3,ENSG00000197054,ZNF304,ZNF169,ZNF780A,ZNF154,ZFP62,ZNF415,ZNF701,ZNF66,ZNF468,ZNF442,ZNF79,RBAK,ZNF506,ZNF737,ZNF302,ZNF668,ZNF623,ZNF253,ZNF83,ZNF473,ZNF71,ZNF470,ZNF354A,ZNF558,ZNF684,ZNF418,ZNF619,ZNF124,ZNF773,ZNF44,ZNF525,ZNF613,ZNF646,ZNF248,SNAI3,ZNF669,ZNF528,ZNF500,ZNF180,ZNF195,ZNF200,ZNF585B,ZNF189,ZNF577,ZNF775,ZNF467	1689	91	ENSG00000160229,ENSG00000197128,ENSG00000197013,ENSG00000198039,ENSG00000196247,ENSG00000144026,ENSG00000186026,ENSG00000138738,ENSG00000167555,ENSG00000176371,ENSG00000184939,ENSG00000196653,ENSG00000196693,ENSG00000221923,ENSG00000197020,ENSG00000186448,ENSG00000170265,ENSG00000186017,ENSG00000198131,ENSG00000196724,ENSG00000197134,ENSG00000121417,ENSG00000120784,ENSG00000198466,ENSG00000269343,ENSG00000204514,ENSG00000181896,ENSG00000196378,ENSG00000184517,ENSG00000179195,ENSG00000169131,ENSG00000196652,ENSG00000198105,ENSG00000256771,ENSG00000172466,ENSG00000172006,ENSG00000185669,ENSG00000204920,ENSG00000197024,ENSG00000180855,ENSG00000167394,ENSG00000174652,ENSG00000188321,ENSG00000152926,ENSG00000234444,ENSG00000114853,ENSG00000146587,ENSG00000188295,ENSG00000196418,ENSG00000124613,ENSG00000161551,ENSG00000182141,ENSG00000196458,ENSG00000005801,ENSG00000162086,ENSG00000122386,ENSG00000160961,ENSG00000171469,ENSG00000213988,ENSG00000196670,ENSG00000075407,ENSG00000196152,ENSG00000126746,ENSG00000142528,ENSG00000103199,ENSG00000167384,ENSG00000081665,ENSG00000137185,ENSG00000178665,ENSG00000160352,ENSG00000196867,ENSG00000175395,ENSG00000117010,ENSG00000118620,ENSG00000198521,ENSG00000196268,ENSG00000237440,ENSG00000188171,ENSG00000186230,ENSG00000175787,ENSG00000167766,ENSG00000181315,ENSG00000196110,ENSG00000131849,ENSG00000010539,ENSG00000196705,ENSG00000197054,ENSG00000083828,ENSG00000181007,ENSG00000188785,ENSG00000089335	ZNF66,ZNF772,ZNF429,ZNF273,ZNF107,ZNF514,ZNF284,PRDM5,ZNF528,ZSCAN2,ZFP90,ZNF502,ZNF33B,ZNF880,ZNF100,ZNF197,ZNF282,ZNF566,ZNF544,ZNF418,ZNF257,ZNF211,ZFP30,ZNF587,ZNF587B,ZNF814,ZNF101,ZNF34,ZFP1,ZNF664,ZNF354A,ZKSCAN5,ZNF248,ZNF253,ZNF24,ZNF554,SNAI3,ZNF155,ZNF398,ZNF443,ZNF668,ZNF266,ZNF559,ZNF117,ZNF736,ZBTB47,RBAK,ZNF669,ZNF124,ZNF391,ZNF577,ZNF708,ZNF605,ZNF195,ZNF75A,ZNF205,ZNF333,ZNF561,ZNF90,ZFP62,ZNF37A,ZNF79,ZNF384,ZNF473,ZNF500,ZNF180,ZNF506,ZSCAN9,ZNF713,ZNF714,ZFP28,ZNF25,ZNF684,ZNF430,ZNF43,ZNF493,ZNF737,ZNF626,ZNF749,ZNF169,ZNF83,ZNF322,ZNF699,ZNF132,ZNF200,ZNF431,ENSG00000197054,ZNF586,ZFP82,ZNF548,ZNF302	3335
Pfam	PF13923	Zinc finger, C3HC4 type (RING finger)	0.876698	0.86507	False	1140	12	ENSG00000070047,ENSG00000204613,ENSG00000185619,ENSG00000234127,ENSG00000082996,ENSG00000072609,ENSG00000168894,ENSG00000132256,ENSG00000178809,ENSG00000154447,ENSG00000146833,ENSG00000213186	PHRF1,TRIM10,PCGF3,TRIM26,RNF13,CHFR,RNF181,TRIM5,TRIM73,SH3RF1,TRIM4,TRIM59	1689	27	ENSG00000234127,ENSG00000138942,ENSG00000204613,ENSG00000178809,ENSG00000167333,ENSG00000101236,ENSG00000154447,ENSG00000198919,ENSG00000158717,ENSG00000163961,ENSG00000189050,ENSG00000213186,ENSG00000146833,ENSG00000185619,ENSG00000139517,ENSG00000082996,ENSG00000185880,ENSG00000163743,ENSG00000182670,ENSG00000172985,ENSG00000162722,ENSG00000160695,ENSG00000072609,ENSG00000141569,ENSG00000134758,ENSG00000108523,ENSG00000132256	TRIM26,RNF185,TRIM10,TRIM73,TRIM68,RNF24,SH3RF1,DZIP3,RNF166,RNF168,RNFT1,TRIM59,TRIM4,PCGF3,LNX2,RNF13,TRIM69,RCHY1,TTC3,SH3RF3,TRIM58,VPS11,CHFR,TRIM65,RNF138,RNF167,TRIM5	3335
Pfam	PF14531	Kinase-like	1.41283	0.394571	False	1140	10	ENSG00000165752,ENSG00000164776,ENSG00000104936,ENSG00000141068,ENSG00000071242,ENSG00000142208,ENSG00000125388,ENSG00000198355,ENSG00000136098,ENSG00000178093	STK32C,PHKG1,DMPK,KSR1,RPS6KA2,AKT1,GRK4,PIM3,NEK3,TSSK6	1689	14	ENSG00000165752,ENSG00000115825,ENSG00000170145,ENSG00000141068,ENSG00000178093,ENSG00000071242,ENSG00000183049,ENSG00000125388,ENSG00000075413,ENSG00000130669,ENSG00000164776,ENSG00000108443,ENSG00000104936,ENSG00000143776	STK32C,PRKD3,SIK2,KSR1,TSSK6,RPS6KA2,CAMK1D,GRK4,MARK3,PAK4,PHKG1,RPS6KB1,DMPK,CDC42BPA	3335
Pfam	PF14916	Coiled-coil domain of unknown function	3.95258	0.263028	False	1140	2	ENSG00000119242,ENSG00000163040	CCDC92,CCDC74A	1689	1	ENSG00000163040	CCDC74A	3335
Pfam	PF15903	Filopodia upregulated, FAM65	1.97512	1	False	1140	1	ENSG00000039523	FAM65A	1689	1	ENSG00000039523	FAM65A	3335
Pfam	PF16367	RNA recognition motif	0.987263	1	False	1140	1	ENSG00000135486	HNRNPA1	1689	2	ENSG00000137449,ENSG00000113742	CPEB2,CPEB4	3335
Pfam	PF16457	Pleckstrin homology domain	1.97628	0.410632	False	1140	3	ENSG00000102890,ENSG00000115896,ENSG00000149527	ELMO3,PLCL1,PLCH2	1689	3	ENSG00000115896,ENSG00000154822,ENSG00000149527	PLCL1,PLCL2,PLCH2	3335
Pfam	PF16474	Kinase non-catalytic C-lobe domain	1.9757	0.606535	False	1140	2	ENSG00000204991,ENSG00000171798	SPIRE2,KNDC1	1689	2	ENSG00000204991,ENSG00000171798	SPIRE2,KNDC1	3335
Process	GO:0000003	reproduction	1.04146	0.76053	False	6790	111	ENSG00000141013,ENSG00000141096,ENSG00000156261,ENSG00000183734,ENSG00000132600,ENSG00000023839,ENSG00000204991,ENSG00000177030,ENSG00000187741,ENSG00000243708,ENSG00000070759,ENSG00000172845,ENSG00000182134,ENSG00000204463,ENSG00000204713,ENSG00000204657,ENSG00000105948,ENSG00000204580,ENSG00000137819,ENSG00000171316,ENSG00000132436,ENSG00000065802,ENSG00000145244,ENSG00000186792,ENSG00000091542,ENSG00000177302,ENSG00000090615,ENSG00000140545,ENSG00000181649,ENSG00000125510,ENSG00000025156,ENSG00000030110,ENSG00000185627,ENSG00000128159,ENSG00000087116,ENSG00000184361,ENSG00000172728,ENSG00000136856,ENSG00000169689,ENSG00000156414,ENSG00000071246,ENSG00000095794,ENSG00000086015,ENSG00000073614,ENSG00000167077,ENSG00000142208,ENSG00000145375,ENSG00000146707,ENSG00000105568,ENSG00000188372,ENSG00000185043,ENSG00000125166,ENSG00000130726,ENSG00000142025,ENSG00000101190,ENSG00000133895,ENSG00000092758,ENSG00000095002,ENSG00000104320,ENSG00000155530,ENSG00000137497,ENSG00000100151,ENSG00000164823,ENSG00000175826,ENSG00000133101,ENSG00000100811,ENSG00000037474,ENSG00000145545,ENSG00000145730,ENSG00000173930,ENSG00000183066,ENSG00000184381,ENSG00000118432,ENSG00000179593,ENSG00000125124,ENSG00000144580,ENSG00000163041,ENSG00000133794,ENSG00000181555,ENSG00000145241,ENSG00000205078,ENSG00000173744,ENSG00000047188,ENSG00000118762,ENSG00000123610,ENSG00000135074,ENSG00000214274,ENSG00000113810,ENSG00000165637,ENSG00000051180,ENSG00000118785,ENSG00000187266,ENSG00000253293,ENSG00000164078,ENSG00000175567,ENSG00000100311,ENSG00000120539,ENSG00000141519,ENSG00000100979,ENSG00000149187,ENSG00000166796,ENSG00000197774,ENSG00000178093,ENSG00000153208,ENSG00000176720,ENSG00000197275,ENSG00000108384,ENSG00000143537,ENSG00000163935,ENSG00000217442,ENSG00000126215	GAS8,DPEP3,CCT8,ASCL2,PRMT7,ABCC2,SPIRE2,DEAF1,FANCA,PLA2G4B,TESK2,SP3,TDRKH,BAG6,TRIM27,OR2H2,TTC26,DDR1,PAQR5,CHD7,FIGNL1,ASB1,CORIN,HYAL3,ALKBH5,TOP3A,GOLGA3,MFGE8,PHLDA2,OPRL1,HSF2,BAK1,PSMD13,TUBGCP6,ADAMTS2,SPATA32,FUT10,SLC2A8,STRA13,TDRD9,VASH1,CREM,MAST2,KDM5A,MEI1,AKT1,SPATA5,POMZP3,PPP2R1A,ZP3,CIB1,GOT2,TRIM28,DMRTC2,TCFL5,MEN1,COL9A3,MSH2,NBN,LRGUK,NUMA1,PICK1,OSGIN2,CTDNEP1,CCNA1,YY1,NSUN2,SRD5A1,PAM,SLCO4C1,WBP2NL,PLA2G6,CNR1,ALOX15B,BBS2,RQCD1,H3F3A,ARNTL,SETD2,CENPC,SYCE1L,AGFG1,YTHDC2,PKD2,TNFAIP6,ADAM19,ANG,SMC4,VDAC2,RAD51,SPP1,EPOR,HOXA10,MST1R,UCP2,PDGFB,MASTL,CCDC40,PLTP,CELF1,LDHC,EME2,TSSK6,MERTK,BOK,RAD54B,RAD51C,ADAM15,SFMBT1,SYCE3,XRCC3	1689	211	ENSG00000124102,ENSG00000144580,ENSG00000145730,ENSG00000064012,ENSG00000124233,ENSG00000168961,ENSG00000157796,ENSG00000129295,ENSG00000138031,ENSG00000095794,ENSG00000132681,ENSG00000204991,ENSG00000187741,ENSG00000113658,ENSG00000123610,ENSG00000187091,ENSG00000126215,ENSG00000185043,ENSG00000156261,ENSG00000143437,ENSG00000163935,ENSG00000167077,ENSG00000137822,ENSG00000142025,ENSG00000149311,ENSG00000044115,ENSG00000166037,ENSG00000136449,ENSG00000166762,ENSG00000073614,ENSG00000132749,ENSG00000143578,ENSG00000120539,ENSG00000111450,ENSG00000156414,ENSG00000185627,ENSG00000168385,ENSG00000047188,ENSG00000135074,ENSG00000010292,ENSG00000186792,ENSG00000204217,ENSG00000135951,ENSG00000105499,ENSG00000113441,ENSG00000115091,ENSG00000164078,ENSG00000184361,ENSG00000165637,ENSG00000204713,ENSG00000101773,ENSG00000176371,ENSG00000204580,ENSG00000086288,ENSG00000072364,ENSG00000140545,ENSG00000135046,ENSG00000071246,ENSG00000096717,ENSG00000130726,ENSG00000049860,ENSG00000141096,ENSG00000188906,ENSG00000132600,ENSG00000243708,ENSG00000187266,ENSG00000124882,ENSG00000106682,ENSG00000145244,ENSG00000144554,ENSG00000161594,ENSG00000025156,ENSG00000205078,ENSG00000183160,ENSG00000101439,ENSG00000172728,ENSG00000132436,ENSG00000101104,ENSG00000131018,ENSG00000070759,ENSG00000183044,ENSG00000173744,ENSG00000003137,ENSG00000164733,ENSG00000086015,ENSG00000133794,ENSG00000181555,ENSG00000116288,ENSG00000178093,ENSG00000140623,ENSG00000176720,ENSG00000108384,ENSG00000104450,ENSG00000188372,ENSG00000100151,ENSG00000125166,ENSG00000133808,ENSG00000126838,ENSG00000126216,ENSG00000100811,ENSG00000065802,ENSG00000037474,ENSG00000119718,ENSG00000145545,ENSG00000179598,ENSG00000164683,ENSG00000119318,ENSG00000112531,ENSG00000085465,ENSG00000030110,ENSG00000137819,ENSG00000137869,ENSG00000095002,ENSG00000125124,ENSG00000114473,ENSG00000167034,ENSG00000010278,ENSG00000184903,ENSG00000173262,ENSG00000198793,ENSG00000096063,ENSG00000112053,ENSG00000155530,ENSG00000092758,ENSG00000118520,ENSG00000163041,ENSG00000099338,ENSG00000164120,ENSG00000168229,ENSG00000100979,ENSG00000042980,ENSG00000149418,ENSG00000134627,ENSG00000196839,ENSG00000204084,ENSG00000136273,ENSG00000181649,ENSG00000115457,ENSG00000125863,ENSG00000023445,ENSG00000150753,ENSG00000174989,ENSG00000133101,ENSG00000146707,ENSG00000136856,ENSG00000122557,ENSG00000137270,ENSG00000145375,ENSG00000020922,ENSG00000166224,ENSG00000091542,ENSG00000166796,ENSG00000151445,ENSG00000108443,ENSG00000004809,ENSG00000125885,ENSG00000006282,ENSG00000145423,ENSG00000087338,ENSG00000156052,ENSG00000054356,ENSG00000169032,ENSG00000164823,ENSG00000170627,ENSG00000175826,ENSG00000130202,ENSG00000173930,ENSG00000116678,ENSG00000090615,ENSG00000128731,ENSG00000165097,ENSG00000183734,ENSG00000023839,ENSG00000044090,ENSG00000085662,ENSG00000115257,ENSG00000111877,ENSG00000101190,ENSG00000203797,ENSG00000118432,ENSG00000131697,ENSG00000054598,ENSG00000108405,ENSG00000104320,ENSG00000142192,ENSG00000185920,ENSG00000173715,ENSG00000162729,ENSG00000077238,ENSG00000177302,ENSG00000105509,ENSG00000105568,ENSG00000167468,ENSG00000119684,ENSG00000093010,ENSG00000064703,ENSG00000185650,ENSG00000141480,ENSG00000119699,ENSG00000141497,ENSG00000184381,ENSG00000133895,ENSG00000182621,ENSG00000197746,ENSG00000141519,ENSG00000125630,ENSG00000137070,ENSG00000111254,ENSG00000128159,ENSG00000161533,ENSG00000169689	PI3,RQCD1,PAM,CASP8,SEMG1,LGALS9,WDR19,LRRC6,ADCY3,CREM,ATP1A4,SPIRE2,FANCA,SMAD5,TNFAIP6,PLCD1,XRCC3,CIB1,CCT8,ARNT,SFMBT1,MEI1,TUBGCP4,DMRTC2,ATM,CTNNA1,CEP57,MYCBPAP,CATSPER2,KDM5A,MTL5,CREB3L4,MASTL,STX2,TDRD9,PSMD13,SEPT2,YTHDC2,ADAM19,NCAPD2,HYAL3,BMPR2,TSGA10,PLA2G4C,LNPEP,ACTR3,MST1R,SPATA32,VDAC2,TRIM27,RBBP8,ZSCAN2,DDR1,NME8,AFF4,MFGE8,ANXA1,VASH1,SIRT1,TRIM28,HEXB,DPEP3,LRRK2,PRMT7,PLA2G4B,EPOR,EREG,EIF4H,CORIN,FANCD2,KLHL10,HSF2,SYCE1L,TMEM119,CST3,FUT10,FIGNL1,PABPC1L,SYNE1,TESK2,ABAT,AGFG1,CYP26B1,CTSB,MAST2,ARNTL,SETD2,PARK7,TSSK6,SEPT12,BOK,RAD51C,SPAG1,ZP3,PICK1,GOT2,MICALCL,PZP,TUBGCP3,YY1,ASB1,NSUN2,EIF2B2,SRD5A1,PLD6,HEY1,RAD23B,QKI,OVGP1,BAK1,PAQR5,CYP19A1,MSH2,BBS2,IQCG,NKX3-1,CD9,IMMP2L,SLC2A14,MTOR,SRPK1,SLC26A8,LRGUK,COL9A3,ARG1,H3F3A,CATSPERG,HPGD,PTGDR,PLTP,ADAM28,ST14,PIWIL4,ADA,INPP5B,HUS1,PHLDA2,IGFBP2,MKKS,BIRC3,CCT5,FBXW8,CCNA1,POMZP3,SLC2A8,HERPUD2,GCM1,SPATA5,MRE11A,SGPL1,ALKBH5,LDHC,VIPAS39,RPS6KB1,SLC22A16,MCM8,SPATA20,SFRP2,GMCL1,GNAQ,PTPRN,MAP2K1,OSGIN2,GTSF1,CTDNEP1,PVRL2,SLCO4C1,LEPR,GOLGA3,HERC2,KDM1B,ASCL2,ABCC2,CUL7,AKR1B1,PCSK4,MCM9,TCFL5,DDO,CNR1,NPHP4,FOXC1,P2RX1,NBN,APP,PTCH1,C11orf80,IGSF8,IL4R,TOP3A,HAS1,PPP2R1A,GPX4,MLH3,COMT,DDX20,ZFP36L1,ARRB2,TGFB3,ZMYND15,PLA2G6,MEN1,PLCB1,PSAP,CCDC40,POLR1B,IL11RA,AKAP3,TUBGCP6,ACOX1,STRA13	3335
Process	GO:0000041	transition metal ion transport	1.02404	1	False	6790	14	ENSG00000159720,ENSG00000023839,ENSG00000213760,ENSG00000141873,ENSG00000211584,ENSG00000185339,ENSG00000110719,ENSG00000131100,ENSG00000171130,ENSG00000100554,ENSG00000123191,ENSG00000142185,ENSG00000196950,ENSG00000130489	ATP6V0D1,ABCC2,ATP6V1G2,SLC39A3,SLC48A1,TCN2,TCIRG1,ATP6V1E1,ATP6V0E2,ATP6V1D,ATP7B,TRPM2,SLC39A10,SCO2	1689	27	ENSG00000185339,ENSG00000117410,ENSG00000136381,ENSG00000155097,ENSG00000173992,ENSG00000110719,ENSG00000177556,ENSG00000141424,ENSG00000185344,ENSG00000029364,ENSG00000141873,ENSG00000115107,ENSG00000131100,ENSG00000162769,ENSG00000213760,ENSG00000127954,ENSG00000250565,ENSG00000143570,ENSG00000100554,ENSG00000159720,ENSG00000023839,ENSG00000123191,ENSG00000118777,ENSG00000163975,ENSG00000138821,ENSG00000142185,ENSG00000211584	TCN2,ATP6V0B,IREB2,ATP6V1C1,CCS,TCIRG1,ATOX1,SLC39A6,ATP6V0A2,SLC39A9,SLC39A3,STEAP3,ATP6V1E1,FLVCR1,ATP6V1G2,STEAP4,ATP6V1E2,SLC39A1,ATP6V1D,ATP6V0D1,ABCC2,ATP7B,ABCG2,MFI2,SLC39A8,TRPM2,SLC48A1	3335
Process	GO:0000070	mitotic sister chromatid segregation	1.48348	0.363705	False	6790	9	ENSG00000131165,ENSG00000116273,ENSG00000002822,ENSG00000105568,ENSG00000119541,ENSG00000145241,ENSG00000198901,ENSG00000113810,ENSG00000129933	CHMP1A,PHF13,MAD1L1,PPP2R1A,VPS4B,CENPC,PRC1,SMC4,MAU2	1689	12	ENSG00000166037,ENSG00000010292,ENSG00000129933,ENSG00000134222,ENSG00000101421,ENSG00000040275,ENSG00000128944,ENSG00000143442,ENSG00000117697,ENSG00000083937,ENSG00000105568,ENSG00000131165	CEP57,NCAPD2,MAU2,PSRC1,CHMP4B,SPDL1,KNSTRN,POGZ,NSL1,CHMP2B,PPP2R1A,CHMP1A	3335
Process	GO:0000075	cell cycle checkpoint	0.869966	0.761751	False	6790	15	ENSG00000174775,ENSG00000177595,ENSG00000002822,ENSG00000072609,ENSG00000114670,ENSG00000095002,ENSG00000104320,ENSG00000037474,ENSG00000053254,ENSG00000088038,ENSG00000144580,ENSG00000103264,ENSG00000197774,ENSG00000137337,ENSG00000108465	HRAS,PIDD1,MAD1L1,CHFR,NEK11,MSH2,NBN,NSUN2,FOXN3,CNOT3,RQCD1,FBXO31,EME2,MDC1,CDK5RAP3	1689	34	ENSG00000144580,ENSG00000149311,ENSG00000166140,ENSG00000177595,ENSG00000103479,ENSG00000168411,ENSG00000182923,ENSG00000117748,ENSG00000114670,ENSG00000151164,ENSG00000140464,ENSG00000037474,ENSG00000198625,ENSG00000095002,ENSG00000173559,ENSG00000040275,ENSG00000136273,ENSG00000128829,ENSG00000135679,ENSG00000020922,ENSG00000105373,ENSG00000118495,ENSG00000095787,ENSG00000138346,ENSG00000072609,ENSG00000185499,ENSG00000110107,ENSG00000174775,ENSG00000104320,ENSG00000108465,ENSG00000171792,ENSG00000172273,ENSG00000116663,ENSG00000113141	RQCD1,ATM,ZFYVE19,PIDD1,RBL2,RFWD3,CEP63,RPA2,NEK11,RAD9B,PML,NSUN2,MDM4,MSH2,NABP1,SPDL1,HUS1,EIF2AK4,MDM2,MRE11A,GLTSCR2,PLAGL1,WAC,DNA2,CHFR,MUC1,PRPF19,HRAS,NBN,CDK5RAP3,RHNO1,HINFP,FBXO6,IK	3335
Process	GO:0000122	negative regulation of transcription by RNA polymerase II	1.25078	0.199093	False	6790	61	ENSG00000141002,ENSG00000162714,ENSG00000196705,ENSG00000183734,ENSG00000177030,ENSG00000149922,ENSG00000188629,ENSG00000100429,ENSG00000099326,ENSG00000204531,ENSG00000172845,ENSG00000164048,ENSG00000204713,ENSG00000181090,ENSG00000122386,ENSG00000070444,ENSG00000138738,ENSG00000185290,ENSG00000184939,ENSG00000170448,ENSG00000137764,ENSG00000189298,ENSG00000124831,ENSG00000167394,ENSG00000130656,ENSG00000095794,ENSG00000169131,ENSG00000073614,ENSG00000139610,ENSG00000184271,ENSG00000130726,ENSG00000108395,ENSG00000101190,ENSG00000133895,ENSG00000183741,ENSG00000139405,ENSG00000176024,ENSG00000164576,ENSG00000100811,ENSG00000185669,ENSG00000132522,ENSG00000103199,ENSG00000153814,ENSG00000196843,ENSG00000140455,ENSG00000121297,ENSG00000105497,ENSG00000136870,ENSG00000171033,ENSG00000221983,ENSG00000072736,ENSG00000103275,ENSG00000072310,ENSG00000137815,ENSG00000187764,ENSG00000100311,ENSG00000169242,ENSG00000069869,ENSG00000196235,ENSG00000182742,ENSG00000120093	TCF25,ZNF496,ZNF431,ASCL2,DEAF1,TBX6,ZNF177,HDAC10,MZF1,POU5F1,SP3,ZNF589,TRIM27,EHMT1,ZNF205,MNT,PRDM5,NUPR1L,ZFP90,NFXL1,MAP2K5,ZKSCAN3,LRRFIP1,ZNF668,HBZ,CREM,ZNF354A,KDM5A,CELA1,POU6F1,TRIM28,TRIM37,TCFL5,MEN1,CBX6,RITA1,ZNF613,SAP30L,YY1,SNAI3,GPS2,ZNF500,JAZF1,ARID5A,USP3,TSHZ3,ZNF175,ZNF189,PKIA,UBA52,NFATC3,UBE2I,SREBF1,RTF1,SEMA4D,PDGFB,EFNA1,NEDD4,SUPT5H,HOXB4,HOXB3	1689	97	ENSG00000154803,ENSG00000095794,ENSG00000125952,ENSG00000113658,ENSG00000137764,ENSG00000204531,ENSG00000105996,ENSG00000140009,ENSG00000073614,ENSG00000050344,ENSG00000100603,ENSG00000089902,ENSG00000141027,ENSG00000149922,ENSG00000181090,ENSG00000138738,ENSG00000164048,ENSG00000138496,ENSG00000204713,ENSG00000173200,ENSG00000184939,ENSG00000172059,ENSG00000168779,ENSG00000186818,ENSG00000096717,ENSG00000130726,ENSG00000010030,ENSG00000153814,ENSG00000171033,ENSG00000170448,ENSG00000080815,ENSG00000072310,ENSG00000154222,ENSG00000183955,ENSG00000025434,ENSG00000108395,ENSG00000160678,ENSG00000137094,ENSG00000139405,ENSG00000100811,ENSG00000169131,ENSG00000164683,ENSG00000198625,ENSG00000183570,ENSG00000213347,ENSG00000166135,ENSG00000185669,ENSG00000103275,ENSG00000185290,ENSG00000123685,ENSG00000163961,ENSG00000120093,ENSG00000167394,ENSG00000086102,ENSG00000163602,ENSG00000141002,ENSG00000134013,ENSG00000122386,ENSG00000108561,ENSG00000164576,ENSG00000140455,ENSG00000100429,ENSG00000101255,ENSG00000165030,ENSG00000169884,ENSG00000077782,ENSG00000103199,ENSG00000135679,ENSG00000074266,ENSG00000139610,ENSG00000147852,ENSG00000105373,ENSG00000105497,ENSG00000153187,ENSG00000205927,ENSG00000072736,ENSG00000183734,ENSG00000130656,ENSG00000162714,ENSG00000101190,ENSG00000054598,ENSG00000142192,ENSG00000171604,ENSG00000185920,ENSG00000257923,ENSG00000184271,ENSG00000061273,ENSG00000196705,ENSG00000064703,ENSG00000196235,ENSG00000070444,ENSG00000172273,ENSG00000180353,ENSG00000182742,ENSG00000133895,ENSG00000176182,ENSG00000172977	FLCN,CREM,MAX,SMAD5,MAP2K5,POU5F1,HOXA2,ESR2,KDM5A,NFE2L3,SNW1,RCOR1,NCOR1,TBX6,EHMT1,PRDM5,ZNF589,PARP9,TRIM27,PARP15,ZFP90,KLF11,SHOX2,LILRB4,SIRT1,TRIM28,ETV7,JAZF1,PKIA,NFXL1,PSEN1,SREBF1,CC2D1B,SETD8,NR1H3,TRIM37,S100A1,DNAJB5,RITA1,YY1,ZNF354A,HEY1,MDM4,PCBP3,MXD3,HIF1AN,SNAI3,UBE2I,NUPR1L,BATF3,RNF168,HOXB3,ZNF668,NFX1,RYBP,TCF25,LOXL2,ZNF205,C1QBP,SAP30L,USP3,HDAC10,TRIB3,NFIL3,WNT10B,FGFR1,ZNF500,MDM2,EED,CELA1,VLDLR,GLTSCR2,ZNF175,HNRNPU,OLIG2,NFATC3,ASCL2,HBZ,ZNF496,TCFL5,FOXC1,APP,CXXC5,PTCH1,CUX1,POU6F1,HDAC7,ZNF431,DDX20,SUPT5H,MNT,HINFP,HCLS1,HOXB4,MEN1,MYPOP,KAT5	3335
Process	GO:0000165	MAPK cascade	1.01149	1	False	6790	21	ENSG00000102882,ENSG00000156265,ENSG00000174775,ENSG00000141068,ENSG00000137764,ENSG00000137877,ENSG00000101197,ENSG00000170425,ENSG00000105808,ENSG00000109756,ENSG00000185950,ENSG00000133895,ENSG00000150782,ENSG00000171522,ENSG00000115306,ENSG00000132522,ENSG00000127914,ENSG00000157168,ENSG00000221983,ENSG00000120696,ENSG00000100311	MAPK3,MAP3K7CL,HRAS,KSR1,MAP2K5,SPTBN5,BIRC7,ADORA2B,RASA4,RAPGEF2,IRS2,MEN1,IL18,PTGER4,SPTBN1,GPS2,AKAP9,NRG1,UBA52,KBTBD7,PDGFB	1689	41	ENSG00000171522,ENSG00000168961,ENSG00000137877,ENSG00000137764,ENSG00000173327,ENSG00000156265,ENSG00000114738,ENSG00000102882,ENSG00000170425,ENSG00000157168,ENSG00000006432,ENSG00000130758,ENSG00000127914,ENSG00000188906,ENSG00000124882,ENSG00000115306,ENSG00000166913,ENSG00000141068,ENSG00000163590,ENSG00000101197,ENSG00000145715,ENSG00000162434,ENSG00000011485,ENSG00000073803,ENSG00000075413,ENSG00000160014,ENSG00000204209,ENSG00000107643,ENSG00000121653,ENSG00000077782,ENSG00000178607,ENSG00000167207,ENSG00000102572,ENSG00000120156,ENSG00000169032,ENSG00000136280,ENSG00000103811,ENSG00000174775,ENSG00000143772,ENSG00000185650,ENSG00000133895	PTGER4,LGALS9,SPTBN5,MAP2K5,MAP3K11,MAP3K7CL,MAPKAPK3,MAPK3,ADORA2B,NRG1,MAP3K9,MAP3K10,AKAP9,LRRK2,EREG,SPTBN1,YWHAB,KSR1,PPM1L,BIRC7,RASA1,JAK1,PPP5C,MAP3K13,MARK3,CALM3,DAXX,MAPK8,MAPK8IP1,FGFR1,ERN1,NOD2,STK24,TEK,MAP2K1,CCM2,CTSH,HRAS,ITPKB,ZFP36L1,MEN1	3335
Process	GO:0000184	nuclear-transcribed mRNA catabolic process, nonsense-mediated decay	1.4153	0.282038	False	6790	20	ENSG00000167526,ENSG00000204351,ENSG00000161016,ENSG00000083845,ENSG00000231500,ENSG00000105771,ENSG00000197958,ENSG00000105568,ENSG00000188846,ENSG00000169062,ENSG00000146278,ENSG00000221983,ENSG00000140988,ENSG00000197728,ENSG00000146453,ENSG00000105193,ENSG00000170889,ENSG00000189266,ENSG00000167447,ENSG00000233927	RPL13,SKIV2L,RPL8,RPS5,RPS18,SMG9,RPL12,PPP2R1A,RPL14,UPF3A,PNRC1,UBA52,RPS2,RPS26,PNLDC1,RPS16,RPS9,PNRC2,SMG8,RPS28	1689	28	ENSG00000197728,ENSG00000198952,ENSG00000188846,ENSG00000008988,ENSG00000161016,ENSG00000231500,ENSG00000168028,ENSG00000169062,ENSG00000116698,ENSG00000167526,ENSG00000189266,ENSG00000140988,ENSG00000186468,ENSG00000105771,ENSG00000167447,ENSG00000170889,ENSG00000197958,ENSG00000204351,ENSG00000142937,ENSG00000163682,ENSG00000233927,ENSG00000146278,ENSG00000198755,ENSG00000083845,ENSG00000105568,ENSG00000108107,ENSG00000118181,ENSG00000122026	RPS26,SMG5,RPL14,RPS20,RPL8,RPS18,RPSA,UPF3A,SMG7,RPL13,PNRC2,RPS2,RPS23,SMG9,SMG8,RPS9,RPL12,SKIV2L,RPS8,RPL9,RPS28,PNRC1,RPL10A,RPS5,PPP2R1A,RPL28,RPS25,RPL21	3335
Process	GO:0000186	activation of MAPKK activity	0.179018	0.0712918	False	6790	1	ENSG00000156265	MAP3K7CL	1689	11	ENSG00000168615,ENSG00000173327,ENSG00000156265,ENSG00000006432,ENSG00000130758,ENSG00000188906,ENSG00000080815,ENSG00000055332,ENSG00000073803,ENSG00000163485,ENSG00000107263	ADAM9,MAP3K11,MAP3K7CL,MAP3K9,MAP3K10,LRRK2,PSEN1,EIF2AK2,MAP3K13,ADORA1,RAPGEF1	3335
Process	GO:0000187	activation of MAPK activity	0.758006	0.595615	False	6790	10	ENSG00000102882,ENSG00000110651,ENSG00000137764,ENSG00000176945,ENSG00000101197,ENSG00000170425,ENSG00000213949,ENSG00000157168,ENSG00000221983,ENSG00000185527	MAPK3,CD81,MAP2K5,MUC20,BIRC7,ADORA2B,ITGA1,NRG1,UBA52,PDE6G	1689	26	ENSG00000137764,ENSG00000173327,ENSG00000114738,ENSG00000102882,ENSG00000170425,ENSG00000157168,ENSG00000006432,ENSG00000130758,ENSG00000188906,ENSG00000136869,ENSG00000176945,ENSG00000106804,ENSG00000110514,ENSG00000101197,ENSG00000110651,ENSG00000137801,ENSG00000198121,ENSG00000171517,ENSG00000204209,ENSG00000178607,ENSG00000213949,ENSG00000167207,ENSG00000169032,ENSG00000185527,ENSG00000142192,ENSG00000119699	MAP2K5,MAP3K11,MAPKAPK3,MAPK3,ADORA2B,NRG1,MAP3K9,MAP3K10,LRRK2,TLR4,MUC20,C5,MADD,BIRC7,CD81,THBS1,LPAR1,LPAR3,DAXX,ERN1,ITGA1,NOD2,MAP2K1,PDE6G,APP,TGFB3	3335
Process	GO:0000209	protein polyubiquitination	0.880759	0.699192	False	6790	21	ENSG00000172687,ENSG00000168159,ENSG00000112343,ENSG00000204713,ENSG00000109046,ENSG00000151692,ENSG00000053900,ENSG00000130177,ENSG00000072609,ENSG00000168894,ENSG00000132256,ENSG00000147912,ENSG00000159069,ENSG00000175931,ENSG00000221983,ENSG00000059145,ENSG00000103264,ENSG00000127191,ENSG00000108578,ENSG00000163013,ENSG00000069869	ZNF738,RNF187,TRIM38,TRIM27,WSB1,RNF144A,ANAPC4,CDC16,CHFR,RNF181,TRIM5,FBXO10,FBXW5,UBE2O,UBA52,UNKL,FBXO31,TRAF2,BLMH,FBXO41,NEDD4	1689	47	ENSG00000112343,ENSG00000130177,ENSG00000170035,ENSG00000138376,ENSG00000109046,ENSG00000186591,ENSG00000113441,ENSG00000049167,ENSG00000204713,ENSG00000101236,ENSG00000053900,ENSG00000089053,ENSG00000129055,ENSG00000176386,ENSG00000116661,ENSG00000132879,ENSG00000198919,ENSG00000001629,ENSG00000139946,ENSG00000158717,ENSG00000163961,ENSG00000175931,ENSG00000013561,ENSG00000152242,ENSG00000185651,ENSG00000159069,ENSG00000185880,ENSG00000174989,ENSG00000182670,ENSG00000059145,ENSG00000100023,ENSG00000162722,ENSG00000078140,ENSG00000147912,ENSG00000174516,ENSG00000172687,ENSG00000182247,ENSG00000072609,ENSG00000110107,ENSG00000134758,ENSG00000138642,ENSG00000151692,ENSG00000108523,ENSG00000092871,ENSG00000163833,ENSG00000116663,ENSG00000132256	TRIM38,CDC16,UBE2E3,BARD1,WSB1,UBE2H,LNPEP,ERCC8,TRIM27,RNF24,ANAPC4,ANAPC5,ANAPC13,CDC26,FBXO2,FBXO44,DZIP3,ANKIB1,PELI2,RNF166,RNF168,UBE2O,RNF14,C18orf25,UBE2L3,FBXW5,TRIM69,FBXW8,TTC3,UNKL,PPIL2,TRIM58,UBE2K,FBXO10,PELI3,ZNF738,UBE2E2,CHFR,PRPF19,RNF138,HERC6,RNF144A,RNF167,RFFL,FBXO40,FBXO6,TRIM5	3335
Process	GO:0000226	microtubule cytoskeleton organization	1.01106	1	False	6790	43	ENSG00000141013,ENSG00000204991,ENSG00000116213,ENSG00000144635,ENSG00000058453,ENSG00000047849,ENSG00000164818,ENSG00000104728,ENSG00000160299,ENSG00000213066,ENSG00000141551,ENSG00000092020,ENSG00000171368,ENSG00000197457,ENSG00000128159,ENSG00000067606,ENSG00000054282,ENSG00000095066,ENSG00000105568,ENSG00000185043,ENSG00000244187,ENSG00000142655,ENSG00000198920,ENSG00000155530,ENSG00000119408,ENSG00000137497,ENSG00000197386,ENSG00000186193,ENSG00000125124,ENSG00000170390,ENSG00000185963,ENSG00000181555,ENSG00000156876,ENSG00000127914,ENSG00000198901,ENSG00000118762,ENSG00000187446,ENSG00000048342,ENSG00000116957,ENSG00000013810,ENSG00000141519,ENSG00000100285,ENSG00000185340	GAS8,SPIRE2,WRAP73,DYNC1LI1,CROCC,MAP4,HEATR2,ARHGEF10,PCNT,FGFR1OP,CSNK1D,PPP2R3C,TPPP,STMN3,TUBGCP6,PRKCZ,SDCCAG8,HOOK2,PPP2R1A,CIB1,TMEM141,PEX14,KIAA0753,LRGUK,NEK6,NUMA1,HTT,SAPCD2,BBS2,DCLK2,BICD2,SETD2,SASS6,AKAP9,PRC1,PKD2,CHP1,CC2D2A,TBCE,TACC3,CCDC40,NEFH,GAS2L1	1689	84	ENSG00000168038,ENSG00000176749,ENSG00000101639,ENSG00000129295,ENSG00000119408,ENSG00000204991,ENSG00000182511,ENSG00000185043,ENSG00000137822,ENSG00000166037,ENSG00000054282,ENSG00000107771,ENSG00000135968,ENSG00000185963,ENSG00000141027,ENSG00000196072,ENSG00000127914,ENSG00000047849,ENSG00000058453,ENSG00000182923,ENSG00000160299,ENSG00000173786,ENSG00000088833,ENSG00000170390,ENSG00000095066,ENSG00000078674,ENSG00000180376,ENSG00000162946,ENSG00000134222,ENSG00000011523,ENSG00000116871,ENSG00000181555,ENSG00000119878,ENSG00000171368,ENSG00000104450,ENSG00000174007,ENSG00000101057,ENSG00000126216,ENSG00000157856,ENSG00000213066,ENSG00000125124,ENSG00000092020,ENSG00000114473,ENSG00000197457,ENSG00000072864,ENSG00000066427,ENSG00000155530,ENSG00000198920,ENSG00000067606,ENSG00000040275,ENSG00000166503,ENSG00000187446,ENSG00000116641,ENSG00000142655,ENSG00000117533,ENSG00000128944,ENSG00000164818,ENSG00000105479,ENSG00000197386,ENSG00000186193,ENSG00000134369,ENSG00000112659,ENSG00000147526,ENSG00000154429,ENSG00000154099,ENSG00000131351,ENSG00000067560,ENSG00000092036,ENSG00000144635,ENSG00000044090,ENSG00000007047,ENSG00000244607,ENSG00000013810,ENSG00000170037,ENSG00000244187,ENSG00000171595,ENSG00000105568,ENSG00000130479,ENSG00000116213,ENSG00000180834,ENSG00000054654,ENSG00000126001,ENSG00000141519,ENSG00000128159	ULK4,CDK5R1,CEP192,LRRC6,NEK6,SPIRE2,FES,CIB1,TUBGCP4,CEP57,SDCCAG8,CCSER2,GCC2,BICD2,NCOR1,BLOC1S2,AKAP9,MAP4,CROCC,CEP63,PCNT,CNP,NSFL1C,DCLK2,HOOK2,PCM1,CCDC66,DISC1,PSRC1,CEP68,MAP7D1,SETD2,CRIPT,TPPP,SPAG1,CEP19,MYBL2,TUBGCP3,DRC1,FGFR1OP,BBS2,PPP2R3C,IQCG,STMN3,NDE1,ATXN3,LRGUK,KIAA0753,PRKCZ,SPDL1,HDGFRP3,CHP1,DOCK7,PEX14,VAMP4,KNSTRN,HEATR2,CCDC114,HTT,SAPCD2,NAV1,CUL9,TACC1,CCSAP,DNAAF1,HAUS8,RHOA,HAUS4,DYNC1LI1,CUL7,MARK4,CCDC13,TACC3,CNTROB,TMEM141,DNAI2,PPP2R1A,MAP1S,WRAP73,MAP6D1,SYNE2,CEP250,CCDC40,TUBGCP6	3335
Process	GO:0000278	mitotic cell cycle	1.15379	0.383091	False	6790	68	ENSG00000131165,ENSG00000174775,ENSG00000116213,ENSG00000101367,ENSG00000116273,ENSG00000176915,ENSG00000047849,ENSG00000138738,ENSG00000177595,ENSG00000104728,ENSG00000160299,ENSG00000213066,ENSG00000002822,ENSG00000141551,ENSG00000119414,ENSG00000060069,ENSG00000258366,ENSG00000130177,ENSG00000072609,ENSG00000128159,ENSG00000136122,ENSG00000175334,ENSG00000141556,ENSG00000054282,ENSG00000097046,ENSG00000108094,ENSG00000014138,ENSG00000105568,ENSG00000185043,ENSG00000171148,ENSG00000133895,ENSG00000114670,ENSG00000095002,ENSG00000104320,ENSG00000119408,ENSG00000137497,ENSG00000175826,ENSG00000119541,ENSG00000133101,ENSG00000053254,ENSG00000197386,ENSG00000115306,ENSG00000088038,ENSG00000186193,ENSG00000070371,ENSG00000135913,ENSG00000144580,ENSG00000140455,ENSG00000181555,ENSG00000145241,ENSG00000127914,ENSG00000165416,ENSG00000136108,ENSG00000198901,ENSG00000136098,ENSG00000103264,ENSG00000113810,ENSG00000051180,ENSG00000116957,ENSG00000129933,ENSG00000176390,ENSG00000013810,ENSG00000120539,ENSG00000124356,ENSG00000197774,ENSG00000116127,ENSG00000137337,ENSG00000108465	CHMP1A,HRAS,WRAP73,MAPRE1,PHF13,ANKLE2,MAP4,PRDM5,PIDD1,ARHGEF10,PCNT,FGFR1OP,MAD1L1,CSNK1D,PPP6C,CTDP1,RTEL1,CDC16,CHFR,TUBGCP6,BORA,BANF1,TBCD,SDCCAG8,CDC7,CUL2,POLA2,PPP2R1A,CIB1,TADA3,MEN1,NEK11,MSH2,NBN,NEK6,NUMA1,CTDNEP1,VPS4B,CCNA1,FOXN3,HTT,SPTBN1,CNOT3,SAPCD2,CLTCL1,USP37,RQCD1,USP3,SETD2,CENPC,AKAP9,SUGT1,CKAP2,PRC1,NEK3,FBXO31,SMC4,RAD51,TBCE,MAU2,CRLF3,TACC3,MASTL,STAMBP,EME2,ALMS1,MDC1,CDK5RAP3	1689	117	ENSG00000144580,ENSG00000101367,ENSG00000101639,ENSG00000125952,ENSG00000119408,ENSG00000198089,ENSG00000070371,ENSG00000130177,ENSG00000185043,ENSG00000170248,ENSG00000116127,ENSG00000060069,ENSG00000137822,ENSG00000011295,ENSG00000149311,ENSG00000166037,ENSG00000166140,ENSG00000054282,ENSG00000177595,ENSG00000120539,ENSG00000139350,ENSG00000010292,ENSG00000119414,ENSG00000103479,ENSG00000129933,ENSG00000076003,ENSG00000138738,ENSG00000147439,ENSG00000101773,ENSG00000172059,ENSG00000127914,ENSG00000047849,ENSG00000168411,ENSG00000127337,ENSG00000151150,ENSG00000182923,ENSG00000160299,ENSG00000088833,ENSG00000176915,ENSG00000228716,ENSG00000158411,ENSG00000078674,ENSG00000115306,ENSG00000176390,ENSG00000134222,ENSG00000060982,ENSG00000117748,ENSG00000114670,ENSG00000151164,ENSG00000181555,ENSG00000140464,ENSG00000101057,ENSG00000126216,ENSG00000145715,ENSG00000213066,ENSG00000198625,ENSG00000095002,ENSG00000141556,ENSG00000101421,ENSG00000119638,ENSG00000136108,ENSG00000072864,ENSG00000173559,ENSG00000011485,ENSG00000040275,ENSG00000119397,ENSG00000097046,ENSG00000138592,ENSG00000136273,ENSG00000140455,ENSG00000128944,ENSG00000133101,ENSG00000143442,ENSG00000169884,ENSG00000197386,ENSG00000186193,ENSG00000135679,ENSG00000135913,ENSG00000020922,ENSG00000117697,ENSG00000064313,ENSG00000108443,ENSG00000125885,ENSG00000175334,ENSG00000128989,ENSG00000175826,ENSG00000105373,ENSG00000131351,ENSG00000170027,ENSG00000118495,ENSG00000067560,ENSG00000092036,ENSG00000014138,ENSG00000143924,ENSG00000138346,ENSG00000072609,ENSG00000044090,ENSG00000185499,ENSG00000168476,ENSG00000013810,ENSG00000170037,ENSG00000174775,ENSG00000083937,ENSG00000104320,ENSG00000108465,ENSG00000105568,ENSG00000116213,ENSG00000172273,ENSG00000133895,ENSG00000182621,ENSG00000151893,ENSG00000126001,ENSG00000128159,ENSG00000166501,ENSG00000171148,ENSG00000131165,ENSG00000113141	RQCD1,MAPRE1,CEP192,MAX,NEK6,SFI1,CLTCL1,CDC16,CIB1,PDCD6IP,ALMS1,CTDP1,TUBGCP4,TTC19,ATM,CEP57,ZFYVE19,SDCCAG8,PIDD1,MASTL,NEDD1,NCAPD2,PPP6C,RBL2,MAU2,MCM6,PRDM5,BIN3,RBBP8,KLF11,AKAP9,MAP4,RFWD3,YEATS4,ANK3,CEP63,PCNT,NSFL1C,ANKLE2,DHFR,MITD1,PCM1,SPTBN1,CRLF3,PSRC1,BCAT1,RPA2,NEK11,RAD9B,SETD2,PML,MYBL2,TUBGCP3,RASA1,FGFR1OP,MDM4,MSH2,TBCD,CHMP4B,NEK9,CKAP2,NDE1,NABP1,PPP5C,SPDL1,CNTRL,CDC7,USP8,HUS1,USP3,KNSTRN,CCNA1,POGZ,WNT10B,HTT,SAPCD2,MDM2,USP37,MRE11A,NSL1,TAF2,RPS6KB1,MCM8,BANF1,ARPP19,CTDNEP1,GLTSCR2,HAUS8,YWHAG,PLAGL1,RHOA,HAUS4,POLA2,EML4,DNA2,CHFR,CUL7,MUC1,REEP4,TACC3,CNTROB,HRAS,CHMP2B,NBN,CDK5RAP3,PPP2R1A,WRAP73,HINFP,MEN1,PLCB1,CACUL1,CEP250,TUBGCP6,PRKCB,TADA3,CHMP1A,IK	3335
Process	GO:0000280	nuclear division	1.53658	0.0695999	False	6790	34	ENSG00000141096,ENSG00000204991,ENSG00000187741,ENSG00000131165,ENSG00000116213,ENSG00000116273,ENSG00000182134,ENSG00000204463,ENSG00000104728,ENSG00000002822,ENSG00000132436,ENSG00000060069,ENSG00000185627,ENSG00000128159,ENSG00000136856,ENSG00000169689,ENSG00000156414,ENSG00000167077,ENSG00000105568,ENSG00000142025,ENSG00000119541,ENSG00000133101,ENSG00000145241,ENSG00000205078,ENSG00000198901,ENSG00000113810,ENSG00000051180,ENSG00000129933,ENSG00000120539,ENSG00000197774,ENSG00000197275,ENSG00000108384,ENSG00000217442,ENSG00000126215	DPEP3,SPIRE2,FANCA,CHMP1A,WRAP73,PHF13,TDRKH,BAG6,ARHGEF10,MAD1L1,FIGNL1,CTDP1,PSMD13,TUBGCP6,SLC2A8,STRA13,TDRD9,MEI1,PPP2R1A,DMRTC2,VPS4B,CCNA1,CENPC,SYCE1L,PRC1,SMC4,RAD51,MAU2,MASTL,EME2,RAD54B,RAD51C,SYCE3,XRCC3	1689	44	ENSG00000101639,ENSG00000204991,ENSG00000187741,ENSG00000126215,ENSG00000167077,ENSG00000060069,ENSG00000137822,ENSG00000142025,ENSG00000149311,ENSG00000166037,ENSG00000120539,ENSG00000156414,ENSG00000185627,ENSG00000010292,ENSG00000129933,ENSG00000115091,ENSG00000141096,ENSG00000124882,ENSG00000144554,ENSG00000205078,ENSG00000132436,ENSG00000134222,ENSG00000003137,ENSG00000108384,ENSG00000101057,ENSG00000126216,ENSG00000101421,ENSG00000072864,ENSG00000040275,ENSG00000128944,ENSG00000133101,ENSG00000143442,ENSG00000136856,ENSG00000020922,ENSG00000117697,ENSG00000067560,ENSG00000083937,ENSG00000173715,ENSG00000105568,ENSG00000119684,ENSG00000116213,ENSG00000128159,ENSG00000169689,ENSG00000131165	CEP192,SPIRE2,FANCA,XRCC3,MEI1,CTDP1,TUBGCP4,DMRTC2,ATM,CEP57,MASTL,TDRD9,PSMD13,NCAPD2,MAU2,ACTR3,DPEP3,EREG,FANCD2,SYCE1L,FIGNL1,PSRC1,CYP26B1,RAD51C,MYBL2,TUBGCP3,CHMP4B,NDE1,SPDL1,KNSTRN,CCNA1,POGZ,SLC2A8,MRE11A,NSL1,RHOA,CHMP2B,C11orf80,PPP2R1A,MLH3,WRAP73,TUBGCP6,STRA13,CHMP1A	3335
Process	GO:0000302	response to reactive oxygen species	0.8267	0.633085	False	6790	13	ENSG00000102882,ENSG00000030110,ENSG00000142208,ENSG00000167815,ENSG00000126432,ENSG00000137074,ENSG00000101460,ENSG00000142185,ENSG00000118762,ENSG00000198431,ENSG00000127191,ENSG00000175567,ENSG00000134333	MAPK3,BAK1,AKT1,PRDX2,PRDX5,APTX,MAP1LC3A,TRPM2,PKD2,TXNRD1,TRAF2,UCP2,LDHA	1689	31	ENSG00000101460,ENSG00000137074,ENSG00000168615,ENSG00000104695,ENSG00000115607,ENSG00000102882,ENSG00000086288,ENSG00000257017,ENSG00000135046,ENSG00000096717,ENSG00000126432,ENSG00000101439,ENSG00000121691,ENSG00000173992,ENSG00000116288,ENSG00000030110,ENSG00000128482,ENSG00000182150,ENSG00000164305,ENSG00000011485,ENSG00000118520,ENSG00000196839,ENSG00000107643,ENSG00000135679,ENSG00000102572,ENSG00000117450,ENSG00000198431,ENSG00000054356,ENSG00000183023,ENSG00000133612,ENSG00000142185	MAP1LC3A,APTX,ADAM9,PPP2CB,IL18RAP,MAPK3,NME8,HP,ANXA1,SIRT1,PRDX5,CST3,CAT,CCS,PARK7,BAK1,RNF112,ERCC6L2,CASP3,PPP5C,ARG1,ADA,MAPK8,MDM2,STK24,PRDX1,TXNRD1,PTPRN,SLC8A1,AGAP3,TRPM2	3335
Process	GO:0000375	RNA splicing, via transesterification reactions	1.11786	0.706386	False	6790	26	ENSG00000135486,ENSG00000132600,ENSG00000047315,ENSG00000198563,ENSG00000105258,ENSG00000168883,ENSG00000177700,ENSG00000071894,ENSG00000172409,ENSG00000100109,ENSG00000108883,ENSG00000099817,ENSG00000084072,ENSG00000100201,ENSG00000122692,ENSG00000087365,ENSG00000179409,ENSG00000110063,ENSG00000061936,ENSG00000100056,ENSG00000137168,ENSG00000125651,ENSG00000149187,ENSG00000125870,ENSG00000101161,ENSG00000188529	HNRNPA1,PRMT7,POLR2B,DDX39B,POLR2I,USP39,POLR2L,CPSF1,CLP1,TFIP11,EFTUD2,POLR2E,PPIE,DDX17,SMU1,SF3B2,GEMIN4,DCPS,SFSWAP,DGCR14,PPIL1,GTF2F1,CELF1,SNRPB2,PRPF6,SRSF10	1689	46	ENSG00000135250,ENSG00000163510,ENSG00000177700,ENSG00000169371,ENSG00000105258,ENSG00000100603,ENSG00000089876,ENSG00000240344,ENSG00000100201,ENSG00000137656,ENSG00000084072,ENSG00000172409,ENSG00000132600,ENSG00000134748,ENSG00000110063,ENSG00000076924,ENSG00000100109,ENSG00000161265,ENSG00000136875,ENSG00000126698,ENSG00000137574,ENSG00000198563,ENSG00000189091,ENSG00000096063,ENSG00000165934,ENSG00000087365,ENSG00000198231,ENSG00000120688,ENSG00000099817,ENSG00000125870,ENSG00000160201,ENSG00000130332,ENSG00000174891,ENSG00000153187,ENSG00000108883,ENSG00000125835,ENSG00000139343,ENSG00000100462,ENSG00000125651,ENSG00000071894,ENSG00000110107,ENSG00000146007,ENSG00000076650,ENSG00000064703,ENSG00000105323,ENSG00000113141	SRPK2,CWC22,POLR2L,SNUPN,POLR2I,SNW1,DHX32,PPIL3,DDX17,BUD13,PPIE,CLP1,PRMT7,PRPF38A,DCPS,XAB2,TFIP11,U2AF1L4,PRPF4,DNAJC8,TGS1,DDX39B,SF3B3,SRPK1,CPSF2,SF3B2,DDX42,WBP4,POLR2E,SNRPB2,U2AFBP,LSM7,RSRC1,HNRNPU,EFTUD2,SNRPB,SNRPF,PRMT5,GTF2F1,CPSF1,PRPF19,ZMAT2,GPATCH1,DDX20,HNRNPUL1,IK	3335
Process	GO:0000377	RNA splicing, via transesterification reactions with bulged adenosine as nucleophile	1.11786	0.706386	False	6790	26	ENSG00000135486,ENSG00000132600,ENSG00000047315,ENSG00000198563,ENSG00000105258,ENSG00000168883,ENSG00000177700,ENSG00000071894,ENSG00000172409,ENSG00000100109,ENSG00000108883,ENSG00000099817,ENSG00000084072,ENSG00000100201,ENSG00000122692,ENSG00000087365,ENSG00000179409,ENSG00000110063,ENSG00000061936,ENSG00000100056,ENSG00000137168,ENSG00000125651,ENSG00000149187,ENSG00000125870,ENSG00000101161,ENSG00000188529	HNRNPA1,PRMT7,POLR2B,DDX39B,POLR2I,USP39,POLR2L,CPSF1,CLP1,TFIP11,EFTUD2,POLR2E,PPIE,DDX17,SMU1,SF3B2,GEMIN4,DCPS,SFSWAP,DGCR14,PPIL1,GTF2F1,CELF1,SNRPB2,PRPF6,SRSF10	1689	46	ENSG00000135250,ENSG00000163510,ENSG00000177700,ENSG00000169371,ENSG00000105258,ENSG00000100603,ENSG00000089876,ENSG00000240344,ENSG00000100201,ENSG00000137656,ENSG00000084072,ENSG00000172409,ENSG00000132600,ENSG00000134748,ENSG00000110063,ENSG00000076924,ENSG00000100109,ENSG00000161265,ENSG00000136875,ENSG00000126698,ENSG00000137574,ENSG00000198563,ENSG00000189091,ENSG00000096063,ENSG00000165934,ENSG00000087365,ENSG00000198231,ENSG00000120688,ENSG00000099817,ENSG00000125870,ENSG00000160201,ENSG00000130332,ENSG00000174891,ENSG00000153187,ENSG00000108883,ENSG00000125835,ENSG00000139343,ENSG00000100462,ENSG00000125651,ENSG00000071894,ENSG00000110107,ENSG00000146007,ENSG00000076650,ENSG00000064703,ENSG00000105323,ENSG00000113141	SRPK2,CWC22,POLR2L,SNUPN,POLR2I,SNW1,DHX32,PPIL3,DDX17,BUD13,PPIE,CLP1,PRMT7,PRPF38A,DCPS,XAB2,TFIP11,U2AF1L4,PRPF4,DNAJC8,TGS1,DDX39B,SF3B3,SRPK1,CPSF2,SF3B2,DDX42,WBP4,POLR2E,SNRPB2,U2AFBP,LSM7,RSRC1,HNRNPU,EFTUD2,SNRPB,SNRPF,PRMT5,GTF2F1,CPSF1,PRPF19,ZMAT2,GPATCH1,DDX20,HNRNPUL1,IK	3335
Process	GO:0000381	regulation of alternative mRNA splicing, via spliceosome	2.6366	0.234232	False	6790	4	ENSG00000135486,ENSG00000100201,ENSG00000122692,ENSG00000146457	HNRNPA1,DDX17,SMU1,WTAP	1689	3	ENSG00000100201,ENSG00000112183,ENSG00000153187	DDX17,RBM24,HNRNPU	3335
Process	GO:0000387	spliceosomal snRNP assembly	0.98724	1	False	6790	4	ENSG00000132600,ENSG00000179409,ENSG00000101161,ENSG00000188529	PRMT7,GEMIN4,PRPF6,SRSF10	1689	8	ENSG00000169371,ENSG00000132600,ENSG00000137574,ENSG00000125835,ENSG00000139343,ENSG00000100462,ENSG00000110107,ENSG00000064703	SNUPN,PRMT7,TGS1,SNRPB,SNRPF,PRMT5,PRPF19,DDX20	3335
Process	GO:0000398	mRNA splicing, via spliceosome	1.11786	0.706386	False	6790	26	ENSG00000135486,ENSG00000132600,ENSG00000047315,ENSG00000198563,ENSG00000105258,ENSG00000168883,ENSG00000177700,ENSG00000071894,ENSG00000172409,ENSG00000100109,ENSG00000108883,ENSG00000099817,ENSG00000084072,ENSG00000100201,ENSG00000122692,ENSG00000087365,ENSG00000179409,ENSG00000110063,ENSG00000061936,ENSG00000100056,ENSG00000137168,ENSG00000125651,ENSG00000149187,ENSG00000125870,ENSG00000101161,ENSG00000188529	HNRNPA1,PRMT7,POLR2B,DDX39B,POLR2I,USP39,POLR2L,CPSF1,CLP1,TFIP11,EFTUD2,POLR2E,PPIE,DDX17,SMU1,SF3B2,GEMIN4,DCPS,SFSWAP,DGCR14,PPIL1,GTF2F1,CELF1,SNRPB2,PRPF6,SRSF10	1689	46	ENSG00000135250,ENSG00000163510,ENSG00000177700,ENSG00000169371,ENSG00000105258,ENSG00000100603,ENSG00000089876,ENSG00000240344,ENSG00000100201,ENSG00000137656,ENSG00000084072,ENSG00000172409,ENSG00000132600,ENSG00000134748,ENSG00000110063,ENSG00000076924,ENSG00000100109,ENSG00000161265,ENSG00000136875,ENSG00000126698,ENSG00000137574,ENSG00000198563,ENSG00000189091,ENSG00000096063,ENSG00000165934,ENSG00000087365,ENSG00000198231,ENSG00000120688,ENSG00000099817,ENSG00000125870,ENSG00000160201,ENSG00000130332,ENSG00000174891,ENSG00000153187,ENSG00000108883,ENSG00000125835,ENSG00000139343,ENSG00000100462,ENSG00000125651,ENSG00000071894,ENSG00000110107,ENSG00000146007,ENSG00000076650,ENSG00000064703,ENSG00000105323,ENSG00000113141	SRPK2,CWC22,POLR2L,SNUPN,POLR2I,SNW1,DHX32,PPIL3,DDX17,BUD13,PPIE,CLP1,PRMT7,PRPF38A,DCPS,XAB2,TFIP11,U2AF1L4,PRPF4,DNAJC8,TGS1,DDX39B,SF3B3,SRPK1,CPSF2,SF3B2,DDX42,WBP4,POLR2E,SNRPB2,U2AFBP,LSM7,RSRC1,HNRNPU,EFTUD2,SNRPB,SNRPF,PRMT5,GTF2F1,CPSF1,PRPF19,ZMAT2,GPATCH1,DDX20,HNRNPUL1,IK	3335
Process	GO:0000578	embryonic axis specification	0.657978	1	False	6790	1	ENSG00000149922	TBX6	1689	3	ENSG00000149922,ENSG00000179598,ENSG00000185920	TBX6,PLD6,PTCH1	3335
Process	GO:0000723	telomere maintenance	1.48435	0.318686	False	6790	12	ENSG00000102977,ENSG00000204859,ENSG00000258366,ENSG00000100109,ENSG00000196419,ENSG00000014138,ENSG00000178971,ENSG00000104320,ENSG00000051180,ENSG00000197238,ENSG00000108384,ENSG00000126215	ACD,ZBTB48,RTEL1,TFIP11,XRCC6,POLA2,CTC1,NBN,RAD51,HIST1H4J,RAD51C,XRCC3	1689	16	ENSG00000126215,ENSG00000149311,ENSG00000116698,ENSG00000049541,ENSG00000178971,ENSG00000100109,ENSG00000117748,ENSG00000108384,ENSG00000182117,ENSG00000257949,ENSG00000020922,ENSG00000014138,ENSG00000138346,ENSG00000073050,ENSG00000104320,ENSG00000158406	XRCC3,ATM,SMG7,RFC2,CTC1,TFIP11,RPA2,RAD51C,NOP10,TEN1,MRE11A,POLA2,DNA2,XRCC1,NBN,HIST1H4H	3335
Process	GO:0000819	sister chromatid segregation	1.45093	0.405406	False	6790	11	ENSG00000131165,ENSG00000116273,ENSG00000002822,ENSG00000105568,ENSG00000119541,ENSG00000013573,ENSG00000145241,ENSG00000198901,ENSG00000113810,ENSG00000129933,ENSG00000108384	CHMP1A,PHF13,MAD1L1,PPP2R1A,VPS4B,DDX11,CENPC,PRC1,SMC4,MAU2,RAD51C	1689	15	ENSG00000166037,ENSG00000010292,ENSG00000129933,ENSG00000134222,ENSG00000108384,ENSG00000101421,ENSG00000040275,ENSG00000013573,ENSG00000128944,ENSG00000143442,ENSG00000020922,ENSG00000117697,ENSG00000083937,ENSG00000105568,ENSG00000131165	CEP57,NCAPD2,MAU2,PSRC1,RAD51C,CHMP4B,SPDL1,DDX11,KNSTRN,POGZ,MRE11A,NSL1,CHMP2B,PPP2R1A,CHMP1A	3335
Process	GO:0000902	cell morphogenesis	0.806124	0.307846	False	6790	39	ENSG00000102882,ENSG00000130702,ENSG00000204301,ENSG00000137312,ENSG00000204580,ENSG00000141873,ENSG00000160307,ENSG00000104290,ENSG00000164877,ENSG00000204482,ENSG00000137877,ENSG00000142599,ENSG00000179242,ENSG00000067606,ENSG00000182871,ENSG00000141556,ENSG00000173517,ENSG00000140575,ENSG00000105186,ENSG00000198576,ENSG00000185950,ENSG00000185043,ENSG00000070831,ENSG00000132906,ENSG00000151640,ENSG00000156299,ENSG00000115306,ENSG00000100266,ENSG00000159556,ENSG00000092108,ENSG00000143951,ENSG00000213949,ENSG00000157168,ENSG00000136098,ENSG00000164403,ENSG00000153208,ENSG00000100285,ENSG00000156564,ENSG00000169242	MAPK3,LAMA5,NOTCH4,FLOT1,DDR1,SLC39A3,S100B,FZD3,MICALL2,LST1,SPTBN5,RERE,CDH4,PRKCZ,COL18A1,TBCD,PEAK1,IQGAP1,ANKRD27,ARC,IRS2,CIB1,CDC42,CASP9,DPYSL4,TIAM1,SPTBN1,PACSIN2,ISL2,SCFD1,WDPCP,ITGA1,NRG1,NEK3,SHROOM1,MERTK,NEFH,LRFN2,EFNA1	1689	95	ENSG00000135862,ENSG00000176749,ENSG00000154134,ENSG00000157796,ENSG00000170017,ENSG00000137877,ENSG00000142599,ENSG00000173621,ENSG00000185043,ENSG00000082146,ENSG00000105996,ENSG00000164877,ENSG00000170340,ENSG00000137312,ENSG00000140575,ENSG00000100373,ENSG00000028528,ENSG00000102882,ENSG00000151640,ENSG00000204301,ENSG00000157168,ENSG00000248905,ENSG00000147439,ENSG00000159556,ENSG00000204580,ENSG00000160307,ENSG00000171055,ENSG00000158195,ENSG00000151150,ENSG00000188906,ENSG00000173786,ENSG00000161594,ENSG00000100106,ENSG00000115306,ENSG00000106460,ENSG00000135905,ENSG00000149577,ENSG00000137474,ENSG00000162490,ENSG00000164305,ENSG00000214078,ENSG00000141556,ENSG00000181754,ENSG00000092108,ENSG00000104290,ENSG00000187164,ENSG00000067606,ENSG00000158747,ENSG00000165682,ENSG00000116641,ENSG00000141873,ENSG00000149418,ENSG00000182871,ENSG00000035403,ENSG00000136238,ENSG00000128829,ENSG00000196189,ENSG00000100266,ENSG00000174238,ENSG00000182606,ENSG00000047579,ENSG00000076864,ENSG00000213949,ENSG00000166452,ENSG00000102572,ENSG00000120156,ENSG00000070831,ENSG00000143951,ENSG00000084112,ENSG00000182580,ENSG00000067141,ENSG00000174607,ENSG00000147852,ENSG00000156299,ENSG00000115232,ENSG00000067560,ENSG00000099250,ENSG00000160716,ENSG00000142192,ENSG00000185920,ENSG00000107798,ENSG00000082397,ENSG00000173706,ENSG00000175866,ENSG00000130479,ENSG00000204482,ENSG00000206052,ENSG00000105186,ENSG00000170759,ENSG00000180834,ENSG00000173482,ENSG00000152767,ENSG00000132906,ENSG00000179242,ENSG00000003393	LAMC1,CDK5R1,ROBO3,WDR19,ALCAM,SPTBN5,RERE,LRFN4,CIB1,STRADB,HOXA2,MICALL2,B3GNT2,FLOT1,IQGAP1,UPK3A,SNX1,MAPK3,DPYSL4,NOTCH4,NRG1,FMN1,BIN3,ISL2,DDR1,S100B,FEZ2,WASF2,ANK3,LRRK2,CNP,KLHL10,TRIOBP,SPTBN1,TMEM106B,DOCK10,SIDT2,MYO7A,DRAXIN,CASP3,CPNE1,TBCD,AMIGO1,SCFD1,FZD3,KIAA1598,PRKCZ,NBL1,CLEC1B,DOCK7,SLC39A3,ST14,COL18A1,VCL,RAC1,EIF2AK4,SEMA4A,PACSIN2,PITPNA,TRAK1,DTNBP1,RAP1GAP,ITGA1,AKIP1,STK24,TEK,CDC42,WDPCP,SSH1,EPHB3,NEO1,UGT8,VLDLR,TIAM1,ITGA4,RHOA,NRP1,CHRNB2,APP,PTCH1,LIPA,EPB41L3,HEG1,BAIAP2,MAP1S,LST1,DOK6,ANKRD27,KIF5B,MAP6D1,PTPRM,FARP1,CASP9,CDH4,ALS2	3335
Process	GO:0000904	cell morphogenesis involved in differentiation	0.767869	0.308468	False	6790	25	ENSG00000102882,ENSG00000130702,ENSG00000204301,ENSG00000137312,ENSG00000160307,ENSG00000104290,ENSG00000164877,ENSG00000137877,ENSG00000142599,ENSG00000179242,ENSG00000182871,ENSG00000141556,ENSG00000173517,ENSG00000198576,ENSG00000185950,ENSG00000185043,ENSG00000070831,ENSG00000132906,ENSG00000115306,ENSG00000159556,ENSG00000143951,ENSG00000153208,ENSG00000100285,ENSG00000156564,ENSG00000169242	MAPK3,LAMA5,NOTCH4,FLOT1,S100B,FZD3,MICALL2,SPTBN5,RERE,CDH4,COL18A1,TBCD,PEAK1,ARC,IRS2,CIB1,CDC42,CASP9,SPTBN1,ISL2,WDPCP,MERTK,NEFH,LRFN2,EFNA1	1689	64	ENSG00000135862,ENSG00000176749,ENSG00000154134,ENSG00000170017,ENSG00000137877,ENSG00000142599,ENSG00000173621,ENSG00000185043,ENSG00000105996,ENSG00000164877,ENSG00000170340,ENSG00000137312,ENSG00000102882,ENSG00000204301,ENSG00000248905,ENSG00000159556,ENSG00000160307,ENSG00000171055,ENSG00000151150,ENSG00000173786,ENSG00000100106,ENSG00000115306,ENSG00000106460,ENSG00000135905,ENSG00000137474,ENSG00000162490,ENSG00000164305,ENSG00000141556,ENSG00000181754,ENSG00000104290,ENSG00000187164,ENSG00000165682,ENSG00000116641,ENSG00000149418,ENSG00000182871,ENSG00000035403,ENSG00000136238,ENSG00000196189,ENSG00000174238,ENSG00000182606,ENSG00000047579,ENSG00000076864,ENSG00000166452,ENSG00000120156,ENSG00000070831,ENSG00000143951,ENSG00000182580,ENSG00000067141,ENSG00000147852,ENSG00000115232,ENSG00000099250,ENSG00000160716,ENSG00000142192,ENSG00000185920,ENSG00000173706,ENSG00000175866,ENSG00000206052,ENSG00000170759,ENSG00000180834,ENSG00000173482,ENSG00000152767,ENSG00000132906,ENSG00000179242,ENSG00000003393	LAMC1,CDK5R1,ROBO3,ALCAM,SPTBN5,RERE,LRFN4,CIB1,HOXA2,MICALL2,B3GNT2,FLOT1,MAPK3,NOTCH4,FMN1,ISL2,S100B,FEZ2,ANK3,CNP,TRIOBP,SPTBN1,TMEM106B,DOCK10,MYO7A,DRAXIN,CASP3,TBCD,AMIGO1,FZD3,KIAA1598,CLEC1B,DOCK7,ST14,COL18A1,VCL,RAC1,SEMA4A,PITPNA,TRAK1,DTNBP1,RAP1GAP,AKIP1,TEK,CDC42,WDPCP,EPHB3,NEO1,VLDLR,ITGA4,NRP1,CHRNB2,APP,PTCH1,HEG1,BAIAP2,DOK6,KIF5B,MAP6D1,PTPRM,FARP1,CASP9,CDH4,ALS2	3335
Process	GO:0000910	cytokinesis	0.615907	0.487909	False	6790	5	ENSG00000204991,ENSG00000115306,ENSG00000136108,ENSG00000198901,ENSG00000124356	SPIRE2,SPTBN1,CKAP2,PRC1,STAMBP	1689	16	ENSG00000204991,ENSG00000170248,ENSG00000011295,ENSG00000115091,ENSG00000147439,ENSG00000151150,ENSG00000158411,ENSG00000115306,ENSG00000145715,ENSG00000101421,ENSG00000136108,ENSG00000138592,ENSG00000160993,ENSG00000067560,ENSG00000044090,ENSG00000170037	SPIRE2,PDCD6IP,TTC19,ACTR3,BIN3,ANK3,MITD1,SPTBN1,RASA1,CHMP4B,CKAP2,USP8,ALKBH4,RHOA,CUL7,CNTROB	3335
Process	GO:0000920	septum digestion after cytokinesis	0.789567	1	False	6790	2	ENSG00000131165,ENSG00000119541	CHMP1A,VPS4B	1689	5	ENSG00000170248,ENSG00000158411,ENSG00000101421,ENSG00000083937,ENSG00000131165	PDCD6IP,MITD1,CHMP4B,CHMP2B,CHMP1A	3335
Process	GO:0000956	nuclear-transcribed mRNA catabolic process	1.23761	0.428612	False	6790	25	ENSG00000167526,ENSG00000053372,ENSG00000204351,ENSG00000161016,ENSG00000083845,ENSG00000231500,ENSG00000105771,ENSG00000197958,ENSG00000105568,ENSG00000188846,ENSG00000169062,ENSG00000110063,ENSG00000146278,ENSG00000088038,ENSG00000223496,ENSG00000144580,ENSG00000221983,ENSG00000140988,ENSG00000197728,ENSG00000146453,ENSG00000105193,ENSG00000170889,ENSG00000189266,ENSG00000167447,ENSG00000233927	RPL13,MRTO4,SKIV2L,RPL8,RPS5,RPS18,SMG9,RPL12,PPP2R1A,RPL14,UPF3A,DCPS,PNRC1,CNOT3,EXOSC6,RQCD1,UBA52,RPS2,RPS26,PNLDC1,RPS16,RPS9,PNRC2,SMG8,RPS28	1689	40	ENSG00000144580,ENSG00000152684,ENSG00000197728,ENSG00000198677,ENSG00000198952,ENSG00000188846,ENSG00000008988,ENSG00000161016,ENSG00000149311,ENSG00000231500,ENSG00000168028,ENSG00000112339,ENSG00000169062,ENSG00000116698,ENSG00000141698,ENSG00000110063,ENSG00000167526,ENSG00000189266,ENSG00000140988,ENSG00000186468,ENSG00000105771,ENSG00000167447,ENSG00000123737,ENSG00000170889,ENSG00000223496,ENSG00000197958,ENSG00000204351,ENSG00000134815,ENSG00000142937,ENSG00000130332,ENSG00000163682,ENSG00000233927,ENSG00000146278,ENSG00000198755,ENSG00000083845,ENSG00000105568,ENSG00000185650,ENSG00000108107,ENSG00000118181,ENSG00000122026	RQCD1,PELO,RPS26,TTC37,SMG5,RPL14,RPS20,RPL8,ATM,RPS18,RPSA,HBS1L,UPF3A,SMG7,NT5C3B,DCPS,RPL13,PNRC2,RPS2,RPS23,SMG9,SMG8,EXOSC9,RPS9,EXOSC6,RPL12,SKIV2L,DHX34,RPS8,LSM7,RPL9,RPS28,PNRC1,RPL10A,RPS5,PPP2R1A,ZFP36L1,RPL28,RPS25,RPL21	3335
Process	GO:0001101	response to acid chemical	0.737185	0.274215	False	6790	21	ENSG00000023839,ENSG00000204516,ENSG00000176974,ENSG00000141564,ENSG00000239672,ENSG00000169131,ENSG00000182871,ENSG00000142208,ENSG00000165802,ENSG00000187134,ENSG00000100811,ENSG00000171522,ENSG00000170615,ENSG00000188186,ENSG00000118762,ENSG00000072310,ENSG00000175567,ENSG00000100311,ENSG00000074219,ENSG00000239282,ENSG00000133027	ABCC2,MICB,SHMT1,RPTOR,NME1,ZNF354A,COL18A1,AKT1,NSMF,AKR1C1,YY1,PTGER4,SLC26A5,LAMTOR4,PKD2,SREBF1,UCP2,PDGFB,TEAD2,GATSL3,PEMT	1689	56	ENSG00000171522,ENSG00000141564,ENSG00000148180,ENSG00000239282,ENSG00000105996,ENSG00000143322,ENSG00000100603,ENSG00000239672,ENSG00000177000,ENSG00000170615,ENSG00000125629,ENSG00000130766,ENSG00000148218,ENSG00000228716,ENSG00000133027,ENSG00000072310,ENSG00000062282,ENSG00000121691,ENSG00000003137,ENSG00000100811,ENSG00000170430,ENSG00000169131,ENSG00000151632,ENSG00000187134,ENSG00000164305,ENSG00000010278,ENSG00000198793,ENSG00000011485,ENSG00000204516,ENSG00000134248,ENSG00000118520,ENSG00000168229,ENSG00000133706,ENSG00000176974,ENSG00000182871,ENSG00000129596,ENSG00000070669,ENSG00000115457,ENSG00000197548,ENSG00000014123,ENSG00000169884,ENSG00000165802,ENSG00000108443,ENSG00000078142,ENSG00000129673,ENSG00000067560,ENSG00000103811,ENSG00000023839,ENSG00000159267,ENSG00000085662,ENSG00000074219,ENSG00000185920,ENSG00000175866,ENSG00000113742,ENSG00000085741,ENSG00000112655	PTGER4,RPTOR,GSN,GATSL3,HOXA2,ABL2,SNW1,NME1,MTHFR,SLC26A5,INSIG2,SESN2,ALAD,DHFR,PEMT,SREBF1,DGAT2,CAT,CYP26B1,YY1,MGMT,ZNF354A,AKR1C2,AKR1C1,CASP3,CD9,MTOR,PPP5C,MICB,LAMTOR5,ARG1,PTGDR,LARS,SHMT1,COL18A1,CDO1,ASNS,IGFBP2,ATG7,UFL1,WNT10B,NSMF,RPS6KB1,PIK3C3,AANAT,RHOA,CTSH,ABCC2,HLCS,AKR1B1,TEAD2,PTCH1,BAIAP2,CPEB4,WNT11,PTK7	3335
Process	GO:0001501	skeletal system development	0.926079	0.828258	False	6790	31	ENSG00000102882,ENSG00000167522,ENSG00000177030,ENSG00000206013,ENSG00000102575,ENSG00000172845,ENSG00000141873,ENSG00000126870,ENSG00000171316,ENSG00000183688,ENSG00000186792,ENSG00000167397,ENSG00000088256,ENSG00000127578,ENSG00000157637,ENSG00000117385,ENSG00000178971,ENSG00000145545,ENSG00000171522,ENSG00000053254,ENSG00000125124,ENSG00000169231,ENSG00000181555,ENSG00000138801,ENSG00000187764,ENSG00000253293,ENSG00000187535,ENSG00000272573,ENSG00000182742,ENSG00000173917,ENSG00000120093	MAPK3,ANKRD11,DEAF1,IFITM5,ACP5,SP3,SLC39A3,WDR60,CHD7,FAM101B,HYAL3,VKORC1,GNA11,WFIKKN1,SLC38A10,LEPRE1,CTC1,SRD5A1,PTGER4,FOXN3,BBS2,THBS3,SETD2,PAPSS1,SEMA4D,HOXA10,IFT140,MUSTN1,HOXB4,HOXB2,HOXB3	1689	66	ENSG00000171522,ENSG00000157796,ENSG00000127578,ENSG00000169231,ENSG00000147408,ENSG00000113658,ENSG00000138801,ENSG00000198682,ENSG00000272573,ENSG00000105996,ENSG00000105991,ENSG00000105997,ENSG00000141627,ENSG00000167522,ENSG00000173917,ENSG00000133985,ENSG00000102882,ENSG00000120451,ENSG00000186792,ENSG00000204217,ENSG00000248905,ENSG00000102575,ENSG00000168779,ENSG00000158195,ENSG00000049860,ENSG00000196363,ENSG00000125629,ENSG00000178971,ENSG00000134575,ENSG00000080815,ENSG00000183688,ENSG00000138829,ENSG00000114439,ENSG00000003137,ENSG00000181555,ENSG00000131873,ENSG00000145545,ENSG00000125124,ENSG00000206013,ENSG00000167397,ENSG00000120093,ENSG00000088256,ENSG00000166147,ENSG00000141873,ENSG00000162769,ENSG00000125863,ENSG00000169884,ENSG00000077782,ENSG00000070614,ENSG00000166224,ENSG00000120156,ENSG00000117450,ENSG00000157637,ENSG00000116704,ENSG00000145423,ENSG00000156052,ENSG00000170776,ENSG00000143570,ENSG00000067560,ENSG00000054598,ENSG00000133048,ENSG00000170891,ENSG00000196562,ENSG00000119699,ENSG00000085741,ENSG00000182742	PTGER4,WDR19,WFIKKN1,THBS3,CSGALNACT1,SMAD5,PAPSS1,PAPSS2,MUSTN1,HOXA2,HOXA1,HOXA3,DYM,ANKRD11,HOXB2,TTC9,MAPK3,SNX19,HYAL3,BMPR2,FMN1,ACP5,SHOX2,WASF2,HEXB,WDR5,INSIG2,CTC1,ACP2,PSEN1,FAM101B,FBN2,BBX,CYP26B1,SETD2,CHSY1,SRD5A1,BBS2,IFITM5,VKORC1,HOXB3,GNA11,FBN1,SLC39A3,FLVCR1,MKKS,WNT10B,FGFR1,NDST1,SGPL1,TEK,PRDX1,SLC38A10,SLC35D1,SFRP2,GNAQ,AKAP13,SLC39A1,RHOA,FOXC1,CHI3L1,CYTL1,SULF2,TGFB3,WNT11,HOXB4	3335
Process	GO:0001539	cilium or flagellum-dependent cell motility	3.95258	0.263028	False	6790	2	ENSG00000141013,ENSG00000187775	GAS8,DNAH17	1689	1	ENSG00000157856	DRC1	3335
Process	GO:0001562	response to protozoan	1.97685	0.454625	False	6790	4	ENSG00000064201,ENSG00000174775,ENSG00000101017,ENSG00000137265	TSPAN32,HRAS,CD40,IRF4	1689	4	ENSG00000118520,ENSG00000174775,ENSG00000077238,ENSG00000101017	ARG1,HRAS,IL4R,CD40	3335
Process	GO:0001578	microtubule bundle formation	1.12923	0.715414	False	6790	12	ENSG00000141013,ENSG00000164818,ENSG00000171368,ENSG00000244187,ENSG00000155530,ENSG00000137497,ENSG00000125124,ENSG00000198901,ENSG00000187446,ENSG00000048342,ENSG00000141519,ENSG00000185340	GAS8,HEATR2,TPPP,TMEM141,LRGUK,NUMA1,BBS2,PRC1,CHP1,CC2D2A,CCDC40,GAS2L1	1689	21	ENSG00000129295,ENSG00000182511,ENSG00000107771,ENSG00000180376,ENSG00000134222,ENSG00000171368,ENSG00000104450,ENSG00000157856,ENSG00000125124,ENSG00000114473,ENSG00000155530,ENSG00000187446,ENSG00000164818,ENSG00000105479,ENSG00000134369,ENSG00000154099,ENSG00000007047,ENSG00000244187,ENSG00000171595,ENSG00000130479,ENSG00000141519	LRRC6,FES,CCSER2,CCDC66,PSRC1,TPPP,SPAG1,DRC1,BBS2,IQCG,LRGUK,CHP1,HEATR2,CCDC114,NAV1,DNAAF1,MARK4,TMEM141,DNAI2,MAP1S,CCDC40	3335
Process	GO:0001662	behavioral fear response	0.987263	1	False	6790	1	ENSG00000177030	DEAF1	1689	2	ENSG00000108443,ENSG00000003393	RPS6KB1,ALS2	3335
Process	GO:0001666	response to hypoxia	0.779625	0.386288	False	6790	21	ENSG00000183734,ENSG00000204305,ENSG00000160307,ENSG00000091542,ENSG00000136856,ENSG00000169131,ENSG00000108094,ENSG00000142208,ENSG00000103415,ENSG00000152256,ENSG00000145730,ENSG00000114650,ENSG00000123104,ENSG00000092108,ENSG00000083444,ENSG00000221983,ENSG00000214274,ENSG00000175567,ENSG00000178878,ENSG00000134333,ENSG00000197930	ASCL2,AGER,S100B,ALKBH5,SLC2A8,ZNF354A,CUL2,AKT1,HMOX2,PDK1,PAM,SCAP,ITPR2,SCFD1,PLOD1,UBA52,ANG,UCP2,APOLD1,LDHA,ERO1L	1689	53	ENSG00000145730,ENSG00000103415,ENSG00000143437,ENSG00000149311,ENSG00000156113,ENSG00000165730,ENSG00000160307,ENSG00000177000,ENSG00000269858,ENSG00000096717,ENSG00000127483,ENSG00000167136,ENSG00000101439,ENSG00000148218,ENSG00000121691,ENSG00000103245,ENSG00000114650,ENSG00000183044,ENSG00000140464,ENSG00000169131,ENSG00000198625,ENSG00000158773,ENSG00000166135,ENSG00000164305,ENSG00000167034,ENSG00000152256,ENSG00000092108,ENSG00000198793,ENSG00000137801,ENSG00000163161,ENSG00000196839,ENSG00000134013,ENSG00000197930,ENSG00000163485,ENSG00000137449,ENSG00000161544,ENSG00000136856,ENSG00000135679,ENSG00000120156,ENSG00000091542,ENSG00000083444,ENSG00000135018,ENSG00000105373,ENSG00000196365,ENSG00000067560,ENSG00000183734,ENSG00000198626,ENSG00000160716,ENSG00000073050,ENSG00000183023,ENSG00000185650,ENSG00000119699,ENSG00000178878	PAM,HMOX2,ARNT,ATM,KCNMA1,STOX1,S100B,MTHFR,EGLN2,SIRT1,HP1BP3,ENDOG,CST3,ALAD,CAT,NARFL,SCAP,ABAT,PML,ZNF354A,MDM4,USF1,HIF1AN,CASP3,NKX3-1,PDK1,SCFD1,MTOR,THBS1,ERCC3,ADA,LOXL2,ERO1L,ADORA1,CPEB2,CYGB,SLC2A8,MDM2,TEK,ALKBH5,PLOD1,UBQLN1,GLTSCR2,LONP1,RHOA,ASCL2,RYR2,CHRNB2,XRCC1,SLC8A1,ZFP36L1,TGFB3,APOLD1	3335
Process	GO:0001676	long-chain fatty acid metabolic process	1.06374	0.86731	False	6790	14	ENSG00000102882,ENSG00000243708,ENSG00000197142,ENSG00000117480,ENSG00000134824,ENSG00000213366,ENSG00000100197,ENSG00000107317,ENSG00000145730,ENSG00000179593,ENSG00000184227,ENSG00000177465,ENSG00000116711,ENSG00000186204	MAPK3,PLA2G4B,ACSL5,FAAH,FADS2,GSTM2,CYP2D6,PTGDS,PAM,ALOX15B,ACOT1,ACOT4,PLA2G4A,CYP4F12	1689	26	ENSG00000145730,ENSG00000100197,ENSG00000102882,ENSG00000105499,ENSG00000197142,ENSG00000184227,ENSG00000177465,ENSG00000107317,ENSG00000243708,ENSG00000134824,ENSG00000213366,ENSG00000117480,ENSG00000168765,ENSG00000112531,ENSG00000186204,ENSG00000164120,ENSG00000164535,ENSG00000116171,ENSG00000120915,ENSG00000186529,ENSG00000164398,ENSG00000059377,ENSG00000167468,ENSG00000161905,ENSG00000161533,ENSG00000133835	PAM,CYP2D6,MAPK3,PLA2G4C,ACSL5,ACOT1,ACOT4,PTGDS,PLA2G4B,FADS2,GSTM2,FAAH,GSTM4,QKI,CYP4F12,HPGD,DAGLB,SCP2,EPHX2,CYP4F3,ACSL6,TBXAS1,GPX4,ALOX15,ACOX1,HSD17B4	3335
Process	GO:0001701	in utero embryonic development	0.859623	0.631331	False	6790	24	ENSG00000167522,ENSG00000183734,ENSG00000206013,ENSG00000204531,ENSG00000172845,ENSG00000141873,ENSG00000146918,ENSG00000171316,ENSG00000146535,ENSG00000177963,ENSG00000141030,ENSG00000071246,ENSG00000142208,ENSG00000188372,ENSG00000130726,ENSG00000095002,ENSG00000104320,ENSG00000088038,ENSG00000105656,ENSG00000181555,ENSG00000116688,ENSG00000118762,ENSG00000137815,ENSG00000100311	ANKRD11,ASCL2,IFITM5,POU5F1,SP3,SLC39A3,NCAPG2,CHD7,GNA12,RIC8A,COPS3,VASH1,AKT1,ZP3,TRIM28,MSH2,NBN,CNOT3,ELL,SETD2,MFN2,PKD2,RTF1,PDGFB	1689	55	ENSG00000141030,ENSG00000154803,ENSG00000064012,ENSG00000157796,ENSG00000132376,ENSG00000204531,ENSG00000187091,ENSG00000143437,ENSG00000174405,ENSG00000167522,ENSG00000177963,ENSG00000112893,ENSG00000160710,ENSG00000101773,ENSG00000071246,ENSG00000130726,ENSG00000167136,ENSG00000146918,ENSG00000116688,ENSG00000254999,ENSG00000076924,ENSG00000106804,ENSG00000181555,ENSG00000188372,ENSG00000164683,ENSG00000095002,ENSG00000206013,ENSG00000105656,ENSG00000141873,ENSG00000149418,ENSG00000196839,ENSG00000204084,ENSG00000129562,ENSG00000162769,ENSG00000174989,ENSG00000077782,ENSG00000146223,ENSG00000108861,ENSG00000137270,ENSG00000083093,ENSG00000146535,ENSG00000169032,ENSG00000136280,ENSG00000143570,ENSG00000183734,ENSG00000110107,ENSG00000054598,ENSG00000104320,ENSG00000185920,ENSG00000173706,ENSG00000185650,ENSG00000119699,ENSG00000172273,ENSG00000170921,ENSG00000003393	COPS3,FLCN,CASP8,WDR19,INPP5K,POU5F1,PLCD1,ARNT,LIG4,ANKRD11,RIC8A,MAN2A1,ADAR,RBBP8,VASH1,TRIM28,ENDOG,NCAPG2,MFN2,BRK1,XAB2,C5,SETD2,ZP3,HEY1,MSH2,IFITM5,ELL,SLC39A3,ST14,ADA,INPP5B,DAD1,FLVCR1,FBXW8,FGFR1,RPL7L1,DUSP3,GCM1,PALB2,GNA12,MAP2K1,CCM2,SLC39A1,ASCL2,PRPF19,FOXC1,NBN,PTCH1,HEG1,ZFP36L1,TGFB3,HINFP,TANC2,ALS2	3335
Process	GO:0001704	formation of primary germ layer	0.987218	1	False	6790	7	ENSG00000149922,ENSG00000204531,ENSG00000160255,ENSG00000089177,ENSG00000181555,ENSG00000137815,ENSG00000198431	TBX6,POU5F1,ITGB2,KIF16B,SETD2,RTF1,TXNRD1	1689	14	ENSG00000204531,ENSG00000131558,ENSG00000204217,ENSG00000149922,ENSG00000089177,ENSG00000181555,ENSG00000151348,ENSG00000204610,ENSG00000168874,ENSG00000198431,ENSG00000115232,ENSG00000116729,ENSG00000054598,ENSG00000085741	POU5F1,EXOC4,BMPR2,TBX6,KIF16B,SETD2,EXT2,TRIM15,ATOH8,TXNRD1,ITGA4,WLS,FOXC1,WNT11	3335
Process	GO:0001707	mesoderm formation	0.438122	0.353921	False	6790	2	ENSG00000149922,ENSG00000198431	TBX6,TXNRD1	1689	9	ENSG00000131558,ENSG00000204217,ENSG00000149922,ENSG00000151348,ENSG00000204610,ENSG00000198431,ENSG00000116729,ENSG00000054598,ENSG00000085741	EXOC4,BMPR2,TBX6,EXT2,TRIM15,TXNRD1,WLS,FOXC1,WNT11	3335
Process	GO:0001708	cell fate specification	0.739991	0.760318	False	6790	3	ENSG00000149922,ENSG00000204531,ENSG00000159556	TBX6,POU5F1,ISL2	1689	8	ENSG00000204531,ENSG00000149922,ENSG00000159556,ENSG00000080815,ENSG00000125534,ENSG00000205927,ENSG00000099250,ENSG00000185920	POU5F1,TBX6,ISL2,PSEN1,PPDPF,OLIG2,NRP1,PTCH1	3335
Process	GO:0001756	somitogenesis	0.246371	0.287934	False	6790	1	ENSG00000149922	TBX6	1689	8	ENSG00000149311,ENSG00000149922,ENSG00000080815,ENSG00000167034,ENSG00000083093,ENSG00000145423,ENSG00000163389,ENSG00000054598	ATM,TBX6,PSEN1,NKX3-1,PALB2,SFRP2,POGLUT1,FOXC1	3335
Process	GO:0001775	cell activation	0.913085	0.474132	False	6790	107	ENSG00000064201,ENSG00000102882,ENSG00000156261,ENSG00000204516,ENSG00000144635,ENSG00000117115,ENSG00000204525,ENSG00000234745,ENSG00000188404,ENSG00000163191,ENSG00000172845,ENSG00000117592,ENSG00000204388,ENSG00000204435,ENSG00000204463,ENSG00000204472,ENSG00000206503,ENSG00000204520,ENSG00000145214,ENSG00000185811,ENSG00000177697,ENSG00000171316,ENSG00000026297,ENSG00000185000,ENSG00000129083,ENSG00000008018,ENSG00000160209,ENSG00000160213,ENSG00000185127,ENSG00000100994,ENSG00000146535,ENSG00000160223,ENSG00000030110,ENSG00000107099,ENSG00000104774,ENSG00000185627,ENSG00000064666,ENSG00000169919,ENSG00000072694,ENSG00000243678,ENSG00000088256,ENSG00000110719,ENSG00000008516,ENSG00000196419,ENSG00000084072,ENSG00000104518,ENSG00000140575,ENSG00000154127,ENSG00000164136,ENSG00000175857,ENSG00000103415,ENSG00000121410,ENSG00000141012,ENSG00000171298,ENSG00000170956,ENSG00000196352,ENSG00000240972,ENSG00000095002,ENSG00000103196,ENSG00000104320,ENSG00000180549,ENSG00000129353,ENSG00000186827,ENSG00000160255,ENSG00000030582,ENSG00000100554,ENSG00000145703,ENSG00000150782,ENSG00000171522,ENSG00000173930,ENSG00000183066,ENSG00000054179,ENSG00000176978,ENSG00000132522,ENSG00000101307,ENSG00000223496,ENSG00000115073,ENSG00000160072,ENSG00000198931,ENSG00000123104,ENSG00000134061,ENSG00000147324,ENSG00000197766,ENSG00000108828,ENSG00000100243,ENSG00000142185,ENSG00000108219,ENSG00000147813,ENSG00000123610,ENSG00000135932,ENSG00000138246,ENSG00000014257,ENSG00000241839,ENSG00000140678,ENSG00000110917,ENSG00000178878,ENSG00000100321,ENSG00000078399,ENSG00000101017,ENSG00000137265,ENSG00000099940,ENSG00000113273,ENSG00000153208,ENSG00000163754,ENSG00000135124,ENSG00000163131,ENSG00000131042	TSPAN32,MAPK3,CCT8,MICB,DYNC1LI1,PADI2,HLA-C,HLA-B,SELL,S100A11,SP3,PRDX6,HSPA1B,CSNK2B,BAG6,AIF1,HLA-A,MICA,DGKQ,IKZF1,CD151,CHD7,RNASET2,DGAT1,COPB1,PSMB1,PDXK,CSTB,C6orf120,PYGB,GNA12,B7RP1,BAK1,DOCK8,MAN2B1,PSMD13,CNN2,GUSB,FCGR2B,NME1-NME2,GNA11,TCIRG1,MMP25,XRCC6,PPIE,GSDMD,IQGAP1,UBASH3B,IL15,GAPT,HMOX2,A1BG,GALNS,GAA,CEACAM3,CD55,MIF,MSH2,CRISPLD2,NBN,FUT7,SLC44A2,TNFRSF4,ITGB2,GRN,ATP6V1D,IQGAP2,IL18,PTGER4,SLCO4C1,WBP2NL,ENTPD2,DPP7,GPS2,SIRPB1,EXOSC6,ACTR1B,ATAD3B,APRT,ITPR2,CD180,MFHAS1,CFD,VAT1,CYB5R3,TRPM2,TSPAN14,NAPRT,TNFAIP6,CAB39,DNAJC13,ACPP,PLEKHO2,ITGAX,MLEC,APOLD1,SYNGR1,HOXA9,CD40,IRF4,SNAP29,ARSB,MERTK,GYG1,P2RX4,CTSS,LILRB2	1689	230	ENSG00000102837,ENSG00000242550,ENSG00000151366,ENSG00000164713,ENSG00000171522,ENSG00000064012,ENSG00000148180,ENSG00000206503,ENSG00000100994,ENSG00000171298,ENSG00000180549,ENSG00000108828,ENSG00000168615,ENSG00000103415,ENSG00000240972,ENSG00000109861,ENSG00000123610,ENSG00000204525,ENSG00000234745,ENSG00000005020,ENSG00000109272,ENSG00000129083,ENSG00000038002,ENSG00000139278,ENSG00000156261,ENSG00000169919,ENSG00000116260,ENSG00000169299,ENSG00000174405,ENSG00000092929,ENSG00000140575,ENSG00000149311,ENSG00000026950,ENSG00000077420,ENSG00000101307,ENSG00000239998,ENSG00000115607,ENSG00000145214,ENSG00000162736,ENSG00000197766,ENSG00000117592,ENSG00000172322,ENSG00000112299,ENSG00000131042,ENSG00000122678,ENSG00000177697,ENSG00000115604,ENSG00000185627,ENSG00000099940,ENSG00000102882,ENSG00000166825,ENSG00000243678,ENSG00000096006,ENSG00000163464,ENSG00000166527,ENSG00000180871,ENSG00000196776,ENSG00000117280,ENSG00000119969,ENSG00000204520,ENSG00000008438,ENSG00000257017,ENSG00000084072,ENSG00000117115,ENSG00000135046,ENSG00000167768,ENSG00000090382,ENSG00000049860,ENSG00000241839,ENSG00000173801,ENSG00000147813,ENSG00000122188,ENSG00000136869,ENSG00000186827,ENSG00000101439,ENSG00000148218,ENSG00000108219,ENSG00000198178,ENSG00000080815,ENSG00000104763,ENSG00000072958,ENSG00000107099,ENSG00000076944,ENSG00000121691,ENSG00000183735,ENSG00000163754,ENSG00000189171,ENSG00000003137,ENSG00000135905,ENSG00000158869,ENSG00000164733,ENSG00000179163,ENSG00000172057,ENSG00000104774,ENSG00000086730,ENSG00000125810,ENSG00000135677,ENSG00000162704,ENSG00000165280,ENSG00000196352,ENSG00000026297,ENSG00000051620,ENSG00000096433,ENSG00000030110,ENSG00000204472,ENSG00000095002,ENSG00000188404,ENSG00000166523,ENSG00000214078,ENSG00000010278,ENSG00000076554,ENSG00000123685,ENSG00000110719,ENSG00000141012,ENSG00000163961,ENSG00000198793,ENSG00000175857,ENSG00000223496,ENSG00000127951,ENSG00000204516,ENSG00000102780,ENSG00000118520,ENSG00000135124,ENSG00000070495,ENSG00000104518,ENSG00000088256,ENSG00000165682,ENSG00000001561,ENSG00000129353,ENSG00000198931,ENSG00000002726,ENSG00000140678,ENSG00000112697,ENSG00000113273,ENSG00000154127,ENSG00000163993,ENSG00000163221,ENSG00000196839,ENSG00000069424,ENSG00000085365,ENSG00000035403,ENSG00000160199,ENSG00000136238,ENSG00000100243,ENSG00000163131,ENSG00000171793,ENSG00000164924,ENSG00000128829,ENSG00000164251,ENSG00000143753,ENSG00000197548,ENSG00000196189,ENSG00000188313,ENSG00000054179,ENSG00000198961,ENSG00000154822,ENSG00000030582,ENSG00000164136,ENSG00000142583,ENSG00000093072,ENSG00000100299,ENSG00000117450,ENSG00000064666,ENSG00000140319,ENSG00000147324,ENSG00000169397,ENSG00000169385,ENSG00000169313,ENSG00000069974,ENSG00000138246,ENSG00000146535,ENSG00000156052,ENSG00000008516,ENSG00000118804,ENSG00000134061,ENSG00000008018,ENSG00000160213,ENSG00000173930,ENSG00000116678,ENSG00000100321,ENSG00000198851,ENSG00000103381,ENSG00000115232,ENSG00000067560,ENSG00000100284,ENSG00000100554,ENSG00000103811,ENSG00000035862,ENSG00000144635,ENSG00000100462,ENSG00000160716,ENSG00000085265,ENSG00000160223,ENSG00000072694,ENSG00000122223,ENSG00000123329,ENSG00000014216,ENSG00000108405,ENSG00000104320,ENSG00000142192,ENSG00000171860,ENSG00000182885,ENSG00000163534,ENSG00000143772,ENSG00000124570,ENSG00000133048,ENSG00000198168,ENSG00000196743,ENSG00000171314,ENSG00000176978,ENSG00000101017,ENSG00000155093,ENSG00000185650,ENSG00000141480,ENSG00000204577,ENSG00000160209,ENSG00000170458,ENSG00000104972,ENSG00000178878,ENSG00000182621,ENSG00000134996,ENSG00000170956,ENSG00000197746,ENSG00000106588,ENSG00000166501,ENSG00000133063,ENSG00000160323,ENSG00000057608,ENSG00000142185,ENSG00000197249	OLFM4,SERPINB10,NDUFC2,BRI3,PTGER4,CASP8,GSN,HLA-A,PYGB,GAA,FUT7,VAT1,ADAM9,HMOX2,MIF,CTSC,TNFAIP6,HLA-C,HLA-B,SKAP2,PF4V1,COPB1,AGA,GLIPR1,CCT8,GUSB,QSOX1,PGM2,LIG4,UNC13D,IQGAP1,ATM,BTN3A1,APBB1IP,SIRPB1,LILRA2,IL18RAP,DGKQ,NCSTN,CFD,PRDX6,CLEC12A,VNN1,LILRB2,POLM,CD151,IL18R1,PSMD13,SNAP29,MAPK3,ANPEP,NME1-NME2,CRISP3,CXCR1,CLEC4D,CXCR2,CD47,RAB29,HELLS,MICA,PGLYRP1,HP,PPIE,PADI2,ANXA1,KRT1,LYZ,HEXB,PLEKHO2,JUP,NAPRT,LAX1,TLR4,TNFRSF4,CST3,ALAD,TSPAN14,CLEC4C,PSEN1,ASAH1,AP1M1,DOCK8,STXBP2,CAT,TBK1,GYG1,S100A13,CYP26B1,DOCK10,FCER1G,CTSB,FUCA1,ORMDL3,MAN2B1,LAT2,CD93,GNS,ARPC5,VCP,CD55,RNASET2,HEBP2,ITPR3,BAK1,AIF1,MSH2,SELL,CLEC4E,CPNE1,CD9,TPD52,BATF3,TCIRG1,GALNS,RNF168,MTOR,GAPT,EXOSC6,FGL2,MICB,DGKH,ARG1,P2RX4,JMJD6,GSDMD,GNA11,CLEC1B,ENPP4,SLC44A2,APRT,AOC1,ITGAX,TMEM30A,ARSB,UBASH3B,S100P,S100A12,ADA,KCNAB2,SCAMP1,VCL,PKNOX1,RAC1,CYB5R3,CTSS,CTPS1,YWHAZ,EIF2AK4,F2RL1,DEGS1,ATG7,SEMA4A,PLSCR1,ENTPD2,PJA2,PLCL2,GRN,IL15,SLC2A5,CECR1,ARSA,PRDX1,CNN2,SRP14,MFHAS1,RNASE3,RNASE2,P2RY12,RAB27A,DNAJC13,GNA12,GNAQ,MMP25,STBD1,CD180,PSMB1,CSTB,SLCO4C1,LEPR,SYNGR1,CD3E,CPPED1,ITGA4,RHOA,TOM1,ATP6V1D,CTSH,TIMP2,DYNC1LI1,PRMT5,CHRNB2,FCN1,B7RP1,FCGR2B,CD244,ARHGAP9,CAPN1,P2RX1,NBN,APP,C3AR1,GPR97,FCRL1,ITPKB,SERPINB6,CHI3L1,SVIP,GM2A,PGAM1,DPP7,CD40,PTPRN2,ZFP36L1,ARRB2,LILRB3,PDXK,CD14,LILRB1,APOLD1,PLCB1,OSTF1,CEACAM3,PSAP,PSMA2,PRKCB,CHIT1,ADAMTS13,GDI2,TRPM2,SERPINA1	3335
Process	GO:0001817	regulation of cytokine production	0.959749	0.86815	False	6790	55	ENSG00000103313,ENSG00000102882,ENSG00000174775,ENSG00000258839,ENSG00000234745,ENSG00000102575,ENSG00000112343,ENSG00000196126,ENSG00000204305,ENSG00000204388,ENSG00000137312,ENSG00000204713,ENSG00000206503,ENSG00000223865,ENSG00000204632,ENSG00000065802,ENSG00000182179,ENSG00000128604,ENSG00000137764,ENSG00000072694,ENSG00000067606,ENSG00000124831,ENSG00000170425,ENSG00000196419,ENSG00000086015,ENSG00000187796,ENSG00000104518,ENSG00000022556,ENSG00000140575,ENSG00000164136,ENSG00000188372,ENSG00000140853,ENSG00000167711,ENSG00000162302,ENSG00000185187,ENSG00000240972,ENSG00000099977,ENSG00000100811,ENSG00000150782,ENSG00000171522,ENSG00000182446,ENSG00000115306,ENSG00000179593,ENSG00000224051,ENSG00000181555,ENSG00000115009,ENSG00000127191,ENSG00000172247,ENSG00000101017,ENSG00000137265,ENSG00000239961,ENSG00000153208,ENSG00000177628,ENSG00000132718,ENSG00000131042	MEFV,MAPK3,HRAS,MC1R,HLA-B,ACP5,TRIM38,HLA-DRB1,AGER,HSPA1B,FLOT1,TRIM27,HLA-A,HLA-DPB1,HLA-G,ASB1,UBA7,IRF5,MAP2K5,FCGR2B,PRKCZ,LRRFIP1,ADORA2B,XRCC6,MAST2,CARD9,GSDMD,NLRP2,IQGAP1,IL15,ZP3,NLRC5,SERPINF2,RPS6KA4,SIGIRR,MIF,DDT,YY1,IL18,PTGER4,NPLOC4,SPTBN1,ALOX15B,CPTP,SETD2,CCL20,TRAF2,C1QTNF4,CD40,IRF4,LILRA4,MERTK,GBA,SYT11,LILRB2	1689	113	ENSG00000110218,ENSG00000171522,ENSG00000196126,ENSG00000168961,ENSG00000206503,ENSG00000177628,ENSG00000112343,ENSG00000132718,ENSG00000258839,ENSG00000137764,ENSG00000240972,ENSG00000123609,ENSG00000174123,ENSG00000099977,ENSG00000234745,ENSG00000143437,ENSG00000137312,ENSG00000140575,ENSG00000124508,ENSG00000131042,ENSG00000115604,ENSG00000102882,ENSG00000170425,ENSG00000182179,ENSG00000204632,ENSG00000204713,ENSG00000205846,ENSG00000102575,ENSG00000008438,ENSG00000239961,ENSG00000160712,ENSG00000135046,ENSG00000096996,ENSG00000188906,ENSG00000187796,ENSG00000124882,ENSG00000136869,ENSG00000115306,ENSG00000183735,ENSG00000124198,ENSG00000106804,ENSG00000055332,ENSG00000158869,ENSG00000086015,ENSG00000213088,ENSG00000107201,ENSG00000181555,ENSG00000116288,ENSG00000140464,ENSG00000188372,ENSG00000100811,ENSG00000065802,ENSG00000105483,ENSG00000166523,ENSG00000172247,ENSG00000174564,ENSG00000137801,ENSG00000118520,ENSG00000067606,ENSG00000104518,ENSG00000224051,ENSG00000143184,ENSG00000022556,ENSG00000136238,ENSG00000115138,ENSG00000108561,ENSG00000108771,ENSG00000023445,ENSG00000164251,ENSG00000162302,ENSG00000168918,ENSG00000077782,ENSG00000164136,ENSG00000167207,ENSG00000020922,ENSG00000204610,ENSG00000196975,ENSG00000105373,ENSG00000104998,ENSG00000198851,ENSG00000100300,ENSG00000213689,ENSG00000085265,ENSG00000255221,ENSG00000163702,ENSG00000128604,ENSG00000072694,ENSG00000122223,ENSG00000136235,ENSG00000174775,ENSG00000103313,ENSG00000171860,ENSG00000128272,ENSG00000163568,ENSG00000204619,ENSG00000077238,ENSG00000061273,ENSG00000173706,ENSG00000115009,ENSG00000196562,ENSG00000101017,ENSG00000129657,ENSG00000141480,ENSG00000119699,ENSG00000170458,ENSG00000104972,ENSG00000085741,ENSG00000182621,ENSG00000181847,ENSG00000167711,ENSG00000172977,ENSG00000257103,ENSG00000160185	PANX1,PTGER4,HLA-DRB1,LGALS9,HLA-A,GBA,TRIM38,SYT11,MC1R,MAP2K5,MIF,NMI,TLR10,DDT,HLA-B,ARNT,FLOT1,IQGAP1,BTN2A2,LILRB2,IL18R1,MAPK3,ADORA2B,UBA7,HLA-G,TRIM27,CLEC6A,ACP5,PGLYRP1,LILRA4,IL6R,ANXA1,IL12RB1,LRRK2,CARD9,EREG,TLR4,SPTBN1,TBK1,ARFGEF2,C5,EIF2AK2,FCER1G,MAST2,ACKR1,DDX58,SETD2,PARK7,PML,ZP3,YY1,ASB1,CARD8,CLEC4E,C1QTNF4,IL20RB,THBS1,ARG1,PRKCZ,GSDMD,CPTP,XCL1,NLRP2,RAC1,POMC,C1QBP,DHX58,BIRC3,F2RL1,RPS6KA4,INPP5D,FGFR1,IL15,NOD2,MRE11A,TRIM15,ANXA4,GLTSCR2,IL27RA,CD3E,TSPO,TREX1,FCN1,CARD17,IL17RC,IRF5,FCGR2B,CD244,GPNMB,HRAS,MEFV,C3AR1,ATF4,AIM2,PPP1R11,IL4R,HDAC7,HEG1,CCL20,SULF2,CD40,SEC14L1,ARRB2,TGFB3,CD14,LILRB1,WNT11,PLCB1,TIGIT,SERPINF2,KAT5,LSM14A,UBASH3A	3335
Process	GO:0001818	negative regulation of cytokine production	0.827158	0.528051	False	6790	21	ENSG00000103313,ENSG00000258839,ENSG00000102575,ENSG00000196126,ENSG00000204305,ENSG00000204713,ENSG00000065802,ENSG00000182179,ENSG00000137764,ENSG00000072694,ENSG00000140853,ENSG00000162302,ENSG00000185187,ENSG00000100811,ENSG00000171522,ENSG00000182446,ENSG00000224051,ENSG00000239961,ENSG00000153208,ENSG00000177628,ENSG00000132718	MEFV,MC1R,ACP5,HLA-DRB1,AGER,TRIM27,ASB1,UBA7,MAP2K5,FCGR2B,NLRC5,RPS6KA4,SIGIRR,YY1,PTGER4,NPLOC4,CPTP,LILRA4,MERTK,GBA,SYT11	1689	50	ENSG00000171522,ENSG00000196126,ENSG00000168961,ENSG00000177628,ENSG00000132718,ENSG00000258839,ENSG00000137764,ENSG00000123609,ENSG00000124508,ENSG00000182179,ENSG00000204713,ENSG00000102575,ENSG00000008438,ENSG00000239961,ENSG00000160712,ENSG00000135046,ENSG00000136869,ENSG00000183735,ENSG00000107201,ENSG00000140464,ENSG00000100811,ENSG00000065802,ENSG00000105483,ENSG00000174564,ENSG00000137801,ENSG00000118520,ENSG00000224051,ENSG00000143184,ENSG00000136238,ENSG00000115138,ENSG00000108561,ENSG00000108771,ENSG00000164251,ENSG00000162302,ENSG00000168918,ENSG00000077782,ENSG00000196975,ENSG00000100300,ENSG00000255221,ENSG00000072694,ENSG00000136235,ENSG00000103313,ENSG00000204619,ENSG00000061273,ENSG00000141480,ENSG00000119699,ENSG00000104972,ENSG00000085741,ENSG00000181847,ENSG00000172977	PTGER4,HLA-DRB1,LGALS9,GBA,SYT11,MC1R,MAP2K5,NMI,BTN2A2,UBA7,TRIM27,ACP5,PGLYRP1,LILRA4,IL6R,ANXA1,TLR4,TBK1,DDX58,PML,YY1,ASB1,CARD8,IL20RB,THBS1,ARG1,CPTP,XCL1,RAC1,POMC,C1QBP,DHX58,F2RL1,RPS6KA4,INPP5D,FGFR1,ANXA4,TSPO,CARD17,FCGR2B,GPNMB,MEFV,PPP1R11,HDAC7,ARRB2,TGFB3,LILRB1,WNT11,TIGIT,KAT5	3335
Process	GO:0001819	positive regulation of cytokine production	0.941965	0.830466	False	6790	32	ENSG00000102882,ENSG00000174775,ENSG00000204305,ENSG00000204388,ENSG00000137312,ENSG00000206503,ENSG00000223865,ENSG00000204632,ENSG00000128604,ENSG00000067606,ENSG00000124831,ENSG00000170425,ENSG00000196419,ENSG00000187796,ENSG00000104518,ENSG00000022556,ENSG00000164136,ENSG00000188372,ENSG00000167711,ENSG00000240972,ENSG00000099977,ENSG00000150782,ENSG00000171522,ENSG00000115306,ENSG00000179593,ENSG00000181555,ENSG00000115009,ENSG00000127191,ENSG00000172247,ENSG00000101017,ENSG00000137265,ENSG00000131042	MAPK3,HRAS,AGER,HSPA1B,FLOT1,HLA-A,HLA-DPB1,HLA-G,IRF5,PRKCZ,LRRFIP1,ADORA2B,XRCC6,CARD9,GSDMD,NLRP2,IL15,ZP3,SERPINF2,MIF,DDT,IL18,PTGER4,SPTBN1,ALOX15B,SETD2,CCL20,TRAF2,C1QTNF4,CD40,IRF4,LILRB2	1689	67	ENSG00000110218,ENSG00000171522,ENSG00000168961,ENSG00000206503,ENSG00000240972,ENSG00000099977,ENSG00000143437,ENSG00000137312,ENSG00000131042,ENSG00000115604,ENSG00000102882,ENSG00000170425,ENSG00000204632,ENSG00000205846,ENSG00000160712,ENSG00000135046,ENSG00000096996,ENSG00000188906,ENSG00000187796,ENSG00000124882,ENSG00000136869,ENSG00000115306,ENSG00000183735,ENSG00000124198,ENSG00000106804,ENSG00000055332,ENSG00000158869,ENSG00000107201,ENSG00000181555,ENSG00000116288,ENSG00000188372,ENSG00000105483,ENSG00000166523,ENSG00000172247,ENSG00000174564,ENSG00000137801,ENSG00000067606,ENSG00000104518,ENSG00000143184,ENSG00000022556,ENSG00000108771,ENSG00000164251,ENSG00000164136,ENSG00000167207,ENSG00000020922,ENSG00000204610,ENSG00000104998,ENSG00000198851,ENSG00000085265,ENSG00000163702,ENSG00000128604,ENSG00000122223,ENSG00000174775,ENSG00000171860,ENSG00000128272,ENSG00000163568,ENSG00000077238,ENSG00000173706,ENSG00000115009,ENSG00000196562,ENSG00000101017,ENSG00000170458,ENSG00000085741,ENSG00000182621,ENSG00000181847,ENSG00000167711,ENSG00000257103	PANX1,PTGER4,LGALS9,HLA-A,MIF,DDT,ARNT,FLOT1,LILRB2,IL18R1,MAPK3,ADORA2B,HLA-G,CLEC6A,IL6R,ANXA1,IL12RB1,LRRK2,CARD9,EREG,TLR4,SPTBN1,TBK1,ARFGEF2,C5,EIF2AK2,FCER1G,DDX58,SETD2,PARK7,ZP3,CARD8,CLEC4E,C1QTNF4,IL20RB,THBS1,PRKCZ,GSDMD,XCL1,NLRP2,DHX58,F2RL1,IL15,NOD2,MRE11A,TRIM15,IL27RA,CD3E,FCN1,IL17RC,IRF5,CD244,HRAS,C3AR1,ATF4,AIM2,IL4R,HEG1,CCL20,SULF2,CD40,CD14,WNT11,PLCB1,TIGIT,SERPINF2,LSM14A	3335
Process	GO:0001838	embryonic epithelial tube formation	1.31787	0.63598	False	6790	8	ENSG00000177030,ENSG00000196576,ENSG00000104290,ENSG00000125618,ENSG00000180340,ENSG00000181555,ENSG00000048342,ENSG00000074219	DEAF1,PLXNB2,FZD3,PAX8,FZD2,SETD2,CC2D2A,TEAD2	1689	12	ENSG00000204138,ENSG00000181555,ENSG00000104290,ENSG00000125618,ENSG00000149418,ENSG00000157240,ENSG00000114446,ENSG00000145423,ENSG00000074219,ENSG00000185920,ENSG00000101052,ENSG00000112655	PHACTR4,SETD2,FZD3,PAX8,ST14,FZD1,IFT57,SFRP2,TEAD2,PTCH1,IFT52,PTK7	3335
Process	GO:0001841	neural tube formation	1.25759	0.624436	False	6790	7	ENSG00000177030,ENSG00000196576,ENSG00000104290,ENSG00000180340,ENSG00000181555,ENSG00000048342,ENSG00000074219	DEAF1,PLXNB2,FZD3,FZD2,SETD2,CC2D2A,TEAD2	1689	11	ENSG00000204138,ENSG00000181555,ENSG00000104290,ENSG00000149418,ENSG00000157240,ENSG00000114446,ENSG00000145423,ENSG00000074219,ENSG00000185920,ENSG00000101052,ENSG00000112655	PHACTR4,SETD2,FZD3,ST14,FZD1,IFT57,SFRP2,TEAD2,PTCH1,IFT52,PTK7	3335
Process	GO:0001843	neural tube closure	1.38377	0.607815	False	6790	7	ENSG00000177030,ENSG00000196576,ENSG00000104290,ENSG00000180340,ENSG00000181555,ENSG00000048342,ENSG00000074219	DEAF1,PLXNB2,FZD3,FZD2,SETD2,CC2D2A,TEAD2	1689	10	ENSG00000204138,ENSG00000181555,ENSG00000104290,ENSG00000149418,ENSG00000157240,ENSG00000114446,ENSG00000145423,ENSG00000074219,ENSG00000185920,ENSG00000112655	PHACTR4,SETD2,FZD3,ST14,FZD1,IFT57,SFRP2,TEAD2,PTCH1,PTK7	3335
Process	GO:0001890	placenta development	1.319	0.473166	False	6790	14	ENSG00000183734,ENSG00000172845,ENSG00000181649,ENSG00000071246,ENSG00000142208,ENSG00000130726,ENSG00000133895,ENSG00000181555,ENSG00000118762,ENSG00000135074,ENSG00000214274,ENSG00000118785,ENSG00000187266,ENSG00000100311	ASCL2,SP3,PHLDA2,VASH1,AKT1,TRIM28,MEN1,SETD2,PKD2,ADAM19,ANG,SPP1,EPOR,PDGFB	1689	21	ENSG00000064012,ENSG00000187091,ENSG00000143437,ENSG00000135074,ENSG00000204217,ENSG00000071246,ENSG00000130726,ENSG00000187266,ENSG00000164733,ENSG00000181555,ENSG00000164683,ENSG00000149418,ENSG00000196839,ENSG00000181649,ENSG00000174989,ENSG00000137270,ENSG00000169032,ENSG00000183734,ENSG00000044090,ENSG00000185650,ENSG00000133895	CASP8,PLCD1,ARNT,ADAM19,BMPR2,VASH1,TRIM28,EPOR,CTSB,SETD2,HEY1,ST14,ADA,PHLDA2,FBXW8,GCM1,MAP2K1,ASCL2,CUL7,ZFP36L1,MEN1	3335
Process	GO:0001892	embryonic placenta development	1.21613	0.649562	False	6790	8	ENSG00000183734,ENSG00000172845,ENSG00000071246,ENSG00000142208,ENSG00000130726,ENSG00000181555,ENSG00000118762,ENSG00000100311	ASCL2,SP3,VASH1,AKT1,TRIM28,SETD2,PKD2,PDGFB	1689	13	ENSG00000064012,ENSG00000187091,ENSG00000143437,ENSG00000071246,ENSG00000130726,ENSG00000181555,ENSG00000164683,ENSG00000149418,ENSG00000174989,ENSG00000137270,ENSG00000169032,ENSG00000183734,ENSG00000185650	CASP8,PLCD1,ARNT,VASH1,TRIM28,SETD2,HEY1,ST14,FBXW8,GCM1,MAP2K1,ASCL2,ZFP36L1	3335
Process	GO:0001894	tissue homeostasis	0.416423	0.0292978	False	6790	7	ENSG00000167522,ENSG00000058453,ENSG00000102575,ENSG00000126432,ENSG00000125124,ENSG00000113971,ENSG00000135124	ANKRD11,CROCC,ACP5,PRDX5,BBS2,NPHP3,P2RX4	1689	33	ENSG00000107611,ENSG00000143387,ENSG00000138376,ENSG00000167522,ENSG00000156171,ENSG00000173226,ENSG00000107736,ENSG00000102575,ENSG00000058453,ENSG00000126432,ENSG00000161594,ENSG00000136869,ENSG00000180376,ENSG00000125124,ENSG00000101421,ENSG00000174564,ENSG00000113971,ENSG00000135124,ENSG00000136238,ENSG00000125863,ENSG00000174483,ENSG00000128340,ENSG00000167207,ENSG00000103811,ENSG00000085662,ENSG00000131697,ENSG00000054598,ENSG00000143195,ENSG00000107798,ENSG00000170891,ENSG00000130045,ENSG00000111846,ENSG00000095397	CUBN,CTSK,BARD1,ANKRD11,DRAM2,IQCB1,CDH23,ACP5,CROCC,PRDX5,KLHL10,TLR4,CCDC66,BBS2,CHMP4B,IL20RB,NPHP3,P2RX4,RAC1,MKKS,BBS1,RAC2,NOD2,CTSH,AKR1B1,NPHP4,FOXC1,ILDR2,LIPA,CYTL1,NXNL2,GCNT2,DFNB31	3335
Process	GO:0001932	regulation of protein phosphorylation	0.908736	0.460963	False	6790	100	ENSG00000102882,ENSG00000110651,ENSG00000185324,ENSG00000156265,ENSG00000174775,ENSG00000167264,ENSG00000130695,ENSG00000196576,ENSG00000196126,ENSG00000204305,ENSG00000204435,ENSG00000204472,ENSG00000137312,ENSG00000204713,ENSG00000145214,ENSG00000213066,ENSG00000164850,ENSG00000141068,ENSG00000146918,ENSG00000144118,ENSG00000141551,ENSG00000176994,ENSG00000079337,ENSG00000137764,ENSG00000092020,ENSG00000179979,ENSG00000030110,ENSG00000136045,ENSG00000115896,ENSG00000176945,ENSG00000108950,ENSG00000101197,ENSG00000064687,ENSG00000141564,ENSG00000072694,ENSG00000067606,ENSG00000170425,ENSG00000196419,ENSG00000187796,ENSG00000142208,ENSG00000109756,ENSG00000140575,ENSG00000154127,ENSG00000164136,ENSG00000171798,ENSG00000105568,ENSG00000132256,ENSG00000185043,ENSG00000171148,ENSG00000167711,ENSG00000162302,ENSG00000133895,ENSG00000240972,ENSG00000104320,ENSG00000186891,ENSG00000160255,ENSG00000099977,ENSG00000150782,ENSG00000156299,ENSG00000161692,ENSG00000184381,ENSG00000175920,ENSG00000197386,ENSG00000140105,ENSG00000132522,ENSG00000144580,ENSG00000149089,ENSG00000131013,ENSG00000147324,ENSG00000213949,ENSG00000154447,ENSG00000127914,ENSG00000115009,ENSG00000171033,ENSG00000157168,ENSG00000221983,ENSG00000118762,ENSG00000135932,ENSG00000159733,ENSG00000019169,ENSG00000187446,ENSG00000214274,ENSG00000187764,ENSG00000127191,ENSG00000100726,ENSG00000152642,ENSG00000164078,ENSG00000100311,ENSG00000101017,ENSG00000103966,ENSG00000100034,ENSG00000174348,ENSG00000177628,ENSG00000185527,ENSG00000160856,ENSG00000169242,ENSG00000167447,ENSG00000167965,ENSG00000161929,ENSG00000108465	MAPK3,CD81,CDK10,MAP3K7CL,HRAS,DUS2,CEP85,PLXNB2,HLA-DRB1,AGER,CSNK2B,AIF1,FLOT1,TRIM27,DGKQ,FGFR1OP,GPER1,KSR1,NCAPG2,RALB,CSNK1D,SMCR8,RAPGEF3,MAP2K5,PPP2R3C,CRIPAK,BAK1,PWP1,PLCL1,MUC20,FAM20A,BIRC7,ABCA7,RPTOR,FCGR2B,PRKCZ,ADORA2B,XRCC6,CARD9,AKT1,RAPGEF2,IQGAP1,UBASH3B,IL15,KNDC1,PPP2R1A,TRIM5,CIB1,TADA3,SERPINF2,RPS6KA4,MEN1,MIF,NBN,TNFRSF18,ITGB2,DDT,IL18,TIAM1,DBF4B,PLA2G6,DOK7,HTT,WARS,GPS2,RQCD1,APIP,PPIL4,MFHAS1,ITGA1,SH3RF1,AKAP9,CCL20,PKIA,NRG1,UBA52,PKD2,CAB39,ZFYVE28,MARCO,CHP1,ANG,SEMA4D,TRAF2,TELO2,GPD1L,MST1R,PDGFB,CD40,EHD4,PPM1F,PODN,GBA,PDE6G,FCRL3,EFNA1,SMG8,MLST8,SCIMP,CDK5RAP3	1689	216	ENSG00000144580,ENSG00000154803,ENSG00000168038,ENSG00000141564,ENSG00000176749,ENSG00000196126,ENSG00000168961,ENSG00000132376,ENSG00000101447,ENSG00000177628,ENSG00000149089,ENSG00000079337,ENSG00000168615,ENSG00000137764,ENSG00000240972,ENSG00000134489,ENSG00000173327,ENSG00000099977,ENSG00000185043,ENSG00000082146,ENSG00000130695,ENSG00000137312,ENSG00000156265,ENSG00000114738,ENSG00000115896,ENSG00000140575,ENSG00000149311,ENSG00000105928,ENSG00000145214,ENSG00000102882,ENSG00000141027,ENSG00000163660,ENSG00000170425,ENSG00000204217,ENSG00000157168,ENSG00000006432,ENSG00000130758,ENSG00000164078,ENSG00000165730,ENSG00000138496,ENSG00000160710,ENSG00000204713,ENSG00000109762,ENSG00000154447,ENSG00000127914,ENSG00000160712,ENSG00000137601,ENSG00000096717,ENSG00000188906,ENSG00000187796,ENSG00000146918,ENSG00000122188,ENSG00000167264,ENSG00000124882,ENSG00000130766,ENSG00000186891,ENSG00000160856,ENSG00000136869,ENSG00000171033,ENSG00000131013,ENSG00000111328,ENSG00000152642,ENSG00000080815,ENSG00000136045,ENSG00000176945,ENSG00000171798,ENSG00000183735,ENSG00000134222,ENSG00000141068,ENSG00000106804,ENSG00000055332,ENSG00000138617,ENSG00000120889,ENSG00000110514,ENSG00000116288,ENSG00000140464,ENSG00000167447,ENSG00000101197,ENSG00000185324,ENSG00000140105,ENSG00000213066,ENSG00000030110,ENSG00000204472,ENSG00000134014,ENSG00000092020,ENSG00000139946,ENSG00000164305,ENSG00000167034,ENSG00000090061,ENSG00000166971,ENSG00000121716,ENSG00000110651,ENSG00000198171,ENSG00000198793,ENSG00000028116,ENSG00000161929,ENSG00000011485,ENSG00000137801,ENSG00000100726,ENSG00000110768,ENSG00000198121,ENSG00000067606,ENSG00000158528,ENSG00000100034,ENSG00000159733,ENSG00000166147,ENSG00000187446,ENSG00000143184,ENSG00000143185,ENSG00000122679,ENSG00000116641,ENSG00000134058,ENSG00000073803,ENSG00000154127,ENSG00000019169,ENSG00000163221,ENSG00000136273,ENSG00000156535,ENSG00000136238,ENSG00000171517,ENSG00000130669,ENSG00000128829,ENSG00000160014,ENSG00000164251,ENSG00000170955,ENSG00000162302,ENSG00000163485,ENSG00000204209,ENSG00000101255,ENSG00000121653,ENSG00000082258,ENSG00000112992,ENSG00000115137,ENSG00000172985,ENSG00000047579,ENSG00000197386,ENSG00000198961,ENSG00000077782,ENSG00000178607,ENSG00000173193,ENSG00000154822,ENSG00000108861,ENSG00000128340,ENSG00000070614,ENSG00000077232,ENSG00000213949,ENSG00000164136,ENSG00000167207,ENSG00000020922,ENSG00000102572,ENSG00000120156,ENSG00000135605,ENSG00000078140,ENSG00000117450,ENSG00000147324,ENSG00000157240,ENSG00000110888,ENSG00000175920,ENSG00000138835,ENSG00000164850,ENSG00000110880,ENSG00000145423,ENSG00000156052,ENSG00000169032,ENSG00000179979,ENSG00000129515,ENSG00000147852,ENSG00000105373,ENSG00000156299,ENSG00000170027,ENSG00000185527,ENSG00000198851,ENSG00000170776,ENSG00000107263,ENSG00000067560,ENSG00000035862,ENSG00000099250,ENSG00000100462,ENSG00000161692,ENSG00000106178,ENSG00000163823,ENSG00000072694,ENSG00000136235,ENSG00000174775,ENSG00000091039,ENSG00000064687,ENSG00000104320,ENSG00000142192,ENSG00000143772,ENSG00000108465,ENSG00000108950,ENSG00000133048,ENSG00000105568,ENSG00000115009,ENSG00000101017,ENSG00000111846,ENSG00000141480,ENSG00000167965,ENSG00000161905,ENSG00000119699,ENSG00000180353,ENSG00000085741,ENSG00000184381,ENSG00000167065,ENSG00000133895,ENSG00000182621,ENSG00000168675,ENSG00000151893,ENSG00000197746,ENSG00000144118,ENSG00000171148,ENSG00000167711,ENSG00000026103,ENSG00000132256,ENSG00000241484,ENSG00000003393	RQCD1,FLCN,ULK4,RPTOR,CDK5R1,HLA-DRB1,LGALS9,INPP5K,FAM83D,GBA,APIP,RAPGEF3,ADAM9,MAP2K5,MIF,HRH4,MAP3K11,DDT,CIB1,STRADB,CEP85,FLOT1,MAP3K7CL,MAPKAPK3,PLCL1,IQGAP1,ATM,DFNA5,DGKQ,MAPK3,NCOR1,CCNL1,ADORA2B,BMPR2,NRG1,MAP3K9,MAP3K10,MST1R,STOX1,PARP9,ADAR,TRIM27,SNX25,SH3RF1,AKAP9,IL6R,NEK1,SIRT1,LRRK2,CARD9,NCAPG2,LAX1,DUS2,EREG,SESN2,TNFRSF18,FCRL3,TLR4,PKIA,PPIL4,CDK2AP1,GPD1L,PSEN1,PWP1,MUC20,KNDC1,TBK1,PSRC1,KSR1,C5,EIF2AK2,PARP16,TNFRSF10B,MADD,PARK7,PML,SMG8,BIRC7,CDK10,WARS,FGFR1OP,BAK1,AIF1,ELP3,PPP2R3C,PELI2,CASP3,NKX3-1,CCNK,AKTIP,PILRB,CD81,DDRGK1,MTOR,VRK2,SCIMP,PPP5C,THBS1,TELO2,GTF2H1,LPAR1,PRKCZ,PPP1R9A,PPM1F,ZFYVE28,FBN1,CHP1,XCL1,XCL2,RAMP3,DOCK7,CDK7,MAP3K13,UBASH3B,MARCO,S100A12,HUS1,CD109,RAC1,LPAR3,PAK4,EIF2AK4,CALM3,F2RL1,PRKCDBP,RPS6KA4,ADORA1,DAXX,TRIB3,MAPK8IP1,CCNT2,NNT,DNAJC27,SH3RF3,DTNBP1,HTT,PJA2,FGFR1,ERN1,PARP14,PLCL2,DUSP3,RAC2,NDST1,DNAJC10,ITGA1,IL15,NOD2,MRE11A,STK24,TEK,TEC,UBE2K,PRDX1,MFHAS1,FZD1,CAPRIN2,DOK7,RGS3,GPER1,CORO1C,SFRP2,GNAQ,MAP2K1,CRIPAK,SNX6,VLDLR,GLTSCR2,TIAM1,YWHAG,PDE6G,CD3E,AKAP13,RAPGEF1,RHOA,TIMP2,NRP1,PRMT5,DBF4B,CCL24,CCR1,FCGR2B,GPNMB,HRAS,OSBPL8,ABCA7,NBN,APP,ITPKB,CDK5RAP3,FAM20A,CHI3L1,PPP2R1A,CCL20,CD40,GCNT2,ARRB2,MLST8,ALOX15,TGFB3,HCLS1,WNT11,PLA2G6,DUSP18,MEN1,PLCB1,LDLRAD4,CACUL1,PSAP,RALB,TADA3,SERPINF2,FAS,TRIM5,ARHGAP8,ALS2	3335
Process	GO:0001933	negative regulation of protein phosphorylation	1.00467	1	False	6790	29	ENSG00000167264,ENSG00000130695,ENSG00000204713,ENSG00000145214,ENSG00000213066,ENSG00000164850,ENSG00000176994,ENSG00000179979,ENSG00000030110,ENSG00000136045,ENSG00000141564,ENSG00000067606,ENSG00000142208,ENSG00000154127,ENSG00000105568,ENSG00000185043,ENSG00000133895,ENSG00000140105,ENSG00000132522,ENSG00000171033,ENSG00000159733,ENSG00000187446,ENSG00000187764,ENSG00000152642,ENSG00000100034,ENSG00000174348,ENSG00000177628,ENSG00000169242,ENSG00000108465	DUS2,CEP85,TRIM27,DGKQ,FGFR1OP,GPER1,SMCR8,CRIPAK,BAK1,PWP1,RPTOR,PRKCZ,AKT1,UBASH3B,PPP2R1A,CIB1,MEN1,WARS,GPS2,PKIA,ZFYVE28,CHP1,SEMA4D,GPD1L,PPM1F,PODN,GBA,EFNA1,CDK5RAP3	1689	57	ENSG00000154803,ENSG00000141564,ENSG00000132376,ENSG00000177628,ENSG00000185043,ENSG00000130695,ENSG00000145214,ENSG00000141027,ENSG00000160710,ENSG00000204713,ENSG00000109762,ENSG00000096717,ENSG00000188906,ENSG00000122188,ENSG00000167264,ENSG00000136869,ENSG00000171033,ENSG00000152642,ENSG00000080815,ENSG00000136045,ENSG00000116288,ENSG00000140105,ENSG00000213066,ENSG00000030110,ENSG00000164305,ENSG00000198793,ENSG00000011485,ENSG00000067606,ENSG00000100034,ENSG00000159733,ENSG00000187446,ENSG00000154127,ENSG00000156535,ENSG00000160014,ENSG00000164251,ENSG00000101255,ENSG00000121653,ENSG00000112992,ENSG00000047579,ENSG00000173193,ENSG00000108861,ENSG00000077232,ENSG00000138835,ENSG00000164850,ENSG00000110880,ENSG00000145423,ENSG00000156052,ENSG00000179979,ENSG00000129515,ENSG00000170027,ENSG00000107263,ENSG00000108465,ENSG00000105568,ENSG00000141480,ENSG00000167065,ENSG00000133895,ENSG00000168675	FLCN,RPTOR,INPP5K,GBA,CIB1,CEP85,DGKQ,NCOR1,ADAR,TRIM27,SNX25,SIRT1,LRRK2,LAX1,DUS2,TLR4,PKIA,GPD1L,PSEN1,PWP1,PARK7,WARS,FGFR1OP,BAK1,CASP3,MTOR,PPP5C,PRKCZ,PPM1F,ZFYVE28,CHP1,UBASH3B,CD109,CALM3,F2RL1,TRIB3,MAPK8IP1,NNT,DTNBP1,PARP14,DUSP3,DNAJC10,RGS3,GPER1,CORO1C,SFRP2,GNAQ,CRIPAK,SNX6,YWHAG,RAPGEF1,CDK5RAP3,PPP2R1A,ARRB2,DUSP18,MEN1,LDLRAD4	3335
Process	GO:0001934	positive regulation of protein phosphorylation	0.900275	0.516844	False	6790	71	ENSG00000102882,ENSG00000110651,ENSG00000185324,ENSG00000156265,ENSG00000174775,ENSG00000196126,ENSG00000204305,ENSG00000204435,ENSG00000204472,ENSG00000137312,ENSG00000145214,ENSG00000164850,ENSG00000141068,ENSG00000146918,ENSG00000144118,ENSG00000141551,ENSG00000079337,ENSG00000137764,ENSG00000092020,ENSG00000176945,ENSG00000108950,ENSG00000101197,ENSG00000064687,ENSG00000141564,ENSG00000072694,ENSG00000067606,ENSG00000170425,ENSG00000196419,ENSG00000187796,ENSG00000142208,ENSG00000109756,ENSG00000140575,ENSG00000164136,ENSG00000171798,ENSG00000132256,ENSG00000185043,ENSG00000167711,ENSG00000162302,ENSG00000240972,ENSG00000104320,ENSG00000186891,ENSG00000099977,ENSG00000150782,ENSG00000156299,ENSG00000161692,ENSG00000184381,ENSG00000175920,ENSG00000144580,ENSG00000147324,ENSG00000213949,ENSG00000154447,ENSG00000127914,ENSG00000115009,ENSG00000157168,ENSG00000221983,ENSG00000118762,ENSG00000135932,ENSG00000019169,ENSG00000214274,ENSG00000187764,ENSG00000127191,ENSG00000100726,ENSG00000164078,ENSG00000100311,ENSG00000101017,ENSG00000103966,ENSG00000185527,ENSG00000160856,ENSG00000169242,ENSG00000167965,ENSG00000161929	MAPK3,CD81,CDK10,MAP3K7CL,HRAS,HLA-DRB1,AGER,CSNK2B,AIF1,FLOT1,DGKQ,GPER1,KSR1,NCAPG2,RALB,CSNK1D,RAPGEF3,MAP2K5,PPP2R3C,MUC20,FAM20A,BIRC7,ABCA7,RPTOR,FCGR2B,PRKCZ,ADORA2B,XRCC6,CARD9,AKT1,RAPGEF2,IQGAP1,IL15,KNDC1,TRIM5,CIB1,SERPINF2,RPS6KA4,MIF,NBN,TNFRSF18,DDT,IL18,TIAM1,DBF4B,PLA2G6,DOK7,RQCD1,MFHAS1,ITGA1,SH3RF1,AKAP9,CCL20,NRG1,UBA52,PKD2,CAB39,MARCO,ANG,SEMA4D,TRAF2,TELO2,MST1R,PDGFB,CD40,EHD4,PDE6G,FCRL3,EFNA1,MLST8,SCIMP	1689	155	ENSG00000144580,ENSG00000154803,ENSG00000141564,ENSG00000176749,ENSG00000196126,ENSG00000168961,ENSG00000079337,ENSG00000168615,ENSG00000137764,ENSG00000240972,ENSG00000173327,ENSG00000099977,ENSG00000185043,ENSG00000082146,ENSG00000137312,ENSG00000156265,ENSG00000114738,ENSG00000140575,ENSG00000149311,ENSG00000105928,ENSG00000145214,ENSG00000102882,ENSG00000163660,ENSG00000170425,ENSG00000204217,ENSG00000157168,ENSG00000006432,ENSG00000130758,ENSG00000164078,ENSG00000165730,ENSG00000138496,ENSG00000154447,ENSG00000127914,ENSG00000160712,ENSG00000137601,ENSG00000096717,ENSG00000188906,ENSG00000187796,ENSG00000146918,ENSG00000124882,ENSG00000186891,ENSG00000160856,ENSG00000136869,ENSG00000111328,ENSG00000080815,ENSG00000176945,ENSG00000171798,ENSG00000183735,ENSG00000134222,ENSG00000141068,ENSG00000106804,ENSG00000055332,ENSG00000138617,ENSG00000120889,ENSG00000110514,ENSG00000116288,ENSG00000101197,ENSG00000185324,ENSG00000204472,ENSG00000092020,ENSG00000139946,ENSG00000167034,ENSG00000090061,ENSG00000166971,ENSG00000121716,ENSG00000110651,ENSG00000198171,ENSG00000198793,ENSG00000161929,ENSG00000137801,ENSG00000100726,ENSG00000198121,ENSG00000067606,ENSG00000158528,ENSG00000166147,ENSG00000143184,ENSG00000143185,ENSG00000122679,ENSG00000116641,ENSG00000073803,ENSG00000019169,ENSG00000163221,ENSG00000136238,ENSG00000171517,ENSG00000130669,ENSG00000160014,ENSG00000164251,ENSG00000170955,ENSG00000162302,ENSG00000163485,ENSG00000204209,ENSG00000121653,ENSG00000082258,ENSG00000115137,ENSG00000172985,ENSG00000198961,ENSG00000077782,ENSG00000178607,ENSG00000173193,ENSG00000070614,ENSG00000213949,ENSG00000164136,ENSG00000167207,ENSG00000020922,ENSG00000102572,ENSG00000120156,ENSG00000135605,ENSG00000078140,ENSG00000147324,ENSG00000157240,ENSG00000110888,ENSG00000175920,ENSG00000164850,ENSG00000145423,ENSG00000169032,ENSG00000147852,ENSG00000156299,ENSG00000185527,ENSG00000198851,ENSG00000170776,ENSG00000107263,ENSG00000067560,ENSG00000035862,ENSG00000099250,ENSG00000161692,ENSG00000106178,ENSG00000163823,ENSG00000072694,ENSG00000136235,ENSG00000174775,ENSG00000091039,ENSG00000064687,ENSG00000104320,ENSG00000142192,ENSG00000108950,ENSG00000133048,ENSG00000115009,ENSG00000101017,ENSG00000111846,ENSG00000141480,ENSG00000167965,ENSG00000161905,ENSG00000119699,ENSG00000180353,ENSG00000085741,ENSG00000184381,ENSG00000182621,ENSG00000151893,ENSG00000197746,ENSG00000144118,ENSG00000167711,ENSG00000026103,ENSG00000132256,ENSG00000241484,ENSG00000003393	RQCD1,FLCN,RPTOR,CDK5R1,HLA-DRB1,LGALS9,RAPGEF3,ADAM9,MAP2K5,MIF,MAP3K11,DDT,CIB1,STRADB,FLOT1,MAP3K7CL,MAPKAPK3,IQGAP1,ATM,DFNA5,DGKQ,MAPK3,CCNL1,ADORA2B,BMPR2,NRG1,MAP3K9,MAP3K10,MST1R,STOX1,PARP9,SH3RF1,AKAP9,IL6R,NEK1,SIRT1,LRRK2,CARD9,NCAPG2,EREG,TNFRSF18,FCRL3,TLR4,CDK2AP1,PSEN1,MUC20,KNDC1,TBK1,PSRC1,KSR1,C5,EIF2AK2,PARP16,TNFRSF10B,MADD,PARK7,BIRC7,CDK10,AIF1,PPP2R3C,PELI2,NKX3-1,CCNK,AKTIP,PILRB,CD81,DDRGK1,MTOR,SCIMP,THBS1,TELO2,LPAR1,PRKCZ,PPP1R9A,FBN1,XCL1,XCL2,RAMP3,DOCK7,MAP3K13,MARCO,S100A12,RAC1,LPAR3,PAK4,CALM3,F2RL1,PRKCDBP,RPS6KA4,ADORA1,DAXX,MAPK8IP1,CCNT2,DNAJC27,SH3RF3,PJA2,FGFR1,ERN1,PARP14,NDST1,ITGA1,IL15,NOD2,MRE11A,STK24,TEK,TEC,UBE2K,MFHAS1,FZD1,CAPRIN2,DOK7,GPER1,SFRP2,MAP2K1,VLDLR,TIAM1,PDE6G,CD3E,AKAP13,RAPGEF1,RHOA,TIMP2,NRP1,DBF4B,CCL24,CCR1,FCGR2B,GPNMB,HRAS,OSBPL8,ABCA7,NBN,APP,FAM20A,CHI3L1,CCL20,CD40,GCNT2,ARRB2,MLST8,ALOX15,TGFB3,HCLS1,WNT11,PLA2G6,PLCB1,CACUL1,PSAP,RALB,SERPINF2,FAS,TRIM5,ARHGAP8,ALS2	3335
Process	GO:0002009	morphogenesis of an epithelium	0.943611	0.897544	False	6790	22	ENSG00000177030,ENSG00000130702,ENSG00000196576,ENSG00000204301,ENSG00000204435,ENSG00000204580,ENSG00000177697,ENSG00000104290,ENSG00000125618,ENSG00000130726,ENSG00000070831,ENSG00000072415,ENSG00000180340,ENSG00000135541,ENSG00000181555,ENSG00000118762,ENSG00000113971,ENSG00000048342,ENSG00000141519,ENSG00000074219,ENSG00000182742,ENSG00000173917	DEAF1,LAMA5,PLXNB2,NOTCH4,CSNK2B,DDR1,CD151,FZD3,PAX8,TRIM28,CDC42,MPP5,FZD2,AHI1,SETD2,PKD2,NPHP3,CC2D2A,CCDC40,TEAD2,HOXB4,HOXB2	1689	46	ENSG00000184292,ENSG00000163472,ENSG00000173917,ENSG00000177697,ENSG00000136827,ENSG00000204301,ENSG00000248905,ENSG00000180871,ENSG00000204138,ENSG00000204580,ENSG00000130726,ENSG00000072415,ENSG00000080815,ENSG00000181555,ENSG00000140464,ENSG00000167034,ENSG00000104290,ENSG00000125618,ENSG00000100092,ENSG00000113971,ENSG00000151208,ENSG00000149418,ENSG00000135541,ENSG00000035403,ENSG00000125863,ENSG00000077782,ENSG00000137270,ENSG00000070831,ENSG00000157240,ENSG00000114446,ENSG00000145423,ENSG00000120370,ENSG00000154099,ENSG00000136280,ENSG00000004399,ENSG00000067560,ENSG00000103811,ENSG00000099250,ENSG00000198626,ENSG00000074219,ENSG00000185920,ENSG00000101052,ENSG00000085741,ENSG00000182742,ENSG00000141519,ENSG00000112655	TACSTD2,TMEM79,HOXB2,CD151,TOR1A,NOTCH4,FMN1,CXCR2,PHACTR4,DDR1,TRIM28,MPP5,PSEN1,SETD2,PML,NKX3-1,FZD3,PAX8,SH3BP1,NPHP3,DLG5,ST14,AHI1,VCL,MKKS,FGFR1,GCM1,CDC42,FZD1,IFT57,SFRP2,GORAB,DNAAF1,CCM2,PLXND1,RHOA,CTSH,NRP1,RYR2,TEAD2,PTCH1,IFT52,WNT11,HOXB4,CCDC40,PTK7	3335
Process	GO:0002209	behavioral defense response	0.987263	1	False	6790	1	ENSG00000177030	DEAF1	1689	2	ENSG00000108443,ENSG00000003393	RPS6KB1,ALS2	3335
Process	GO:0002218	activation of innate immune response	0.634786	0.246906	False	6790	10	ENSG00000174775,ENSG00000176945,ENSG00000196419,ENSG00000187796,ENSG00000132256,ENSG00000160255,ENSG00000134061,ENSG00000221983,ENSG00000019169,ENSG00000163131	HRAS,MUC20,XRCC6,CARD9,TRIM5,ITGB2,CD180,UBA52,MARCO,CTSS	1689	31	ENSG00000064012,ENSG00000174123,ENSG00000114738,ENSG00000239998,ENSG00000196455,ENSG00000166527,ENSG00000205846,ENSG00000008438,ENSG00000154124,ENSG00000187796,ENSG00000136869,ENSG00000198178,ENSG00000176945,ENSG00000160678,ENSG00000183735,ENSG00000158869,ENSG00000107201,ENSG00000166523,ENSG00000019169,ENSG00000163131,ENSG00000167207,ENSG00000078142,ENSG00000134061,ENSG00000085265,ENSG00000185499,ENSG00000174775,ENSG00000163568,ENSG00000170458,ENSG00000073060,ENSG00000132256,ENSG00000257103	CASP8,TLR10,MAPKAPK3,LILRA2,PIK3R4,CLEC4D,CLEC6A,PGLYRP1,OTULIN,CARD9,TLR4,CLEC4C,MUC20,S100A1,TBK1,FCER1G,DDX58,CLEC4E,MARCO,CTSS,NOD2,PIK3C3,CD180,FCN1,MUC1,HRAS,AIM2,CD14,SCARB1,TRIM5,LSM14A	3335
Process	GO:0002220	innate immune response activating cell surface receptor signaling pathway	0.53769	0.408278	False	6790	3	ENSG00000174775,ENSG00000176945,ENSG00000187796	HRAS,MUC20,CARD9	1689	11	ENSG00000239998,ENSG00000166527,ENSG00000205846,ENSG00000187796,ENSG00000198178,ENSG00000176945,ENSG00000158869,ENSG00000166523,ENSG00000085265,ENSG00000185499,ENSG00000174775	LILRA2,CLEC4D,CLEC6A,CARD9,CLEC4C,MUC20,FCER1G,CLEC4E,FCN1,MUC1,HRAS	3335
Process	GO:0002223	stimulatory C-type lectin receptor signaling pathway	0.657572	0.761322	False	6790	3	ENSG00000174775,ENSG00000176945,ENSG00000187796	HRAS,MUC20,CARD9	1689	9	ENSG00000166527,ENSG00000205846,ENSG00000187796,ENSG00000198178,ENSG00000176945,ENSG00000158869,ENSG00000166523,ENSG00000185499,ENSG00000174775	CLEC4D,CLEC6A,CARD9,CLEC4C,MUC20,FCER1G,CLEC4E,MUC1,HRAS	3335
Process	GO:0002237	response to molecule of bacterial origin	0.787298	0.444741	False	6790	20	ENSG00000102882,ENSG00000023839,ENSG00000102575,ENSG00000224389,ENSG00000167720,ENSG00000128604,ENSG00000072694,ENSG00000187796,ENSG00000142208,ENSG00000197894,ENSG00000186891,ENSG00000132906,ENSG00000186827,ENSG00000150782,ENSG00000171522,ENSG00000118432,ENSG00000134061,ENSG00000115009,ENSG00000101017,ENSG00000131042	MAPK3,ABCC2,ACP5,C4B,SRR,IRF5,FCGR2B,CARD9,AKT1,ADH5,TNFRSF18,CASP9,TNFRSF4,IL18,PTGER4,CNR1,CD180,CCL20,CD40,LILRB2	1689	50	ENSG00000171522,ENSG00000064012,ENSG00000168961,ENSG00000085871,ENSG00000168615,ENSG00000109272,ENSG00000114738,ENSG00000131042,ENSG00000102882,ENSG00000224389,ENSG00000102575,ENSG00000197894,ENSG00000187796,ENSG00000173786,ENSG00000131979,ENSG00000186891,ENSG00000167720,ENSG00000136869,ENSG00000186827,ENSG00000148218,ENSG00000054967,ENSG00000025434,ENSG00000120889,ENSG00000173535,ENSG00000164305,ENSG00000118520,ENSG00000164120,ENSG00000163735,ENSG00000107643,ENSG00000167207,ENSG00000108443,ENSG00000142166,ENSG00000134061,ENSG00000100300,ENSG00000067560,ENSG00000186716,ENSG00000023839,ENSG00000255221,ENSG00000128604,ENSG00000072694,ENSG00000118432,ENSG00000115009,ENSG00000093010,ENSG00000101017,ENSG00000170458,ENSG00000104972,ENSG00000073060,ENSG00000132906,ENSG00000026103,ENSG00000160323	PTGER4,CASP8,LGALS9,MGST2,ADAM9,PF4V1,MAPKAPK3,LILRB2,MAPK3,C4B,ACP5,ADH5,CARD9,CNP,GCH1,TNFRSF18,SRR,TLR4,TNFRSF4,ALAD,RELT,NR1H3,TNFRSF10B,TNFRSF10C,CASP3,ARG1,HPGD,CXCL5,MAPK8,NOD2,RPS6KB1,IFNAR1,CD180,TSPO,RHOA,BCR,ABCC2,CARD17,IRF5,FCGR2B,CNR1,CCL20,COMT,CD40,CD14,LILRB1,SCARB1,CASP9,FAS,ADAMTS13	3335
Process	GO:0002250	adaptive immune response	0.78653	0.370248	False	6790	26	ENSG00000174775,ENSG00000204516,ENSG00000186470,ENSG00000166278,ENSG00000196126,ENSG00000204267,ENSG00000179344,ENSG00000244731,ENSG00000204520,ENSG00000224389,ENSG00000160223,ENSG00000143502,ENSG00000072694,ENSG00000168394,ENSG00000188372,ENSG00000175857,ENSG00000196352,ENSG00000095002,ENSG00000104320,ENSG00000150782,ENSG00000223496,ENSG00000135047,ENSG00000176919,ENSG00000137265,ENSG00000163131,ENSG00000131042	HRAS,MICB,BTN3A2,C2,HLA-DRB1,TAP2,HLA-DQB1,C4A,MICA,C4B,B7RP1,SUSD4,FCGR2B,TAP1,ZP3,GAPT,CD55,MSH2,NBN,IL18,EXOSC6,CTSL,C8G,IRF4,CTSS,LILRB2	1689	65	ENSG00000196126,ENSG00000179344,ENSG00000244731,ENSG00000170017,ENSG00000186470,ENSG00000109861,ENSG00000166278,ENSG00000164308,ENSG00000174405,ENSG00000092929,ENSG00000026950,ENSG00000104974,ENSG00000115607,ENSG00000131042,ENSG00000115604,ENSG00000224389,ENSG00000164307,ENSG00000166527,ENSG00000205846,ENSG00000204520,ENSG00000021852,ENSG00000135046,ENSG00000186818,ENSG00000105609,ENSG00000122188,ENSG00000136869,ENSG00000198178,ENSG00000136286,ENSG00000106804,ENSG00000158869,ENSG00000086730,ENSG00000196352,ENSG00000188372,ENSG00000204267,ENSG00000095002,ENSG00000163961,ENSG00000198793,ENSG00000175857,ENSG00000223496,ENSG00000204516,ENSG00000118520,ENSG00000113303,ENSG00000163131,ENSG00000108561,ENSG00000128829,ENSG00000196189,ENSG00000168918,ENSG00000135605,ENSG00000069974,ENSG00000198851,ENSG00000103811,ENSG00000174837,ENSG00000160223,ENSG00000072694,ENSG00000122223,ENSG00000158488,ENSG00000158485,ENSG00000174775,ENSG00000104320,ENSG00000168394,ENSG00000077238,ENSG00000204577,ENSG00000139178,ENSG00000104972,ENSG00000166501	HLA-DRB1,HLA-DQB1,C4A,ALCAM,BTN3A2,CTSC,C2,ERAP2,LIG4,UNC13D,BTN3A1,LILRA1,IL18RAP,LILRB2,IL18R1,C4B,ERAP1,CLEC4D,CLEC6A,MICA,C8B,ANXA1,LILRB4,LILRB5,LAX1,TLR4,CLEC4C,MYO1G,C5,FCER1G,LAT2,CD55,ZP3,TAP2,MSH2,RNF168,MTOR,GAPT,EXOSC6,MICB,ARG1,BTNL8,CTSS,C1QBP,EIF2AK4,SEMA4A,INPP5D,TEC,RAB27A,CD3E,CTSH,EMR1,B7RP1,FCGR2B,CD244,CD1E,CD1B,HRAS,NBN,TAP1,IL4R,LILRB3,C1RL,LILRB1,PRKCB	3335
Process	GO:0002252	immune effector process	0.907718	0.448172	False	6790	112	ENSG00000102882,ENSG00000156261,ENSG00000204516,ENSG00000144635,ENSG00000186470,ENSG00000117115,ENSG00000204525,ENSG00000142089,ENSG00000234745,ENSG00000188404,ENSG00000163191,ENSG00000166278,ENSG00000117592,ENSG00000196126,ENSG00000179344,ENSG00000204388,ENSG00000204435,ENSG00000206503,ENSG00000244731,ENSG00000204520,ENSG00000224389,ENSG00000026297,ENSG00000185000,ENSG00000129083,ENSG00000008018,ENSG00000160209,ENSG00000160213,ENSG00000185127,ENSG00000128604,ENSG00000100994,ENSG00000143502,ENSG00000104774,ENSG00000185627,ENSG00000064666,ENSG00000169919,ENSG00000072694,ENSG00000243678,ENSG00000241258,ENSG00000110719,ENSG00000008516,ENSG00000196419,ENSG00000187796,ENSG00000084072,ENSG00000104518,ENSG00000101347,ENSG00000140575,ENSG00000161980,ENSG00000132256,ENSG00000188372,ENSG00000175857,ENSG00000103415,ENSG00000140853,ENSG00000121410,ENSG00000141012,ENSG00000171298,ENSG00000170956,ENSG00000196352,ENSG00000100201,ENSG00000070831,ENSG00000240972,ENSG00000095002,ENSG00000103196,ENSG00000104320,ENSG00000180549,ENSG00000129353,ENSG00000160255,ENSG00000030582,ENSG00000100554,ENSG00000145703,ENSG00000150782,ENSG00000171522,ENSG00000173930,ENSG00000184381,ENSG00000176978,ENSG00000101307,ENSG00000223496,ENSG00000115073,ENSG00000160072,ENSG00000198931,ENSG00000181555,ENSG00000134061,ENSG00000105497,ENSG00000197766,ENSG00000108828,ENSG00000100243,ENSG00000244509,ENSG00000142185,ENSG00000239713,ENSG00000100298,ENSG00000108219,ENSG00000147813,ENSG00000123610,ENSG00000135932,ENSG00000138246,ENSG00000169413,ENSG00000014257,ENSG00000241839,ENSG00000134539,ENSG00000140678,ENSG00000176919,ENSG00000110917,ENSG00000100321,ENSG00000117226,ENSG00000101017,ENSG00000137265,ENSG00000099940,ENSG00000135114,ENSG00000113273,ENSG00000172183,ENSG00000163754,ENSG00000163131,ENSG00000131042	MAPK3,CCT8,MICB,DYNC1LI1,BTN3A2,PADI2,HLA-C,IFITM3,HLA-B,SELL,S100A11,C2,PRDX6,HLA-DRB1,HLA-DQB1,HSPA1B,CSNK2B,HLA-A,C4A,MICA,C4B,RNASET2,DGAT1,COPB1,PSMB1,PDXK,CSTB,C6orf120,IRF5,PYGB,SUSD4,MAN2B1,PSMD13,CNN2,GUSB,FCGR2B,NME1-NME2,CRCP,TCIRG1,MMP25,XRCC6,CARD9,PPIE,GSDMD,SAMHD1,IQGAP1,POLR3K,TRIM5,ZP3,GAPT,HMOX2,NLRC5,A1BG,GALNS,GAA,CEACAM3,CD55,DDX17,CDC42,MIF,MSH2,CRISPLD2,NBN,FUT7,SLC44A2,ITGB2,GRN,ATP6V1D,IQGAP2,IL18,PTGER4,SLCO4C1,PLA2G6,DPP7,SIRPB1,EXOSC6,ACTR1B,ATAD3B,APRT,SETD2,CD180,ZNF175,CFD,VAT1,CYB5R3,APOBEC3C,TRPM2,APOBEC3G,APOBEC3H,TSPAN14,NAPRT,TNFAIP6,CAB39,DNAJC13,RNASE6,ACPP,PLEKHO2,KLRD1,ITGAX,C8G,MLEC,SYNGR1,GBP3,CD40,IRF4,SNAP29,OASL,ARSB,ISG20,GYG1,CTSS,LILRB2	1689	242	ENSG00000102837,ENSG00000242550,ENSG00000151366,ENSG00000164713,ENSG00000171522,ENSG00000196126,ENSG00000148180,ENSG00000179344,ENSG00000206503,ENSG00000244731,ENSG00000100994,ENSG00000171298,ENSG00000180549,ENSG00000108828,ENSG00000186470,ENSG00000103415,ENSG00000240972,ENSG00000109861,ENSG00000123610,ENSG00000213672,ENSG00000117226,ENSG00000204525,ENSG00000234745,ENSG00000129083,ENSG00000038002,ENSG00000139278,ENSG00000156261,ENSG00000166278,ENSG00000169919,ENSG00000116260,ENSG00000169299,ENSG00000241258,ENSG00000174405,ENSG00000092929,ENSG00000140575,ENSG00000077420,ENSG00000101307,ENSG00000239998,ENSG00000115607,ENSG00000162736,ENSG00000197766,ENSG00000117592,ENSG00000172322,ENSG00000112299,ENSG00000131042,ENSG00000115604,ENSG00000185627,ENSG00000099940,ENSG00000102882,ENSG00000166825,ENSG00000243678,ENSG00000142089,ENSG00000185885,ENSG00000096006,ENSG00000224389,ENSG00000129219,ENSG00000115091,ENSG00000163464,ENSG00000163466,ENSG00000166527,ENSG00000180871,ENSG00000138496,ENSG00000196776,ENSG00000160710,ENSG00000100201,ENSG00000204520,ENSG00000008438,ENSG00000135114,ENSG00000257017,ENSG00000160712,ENSG00000021852,ENSG00000084072,ENSG00000117115,ENSG00000158195,ENSG00000167768,ENSG00000090382,ENSG00000049860,ENSG00000241839,ENSG00000187796,ENSG00000152778,ENSG00000167633,ENSG00000173801,ENSG00000100298,ENSG00000147813,ENSG00000239839,ENSG00000106683,ENSG00000101439,ENSG00000148218,ENSG00000108219,ENSG00000254999,ENSG00000198178,ENSG00000080815,ENSG00000104763,ENSG00000072958,ENSG00000076944,ENSG00000121691,ENSG00000136286,ENSG00000183735,ENSG00000163754,ENSG00000189171,ENSG00000106804,ENSG00000055332,ENSG00000135905,ENSG00000158869,ENSG00000164733,ENSG00000179163,ENSG00000107201,ENSG00000172057,ENSG00000181555,ENSG00000104774,ENSG00000086730,ENSG00000125810,ENSG00000135677,ENSG00000140464,ENSG00000162704,ENSG00000165280,ENSG00000196352,ENSG00000188372,ENSG00000026297,ENSG00000051620,ENSG00000095002,ENSG00000188404,ENSG00000166523,ENSG00000214078,ENSG00000157601,ENSG00000110719,ENSG00000141012,ENSG00000163961,ENSG00000198793,ENSG00000175857,ENSG00000223496,ENSG00000127951,ENSG00000204516,ENSG00000130813,ENSG00000118520,ENSG00000239713,ENSG00000104518,ENSG00000001561,ENSG00000129353,ENSG00000198931,ENSG00000089127,ENSG00000002726,ENSG00000140678,ENSG00000112697,ENSG00000113273,ENSG00000163993,ENSG00000163221,ENSG00000196839,ENSG00000069424,ENSG00000085365,ENSG00000035403,ENSG00000163735,ENSG00000136238,ENSG00000100243,ENSG00000163131,ENSG00000108561,ENSG00000108771,ENSG00000128829,ENSG00000164251,ENSG00000143753,ENSG00000197548,ENSG00000244509,ENSG00000196189,ENSG00000168918,ENSG00000188313,ENSG00000154822,ENSG00000030582,ENSG00000142583,ENSG00000093072,ENSG00000070831,ENSG00000100299,ENSG00000117450,ENSG00000064666,ENSG00000140319,ENSG00000169397,ENSG00000169385,ENSG00000069974,ENSG00000138246,ENSG00000172183,ENSG00000183486,ENSG00000008516,ENSG00000074356,ENSG00000145555,ENSG00000118804,ENSG00000134061,ENSG00000008018,ENSG00000105497,ENSG00000160213,ENSG00000173930,ENSG00000179750,ENSG00000100321,ENSG00000103381,ENSG00000067560,ENSG00000100284,ENSG00000100554,ENSG00000103811,ENSG00000035862,ENSG00000144635,ENSG00000171135,ENSG00000135828,ENSG00000085265,ENSG00000128604,ENSG00000072694,ENSG00000122223,ENSG00000123329,ENSG00000014216,ENSG00000108405,ENSG00000104320,ENSG00000142192,ENSG00000171860,ENSG00000182885,ENSG00000061676,ENSG00000134539,ENSG00000077238,ENSG00000124570,ENSG00000185201,ENSG00000133048,ENSG00000175866,ENSG00000198168,ENSG00000196743,ENSG00000171314,ENSG00000176978,ENSG00000101017,ENSG00000155093,ENSG00000204577,ENSG00000139178,ENSG00000160209,ENSG00000169413,ENSG00000170458,ENSG00000104972,ENSG00000184381,ENSG00000134996,ENSG00000170956,ENSG00000197746,ENSG00000106588,ENSG00000161980,ENSG00000133063,ENSG00000132256,ENSG00000057608,ENSG00000142185,ENSG00000197249,ENSG00000257103	OLFM4,SERPINB10,NDUFC2,BRI3,PTGER4,HLA-DRB1,GSN,HLA-DQB1,HLA-A,C4A,PYGB,GAA,FUT7,VAT1,BTN3A2,HMOX2,MIF,CTSC,TNFAIP6,NCKIPSD,GBP3,HLA-C,HLA-B,COPB1,AGA,GLIPR1,CCT8,C2,GUSB,QSOX1,PGM2,CRCP,LIG4,UNC13D,IQGAP1,APBB1IP,SIRPB1,LILRA2,IL18RAP,NCSTN,CFD,PRDX6,CLEC12A,VNN1,LILRB2,IL18R1,PSMD13,SNAP29,MAPK3,ANPEP,NME1-NME2,IFITM3,IFITM1,CRISP3,C4B,PLD2,ACTR3,CXCR1,ARPC2,CLEC4D,CXCR2,PARP9,CD47,ADAR,DDX17,MICA,PGLYRP1,OASL,HP,IL6R,C8B,PPIE,PADI2,WASF2,KRT1,LYZ,HEXB,PLEKHO2,CARD9,IFIT5,KIR3DL1,JUP,APOBEC3H,NAPRT,DEFA3,LIMK1,CST3,ALAD,TSPAN14,BRK1,CLEC4C,PSEN1,ASAH1,AP1M1,STXBP2,CAT,MYO1G,TBK1,GYG1,S100A13,C5,EIF2AK2,DOCK10,FCER1G,CTSB,FUCA1,DDX58,ORMDL3,SETD2,MAN2B1,LAT2,CD93,GNS,PML,ARPC5,VCP,CD55,ZP3,RNASET2,HEBP2,MSH2,SELL,CLEC4E,CPNE1,MX1,TCIRG1,GALNS,RNF168,MTOR,GAPT,EXOSC6,FGL2,MICB,C19orf66,ARG1,APOBEC3G,GSDMD,ENPP4,SLC44A2,APRT,OAS1,AOC1,ITGAX,TMEM30A,ARSB,S100P,S100A12,ADA,KCNAB2,SCAMP1,VCL,CXCL5,RAC1,CYB5R3,CTSS,C1QBP,DHX58,EIF2AK4,F2RL1,DEGS1,ATG7,APOBEC3C,SEMA4A,INPP5D,PLSCR1,PLCL2,GRN,SLC2A5,CECR1,CDC42,ARSA,PRDX1,CNN2,SRP14,RNASE3,RNASE2,RAB27A,DNAJC13,ISG20,MX2,MMP25,C17orf85,MYO10,STBD1,CD180,PSMB1,ZNF175,CSTB,SLCO4C1,APOBEC3B,SYNGR1,CPPED1,RHOA,TOM1,ATP6V1D,CTSH,TIMP2,DYNC1LI1,JAGN1,RNASEL,FCN1,IRF5,FCGR2B,CD244,ARHGAP9,CAPN1,P2RX1,NBN,APP,C3AR1,GPR97,NCKAP1,KLRD1,IL4R,SERPINB6,IFITM2,CHI3L1,BAIAP2,SVIP,GM2A,PGAM1,DPP7,CD40,PTPRN2,LILRB3,C1RL,PDXK,RNASE6,CD14,LILRB1,PLA2G6,OSTF1,CEACAM3,PSAP,PSMA2,POLR3K,CHIT1,TRIM5,GDI2,TRPM2,SERPINA1,LSM14A	3335
Process	GO:0002253	activation of immune response	0.77061	0.261517	False	6790	31	ENSG00000102882,ENSG00000174775,ENSG00000204516,ENSG00000198502,ENSG00000166278,ENSG00000196735,ENSG00000196126,ENSG00000237541,ENSG00000179344,ENSG00000204463,ENSG00000232629,ENSG00000244731,ENSG00000223865,ENSG00000224389,ENSG00000143502,ENSG00000176945,ENSG00000072694,ENSG00000196419,ENSG00000187796,ENSG00000132256,ENSG00000196352,ENSG00000070831,ENSG00000160255,ENSG00000184381,ENSG00000134061,ENSG00000136573,ENSG00000197766,ENSG00000221983,ENSG00000019169,ENSG00000176919,ENSG00000163131	MAPK3,HRAS,MICB,HLA-DRB5,C2,HLA-DQA1,HLA-DRB1,HLA-DQA2,HLA-DQB1,BAG6,HLA-DQB2,C4A,HLA-DPB1,C4B,SUSD4,MUC20,FCGR2B,XRCC6,CARD9,TRIM5,CD55,CDC42,ITGB2,PLA2G6,CD180,BLK,CFD,UBA52,MARCO,C8G,CTSS	1689	79	ENSG00000196735,ENSG00000064012,ENSG00000196126,ENSG00000237541,ENSG00000179344,ENSG00000198502,ENSG00000232629,ENSG00000244731,ENSG00000213672,ENSG00000174123,ENSG00000005020,ENSG00000166278,ENSG00000114738,ENSG00000026950,ENSG00000239998,ENSG00000197766,ENSG00000196455,ENSG00000102882,ENSG00000224389,ENSG00000136573,ENSG00000129219,ENSG00000115091,ENSG00000163466,ENSG00000166527,ENSG00000205846,ENSG00000008438,ENSG00000154124,ENSG00000021852,ENSG00000158195,ENSG00000167768,ENSG00000187796,ENSG00000106683,ENSG00000136869,ENSG00000254999,ENSG00000198178,ENSG00000080815,ENSG00000176945,ENSG00000136286,ENSG00000160678,ENSG00000183735,ENSG00000106804,ENSG00000158869,ENSG00000107201,ENSG00000086730,ENSG00000162704,ENSG00000196352,ENSG00000119718,ENSG00000166523,ENSG00000204516,ENSG00000111361,ENSG00000019169,ENSG00000136238,ENSG00000163131,ENSG00000108561,ENSG00000168918,ENSG00000167207,ENSG00000135605,ENSG00000070831,ENSG00000078142,ENSG00000145555,ENSG00000082074,ENSG00000134061,ENSG00000198851,ENSG00000085265,ENSG00000185499,ENSG00000072694,ENSG00000174775,ENSG00000171860,ENSG00000061676,ENSG00000163568,ENSG00000175866,ENSG00000050820,ENSG00000139178,ENSG00000170458,ENSG00000184381,ENSG00000073060,ENSG00000166501,ENSG00000132256,ENSG00000257103	HLA-DQA1,CASP8,HLA-DRB1,HLA-DQA2,HLA-DQB1,HLA-DRB5,HLA-DQB2,C4A,NCKIPSD,TLR10,SKAP2,C2,MAPKAPK3,BTN3A1,LILRA2,CFD,PIK3R4,MAPK3,C4B,BLK,PLD2,ACTR3,ARPC2,CLEC4D,CLEC6A,PGLYRP1,OTULIN,C8B,WASF2,KRT1,CARD9,LIMK1,TLR4,BRK1,CLEC4C,PSEN1,MUC20,MYO1G,S100A1,TBK1,C5,FCER1G,DDX58,LAT2,ARPC5,CD55,EIF2B2,CLEC4E,MICB,EIF2B1,MARCO,RAC1,CTSS,C1QBP,INPP5D,NOD2,TEC,CDC42,PIK3C3,MYO10,FYB,CD180,CD3E,FCN1,MUC1,FCGR2B,HRAS,C3AR1,NCKAP1,AIM2,BAIAP2,BCAR1,C1RL,CD14,PLA2G6,SCARB1,PRKCB,TRIM5,LSM14A	3335
Process	GO:0002263	cell activation involved in immune response	0.888215	0.444818	False	6790	76	ENSG00000156261,ENSG00000144635,ENSG00000117115,ENSG00000204525,ENSG00000234745,ENSG00000188404,ENSG00000163191,ENSG00000117592,ENSG00000204388,ENSG00000204435,ENSG00000206503,ENSG00000026297,ENSG00000185000,ENSG00000129083,ENSG00000008018,ENSG00000160209,ENSG00000160213,ENSG00000185127,ENSG00000100994,ENSG00000104774,ENSG00000185627,ENSG00000064666,ENSG00000169919,ENSG00000072694,ENSG00000243678,ENSG00000110719,ENSG00000008516,ENSG00000196419,ENSG00000084072,ENSG00000104518,ENSG00000140575,ENSG00000175857,ENSG00000103415,ENSG00000121410,ENSG00000141012,ENSG00000171298,ENSG00000170956,ENSG00000196352,ENSG00000240972,ENSG00000095002,ENSG00000103196,ENSG00000104320,ENSG00000129353,ENSG00000160255,ENSG00000030582,ENSG00000100554,ENSG00000145703,ENSG00000171522,ENSG00000173930,ENSG00000176978,ENSG00000101307,ENSG00000223496,ENSG00000115073,ENSG00000160072,ENSG00000198931,ENSG00000134061,ENSG00000197766,ENSG00000108828,ENSG00000100243,ENSG00000142185,ENSG00000108219,ENSG00000147813,ENSG00000123610,ENSG00000135932,ENSG00000138246,ENSG00000014257,ENSG00000241839,ENSG00000140678,ENSG00000110917,ENSG00000100321,ENSG00000137265,ENSG00000099940,ENSG00000113273,ENSG00000163754,ENSG00000163131,ENSG00000131042	CCT8,DYNC1LI1,PADI2,HLA-C,HLA-B,SELL,S100A11,PRDX6,HSPA1B,CSNK2B,HLA-A,RNASET2,DGAT1,COPB1,PSMB1,PDXK,CSTB,C6orf120,PYGB,MAN2B1,PSMD13,CNN2,GUSB,FCGR2B,NME1-NME2,TCIRG1,MMP25,XRCC6,PPIE,GSDMD,IQGAP1,GAPT,HMOX2,A1BG,GALNS,GAA,CEACAM3,CD55,MIF,MSH2,CRISPLD2,NBN,SLC44A2,ITGB2,GRN,ATP6V1D,IQGAP2,PTGER4,SLCO4C1,DPP7,SIRPB1,EXOSC6,ACTR1B,ATAD3B,APRT,CD180,CFD,VAT1,CYB5R3,TRPM2,TSPAN14,NAPRT,TNFAIP6,CAB39,DNAJC13,ACPP,PLEKHO2,ITGAX,MLEC,SYNGR1,IRF4,SNAP29,ARSB,GYG1,CTSS,LILRB2	1689	168	ENSG00000102837,ENSG00000242550,ENSG00000151366,ENSG00000164713,ENSG00000171522,ENSG00000148180,ENSG00000206503,ENSG00000100994,ENSG00000171298,ENSG00000108828,ENSG00000103415,ENSG00000240972,ENSG00000109861,ENSG00000123610,ENSG00000204525,ENSG00000234745,ENSG00000129083,ENSG00000038002,ENSG00000139278,ENSG00000156261,ENSG00000169919,ENSG00000116260,ENSG00000169299,ENSG00000174405,ENSG00000092929,ENSG00000140575,ENSG00000077420,ENSG00000101307,ENSG00000239998,ENSG00000162736,ENSG00000197766,ENSG00000117592,ENSG00000172322,ENSG00000112299,ENSG00000131042,ENSG00000115604,ENSG00000185627,ENSG00000099940,ENSG00000166825,ENSG00000243678,ENSG00000096006,ENSG00000163464,ENSG00000166527,ENSG00000180871,ENSG00000196776,ENSG00000008438,ENSG00000257017,ENSG00000084072,ENSG00000117115,ENSG00000167768,ENSG00000090382,ENSG00000049860,ENSG00000241839,ENSG00000173801,ENSG00000147813,ENSG00000101439,ENSG00000148218,ENSG00000108219,ENSG00000198178,ENSG00000080815,ENSG00000104763,ENSG00000072958,ENSG00000076944,ENSG00000121691,ENSG00000163754,ENSG00000189171,ENSG00000135905,ENSG00000158869,ENSG00000164733,ENSG00000179163,ENSG00000172057,ENSG00000104774,ENSG00000086730,ENSG00000125810,ENSG00000135677,ENSG00000162704,ENSG00000165280,ENSG00000196352,ENSG00000026297,ENSG00000051620,ENSG00000095002,ENSG00000188404,ENSG00000166523,ENSG00000214078,ENSG00000110719,ENSG00000141012,ENSG00000163961,ENSG00000198793,ENSG00000175857,ENSG00000223496,ENSG00000127951,ENSG00000118520,ENSG00000104518,ENSG00000001561,ENSG00000129353,ENSG00000198931,ENSG00000002726,ENSG00000140678,ENSG00000112697,ENSG00000113273,ENSG00000163993,ENSG00000163221,ENSG00000196839,ENSG00000069424,ENSG00000085365,ENSG00000035403,ENSG00000136238,ENSG00000100243,ENSG00000163131,ENSG00000128829,ENSG00000164251,ENSG00000143753,ENSG00000197548,ENSG00000196189,ENSG00000154822,ENSG00000030582,ENSG00000142583,ENSG00000093072,ENSG00000100299,ENSG00000064666,ENSG00000140319,ENSG00000169397,ENSG00000169385,ENSG00000069974,ENSG00000138246,ENSG00000008516,ENSG00000118804,ENSG00000134061,ENSG00000008018,ENSG00000160213,ENSG00000173930,ENSG00000100321,ENSG00000103381,ENSG00000067560,ENSG00000100284,ENSG00000100554,ENSG00000103811,ENSG00000035862,ENSG00000144635,ENSG00000085265,ENSG00000072694,ENSG00000122223,ENSG00000123329,ENSG00000014216,ENSG00000108405,ENSG00000104320,ENSG00000142192,ENSG00000171860,ENSG00000182885,ENSG00000124570,ENSG00000133048,ENSG00000198168,ENSG00000196743,ENSG00000171314,ENSG00000176978,ENSG00000155093,ENSG00000204577,ENSG00000160209,ENSG00000170458,ENSG00000104972,ENSG00000134996,ENSG00000170956,ENSG00000197746,ENSG00000106588,ENSG00000133063,ENSG00000057608,ENSG00000142185,ENSG00000197249	OLFM4,SERPINB10,NDUFC2,BRI3,PTGER4,GSN,HLA-A,PYGB,GAA,VAT1,HMOX2,MIF,CTSC,TNFAIP6,HLA-C,HLA-B,COPB1,AGA,GLIPR1,CCT8,GUSB,QSOX1,PGM2,LIG4,UNC13D,IQGAP1,APBB1IP,SIRPB1,LILRA2,NCSTN,CFD,PRDX6,CLEC12A,VNN1,LILRB2,IL18R1,PSMD13,SNAP29,ANPEP,NME1-NME2,CRISP3,CXCR1,CLEC4D,CXCR2,CD47,PGLYRP1,HP,PPIE,PADI2,KRT1,LYZ,HEXB,PLEKHO2,JUP,NAPRT,CST3,ALAD,TSPAN14,CLEC4C,PSEN1,ASAH1,AP1M1,STXBP2,CAT,GYG1,S100A13,DOCK10,FCER1G,CTSB,FUCA1,ORMDL3,MAN2B1,LAT2,CD93,GNS,ARPC5,VCP,CD55,RNASET2,HEBP2,MSH2,SELL,CLEC4E,CPNE1,TCIRG1,GALNS,RNF168,MTOR,GAPT,EXOSC6,FGL2,ARG1,GSDMD,ENPP4,SLC44A2,APRT,AOC1,ITGAX,TMEM30A,ARSB,S100P,S100A12,ADA,KCNAB2,SCAMP1,VCL,RAC1,CYB5R3,CTSS,EIF2AK4,F2RL1,DEGS1,ATG7,SEMA4A,PLCL2,GRN,SLC2A5,CECR1,ARSA,CNN2,SRP14,RNASE3,RNASE2,RAB27A,DNAJC13,MMP25,STBD1,CD180,PSMB1,CSTB,SLCO4C1,SYNGR1,CPPED1,RHOA,TOM1,ATP6V1D,CTSH,TIMP2,DYNC1LI1,FCN1,FCGR2B,CD244,ARHGAP9,CAPN1,P2RX1,NBN,APP,C3AR1,GPR97,SERPINB6,CHI3L1,SVIP,GM2A,PGAM1,DPP7,PTPRN2,LILRB3,PDXK,CD14,LILRB1,OSTF1,CEACAM3,PSAP,PSMA2,CHIT1,GDI2,TRPM2,SERPINA1	3335
Process	GO:0002274	myeloid leukocyte activation	0.907378	0.519484	False	6790	72	ENSG00000156261,ENSG00000144635,ENSG00000117115,ENSG00000204525,ENSG00000234745,ENSG00000188404,ENSG00000163191,ENSG00000117592,ENSG00000204388,ENSG00000204435,ENSG00000204472,ENSG00000206503,ENSG00000026297,ENSG00000185000,ENSG00000129083,ENSG00000008018,ENSG00000160209,ENSG00000160213,ENSG00000185127,ENSG00000100994,ENSG00000104774,ENSG00000185627,ENSG00000064666,ENSG00000169919,ENSG00000243678,ENSG00000110719,ENSG00000008516,ENSG00000196419,ENSG00000084072,ENSG00000104518,ENSG00000140575,ENSG00000103415,ENSG00000121410,ENSG00000141012,ENSG00000171298,ENSG00000170956,ENSG00000196352,ENSG00000240972,ENSG00000103196,ENSG00000129353,ENSG00000160255,ENSG00000030582,ENSG00000100554,ENSG00000145703,ENSG00000150782,ENSG00000173930,ENSG00000176978,ENSG00000101307,ENSG00000115073,ENSG00000160072,ENSG00000198931,ENSG00000147324,ENSG00000197766,ENSG00000108828,ENSG00000100243,ENSG00000142185,ENSG00000108219,ENSG00000147813,ENSG00000123610,ENSG00000135932,ENSG00000138246,ENSG00000014257,ENSG00000241839,ENSG00000140678,ENSG00000110917,ENSG00000100321,ENSG00000137265,ENSG00000099940,ENSG00000113273,ENSG00000163754,ENSG00000163131,ENSG00000131042	CCT8,DYNC1LI1,PADI2,HLA-C,HLA-B,SELL,S100A11,PRDX6,HSPA1B,CSNK2B,AIF1,HLA-A,RNASET2,DGAT1,COPB1,PSMB1,PDXK,CSTB,C6orf120,PYGB,MAN2B1,PSMD13,CNN2,GUSB,NME1-NME2,TCIRG1,MMP25,XRCC6,PPIE,GSDMD,IQGAP1,HMOX2,A1BG,GALNS,GAA,CEACAM3,CD55,MIF,CRISPLD2,SLC44A2,ITGB2,GRN,ATP6V1D,IQGAP2,IL18,SLCO4C1,DPP7,SIRPB1,ACTR1B,ATAD3B,APRT,MFHAS1,CFD,VAT1,CYB5R3,TRPM2,TSPAN14,NAPRT,TNFAIP6,CAB39,DNAJC13,ACPP,PLEKHO2,ITGAX,MLEC,SYNGR1,IRF4,SNAP29,ARSB,GYG1,CTSS,LILRB2	1689	156	ENSG00000102837,ENSG00000242550,ENSG00000151366,ENSG00000164713,ENSG00000148180,ENSG00000206503,ENSG00000100994,ENSG00000171298,ENSG00000108828,ENSG00000168615,ENSG00000103415,ENSG00000240972,ENSG00000109861,ENSG00000123610,ENSG00000204525,ENSG00000234745,ENSG00000129083,ENSG00000038002,ENSG00000139278,ENSG00000156261,ENSG00000169919,ENSG00000116260,ENSG00000169299,ENSG00000092929,ENSG00000140575,ENSG00000101307,ENSG00000239998,ENSG00000115607,ENSG00000162736,ENSG00000197766,ENSG00000117592,ENSG00000172322,ENSG00000112299,ENSG00000131042,ENSG00000185627,ENSG00000099940,ENSG00000166825,ENSG00000243678,ENSG00000096006,ENSG00000163464,ENSG00000166527,ENSG00000180871,ENSG00000196776,ENSG00000008438,ENSG00000257017,ENSG00000084072,ENSG00000117115,ENSG00000167768,ENSG00000090382,ENSG00000049860,ENSG00000241839,ENSG00000173801,ENSG00000147813,ENSG00000136869,ENSG00000101439,ENSG00000148218,ENSG00000108219,ENSG00000198178,ENSG00000080815,ENSG00000104763,ENSG00000072958,ENSG00000076944,ENSG00000121691,ENSG00000163754,ENSG00000189171,ENSG00000158869,ENSG00000164733,ENSG00000179163,ENSG00000172057,ENSG00000104774,ENSG00000086730,ENSG00000125810,ENSG00000135677,ENSG00000162704,ENSG00000165280,ENSG00000196352,ENSG00000026297,ENSG00000051620,ENSG00000204472,ENSG00000188404,ENSG00000214078,ENSG00000123685,ENSG00000110719,ENSG00000141012,ENSG00000127951,ENSG00000118520,ENSG00000070495,ENSG00000104518,ENSG00000001561,ENSG00000129353,ENSG00000198931,ENSG00000002726,ENSG00000140678,ENSG00000112697,ENSG00000113273,ENSG00000163993,ENSG00000163221,ENSG00000069424,ENSG00000085365,ENSG00000035403,ENSG00000136238,ENSG00000100243,ENSG00000163131,ENSG00000164251,ENSG00000143753,ENSG00000197548,ENSG00000198961,ENSG00000030582,ENSG00000142583,ENSG00000093072,ENSG00000100299,ENSG00000064666,ENSG00000140319,ENSG00000147324,ENSG00000169397,ENSG00000169385,ENSG00000069974,ENSG00000138246,ENSG00000008516,ENSG00000118804,ENSG00000008018,ENSG00000160213,ENSG00000173930,ENSG00000100321,ENSG00000103381,ENSG00000067560,ENSG00000100284,ENSG00000100554,ENSG00000103811,ENSG00000035862,ENSG00000144635,ENSG00000085265,ENSG00000123329,ENSG00000014216,ENSG00000108405,ENSG00000142192,ENSG00000171860,ENSG00000182885,ENSG00000124570,ENSG00000133048,ENSG00000198168,ENSG00000196743,ENSG00000171314,ENSG00000176978,ENSG00000155093,ENSG00000204577,ENSG00000160209,ENSG00000170458,ENSG00000134996,ENSG00000170956,ENSG00000197746,ENSG00000106588,ENSG00000133063,ENSG00000057608,ENSG00000142185,ENSG00000197249	OLFM4,SERPINB10,NDUFC2,BRI3,GSN,HLA-A,PYGB,GAA,VAT1,ADAM9,HMOX2,MIF,CTSC,TNFAIP6,HLA-C,HLA-B,COPB1,AGA,GLIPR1,CCT8,GUSB,QSOX1,PGM2,UNC13D,IQGAP1,SIRPB1,LILRA2,IL18RAP,NCSTN,CFD,PRDX6,CLEC12A,VNN1,LILRB2,PSMD13,SNAP29,ANPEP,NME1-NME2,CRISP3,CXCR1,CLEC4D,CXCR2,CD47,PGLYRP1,HP,PPIE,PADI2,KRT1,LYZ,HEXB,PLEKHO2,JUP,NAPRT,TLR4,CST3,ALAD,TSPAN14,CLEC4C,PSEN1,ASAH1,AP1M1,STXBP2,CAT,GYG1,S100A13,FCER1G,CTSB,FUCA1,ORMDL3,MAN2B1,LAT2,CD93,GNS,ARPC5,VCP,CD55,RNASET2,HEBP2,AIF1,SELL,CPNE1,BATF3,TCIRG1,GALNS,FGL2,ARG1,JMJD6,GSDMD,ENPP4,SLC44A2,APRT,AOC1,ITGAX,TMEM30A,ARSB,S100P,S100A12,KCNAB2,SCAMP1,VCL,RAC1,CYB5R3,CTSS,F2RL1,DEGS1,ATG7,PJA2,GRN,SLC2A5,CECR1,ARSA,CNN2,SRP14,MFHAS1,RNASE3,RNASE2,RAB27A,DNAJC13,MMP25,STBD1,PSMB1,CSTB,SLCO4C1,SYNGR1,CPPED1,RHOA,TOM1,ATP6V1D,CTSH,TIMP2,DYNC1LI1,FCN1,ARHGAP9,CAPN1,P2RX1,APP,C3AR1,GPR97,SERPINB6,CHI3L1,SVIP,GM2A,PGAM1,DPP7,PTPRN2,LILRB3,PDXK,CD14,OSTF1,CEACAM3,PSAP,PSMA2,CHIT1,GDI2,TRPM2,SERPINA1	3335
Process	GO:0002275	myeloid cell activation involved in immune response	0.916279	0.604915	False	6790	68	ENSG00000156261,ENSG00000144635,ENSG00000117115,ENSG00000204525,ENSG00000234745,ENSG00000188404,ENSG00000163191,ENSG00000117592,ENSG00000204388,ENSG00000204435,ENSG00000206503,ENSG00000026297,ENSG00000185000,ENSG00000129083,ENSG00000008018,ENSG00000160209,ENSG00000160213,ENSG00000185127,ENSG00000100994,ENSG00000104774,ENSG00000185627,ENSG00000064666,ENSG00000169919,ENSG00000243678,ENSG00000110719,ENSG00000008516,ENSG00000196419,ENSG00000084072,ENSG00000104518,ENSG00000140575,ENSG00000103415,ENSG00000121410,ENSG00000141012,ENSG00000171298,ENSG00000170956,ENSG00000196352,ENSG00000240972,ENSG00000103196,ENSG00000129353,ENSG00000160255,ENSG00000030582,ENSG00000100554,ENSG00000145703,ENSG00000173930,ENSG00000176978,ENSG00000101307,ENSG00000115073,ENSG00000160072,ENSG00000198931,ENSG00000197766,ENSG00000108828,ENSG00000100243,ENSG00000142185,ENSG00000108219,ENSG00000147813,ENSG00000123610,ENSG00000135932,ENSG00000138246,ENSG00000014257,ENSG00000241839,ENSG00000140678,ENSG00000110917,ENSG00000100321,ENSG00000099940,ENSG00000113273,ENSG00000163754,ENSG00000163131,ENSG00000131042	CCT8,DYNC1LI1,PADI2,HLA-C,HLA-B,SELL,S100A11,PRDX6,HSPA1B,CSNK2B,HLA-A,RNASET2,DGAT1,COPB1,PSMB1,PDXK,CSTB,C6orf120,PYGB,MAN2B1,PSMD13,CNN2,GUSB,NME1-NME2,TCIRG1,MMP25,XRCC6,PPIE,GSDMD,IQGAP1,HMOX2,A1BG,GALNS,GAA,CEACAM3,CD55,MIF,CRISPLD2,SLC44A2,ITGB2,GRN,ATP6V1D,IQGAP2,SLCO4C1,DPP7,SIRPB1,ACTR1B,ATAD3B,APRT,CFD,VAT1,CYB5R3,TRPM2,TSPAN14,NAPRT,TNFAIP6,CAB39,DNAJC13,ACPP,PLEKHO2,ITGAX,MLEC,SYNGR1,SNAP29,ARSB,GYG1,CTSS,LILRB2	1689	146	ENSG00000102837,ENSG00000242550,ENSG00000151366,ENSG00000164713,ENSG00000148180,ENSG00000206503,ENSG00000100994,ENSG00000171298,ENSG00000108828,ENSG00000103415,ENSG00000240972,ENSG00000109861,ENSG00000123610,ENSG00000204525,ENSG00000234745,ENSG00000129083,ENSG00000038002,ENSG00000139278,ENSG00000156261,ENSG00000169919,ENSG00000116260,ENSG00000169299,ENSG00000092929,ENSG00000140575,ENSG00000101307,ENSG00000239998,ENSG00000162736,ENSG00000197766,ENSG00000117592,ENSG00000172322,ENSG00000112299,ENSG00000131042,ENSG00000185627,ENSG00000099940,ENSG00000166825,ENSG00000243678,ENSG00000096006,ENSG00000163464,ENSG00000166527,ENSG00000180871,ENSG00000196776,ENSG00000008438,ENSG00000257017,ENSG00000084072,ENSG00000117115,ENSG00000167768,ENSG00000090382,ENSG00000049860,ENSG00000241839,ENSG00000173801,ENSG00000147813,ENSG00000101439,ENSG00000148218,ENSG00000108219,ENSG00000198178,ENSG00000080815,ENSG00000104763,ENSG00000072958,ENSG00000076944,ENSG00000121691,ENSG00000163754,ENSG00000189171,ENSG00000158869,ENSG00000164733,ENSG00000179163,ENSG00000172057,ENSG00000104774,ENSG00000086730,ENSG00000125810,ENSG00000135677,ENSG00000162704,ENSG00000165280,ENSG00000196352,ENSG00000026297,ENSG00000051620,ENSG00000188404,ENSG00000214078,ENSG00000110719,ENSG00000141012,ENSG00000127951,ENSG00000118520,ENSG00000104518,ENSG00000001561,ENSG00000129353,ENSG00000198931,ENSG00000002726,ENSG00000140678,ENSG00000112697,ENSG00000113273,ENSG00000163993,ENSG00000163221,ENSG00000069424,ENSG00000085365,ENSG00000035403,ENSG00000136238,ENSG00000100243,ENSG00000163131,ENSG00000143753,ENSG00000197548,ENSG00000030582,ENSG00000142583,ENSG00000093072,ENSG00000100299,ENSG00000064666,ENSG00000140319,ENSG00000169397,ENSG00000169385,ENSG00000069974,ENSG00000138246,ENSG00000008516,ENSG00000118804,ENSG00000008018,ENSG00000160213,ENSG00000173930,ENSG00000100321,ENSG00000103381,ENSG00000067560,ENSG00000100284,ENSG00000100554,ENSG00000103811,ENSG00000035862,ENSG00000144635,ENSG00000085265,ENSG00000123329,ENSG00000014216,ENSG00000108405,ENSG00000171860,ENSG00000182885,ENSG00000124570,ENSG00000133048,ENSG00000198168,ENSG00000196743,ENSG00000171314,ENSG00000176978,ENSG00000155093,ENSG00000204577,ENSG00000160209,ENSG00000170458,ENSG00000134996,ENSG00000170956,ENSG00000197746,ENSG00000106588,ENSG00000133063,ENSG00000057608,ENSG00000142185,ENSG00000197249	OLFM4,SERPINB10,NDUFC2,BRI3,GSN,HLA-A,PYGB,GAA,VAT1,HMOX2,MIF,CTSC,TNFAIP6,HLA-C,HLA-B,COPB1,AGA,GLIPR1,CCT8,GUSB,QSOX1,PGM2,UNC13D,IQGAP1,SIRPB1,LILRA2,NCSTN,CFD,PRDX6,CLEC12A,VNN1,LILRB2,PSMD13,SNAP29,ANPEP,NME1-NME2,CRISP3,CXCR1,CLEC4D,CXCR2,CD47,PGLYRP1,HP,PPIE,PADI2,KRT1,LYZ,HEXB,PLEKHO2,JUP,NAPRT,CST3,ALAD,TSPAN14,CLEC4C,PSEN1,ASAH1,AP1M1,STXBP2,CAT,GYG1,S100A13,FCER1G,CTSB,FUCA1,ORMDL3,MAN2B1,LAT2,CD93,GNS,ARPC5,VCP,CD55,RNASET2,HEBP2,SELL,CPNE1,TCIRG1,GALNS,FGL2,ARG1,GSDMD,ENPP4,SLC44A2,APRT,AOC1,ITGAX,TMEM30A,ARSB,S100P,S100A12,KCNAB2,SCAMP1,VCL,RAC1,CYB5R3,CTSS,DEGS1,ATG7,GRN,SLC2A5,CECR1,ARSA,CNN2,SRP14,RNASE3,RNASE2,RAB27A,DNAJC13,MMP25,STBD1,PSMB1,CSTB,SLCO4C1,SYNGR1,CPPED1,RHOA,TOM1,ATP6V1D,CTSH,TIMP2,DYNC1LI1,FCN1,ARHGAP9,CAPN1,P2RX1,C3AR1,GPR97,SERPINB6,CHI3L1,SVIP,GM2A,PGAM1,DPP7,PTPRN2,LILRB3,PDXK,CD14,OSTF1,CEACAM3,PSAP,PSMA2,CHIT1,GDI2,TRPM2,SERPINA1	3335
Process	GO:0002283	neutrophil activation involved in immune response	0.929587	0.656367	False	6790	68	ENSG00000156261,ENSG00000144635,ENSG00000117115,ENSG00000204525,ENSG00000234745,ENSG00000188404,ENSG00000163191,ENSG00000117592,ENSG00000204388,ENSG00000204435,ENSG00000206503,ENSG00000026297,ENSG00000185000,ENSG00000129083,ENSG00000008018,ENSG00000160209,ENSG00000160213,ENSG00000185127,ENSG00000100994,ENSG00000104774,ENSG00000185627,ENSG00000064666,ENSG00000169919,ENSG00000243678,ENSG00000110719,ENSG00000008516,ENSG00000196419,ENSG00000084072,ENSG00000104518,ENSG00000140575,ENSG00000103415,ENSG00000121410,ENSG00000141012,ENSG00000171298,ENSG00000170956,ENSG00000196352,ENSG00000240972,ENSG00000103196,ENSG00000129353,ENSG00000160255,ENSG00000030582,ENSG00000100554,ENSG00000145703,ENSG00000173930,ENSG00000176978,ENSG00000101307,ENSG00000115073,ENSG00000160072,ENSG00000198931,ENSG00000197766,ENSG00000108828,ENSG00000100243,ENSG00000142185,ENSG00000108219,ENSG00000147813,ENSG00000123610,ENSG00000135932,ENSG00000138246,ENSG00000014257,ENSG00000241839,ENSG00000140678,ENSG00000110917,ENSG00000100321,ENSG00000099940,ENSG00000113273,ENSG00000163754,ENSG00000163131,ENSG00000131042	CCT8,DYNC1LI1,PADI2,HLA-C,HLA-B,SELL,S100A11,PRDX6,HSPA1B,CSNK2B,HLA-A,RNASET2,DGAT1,COPB1,PSMB1,PDXK,CSTB,C6orf120,PYGB,MAN2B1,PSMD13,CNN2,GUSB,NME1-NME2,TCIRG1,MMP25,XRCC6,PPIE,GSDMD,IQGAP1,HMOX2,A1BG,GALNS,GAA,CEACAM3,CD55,MIF,CRISPLD2,SLC44A2,ITGB2,GRN,ATP6V1D,IQGAP2,SLCO4C1,DPP7,SIRPB1,ACTR1B,ATAD3B,APRT,CFD,VAT1,CYB5R3,TRPM2,TSPAN14,NAPRT,TNFAIP6,CAB39,DNAJC13,ACPP,PLEKHO2,ITGAX,MLEC,SYNGR1,SNAP29,ARSB,GYG1,CTSS,LILRB2	1689	144	ENSG00000102837,ENSG00000242550,ENSG00000151366,ENSG00000164713,ENSG00000148180,ENSG00000206503,ENSG00000100994,ENSG00000171298,ENSG00000108828,ENSG00000103415,ENSG00000240972,ENSG00000109861,ENSG00000123610,ENSG00000204525,ENSG00000234745,ENSG00000129083,ENSG00000038002,ENSG00000139278,ENSG00000156261,ENSG00000169919,ENSG00000116260,ENSG00000169299,ENSG00000092929,ENSG00000140575,ENSG00000101307,ENSG00000239998,ENSG00000162736,ENSG00000197766,ENSG00000117592,ENSG00000172322,ENSG00000112299,ENSG00000131042,ENSG00000185627,ENSG00000099940,ENSG00000166825,ENSG00000243678,ENSG00000096006,ENSG00000163464,ENSG00000166527,ENSG00000180871,ENSG00000196776,ENSG00000008438,ENSG00000257017,ENSG00000084072,ENSG00000117115,ENSG00000167768,ENSG00000090382,ENSG00000049860,ENSG00000241839,ENSG00000173801,ENSG00000147813,ENSG00000101439,ENSG00000148218,ENSG00000108219,ENSG00000198178,ENSG00000080815,ENSG00000104763,ENSG00000072958,ENSG00000076944,ENSG00000121691,ENSG00000163754,ENSG00000158869,ENSG00000164733,ENSG00000179163,ENSG00000172057,ENSG00000104774,ENSG00000125810,ENSG00000135677,ENSG00000162704,ENSG00000165280,ENSG00000196352,ENSG00000026297,ENSG00000051620,ENSG00000188404,ENSG00000214078,ENSG00000110719,ENSG00000141012,ENSG00000127951,ENSG00000118520,ENSG00000104518,ENSG00000001561,ENSG00000129353,ENSG00000198931,ENSG00000002726,ENSG00000140678,ENSG00000112697,ENSG00000113273,ENSG00000163993,ENSG00000163221,ENSG00000069424,ENSG00000085365,ENSG00000035403,ENSG00000136238,ENSG00000100243,ENSG00000163131,ENSG00000143753,ENSG00000197548,ENSG00000030582,ENSG00000142583,ENSG00000093072,ENSG00000100299,ENSG00000064666,ENSG00000140319,ENSG00000169397,ENSG00000169385,ENSG00000069974,ENSG00000138246,ENSG00000008516,ENSG00000118804,ENSG00000008018,ENSG00000160213,ENSG00000173930,ENSG00000100321,ENSG00000103381,ENSG00000067560,ENSG00000100284,ENSG00000100554,ENSG00000103811,ENSG00000035862,ENSG00000144635,ENSG00000085265,ENSG00000123329,ENSG00000014216,ENSG00000108405,ENSG00000171860,ENSG00000182885,ENSG00000124570,ENSG00000133048,ENSG00000198168,ENSG00000196743,ENSG00000171314,ENSG00000176978,ENSG00000155093,ENSG00000204577,ENSG00000160209,ENSG00000170458,ENSG00000134996,ENSG00000170956,ENSG00000197746,ENSG00000106588,ENSG00000133063,ENSG00000057608,ENSG00000142185,ENSG00000197249	OLFM4,SERPINB10,NDUFC2,BRI3,GSN,HLA-A,PYGB,GAA,VAT1,HMOX2,MIF,CTSC,TNFAIP6,HLA-C,HLA-B,COPB1,AGA,GLIPR1,CCT8,GUSB,QSOX1,PGM2,UNC13D,IQGAP1,SIRPB1,LILRA2,NCSTN,CFD,PRDX6,CLEC12A,VNN1,LILRB2,PSMD13,SNAP29,ANPEP,NME1-NME2,CRISP3,CXCR1,CLEC4D,CXCR2,CD47,PGLYRP1,HP,PPIE,PADI2,KRT1,LYZ,HEXB,PLEKHO2,JUP,NAPRT,CST3,ALAD,TSPAN14,CLEC4C,PSEN1,ASAH1,AP1M1,STXBP2,CAT,GYG1,FCER1G,CTSB,FUCA1,ORMDL3,MAN2B1,CD93,GNS,ARPC5,VCP,CD55,RNASET2,HEBP2,SELL,CPNE1,TCIRG1,GALNS,FGL2,ARG1,GSDMD,ENPP4,SLC44A2,APRT,AOC1,ITGAX,TMEM30A,ARSB,S100P,S100A12,KCNAB2,SCAMP1,VCL,RAC1,CYB5R3,CTSS,DEGS1,ATG7,GRN,SLC2A5,CECR1,ARSA,CNN2,SRP14,RNASE3,RNASE2,RAB27A,DNAJC13,MMP25,STBD1,PSMB1,CSTB,SLCO4C1,SYNGR1,CPPED1,RHOA,TOM1,ATP6V1D,CTSH,TIMP2,DYNC1LI1,FCN1,ARHGAP9,CAPN1,P2RX1,C3AR1,GPR97,SERPINB6,CHI3L1,SVIP,GM2A,PGAM1,DPP7,PTPRN2,LILRB3,PDXK,CD14,OSTF1,CEACAM3,PSAP,PSMA2,CHIT1,GDI2,TRPM2,SERPINA1	3335
Process	GO:0002366	leukocyte activation involved in immune response	0.893816	0.444694	False	6790	76	ENSG00000156261,ENSG00000144635,ENSG00000117115,ENSG00000204525,ENSG00000234745,ENSG00000188404,ENSG00000163191,ENSG00000117592,ENSG00000204388,ENSG00000204435,ENSG00000206503,ENSG00000026297,ENSG00000185000,ENSG00000129083,ENSG00000008018,ENSG00000160209,ENSG00000160213,ENSG00000185127,ENSG00000100994,ENSG00000104774,ENSG00000185627,ENSG00000064666,ENSG00000169919,ENSG00000072694,ENSG00000243678,ENSG00000110719,ENSG00000008516,ENSG00000196419,ENSG00000084072,ENSG00000104518,ENSG00000140575,ENSG00000175857,ENSG00000103415,ENSG00000121410,ENSG00000141012,ENSG00000171298,ENSG00000170956,ENSG00000196352,ENSG00000240972,ENSG00000095002,ENSG00000103196,ENSG00000104320,ENSG00000129353,ENSG00000160255,ENSG00000030582,ENSG00000100554,ENSG00000145703,ENSG00000171522,ENSG00000173930,ENSG00000176978,ENSG00000101307,ENSG00000223496,ENSG00000115073,ENSG00000160072,ENSG00000198931,ENSG00000134061,ENSG00000197766,ENSG00000108828,ENSG00000100243,ENSG00000142185,ENSG00000108219,ENSG00000147813,ENSG00000123610,ENSG00000135932,ENSG00000138246,ENSG00000014257,ENSG00000241839,ENSG00000140678,ENSG00000110917,ENSG00000100321,ENSG00000137265,ENSG00000099940,ENSG00000113273,ENSG00000163754,ENSG00000163131,ENSG00000131042	CCT8,DYNC1LI1,PADI2,HLA-C,HLA-B,SELL,S100A11,PRDX6,HSPA1B,CSNK2B,HLA-A,RNASET2,DGAT1,COPB1,PSMB1,PDXK,CSTB,C6orf120,PYGB,MAN2B1,PSMD13,CNN2,GUSB,FCGR2B,NME1-NME2,TCIRG1,MMP25,XRCC6,PPIE,GSDMD,IQGAP1,GAPT,HMOX2,A1BG,GALNS,GAA,CEACAM3,CD55,MIF,MSH2,CRISPLD2,NBN,SLC44A2,ITGB2,GRN,ATP6V1D,IQGAP2,PTGER4,SLCO4C1,DPP7,SIRPB1,EXOSC6,ACTR1B,ATAD3B,APRT,CD180,CFD,VAT1,CYB5R3,TRPM2,TSPAN14,NAPRT,TNFAIP6,CAB39,DNAJC13,ACPP,PLEKHO2,ITGAX,MLEC,SYNGR1,IRF4,SNAP29,ARSB,GYG1,CTSS,LILRB2	1689	167	ENSG00000102837,ENSG00000242550,ENSG00000151366,ENSG00000164713,ENSG00000171522,ENSG00000148180,ENSG00000206503,ENSG00000100994,ENSG00000171298,ENSG00000108828,ENSG00000103415,ENSG00000240972,ENSG00000109861,ENSG00000123610,ENSG00000204525,ENSG00000234745,ENSG00000129083,ENSG00000038002,ENSG00000139278,ENSG00000156261,ENSG00000169919,ENSG00000116260,ENSG00000169299,ENSG00000174405,ENSG00000092929,ENSG00000140575,ENSG00000077420,ENSG00000101307,ENSG00000239998,ENSG00000162736,ENSG00000197766,ENSG00000117592,ENSG00000172322,ENSG00000112299,ENSG00000131042,ENSG00000115604,ENSG00000185627,ENSG00000099940,ENSG00000166825,ENSG00000243678,ENSG00000096006,ENSG00000163464,ENSG00000166527,ENSG00000180871,ENSG00000196776,ENSG00000008438,ENSG00000257017,ENSG00000084072,ENSG00000117115,ENSG00000167768,ENSG00000090382,ENSG00000049860,ENSG00000241839,ENSG00000173801,ENSG00000147813,ENSG00000101439,ENSG00000148218,ENSG00000108219,ENSG00000198178,ENSG00000080815,ENSG00000104763,ENSG00000072958,ENSG00000076944,ENSG00000121691,ENSG00000163754,ENSG00000189171,ENSG00000135905,ENSG00000158869,ENSG00000164733,ENSG00000179163,ENSG00000172057,ENSG00000104774,ENSG00000086730,ENSG00000125810,ENSG00000135677,ENSG00000162704,ENSG00000165280,ENSG00000196352,ENSG00000026297,ENSG00000051620,ENSG00000095002,ENSG00000188404,ENSG00000166523,ENSG00000214078,ENSG00000110719,ENSG00000141012,ENSG00000163961,ENSG00000198793,ENSG00000175857,ENSG00000223496,ENSG00000127951,ENSG00000118520,ENSG00000104518,ENSG00000001561,ENSG00000129353,ENSG00000198931,ENSG00000002726,ENSG00000140678,ENSG00000112697,ENSG00000113273,ENSG00000163993,ENSG00000163221,ENSG00000196839,ENSG00000069424,ENSG00000085365,ENSG00000035403,ENSG00000136238,ENSG00000100243,ENSG00000163131,ENSG00000128829,ENSG00000164251,ENSG00000143753,ENSG00000197548,ENSG00000196189,ENSG00000154822,ENSG00000030582,ENSG00000142583,ENSG00000093072,ENSG00000100299,ENSG00000064666,ENSG00000140319,ENSG00000169397,ENSG00000169385,ENSG00000069974,ENSG00000138246,ENSG00000008516,ENSG00000118804,ENSG00000134061,ENSG00000008018,ENSG00000160213,ENSG00000173930,ENSG00000100321,ENSG00000103381,ENSG00000067560,ENSG00000100284,ENSG00000100554,ENSG00000103811,ENSG00000035862,ENSG00000144635,ENSG00000085265,ENSG00000072694,ENSG00000122223,ENSG00000123329,ENSG00000014216,ENSG00000108405,ENSG00000104320,ENSG00000171860,ENSG00000182885,ENSG00000124570,ENSG00000133048,ENSG00000198168,ENSG00000196743,ENSG00000171314,ENSG00000176978,ENSG00000155093,ENSG00000204577,ENSG00000160209,ENSG00000170458,ENSG00000104972,ENSG00000134996,ENSG00000170956,ENSG00000197746,ENSG00000106588,ENSG00000133063,ENSG00000057608,ENSG00000142185,ENSG00000197249	OLFM4,SERPINB10,NDUFC2,BRI3,PTGER4,GSN,HLA-A,PYGB,GAA,VAT1,HMOX2,MIF,CTSC,TNFAIP6,HLA-C,HLA-B,COPB1,AGA,GLIPR1,CCT8,GUSB,QSOX1,PGM2,LIG4,UNC13D,IQGAP1,APBB1IP,SIRPB1,LILRA2,NCSTN,CFD,PRDX6,CLEC12A,VNN1,LILRB2,IL18R1,PSMD13,SNAP29,ANPEP,NME1-NME2,CRISP3,CXCR1,CLEC4D,CXCR2,CD47,PGLYRP1,HP,PPIE,PADI2,KRT1,LYZ,HEXB,PLEKHO2,JUP,NAPRT,CST3,ALAD,TSPAN14,CLEC4C,PSEN1,ASAH1,AP1M1,STXBP2,CAT,GYG1,S100A13,DOCK10,FCER1G,CTSB,FUCA1,ORMDL3,MAN2B1,LAT2,CD93,GNS,ARPC5,VCP,CD55,RNASET2,HEBP2,MSH2,SELL,CLEC4E,CPNE1,TCIRG1,GALNS,RNF168,MTOR,GAPT,EXOSC6,FGL2,ARG1,GSDMD,ENPP4,SLC44A2,APRT,AOC1,ITGAX,TMEM30A,ARSB,S100P,S100A12,ADA,KCNAB2,SCAMP1,VCL,RAC1,CYB5R3,CTSS,EIF2AK4,F2RL1,DEGS1,ATG7,SEMA4A,PLCL2,GRN,SLC2A5,CECR1,ARSA,CNN2,SRP14,RNASE3,RNASE2,RAB27A,DNAJC13,MMP25,STBD1,CD180,PSMB1,CSTB,SLCO4C1,SYNGR1,CPPED1,RHOA,TOM1,ATP6V1D,CTSH,TIMP2,DYNC1LI1,FCN1,FCGR2B,CD244,ARHGAP9,CAPN1,P2RX1,NBN,C3AR1,GPR97,SERPINB6,CHI3L1,SVIP,GM2A,PGAM1,DPP7,PTPRN2,LILRB3,PDXK,CD14,LILRB1,OSTF1,CEACAM3,PSAP,PSMA2,CHIT1,GDI2,TRPM2,SERPINA1	3335
Process	GO:0002376	immune system process	0.884981	0.169903	False	6790	222	ENSG00000103313,ENSG00000102882,ENSG00000156261,ENSG00000135535,ENSG00000174775,ENSG00000204516,ENSG00000122512,ENSG00000144635,ENSG00000103496,ENSG00000186470,ENSG00000198502,ENSG00000117115,ENSG00000204525,ENSG00000142089,ENSG00000234745,ENSG00000170949,ENSG00000188404,ENSG00000204642,ENSG00000104783,ENSG00000163191,ENSG00000166278,ENSG00000172845,ENSG00000196735,ENSG00000117592,ENSG00000112343,ENSG00000196126,ENSG00000117601,ENSG00000204257,ENSG00000240065,ENSG00000204267,ENSG00000237541,ENSG00000179344,ENSG00000204301,ENSG00000204305,ENSG00000204388,ENSG00000204435,ENSG00000204463,ENSG00000204472,ENSG00000204713,ENSG00000206503,ENSG00000241106,ENSG00000232629,ENSG00000244731,ENSG00000204613,ENSG00000223865,ENSG00000204632,ENSG00000204520,ENSG00000224389,ENSG00000141873,ENSG00000160307,ENSG00000185811,ENSG00000164850,ENSG00000177697,ENSG00000160294,ENSG00000002822,ENSG00000146918,ENSG00000171316,ENSG00000234127,ENSG00000026297,ENSG00000185000,ENSG00000129083,ENSG00000008018,ENSG00000141574,ENSG00000160209,ENSG00000160213,ENSG00000127507,ENSG00000185127,ENSG00000128604,ENSG00000182010,ENSG00000204482,ENSG00000152700,ENSG00000119414,ENSG00000100994,ENSG00000092020,ENSG00000090316,ENSG00000160223,ENSG00000143502,ENSG00000030110,ENSG00000204264,ENSG00000107099,ENSG00000104774,ENSG00000185627,ENSG00000176945,ENSG00000103064,ENSG00000064666,ENSG00000159128,ENSG00000169230,ENSG00000169919,ENSG00000169710,ENSG00000172728,ENSG00000072694,ENSG00000117595,ENSG00000102606,ENSG00000243678,ENSG00000241258,ENSG00000130656,ENSG00000110719,ENSG00000172543,ENSG00000184990,ENSG00000008516,ENSG00000196419,ENSG00000187796,ENSG00000084072,ENSG00000104518,ENSG00000022556,ENSG00000142208,ENSG00000021488,ENSG00000101347,ENSG00000140575,ENSG00000161980,ENSG00000164136,ENSG00000168394,ENSG00000132256,ENSG00000188372,ENSG00000175857,ENSG00000103415,ENSG00000185043,ENSG00000130726,ENSG00000140853,ENSG00000121410,ENSG00000141012,ENSG00000171298,ENSG00000178971,ENSG00000170956,ENSG00000196352,ENSG00000100201,ENSG00000070831,ENSG00000141526,ENSG00000240972,ENSG00000095002,ENSG00000129354,ENSG00000103196,ENSG00000104320,ENSG00000099377,ENSG00000180549,ENSG00000186891,ENSG00000132906,ENSG00000129353,ENSG00000198933,ENSG00000186827,ENSG00000160255,ENSG00000089177,ENSG00000103510,ENSG00000105397,ENSG00000030582,ENSG00000100554,ENSG00000145703,ENSG00000150782,ENSG00000171522,ENSG00000173930,ENSG00000184381,ENSG00000176978,ENSG00000132522,ENSG00000101307,ENSG00000155926,ENSG00000223496,ENSG00000130508,ENSG00000054219,ENSG00000115073,ENSG00000160072,ENSG00000167850,ENSG00000135047,ENSG00000196843,ENSG00000204345,ENSG00000198931,ENSG00000181555,ENSG00000134061,ENSG00000136573,ENSG00000035664,ENSG00000105497,ENSG00000140030,ENSG00000147324,ENSG00000213949,ENSG00000197766,ENSG00000108828,ENSG00000146833,ENSG00000115009,ENSG00000100243,ENSG00000244509,ENSG00000142185,ENSG00000239713,ENSG00000100298,ENSG00000221983,ENSG00000108219,ENSG00000147813,ENSG00000123610,ENSG00000135932,ENSG00000138246,ENSG00000169413,ENSG00000213186,ENSG00000019169,ENSG00000014257,ENSG00000241839,ENSG00000214274,ENSG00000134539,ENSG00000196730,ENSG00000126214,ENSG00000187764,ENSG00000140678,ENSG00000176919,ENSG00000110917,ENSG00000164078,ENSG00000100311,ENSG00000100321,ENSG00000117226,ENSG00000101017,ENSG00000137265,ENSG00000099940,ENSG00000135114,ENSG00000113273,ENSG00000239961,ENSG00000153208,ENSG00000172183,ENSG00000163754,ENSG00000143537,ENSG00000163131,ENSG00000131042,ENSG00000187116,ENSG00000100296,ENSG00000264364,ENSG00000182742,ENSG00000120093	MEFV,MAPK3,CCT8,CD164,HRAS,MICB,PMS2,DYNC1LI1,STX4,BTN3A2,HLA-DRB5,PADI2,HLA-C,IFITM3,HLA-B,ZNF160,SELL,HLA-F,KCNN4,S100A11,C2,SP3,HLA-DQA1,PRDX6,TRIM38,HLA-DRB1,SERPINC1,HLA-DMA,PSMB9,TAP2,HLA-DQA2,HLA-DQB1,NOTCH4,AGER,HSPA1B,CSNK2B,BAG6,AIF1,TRIM27,HLA-A,HLA-DOB,HLA-DQB2,C4A,TRIM10,HLA-DPB1,HLA-G,MICA,C4B,SLC39A3,S100B,IKZF1,GPER1,CD151,MCM3AP,MAD1L1,NCAPG2,CHD7,TRIM26,RNASET2,DGAT1,COPB1,PSMB1,SECTM1,PDXK,CSTB,EMR2,C6orf120,IRF5,RTKN2,LST1,SAR1B,PPP6C,PYGB,PPP2R3C,MAEA,B7RP1,SUSD4,BAK1,PSMB8,DOCK8,MAN2B1,PSMD13,MUC20,SLC7A6,CNN2,IFNGR2,PRELID1,GUSB,FASN,FUT10,FCGR2B,IRF6,ARHGEF7,NME1-NME2,CRCP,HBZ,TCIRG1,CTSW,SIVA1,MMP25,XRCC6,CARD9,PPIE,GSDMD,NLRP2,AKT1,SLC7A9,SAMHD1,IQGAP1,POLR3K,IL15,TAP1,TRIM5,ZP3,GAPT,HMOX2,CIB1,TRIM28,NLRC5,A1BG,GALNS,GAA,CTC1,CEACAM3,CD55,DDX17,CDC42,SLC16A3,MIF,MSH2,AP1M2,CRISPLD2,NBN,HSD3B7,FUT7,TNFRSF18,CASP9,SLC44A2,TBKBP1,TNFRSF4,ITGB2,KIF16B,KAT8,TYK2,GRN,ATP6V1D,IQGAP2,IL18,PTGER4,SLCO4C1,PLA2G6,DPP7,GPS2,SIRPB1,SLA,EXOSC6,PXDN,LY75,ACTR1B,ATAD3B,CD300C,CTSL,ARID5A,CD300LD,APRT,SETD2,CD180,BLK,DAPK2,ZNF175,GPR65,MFHAS1,ITGA1,CFD,VAT1,TRIM4,CCL20,CYB5R3,APOBEC3C,TRPM2,APOBEC3G,APOBEC3H,UBA52,TSPAN14,NAPRT,TNFAIP6,CAB39,DNAJC13,RNASE6,TRIM59,MARCO,ACPP,PLEKHO2,ANG,KLRD1,DAPK1,KLC1,SEMA4D,ITGAX,C8G,MLEC,MST1R,PDGFB,SYNGR1,GBP3,CD40,IRF4,SNAP29,OASL,ARSB,LILRA4,MERTK,ISG20,GYG1,ADAM15,CTSS,LILRB2,LILRA5,THOC5,DYNLL2,HOXB4,HOXB3	1689	487	ENSG00000021488,ENSG00000102837,ENSG00000242550,ENSG00000124102,ENSG00000204642,ENSG00000151366,ENSG00000154803,ENSG00000164713,ENSG00000171522,ENSG00000196735,ENSG00000064012,ENSG00000196126,ENSG00000124233,ENSG00000148180,ENSG00000237541,ENSG00000179344,ENSG00000198502,ENSG00000168961,ENSG00000206503,ENSG00000232629,ENSG00000244731,ENSG00000234127,ENSG00000100994,ENSG00000144668,ENSG00000171298,ENSG00000170017,ENSG00000180549,ENSG00000108828,ENSG00000186470,ENSG00000112343,ENSG00000241106,ENSG00000168615,ENSG00000198945,ENSG00000113658,ENSG00000103415,ENSG00000240972,ENSG00000109861,ENSG00000123609,ENSG00000123610,ENSG00000054219,ENSG00000213672,ENSG00000174123,ENSG00000174080,ENSG00000182511,ENSG00000198933,ENSG00000117226,ENSG00000204525,ENSG00000204613,ENSG00000234745,ENSG00000126214,ENSG00000185043,ENSG00000005020,ENSG00000109272,ENSG00000129083,ENSG00000038002,ENSG00000139278,ENSG00000156261,ENSG00000166278,ENSG00000169919,ENSG00000116260,ENSG00000169299,ENSG00000135250,ENSG00000241258,ENSG00000114738,ENSG00000164308,ENSG00000077984,ENSG00000143322,ENSG00000174405,ENSG00000105997,ENSG00000092929,ENSG00000140575,ENSG00000149311,ENSG00000026950,ENSG00000169710,ENSG00000077420,ENSG00000101307,ENSG00000141526,ENSG00000104974,ENSG00000239998,ENSG00000006607,ENSG00000115607,ENSG00000162736,ENSG00000197766,ENSG00000117592,ENSG00000172322,ENSG00000196455,ENSG00000112299,ENSG00000131042,ENSG00000122678,ENSG00000177697,ENSG00000115604,ENSG00000185627,ENSG00000250361,ENSG00000099940,ENSG00000102882,ENSG00000139192,ENSG00000166825,ENSG00000167333,ENSG00000117595,ENSG00000240065,ENSG00000204301,ENSG00000243678,ENSG00000142089,ENSG00000185885,ENSG00000096006,ENSG00000119414,ENSG00000204632,ENSG00000224389,ENSG00000100296,ENSG00000113441,ENSG00000136573,ENSG00000129219,ENSG00000115091,ENSG00000140030,ENSG00000163464,ENSG00000163466,ENSG00000164078,ENSG00000164307,ENSG00000166527,ENSG00000180871,ENSG00000130770,ENSG00000106785,ENSG00000138496,ENSG00000196776,ENSG00000117280,ENSG00000160710,ENSG00000204713,ENSG00000205846,ENSG00000119969,ENSG00000100201,ENSG00000204520,ENSG00000008438,ENSG00000135114,ENSG00000154124,ENSG00000160307,ENSG00000239961,ENSG00000257017,ENSG00000204977,ENSG00000035687,ENSG00000160712,ENSG00000021852,ENSG00000084072,ENSG00000117115,ENSG00000135046,ENSG00000186818,ENSG00000105609,ENSG00000096996,ENSG00000158195,ENSG00000096717,ENSG00000167768,ENSG00000130726,ENSG00000132842,ENSG00000090382,ENSG00000049860,ENSG00000241839,ENSG00000187796,ENSG00000152778,ENSG00000167633,ENSG00000173801,ENSG00000089177,ENSG00000100298,ENSG00000146918,ENSG00000147813,ENSG00000122188,ENSG00000131979,ENSG00000138594,ENSG00000178971,ENSG00000067836,ENSG00000186891,ENSG00000239839,ENSG00000106683,ENSG00000188056,ENSG00000136869,ENSG00000186827,ENSG00000101439,ENSG00000196730,ENSG00000148218,ENSG00000108219,ENSG00000254999,ENSG00000198178,ENSG00000054967,ENSG00000080815,ENSG00000172728,ENSG00000104763,ENSG00000072958,ENSG00000107099,ENSG00000076944,ENSG00000176945,ENSG00000121691,ENSG00000103245,ENSG00000136286,ENSG00000160678,ENSG00000183735,ENSG00000163754,ENSG00000189171,ENSG00000003137,ENSG00000106804,ENSG00000055332,ENSG00000135905,ENSG00000120889,ENSG00000158869,ENSG00000068745,ENSG00000164733,ENSG00000173535,ENSG00000130768,ENSG00000179163,ENSG00000107201,ENSG00000172057,ENSG00000181555,ENSG00000104774,ENSG00000086730,ENSG00000125810,ENSG00000129244,ENSG00000135677,ENSG00000113318,ENSG00000140464,ENSG00000239697,ENSG00000162704,ENSG00000165280,ENSG00000136628,ENSG00000196352,ENSG00000188372,ENSG00000026297,ENSG00000051620,ENSG00000119718,ENSG00000169230,ENSG00000103496,ENSG00000030110,ENSG00000204267,ENSG00000204472,ENSG00000123737,ENSG00000095002,ENSG00000188404,ENSG00000092020,ENSG00000104783,ENSG00000139946,ENSG00000166523,ENSG00000164305,ENSG00000214078,ENSG00000162434,ENSG00000124767,ENSG00000157601,ENSG00000076554,ENSG00000123685,ENSG00000110719,ENSG00000122512,ENSG00000141012,ENSG00000166847,ENSG00000163961,ENSG00000174564,ENSG00000198793,ENSG00000096063,ENSG00000175857,ENSG00000223496,ENSG00000103510,ENSG00000120093,ENSG00000204252,ENSG00000127951,ENSG00000204516,ENSG00000130508,ENSG00000130813,ENSG00000137801,ENSG00000213186,ENSG00000146833,ENSG00000118520,ENSG00000182010,ENSG00000239713,ENSG00000070495,ENSG00000104518,ENSG00000129354,ENSG00000165682,ENSG00000135535,ENSG00000001561,ENSG00000174004,ENSG00000185344,ENSG00000129353,ENSG00000143184,ENSG00000143185,ENSG00000146243,ENSG00000160404,ENSG00000198931,ENSG00000160294,ENSG00000089127,ENSG00000002726,ENSG00000111361,ENSG00000140678,ENSG00000112697,ENSG00000125450,ENSG00000035664,ENSG00000113273,ENSG00000141873,ENSG00000159128,ENSG00000163993,ENSG00000019169,ENSG00000159840,ENSG00000113303,ENSG00000163221,ENSG00000196839,ENSG00000069424,ENSG00000022556,ENSG00000264364,ENSG00000085365,ENSG00000035403,ENSG00000115919,ENSG00000156535,ENSG00000160199,ENSG00000163735,ENSG00000136238,ENSG00000100243,ENSG00000162769,ENSG00000163131,ENSG00000171793,ENSG00000115138,ENSG00000108561,ENSG00000108771,ENSG00000128829,ENSG00000164251,ENSG00000143753,ENSG00000127507,ENSG00000197548,ENSG00000244509,ENSG00000196189,ENSG00000168918,ENSG00000140749,ENSG00000165030,ENSG00000169884,ENSG00000100342,ENSG00000100023,ENSG00000188313,ENSG00000198961,ENSG00000117601,ENSG00000173193,ENSG00000154822,ENSG00000030582,ENSG00000213949,ENSG00000164136,ENSG00000167207,ENSG00000166224,ENSG00000204610,ENSG00000142583,ENSG00000120156,ENSG00000135605,ENSG00000093072,ENSG00000070831,ENSG00000100299,ENSG00000108443,ENSG00000123360,ENSG00000078142,ENSG00000117450,ENSG00000064666,ENSG00000115523,ENSG00000140319,ENSG00000147324,ENSG00000169397,ENSG00000169385,ENSG00000167850,ENSG00000182580,ENSG00000204345,ENSG00000112799,ENSG00000069974,ENSG00000164850,ENSG00000124731,ENSG00000134028,ENSG00000138246,ENSG00000142166,ENSG00000145423,ENSG00000169032,ENSG00000172183,ENSG00000174516,ENSG00000183486,ENSG00000008516,ENSG00000074356,ENSG00000145555,ENSG00000082074,ENSG00000073849,ENSG00000118804,ENSG00000134061,ENSG00000008018,ENSG00000105497,ENSG00000104998,ENSG00000160213,ENSG00000173930,ENSG00000179750,ENSG00000116678,ENSG00000100321,ENSG00000198851,ENSG00000103381,ENSG00000115232,ENSG00000067560,ENSG00000100284,ENSG00000100554,ENSG00000103811,ENSG00000105612,ENSG00000035862,ENSG00000144635,ENSG00000167004,ENSG00000186716,ENSG00000171135,ENSG00000172543,ENSG00000139187,ENSG00000135828,ENSG00000160716,ENSG00000085265,ENSG00000152056,ENSG00000106178,ENSG00000103064,ENSG00000185499,ENSG00000115956,ENSG00000130656,ENSG00000163702,ENSG00000163823,ENSG00000174837,ENSG00000160223,ENSG00000161955,ENSG00000128604,ENSG00000072694,ENSG00000122223,ENSG00000158488,ENSG00000158485,ENSG00000123329,ENSG00000174775,ENSG00000187210,ENSG00000014216,ENSG00000186111,ENSG00000103313,ENSG00000108405,ENSG00000138642,ENSG00000104320,ENSG00000142192,ENSG00000171860,ENSG00000090316,ENSG00000182885,ENSG00000168394,ENSG00000061676,ENSG00000163568,ENSG00000163534,ENSG00000134539,ENSG00000077238,ENSG00000143772,ENSG00000124570,ENSG00000185201,ENSG00000133048,ENSG00000175866,ENSG00000198168,ENSG00000196743,ENSG00000115009,ENSG00000171314,ENSG00000176978,ENSG00000101017,ENSG00000204482,ENSG00000155093,ENSG00000129657,ENSG00000184500,ENSG00000185650,ENSG00000050820,ENSG00000204577,ENSG00000139178,ENSG00000160209,ENSG00000161921,ENSG00000169413,ENSG00000170458,ENSG00000170759,ENSG00000104972,ENSG00000180353,ENSG00000182742,ENSG00000184381,ENSG00000134996,ENSG00000170956,ENSG00000198646,ENSG00000197746,ENSG00000106588,ENSG00000076248,ENSG00000073060,ENSG00000115290,ENSG00000161980,ENSG00000099377,ENSG00000166501,ENSG00000132906,ENSG00000026103,ENSG00000133063,ENSG00000160323,ENSG00000102606,ENSG00000132256,ENSG00000057608,ENSG00000142185,ENSG00000197249,ENSG00000257103	SLC7A9,OLFM4,SERPINB10,PI3,HLA-F,NDUFC2,FLCN,BRI3,PTGER4,HLA-DQA1,CASP8,HLA-DRB1,SEMG1,GSN,HLA-DQA2,HLA-DQB1,HLA-DRB5,LGALS9,HLA-A,HLA-DQB2,C4A,TRIM26,PYGB,ITGA9,GAA,ALCAM,FUT7,VAT1,BTN3A2,TRIM38,HLA-DOB,ADAM9,L3MBTL3,SMAD5,HMOX2,MIF,CTSC,NMI,TNFAIP6,LY75,NCKIPSD,TLR10,CTSF,FES,TBKBP1,GBP3,HLA-C,TRIM10,HLA-B,KLC1,CIB1,SKAP2,PF4V1,COPB1,AGA,GLIPR1,CCT8,C2,GUSB,QSOX1,PGM2,SRPK2,CRCP,MAPKAPK3,ERAP2,CST7,ABL2,LIG4,HOXA3,UNC13D,IQGAP1,ATM,BTN3A1,FASN,APBB1IP,SIRPB1,SLC16A3,LILRA1,LILRA2,FARP2,IL18RAP,NCSTN,CFD,PRDX6,CLEC12A,PIK3R4,VNN1,LILRB2,POLM,CD151,IL18R1,PSMD13,GYPB,SNAP29,MAPK3,TAPBPL,ANPEP,TRIM68,IRF6,PSMB9,NOTCH4,NME1-NME2,IFITM3,IFITM1,CRISP3,PPP6C,HLA-G,C4B,THOC5,LNPEP,BLK,PLD2,ACTR3,GPR65,CXCR1,ARPC2,MST1R,ERAP1,CLEC4D,CXCR2,ATPIF1,TRIM14,PARP9,CD47,RAB29,ADAR,TRIM27,CLEC6A,HELLS,DDX17,MICA,PGLYRP1,OASL,OTULIN,S100B,LILRA4,HP,TRIM13,ADSS,IL6R,C8B,PPIE,PADI2,ANXA1,LILRB4,LILRB5,IL12RB1,WASF2,SIRT1,KRT1,TRIM28,AP3B1,LYZ,HEXB,PLEKHO2,CARD9,IFIT5,KIR3DL1,JUP,KIF16B,APOBEC3H,NCAPG2,NAPRT,LAX1,GCH1,TMOD3,CTC1,ROGDI,TNFRSF18,DEFA3,LIMK1,TREML4,TLR4,TNFRSF4,CST3,DAPK1,ALAD,TSPAN14,BRK1,CLEC4C,RELT,PSEN1,FUT10,ASAH1,AP1M1,DOCK8,STXBP2,MUC20,CAT,NARFL,MYO1G,S100A1,TBK1,GYG1,S100A13,CYP26B1,C5,EIF2AK2,DOCK10,TNFRSF10B,FCER1G,IP6K2,CTSB,TNFRSF10C,SMPDL3B,FUCA1,DDX58,ORMDL3,SETD2,MAN2B1,LAT2,CD93,ATP1B2,GNS,MSH3,PML,TNFSF12,ARPC5,VCP,EPRS,CD55,ZP3,RNASET2,HEBP2,EIF2B2,PRELID1,STX4,BAK1,TAP2,AIF1,EXOSC9,MSH2,SELL,PPP2R3C,KCNN4,PELI2,CLEC4E,CASP3,CPNE1,JAK1,GLO1,MX1,TPD52,BATF3,TCIRG1,PMS2,GALNS,DCTN5,RNF168,IL20RB,MTOR,SRPK1,GAPT,EXOSC6,KAT8,HOXB3,HLA-DOA,FGL2,MICB,PXDN,C19orf66,THBS1,TRIM59,TRIM4,ARG1,RTKN2,APOBEC3G,JMJD6,GSDMD,AP1M2,CLEC1B,CD164,ENPP4,NRROS,ATP6V0A2,SLC44A2,XCL1,XCL2,IRAK1BP1,TOR2A,APRT,MCM3AP,OAS1,AOC1,EIF2B1,ITGAX,TMEM30A,NUP85,DAPK2,ARSB,SLC39A3,IFNGR2,S100P,MARCO,ZYX,BTNL8,S100A12,ADA,KCNAB2,NLRP2,DYNLL2,SCAMP1,VCL,KYNU,CD109,PKNOX1,CXCL5,RAC1,CYB5R3,FLVCR1,CTSS,CTPS1,POMC,C1QBP,DHX58,EIF2AK4,F2RL1,DEGS1,EMR2,ATG7,APOBEC3C,SEMA4A,INPP5D,IGSF6,NFIL3,WNT10B,APOL1,PPIL2,PLSCR1,PJA2,SERPINC1,PARP14,PLCL2,GRN,ITGA1,IL15,NOD2,SGPL1,TRIM15,SLC2A5,TEK,TEC,CECR1,CDC42,ARSA,RPS6KB1,PDE1B,PIK3C3,PRDX1,CNN2,GNLY,SRP14,MFHAS1,RNASE3,RNASE2,CD300C,EPHB3,CD300LD,LY86,RAB27A,GPER1,TREM1,ADAMDEC1,DNAJC13,IFNAR1,SFRP2,MAP2K1,ISG20,PELI3,MX2,MMP25,C17orf85,MYO10,FYB,ST6GAL1,STBD1,CD180,PSMB1,ZNF175,IL27RA,CSTB,SLCO4C1,APOBEC3B,LEPR,SYNGR1,CD3E,CPPED1,ITGA4,RHOA,TOM1,ATP6V1D,CTSH,DNASE2,TIMP2,DYNC1LI1,PDIA3,BCR,JAGN1,CTSW,KLRG1,RNASEL,CHRNB2,FCN1,AP1S3,CCL24,SLC7A6,MUC1,PLEK,HBZ,IL17RC,CCR1,EMR1,B7RP1,TNFSF13,IRF5,FCGR2B,CD244,CD1E,CD1B,ARHGAP9,HRAS,GCNT1,CAPN1,PIP5K1C,MEFV,P2RX1,HERC6,NBN,APP,C3AR1,MAEA,GPR97,TAP1,NCKAP1,AIM2,FCRL1,KLRD1,IL4R,ITPKB,SERPINB6,IFITM2,CHI3L1,BAIAP2,SVIP,GM2A,CCL20,PGAM1,DPP7,CD40,LST1,PTPRN2,SEC14L1,PROS1,ZFP36L1,BCAR1,LILRB3,C1RL,PDXK,CXCL16,RNASE6,CD14,KIF5B,LILRB1,HCLS1,HOXB4,PLA2G6,OSTF1,CEACAM3,NCOA6,PSAP,PSMA2,UNG,SCARB1,GRB14,POLR3K,HSD3B7,PRKCB,CASP9,FAS,CHIT1,ADAMTS13,ARHGEF7,TRIM5,GDI2,TRPM2,SERPINA1,LSM14A	3335
Process	GO:0002429	immune response-activating cell surface receptor signaling pathway	0.696259	0.23466	False	6790	17	ENSG00000102882,ENSG00000174775,ENSG00000204516,ENSG00000198502,ENSG00000196735,ENSG00000196126,ENSG00000237541,ENSG00000179344,ENSG00000204463,ENSG00000232629,ENSG00000223865,ENSG00000176945,ENSG00000072694,ENSG00000187796,ENSG00000070831,ENSG00000184381,ENSG00000136573	MAPK3,HRAS,MICB,HLA-DRB5,HLA-DQA1,HLA-DRB1,HLA-DQA2,HLA-DQB1,BAG6,HLA-DQB2,HLA-DPB1,MUC20,FCGR2B,CARD9,CDC42,PLA2G6,BLK	1689	48	ENSG00000196735,ENSG00000196126,ENSG00000237541,ENSG00000179344,ENSG00000198502,ENSG00000232629,ENSG00000213672,ENSG00000026950,ENSG00000239998,ENSG00000102882,ENSG00000136573,ENSG00000129219,ENSG00000115091,ENSG00000163466,ENSG00000166527,ENSG00000205846,ENSG00000158195,ENSG00000187796,ENSG00000106683,ENSG00000254999,ENSG00000198178,ENSG00000080815,ENSG00000176945,ENSG00000136286,ENSG00000158869,ENSG00000086730,ENSG00000162704,ENSG00000119718,ENSG00000166523,ENSG00000204516,ENSG00000111361,ENSG00000136238,ENSG00000168918,ENSG00000135605,ENSG00000070831,ENSG00000145555,ENSG00000082074,ENSG00000198851,ENSG00000085265,ENSG00000185499,ENSG00000072694,ENSG00000174775,ENSG00000171860,ENSG00000061676,ENSG00000175866,ENSG00000050820,ENSG00000184381,ENSG00000166501	HLA-DQA1,HLA-DRB1,HLA-DQA2,HLA-DQB1,HLA-DRB5,HLA-DQB2,NCKIPSD,BTN3A1,LILRA2,MAPK3,BLK,PLD2,ACTR3,ARPC2,CLEC4D,CLEC6A,WASF2,CARD9,LIMK1,BRK1,CLEC4C,PSEN1,MUC20,MYO1G,FCER1G,LAT2,ARPC5,EIF2B2,CLEC4E,MICB,EIF2B1,RAC1,INPP5D,TEC,CDC42,MYO10,FYB,CD3E,FCN1,MUC1,FCGR2B,HRAS,C3AR1,NCKAP1,BAIAP2,BCAR1,PLA2G6,PRKCB	3335
Process	GO:0002431	Fc receptor mediated stimulatory signaling pathway	0.437455	0.173755	False	6790	4	ENSG00000102882,ENSG00000072694,ENSG00000070831,ENSG00000184381	MAPK3,FCGR2B,CDC42,PLA2G6	1689	18	ENSG00000213672,ENSG00000102882,ENSG00000129219,ENSG00000115091,ENSG00000163466,ENSG00000158195,ENSG00000106683,ENSG00000254999,ENSG00000136286,ENSG00000158869,ENSG00000162704,ENSG00000136238,ENSG00000070831,ENSG00000145555,ENSG00000072694,ENSG00000061676,ENSG00000175866,ENSG00000184381	NCKIPSD,MAPK3,PLD2,ACTR3,ARPC2,WASF2,LIMK1,BRK1,MYO1G,FCER1G,ARPC5,RAC1,CDC42,MYO10,FCGR2B,NCKAP1,BAIAP2,PLA2G6	3335
Process	GO:0002433	immune response-regulating cell surface receptor signaling pathway involved in phagocytosis	0.463327	0.245586	False	6790	4	ENSG00000102882,ENSG00000072694,ENSG00000070831,ENSG00000184381	MAPK3,FCGR2B,CDC42,PLA2G6	1689	17	ENSG00000213672,ENSG00000102882,ENSG00000129219,ENSG00000115091,ENSG00000163466,ENSG00000158195,ENSG00000106683,ENSG00000254999,ENSG00000136286,ENSG00000162704,ENSG00000136238,ENSG00000070831,ENSG00000145555,ENSG00000072694,ENSG00000061676,ENSG00000175866,ENSG00000184381	NCKIPSD,MAPK3,PLD2,ACTR3,ARPC2,WASF2,LIMK1,BRK1,MYO1G,ARPC5,RAC1,CDC42,MYO10,FCGR2B,NCKAP1,BAIAP2,PLA2G6	3335
Process	GO:0002443	leukocyte mediated immunity	0.968755	0.840282	False	6790	86	ENSG00000156261,ENSG00000204516,ENSG00000144635,ENSG00000186470,ENSG00000117115,ENSG00000204525,ENSG00000234745,ENSG00000188404,ENSG00000163191,ENSG00000166278,ENSG00000117592,ENSG00000196126,ENSG00000179344,ENSG00000204388,ENSG00000204435,ENSG00000206503,ENSG00000244731,ENSG00000204520,ENSG00000224389,ENSG00000026297,ENSG00000185000,ENSG00000129083,ENSG00000008018,ENSG00000160209,ENSG00000160213,ENSG00000185127,ENSG00000100994,ENSG00000143502,ENSG00000104774,ENSG00000185627,ENSG00000064666,ENSG00000169919,ENSG00000072694,ENSG00000243678,ENSG00000110719,ENSG00000008516,ENSG00000196419,ENSG00000084072,ENSG00000104518,ENSG00000140575,ENSG00000188372,ENSG00000175857,ENSG00000103415,ENSG00000121410,ENSG00000141012,ENSG00000171298,ENSG00000170956,ENSG00000196352,ENSG00000240972,ENSG00000095002,ENSG00000103196,ENSG00000104320,ENSG00000129353,ENSG00000160255,ENSG00000030582,ENSG00000100554,ENSG00000145703,ENSG00000150782,ENSG00000173930,ENSG00000176978,ENSG00000101307,ENSG00000223496,ENSG00000115073,ENSG00000160072,ENSG00000198931,ENSG00000197766,ENSG00000108828,ENSG00000100243,ENSG00000142185,ENSG00000108219,ENSG00000147813,ENSG00000123610,ENSG00000135932,ENSG00000138246,ENSG00000014257,ENSG00000241839,ENSG00000134539,ENSG00000140678,ENSG00000176919,ENSG00000110917,ENSG00000100321,ENSG00000099940,ENSG00000113273,ENSG00000163754,ENSG00000163131,ENSG00000131042	CCT8,MICB,DYNC1LI1,BTN3A2,PADI2,HLA-C,HLA-B,SELL,S100A11,C2,PRDX6,HLA-DRB1,HLA-DQB1,HSPA1B,CSNK2B,HLA-A,C4A,MICA,C4B,RNASET2,DGAT1,COPB1,PSMB1,PDXK,CSTB,C6orf120,PYGB,SUSD4,MAN2B1,PSMD13,CNN2,GUSB,FCGR2B,NME1-NME2,TCIRG1,MMP25,XRCC6,PPIE,GSDMD,IQGAP1,ZP3,GAPT,HMOX2,A1BG,GALNS,GAA,CEACAM3,CD55,MIF,MSH2,CRISPLD2,NBN,SLC44A2,ITGB2,GRN,ATP6V1D,IQGAP2,IL18,SLCO4C1,DPP7,SIRPB1,EXOSC6,ACTR1B,ATAD3B,APRT,CFD,VAT1,CYB5R3,TRPM2,TSPAN14,NAPRT,TNFAIP6,CAB39,DNAJC13,ACPP,PLEKHO2,KLRD1,ITGAX,C8G,MLEC,SYNGR1,SNAP29,ARSB,GYG1,CTSS,LILRB2	1689	175	ENSG00000102837,ENSG00000242550,ENSG00000151366,ENSG00000164713,ENSG00000196126,ENSG00000148180,ENSG00000179344,ENSG00000206503,ENSG00000244731,ENSG00000100994,ENSG00000171298,ENSG00000108828,ENSG00000186470,ENSG00000103415,ENSG00000240972,ENSG00000109861,ENSG00000123610,ENSG00000204525,ENSG00000234745,ENSG00000129083,ENSG00000038002,ENSG00000139278,ENSG00000156261,ENSG00000166278,ENSG00000169919,ENSG00000116260,ENSG00000169299,ENSG00000174405,ENSG00000092929,ENSG00000140575,ENSG00000101307,ENSG00000115607,ENSG00000162736,ENSG00000197766,ENSG00000117592,ENSG00000172322,ENSG00000112299,ENSG00000131042,ENSG00000185627,ENSG00000099940,ENSG00000166825,ENSG00000243678,ENSG00000096006,ENSG00000224389,ENSG00000163464,ENSG00000166527,ENSG00000180871,ENSG00000196776,ENSG00000204520,ENSG00000008438,ENSG00000257017,ENSG00000160712,ENSG00000021852,ENSG00000084072,ENSG00000117115,ENSG00000167768,ENSG00000090382,ENSG00000049860,ENSG00000241839,ENSG00000167633,ENSG00000173801,ENSG00000147813,ENSG00000101439,ENSG00000148218,ENSG00000108219,ENSG00000198178,ENSG00000080815,ENSG00000104763,ENSG00000072958,ENSG00000076944,ENSG00000121691,ENSG00000136286,ENSG00000163754,ENSG00000189171,ENSG00000106804,ENSG00000158869,ENSG00000164733,ENSG00000179163,ENSG00000172057,ENSG00000104774,ENSG00000086730,ENSG00000125810,ENSG00000135677,ENSG00000162704,ENSG00000165280,ENSG00000196352,ENSG00000188372,ENSG00000026297,ENSG00000051620,ENSG00000095002,ENSG00000188404,ENSG00000214078,ENSG00000110719,ENSG00000141012,ENSG00000163961,ENSG00000175857,ENSG00000223496,ENSG00000127951,ENSG00000204516,ENSG00000118520,ENSG00000104518,ENSG00000001561,ENSG00000129353,ENSG00000198931,ENSG00000002726,ENSG00000140678,ENSG00000112697,ENSG00000113273,ENSG00000163993,ENSG00000163221,ENSG00000069424,ENSG00000085365,ENSG00000035403,ENSG00000163735,ENSG00000136238,ENSG00000100243,ENSG00000163131,ENSG00000108561,ENSG00000143753,ENSG00000197548,ENSG00000168918,ENSG00000030582,ENSG00000142583,ENSG00000093072,ENSG00000100299,ENSG00000117450,ENSG00000064666,ENSG00000140319,ENSG00000169397,ENSG00000169385,ENSG00000069974,ENSG00000138246,ENSG00000008516,ENSG00000118804,ENSG00000008018,ENSG00000160213,ENSG00000173930,ENSG00000100321,ENSG00000103381,ENSG00000067560,ENSG00000100284,ENSG00000100554,ENSG00000103811,ENSG00000035862,ENSG00000144635,ENSG00000171135,ENSG00000085265,ENSG00000072694,ENSG00000123329,ENSG00000014216,ENSG00000108405,ENSG00000104320,ENSG00000171860,ENSG00000182885,ENSG00000134539,ENSG00000077238,ENSG00000124570,ENSG00000133048,ENSG00000198168,ENSG00000196743,ENSG00000171314,ENSG00000176978,ENSG00000155093,ENSG00000204577,ENSG00000139178,ENSG00000160209,ENSG00000170458,ENSG00000134996,ENSG00000170956,ENSG00000197746,ENSG00000106588,ENSG00000133063,ENSG00000057608,ENSG00000142185,ENSG00000197249	OLFM4,SERPINB10,NDUFC2,BRI3,HLA-DRB1,GSN,HLA-DQB1,HLA-A,C4A,PYGB,GAA,VAT1,BTN3A2,HMOX2,MIF,CTSC,TNFAIP6,HLA-C,HLA-B,COPB1,AGA,GLIPR1,CCT8,C2,GUSB,QSOX1,PGM2,LIG4,UNC13D,IQGAP1,SIRPB1,IL18RAP,NCSTN,CFD,PRDX6,CLEC12A,VNN1,LILRB2,PSMD13,SNAP29,ANPEP,NME1-NME2,CRISP3,C4B,CXCR1,CLEC4D,CXCR2,CD47,MICA,PGLYRP1,HP,IL6R,C8B,PPIE,PADI2,KRT1,LYZ,HEXB,PLEKHO2,KIR3DL1,JUP,NAPRT,CST3,ALAD,TSPAN14,CLEC4C,PSEN1,ASAH1,AP1M1,STXBP2,CAT,MYO1G,GYG1,S100A13,C5,FCER1G,CTSB,FUCA1,ORMDL3,MAN2B1,LAT2,CD93,GNS,ARPC5,VCP,CD55,ZP3,RNASET2,HEBP2,MSH2,SELL,CPNE1,TCIRG1,GALNS,RNF168,GAPT,EXOSC6,FGL2,MICB,ARG1,GSDMD,ENPP4,SLC44A2,APRT,AOC1,ITGAX,TMEM30A,ARSB,S100P,S100A12,KCNAB2,SCAMP1,VCL,CXCL5,RAC1,CYB5R3,CTSS,C1QBP,DEGS1,ATG7,INPP5D,GRN,SLC2A5,CECR1,ARSA,PRDX1,CNN2,SRP14,RNASE3,RNASE2,RAB27A,DNAJC13,MMP25,STBD1,PSMB1,CSTB,SLCO4C1,SYNGR1,CPPED1,RHOA,TOM1,ATP6V1D,CTSH,TIMP2,DYNC1LI1,JAGN1,FCN1,FCGR2B,ARHGAP9,CAPN1,P2RX1,NBN,C3AR1,GPR97,KLRD1,IL4R,SERPINB6,CHI3L1,SVIP,GM2A,PGAM1,DPP7,PTPRN2,LILRB3,C1RL,PDXK,CD14,OSTF1,CEACAM3,PSAP,PSMA2,CHIT1,GDI2,TRPM2,SERPINA1	3335
Process	GO:0002444	myeloid leukocyte mediated immunity	0.90333	0.555937	False	6790	68	ENSG00000156261,ENSG00000144635,ENSG00000117115,ENSG00000204525,ENSG00000234745,ENSG00000188404,ENSG00000163191,ENSG00000117592,ENSG00000204388,ENSG00000204435,ENSG00000206503,ENSG00000026297,ENSG00000185000,ENSG00000129083,ENSG00000008018,ENSG00000160209,ENSG00000160213,ENSG00000185127,ENSG00000100994,ENSG00000104774,ENSG00000185627,ENSG00000064666,ENSG00000169919,ENSG00000243678,ENSG00000110719,ENSG00000008516,ENSG00000196419,ENSG00000084072,ENSG00000104518,ENSG00000140575,ENSG00000103415,ENSG00000121410,ENSG00000141012,ENSG00000171298,ENSG00000170956,ENSG00000196352,ENSG00000240972,ENSG00000103196,ENSG00000129353,ENSG00000160255,ENSG00000030582,ENSG00000100554,ENSG00000145703,ENSG00000173930,ENSG00000176978,ENSG00000101307,ENSG00000115073,ENSG00000160072,ENSG00000198931,ENSG00000197766,ENSG00000108828,ENSG00000100243,ENSG00000142185,ENSG00000108219,ENSG00000147813,ENSG00000123610,ENSG00000135932,ENSG00000138246,ENSG00000014257,ENSG00000241839,ENSG00000140678,ENSG00000110917,ENSG00000100321,ENSG00000099940,ENSG00000113273,ENSG00000163754,ENSG00000163131,ENSG00000131042	CCT8,DYNC1LI1,PADI2,HLA-C,HLA-B,SELL,S100A11,PRDX6,HSPA1B,CSNK2B,HLA-A,RNASET2,DGAT1,COPB1,PSMB1,PDXK,CSTB,C6orf120,PYGB,MAN2B1,PSMD13,CNN2,GUSB,NME1-NME2,TCIRG1,MMP25,XRCC6,PPIE,GSDMD,IQGAP1,HMOX2,A1BG,GALNS,GAA,CEACAM3,CD55,MIF,CRISPLD2,SLC44A2,ITGB2,GRN,ATP6V1D,IQGAP2,SLCO4C1,DPP7,SIRPB1,ACTR1B,ATAD3B,APRT,CFD,VAT1,CYB5R3,TRPM2,TSPAN14,NAPRT,TNFAIP6,CAB39,DNAJC13,ACPP,PLEKHO2,ITGAX,MLEC,SYNGR1,SNAP29,ARSB,GYG1,CTSS,LILRB2	1689	148	ENSG00000102837,ENSG00000242550,ENSG00000151366,ENSG00000164713,ENSG00000148180,ENSG00000206503,ENSG00000100994,ENSG00000171298,ENSG00000108828,ENSG00000103415,ENSG00000240972,ENSG00000109861,ENSG00000123610,ENSG00000204525,ENSG00000234745,ENSG00000129083,ENSG00000038002,ENSG00000139278,ENSG00000156261,ENSG00000169919,ENSG00000116260,ENSG00000169299,ENSG00000092929,ENSG00000140575,ENSG00000101307,ENSG00000162736,ENSG00000197766,ENSG00000117592,ENSG00000172322,ENSG00000112299,ENSG00000131042,ENSG00000185627,ENSG00000099940,ENSG00000166825,ENSG00000243678,ENSG00000096006,ENSG00000163464,ENSG00000166527,ENSG00000180871,ENSG00000196776,ENSG00000008438,ENSG00000257017,ENSG00000160712,ENSG00000084072,ENSG00000117115,ENSG00000167768,ENSG00000090382,ENSG00000049860,ENSG00000241839,ENSG00000173801,ENSG00000147813,ENSG00000101439,ENSG00000148218,ENSG00000108219,ENSG00000198178,ENSG00000080815,ENSG00000104763,ENSG00000072958,ENSG00000076944,ENSG00000121691,ENSG00000163754,ENSG00000189171,ENSG00000158869,ENSG00000164733,ENSG00000179163,ENSG00000172057,ENSG00000104774,ENSG00000086730,ENSG00000125810,ENSG00000135677,ENSG00000162704,ENSG00000165280,ENSG00000196352,ENSG00000026297,ENSG00000051620,ENSG00000188404,ENSG00000214078,ENSG00000110719,ENSG00000141012,ENSG00000127951,ENSG00000118520,ENSG00000104518,ENSG00000001561,ENSG00000129353,ENSG00000198931,ENSG00000002726,ENSG00000140678,ENSG00000112697,ENSG00000113273,ENSG00000163993,ENSG00000163221,ENSG00000069424,ENSG00000085365,ENSG00000035403,ENSG00000163735,ENSG00000136238,ENSG00000100243,ENSG00000163131,ENSG00000143753,ENSG00000197548,ENSG00000030582,ENSG00000142583,ENSG00000093072,ENSG00000100299,ENSG00000064666,ENSG00000140319,ENSG00000169397,ENSG00000169385,ENSG00000069974,ENSG00000138246,ENSG00000008516,ENSG00000118804,ENSG00000008018,ENSG00000160213,ENSG00000173930,ENSG00000100321,ENSG00000103381,ENSG00000067560,ENSG00000100284,ENSG00000100554,ENSG00000103811,ENSG00000035862,ENSG00000144635,ENSG00000171135,ENSG00000085265,ENSG00000123329,ENSG00000014216,ENSG00000108405,ENSG00000171860,ENSG00000182885,ENSG00000124570,ENSG00000133048,ENSG00000198168,ENSG00000196743,ENSG00000171314,ENSG00000176978,ENSG00000155093,ENSG00000204577,ENSG00000160209,ENSG00000170458,ENSG00000134996,ENSG00000170956,ENSG00000197746,ENSG00000106588,ENSG00000133063,ENSG00000057608,ENSG00000142185,ENSG00000197249	OLFM4,SERPINB10,NDUFC2,BRI3,GSN,HLA-A,PYGB,GAA,VAT1,HMOX2,MIF,CTSC,TNFAIP6,HLA-C,HLA-B,COPB1,AGA,GLIPR1,CCT8,GUSB,QSOX1,PGM2,UNC13D,IQGAP1,SIRPB1,NCSTN,CFD,PRDX6,CLEC12A,VNN1,LILRB2,PSMD13,SNAP29,ANPEP,NME1-NME2,CRISP3,CXCR1,CLEC4D,CXCR2,CD47,PGLYRP1,HP,IL6R,PPIE,PADI2,KRT1,LYZ,HEXB,PLEKHO2,JUP,NAPRT,CST3,ALAD,TSPAN14,CLEC4C,PSEN1,ASAH1,AP1M1,STXBP2,CAT,GYG1,S100A13,FCER1G,CTSB,FUCA1,ORMDL3,MAN2B1,LAT2,CD93,GNS,ARPC5,VCP,CD55,RNASET2,HEBP2,SELL,CPNE1,TCIRG1,GALNS,FGL2,ARG1,GSDMD,ENPP4,SLC44A2,APRT,AOC1,ITGAX,TMEM30A,ARSB,S100P,S100A12,KCNAB2,SCAMP1,VCL,CXCL5,RAC1,CYB5R3,CTSS,DEGS1,ATG7,GRN,SLC2A5,CECR1,ARSA,CNN2,SRP14,RNASE3,RNASE2,RAB27A,DNAJC13,MMP25,STBD1,PSMB1,CSTB,SLCO4C1,SYNGR1,CPPED1,RHOA,TOM1,ATP6V1D,CTSH,TIMP2,DYNC1LI1,JAGN1,FCN1,ARHGAP9,CAPN1,P2RX1,C3AR1,GPR97,SERPINB6,CHI3L1,SVIP,GM2A,PGAM1,DPP7,PTPRN2,LILRB3,PDXK,CD14,OSTF1,CEACAM3,PSAP,PSMA2,CHIT1,GDI2,TRPM2,SERPINA1	3335
Process	GO:0002446	neutrophil mediated immunity	0.916279	0.604915	False	6790	68	ENSG00000156261,ENSG00000144635,ENSG00000117115,ENSG00000204525,ENSG00000234745,ENSG00000188404,ENSG00000163191,ENSG00000117592,ENSG00000204388,ENSG00000204435,ENSG00000206503,ENSG00000026297,ENSG00000185000,ENSG00000129083,ENSG00000008018,ENSG00000160209,ENSG00000160213,ENSG00000185127,ENSG00000100994,ENSG00000104774,ENSG00000185627,ENSG00000064666,ENSG00000169919,ENSG00000243678,ENSG00000110719,ENSG00000008516,ENSG00000196419,ENSG00000084072,ENSG00000104518,ENSG00000140575,ENSG00000103415,ENSG00000121410,ENSG00000141012,ENSG00000171298,ENSG00000170956,ENSG00000196352,ENSG00000240972,ENSG00000103196,ENSG00000129353,ENSG00000160255,ENSG00000030582,ENSG00000100554,ENSG00000145703,ENSG00000173930,ENSG00000176978,ENSG00000101307,ENSG00000115073,ENSG00000160072,ENSG00000198931,ENSG00000197766,ENSG00000108828,ENSG00000100243,ENSG00000142185,ENSG00000108219,ENSG00000147813,ENSG00000123610,ENSG00000135932,ENSG00000138246,ENSG00000014257,ENSG00000241839,ENSG00000140678,ENSG00000110917,ENSG00000100321,ENSG00000099940,ENSG00000113273,ENSG00000163754,ENSG00000163131,ENSG00000131042	CCT8,DYNC1LI1,PADI2,HLA-C,HLA-B,SELL,S100A11,PRDX6,HSPA1B,CSNK2B,HLA-A,RNASET2,DGAT1,COPB1,PSMB1,PDXK,CSTB,C6orf120,PYGB,MAN2B1,PSMD13,CNN2,GUSB,NME1-NME2,TCIRG1,MMP25,XRCC6,PPIE,GSDMD,IQGAP1,HMOX2,A1BG,GALNS,GAA,CEACAM3,CD55,MIF,CRISPLD2,SLC44A2,ITGB2,GRN,ATP6V1D,IQGAP2,SLCO4C1,DPP7,SIRPB1,ACTR1B,ATAD3B,APRT,CFD,VAT1,CYB5R3,TRPM2,TSPAN14,NAPRT,TNFAIP6,CAB39,DNAJC13,ACPP,PLEKHO2,ITGAX,MLEC,SYNGR1,SNAP29,ARSB,GYG1,CTSS,LILRB2	1689	146	ENSG00000102837,ENSG00000242550,ENSG00000151366,ENSG00000164713,ENSG00000148180,ENSG00000206503,ENSG00000100994,ENSG00000171298,ENSG00000108828,ENSG00000103415,ENSG00000240972,ENSG00000109861,ENSG00000123610,ENSG00000204525,ENSG00000234745,ENSG00000129083,ENSG00000038002,ENSG00000139278,ENSG00000156261,ENSG00000169919,ENSG00000116260,ENSG00000169299,ENSG00000092929,ENSG00000140575,ENSG00000101307,ENSG00000162736,ENSG00000197766,ENSG00000117592,ENSG00000172322,ENSG00000112299,ENSG00000131042,ENSG00000185627,ENSG00000099940,ENSG00000166825,ENSG00000243678,ENSG00000096006,ENSG00000163464,ENSG00000166527,ENSG00000180871,ENSG00000196776,ENSG00000008438,ENSG00000257017,ENSG00000160712,ENSG00000084072,ENSG00000117115,ENSG00000167768,ENSG00000090382,ENSG00000049860,ENSG00000241839,ENSG00000173801,ENSG00000147813,ENSG00000101439,ENSG00000148218,ENSG00000108219,ENSG00000198178,ENSG00000080815,ENSG00000104763,ENSG00000072958,ENSG00000076944,ENSG00000121691,ENSG00000163754,ENSG00000158869,ENSG00000164733,ENSG00000179163,ENSG00000172057,ENSG00000104774,ENSG00000125810,ENSG00000135677,ENSG00000162704,ENSG00000165280,ENSG00000196352,ENSG00000026297,ENSG00000051620,ENSG00000188404,ENSG00000214078,ENSG00000110719,ENSG00000141012,ENSG00000127951,ENSG00000118520,ENSG00000104518,ENSG00000001561,ENSG00000129353,ENSG00000198931,ENSG00000002726,ENSG00000140678,ENSG00000112697,ENSG00000113273,ENSG00000163993,ENSG00000163221,ENSG00000069424,ENSG00000085365,ENSG00000035403,ENSG00000163735,ENSG00000136238,ENSG00000100243,ENSG00000163131,ENSG00000143753,ENSG00000197548,ENSG00000030582,ENSG00000142583,ENSG00000093072,ENSG00000100299,ENSG00000064666,ENSG00000140319,ENSG00000169397,ENSG00000169385,ENSG00000069974,ENSG00000138246,ENSG00000008516,ENSG00000118804,ENSG00000008018,ENSG00000160213,ENSG00000173930,ENSG00000100321,ENSG00000103381,ENSG00000067560,ENSG00000100284,ENSG00000100554,ENSG00000103811,ENSG00000035862,ENSG00000144635,ENSG00000171135,ENSG00000085265,ENSG00000123329,ENSG00000014216,ENSG00000108405,ENSG00000171860,ENSG00000182885,ENSG00000124570,ENSG00000133048,ENSG00000198168,ENSG00000196743,ENSG00000171314,ENSG00000176978,ENSG00000155093,ENSG00000204577,ENSG00000160209,ENSG00000170458,ENSG00000134996,ENSG00000170956,ENSG00000197746,ENSG00000106588,ENSG00000133063,ENSG00000057608,ENSG00000142185,ENSG00000197249	OLFM4,SERPINB10,NDUFC2,BRI3,GSN,HLA-A,PYGB,GAA,VAT1,HMOX2,MIF,CTSC,TNFAIP6,HLA-C,HLA-B,COPB1,AGA,GLIPR1,CCT8,GUSB,QSOX1,PGM2,UNC13D,IQGAP1,SIRPB1,NCSTN,CFD,PRDX6,CLEC12A,VNN1,LILRB2,PSMD13,SNAP29,ANPEP,NME1-NME2,CRISP3,CXCR1,CLEC4D,CXCR2,CD47,PGLYRP1,HP,IL6R,PPIE,PADI2,KRT1,LYZ,HEXB,PLEKHO2,JUP,NAPRT,CST3,ALAD,TSPAN14,CLEC4C,PSEN1,ASAH1,AP1M1,STXBP2,CAT,GYG1,FCER1G,CTSB,FUCA1,ORMDL3,MAN2B1,CD93,GNS,ARPC5,VCP,CD55,RNASET2,HEBP2,SELL,CPNE1,TCIRG1,GALNS,FGL2,ARG1,GSDMD,ENPP4,SLC44A2,APRT,AOC1,ITGAX,TMEM30A,ARSB,S100P,S100A12,KCNAB2,SCAMP1,VCL,CXCL5,RAC1,CYB5R3,CTSS,DEGS1,ATG7,GRN,SLC2A5,CECR1,ARSA,CNN2,SRP14,RNASE3,RNASE2,RAB27A,DNAJC13,MMP25,STBD1,PSMB1,CSTB,SLCO4C1,SYNGR1,CPPED1,RHOA,TOM1,ATP6V1D,CTSH,TIMP2,DYNC1LI1,JAGN1,FCN1,ARHGAP9,CAPN1,P2RX1,C3AR1,GPR97,SERPINB6,CHI3L1,SVIP,GM2A,PGAM1,DPP7,PTPRN2,LILRB3,PDXK,CD14,OSTF1,CEACAM3,PSAP,PSMA2,CHIT1,GDI2,TRPM2,SERPINA1	3335
Process	GO:0002460	adaptive immune response based on somatic recombination of immune receptors built from immunoglobulin superfamily domains	1.12985	0.668447	False	6790	20	ENSG00000174775,ENSG00000204516,ENSG00000186470,ENSG00000166278,ENSG00000196126,ENSG00000179344,ENSG00000244731,ENSG00000204520,ENSG00000224389,ENSG00000143502,ENSG00000072694,ENSG00000188372,ENSG00000175857,ENSG00000196352,ENSG00000095002,ENSG00000104320,ENSG00000150782,ENSG00000223496,ENSG00000176919,ENSG00000137265	HRAS,MICB,BTN3A2,C2,HLA-DRB1,HLA-DQB1,C4A,MICA,C4B,SUSD4,FCGR2B,ZP3,GAPT,CD55,MSH2,NBN,IL18,EXOSC6,C8G,IRF4	1689	35	ENSG00000196126,ENSG00000179344,ENSG00000244731,ENSG00000186470,ENSG00000109861,ENSG00000166278,ENSG00000174405,ENSG00000092929,ENSG00000115607,ENSG00000115604,ENSG00000224389,ENSG00000204520,ENSG00000021852,ENSG00000136869,ENSG00000136286,ENSG00000106804,ENSG00000158869,ENSG00000196352,ENSG00000188372,ENSG00000095002,ENSG00000163961,ENSG00000198793,ENSG00000175857,ENSG00000223496,ENSG00000204516,ENSG00000108561,ENSG00000196189,ENSG00000168918,ENSG00000069974,ENSG00000103811,ENSG00000072694,ENSG00000174775,ENSG00000104320,ENSG00000077238,ENSG00000139178	HLA-DRB1,HLA-DQB1,C4A,BTN3A2,CTSC,C2,LIG4,UNC13D,IL18RAP,IL18R1,C4B,MICA,C8B,TLR4,MYO1G,C5,FCER1G,CD55,ZP3,MSH2,RNF168,MTOR,GAPT,EXOSC6,MICB,C1QBP,SEMA4A,INPP5D,RAB27A,CTSH,FCGR2B,HRAS,NBN,IL4R,C1RL	3335
Process	GO:0002520	immune system development	0.789016	0.232387	False	6790	39	ENSG00000102882,ENSG00000135535,ENSG00000122512,ENSG00000170949,ENSG00000172845,ENSG00000204301,ENSG00000204613,ENSG00000185811,ENSG00000002822,ENSG00000146918,ENSG00000171316,ENSG00000182010,ENSG00000092020,ENSG00000090316,ENSG00000030110,ENSG00000169710,ENSG00000172728,ENSG00000072694,ENSG00000102606,ENSG00000130656,ENSG00000164136,ENSG00000185043,ENSG00000178971,ENSG00000070831,ENSG00000095002,ENSG00000104320,ENSG00000180549,ENSG00000132906,ENSG00000103510,ENSG00000171522,ENSG00000132522,ENSG00000223496,ENSG00000147324,ENSG00000142185,ENSG00000137265,ENSG00000153208,ENSG00000100296,ENSG00000182742,ENSG00000120093	MAPK3,CD164,PMS2,ZNF160,SP3,NOTCH4,TRIM10,IKZF1,MAD1L1,NCAPG2,CHD7,RTKN2,PPP2R3C,MAEA,BAK1,FASN,FUT10,FCGR2B,ARHGEF7,HBZ,IL15,CIB1,CTC1,CDC42,MSH2,NBN,FUT7,CASP9,KAT8,PTGER4,GPS2,EXOSC6,MFHAS1,TRPM2,IRF4,MERTK,THOC5,HOXB4,HOXB3	1689	97	ENSG00000154803,ENSG00000171522,ENSG00000064012,ENSG00000168961,ENSG00000180549,ENSG00000198945,ENSG00000113658,ENSG00000204613,ENSG00000185043,ENSG00000174405,ENSG00000105997,ENSG00000149311,ENSG00000169710,ENSG00000006607,ENSG00000122678,ENSG00000115604,ENSG00000102882,ENSG00000204301,ENSG00000100296,ENSG00000166527,ENSG00000130770,ENSG00000160710,ENSG00000135046,ENSG00000158195,ENSG00000096717,ENSG00000146918,ENSG00000138594,ENSG00000178971,ENSG00000067836,ENSG00000080815,ENSG00000172728,ENSG00000103245,ENSG00000135905,ENSG00000158869,ENSG00000113318,ENSG00000140464,ENSG00000030110,ENSG00000095002,ENSG00000092020,ENSG00000166523,ENSG00000164305,ENSG00000124767,ENSG00000076554,ENSG00000123685,ENSG00000122512,ENSG00000163961,ENSG00000198793,ENSG00000223496,ENSG00000103510,ENSG00000120093,ENSG00000182010,ENSG00000070495,ENSG00000165682,ENSG00000135535,ENSG00000196839,ENSG00000069424,ENSG00000156535,ENSG00000160199,ENSG00000162769,ENSG00000164251,ENSG00000196189,ENSG00000169884,ENSG00000154822,ENSG00000164136,ENSG00000166224,ENSG00000120156,ENSG00000070831,ENSG00000123360,ENSG00000147324,ENSG00000182580,ENSG00000145423,ENSG00000169032,ENSG00000116678,ENSG00000198851,ENSG00000115232,ENSG00000067560,ENSG00000105612,ENSG00000186716,ENSG00000171135,ENSG00000115956,ENSG00000130656,ENSG00000072694,ENSG00000138642,ENSG00000104320,ENSG00000142192,ENSG00000090316,ENSG00000182885,ENSG00000143772,ENSG00000185650,ENSG00000104972,ENSG00000180353,ENSG00000182742,ENSG00000198646,ENSG00000076248,ENSG00000132906,ENSG00000102606,ENSG00000142185	FLCN,PTGER4,CASP8,LGALS9,FUT7,L3MBTL3,SMAD5,TRIM10,CIB1,LIG4,HOXA3,ATM,FASN,FARP2,POLM,IL18R1,MAPK3,NOTCH4,THOC5,CLEC4D,ATPIF1,ADAR,ANXA1,WASF2,SIRT1,NCAPG2,TMOD3,CTC1,ROGDI,PSEN1,FUT10,NARFL,DOCK10,FCER1G,MSH3,PML,BAK1,MSH2,PPP2R3C,CLEC4E,CASP3,GLO1,TPD52,BATF3,PMS2,RNF168,MTOR,EXOSC6,KAT8,HOXB3,RTKN2,JMJD6,CLEC1B,CD164,ADA,KCNAB2,CD109,PKNOX1,FLVCR1,F2RL1,SEMA4A,WNT10B,PLCL2,IL15,SGPL1,TEK,CDC42,PDE1B,MFHAS1,EPHB3,SFRP2,MAP2K1,LEPR,CD3E,ITGA4,RHOA,DNASE2,BCR,JAGN1,PLEK,HBZ,FCGR2B,HERC6,NBN,APP,MAEA,GPR97,ITPKB,ZFP36L1,LILRB1,HCLS1,HOXB4,NCOA6,UNG,CASP9,ARHGEF7,TRPM2	3335
Process	GO:0002673	regulation of acute inflammatory response	1.09754	0.842044	False	6790	10	ENSG00000110651,ENSG00000166278,ENSG00000244731,ENSG00000224389,ENSG00000143502,ENSG00000072694,ENSG00000188372,ENSG00000196352,ENSG00000118432,ENSG00000176919	CD81,C2,C4A,C4B,SUSD4,FCGR2B,ZP3,CD55,CNR1,C8G	1689	18	ENSG00000244731,ENSG00000166278,ENSG00000224389,ENSG00000021852,ENSG00000106804,ENSG00000158869,ENSG00000116288,ENSG00000196352,ENSG00000188372,ENSG00000110651,ENSG00000164344,ENSG00000174564,ENSG00000108561,ENSG00000163485,ENSG00000072694,ENSG00000118432,ENSG00000171860,ENSG00000184500	C4A,C2,C4B,C8B,C5,FCER1G,PARK7,CD55,ZP3,CD81,KLKB1,IL20RB,C1QBP,ADORA1,FCGR2B,CNR1,C3AR1,PROS1	3335
Process	GO:0002682	regulation of immune system process	0.809773	0.074327	False	6790	115	ENSG00000064201,ENSG00000102882,ENSG00000110651,ENSG00000187741,ENSG00000140931,ENSG00000174775,ENSG00000123405,ENSG00000204516,ENSG00000103496,ENSG00000198502,ENSG00000117115,ENSG00000204525,ENSG00000234745,ENSG00000188404,ENSG00000204642,ENSG00000104783,ENSG00000166278,ENSG00000196735,ENSG00000112343,ENSG00000196126,ENSG00000237541,ENSG00000179344,ENSG00000204305,ENSG00000204388,ENSG00000204463,ENSG00000204472,ENSG00000137312,ENSG00000204713,ENSG00000206503,ENSG00000241106,ENSG00000232629,ENSG00000244731,ENSG00000223865,ENSG00000204632,ENSG00000204520,ENSG00000224389,ENSG00000160959,ENSG00000164850,ENSG00000002822,ENSG00000146918,ENSG00000127507,ENSG00000204482,ENSG00000092020,ENSG00000160223,ENSG00000143502,ENSG00000107099,ENSG00000176945,ENSG00000159128,ENSG00000169230,ENSG00000239672,ENSG00000072694,ENSG00000067606,ENSG00000170425,ENSG00000196419,ENSG00000187796,ENSG00000142208,ENSG00000101347,ENSG00000154127,ENSG00000164136,ENSG00000185950,ENSG00000132256,ENSG00000188372,ENSG00000185043,ENSG00000140853,ENSG00000196352,ENSG00000242372,ENSG00000070831,ENSG00000131196,ENSG00000240972,ENSG00000095002,ENSG00000186891,ENSG00000186827,ENSG00000160255,ENSG00000099977,ENSG00000150782,ENSG00000171522,ENSG00000182446,ENSG00000184381,ENSG00000118432,ENSG00000132522,ENSG00000223496,ENSG00000167850,ENSG00000163041,ENSG00000204345,ENSG00000134061,ENSG00000136573,ENSG00000069493,ENSG00000035664,ENSG00000147324,ENSG00000154447,ENSG00000197766,ENSG00000115009,ENSG00000239713,ENSG00000221983,ENSG00000184293,ENSG00000072736,ENSG00000019169,ENSG00000107281,ENSG00000134539,ENSG00000176919,ENSG00000127191,ENSG00000178467,ENSG00000078399,ENSG00000197238,ENSG00000101017,ENSG00000137265,ENSG00000196950,ENSG00000239961,ENSG00000153208,ENSG00000135124,ENSG00000160856,ENSG00000163131,ENSG00000131042,ENSG00000090905,ENSG00000185340	TSPAN32,MAPK3,CD81,FANCA,CMTM3,HRAS,NFE2,MICB,STX4,HLA-DRB5,PADI2,HLA-C,HLA-B,SELL,HLA-F,KCNN4,C2,HLA-DQA1,TRIM38,HLA-DRB1,HLA-DQA2,HLA-DQB1,AGER,HSPA1B,BAG6,AIF1,FLOT1,TRIM27,HLA-A,HLA-DOB,HLA-DQB2,C4A,HLA-DPB1,HLA-G,MICA,C4B,LRRC14,GPER1,MAD1L1,NCAPG2,EMR2,LST1,PPP2R3C,B7RP1,SUSD4,DOCK8,MUC20,IFNGR2,PRELID1,NME1,FCGR2B,PRKCZ,ADORA2B,XRCC6,CARD9,AKT1,SAMHD1,UBASH3B,IL15,IRS2,TRIM5,ZP3,CIB1,NLRC5,CD55,EIF6,CDC42,NFATC1,MIF,MSH2,TNFRSF18,TNFRSF4,ITGB2,DDT,IL18,PTGER4,NPLOC4,PLA2G6,CNR1,GPS2,EXOSC6,CD300C,H3F3A,CD300LD,CD180,BLK,CLEC2D,DAPK2,MFHAS1,SH3RF1,CFD,CCL20,APOBEC3G,UBA52,CLECL1,NFATC3,MARCO,NPDC1,KLRD1,C8G,TRAF2,P4HTM,HOXA9,HIST1H4J,CD40,IRF4,SLC39A10,LILRA4,MERTK,P2RX4,FCRL3,CTSS,LILRB2,TNRC6A,GAS2L1	1689	276	ENSG00000204642,ENSG00000154803,ENSG00000171522,ENSG00000196735,ENSG00000064012,ENSG00000196126,ENSG00000148180,ENSG00000237541,ENSG00000179344,ENSG00000198502,ENSG00000168961,ENSG00000206503,ENSG00000232629,ENSG00000244731,ENSG00000112343,ENSG00000187741,ENSG00000241106,ENSG00000134545,ENSG00000240972,ENSG00000123609,ENSG00000213672,ENSG00000174123,ENSG00000182566,ENSG00000182511,ENSG00000178467,ENSG00000204525,ENSG00000099977,ENSG00000234745,ENSG00000140931,ENSG00000185043,ENSG00000005020,ENSG00000109272,ENSG00000166278,ENSG00000143437,ENSG00000242372,ENSG00000137312,ENSG00000114738,ENSG00000092929,ENSG00000069482,ENSG00000149311,ENSG00000026950,ENSG00000124508,ENSG00000104974,ENSG00000239998,ENSG00000115607,ENSG00000197766,ENSG00000256660,ENSG00000196455,ENSG00000112299,ENSG00000131042,ENSG00000115604,ENSG00000110031,ENSG00000102882,ENSG00000139192,ENSG00000170425,ENSG00000239672,ENSG00000185885,ENSG00000204632,ENSG00000224389,ENSG00000136573,ENSG00000129219,ENSG00000115091,ENSG00000163466,ENSG00000164307,ENSG00000166527,ENSG00000180871,ENSG00000138496,ENSG00000196776,ENSG00000117280,ENSG00000160710,ENSG00000204713,ENSG00000205846,ENSG00000204520,ENSG00000008438,ENSG00000154124,ENSG00000154447,ENSG00000239961,ENSG00000065618,ENSG00000160712,ENSG00000021852,ENSG00000117115,ENSG00000135046,ENSG00000186818,ENSG00000096996,ENSG00000158195,ENSG00000096717,ENSG00000167768,ENSG00000132842,ENSG00000188906,ENSG00000196363,ENSG00000187796,ENSG00000167633,ENSG00000146918,ENSG00000122188,ENSG00000105376,ENSG00000124882,ENSG00000144554,ENSG00000186891,ENSG00000106683,ENSG00000188056,ENSG00000160856,ENSG00000136869,ENSG00000186827,ENSG00000254999,ENSG00000198178,ENSG00000122378,ENSG00000080815,ENSG00000107099,ENSG00000076944,ENSG00000176945,ENSG00000025434,ENSG00000136286,ENSG00000160678,ENSG00000183735,ENSG00000003137,ENSG00000106804,ENSG00000055332,ENSG00000158869,ENSG00000130768,ENSG00000107201,ENSG00000116288,ENSG00000086730,ENSG00000140464,ENSG00000162704,ENSG00000196352,ENSG00000188372,ENSG00000119718,ENSG00000169230,ENSG00000103496,ENSG00000204472,ENSG00000137869,ENSG00000183049,ENSG00000184293,ENSG00000095002,ENSG00000188404,ENSG00000092020,ENSG00000104783,ENSG00000166523,ENSG00000164305,ENSG00000162434,ENSG00000121716,ENSG00000110651,ENSG00000174564,ENSG00000198793,ENSG00000223496,ENSG00000204252,ENSG00000204516,ENSG00000137801,ENSG00000069493,ENSG00000118520,ENSG00000135124,ENSG00000163041,ENSG00000067606,ENSG00000239713,ENSG00000158747,ENSG00000166147,ENSG00000143184,ENSG00000151208,ENSG00000106565,ENSG00000111361,ENSG00000002933,ENSG00000035664,ENSG00000154127,ENSG00000159128,ENSG00000019169,ENSG00000143369,ENSG00000112305,ENSG00000196839,ENSG00000152154,ENSG00000160959,ENSG00000163735,ENSG00000136238,ENSG00000163131,ENSG00000115138,ENSG00000108561,ENSG00000115457,ENSG00000108771,ENSG00000023445,ENSG00000128829,ENSG00000160014,ENSG00000164251,ENSG00000127507,ENSG00000163485,ENSG00000107643,ENSG00000168918,ENSG00000119714,ENSG00000121653,ENSG00000188313,ENSG00000198961,ENSG00000162722,ENSG00000107281,ENSG00000173193,ENSG00000154822,ENSG00000108861,ENSG00000128340,ENSG00000164136,ENSG00000167207,ENSG00000204610,ENSG00000135605,ENSG00000070831,ENSG00000073008,ENSG00000078140,ENSG00000078142,ENSG00000147324,ENSG00000169313,ENSG00000167850,ENSG00000204345,ENSG00000164850,ENSG00000124731,ENSG00000135018,ENSG00000145555,ENSG00000082074,ENSG00000105373,ENSG00000130202,ENSG00000134061,ENSG00000104998,ENSG00000104921,ENSG00000198851,ENSG00000107263,ENSG00000115232,ENSG00000067560,ENSG00000135426,ENSG00000103811,ENSG00000072736,ENSG00000186716,ENSG00000135828,ENSG00000079950,ENSG00000160716,ENSG00000085265,ENSG00000106178,ENSG00000185499,ENSG00000163823,ENSG00000160223,ENSG00000161955,ENSG00000072694,ENSG00000122223,ENSG00000158485,ENSG00000134256,ENSG00000118432,ENSG00000054598,ENSG00000136235,ENSG00000174775,ENSG00000142192,ENSG00000171860,ENSG00000061676,ENSG00000163568,ENSG00000158406,ENSG00000134539,ENSG00000077238,ENSG00000143772,ENSG00000175866,ENSG00000115009,ENSG00000101017,ENSG00000204482,ENSG00000129657,ENSG00000184500,ENSG00000185650,ENSG00000050820,ENSG00000141480,ENSG00000161905,ENSG00000119699,ENSG00000204577,ENSG00000139178,ENSG00000170458,ENSG00000104972,ENSG00000180353,ENSG00000184381,ENSG00000182621,ENSG00000181847,ENSG00000076248,ENSG00000073060,ENSG00000166501,ENSG00000132256,ENSG00000180694,ENSG00000257103,ENSG00000160185	HLA-F,FLCN,PTGER4,HLA-DQA1,CASP8,HLA-DRB1,GSN,HLA-DQA2,HLA-DQB1,HLA-DRB5,LGALS9,HLA-A,HLA-DQB2,C4A,TRIM38,FANCA,HLA-DOB,KLRC1,MIF,NMI,NCKIPSD,TLR10,CLEC4G,FES,P4HTM,HLA-C,DDT,HLA-B,CMTM3,CIB1,SKAP2,PF4V1,C2,ARNT,EIF6,FLOT1,MAPKAPK3,UNC13D,GAL,ATM,BTN3A1,BTN2A2,LILRA1,LILRA2,IL18RAP,CFD,CLEC12B,PIK3R4,VNN1,LILRB2,IL18R1,LPXN,MAPK3,TAPBPL,ADORA2B,NME1,IFITM1,HLA-G,C4B,BLK,PLD2,ACTR3,ARPC2,ERAP1,CLEC4D,CXCR2,PARP9,CD47,RAB29,ADAR,TRIM27,CLEC6A,MICA,PGLYRP1,OTULIN,SH3RF1,LILRA4,COL17A1,IL6R,C8B,PADI2,ANXA1,LILRB4,IL12RB1,WASF2,SIRT1,KRT1,AP3B1,LRRK2,WDR5,CARD9,KIR3DL1,NCAPG2,LAX1,ICAM5,EREG,FANCD2,TNFRSF18,LIMK1,TREML4,FCRL3,TLR4,TNFRSF4,BRK1,CLEC4C,FAM213A,PSEN1,DOCK8,STXBP2,MUC20,NR1H3,MYO1G,S100A1,TBK1,CYP26B1,C5,EIF2AK2,FCER1G,SMPDL3B,DDX58,PARK7,LAT2,PML,ARPC5,CD55,ZP3,EIF2B2,PRELID1,STX4,AIF1,CYP19A1,CAMK1D,CLECL1,MSH2,SELL,PPP2R3C,KCNN4,CLEC4E,CASP3,JAK1,PILRB,CD81,IL20RB,MTOR,EXOSC6,HLA-DOA,MICB,THBS1,CLEC2D,ARG1,P2RX4,H3F3A,PRKCZ,APOBEC3G,NBL1,FBN1,XCL1,DLG5,TMEM176B,EIF2B1,TMEM176A,DAPK2,UBASH3B,IFNGR2,MARCO,ECM1,SMAP1,ADA,TMEM178A,LRRC14,CXCL5,RAC1,CTSS,POMC,C1QBP,IGFBP2,DHX58,BIRC3,EIF2AK4,CALM3,F2RL1,EMR2,ADORA1,MAPK8,INPP5D,GPR68,MAPK8IP1,PLSCR1,PJA2,TRIM58,NPDC1,PARP14,PLCL2,DUSP3,RAC2,IL15,NOD2,TRIM15,TEC,CDC42,PVR,UBE2K,PIK3C3,MFHAS1,P2RY12,CD300C,CD300LD,GPER1,TREM1,UBQLN1,MYO10,FYB,GLTSCR2,PVRL2,CD180,IL27RA,FCER2,CD3E,RAPGEF1,ITGA4,RHOA,TESPA1,CTSH,NFATC3,BCR,RNASEL,STX7,CHRNB2,FCN1,CCL24,MUC1,CCR1,B7RP1,TNFSF13,FCGR2B,CD244,CD1B,CD101,CNR1,FOXC1,GPNMB,HRAS,APP,C3AR1,NCKAP1,AIM2,HIST1H4H,KLRD1,IL4R,ITPKB,BAIAP2,CCL20,CD40,LST1,SEC14L1,PROS1,ZFP36L1,BCAR1,ARRB2,ALOX15,TGFB3,LILRB3,C1RL,CD14,LILRB1,HCLS1,PLA2G6,PLCB1,TIGIT,UNG,SCARB1,PRKCB,TRIM5,TMEM64,LSM14A,UBASH3A	3335
Process	GO:0002683	negative regulation of immune system process	0.83945	0.393361	False	6790	38	ENSG00000064201,ENSG00000204516,ENSG00000117115,ENSG00000234745,ENSG00000112343,ENSG00000196126,ENSG00000204713,ENSG00000206503,ENSG00000241106,ENSG00000204632,ENSG00000204520,ENSG00000160959,ENSG00000164850,ENSG00000002822,ENSG00000146918,ENSG00000204482,ENSG00000143502,ENSG00000239672,ENSG00000072694,ENSG00000154127,ENSG00000185043,ENSG00000140853,ENSG00000196352,ENSG00000240972,ENSG00000099977,ENSG00000171522,ENSG00000182446,ENSG00000118432,ENSG00000132522,ENSG00000147324,ENSG00000078399,ENSG00000197238,ENSG00000137265,ENSG00000239961,ENSG00000153208,ENSG00000160856,ENSG00000131042,ENSG00000185340	TSPAN32,MICB,PADI2,HLA-B,TRIM38,HLA-DRB1,TRIM27,HLA-A,HLA-DOB,HLA-G,MICA,LRRC14,GPER1,MAD1L1,NCAPG2,LST1,SUSD4,NME1,FCGR2B,UBASH3B,CIB1,NLRC5,CD55,MIF,DDT,PTGER4,NPLOC4,CNR1,GPS2,MFHAS1,HOXA9,HIST1H4J,IRF4,LILRA4,MERTK,FCRL3,LILRB2,GAS2L1	1689	89	ENSG00000171522,ENSG00000196126,ENSG00000168961,ENSG00000206503,ENSG00000112343,ENSG00000241106,ENSG00000240972,ENSG00000123609,ENSG00000182566,ENSG00000099977,ENSG00000234745,ENSG00000185043,ENSG00000069482,ENSG00000149311,ENSG00000124508,ENSG00000239998,ENSG00000256660,ENSG00000131042,ENSG00000110031,ENSG00000139192,ENSG00000239672,ENSG00000204632,ENSG00000180871,ENSG00000160710,ENSG00000204713,ENSG00000204520,ENSG00000008438,ENSG00000239961,ENSG00000117115,ENSG00000135046,ENSG00000186818,ENSG00000146918,ENSG00000122188,ENSG00000160856,ENSG00000136869,ENSG00000025434,ENSG00000106804,ENSG00000158869,ENSG00000130768,ENSG00000196352,ENSG00000137869,ENSG00000164305,ENSG00000174564,ENSG00000204252,ENSG00000204516,ENSG00000137801,ENSG00000118520,ENSG00000158747,ENSG00000166147,ENSG00000143184,ENSG00000151208,ENSG00000106565,ENSG00000002933,ENSG00000154127,ENSG00000196839,ENSG00000152154,ENSG00000160959,ENSG00000108561,ENSG00000108771,ENSG00000164251,ENSG00000163485,ENSG00000168918,ENSG00000119714,ENSG00000173193,ENSG00000154822,ENSG00000108861,ENSG00000147324,ENSG00000164850,ENSG00000135018,ENSG00000104998,ENSG00000186716,ENSG00000072694,ENSG00000118432,ENSG00000136235,ENSG00000158406,ENSG00000077238,ENSG00000143772,ENSG00000204482,ENSG00000129657,ENSG00000185650,ENSG00000141480,ENSG00000161905,ENSG00000119699,ENSG00000204577,ENSG00000170458,ENSG00000104972,ENSG00000182621,ENSG00000181847,ENSG00000160185	PTGER4,HLA-DRB1,LGALS9,HLA-A,TRIM38,HLA-DOB,MIF,NMI,CLEC4G,DDT,HLA-B,CIB1,GAL,ATM,BTN2A2,LILRA2,CLEC12B,LILRB2,LPXN,TAPBPL,NME1,HLA-G,CXCR2,ADAR,TRIM27,MICA,PGLYRP1,LILRA4,PADI2,ANXA1,LILRB4,NCAPG2,LAX1,FCRL3,TLR4,NR1H3,C5,FCER1G,SMPDL3B,CD55,CYP19A1,CASP3,IL20RB,HLA-DOA,MICB,THBS1,ARG1,NBL1,FBN1,XCL1,DLG5,TMEM176B,TMEM176A,UBASH3B,ADA,TMEM178A,LRRC14,C1QBP,DHX58,F2RL1,ADORA1,INPP5D,GPR68,PARP14,PLCL2,DUSP3,MFHAS1,GPER1,UBQLN1,IL27RA,BCR,FCGR2B,CNR1,GPNMB,HIST1H4H,IL4R,ITPKB,LST1,SEC14L1,ZFP36L1,ARRB2,ALOX15,TGFB3,LILRB3,CD14,LILRB1,PLCB1,TIGIT,UBASH3A	3335
Process	GO:0002684	positive regulation of immune system process	0.766842	0.0728709	False	6790	70	ENSG00000102882,ENSG00000110651,ENSG00000140931,ENSG00000174775,ENSG00000204516,ENSG00000103496,ENSG00000198502,ENSG00000234745,ENSG00000104783,ENSG00000166278,ENSG00000196735,ENSG00000196126,ENSG00000237541,ENSG00000179344,ENSG00000204305,ENSG00000204388,ENSG00000204463,ENSG00000204472,ENSG00000137312,ENSG00000206503,ENSG00000232629,ENSG00000244731,ENSG00000223865,ENSG00000204632,ENSG00000224389,ENSG00000127507,ENSG00000092020,ENSG00000160223,ENSG00000143502,ENSG00000107099,ENSG00000176945,ENSG00000072694,ENSG00000067606,ENSG00000170425,ENSG00000196419,ENSG00000187796,ENSG00000142208,ENSG00000164136,ENSG00000185950,ENSG00000132256,ENSG00000188372,ENSG00000140853,ENSG00000196352,ENSG00000070831,ENSG00000240972,ENSG00000095002,ENSG00000186891,ENSG00000186827,ENSG00000160255,ENSG00000150782,ENSG00000184381,ENSG00000118432,ENSG00000223496,ENSG00000134061,ENSG00000136573,ENSG00000035664,ENSG00000147324,ENSG00000197766,ENSG00000115009,ENSG00000221983,ENSG00000184293,ENSG00000019169,ENSG00000176919,ENSG00000127191,ENSG00000101017,ENSG00000196950,ENSG00000135124,ENSG00000160856,ENSG00000163131,ENSG00000131042	MAPK3,CD81,CMTM3,HRAS,MICB,STX4,HLA-DRB5,HLA-B,KCNN4,C2,HLA-DQA1,HLA-DRB1,HLA-DQA2,HLA-DQB1,AGER,HSPA1B,BAG6,AIF1,FLOT1,HLA-A,HLA-DQB2,C4A,HLA-DPB1,HLA-G,C4B,EMR2,PPP2R3C,B7RP1,SUSD4,DOCK8,MUC20,FCGR2B,PRKCZ,ADORA2B,XRCC6,CARD9,AKT1,IL15,IRS2,TRIM5,ZP3,NLRC5,CD55,CDC42,MIF,MSH2,TNFRSF18,TNFRSF4,ITGB2,IL18,PLA2G6,CNR1,EXOSC6,CD180,BLK,DAPK2,MFHAS1,CFD,CCL20,UBA52,CLECL1,MARCO,C8G,TRAF2,CD40,SLC39A10,P2RX4,FCRL3,CTSS,LILRB2	1689	178	ENSG00000196735,ENSG00000064012,ENSG00000196126,ENSG00000237541,ENSG00000179344,ENSG00000198502,ENSG00000168961,ENSG00000206503,ENSG00000232629,ENSG00000244731,ENSG00000240972,ENSG00000213672,ENSG00000174123,ENSG00000182511,ENSG00000234745,ENSG00000140931,ENSG00000005020,ENSG00000109272,ENSG00000166278,ENSG00000143437,ENSG00000137312,ENSG00000114738,ENSG00000092929,ENSG00000026950,ENSG00000239998,ENSG00000115607,ENSG00000197766,ENSG00000196455,ENSG00000112299,ENSG00000131042,ENSG00000115604,ENSG00000102882,ENSG00000170425,ENSG00000204632,ENSG00000224389,ENSG00000136573,ENSG00000129219,ENSG00000115091,ENSG00000163466,ENSG00000166527,ENSG00000180871,ENSG00000138496,ENSG00000196776,ENSG00000117280,ENSG00000205846,ENSG00000008438,ENSG00000154124,ENSG00000160712,ENSG00000021852,ENSG00000135046,ENSG00000186818,ENSG00000096996,ENSG00000158195,ENSG00000096717,ENSG00000167768,ENSG00000132842,ENSG00000188906,ENSG00000187796,ENSG00000124882,ENSG00000186891,ENSG00000106683,ENSG00000188056,ENSG00000160856,ENSG00000136869,ENSG00000186827,ENSG00000254999,ENSG00000198178,ENSG00000080815,ENSG00000107099,ENSG00000076944,ENSG00000176945,ENSG00000025434,ENSG00000136286,ENSG00000160678,ENSG00000183735,ENSG00000106804,ENSG00000158869,ENSG00000107201,ENSG00000116288,ENSG00000086730,ENSG00000162704,ENSG00000196352,ENSG00000188372,ENSG00000119718,ENSG00000103496,ENSG00000204472,ENSG00000183049,ENSG00000184293,ENSG00000095002,ENSG00000092020,ENSG00000104783,ENSG00000166523,ENSG00000110651,ENSG00000223496,ENSG00000204516,ENSG00000137801,ENSG00000118520,ENSG00000135124,ENSG00000067606,ENSG00000143184,ENSG00000111361,ENSG00000035664,ENSG00000019169,ENSG00000112305,ENSG00000196839,ENSG00000163735,ENSG00000136238,ENSG00000163131,ENSG00000115138,ENSG00000108561,ENSG00000115457,ENSG00000108771,ENSG00000128829,ENSG00000164251,ENSG00000127507,ENSG00000168918,ENSG00000119714,ENSG00000188313,ENSG00000198961,ENSG00000162722,ENSG00000128340,ENSG00000164136,ENSG00000167207,ENSG00000204610,ENSG00000135605,ENSG00000070831,ENSG00000073008,ENSG00000078140,ENSG00000078142,ENSG00000147324,ENSG00000169313,ENSG00000145555,ENSG00000082074,ENSG00000130202,ENSG00000134061,ENSG00000104998,ENSG00000104921,ENSG00000198851,ENSG00000107263,ENSG00000115232,ENSG00000067560,ENSG00000135426,ENSG00000079950,ENSG00000160716,ENSG00000085265,ENSG00000106178,ENSG00000185499,ENSG00000163823,ENSG00000160223,ENSG00000161955,ENSG00000072694,ENSG00000122223,ENSG00000134256,ENSG00000118432,ENSG00000054598,ENSG00000174775,ENSG00000142192,ENSG00000171860,ENSG00000061676,ENSG00000163568,ENSG00000077238,ENSG00000143772,ENSG00000175866,ENSG00000115009,ENSG00000101017,ENSG00000185650,ENSG00000050820,ENSG00000139178,ENSG00000170458,ENSG00000104972,ENSG00000180353,ENSG00000184381,ENSG00000076248,ENSG00000073060,ENSG00000166501,ENSG00000132256,ENSG00000180694,ENSG00000257103	HLA-DQA1,CASP8,HLA-DRB1,HLA-DQA2,HLA-DQB1,HLA-DRB5,LGALS9,HLA-A,HLA-DQB2,C4A,MIF,NCKIPSD,TLR10,FES,HLA-B,CMTM3,SKAP2,PF4V1,C2,ARNT,FLOT1,MAPKAPK3,UNC13D,BTN3A1,LILRA2,IL18RAP,CFD,PIK3R4,VNN1,LILRB2,IL18R1,MAPK3,ADORA2B,HLA-G,C4B,BLK,PLD2,ACTR3,ARPC2,CLEC4D,CXCR2,PARP9,CD47,RAB29,CLEC6A,PGLYRP1,OTULIN,IL6R,C8B,ANXA1,LILRB4,IL12RB1,WASF2,SIRT1,KRT1,AP3B1,LRRK2,CARD9,EREG,TNFRSF18,LIMK1,TREML4,FCRL3,TLR4,TNFRSF4,BRK1,CLEC4C,PSEN1,DOCK8,STXBP2,MUC20,NR1H3,MYO1G,S100A1,TBK1,C5,FCER1G,DDX58,PARK7,LAT2,ARPC5,CD55,ZP3,EIF2B2,STX4,AIF1,CAMK1D,CLECL1,MSH2,PPP2R3C,KCNN4,CLEC4E,CD81,EXOSC6,MICB,THBS1,ARG1,P2RX4,PRKCZ,XCL1,EIF2B1,DAPK2,MARCO,SMAP1,ADA,CXCL5,RAC1,CTSS,POMC,C1QBP,IGFBP2,DHX58,EIF2AK4,F2RL1,EMR2,INPP5D,GPR68,PLSCR1,PJA2,TRIM58,RAC2,IL15,NOD2,TRIM15,TEC,CDC42,PVR,UBE2K,PIK3C3,MFHAS1,P2RY12,MYO10,FYB,PVRL2,CD180,IL27RA,FCER2,CD3E,RAPGEF1,ITGA4,RHOA,TESPA1,STX7,CHRNB2,FCN1,CCL24,MUC1,CCR1,B7RP1,TNFSF13,FCGR2B,CD244,CD101,CNR1,FOXC1,HRAS,APP,C3AR1,NCKAP1,AIM2,IL4R,ITPKB,BAIAP2,CCL20,CD40,ZFP36L1,BCAR1,C1RL,CD14,LILRB1,HCLS1,PLA2G6,UNG,SCARB1,PRKCB,TRIM5,TMEM64,LSM14A	3335
Process	GO:0002685	regulation of leukocyte migration	0.589445	0.139026	False	6790	12	ENSG00000102882,ENSG00000117115,ENSG00000204472,ENSG00000107099,ENSG00000188372,ENSG00000240972,ENSG00000186891,ENSG00000099977,ENSG00000171522,ENSG00000035664,ENSG00000115009,ENSG00000135124	MAPK3,PADI2,AIF1,DOCK8,ZP3,MIF,TNFRSF18,DDT,PTGER4,DAPK2,CCL20,P2RX4	1689	40	ENSG00000171522,ENSG00000168961,ENSG00000240972,ENSG00000099977,ENSG00000109272,ENSG00000102882,ENSG00000180871,ENSG00000160712,ENSG00000117115,ENSG00000135046,ENSG00000186891,ENSG00000107099,ENSG00000106804,ENSG00000188372,ENSG00000204472,ENSG00000137869,ENSG00000183049,ENSG00000137801,ENSG00000135124,ENSG00000158747,ENSG00000143184,ENSG00000035664,ENSG00000143369,ENSG00000196839,ENSG00000163735,ENSG00000136238,ENSG00000108561,ENSG00000164251,ENSG00000163485,ENSG00000128340,ENSG00000169313,ENSG00000115232,ENSG00000067560,ENSG00000186716,ENSG00000106178,ENSG00000163823,ENSG00000142192,ENSG00000171860,ENSG00000115009,ENSG00000182621	PTGER4,LGALS9,MIF,DDT,PF4V1,MAPK3,CXCR2,IL6R,PADI2,ANXA1,TNFRSF18,DOCK8,C5,ZP3,AIF1,CYP19A1,CAMK1D,THBS1,P2RX4,NBL1,XCL1,DAPK2,ECM1,ADA,CXCL5,RAC1,C1QBP,F2RL1,ADORA1,RAC2,P2RY12,ITGA4,RHOA,BCR,CCL24,CCR1,APP,C3AR1,CCL20,PLCB1	3335
Process	GO:0002687	positive regulation of leukocyte migration	0.583074	0.210494	False	6790	8	ENSG00000102882,ENSG00000204472,ENSG00000107099,ENSG00000188372,ENSG00000186891,ENSG00000035664,ENSG00000115009,ENSG00000135124	MAPK3,AIF1,DOCK8,ZP3,TNFRSF18,DAPK2,CCL20,P2RX4	1689	27	ENSG00000168961,ENSG00000109272,ENSG00000102882,ENSG00000180871,ENSG00000160712,ENSG00000186891,ENSG00000107099,ENSG00000188372,ENSG00000204472,ENSG00000183049,ENSG00000137801,ENSG00000135124,ENSG00000143184,ENSG00000035664,ENSG00000163735,ENSG00000136238,ENSG00000108561,ENSG00000164251,ENSG00000128340,ENSG00000169313,ENSG00000115232,ENSG00000067560,ENSG00000106178,ENSG00000163823,ENSG00000142192,ENSG00000171860,ENSG00000115009	LGALS9,PF4V1,MAPK3,CXCR2,IL6R,TNFRSF18,DOCK8,ZP3,AIF1,CAMK1D,THBS1,P2RX4,XCL1,DAPK2,CXCL5,RAC1,C1QBP,F2RL1,RAC2,P2RY12,ITGA4,RHOA,CCL24,CCR1,APP,C3AR1,CCL20	3335
Process	GO:0002688	regulation of leukocyte chemotaxis	0.49183	0.124608	False	6790	6	ENSG00000102882,ENSG00000117115,ENSG00000204472,ENSG00000240972,ENSG00000099977,ENSG00000035664	MAPK3,PADI2,AIF1,MIF,DDT,DAPK2	1689	24	ENSG00000168961,ENSG00000240972,ENSG00000099977,ENSG00000109272,ENSG00000102882,ENSG00000180871,ENSG00000160712,ENSG00000117115,ENSG00000106804,ENSG00000204472,ENSG00000137869,ENSG00000183049,ENSG00000137801,ENSG00000158747,ENSG00000143184,ENSG00000035664,ENSG00000163735,ENSG00000136238,ENSG00000108561,ENSG00000164251,ENSG00000128340,ENSG00000163823,ENSG00000142192,ENSG00000171860	LGALS9,MIF,DDT,PF4V1,MAPK3,CXCR2,IL6R,PADI2,C5,AIF1,CYP19A1,CAMK1D,THBS1,NBL1,XCL1,DAPK2,CXCL5,RAC1,C1QBP,F2RL1,RAC2,CCR1,APP,C3AR1	3335
Process	GO:0002690	positive regulation of leukocyte chemotaxis	0.327896	0.065817	False	6790	3	ENSG00000102882,ENSG00000204472,ENSG00000035664	MAPK3,AIF1,DAPK2	1689	18	ENSG00000168961,ENSG00000109272,ENSG00000102882,ENSG00000180871,ENSG00000160712,ENSG00000204472,ENSG00000183049,ENSG00000137801,ENSG00000143184,ENSG00000035664,ENSG00000163735,ENSG00000136238,ENSG00000108561,ENSG00000164251,ENSG00000128340,ENSG00000163823,ENSG00000142192,ENSG00000171860	LGALS9,PF4V1,MAPK3,CXCR2,IL6R,AIF1,CAMK1D,THBS1,XCL1,DAPK2,CXCL5,RAC1,C1QBP,F2RL1,RAC2,CCR1,APP,C3AR1	3335
Process	GO:0002694	regulation of leukocyte activation	0.964404	0.926198	False	6790	44	ENSG00000064201,ENSG00000110651,ENSG00000187741,ENSG00000103496,ENSG00000196126,ENSG00000204305,ENSG00000204472,ENSG00000206503,ENSG00000223865,ENSG00000204632,ENSG00000204520,ENSG00000164850,ENSG00000002822,ENSG00000127507,ENSG00000204482,ENSG00000092020,ENSG00000160223,ENSG00000107099,ENSG00000169230,ENSG00000072694,ENSG00000067606,ENSG00000170425,ENSG00000142208,ENSG00000164136,ENSG00000185950,ENSG00000188372,ENSG00000196352,ENSG00000070831,ENSG00000240972,ENSG00000095002,ENSG00000186891,ENSG00000186827,ENSG00000160255,ENSG00000150782,ENSG00000118432,ENSG00000223496,ENSG00000154447,ENSG00000184293,ENSG00000101017,ENSG00000137265,ENSG00000196950,ENSG00000153208,ENSG00000160856,ENSG00000131042	TSPAN32,CD81,FANCA,STX4,HLA-DRB1,AGER,AIF1,HLA-A,HLA-DPB1,HLA-G,MICA,GPER1,MAD1L1,EMR2,LST1,PPP2R3C,B7RP1,DOCK8,PRELID1,FCGR2B,PRKCZ,ADORA2B,AKT1,IL15,IRS2,ZP3,CD55,CDC42,MIF,MSH2,TNFRSF18,TNFRSF4,ITGB2,IL18,CNR1,EXOSC6,SH3RF1,CLECL1,CD40,IRF4,SLC39A10,MERTK,FCRL3,LILRB2	1689	90	ENSG00000196126,ENSG00000148180,ENSG00000168961,ENSG00000206503,ENSG00000187741,ENSG00000240972,ENSG00000182566,ENSG00000182511,ENSG00000092929,ENSG00000069482,ENSG00000149311,ENSG00000124508,ENSG00000112299,ENSG00000131042,ENSG00000170425,ENSG00000204632,ENSG00000166527,ENSG00000196776,ENSG00000204520,ENSG00000008438,ENSG00000154447,ENSG00000135046,ENSG00000186818,ENSG00000096996,ENSG00000132842,ENSG00000188906,ENSG00000122188,ENSG00000144554,ENSG00000186891,ENSG00000160856,ENSG00000136869,ENSG00000186827,ENSG00000107099,ENSG00000076944,ENSG00000025434,ENSG00000003137,ENSG00000158869,ENSG00000196352,ENSG00000188372,ENSG00000169230,ENSG00000103496,ENSG00000204472,ENSG00000184293,ENSG00000095002,ENSG00000092020,ENSG00000164305,ENSG00000110651,ENSG00000174564,ENSG00000223496,ENSG00000204252,ENSG00000137801,ENSG00000118520,ENSG00000067606,ENSG00000143184,ENSG00000151208,ENSG00000196839,ENSG00000136238,ENSG00000115457,ENSG00000164251,ENSG00000127507,ENSG00000168918,ENSG00000121653,ENSG00000188313,ENSG00000108861,ENSG00000128340,ENSG00000164136,ENSG00000167207,ENSG00000070831,ENSG00000164850,ENSG00000130202,ENSG00000104998,ENSG00000198851,ENSG00000067560,ENSG00000135426,ENSG00000186716,ENSG00000160716,ENSG00000160223,ENSG00000161955,ENSG00000072694,ENSG00000118432,ENSG00000136235,ENSG00000142192,ENSG00000077238,ENSG00000143772,ENSG00000101017,ENSG00000204482,ENSG00000185650,ENSG00000104972,ENSG00000181847,ENSG00000076248	HLA-DRB1,GSN,LGALS9,HLA-A,FANCA,MIF,CLEC4G,FES,UNC13D,GAL,ATM,BTN2A2,VNN1,LILRB2,ADORA2B,HLA-G,CLEC4D,CD47,MICA,PGLYRP1,SH3RF1,ANXA1,LILRB4,IL12RB1,AP3B1,LRRK2,LAX1,FANCD2,TNFRSF18,FCRL3,TLR4,TNFRSF4,DOCK8,STXBP2,NR1H3,CYP26B1,FCER1G,CD55,ZP3,PRELID1,STX4,AIF1,CLECL1,MSH2,PPP2R3C,CASP3,CD81,IL20RB,EXOSC6,HLA-DOA,THBS1,ARG1,PRKCZ,XCL1,DLG5,ADA,RAC1,IGFBP2,F2RL1,EMR2,INPP5D,MAPK8IP1,PLSCR1,DUSP3,RAC2,IL15,NOD2,CDC42,GPER1,PVRL2,IL27RA,CD3E,RHOA,TESPA1,BCR,CHRNB2,B7RP1,TNFSF13,FCGR2B,CNR1,GPNMB,APP,IL4R,ITPKB,CD40,LST1,ZFP36L1,LILRB1,TIGIT,UNG	3335
Process	GO:0002695	negative regulation of leukocyte activation	0.747318	0.502485	False	6790	11	ENSG00000064201,ENSG00000196126,ENSG00000204632,ENSG00000204520,ENSG00000164850,ENSG00000002822,ENSG00000204482,ENSG00000072694,ENSG00000118432,ENSG00000153208,ENSG00000131042	TSPAN32,HLA-DRB1,HLA-G,MICA,GPER1,MAD1L1,LST1,FCGR2B,CNR1,MERTK,LILRB2	1689	29	ENSG00000196126,ENSG00000168961,ENSG00000182566,ENSG00000069482,ENSG00000149311,ENSG00000124508,ENSG00000131042,ENSG00000204632,ENSG00000204520,ENSG00000008438,ENSG00000135046,ENSG00000122188,ENSG00000025434,ENSG00000164305,ENSG00000174564,ENSG00000118520,ENSG00000143184,ENSG00000151208,ENSG00000168918,ENSG00000108861,ENSG00000164850,ENSG00000186716,ENSG00000072694,ENSG00000118432,ENSG00000136235,ENSG00000077238,ENSG00000204482,ENSG00000104972,ENSG00000181847	HLA-DRB1,LGALS9,CLEC4G,GAL,ATM,BTN2A2,LILRB2,HLA-G,MICA,PGLYRP1,ANXA1,LAX1,NR1H3,CASP3,IL20RB,ARG1,XCL1,DLG5,INPP5D,DUSP3,GPER1,BCR,FCGR2B,CNR1,GPNMB,IL4R,LST1,LILRB1,TIGIT	3335
Process	GO:0002696	positive regulation of leukocyte activation	1.10295	0.722233	False	6790	29	ENSG00000110651,ENSG00000103496,ENSG00000204305,ENSG00000204472,ENSG00000206503,ENSG00000223865,ENSG00000204632,ENSG00000092020,ENSG00000160223,ENSG00000107099,ENSG00000067606,ENSG00000170425,ENSG00000142208,ENSG00000164136,ENSG00000185950,ENSG00000188372,ENSG00000196352,ENSG00000070831,ENSG00000240972,ENSG00000095002,ENSG00000186827,ENSG00000160255,ENSG00000150782,ENSG00000223496,ENSG00000184293,ENSG00000101017,ENSG00000196950,ENSG00000160856,ENSG00000131042	CD81,STX4,AGER,AIF1,HLA-A,HLA-DPB1,HLA-G,PPP2R3C,B7RP1,DOCK8,PRKCZ,ADORA2B,AKT1,IL15,IRS2,ZP3,CD55,CDC42,MIF,MSH2,TNFRSF4,ITGB2,IL18,EXOSC6,CLECL1,CD40,SLC39A10,FCRL3,LILRB2	1689	52	ENSG00000168961,ENSG00000206503,ENSG00000240972,ENSG00000112299,ENSG00000131042,ENSG00000170425,ENSG00000204632,ENSG00000166527,ENSG00000196776,ENSG00000135046,ENSG00000186818,ENSG00000096996,ENSG00000132842,ENSG00000188906,ENSG00000160856,ENSG00000136869,ENSG00000186827,ENSG00000107099,ENSG00000158869,ENSG00000196352,ENSG00000188372,ENSG00000103496,ENSG00000204472,ENSG00000184293,ENSG00000095002,ENSG00000092020,ENSG00000110651,ENSG00000223496,ENSG00000137801,ENSG00000067606,ENSG00000143184,ENSG00000196839,ENSG00000136238,ENSG00000115457,ENSG00000164251,ENSG00000168918,ENSG00000164136,ENSG00000167207,ENSG00000070831,ENSG00000130202,ENSG00000198851,ENSG00000067560,ENSG00000135426,ENSG00000160716,ENSG00000160223,ENSG00000161955,ENSG00000142192,ENSG00000077238,ENSG00000143772,ENSG00000101017,ENSG00000104972,ENSG00000076248	LGALS9,HLA-A,MIF,VNN1,LILRB2,ADORA2B,HLA-G,CLEC4D,CD47,ANXA1,LILRB4,IL12RB1,AP3B1,LRRK2,FCRL3,TLR4,TNFRSF4,DOCK8,FCER1G,CD55,ZP3,STX4,AIF1,CLECL1,MSH2,PPP2R3C,CD81,EXOSC6,THBS1,PRKCZ,XCL1,ADA,RAC1,IGFBP2,F2RL1,INPP5D,IL15,NOD2,CDC42,PVRL2,CD3E,RHOA,TESPA1,CHRNB2,B7RP1,TNFSF13,APP,IL4R,ITPKB,CD40,LILRB1,UNG	3335
Process	GO:0002697	regulation of immune effector process	0.917999	0.756588	False	6790	34	ENSG00000064201,ENSG00000102882,ENSG00000110651,ENSG00000204516,ENSG00000103496,ENSG00000234745,ENSG00000166278,ENSG00000112343,ENSG00000204305,ENSG00000206503,ENSG00000244731,ENSG00000204520,ENSG00000224389,ENSG00000127507,ENSG00000143502,ENSG00000072694,ENSG00000067606,ENSG00000170425,ENSG00000164136,ENSG00000188372,ENSG00000196352,ENSG00000240972,ENSG00000095002,ENSG00000186827,ENSG00000160255,ENSG00000150782,ENSG00000182446,ENSG00000223496,ENSG00000239713,ENSG00000176919,ENSG00000127191,ENSG00000101017,ENSG00000137265,ENSG00000160856	TSPAN32,MAPK3,CD81,MICB,STX4,HLA-B,C2,TRIM38,AGER,HLA-A,C4A,MICA,C4B,EMR2,SUSD4,FCGR2B,PRKCZ,ADORA2B,IL15,ZP3,CD55,MIF,MSH2,TNFRSF4,ITGB2,IL18,NPLOC4,EXOSC6,APOBEC3G,C8G,TRAF2,CD40,IRF4,FCRL3	1689	73	ENSG00000168961,ENSG00000206503,ENSG00000244731,ENSG00000112343,ENSG00000240972,ENSG00000182566,ENSG00000182511,ENSG00000234745,ENSG00000166278,ENSG00000092929,ENSG00000115607,ENSG00000256660,ENSG00000115604,ENSG00000102882,ENSG00000170425,ENSG00000224389,ENSG00000138496,ENSG00000204520,ENSG00000008438,ENSG00000021852,ENSG00000135046,ENSG00000096996,ENSG00000160856,ENSG00000186827,ENSG00000076944,ENSG00000106804,ENSG00000158869,ENSG00000107201,ENSG00000140464,ENSG00000196352,ENSG00000188372,ENSG00000103496,ENSG00000095002,ENSG00000110651,ENSG00000174564,ENSG00000223496,ENSG00000204516,ENSG00000118520,ENSG00000067606,ENSG00000239713,ENSG00000143184,ENSG00000115138,ENSG00000108561,ENSG00000108771,ENSG00000023445,ENSG00000128829,ENSG00000164251,ENSG00000127507,ENSG00000128340,ENSG00000164136,ENSG00000167207,ENSG00000204610,ENSG00000073008,ENSG00000105373,ENSG00000130202,ENSG00000104998,ENSG00000104921,ENSG00000107263,ENSG00000186716,ENSG00000079950,ENSG00000161955,ENSG00000072694,ENSG00000122223,ENSG00000171860,ENSG00000163568,ENSG00000077238,ENSG00000101017,ENSG00000129657,ENSG00000184500,ENSG00000141480,ENSG00000119699,ENSG00000104972,ENSG00000076248	LGALS9,HLA-A,C4A,TRIM38,MIF,CLEC4G,FES,HLA-B,C2,UNC13D,IL18RAP,CLEC12B,IL18R1,MAPK3,ADORA2B,C4B,PARP9,MICA,PGLYRP1,C8B,ANXA1,IL12RB1,FCRL3,TNFRSF4,STXBP2,C5,FCER1G,DDX58,PML,CD55,ZP3,STX4,MSH2,CD81,IL20RB,EXOSC6,MICB,ARG1,PRKCZ,APOBEC3G,XCL1,POMC,C1QBP,DHX58,BIRC3,EIF2AK4,F2RL1,EMR2,RAC2,IL15,NOD2,TRIM15,PVR,GLTSCR2,PVRL2,IL27RA,FCER2,RAPGEF1,BCR,STX7,TNFSF13,FCGR2B,CD244,C3AR1,AIM2,IL4R,CD40,SEC14L1,PROS1,ARRB2,TGFB3,LILRB1,UNG	3335
Process	GO:0002699	positive regulation of immune effector process	0.787806	0.478677	False	6790	16	ENSG00000102882,ENSG00000103496,ENSG00000234745,ENSG00000206503,ENSG00000127507,ENSG00000067606,ENSG00000170425,ENSG00000188372,ENSG00000240972,ENSG00000095002,ENSG00000186827,ENSG00000160255,ENSG00000150782,ENSG00000223496,ENSG00000127191,ENSG00000101017	MAPK3,STX4,HLA-B,HLA-A,EMR2,PRKCZ,ADORA2B,ZP3,MIF,MSH2,TNFRSF4,ITGB2,IL18,EXOSC6,TRAF2,CD40	1689	40	ENSG00000168961,ENSG00000206503,ENSG00000240972,ENSG00000182511,ENSG00000234745,ENSG00000092929,ENSG00000115607,ENSG00000115604,ENSG00000102882,ENSG00000170425,ENSG00000135046,ENSG00000096996,ENSG00000186827,ENSG00000076944,ENSG00000158869,ENSG00000188372,ENSG00000103496,ENSG00000095002,ENSG00000223496,ENSG00000118520,ENSG00000067606,ENSG00000143184,ENSG00000115138,ENSG00000108771,ENSG00000164251,ENSG00000127507,ENSG00000128340,ENSG00000167207,ENSG00000204610,ENSG00000073008,ENSG00000130202,ENSG00000104921,ENSG00000107263,ENSG00000079950,ENSG00000161955,ENSG00000122223,ENSG00000077238,ENSG00000101017,ENSG00000104972,ENSG00000076248	LGALS9,HLA-A,MIF,FES,HLA-B,UNC13D,IL18RAP,IL18R1,MAPK3,ADORA2B,ANXA1,IL12RB1,TNFRSF4,STXBP2,FCER1G,ZP3,STX4,MSH2,EXOSC6,ARG1,PRKCZ,XCL1,POMC,DHX58,F2RL1,EMR2,RAC2,NOD2,TRIM15,PVR,PVRL2,FCER2,RAPGEF1,STX7,TNFSF13,CD244,IL4R,CD40,LILRB1,UNG	3335
Process	GO:0002700	regulation of production of molecular mediator of immune response	1.07008	0.862149	False	6790	13	ENSG00000102882,ENSG00000103496,ENSG00000206503,ENSG00000072694,ENSG00000067606,ENSG00000240972,ENSG00000095002,ENSG00000186827,ENSG00000150782,ENSG00000223496,ENSG00000127191,ENSG00000101017,ENSG00000160856	MAPK3,STX4,HLA-A,FCGR2B,PRKCZ,MIF,MSH2,TNFRSF4,IL18,EXOSC6,TRAF2,CD40,FCRL3	1689	24	ENSG00000206503,ENSG00000240972,ENSG00000115604,ENSG00000102882,ENSG00000160856,ENSG00000186827,ENSG00000158869,ENSG00000103496,ENSG00000095002,ENSG00000223496,ENSG00000118520,ENSG00000067606,ENSG00000143184,ENSG00000164251,ENSG00000167207,ENSG00000104998,ENSG00000161955,ENSG00000072694,ENSG00000122223,ENSG00000077238,ENSG00000101017,ENSG00000119699,ENSG00000104972,ENSG00000076248	HLA-A,MIF,IL18R1,MAPK3,FCRL3,TNFRSF4,FCER1G,STX4,MSH2,EXOSC6,ARG1,PRKCZ,XCL1,F2RL1,NOD2,IL27RA,TNFSF13,FCGR2B,CD244,IL4R,CD40,TGFB3,LILRB1,UNG	3335
Process	GO:0002702	positive regulation of production of molecular mediator of immune response	1.20802	0.693947	False	6790	11	ENSG00000102882,ENSG00000103496,ENSG00000206503,ENSG00000067606,ENSG00000240972,ENSG00000095002,ENSG00000186827,ENSG00000150782,ENSG00000223496,ENSG00000127191,ENSG00000101017	MAPK3,STX4,HLA-A,PRKCZ,MIF,MSH2,TNFRSF4,IL18,EXOSC6,TRAF2,CD40	1689	18	ENSG00000206503,ENSG00000240972,ENSG00000115604,ENSG00000102882,ENSG00000186827,ENSG00000158869,ENSG00000103496,ENSG00000095002,ENSG00000223496,ENSG00000067606,ENSG00000143184,ENSG00000164251,ENSG00000167207,ENSG00000161955,ENSG00000122223,ENSG00000077238,ENSG00000101017,ENSG00000076248	HLA-A,MIF,IL18R1,MAPK3,TNFRSF4,FCER1G,STX4,MSH2,EXOSC6,PRKCZ,XCL1,F2RL1,NOD2,TNFSF13,CD244,IL4R,CD40,UNG	3335
Process	GO:0002718	regulation of cytokine production involved in immune response	0.987225	1	False	6790	6	ENSG00000102882,ENSG00000206503,ENSG00000067606,ENSG00000240972,ENSG00000150782,ENSG00000127191	MAPK3,HLA-A,PRKCZ,MIF,IL18,TRAF2	1689	12	ENSG00000206503,ENSG00000240972,ENSG00000115604,ENSG00000102882,ENSG00000158869,ENSG00000118520,ENSG00000067606,ENSG00000143184,ENSG00000164251,ENSG00000167207,ENSG00000119699,ENSG00000104972	HLA-A,MIF,IL18R1,MAPK3,FCER1G,ARG1,PRKCZ,XCL1,F2RL1,NOD2,TGFB3,LILRB1	3335
Process	GO:0002720	positive regulation of cytokine production involved in immune response	1.31749	0.592976	False	6790	6	ENSG00000102882,ENSG00000206503,ENSG00000067606,ENSG00000240972,ENSG00000150782,ENSG00000127191	MAPK3,HLA-A,PRKCZ,MIF,IL18,TRAF2	1689	9	ENSG00000206503,ENSG00000240972,ENSG00000115604,ENSG00000102882,ENSG00000158869,ENSG00000067606,ENSG00000143184,ENSG00000164251,ENSG00000167207	HLA-A,MIF,IL18R1,MAPK3,FCER1G,PRKCZ,XCL1,F2RL1,NOD2	3335
Process	GO:0002739	regulation of cytokine secretion involved in immune response	0.657978	1	False	6790	1	ENSG00000102882	MAPK3	1689	3	ENSG00000102882,ENSG00000164251,ENSG00000104972	MAPK3,F2RL1,LILRB1	3335
Process	GO:0002741	positive regulation of cytokine secretion involved in immune response	0.987263	1	False	6790	1	ENSG00000102882	MAPK3	1689	2	ENSG00000102882,ENSG00000164251	MAPK3,F2RL1	3335
Process	GO:0002757	immune response-activating signal transduction	0.663274	0.093744	False	6790	23	ENSG00000102882,ENSG00000174775,ENSG00000204516,ENSG00000198502,ENSG00000196735,ENSG00000196126,ENSG00000237541,ENSG00000179344,ENSG00000204463,ENSG00000232629,ENSG00000223865,ENSG00000176945,ENSG00000072694,ENSG00000187796,ENSG00000132256,ENSG00000070831,ENSG00000160255,ENSG00000184381,ENSG00000134061,ENSG00000136573,ENSG00000221983,ENSG00000019169,ENSG00000163131	MAPK3,HRAS,MICB,HLA-DRB5,HLA-DQA1,HLA-DRB1,HLA-DQA2,HLA-DQB1,BAG6,HLA-DQB2,HLA-DPB1,MUC20,FCGR2B,CARD9,TRIM5,CDC42,ITGB2,PLA2G6,CD180,BLK,UBA52,MARCO,CTSS	1689	68	ENSG00000196735,ENSG00000064012,ENSG00000196126,ENSG00000237541,ENSG00000179344,ENSG00000198502,ENSG00000232629,ENSG00000213672,ENSG00000174123,ENSG00000005020,ENSG00000114738,ENSG00000026950,ENSG00000239998,ENSG00000196455,ENSG00000102882,ENSG00000136573,ENSG00000129219,ENSG00000115091,ENSG00000163466,ENSG00000166527,ENSG00000205846,ENSG00000008438,ENSG00000154124,ENSG00000158195,ENSG00000187796,ENSG00000106683,ENSG00000136869,ENSG00000254999,ENSG00000198178,ENSG00000080815,ENSG00000176945,ENSG00000136286,ENSG00000160678,ENSG00000183735,ENSG00000158869,ENSG00000107201,ENSG00000086730,ENSG00000162704,ENSG00000119718,ENSG00000166523,ENSG00000204516,ENSG00000111361,ENSG00000019169,ENSG00000136238,ENSG00000163131,ENSG00000168918,ENSG00000167207,ENSG00000135605,ENSG00000070831,ENSG00000078142,ENSG00000145555,ENSG00000082074,ENSG00000134061,ENSG00000198851,ENSG00000085265,ENSG00000185499,ENSG00000072694,ENSG00000174775,ENSG00000171860,ENSG00000061676,ENSG00000175866,ENSG00000050820,ENSG00000170458,ENSG00000184381,ENSG00000073060,ENSG00000166501,ENSG00000132256,ENSG00000257103	HLA-DQA1,CASP8,HLA-DRB1,HLA-DQA2,HLA-DQB1,HLA-DRB5,HLA-DQB2,NCKIPSD,TLR10,SKAP2,MAPKAPK3,BTN3A1,LILRA2,PIK3R4,MAPK3,BLK,PLD2,ACTR3,ARPC2,CLEC4D,CLEC6A,PGLYRP1,OTULIN,WASF2,CARD9,LIMK1,TLR4,BRK1,CLEC4C,PSEN1,MUC20,MYO1G,S100A1,TBK1,FCER1G,DDX58,LAT2,ARPC5,EIF2B2,CLEC4E,MICB,EIF2B1,MARCO,RAC1,CTSS,INPP5D,NOD2,TEC,CDC42,PIK3C3,MYO10,FYB,CD180,CD3E,FCN1,MUC1,FCGR2B,HRAS,C3AR1,NCKAP1,BAIAP2,BCAR1,CD14,PLA2G6,SCARB1,PRKCB,TRIM5,LSM14A	3335
Process	GO:0002758	innate immune response-activating signal transduction	0.590179	0.177275	False	6790	9	ENSG00000174775,ENSG00000176945,ENSG00000187796,ENSG00000132256,ENSG00000160255,ENSG00000134061,ENSG00000221983,ENSG00000019169,ENSG00000163131	HRAS,MUC20,CARD9,TRIM5,ITGB2,CD180,UBA52,MARCO,CTSS	1689	30	ENSG00000064012,ENSG00000174123,ENSG00000114738,ENSG00000239998,ENSG00000196455,ENSG00000166527,ENSG00000205846,ENSG00000008438,ENSG00000154124,ENSG00000187796,ENSG00000136869,ENSG00000198178,ENSG00000176945,ENSG00000160678,ENSG00000183735,ENSG00000158869,ENSG00000107201,ENSG00000166523,ENSG00000019169,ENSG00000163131,ENSG00000167207,ENSG00000078142,ENSG00000134061,ENSG00000085265,ENSG00000185499,ENSG00000174775,ENSG00000170458,ENSG00000073060,ENSG00000132256,ENSG00000257103	CASP8,TLR10,MAPKAPK3,LILRA2,PIK3R4,CLEC4D,CLEC6A,PGLYRP1,OTULIN,CARD9,TLR4,CLEC4C,MUC20,S100A1,TBK1,FCER1G,DDX58,CLEC4E,MARCO,CTSS,NOD2,PIK3C3,CD180,FCN1,MUC1,HRAS,CD14,SCARB1,TRIM5,LSM14A	3335
Process	GO:0002764	immune response-regulating signaling pathway	0.720024	0.149449	False	6790	29	ENSG00000102882,ENSG00000174775,ENSG00000204516,ENSG00000198502,ENSG00000196735,ENSG00000196126,ENSG00000237541,ENSG00000179344,ENSG00000204463,ENSG00000232629,ENSG00000223865,ENSG00000204632,ENSG00000176945,ENSG00000072694,ENSG00000187796,ENSG00000132256,ENSG00000070831,ENSG00000131196,ENSG00000160255,ENSG00000184381,ENSG00000134061,ENSG00000136573,ENSG00000221983,ENSG00000072736,ENSG00000019169,ENSG00000101017,ENSG00000239961,ENSG00000163131,ENSG00000131042	MAPK3,HRAS,MICB,HLA-DRB5,HLA-DQA1,HLA-DRB1,HLA-DQA2,HLA-DQB1,BAG6,HLA-DQB2,HLA-DPB1,HLA-G,MUC20,FCGR2B,CARD9,TRIM5,CDC42,NFATC1,ITGB2,PLA2G6,CD180,BLK,UBA52,NFATC3,MARCO,CD40,LILRA4,CTSS,LILRB2	1689	79	ENSG00000196735,ENSG00000064012,ENSG00000196126,ENSG00000237541,ENSG00000179344,ENSG00000198502,ENSG00000232629,ENSG00000213672,ENSG00000174123,ENSG00000005020,ENSG00000114738,ENSG00000026950,ENSG00000239998,ENSG00000256660,ENSG00000196455,ENSG00000131042,ENSG00000102882,ENSG00000204632,ENSG00000136573,ENSG00000129219,ENSG00000115091,ENSG00000163466,ENSG00000166527,ENSG00000205846,ENSG00000008438,ENSG00000154124,ENSG00000239961,ENSG00000158195,ENSG00000187796,ENSG00000106683,ENSG00000136869,ENSG00000254999,ENSG00000198178,ENSG00000080815,ENSG00000176945,ENSG00000136286,ENSG00000160678,ENSG00000183735,ENSG00000158869,ENSG00000107201,ENSG00000086730,ENSG00000162704,ENSG00000119718,ENSG00000166523,ENSG00000174564,ENSG00000204516,ENSG00000111361,ENSG00000019169,ENSG00000136238,ENSG00000163131,ENSG00000160014,ENSG00000107643,ENSG00000168918,ENSG00000167207,ENSG00000135605,ENSG00000070831,ENSG00000078142,ENSG00000145555,ENSG00000082074,ENSG00000134061,ENSG00000198851,ENSG00000103811,ENSG00000072736,ENSG00000085265,ENSG00000185499,ENSG00000072694,ENSG00000174775,ENSG00000171860,ENSG00000061676,ENSG00000175866,ENSG00000101017,ENSG00000050820,ENSG00000170458,ENSG00000104972,ENSG00000184381,ENSG00000073060,ENSG00000166501,ENSG00000132256,ENSG00000257103	HLA-DQA1,CASP8,HLA-DRB1,HLA-DQA2,HLA-DQB1,HLA-DRB5,HLA-DQB2,NCKIPSD,TLR10,SKAP2,MAPKAPK3,BTN3A1,LILRA2,CLEC12B,PIK3R4,LILRB2,MAPK3,HLA-G,BLK,PLD2,ACTR3,ARPC2,CLEC4D,CLEC6A,PGLYRP1,OTULIN,LILRA4,WASF2,CARD9,LIMK1,TLR4,BRK1,CLEC4C,PSEN1,MUC20,MYO1G,S100A1,TBK1,FCER1G,DDX58,LAT2,ARPC5,EIF2B2,CLEC4E,IL20RB,MICB,EIF2B1,MARCO,RAC1,CTSS,CALM3,MAPK8,INPP5D,NOD2,TEC,CDC42,PIK3C3,MYO10,FYB,CD180,CD3E,CTSH,NFATC3,FCN1,MUC1,FCGR2B,HRAS,C3AR1,NCKAP1,BAIAP2,CD40,BCAR1,CD14,LILRB1,PLA2G6,SCARB1,PRKCB,TRIM5,LSM14A	3335
Process	GO:0002768	immune response-regulating cell surface receptor signaling pathway	0.793939	0.404306	False	6790	23	ENSG00000102882,ENSG00000174775,ENSG00000204516,ENSG00000198502,ENSG00000196735,ENSG00000196126,ENSG00000237541,ENSG00000179344,ENSG00000204463,ENSG00000232629,ENSG00000223865,ENSG00000204632,ENSG00000176945,ENSG00000072694,ENSG00000187796,ENSG00000070831,ENSG00000131196,ENSG00000184381,ENSG00000136573,ENSG00000072736,ENSG00000101017,ENSG00000239961,ENSG00000131042	MAPK3,HRAS,MICB,HLA-DRB5,HLA-DQA1,HLA-DRB1,HLA-DQA2,HLA-DQB1,BAG6,HLA-DQB2,HLA-DPB1,HLA-G,MUC20,FCGR2B,CARD9,CDC42,NFATC1,PLA2G6,BLK,NFATC3,CD40,LILRA4,LILRB2	1689	57	ENSG00000196735,ENSG00000196126,ENSG00000237541,ENSG00000179344,ENSG00000198502,ENSG00000232629,ENSG00000213672,ENSG00000026950,ENSG00000239998,ENSG00000256660,ENSG00000131042,ENSG00000102882,ENSG00000204632,ENSG00000136573,ENSG00000129219,ENSG00000115091,ENSG00000163466,ENSG00000166527,ENSG00000205846,ENSG00000239961,ENSG00000158195,ENSG00000187796,ENSG00000106683,ENSG00000254999,ENSG00000198178,ENSG00000080815,ENSG00000176945,ENSG00000136286,ENSG00000158869,ENSG00000086730,ENSG00000162704,ENSG00000119718,ENSG00000166523,ENSG00000204516,ENSG00000111361,ENSG00000136238,ENSG00000160014,ENSG00000107643,ENSG00000168918,ENSG00000135605,ENSG00000070831,ENSG00000145555,ENSG00000082074,ENSG00000198851,ENSG00000072736,ENSG00000085265,ENSG00000185499,ENSG00000072694,ENSG00000174775,ENSG00000171860,ENSG00000061676,ENSG00000175866,ENSG00000101017,ENSG00000050820,ENSG00000104972,ENSG00000184381,ENSG00000166501	HLA-DQA1,HLA-DRB1,HLA-DQA2,HLA-DQB1,HLA-DRB5,HLA-DQB2,NCKIPSD,BTN3A1,LILRA2,CLEC12B,LILRB2,MAPK3,HLA-G,BLK,PLD2,ACTR3,ARPC2,CLEC4D,CLEC6A,LILRA4,WASF2,CARD9,LIMK1,BRK1,CLEC4C,PSEN1,MUC20,MYO1G,FCER1G,LAT2,ARPC5,EIF2B2,CLEC4E,MICB,EIF2B1,RAC1,CALM3,MAPK8,INPP5D,TEC,CDC42,MYO10,FYB,CD3E,NFATC3,FCN1,MUC1,FCGR2B,HRAS,C3AR1,NCKAP1,BAIAP2,CD40,BCAR1,LILRB1,PLA2G6,PRKCB	3335
Process	GO:0002791	regulation of peptide secretion	1.25431	0.247935	False	6790	48	ENSG00000102882,ENSG00000103496,ENSG00000007516,ENSG00000104783,ENSG00000196126,ENSG00000204713,ENSG00000164850,ENSG00000171316,ENSG00000178342,ENSG00000181031,ENSG00000079337,ENSG00000272636,ENSG00000115687,ENSG00000072694,ENSG00000102606,ENSG00000067606,ENSG00000104518,ENSG00000022556,ENSG00000125618,ENSG00000185950,ENSG00000117385,ENSG00000172375,ENSG00000141837,ENSG00000240972,ENSG00000186827,ENSG00000110801,ENSG00000156299,ENSG00000171522,ENSG00000145730,ENSG00000184381,ENSG00000115306,ENSG00000118432,ENSG00000179593,ENSG00000224051,ENSG00000123104,ENSG00000133794,ENSG00000136573,ENSG00000101605,ENSG00000198355,ENSG00000214274,ENSG00000072310,ENSG00000198216,ENSG00000127191,ENSG00000172247,ENSG00000175567,ENSG00000101017,ENSG00000132718,ENSG00000142330	MAPK3,STX4,BAIAP3,KCNN4,HLA-DRB1,TRIM27,GPER1,CHD7,KCNG2,RPH3AL,RAPGEF3,DOC2B,PASK,FCGR2B,ARHGEF7,PRKCZ,GSDMD,NLRP2,PAX8,IRS2,LEPRE1,C2CD2L,CACNA1A,MIF,TNFRSF4,PSMD9,TIAM1,PTGER4,PAM,PLA2G6,SPTBN1,CNR1,ALOX15B,CPTP,ITPR2,ARNTL,BLK,MYOM1,PIM3,ANG,SREBF1,CACNA1E,TRAF2,C1QTNF4,UCP2,CD40,SYT11,CAPN10	1689	76	ENSG00000110218,ENSG00000171522,ENSG00000145730,ENSG00000172375,ENSG00000196126,ENSG00000168961,ENSG00000132718,ENSG00000164144,ENSG00000079337,ENSG00000168615,ENSG00000240972,ENSG00000174123,ENSG00000124508,ENSG00000102882,ENSG00000101605,ENSG00000136573,ENSG00000204713,ENSG00000205846,ENSG00000135046,ENSG00000188906,ENSG00000136869,ENSG00000186827,ENSG00000072310,ENSG00000115306,ENSG00000025434,ENSG00000183044,ENSG00000110801,ENSG00000106804,ENSG00000149577,ENSG00000107201,ENSG00000133794,ENSG00000140464,ENSG00000103496,ENSG00000096433,ENSG00000105483,ENSG00000104783,ENSG00000166523,ENSG00000172247,ENSG00000007516,ENSG00000125618,ENSG00000135631,ENSG00000143457,ENSG00000067606,ENSG00000104518,ENSG00000224051,ENSG00000022556,ENSG00000164251,ENSG00000163485,ENSG00000119714,ENSG00000167207,ENSG00000078142,ENSG00000064115,ENSG00000164850,ENSG00000196975,ENSG00000156299,ENSG00000087085,ENSG00000171135,ENSG00000116729,ENSG00000085265,ENSG00000255221,ENSG00000272636,ENSG00000163702,ENSG00000072694,ENSG00000122223,ENSG00000118432,ENSG00000163568,ENSG00000204619,ENSG00000077238,ENSG00000115687,ENSG00000101017,ENSG00000119699,ENSG00000170458,ENSG00000170759,ENSG00000104972,ENSG00000184381,ENSG00000102606	PANX1,PTGER4,PAM,C2CD2L,HLA-DRB1,LGALS9,SYT11,ARFIP1,RAPGEF3,ADAM9,MIF,TLR10,BTN2A2,MAPK3,MYOM1,BLK,TRIM27,CLEC6A,ANXA1,LRRK2,TLR4,TNFRSF4,SREBF1,SPTBN1,NR1H3,ABAT,PSMD9,C5,SIDT2,DDX58,ARNTL,PML,STX4,ITPR3,CARD8,KCNN4,CLEC4E,C1QTNF4,BAIAP3,PAX8,RAB11FIP5,GOLPH3L,PRKCZ,GSDMD,CPTP,NLRP2,F2RL1,ADORA1,GPR68,NOD2,PIK3C3,TM7SF3,GPER1,ANXA4,TIAM1,ACHE,JAGN1,WLS,FCN1,CARD17,DOC2B,IL17RC,FCGR2B,CD244,CNR1,AIM2,PPP1R11,IL4R,PASK,CD40,TGFB3,CD14,KIF5B,LILRB1,PLA2G6,ARHGEF7	3335
Process	GO:0002793	positive regulation of peptide secretion	1.07063	0.804592	False	6790	26	ENSG00000102882,ENSG00000103496,ENSG00000007516,ENSG00000104783,ENSG00000196126,ENSG00000164850,ENSG00000181031,ENSG00000272636,ENSG00000102606,ENSG00000067606,ENSG00000104518,ENSG00000022556,ENSG00000185950,ENSG00000172375,ENSG00000240972,ENSG00000186827,ENSG00000110801,ENSG00000171522,ENSG00000184381,ENSG00000115306,ENSG00000179593,ENSG00000136573,ENSG00000101605,ENSG00000214274,ENSG00000172247,ENSG00000142330	MAPK3,STX4,BAIAP3,KCNN4,HLA-DRB1,GPER1,RPH3AL,DOC2B,ARHGEF7,PRKCZ,GSDMD,NLRP2,IRS2,C2CD2L,MIF,TNFRSF4,PSMD9,PTGER4,PLA2G6,SPTBN1,ALOX15B,BLK,MYOM1,ANG,C1QTNF4,CAPN10	1689	48	ENSG00000110218,ENSG00000171522,ENSG00000172375,ENSG00000196126,ENSG00000168961,ENSG00000168615,ENSG00000240972,ENSG00000102882,ENSG00000101605,ENSG00000136573,ENSG00000205846,ENSG00000188906,ENSG00000136869,ENSG00000186827,ENSG00000115306,ENSG00000183044,ENSG00000110801,ENSG00000106804,ENSG00000107201,ENSG00000103496,ENSG00000105483,ENSG00000104783,ENSG00000166523,ENSG00000172247,ENSG00000007516,ENSG00000143457,ENSG00000067606,ENSG00000104518,ENSG00000022556,ENSG00000164251,ENSG00000163485,ENSG00000119714,ENSG00000167207,ENSG00000064115,ENSG00000164850,ENSG00000087085,ENSG00000116729,ENSG00000085265,ENSG00000272636,ENSG00000163702,ENSG00000122223,ENSG00000163568,ENSG00000077238,ENSG00000119699,ENSG00000170458,ENSG00000170759,ENSG00000184381,ENSG00000102606	PANX1,PTGER4,C2CD2L,HLA-DRB1,LGALS9,ADAM9,MIF,MAPK3,MYOM1,BLK,CLEC6A,LRRK2,TLR4,TNFRSF4,SPTBN1,ABAT,PSMD9,C5,DDX58,STX4,CARD8,KCNN4,CLEC4E,C1QTNF4,BAIAP3,GOLPH3L,PRKCZ,GSDMD,NLRP2,F2RL1,ADORA1,GPR68,NOD2,TM7SF3,GPER1,ACHE,WLS,FCN1,DOC2B,IL17RC,CD244,AIM2,IL4R,TGFB3,CD14,KIF5B,PLA2G6,ARHGEF7	3335
Process	GO:0002831	regulation of response to biotic stimulus	0.869966	0.761751	False	6790	15	ENSG00000064201,ENSG00000102882,ENSG00000204516,ENSG00000112343,ENSG00000092020,ENSG00000161640,ENSG00000164136,ENSG00000132256,ENSG00000196352,ENSG00000185187,ENSG00000240972,ENSG00000182446,ENSG00000134061,ENSG00000239713,ENSG00000132718	TSPAN32,MAPK3,MICB,TRIM38,PPP2R3C,SIGLEC11,IL15,TRIM5,CD55,SIGIRR,MIF,NPLOC4,CD180,APOBEC3G,SYT11	1689	34	ENSG00000112343,ENSG00000132718,ENSG00000240972,ENSG00000239998,ENSG00000102882,ENSG00000138496,ENSG00000096996,ENSG00000183735,ENSG00000107201,ENSG00000140464,ENSG00000196352,ENSG00000105483,ENSG00000092020,ENSG00000204516,ENSG00000118520,ENSG00000239713,ENSG00000115138,ENSG00000108561,ENSG00000108771,ENSG00000023445,ENSG00000128829,ENSG00000164251,ENSG00000161640,ENSG00000164136,ENSG00000204610,ENSG00000073008,ENSG00000112799,ENSG00000105373,ENSG00000130202,ENSG00000134061,ENSG00000163568,ENSG00000129657,ENSG00000104972,ENSG00000132256	TRIM38,SYT11,MIF,LILRA2,MAPK3,PARP9,IL12RB1,TBK1,DDX58,PML,CD55,CARD8,PPP2R3C,MICB,ARG1,APOBEC3G,POMC,C1QBP,DHX58,BIRC3,EIF2AK4,F2RL1,SIGLEC11,IL15,TRIM15,PVR,LY86,GLTSCR2,PVRL2,CD180,AIM2,SEC14L1,LILRB1,TRIM5	3335
Process	GO:0002833	positive regulation of response to biotic stimulus	0.492734	0.411912	False	6790	3	ENSG00000102882,ENSG00000240972,ENSG00000134061	MAPK3,MIF,CD180	1689	12	ENSG00000240972,ENSG00000102882,ENSG00000183735,ENSG00000118520,ENSG00000115138,ENSG00000108771,ENSG00000164251,ENSG00000204610,ENSG00000073008,ENSG00000112799,ENSG00000130202,ENSG00000134061	MIF,MAPK3,TBK1,ARG1,POMC,DHX58,F2RL1,TRIM15,PVR,LY86,PVRL2,CD180	3335
Process	GO:0002920	regulation of humoral immune response	1.41283	0.394571	False	6790	10	ENSG00000110651,ENSG00000166278,ENSG00000244731,ENSG00000224389,ENSG00000092020,ENSG00000143502,ENSG00000072694,ENSG00000188372,ENSG00000196352,ENSG00000176919	CD81,C2,C4A,C4B,PPP2R3C,SUSD4,FCGR2B,ZP3,CD55,C8G	1689	14	ENSG00000244731,ENSG00000166278,ENSG00000224389,ENSG00000021852,ENSG00000106804,ENSG00000196352,ENSG00000188372,ENSG00000092020,ENSG00000110651,ENSG00000108561,ENSG00000104921,ENSG00000072694,ENSG00000171860,ENSG00000184500	C4A,C2,C4B,C8B,C5,CD55,ZP3,PPP2R3C,CD81,C1QBP,FCER2,FCGR2B,C3AR1,PROS1	3335
Process	GO:0002943	tRNA dihydrouridine synthesis	0.987263	1	False	6790	1	ENSG00000167264	DUS2	1689	2	ENSG00000167264,ENSG00000141994	DUS2,DUS3L	3335
Process	GO:0003002	regionalization	0.788312	0.622936	False	6790	12	ENSG00000149922,ENSG00000204304,ENSG00000125618,ENSG00000198576,ENSG00000100811,ENSG00000115507,ENSG00000135541,ENSG00000253293,ENSG00000187535,ENSG00000182742,ENSG00000173917,ENSG00000120093	TBX6,PBX2,PAX8,ARC,YY1,OTX1,AHI1,HOXA10,IFT140,HOXB4,HOXB2,HOXB3	1689	30	ENSG00000157796,ENSG00000105996,ENSG00000105997,ENSG00000149311,ENSG00000173917,ENSG00000204217,ENSG00000149922,ENSG00000115507,ENSG00000080815,ENSG00000003137,ENSG00000131873,ENSG00000100811,ENSG00000179598,ENSG00000167034,ENSG00000125618,ENSG00000120093,ENSG00000158747,ENSG00000135541,ENSG00000204304,ENSG00000083093,ENSG00000114446,ENSG00000145423,ENSG00000163389,ENSG00000154099,ENSG00000099250,ENSG00000116729,ENSG00000054598,ENSG00000185920,ENSG00000101052,ENSG00000182742	WDR19,HOXA2,HOXA3,ATM,HOXB2,BMPR2,TBX6,OTX1,PSEN1,CYP26B1,CHSY1,YY1,PLD6,NKX3-1,PAX8,HOXB3,NBL1,AHI1,PBX2,PALB2,IFT57,SFRP2,POGLUT1,DNAAF1,NRP1,WLS,FOXC1,PTCH1,IFT52,HOXB4	3335
Process	GO:0003006	developmental process involved in reproduction	1.07247	0.705446	False	6790	45	ENSG00000183734,ENSG00000177030,ENSG00000187741,ENSG00000172845,ENSG00000105948,ENSG00000137819,ENSG00000171316,ENSG00000065802,ENSG00000186792,ENSG00000181649,ENSG00000030110,ENSG00000071246,ENSG00000086015,ENSG00000073614,ENSG00000167077,ENSG00000142208,ENSG00000146707,ENSG00000188372,ENSG00000185043,ENSG00000130726,ENSG00000142025,ENSG00000133895,ENSG00000092758,ENSG00000095002,ENSG00000037474,ENSG00000145545,ENSG00000179593,ENSG00000125124,ENSG00000144580,ENSG00000163041,ENSG00000181555,ENSG00000173744,ENSG00000047188,ENSG00000118762,ENSG00000135074,ENSG00000214274,ENSG00000118785,ENSG00000187266,ENSG00000253293,ENSG00000100311,ENSG00000149187,ENSG00000178093,ENSG00000153208,ENSG00000176720,ENSG00000143537	ASCL2,DEAF1,FANCA,SP3,TTC26,PAQR5,CHD7,ASB1,HYAL3,PHLDA2,BAK1,VASH1,MAST2,KDM5A,MEI1,AKT1,POMZP3,ZP3,CIB1,TRIM28,DMRTC2,MEN1,COL9A3,MSH2,NSUN2,SRD5A1,ALOX15B,BBS2,RQCD1,H3F3A,SETD2,AGFG1,YTHDC2,PKD2,ADAM19,ANG,SPP1,EPOR,HOXA10,PDGFB,CELF1,TSSK6,MERTK,BOK,ADAM15	1689	83	ENSG00000144580,ENSG00000064012,ENSG00000157796,ENSG00000129295,ENSG00000187741,ENSG00000113658,ENSG00000187091,ENSG00000185043,ENSG00000143437,ENSG00000167077,ENSG00000142025,ENSG00000149311,ENSG00000044115,ENSG00000166037,ENSG00000073614,ENSG00000047188,ENSG00000135074,ENSG00000186792,ENSG00000204217,ENSG00000072364,ENSG00000135046,ENSG00000071246,ENSG00000096717,ENSG00000130726,ENSG00000049860,ENSG00000187266,ENSG00000124882,ENSG00000161594,ENSG00000183160,ENSG00000101439,ENSG00000101104,ENSG00000173744,ENSG00000164733,ENSG00000086015,ENSG00000181555,ENSG00000178093,ENSG00000176720,ENSG00000188372,ENSG00000065802,ENSG00000037474,ENSG00000119718,ENSG00000145545,ENSG00000179598,ENSG00000164683,ENSG00000112531,ENSG00000030110,ENSG00000137819,ENSG00000137869,ENSG00000095002,ENSG00000125124,ENSG00000114473,ENSG00000167034,ENSG00000184903,ENSG00000198793,ENSG00000096063,ENSG00000112053,ENSG00000092758,ENSG00000163041,ENSG00000168229,ENSG00000149418,ENSG00000196839,ENSG00000181649,ENSG00000125863,ENSG00000174989,ENSG00000146707,ENSG00000137270,ENSG00000166224,ENSG00000108443,ENSG00000145423,ENSG00000054356,ENSG00000169032,ENSG00000130202,ENSG00000183734,ENSG00000044090,ENSG00000115257,ENSG00000054598,ENSG00000185920,ENSG00000064703,ENSG00000185650,ENSG00000141480,ENSG00000141497,ENSG00000133895,ENSG00000197746	RQCD1,CASP8,WDR19,LRRC6,FANCA,SMAD5,PLCD1,CIB1,ARNT,MEI1,DMRTC2,ATM,CTNNA1,CEP57,KDM5A,YTHDC2,ADAM19,HYAL3,BMPR2,AFF4,ANXA1,VASH1,SIRT1,TRIM28,HEXB,EPOR,EREG,KLHL10,TMEM119,CST3,PABPC1L,AGFG1,CTSB,MAST2,SETD2,TSSK6,BOK,ZP3,ASB1,NSUN2,EIF2B2,SRD5A1,PLD6,HEY1,QKI,BAK1,PAQR5,CYP19A1,MSH2,BBS2,IQCG,NKX3-1,IMMP2L,MTOR,SRPK1,SLC26A8,COL9A3,H3F3A,PTGDR,ST14,ADA,PHLDA2,MKKS,FBXW8,POMZP3,GCM1,SGPL1,RPS6KB1,SFRP2,PTPRN,MAP2K1,PVRL2,ASCL2,CUL7,PCSK4,FOXC1,PTCH1,DDX20,ZFP36L1,ARRB2,ZMYND15,MEN1,PSAP	3335
Process	GO:0003008	system process	0.754922	0.043073	False	6790	78	ENSG00000102882,ENSG00000177030,ENSG00000123405,ENSG00000108556,ENSG00000178201,ENSG00000108509,ENSG00000104783,ENSG00000104936,ENSG00000204305,ENSG00000204657,ENSG00000160307,ENSG00000164850,ENSG00000215375,ENSG00000171316,ENSG00000177106,ENSG00000145244,ENSG00000154153,ENSG00000177963,ENSG00000125510,ENSG00000238243,ENSG00000110628,ENSG00000057294,ENSG00000116032,ENSG00000064687,ENSG00000067606,ENSG00000170425,ENSG00000169131,ENSG00000144488,ENSG00000182871,ENSG00000142208,ENSG00000213366,ENSG00000137841,ENSG00000164136,ENSG00000137106,ENSG00000198576,ENSG00000108852,ENSG00000149575,ENSG00000197894,ENSG00000171298,ENSG00000167711,ENSG00000117298,ENSG00000104320,ENSG00000196236,ENSG00000187134,ENSG00000036448,ENSG00000156299,ENSG00000170615,ENSG00000180340,ENSG00000184381,ENSG00000197386,ENSG00000118432,ENSG00000133104,ENSG00000125124,ENSG00000127831,ENSG00000128973,ENSG00000160183,ENSG00000169962,ENSG00000145390,ENSG00000256574,ENSG00000188603,ENSG00000121297,ENSG00000213949,ENSG00000101605,ENSG00000100243,ENSG00000152492,ENSG00000157168,ENSG00000135437,ENSG00000152642,ENSG00000100311,ENSG00000171766,ENSG00000134571,ENSG00000177535,ENSG00000185527,ENSG00000135124,ENSG00000131042,ENSG00000186204,ENSG00000173917,ENSG00000133256	MAPK3,DEAF1,NFE2,CHRNE,VN1R1,CAMTA2,KCNN4,DMPK,AGER,OR2H2,S100B,GPER1,MYL5,CHD7,EPS8L2,CORIN,FAM134B,RIC8A,OPRL1,OR2W3,SLC22A18,PKP2,GRIN3B,ABCA7,PRKCZ,ADORA2B,ZNF354A,ESPNL,COL18A1,AKT1,GSTM2,PLCB2,IL15,GRHPR,ARC,MPP2,SCN2B,ADH5,GAA,SERPINF2,ECE1,NBN,XPNPEP3,AKR1C1,MYOM2,TIAM1,SLC26A5,FZD2,PLA2G6,HTT,CNR1,SPG20,BBS2,VIL1,CLN6,TMPRSS3,TAS1R3,USP53,OR13A1,CLN3,TSHZ3,ITGA1,MYOM1,CYB5R3,CCDC50,NRG1,RDH5,GPD1L,PDGFB,GATM,MYBPC3,OR2B11,PDE6G,P2RX4,LILRB2,CYP4F12,HOXB2,PDE6B	1689	201	ENSG00000036448,ENSG00000184292,ENSG00000148180,ENSG00000157796,ENSG00000132376,ENSG00000138031,ENSG00000162104,ENSG00000171298,ENSG00000113658,ENSG00000109063,ENSG00000079257,ENSG00000128872,ENSG00000170340,ENSG00000105991,ENSG00000158161,ENSG00000164308,ENSG00000105928,ENSG00000166762,ENSG00000171766,ENSG00000133104,ENSG00000156113,ENSG00000156171,ENSG00000177963,ENSG00000173917,ENSG00000122218,ENSG00000131042,ENSG00000111215,ENSG00000102882,ENSG00000166825,ENSG00000170425,ENSG00000177535,ENSG00000101605,ENSG00000204217,ENSG00000152492,ENSG00000157168,ENSG00000212127,ENSG00000256574,ENSG00000113441,ENSG00000127838,ENSG00000164307,ENSG00000180871,ENSG00000107736,ENSG00000131238,ENSG00000145390,ENSG00000160307,ENSG00000197894,ENSG00000177000,ENSG00000049860,ENSG00000151150,ENSG00000188906,ENSG00000170615,ENSG00000138698,ENSG00000131979,ENSG00000145244,ENSG00000138594,ENSG00000180509,ENSG00000136869,ENSG00000100106,ENSG00000127366,ENSG00000152642,ENSG00000080815,ENSG00000180376,ENSG00000149403,ENSG00000134571,ENSG00000213366,ENSG00000147684,ENSG00000183044,ENSG00000128973,ENSG00000137474,ENSG00000119139,ENSG00000185899,ENSG00000196236,ENSG00000169432,ENSG00000214872,ENSG00000170175,ENSG00000033178,ENSG00000140471,ENSG00000169131,ENSG00000144488,ENSG00000096433,ENSG00000187134,ENSG00000186204,ENSG00000125124,ENSG00000104783,ENSG00000164305,ENSG00000198734,ENSG00000215375,ENSG00000184903,ENSG00000116791,ENSG00000135643,ENSG00000198793,ENSG00000145476,ENSG00000177106,ENSG00000135124,ENSG00000198467,ENSG00000067606,ENSG00000158528,ENSG00000167535,ENSG00000168229,ENSG00000169962,ENSG00000238243,ENSG00000143185,ENSG00000108509,ENSG00000255837,ENSG00000122679,ENSG00000048392,ENSG00000182253,ENSG00000182871,ENSG00000112425,ENSG00000069424,ENSG00000183873,ENSG00000108852,ENSG00000035403,ENSG00000109047,ENSG00000125966,ENSG00000174791,ENSG00000100243,ENSG00000115138,ENSG00000183826,ENSG00000120915,ENSG00000125863,ENSG00000134809,ENSG00000128829,ENSG00000160014,ENSG00000164251,ENSG00000174483,ENSG00000163485,ENSG00000159231,ENSG00000167210,ENSG00000169884,ENSG00000174238,ENSG00000197386,ENSG00000198961,ENSG00000120903,ENSG00000077782,ENSG00000213949,ENSG00000164136,ENSG00000167207,ENSG00000107521,ENSG00000142583,ENSG00000120156,ENSG00000103657,ENSG00000108443,ENSG00000123360,ENSG00000108556,ENSG00000110628,ENSG00000164850,ENSG00000104936,ENSG00000198771,ENSG00000075073,ENSG00000147852,ENSG00000107796,ENSG00000156299,ENSG00000185527,ENSG00000170776,ENSG00000143549,ENSG00000067560,ENSG00000186716,ENSG00000137106,ENSG00000198626,ENSG00000118217,ENSG00000160716,ENSG00000148120,ENSG00000198363,ENSG00000152969,ENSG00000101292,ENSG00000085662,ENSG00000162341,ENSG00000118432,ENSG00000117298,ENSG00000054598,ENSG00000183023,ENSG00000164904,ENSG00000108405,ENSG00000115902,ENSG00000116032,ENSG00000064687,ENSG00000083937,ENSG00000104320,ENSG00000142192,ENSG00000169684,ENSG00000171860,ENSG00000188603,ENSG00000124570,ENSG00000173706,ENSG00000176358,ENSG00000196743,ENSG00000196562,ENSG00000093010,ENSG00000130045,ENSG00000141480,ENSG00000184381,ENSG00000182621,ENSG00000138119,ENSG00000111886,ENSG00000173482,ENSG00000073060,ENSG00000099337,ENSG00000167711,ENSG00000105048,ENSG00000095397	MYOM2,TACSTD2,GSN,WDR19,INPP5K,ADCY3,ADCY9,GAA,SMAD5,MYH3,LXN,TMOD2,B3GNT2,HOXA1,EYA3,ERAP2,DFNA5,CATSPER2,GATM,SPG20,KCNMA1,DRAM2,RIC8A,HOXB2,COPA,LILRB2,PRR4,MAPK3,ANPEP,ADORA2B,OR2B11,MYOM1,BMPR2,CCDC50,NRG1,TAS2R14,OR13A1,LNPEP,PNKD,ERAP1,CXCR2,CDH23,PPT1,USP53,S100B,ADH5,MTHFR,HEXB,ANK3,LRRK2,SLC26A5,RAP1GDS1,GCH1,CORIN,TMOD3,KCNE1,TLR4,TRIOBP,TAS2R5,GPD1L,PSEN1,CCDC66,GRIK4,MYBPC3,GSTM2,NDUFB9,ABAT,CLN6,MYO7A,TJP2,TAS2R60,XPNPEP3,SCN9A,SMTNL1,CHRNB1,UBA6,LINS,ZNF354A,ESPNL,ITPR3,AKR1C1,CYP4F12,BBS2,KCNN4,CASP3,F5,MYL5,IMMP2L,CRYZ,KCNMB4,MTOR,CYP4V2,EPS8L2,P2RX4,TPM2,PRKCZ,PPP1R9A,CACNB3,PTGDR,TAS1R3,OR2W3,XCL2,CAMTA2,TAS2R20,RAMP3,RRM2B,SYNM,COL18A1,EPM2A,KCNAB2,SCN5A,MPP2,VCL,RCVRN,MMP24,RIN1,CYB5R3,POMC,BTBD9,EPHX2,MKKS,TIMM10,EIF2AK4,CALM3,F2RL1,BBS1,ADORA1,CBR3,LOXHD1,WNT10B,PITPNA,HTT,PJA2,CHRNA2,FGFR1,ITGA1,IL15,NOD2,HPS1,SLC2A5,TEK,HERC1,RPS6KB1,PDE1B,CHRNE,SLC22A18,GPER1,DMPK,RCSD1,TACR2,VLDLR,ACTA2,TIAM1,PDE6G,AKAP13,TPM3,RHOA,BCR,GRHPR,RYR2,ATF6,CHRNB2,C9orf3,ASPH,JAKMIP1,PROKR2,AKR1B1,TPCN2,CNR1,ECE1,FOXC1,SLC8A1,ALDH7A1,P2RX1,SLC1A4,GRIN3B,ABCA7,CHMP2B,NBN,APP,CHRNA5,C3AR1,CLN3,SERPINB6,HEG1,TAC4,GM2A,SULF2,COMT,NXNL2,ARRB2,PLA2G6,PLCB1,MYOF,GABRR2,PTPRM,SCARB1,KCNK6,SERPINF2,TNNT1,DFNB31	3335
Process	GO:0003013	circulatory system process	0.760942	0.300345	False	6790	24	ENSG00000123405,ENSG00000164850,ENSG00000171316,ENSG00000145244,ENSG00000125510,ENSG00000057294,ENSG00000170425,ENSG00000142208,ENSG00000149575,ENSG00000197894,ENSG00000171298,ENSG00000167711,ENSG00000117298,ENSG00000184381,ENSG00000118432,ENSG00000125124,ENSG00000213949,ENSG00000100243,ENSG00000152642,ENSG00000100311,ENSG00000134571,ENSG00000135124,ENSG00000186204,ENSG00000173917	NFE2,GPER1,CHD7,CORIN,OPRL1,PKP2,ADORA2B,AKT1,SCN2B,ADH5,GAA,SERPINF2,ECE1,PLA2G6,CNR1,BBS2,ITGA1,CYB5R3,GPD1L,PDGFB,MYBPC3,P2RX4,CYP4F12,HOXB2	1689	62	ENSG00000171298,ENSG00000113658,ENSG00000164308,ENSG00000173917,ENSG00000166825,ENSG00000170425,ENSG00000204217,ENSG00000113441,ENSG00000164307,ENSG00000180871,ENSG00000197894,ENSG00000177000,ENSG00000138698,ENSG00000131979,ENSG00000145244,ENSG00000180509,ENSG00000152642,ENSG00000134571,ENSG00000183044,ENSG00000214872,ENSG00000186204,ENSG00000125124,ENSG00000198734,ENSG00000184903,ENSG00000135643,ENSG00000198793,ENSG00000135124,ENSG00000168229,ENSG00000143185,ENSG00000122679,ENSG00000183873,ENSG00000100243,ENSG00000115138,ENSG00000120915,ENSG00000125863,ENSG00000164251,ENSG00000163485,ENSG00000213949,ENSG00000142583,ENSG00000120156,ENSG00000164850,ENSG00000075073,ENSG00000107796,ENSG00000170776,ENSG00000067560,ENSG00000186716,ENSG00000198626,ENSG00000148120,ENSG00000101292,ENSG00000118432,ENSG00000117298,ENSG00000054598,ENSG00000183023,ENSG00000108405,ENSG00000171860,ENSG00000173706,ENSG00000176358,ENSG00000184381,ENSG00000138119,ENSG00000173482,ENSG00000099337,ENSG00000167711	GAA,SMAD5,ERAP2,HOXB2,ANPEP,ADORA2B,BMPR2,LNPEP,ERAP1,CXCR2,ADH5,MTHFR,RAP1GDS1,GCH1,CORIN,KCNE1,GPD1L,MYBPC3,ABAT,SMTNL1,CYP4F12,BBS2,F5,IMMP2L,KCNMB4,MTOR,P2RX4,PTGDR,XCL2,RAMP3,SCN5A,CYB5R3,POMC,EPHX2,MKKS,F2RL1,ADORA1,ITGA1,SLC2A5,TEK,GPER1,TACR2,ACTA2,AKAP13,RHOA,BCR,RYR2,C9orf3,PROKR2,CNR1,ECE1,FOXC1,SLC8A1,P2RX1,C3AR1,HEG1,TAC4,PLA2G6,MYOF,PTPRM,KCNK6,SERPINF2	3335
Process	GO:0003341	cilium movement	1.48262	0.571872	False	6790	6	ENSG00000141013,ENSG00000164818,ENSG00000244187,ENSG00000187775,ENSG00000113971,ENSG00000141519	GAS8,HEATR2,TMEM141,DNAH17,NPHP3,CCDC40	1689	8	ENSG00000129295,ENSG00000113971,ENSG00000164818,ENSG00000105479,ENSG00000154099,ENSG00000244187,ENSG00000171595,ENSG00000141519	LRRC6,NPHP3,HEATR2,CCDC114,DNAAF1,TMEM141,DNAI2,CCDC40	3335
Process	GO:0003351	epithelial cilium movement	1.48176	0.693898	False	6790	3	ENSG00000141013,ENSG00000113971,ENSG00000141519	GAS8,NPHP3,CCDC40	1689	4	ENSG00000129295,ENSG00000113971,ENSG00000154099,ENSG00000141519	LRRC6,NPHP3,DNAAF1,CCDC40	3335
Process	GO:0006066	alcohol metabolic process	0.895666	0.663771	False	6790	30	ENSG00000213398,ENSG00000163803,ENSG00000006007,ENSG00000042445,ENSG00000196502,ENSG00000197165,ENSG00000160285,ENSG00000185000,ENSG00000160439,ENSG00000137841,ENSG00000198848,ENSG00000151151,ENSG00000110921,ENSG00000197894,ENSG00000157978,ENSG00000187134,ENSG00000079459,ENSG00000182372,ENSG00000145725,ENSG00000128973,ENSG00000114650,ENSG00000105655,ENSG00000072210,ENSG00000166428,ENSG00000100243,ENSG00000135437,ENSG00000152904,ENSG00000072310,ENSG00000149527,ENSG00000177628	LCAT,PLB1,GDE1,RETSAT,SULT1A1,SULT1A2,LSS,DGAT1,RDH13,PLCB2,CES1,IPMK,MVK,ADH5,LDLRAP1,AKR1C1,FDFT1,CLN8,PPIP5K2,CLN6,SCAP,ISYNA1,ALDH3A2,PLD4,CYB5R3,RDH5,GGPS1,SREBF1,PLCH2,GBA	1689	66	ENSG00000107611,ENSG00000160285,ENSG00000172269,ENSG00000160439,ENSG00000132376,ENSG00000145725,ENSG00000177628,ENSG00000072042,ENSG00000151552,ENSG00000115159,ENSG00000057252,ENSG00000187091,ENSG00000152904,ENSG00000140943,ENSG00000040933,ENSG00000151151,ENSG00000111275,ENSG00000197894,ENSG00000073737,ENSG00000213398,ENSG00000131979,ENSG00000125629,ENSG00000228716,ENSG00000072310,ENSG00000196502,ENSG00000197165,ENSG00000062282,ENSG00000121691,ENSG00000114650,ENSG00000128973,ENSG00000042445,ENSG00000068745,ENSG00000116288,ENSG00000151632,ENSG00000187134,ENSG00000006007,ENSG00000117682,ENSG00000182372,ENSG00000128039,ENSG00000204084,ENSG00000079459,ENSG00000163803,ENSG00000100243,ENSG00000116171,ENSG00000160014,ENSG00000168918,ENSG00000100342,ENSG00000115677,ENSG00000077782,ENSG00000110921,ENSG00000149527,ENSG00000072210,ENSG00000198848,ENSG00000147852,ENSG00000132196,ENSG00000116678,ENSG00000109452,ENSG00000085662,ENSG00000133731,ENSG00000142192,ENSG00000143772,ENSG00000090054,ENSG00000165092,ENSG00000182621,ENSG00000073060,ENSG00000166428	CUBN,LSS,DPAGT1,RDH13,INPP5K,PPIP5K2,GBA,RDH11,QDPR,GPD2,SOAT1,PLCD1,GGPS1,MBTPS1,INPP4A,IPMK,ALDH2,ADH5,DHRS9,LCAT,GCH1,INSIG2,DHFR,SREBF1,SULT1A1,SULT1A2,DGAT2,CAT,SCAP,CLN6,RETSAT,IP6K2,PARK7,AKR1C2,AKR1C1,GDE1,DHDDS,CLN8,SRD5A3,INPP5B,FDFT1,PLB1,CYB5R3,SCP2,CALM3,INPP5D,APOL1,HDLBP,FGFR1,MVK,PLCH2,ALDH3A2,CES1,VLDLR,HSD17B7,LEPR,INPP4B,AKR1B1,IMPA1,APP,ITPKB,SPTLC1,ALDH1A1,PLCB1,SCARB1,PLD4	3335
Process	GO:0006082	organic acid metabolic process	0.945836	0.680646	False	6790	113	ENSG00000103066,ENSG00000102882,ENSG00000164039,ENSG00000023839,ENSG00000243708,ENSG00000182551,ENSG00000103485,ENSG00000157870,ENSG00000213722,ENSG00000137411,ENSG00000127415,ENSG00000160282,ENSG00000167720,ENSG00000145217,ENSG00000146733,ENSG00000196502,ENSG00000197165,ENSG00000109667,ENSG00000145020,ENSG00000180902,ENSG00000176974,ENSG00000186792,ENSG00000197142,ENSG00000124713,ENSG00000180185,ENSG00000079156,ENSG00000204228,ENSG00000110619,ENSG00000103064,ENSG00000073578,ENSG00000169919,ENSG00000169738,ENSG00000169710,ENSG00000126522,ENSG00000180767,ENSG00000176715,ENSG00000242612,ENSG00000117480,ENSG00000095794,ENSG00000134824,ENSG00000173638,ENSG00000121310,ENSG00000142208,ENSG00000105607,ENSG00000213366,ENSG00000164136,ENSG00000137106,ENSG00000132199,ENSG00000198848,ENSG00000127948,ENSG00000125166,ENSG00000141012,ENSG00000167363,ENSG00000158669,ENSG00000141526,ENSG00000240972,ENSG00000158104,ENSG00000099377,ENSG00000169902,ENSG00000100197,ENSG00000107317,ENSG00000176022,ENSG00000187134,ENSG00000242110,ENSG00000103507,ENSG00000072778,ENSG00000145730,ENSG00000145284,ENSG00000131067,ENSG00000140105,ENSG00000197580,ENSG00000179593,ENSG00000135929,ENSG00000130703,ENSG00000072210,ENSG00000149089,ENSG00000140043,ENSG00000140374,ENSG00000188603,ENSG00000083444,ENSG00000151498,ENSG00000184227,ENSG00000177465,ENSG00000100243,ENSG00000067057,ENSG00000014641,ENSG00000136250,ENSG00000138801,ENSG00000146085,ENSG00000149084,ENSG00000180011,ENSG00000187446,ENSG00000116711,ENSG00000103222,ENSG00000110435,ENSG00000134905,ENSG00000108578,ENSG00000168291,ENSG00000145982,ENSG00000143811,ENSG00000060762,ENSG00000171766,ENSG00000063854,ENSG00000166796,ENSG00000134333,ENSG00000113273,ENSG00000055955,ENSG00000205560,ENSG00000197930,ENSG00000186204,ENSG00000133027,ENSG00000136371,ENSG00000214435	PLA2G15,MAPK3,BDH2,ABCC2,PLA2G4B,ADI1,QPRT,FAM213B,DDAH2,VARS2,IDUA,FTCD,SRR,SLC26A1,PSPH,SULT1A1,SULT1A2,SLC2A9,AMT,D2HGDH,SHMT1,HYAL3,ACSL5,GNMT,FAHD1,OSBPL6,HSD17B8,CARS,SLC7A6,SDHA,GUSB,DCXR,FASN,ASL,CHST13,ACSF3,DECR2,FAAH,CREM,FADS2,SLC19A1,ECHDC2,AKT1,GCDH,GSTM2,IL15,GRHPR,ENOSF1,CES1,POR,GOT2,GALNS,FN3K,AGPAT6,SLC16A3,MIF,HPD,HSD3B7,TPST1,CYP2D6,PTGDS,B3GALT6,AKR1C1,AMACR,BCKDK,ACADVL,PAM,SCD5,GGT7,WARS,BCO2,ALOX15B,CYP27A1,OSBPL2,ALDH3A2,APIP,PTGR2,ETFA,CLN3,PLOD1,ACAD8,ACOT1,ACOT4,CYB5R3,PFKP,MDH1,AOAH,PAPSS1,MUT,HSD17B12,ZADH2,CHP1,PLA2G4A,ABCC1,PDHX,CARS2,BLMH,PDHB,FARS2,PYCR2,MPC1,GATM,HAGH,LDHC,LDHA,ARSB,ITIH4,CPT1B,ERO1L,CYP4F12,PEMT,MTHFS,AS3MT	1689	235	ENSG00000135929,ENSG00000145730,ENSG00000172340,ENSG00000085871,ENSG00000131791,ENSG00000059691,ENSG00000095794,ENSG00000180185,ENSG00000149089,ENSG00000147408,ENSG00000176715,ENSG00000240972,ENSG00000073578,ENSG00000138801,ENSG00000055955,ENSG00000145020,ENSG00000151552,ENSG00000198682,ENSG00000127948,ENSG00000093144,ENSG00000151498,ENSG00000169919,ENSG00000170340,ENSG00000159445,ENSG00000137411,ENSG00000075239,ENSG00000162882,ENSG00000169710,ENSG00000182551,ENSG00000171766,ENSG00000141526,ENSG00000137513,ENSG00000112303,ENSG00000100197,ENSG00000145217,ENSG00000112299,ENSG00000093134,ENSG00000102882,ENSG00000118514,ENSG00000180767,ENSG00000186792,ENSG00000067704,ENSG00000117054,ENSG00000105499,ENSG00000127838,ENSG00000166743,ENSG00000197142,ENSG00000162877,ENSG00000188690,ENSG00000117528,ENSG00000140374,ENSG00000160282,ENSG00000184227,ENSG00000177465,ENSG00000035687,ENSG00000116761,ENSG00000180817,ENSG00000177000,ENSG00000073737,ENSG00000269858,ENSG00000136250,ENSG00000049860,ENSG00000164039,ENSG00000095321,ENSG00000155096,ENSG00000107317,ENSG00000151116,ENSG00000243708,ENSG00000131979,ENSG00000105607,ENSG00000130766,ENSG00000115866,ENSG00000158104,ENSG00000114770,ENSG00000167720,ENSG00000198380,ENSG00000176022,ENSG00000228716,ENSG00000111725,ENSG00000133027,ENSG00000136371,ENSG00000134824,ENSG00000169902,ENSG00000166507,ENSG00000163864,ENSG00000198130,ENSG00000214435,ENSG00000196502,ENSG00000197165,ENSG00000157870,ENSG00000104835,ENSG00000157426,ENSG00000213366,ENSG00000117480,ENSG00000117791,ENSG00000168765,ENSG00000067057,ENSG00000183044,ENSG00000124532,ENSG00000060982,ENSG00000257218,ENSG00000003137,ENSG00000149084,ENSG00000181915,ENSG00000116288,ENSG00000151376,ENSG00000124357,ENSG00000135677,ENSG00000145882,ENSG00000109814,ENSG00000079691,ENSG00000136628,ENSG00000205560,ENSG00000125166,ENSG00000131873,ENSG00000146085,ENSG00000126522,ENSG00000082212,ENSG00000140105,ENSG00000060762,ENSG00000112531,ENSG00000151632,ENSG00000187134,ENSG00000164181,ENSG00000186204,ENSG00000183032,ENSG00000146166,ENSG00000124767,ENSG00000146733,ENSG00000141012,ENSG00000144115,ENSG00000188316,ENSG00000145476,ENSG00000103507,ENSG00000103356,ENSG00000109667,ENSG00000118520,ENSG00000121310,ENSG00000063854,ENSG00000140043,ENSG00000138381,ENSG00000248098,ENSG00000164120,ENSG00000187446,ENSG00000133706,ENSG00000113273,ENSG00000144827,ENSG00000173638,ENSG00000145284,ENSG00000176974,ENSG00000197888,ENSG00000129596,ENSG00000115919,ENSG00000164535,ENSG00000145982,ENSG00000111817,ENSG00000100243,ENSG00000116171,ENSG00000171793,ENSG00000110619,ENSG00000197930,ENSG00000160200,ENSG00000120915,ENSG00000070669,ENSG00000186529,ENSG00000101577,ENSG00000107537,ENSG00000140876,ENSG00000143753,ENSG00000100024,ENSG00000162174,ENSG00000112992,ENSG00000161544,ENSG00000168291,ENSG00000076555,ENSG00000164398,ENSG00000242110,ENSG00000128928,ENSG00000132965,ENSG00000100577,ENSG00000070614,ENSG00000139344,ENSG00000164136,ENSG00000138777,ENSG00000156510,ENSG00000143198,ENSG00000166224,ENSG00000213722,ENSG00000121578,ENSG00000166796,ENSG00000122971,ENSG00000127415,ENSG00000159322,ENSG00000180011,ENSG00000072210,ENSG00000198848,ENSG00000083444,ENSG00000113790,ENSG00000116704,ENSG00000100116,ENSG00000059377,ENSG00000073849,ENSG00000134905,ENSG00000109956,ENSG00000014641,ENSG00000116874,ENSG00000137106,ENSG00000197580,ENSG00000023839,ENSG00000204228,ENSG00000159267,ENSG00000103064,ENSG00000203797,ENSG00000139531,ENSG00000103222,ENSG00000164904,ENSG00000128272,ENSG00000188603,ENSG00000105509,ENSG00000137944,ENSG00000167468,ENSG00000092621,ENSG00000171314,ENSG00000158669,ENSG00000161905,ENSG00000118777,ENSG00000033100,ENSG00000161533,ENSG00000099377,ENSG00000169738,ENSG00000143811,ENSG00000124713,ENSG00000175198,ENSG00000147576,ENSG00000133835	CYP27A1,PAM,SUCLG2,MGST2,PRKAB2,GATB,CREM,FAHD1,APIP,CSGALNACT1,ACSF3,MIF,SDHA,PAPSS1,ITIH4,AMT,QDPR,PAPSS2,POR,ECHDC1,ACAD8,GUSB,B3GNT2,THEM4,VARS2,ACAT1,HAAO,FASN,ADI1,GATM,SLC16A3,NARS2,VNN2,CYP2D6,SLC26A1,VNN1,VNN3,MAPK3,ALDH8A1,CHST13,HYAL3,IARS2,ACADM,PLA2G4C,PNKD,ACSM1,ACSL5,PM20D1,UROS,ABCD3,ETFA,FTCD,ACOT1,ACOT4,ADSS,CTH,PPA1,MTHFR,DHRS9,EGLN2,AOAH,HEXB,BDH2,CRAT,AZIN1,PTGDS,UEVLD,PLA2G4B,GCH1,GCDH,SESN2,DARS,HPD,ABCC5,SRR,GFPT1,B3GALT6,DHFR,PRKAB1,PEMT,MTHFS,FADS2,TPST1,NDST2,NMNAT3,HIBCH,AS3MT,SULT1A1,SULT1A2,FAM213B,SARS2,AASDH,GSTM2,FAAH,MARC2,GSTM4,PFKP,ABAT,MRS2,BCAT1,GATC,CYP26B1,HSD17B12,ADO,PARK7,ME3,NAGK,GNS,PCYOX1L,UGDH,LRRC16A,EPRS,CPT1B,GOT2,CHSY1,MUT,ASL,ME2,WARS,MPC1,QKI,AKR1C2,AKR1C1,ELOVL7,CYP4F12,SLC25A21,LGSN,GLO1,PSPH,GALNS,THNSL2,ENO4,CYP4V2,BCKDK,EARS2,SLC2A9,ARG1,ECHDC2,HAGH,PTGR2,ASNSD1,BCKDHA,HPGD,CHP1,LARS,ARSB,ABHD10,SLC19A1,SCD5,SHMT1,UGT2B17,CDO1,KYNU,DAGLB,FARS2,DSE,CYB5R3,SCP2,CTPS1,CARS,ERO1L,ENSG00000160200,EPHX2,ASNS,CYP4F3,LPIN2,PHYH,NUDT7,DEGS1,UPB1,ASRGL1,NNT,CYGB,PDHB,ACACB,ACSL6,AMACR,IVD,ALOX5AP,GSTZ1,NDST1,AMDHD1,IL15,PPA2,HKDC1,MGST3,SGPL1,DDAH2,B4GALT4,LDHC,ACADS,IDUA,ADPGK,ZADH2,ALDH3A2,CES1,PLOD1,EHHADH,SLC35D1,GCAT,TBXAS1,ST6GAL1,CARS2,B3GAT1,MDH1,WARS2,GRHPR,BCO2,ABCC2,HSD17B8,HLCS,SLC7A6,DDO,SUOX,ABCC1,ALDH7A1,ATF4,CLN3,HAS1,CCBL2,GPX4,PHGDH,PGAM1,AGPAT6,ALOX15,ABCG2,CHPF2,ACOX1,HSD3B7,DCXR,PYCR2,GNMT,PCCA,ADHFE1,HSD17B4	3335
Process	GO:0006091	generation of precursor metabolites and energy	0.769855	0.248296	False	6790	29	ENSG00000164039,ENSG00000166260,ENSG00000164776,ENSG00000180902,ENSG00000124713,ENSG00000180185,ENSG00000100994,ENSG00000073578,ENSG00000110717,ENSG00000142208,ENSG00000127948,ENSG00000142669,ENSG00000197894,ENSG00000171298,ENSG00000095002,ENSG00000072778,ENSG00000145545,ENSG00000170906,ENSG00000184983,ENSG00000140374,ENSG00000125611,ENSG00000067057,ENSG00000014641,ENSG00000137806,ENSG00000198431,ENSG00000168291,ENSG00000134333,ENSG00000128285,ENSG00000163754	BDH2,COX11,PHKG1,D2HGDH,GNMT,FAHD1,PYGB,SDHA,NDUFS8,AKT1,POR,SH3BGRL3,ADH5,GAA,MSH2,ACADVL,SRD5A1,NDUFA3,NDUFA6,ETFA,CHCHD5,PFKP,MDH1,NDUFAF1,TXNRD1,PDHB,LDHA,MCHR1,GYG1	1689	74	ENSG00000151366,ENSG00000172340,ENSG00000100994,ENSG00000171298,ENSG00000180185,ENSG00000073578,ENSG00000151552,ENSG00000115159,ENSG00000184752,ENSG00000155085,ENSG00000127948,ENSG00000169299,ENSG00000075239,ENSG00000162882,ENSG00000158864,ENSG00000166743,ENSG00000130770,ENSG00000140374,ENSG00000111275,ENSG00000197894,ENSG00000164039,ENSG00000136270,ENSG00000198380,ENSG00000121691,ENSG00000147684,ENSG00000163754,ENSG00000168653,ENSG00000067057,ENSG00000151376,ENSG00000109814,ENSG00000145545,ENSG00000082212,ENSG00000137869,ENSG00000095002,ENSG00000166136,ENSG00000124588,ENSG00000184903,ENSG00000110717,ENSG00000188316,ENSG00000160194,ENSG00000198793,ENSG00000131143,ENSG00000205707,ENSG00000137806,ENSG00000183648,ENSG00000112425,ENSG00000130414,ENSG00000134013,ENSG00000115138,ENSG00000143753,ENSG00000164776,ENSG00000112992,ENSG00000142669,ENSG00000168291,ENSG00000161267,ENSG00000156510,ENSG00000159322,ENSG00000213639,ENSG00000152234,ENSG00000198431,ENSG00000004864,ENSG00000250479,ENSG00000118804,ENSG00000116678,ENSG00000014641,ENSG00000198363,ENSG00000085662,ENSG00000165092,ENSG00000092621,ENSG00000171314,ENSG00000104522,ENSG00000126267,ENSG00000161533,ENSG00000124713	NDUFC2,SUCLG2,PYGB,GAA,FAHD1,SDHA,QDPR,GPD2,NDUFA12,AK9,POR,PGM2,ACAT1,HAAO,NDUFS2,ACSM1,ATPIF1,ETFA,ALDH2,ADH5,BDH2,TBRG4,GFPT1,CAT,NDUFB9,GYG1,NDUFS5,PFKP,ME3,UGDH,SRD5A1,ME2,CYP19A1,MSH2,NDUFB8,NQO2,IMMP2L,NDUFS8,ENO4,NDUFV3,MTOR,COX4I1,LYRM5,NDUFAF1,NDUFB1,EPM2A,NDUFA10,LOXL2,POMC,DEGS1,PHKG1,NNT,SH3BGRL3,PDHB,BDH1,HKDC1,ADPGK,PPP1CB,ATP5A1,TXNRD1,SLC25A13,CHCHD10,STBD1,LEPR,MDH1,ASPH,AKR1B1,ALDH1A1,PHGDH,PGAM1,TSTA3,COX6B1,ACOX1,GNMT	3335
Process	GO:0006109	regulation of carbohydrate metabolic process	1.02697	1	False	6790	13	ENSG00000166260,ENSG00000145214,ENSG00000164850,ENSG00000124713,ENSG00000090316,ENSG00000181649,ENSG00000115687,ENSG00000142208,ENSG00000185950,ENSG00000242372,ENSG00000152256,ENSG00000187097,ENSG00000100311	COX11,DGKQ,GPER1,GNMT,MAEA,PHLDA2,PASK,AKT1,IRS2,EIF6,PDK1,ENTPD5,PDGFB	1689	25	ENSG00000132376,ENSG00000143437,ENSG00000242372,ENSG00000145214,ENSG00000141027,ENSG00000096717,ENSG00000196363,ENSG00000130766,ENSG00000062282,ENSG00000152256,ENSG00000198793,ENSG00000187097,ENSG00000181649,ENSG00000115138,ENSG00000076555,ENSG00000164850,ENSG00000128989,ENSG00000116678,ENSG00000123213,ENSG00000115956,ENSG00000122223,ENSG00000090316,ENSG00000115687,ENSG00000171314,ENSG00000124713	INPP5K,ARNT,EIF6,DGKQ,NCOR1,SIRT1,WDR5,SESN2,DGAT2,PDK1,MTOR,ENTPD5,PHLDA2,POMC,ACACB,GPER1,ARPP19,LEPR,NLN,PLEK,CD244,MAEA,PASK,PGAM1,GNMT	3335
Process	GO:0006139	nucleobase-containing compound metabolic process	1.22918	0.00238344	False	6790	481	ENSG00000118620,ENSG00000102882,ENSG00000141002,ENSG00000070047,ENSG00000198131,ENSG00000196345,ENSG00000162714,ENSG00000196653,ENSG00000171469,ENSG00000167526,ENSG00000196705,ENSG00000172687,ENSG00000181666,ENSG00000185730,ENSG00000183734,ENSG00000135486,ENSG00000132600,ENSG00000120784,ENSG00000182141,ENSG00000197020,ENSG00000197013,ENSG00000177030,ENSG00000187741,ENSG00000196268,ENSG00000196458,ENSG00000149922,ENSG00000186448,ENSG00000131165,ENSG00000164649,ENSG00000188227,ENSG00000158805,ENSG00000023191,ENSG00000123405,ENSG00000179195,ENSG00000258839,ENSG00000167264,ENSG00000169592,ENSG00000162086,ENSG00000174652,ENSG00000196110,ENSG00000188321,ENSG00000188629,ENSG00000188171,ENSG00000186446,ENSG00000102977,ENSG00000100429,ENSG00000124613,ENSG00000122512,ENSG00000160961,ENSG00000196967,ENSG00000165684,ENSG00000180855,ENSG00000175395,ENSG00000171295,ENSG00000173041,ENSG00000186230,ENSG00000188785,ENSG00000197128,ENSG00000189190,ENSG00000198521,ENSG00000075407,ENSG00000151650,ENSG00000132781,ENSG00000053372,ENSG00000204366,ENSG00000204859,ENSG00000047315,ENSG00000186017,ENSG00000103485,ENSG00000106153,ENSG00000083828,ENSG00000198563,ENSG00000204920,ENSG00000234444,ENSG00000137185,ENSG00000170949,ENSG00000108509,ENSG00000177311,ENSG00000181007,ENSG00000197134,ENSG00000160352,ENSG00000099326,ENSG00000105258,ENSG00000131849,ENSG00000204531,ENSG00000196867,ENSG00000171574,ENSG00000172845,ENSG00000168883,ENSG00000066379,ENSG00000170260,ENSG00000182134,ENSG00000204301,ENSG00000204304,ENSG00000204351,ENSG00000204388,ENSG00000137310,ENSG00000204713,ENSG00000204947,ENSG00000184517,ENSG00000204946,ENSG00000186026,ENSG00000172113,ENSG00000197362,ENSG00000181090,ENSG00000204644,ENSG00000197024,ENSG00000137411,ENSG00000170265,ENSG00000122386,ENSG00000070444,ENSG00000122687,ENSG00000161016,ENSG00000127804,ENSG00000138738,ENSG00000176476,ENSG00000172006,ENSG00000177700,ENSG00000182362,ENSG00000185811,ENSG00000196378,ENSG00000196693,ENSG00000197363,ENSG00000145217,ENSG00000185619,ENSG00000163945,ENSG00000196502,ENSG00000197165,ENSG00000160949,ENSG00000146918,ENSG00000171316,ENSG00000132436,ENSG00000178665,ENSG00000198039,ENSG00000026297,ENSG00000149262,ENSG00000185290,ENSG00000184939,ENSG00000083845,ENSG00000182986,ENSG00000180035,ENSG00000185000,ENSG00000196247,ENSG00000071894,ENSG00000004534,ENSG00000121417,ENSG00000101546,ENSG00000176974,ENSG00000197142,ENSG00000128604,ENSG00000228049,ENSG00000091542,ENSG00000134884,ENSG00000176994,ENSG00000164880,ENSG00000170448,ENSG00000172409,ENSG00000177302,ENSG00000187607,ENSG00000168255,ENSG00000060069,ENSG00000110851,ENSG00000152926,ENSG00000144026,ENSG00000142599,ENSG00000198466,ENSG00000258366,ENSG00000025156,ENSG00000125485,ENSG00000189298,ENSG00000197054,ENSG00000110619,ENSG00000185736,ENSG00000170122,ENSG00000070476,ENSG00000131845,ENSG00000175787,ENSG00000136045,ENSG00000231500,ENSG00000197782,ENSG00000179909,ENSG00000196670,ENSG00000170954,ENSG00000167562,ENSG00000251369,ENSG00000160229,ENSG00000204604,ENSG00000011260,ENSG00000198342,ENSG00000073578,ENSG00000141030,ENSG00000105771,ENSG00000169738,ENSG00000197008,ENSG00000169710,ENSG00000103932,ENSG00000172992,ENSG00000239672,ENSG00000100029,ENSG00000197958,ENSG00000117595,ENSG00000196152,ENSG00000124831,ENSG00000169689,ENSG00000243678,ENSG00000241258,ENSG00000146587,ENSG00000160193,ENSG00000162585,ENSG00000100109,ENSG00000156414,ENSG00000108883,ENSG00000081665,ENSG00000237440,ENSG00000089335,ENSG00000167394,ENSG00000183309,ENSG00000256771,ENSG00000167766,ENSG00000142528,ENSG00000258289,ENSG00000065268,ENSG00000099817,ENSG00000176715,ENSG00000100417,ENSG00000103202,ENSG00000014164,ENSG00000095794,ENSG00000110719,ENSG00000167074,ENSG00000124920,ENSG00000110717,ENSG00000178685,ENSG00000197951,ENSG00000197016,ENSG00000169131,ENSG00000196419,ENSG00000196199,ENSG00000188994,ENSG00000084072,ENSG00000205309,ENSG00000214941,ENSG00000073614,ENSG00000097046,ENSG00000117481,ENSG00000127903,ENSG00000167785,ENSG00000105607,ENSG00000101442,ENSG00000165055,ENSG00000101347,ENSG00000125618,ENSG00000014138,ENSG00000101191,ENSG00000161036,ENSG00000161980,ENSG00000184492,ENSG00000169925,ENSG00000168813,ENSG00000105568,ENSG00000198874,ENSG00000117010,ENSG00000184271,ENSG00000196724,ENSG00000188846,ENSG00000184677,ENSG00000177873,ENSG00000196418,ENSG00000110921,ENSG00000131944,ENSG00000185043,ENSG00000127663,ENSG00000130726,ENSG00000136718,ENSG00000108395,ENSG00000126432,ENSG00000142025,ENSG00000152439,ENSG00000171148,ENSG00000178971,ENSG00000184619,ENSG00000101190,ENSG00000133895,ENSG00000160208,ENSG00000197857,ENSG00000127124,ENSG00000242372,ENSG00000169062,ENSG00000136144,ENSG00000136147,ENSG00000164978,ENSG00000100201,ENSG00000158669,ENSG00000122692,ENSG00000104613,ENSG00000183741,ENSG00000131196,ENSG00000163931,ENSG00000137074,ENSG00000203326,ENSG00000100395,ENSG00000095002,ENSG00000115129,ENSG00000104320,ENSG00000154328,ENSG00000176024,ENSG00000164576,ENSG00000167395,ENSG00000169902,ENSG00000087365,ENSG00000179409,ENSG00000189060,ENSG00000169972,ENSG00000198105,ENSG00000170291,ENSG00000100151,ENSG00000197355,ENSG00000170619,ENSG00000177683,ENSG00000103510,ENSG00000100075,ENSG00000115216,ENSG00000123268,ENSG00000100811,ENSG00000110063,ENSG00000037474,ENSG00000115507,ENSG00000157349,ENSG00000145284,ENSG00000185669,ENSG00000182446,ENSG00000146278,ENSG00000188295,ENSG00000053254,ENSG00000054179,ENSG00000140105,ENSG00000088038,ENSG00000167555,ENSG00000131778,ENSG00000132522,ENSG00000105619,ENSG00000223496,ENSG00000170906,ENSG00000184983,ENSG00000170322,ENSG00000061936,ENSG00000112584,ENSG00000013573,ENSG00000103199,ENSG00000167384,ENSG00000112667,ENSG00000100056,ENSG00000105656,ENSG00000144580,ENSG00000153814,ENSG00000160075,ENSG00000188779,ENSG00000196843,ENSG00000137168,ENSG00000130684,ENSG00000198931,ENSG00000140455,ENSG00000123636,ENSG00000005801,ENSG00000133794,ENSG00000181555,ENSG00000188290,ENSG00000010539,ENSG00000119725,ENSG00000183621,ENSG00000161542,ENSG00000245680,ENSG00000023608,ENSG00000121297,ENSG00000137996,ENSG00000105497,ENSG00000151498,ENSG00000172922,ENSG00000172954,ENSG00000184227,ENSG00000177465,ENSG00000187097,ENSG00000130024,ENSG00000136870,ENSG00000198276,ENSG00000244509,ENSG00000125871,ENSG00000136100,ENSG00000067057,ENSG00000239713,ENSG00000100298,ENSG00000221983,ENSG00000071462,ENSG00000147813,ENSG00000117597,ENSG00000101290,ENSG00000181135,ENSG00000014641,ENSG00000205659,ENSG00000078043,ENSG00000122085,ENSG00000047188,ENSG00000132740,ENSG00000135972,ENSG00000137806,ENSG00000103671,ENSG00000076067,ENSG00000105556,ENSG00000138801,ENSG00000149084,ENSG00000072736,ENSG00000169413,ENSG00000168269,ENSG00000014257,ENSG00000214274,ENSG00000140988,ENSG00000072310,ENSG00000197728,ENSG00000047056,ENSG00000157881,ENSG00000051180,ENSG00000137815,ENSG00000125651,ENSG00000198431,ENSG00000148297,ENSG00000110435,ENSG00000134905,ENSG00000101216,ENSG00000152642,ENSG00000253293,ENSG00000161551,ENSG00000168291,ENSG00000213995,ENSG00000145982,ENSG00000196456,ENSG00000078399,ENSG00000164938,ENSG00000197238,ENSG00000146457,ENSG00000197576,ENSG00000167491,ENSG00000060762,ENSG00000196284,ENSG00000101457,ENSG00000137265,ENSG00000146453,ENSG00000172262,ENSG00000149187,ENSG00000166796,ENSG00000134333,ENSG00000197774,ENSG00000074219,ENSG00000125870,ENSG00000105193,ENSG00000128191,ENSG00000101161,ENSG00000167670,ENSG00000170889,ENSG00000181444,ENSG00000172183,ENSG00000179632,ENSG00000189266,ENSG00000197275,ENSG00000108384,ENSG00000137337,ENSG00000163935,ENSG00000100325,ENSG00000100038,ENSG00000217442,ENSG00000188529,ENSG00000100296,ENSG00000167447,ENSG00000126215,ENSG00000161526,ENSG00000196235,ENSG00000233927,ENSG00000133027,ENSG00000182742,ENSG00000173917,ENSG00000076685,ENSG00000120093	ZNF430,MAPK3,TCF25,PHRF1,ZNF544,ZKSCAN7,ZNF496,ZNF502,ZNF561,RPL13,ZNF431,ZNF738,HKR1,ZNF696,ASCL2,HNRNPA1,PRMT7,ZFP30,ZNF708,ZNF100,ZNF429,DEAF1,FANCA,ZNF493,ZNF605,TBX6,ZNF197,CHMP1A,CDCA7L,ZNF793,ZNF276,RNH1,NFE2,ZNF664,MC1R,DUS2,INO80E,ZNF75A,ZNF266,ZNF699,ZNF559,ZNF177,ZNF626,ZNF501,ACD,HDAC10,ZNF391,PMS2,ZNF333,ZNF585A,SNAPC4,ZNF443,ZNF25,ZNF440,ZNF680,ZNF749,ZNF548,ZNF772,ZNF600,ZNF43,ZNF37A,VENTX,MUTYH,MRTO4,ZBTB12,ZBTB48,POLR2B,ZNF566,QPRT,CHCHD2,ZNF586,DDX39B,ZNF155,ZNF736,ZSCAN9,ZNF160,CAMTA2,ZBTB38,ZFP82,ZNF257,ZNF714,MZF1,POLR2I,ZNF132,POU5F1,ZFP28,ZNF584,SP3,USP39,ZNRD1,ZNF212,TDRKH,NOTCH4,PBX2,SKIV2L,HSPA1B,TCF19,TRIM27,ZNF425,ZFP1,ZNF783,ZNF284,NME6,ZNF786,EHMT1,ZFP57,ZNF398,VARS2,ZNF282,ZNF205,MNT,FTSJ2,RPL8,METTL16,PRDM5,CCDC101,ZNF554,POLR2L,YBEY,IKZF1,ZNF34,ZNF33B,ZNF517,SLC26A1,PCGF3,UVSSA,SULT1A1,SULT1A2,TONSL,NCAPG2,CHD7,FIGNL1,ZNF713,ZNF273,RNASET2,INTS4,NUPR1L,ZFP90,RPS5,ZNF320,ZNF48,DGAT1,ZNF107,CPSF1,RBM6,ZNF211,RBFA,SHMT1,ACSL5,IRF5,ENSG00000228049,ALKBH5,ARGLU1,SMCR8,INTS1,NFXL1,CLP1,TOP3A,ENSG00000187607,POLR2J3,CTDP1,PRDM4,ZNF117,ZNF514,RERE,ZNF587,RTEL1,HSF2,DDX31,ZKSCAN3,ENSG00000197054,CARS,ADARB2,FOXD4,ZXDC,ZNF304,ZNF169,PWP1,RPS18,ZNF780A,ZNF154,ZFP62,ZNF415,ZNF701,ZNF550,ZNF66,ZNF468,UTP18,ZNF442,SDHA,COPS3,SMG9,DCXR,ZNF138,FASN,RPAP1,DCAKD,NME1,PES1,RPL12,IRF6,ZNF79,LRRFIP1,STRA13,NME1-NME2,CRCP,RBAK,WDR4,C1orf86,TFIP11,TDRD9,EFTUD2,ZNF506,ZNF737,ZNF302,ZNF668,ZNF623,ZNF253,ZNF83,ZNF473,CHURC1,WDR18,POLR2E,ACSF3,PMM1,NME4,ZC3H3,CREM,TCIRG1,TEF,MYRF,NDUFS8,PARP10,ZNF71,ZNF470,ZNF354A,XRCC6,MPHOSPH8,ZNF292,PPIE,NT5M,ZSWIM7,KDM5A,CDC7,NSUN4,ZNF835,ZNF558,GCDH,ACTR5,METTL2B,SAMHD1,PAX8,POLA2,DIDO1,LRWD1,POLR3K,FOXD4L1,BRD3,ZNF507,PPP2R1A,TYW1,ZNF684,POU6F1,ZNF418,RPL14,ZBTB40,ZNF619,ZNF124,MVK,C19orf40,CIB1,KDM4B,TRIM28,IMP4,TRIM37,PRDX5,DMRTC2,ZNF773,TADA3,CTC1,KRBA2,TCFL5,MEN1,RRP1B,ZNF44,HIVEP3,EIF6,UPF3A,RCBTB1,PHF11,NUDT2,DDX17,AGPAT6,SMU1,INTS10,CBX6,NFATC1,TKT,APTX,ZNF525,L3MBTL2,MSH2,TP53I3,NBN,NEIL2,ZNF613,SAP30L,ZNF646,TPST1,SF3B2,GEMIN4,H1F0,PUSL1,ZNF248,ELP5,PICK1,UAP1L1,COMMD5,THAP5,KAT8,SLC25A1,NRBP1,ATF1,YY1,DCPS,NSUN2,OTX1,DDX19B,SCD5,SNAI3,NPLOC4,PNRC1,ZNF669,FOXN3,ENTPD2,WARS,CNOT3,ZNF528,CHD1L,GPS2,TFPT,EXOSC6,NDUFA3,NDUFA6,NFRKB,SFSWAP,FAM120B,DDX11,ZNF500,ZNF180,DNPH1,DGCR14,ELL,RQCD1,JAZF1,SSU72,SKOR1,ARID5A,PPIL1,ZNF337,APRT,USP3,BAZ2B,ZNF195,ARNTL,SETD2,HES4,ZNF200,ZNF410,ZNF438,PRPSAP1,ZNF585B,SNAPC1,TSHZ3,RTCA,ZNF175,ACAD8,RNASEH2C,LCLAT1,ACOT1,ACOT4,ENTPD5,PHF10,ZNF189,UCKL1,APOBEC3C,MGME1,VPS36,PFKP,APOBEC3G,APOBEC3H,UBA52,WBSCR22,NAPRT,DIEXF,CDS2,ZNF707,MDH1,LIN52,PIAS2,MTERF4,YTHDC2,IGHMBP2,MRPS9,NDUFAF1,TRIP4,RBMS2,MIER2,PAPSS1,HSD17B12,NFATC3,RNASE6,FOXI1,ACPP,ANG,RPS2,SREBF1,RPS26,WDR37,PANK4,RAD51,RTF1,GTF2F1,TXNRD1,MED22,PDHX,CARS2,GMEB2,GPD1L,HOXA10,ZNF577,PDHB,CARKD,FARS2,ZNF775,HOXA9,TP53INP1,HIST1H4J,WTAP,HOXA4,GATAD2A,MPC1,SUPT3H,DNTTIP1,IRF4,PNLDC1,ZNF131,CELF1,LDHC,LDHA,EME2,TEAD2,SNRPB2,RPS16,DGCR8,PRPF6,CHAF1A,RPS9,ZNF467,ISG20,MAF1,PNRC2,RAD54B,RAD51C,MDC1,SFMBT1,ASCC2,TOP3B,SYCE3,SRSF10,THOC5,SMG8,XRCC3,SAP30BP,SUPT5H,RPS28,PEMT,HOXB4,HOXB2,NT5C2,HOXB3	1689	816	ENSG00000135972,ENSG00000141030,ENSG00000144580,ENSG00000152684,ENSG00000151366,ENSG00000154518,ENSG00000180357,ENSG00000130024,ENSG00000156502,ENSG00000205978,ENSG00000205309,ENSG00000172269,ENSG00000137074,ENSG00000163214,ENSG00000204644,ENSG00000172340,ENSG00000160229,ENSG00000258289,ENSG00000100003,ENSG00000138031,ENSG00000138398,ENSG00000128191,ENSG00000059691,ENSG00000095794,ENSG00000147592,ENSG00000162104,ENSG00000182362,ENSG00000142599,ENSG00000197128,ENSG00000197728,ENSG00000166321,ENSG00000197013,ENSG00000125952,ENSG00000198874,ENSG00000131778,ENSG00000136100,ENSG00000187741,ENSG00000134283,ENSG00000197355,ENSG00000147408,ENSG00000198945,ENSG00000113658,ENSG00000258839,ENSG00000109063,ENSG00000176715,ENSG00000123609,ENSG00000135698,ENSG00000204531,ENSG00000099956,ENSG00000073578,ENSG00000138801,ENSG00000160191,ENSG00000115159,ENSG00000184752,ENSG00000198677,ENSG00000198690,ENSG00000198952,ENSG00000204366,ENSG00000125877,ENSG00000188846,ENSG00000198682,ENSG00000155085,ENSG00000008988,ENSG00000167528,ENSG00000126215,ENSG00000185043,ENSG00000105996,ENSG00000014164,ENSG00000161016,ENSG00000167074,ENSG00000151498,ENSG00000160563,ENSG00000179144,ENSG00000105991,ENSG00000140009,ENSG00000143437,ENSG00000167491,ENSG00000159445,ENSG00000158161,ENSG00000242372,ENSG00000124784,ENSG00000169299,ENSG00000163945,ENSG00000135250,ENSG00000163935,ENSG00000241258,ENSG00000144597,ENSG00000164880,ENSG00000198039,ENSG00000137411,ENSG00000148297,ENSG00000196247,ENSG00000174405,ENSG00000105997,ENSG00000060069,ENSG00000138095,ENSG00000138376,ENSG00000075239,ENSG00000142025,ENSG00000149311,ENSG00000156110,ENSG00000162882,ENSG00000169710,ENSG00000178685,ENSG00000158864,ENSG00000146285,ENSG00000241058,ENSG00000136144,ENSG00000073614,ENSG00000163510,ENSG00000101290,ENSG00000101751,ENSG00000131944,ENSG00000050344,ENSG00000122035,ENSG00000132740,ENSG00000076067,ENSG00000123268,ENSG00000004534,ENSG00000137513,ENSG00000144026,ENSG00000177700,ENSG00000175221,ENSG00000066379,ENSG00000173917,ENSG00000145217,ENSG00000143578,ENSG00000122034,ENSG00000106153,ENSG00000122678,ENSG00000140307,ENSG00000156414,ENSG00000231500,ENSG00000176261,ENSG00000110031,ENSG00000169371,ENSG00000047188,ENSG00000105258,ENSG00000100603,ENSG00000089902,ENSG00000102882,ENSG00000141027,ENSG00000163660,ENSG00000172954,ENSG00000178802,ENSG00000239672,ENSG00000156603,ENSG00000168028,ENSG00000119599,ENSG00000067704,ENSG00000117595,ENSG00000112339,ENSG00000204217,ENSG00000204301,ENSG00000243678,ENSG00000149922,ENSG00000186026,ENSG00000181090,ENSG00000100296,ENSG00000006432,ENSG00000115129,ENSG00000103479,ENSG00000076003,ENSG00000138738,ENSG00000049167,ENSG00000115507,ENSG00000089876,ENSG00000240344,ENSG00000165730,ENSG00000166743,ENSG00000158941,ENSG00000197142,ENSG00000138496,ENSG00000167555,ENSG00000160710,ENSG00000169062,ENSG00000137310,ENSG00000204713,ENSG00000164978,ENSG00000119969,ENSG00000100201,ENSG00000101773,ENSG00000131238,ENSG00000176371,ENSG00000173200,ENSG00000184939,ENSG00000086288,ENSG00000137656,ENSG00000072364,ENSG00000196653,ENSG00000172059,ENSG00000184227,ENSG00000177465,ENSG00000179833,ENSG00000196693,ENSG00000168411,ENSG00000035687,ENSG00000084072,ENSG00000180817,ENSG00000140265,ENSG00000100325,ENSG00000108604,ENSG00000108592,ENSG00000172113,ENSG00000116698,ENSG00000172409,ENSG00000205659,ENSG00000164346,ENSG00000096717,ENSG00000127337,ENSG00000130726,ENSG00000124422,ENSG00000188906,ENSG00000166548,ENSG00000167670,ENSG00000172890,ENSG00000010030,ENSG00000132600,ENSG00000197020,ENSG00000196363,ENSG00000198917,ENSG00000143156,ENSG00000167136,ENSG00000005156,ENSG00000173786,ENSG00000100298,ENSG00000146918,ENSG00000141698,ENSG00000147813,ENSG00000100890,ENSG00000167264,ENSG00000078043,ENSG00000049541,ENSG00000105607,ENSG00000124882,ENSG00000130766,ENSG00000105447,ENSG00000136270,ENSG00000115866,ENSG00000126432,ENSG00000153814,ENSG00000144554,ENSG00000213995,ENSG00000178971,ENSG00000127946,ENSG00000189060,ENSG00000198380,ENSG00000025156,ENSG00000185736,ENSG00000186448,ENSG00000166478,ENSG00000197362,ENSG00000170448,ENSG00000173113,ENSG00000170265,ENSG00000101442,ENSG00000133027,ENSG00000134748,ENSG00000111328,ENSG00000165055,ENSG00000110063,ENSG00000149218,ENSG00000152642,ENSG00000169902,ENSG00000167526,ENSG00000176476,ENSG00000129347,ENSG00000189266,ENSG00000163864,ENSG00000072310,ENSG00000076924,ENSG00000163125,ENSG00000154222,ENSG00000085231,ENSG00000186017,ENSG00000123636,ENSG00000196502,ENSG00000197165,ENSG00000100109,ENSG00000183955,ENSG00000136045,ENSG00000132436,ENSG00000104835,ENSG00000025434,ENSG00000092094,ENSG00000062282,ENSG00000101104,ENSG00000108395,ENSG00000198131,ENSG00000147684,ENSG00000182196,ENSG00000179632,ENSG00000114439,ENSG00000162927,ENSG00000183665,ENSG00000076685,ENSG00000140988,ENSG00000114030,ENSG00000107902,ENSG00000125485,ENSG00000168653,ENSG00000130684,ENSG00000067057,ENSG00000196724,ENSG00000177683,ENSG00000227124,ENSG00000117597,ENSG00000257218,ENSG00000197134,ENSG00000138678,ENSG00000003509,ENSG00000055332,ENSG00000138617,ENSG00000149084,ENSG00000152284,ENSG00000161265,ENSG00000186468,ENSG00000121417,ENSG00000149577,ENSG00000174446,ENSG00000180917,ENSG00000120784,ENSG00000198466,ENSG00000163875,ENSG00000117748,ENSG00000136875,ENSG00000151164,ENSG00000008838,ENSG00000198160,ENSG00000133794,ENSG00000181555,ENSG00000011007,ENSG00000188227,ENSG00000144560,ENSG00000116288,ENSG00000119139,ENSG00000169592,ENSG00000181896,ENSG00000124357,ENSG00000126698,ENSG00000113318,ENSG00000140464,ENSG00000141956,ENSG00000105771,ENSG00000124920,ENSG00000168269,ENSG00000104177,ENSG00000109814,ENSG00000108384,ENSG00000196378,ENSG00000165280,ENSG00000197363,ENSG00000136628,ENSG00000143178,ENSG00000128951,ENSG00000184517,ENSG00000100151,ENSG00000026297,ENSG00000167447,ENSG00000179195,ENSG00000161526,ENSG00000100417,ENSG00000101057,ENSG00000115216,ENSG00000137996,ENSG00000100811,ENSG00000037474,ENSG00000170430,ENSG00000179598,ENSG00000169131,ENSG00000164683,ENSG00000140105,ENSG00000119318,ENSG00000060762,ENSG00000112531,ENSG00000158773,ENSG00000125821,ENSG00000123737,ENSG00000173068,ENSG00000196652,ENSG00000198105,ENSG00000183570,ENSG00000213347,ENSG00000164181,ENSG00000256771,ENSG00000095002,ENSG00000134014,ENSG00000137574,ENSG00000172466,ENSG00000103671,ENSG00000113231,ENSG00000151725,ENSG00000182150,ENSG00000166135,ENSG00000166136,ENSG00000164305,ENSG00000137364,ENSG00000214078,ENSG00000172006,ENSG00000183576,ENSG00000185669,ENSG00000197576,ENSG00000106733,ENSG00000188994,ENSG00000167034,ENSG00000090061,ENSG00000198563,ENSG00000204920,ENSG00000135297,ENSG00000128805,ENSG00000197024,ENSG00000104626,ENSG00000149262,ENSG00000185290,ENSG00000123685,ENSG00000125618,ENSG00000110719,ENSG00000122512,ENSG00000180855,ENSG00000170889,ENSG00000189091,ENSG00000181666,ENSG00000110717,ENSG00000163961,ENSG00000185591,ENSG00000188316,ENSG00000160194,ENSG00000198793,ENSG00000096063,ENSG00000013561,ENSG00000103356,ENSG00000223496,ENSG00000173559,ENSG00000103510,ENSG00000120093,ENSG00000167394,ENSG00000131143,ENSG00000174652,ENSG00000188321,ENSG00000066427,ENSG00000011485,ENSG00000110851,ENSG00000135945,ENSG00000105656,ENSG00000068654,ENSG00000110768,ENSG00000152926,ENSG00000165934,ENSG00000166896,ENSG00000168090,ENSG00000087365,ENSG00000182117,ENSG00000187097,ENSG00000112282,ENSG00000086102,ENSG00000213626,ENSG00000257949,ENSG00000239713,ENSG00000070495,ENSG00000234444,ENSG00000023191,ENSG00000198231,ENSG00000114853,ENSG00000137806,ENSG00000115750,ENSG00000154328,ENSG00000168229,ENSG00000172992,ENSG00000001561,ENSG00000185730,ENSG00000185344,ENSG00000100029,ENSG00000185619,ENSG00000197958,ENSG00000146243,ENSG00000101457,ENSG00000204351,ENSG00000198931,ENSG00000120688,ENSG00000133706,ENSG00000146587,ENSG00000100038,ENSG00000134884,ENSG00000089127,ENSG00000097046,ENSG00000108509,ENSG00000163602,ENSG00000117481,ENSG00000196782,ENSG00000101574,ENSG00000048392,ENSG00000042429,ENSG00000134058,ENSG00000163161,ENSG00000165275,ENSG00000134627,ENSG00000110713,ENSG00000145284,ENSG00000176974,ENSG00000183648,ENSG00000188295,ENSG00000196839,ENSG00000065029,ENSG00000069424,ENSG00000101654,ENSG00000185651,ENSG00000134759,ENSG00000196418,ENSG00000099817,ENSG00000103707,ENSG00000124613,ENSG00000125870,ENSG00000130414,ENSG00000136273,ENSG00000141002,ENSG00000115919,ENSG00000160199,ENSG00000160201,ENSG00000161551,ENSG00000186184,ENSG00000065457,ENSG00000145982,ENSG00000184619,ENSG00000134815,ENSG00000182141,ENSG00000197217,ENSG00000171793,ENSG00000179862,ENSG00000110619,ENSG00000134013,ENSG00000196458,ENSG00000160200,ENSG00000005801,ENSG00000013573,ENSG00000165417,ENSG00000162086,ENSG00000122386,ENSG00000100075,ENSG00000108561,ENSG00000111364,ENSG00000101577,ENSG00000140876,ENSG00000160961,ENSG00000164576,ENSG00000171469,ENSG00000169925,ENSG00000163743,ENSG00000100024,ENSG00000244509,ENSG00000196199,ENSG00000124151,ENSG00000127124,ENSG00000204209,ENSG00000102595,ENSG00000140455,ENSG00000142937,ENSG00000100227,ENSG00000114735,ENSG00000213988,ENSG00000196670,ENSG00000251369,ENSG00000100429,ENSG00000101255,ENSG00000130332,ENSG00000082258,ENSG00000112992,ENSG00000165030,ENSG00000168291,ENSG00000076555,ENSG00000188313,ENSG00000054179,ENSG00000134899,ENSG00000075407,ENSG00000196152,ENSG00000204304,ENSG00000164398,ENSG00000126746,ENSG00000077782,ENSG00000163682,ENSG00000178607,ENSG00000163684,ENSG00000173193,ENSG00000146223,ENSG00000110921,ENSG00000142528,ENSG00000174891,ENSG00000100395,ENSG00000103199,ENSG00000167384,ENSG00000135999,ENSG00000136718,ENSG00000137270,ENSG00000074266,ENSG00000121988,ENSG00000160993,ENSG00000161036,ENSG00000166938,ENSG00000020922,ENSG00000138777,ENSG00000156510,ENSG00000196284,ENSG00000064313,ENSG00000091542,ENSG00000093072,ENSG00000144218,ENSG00000081665,ENSG00000170619,ENSG00000166796,ENSG00000133687,ENSG00000151445,ENSG00000101158,ENSG00000111615,ENSG00000112667,ENSG00000123360,ENSG00000078177,ENSG00000083093,ENSG00000164934,ENSG00000169397,ENSG00000169385,ENSG00000168874,ENSG00000159322,ENSG00000176472,ENSG00000125885,ENSG00000112183,ENSG00000152234,ENSG00000137185,ENSG00000178665,ENSG00000198431,ENSG00000065268,ENSG00000160352,ENSG00000100583,ENSG00000116704,ENSG00000114446,ENSG00000054356,ENSG00000196867,ENSG00000175395,ENSG00000172183,ENSG00000026652,ENSG00000006744,ENSG00000117010,ENSG00000136147,ENSG00000170122,ENSG00000074356,ENSG00000170291,ENSG00000004864,ENSG00000167118,ENSG00000250479,ENSG00000007520,ENSG00000105373,ENSG00000134905,ENSG00000070019,ENSG00000118620,ENSG00000105497,ENSG00000153187,ENSG00000165271,ENSG00000172687,ENSG00000205927,ENSG00000154027,ENSG00000198521,ENSG00000118495,ENSG00000196365,ENSG00000184221,ENSG00000196268,ENSG00000108883,ENSG00000237440,ENSG00000144559,ENSG00000067560,ENSG00000117395,ENSG00000206562,ENSG00000125835,ENSG00000014641,ENSG00000188171,ENSG00000121413,ENSG00000233927,ENSG00000049239,ENSG00000105612,ENSG00000077684,ENSG00000116874,ENSG00000128731,ENSG00000014138,ENSG00000139343,ENSG00000140650,ENSG00000213689,ENSG00000165097,ENSG00000072736,ENSG00000171103,ENSG00000087085,ENSG00000100462,ENSG00000183734,ENSG00000186230,ENSG00000146278,ENSG00000188779,ENSG00000095787,ENSG00000138346,ENSG00000135828,ENSG00000118217,ENSG00000172594,ENSG00000122783,ENSG00000125651,ENSG00000175787,ENSG00000104613,ENSG00000164649,ENSG00000167766,ENSG00000181315,ENSG00000071894,ENSG00000110107,ENSG00000073050,ENSG00000127804,ENSG00000099917,ENSG00000146007,ENSG00000162714,ENSG00000111877,ENSG00000185085,ENSG00000101190,ENSG00000138621,ENSG00000128604,ENSG00000120314,ENSG00000164002,ENSG00000162521,ENSG00000054598,ENSG00000101361,ENSG00000101493,ENSG00000196110,ENSG00000074219,ENSG00000076650,ENSG00000103202,ENSG00000131849,ENSG00000134758,ENSG00000104320,ENSG00000142192,ENSG00000160075,ENSG00000171604,ENSG00000103932,ENSG00000122515,ENSG00000128272,ENSG00000257923,ENSG00000173715,ENSG00000198755,ENSG00000158406,ENSG00000184271,ENSG00000174177,ENSG00000188290,ENSG00000010539,ENSG00000129317,ENSG00000177302,ENSG00000083845,ENSG00000168255,ENSG00000061273,ENSG00000023608,ENSG00000129484,ENSG00000135318,ENSG00000157349,ENSG00000196705,ENSG00000105568,ENSG00000141568,ENSG00000164938,ENSG00000119684,ENSG00000064703,ENSG00000171314,ENSG00000197054,ENSG00000105619,ENSG00000083828,ENSG00000158669,ENSG00000138380,ENSG00000160949,ENSG00000185650,ENSG00000104522,ENSG00000141480,ENSG00000181007,ENSG00000108107,ENSG00000196235,ENSG00000171792,ENSG00000122085,ENSG00000038219,ENSG00000070444,ENSG00000141497,ENSG00000161920,ENSG00000169413,ENSG00000141994,ENSG00000172273,ENSG00000141076,ENSG00000182742,ENSG00000133895,ENSG00000101413,ENSG00000198646,ENSG00000111802,ENSG00000213930,ENSG00000160193,ENSG00000178199,ENSG00000203705,ENSG00000170242,ENSG00000125630,ENSG00000064607,ENSG00000076248,ENSG00000161980,ENSG00000186496,ENSG00000169738,ENSG00000166501,ENSG00000171148,ENSG00000176182,ENSG00000188785,ENSG00000172977,ENSG00000002016,ENSG00000116663,ENSG00000105323,ENSG00000169689,ENSG00000131165,ENSG00000129538,ENSG00000113141,ENSG00000089335,ENSG00000143067,ENSG00000119725,ENSG00000183621,ENSG00000133835,ENSG00000118181,ENSG00000122026	MRPS9,COPS3,RQCD1,PELO,NDUFC2,ATP5G3,ZNF609,PHF10,SUPV3L1,NYNRIN,NT5M,DPAGT1,APTX,DHX57,ZFP57,SUCLG2,ZNF66,CHURC1,SEC14L2,ADCY3,PPIG,DGCR8,GATB,CREM,LACTB2,ADCY9,YBEY,RERE,ZNF772,RPS26,NUDT13,ZNF429,MAX,TYW1,CHD1L,VPS36,FANCA,PPHLN1,UAP1L1,CSGALNACT1,L3MBTL3,SMAD5,MC1R,MYH3,ACSF3,NMI,MPHOSPH6,POU5F1,SMARCB1,SDHA,PAPSS1,PDE9A,GPD2,NDUFA12,TTC37,FAN1,SMG5,ZBTB12,ITPA,RPL14,PAPSS2,AK9,RPS20,ZNF641,XRCC3,CIB1,HOXA2,ZC3H3,RPL8,TEF,ACAD8,MED27,GIMAP7,HOXA1,ESR2,ARNT,GATAD2A,THEM4,EYA3,EIF6,RIOK1,PGM2,UVSSA,SRPK2,SFMBT1,CRCP,EAF1,INTS1,ZNF273,VARS2,MED22,ZNF107,LIG4,HOXA3,CTDP1,LRPPRC,BARD1,ACAT1,DMRTC2,ATM,ADK,HAAO,FASN,PARP10,NDUFS2,SCML4,NSUN6,RCBTB1,KDM5A,CWC22,CDS2,POLI,C19orf40,NFE2L3,RASL11A,IGHMBP2,RBMS2,ATF1,RBM6,NARS2,ZNF514,POLR2L,MED16,ZNRD1,HOXB2,SLC26A1,CREB3L4,GTF3A,CHCHD2,POLM,GTF2A2,TDRD9,RPS18,ZBTB8OS,LPXN,SNUPN,YTHDC2,POLR2I,SNW1,RCOR1,MAPK3,NCOR1,CCNL1,LCLAT1,MPI,NME1,MED19,RPSA,DCAF4,IARS2,IRF6,HBS1L,BMPR2,NOTCH4,NME1-NME2,TBX6,ZNF284,EHMT1,THOC5,MAP3K9,TP53I3,RBL2,MCM6,PRDM5,ERCC8,OTX1,DHX32,PPIL3,STOX1,ACSM1,CCAR2,ACSL5,PARP9,ZNF528,ADAR,UPF3A,TCF19,TRIM27,NUDT2,HELLS,DDX17,RBBP8,PPT1,ZSCAN2,PARP15,ZFP90,NME8,BUD13,AFF4,ZNF502,KLF11,ACOT1,ACOT4,SERTAD2,ZNF33B,RFWD3,ADSS,PPIE,PPA1,ZSCAN29,ASCC2,SMARCD2,FTSJ3,NME6,SMG7,CLP1,LIN52,NSA2,SIRT1,YEATS4,TRIM28,USP22,LRRK2,TK2,CHAF1A,NADSYN1,ETV7,PRMT7,ZNF100,WDR5,C9orf114,NME7,ENDOG,LIG3,CNP,APOBEC3H,NCAPG2,NT5C3B,NAPRT,KIAA0391,DUS2,PIAS2,RFC2,GCDH,EREG,SESN2,GRWD1,TBRG4,DARS,PRDX5,JAZF1,FANCD2,CARKD,CTC1,HIP1,H1F0,GFPT1,HSF2,ADARB2,ZNF197,ZNF143,ZNF786,NFXL1,TRMT112,ZNF282,ACTR5,PEMT,PRPF38A,CDK2AP1,METTL2B,DCPS,ENDOD1,GPD1L,TPST1,RPL13,CCDC101,KRI1,PNRC2,NMNAT3,SREBF1,XAB2,RPRD2,CC2D1B,AK6,ZNF566,BAZ2B,SULT1A1,SULT1A2,TFIP11,SETD8,PWP1,FIGNL1,SARS2,NR1H3,OSGEP,DGAT2,PABPC1L,TRIM37,ZNF544,NDUFB9,ARL6IP4,MAF1,BBX,PUS10,TRMT12,NT5C2,RPS2,KPNA1,LHPP,DDX31,NDUFS5,ZNF337,PFKP,ZNF418,THAP5,ZNF717,DIEXF,GATC,ZNF257,AGPAT9,NDUFAF7,EIF2AK2,PARP16,HSD17B12,TCF7L1,U2AF1L4,RPS23,ZNF211,SIDT2,SNAPC5,CMTR2,ZFP30,ZNF587,MEAF6,RPA2,PRPF4,RAD9B,MED24,MIER1,ARNTL,SETD2,TCEB3,ZNF793,VGLL4,PARK7,TJP2,INO80E,ZNF101,NAGK,DNAJC8,MSH3,PML,PRDM15,SMG9,MYRF,FOXI1,MYEF2,UGDH,RAD51C,ZNF34,VCP,ZNF517,EPRS,TBX19,DUT,ZFP1,PICK1,RNASET2,SMG8,ZNF664,SAP30BP,PMM1,MYBL2,NRBP1,RTCA,YY1,NSUN2,MGMT,PLD6,ZNF354A,HEY1,WARS,RAD23B,MPC1,QKI,USF1,DTD1,EXOSC9,BNC2,ZKSCAN5,ZNF248,PCBP3,MXD3,ELOVL7,ZNF253,MSH2,ELP3,TGS1,ZNF24,TRIP4,PDE8B,CENPU,ERCC6L2,HIF1AN,NDUFB8,CASP3,TPMT,CPNE1,ZNF554,SETD3,SNAI3,HOXA4,NMRK1,ZNF292,NKX3-1,CCNK,DDX39B,ZNF155,MTO1,ARHGAP22,ZNF398,ERI1,INTS4,NUPR1L,BATF3,PAX8,TCIRG1,PMS2,ZNF443,RPS9,SF3B3,HKR1,NDUFS8,RNF168,SP1,ENO4,NDUFV3,MTOR,SRPK1,RNF14,EARS2,EXOSC6,NABP1,KAT8,HOXB3,ZNF668,COX4I1,ZNF266,ZNF559,ATXN3,PPP5C,PRDM4,REV1,ELL,POLR1A,GTF2H1,ZNF117,CPSF2,XRCC6BP1,COPS6,SF3B2,NOP10,ENTPD5,MED23,NFX1,LBH,TEN1,APOBEC3G,JMJD6,ZNF736,RNH1,DDX42,ZBTB47,NDUFAF1,TAF1B,NEIL2,PTGDR,DCAKD,ENPP4,ZNF696,ATP6V0A2,PES1,PCGF3,RPL12,IRAK1BP1,DNTTIP1,SKIV2L,APRT,WBP4,LARS,RBAK,TOP3B,ARGLU1,OAS1,CDC7,CAMTA2,RYBP,NSUN4,MAML3,METTL4,RRM2B,MED17,CDK7,ERCC3,TRMT10B,PIWIL4,NUP98,SCD5,SHMT1,NDUFB1,ZNF669,ADA,ZNF76,KCNAB2,RNMT,UBE2L3,ELP2,ZNF124,POLR2E,MTFMT,ZNF391,SNRPB2,NDUFA10,HUS1,TCF25,KYNU,PKNOX1,U2AFBP,ZNF577,POLR1D,ADAT1,FARS2,KRBA2,DHX34,ZNF708,ENTPD4,CTPS1,CITED4,CARS,LOXL2,ZNF605,ENSG00000160200,ZNF195,DDX11,GTF2A1,ZNF75A,ZNF205,SLC25A1,C1QBP,DDX55,LPIN2,NUDT7,ZNF333,SAP30L,ZNF561,BRD3,RCHY1,UPB1,APOBEC3C,MPHOSPH8,NCOA3,HIVEP3,DAXX,UGGT2,USP3,RPS8,POLDIP3,HEMK1,ZNF90,ZFP62,ZNF550,HDAC10,TRIB3,LSM7,CCNT2,NNT,NFIL3,PDHB,ACACB,PLSCR1,ENTPD2,ERCC5,ZNF37A,ZNF79,PBX2,ACSL6,ZNF384,FGFR1,RPL9,ERN1,RPP14,PARP14,RPL7L1,MVK,ZNF473,RSRC1,L3MBTL2,ZNF500,ZNF180,EPC2,IMP4,GCM1,EED,ZRANB3,ALKBH4,LRWD1,DIS3L,MRE11A,PPA2,HKDC1,SUPT3H,TAF2,ALKBH5,CECR1,AFF3,ZNF506,COMMD5,LDHC,TMTC1,VIPAS39,NELFCD,KRR1,DNPH1,PDE1B,N4BP2,PALB2,DCAF13,RNASE3,RNASE2,ATOH8,ADPGK,ZNF575,MCM8,RBM24,ATP5A1,ZSCAN9,ZNF713,TXNRD1,WDR18,ZNF714,SAMD15,SLC35D1,IFT57,PTPRN,ZFP28,ZNF25,ISG20,AGPAT4,ELAC2,ZNF684,PHF11,FOXD4,C17orf85,ELP5,SLC25A13,URM1,CHCHD10,TSR3,GLTSCR2,CARS2,GUCY2C,ZNF430,ZNF175,HNRNPU,NOL6,ZNF738,OLIG2,AK5,ZNF43,PLAGL1,LONP1,OLIG1,ZNF493,EFTUD2,ZNF737,TAMM41,RHOA,EBNA1BP2,METTL6,SNRPB,MDH1,ZNF626,ZSCAN18,RPS28,H6PD,DNASE2,JADE1,WARS2,HERC2,POLA2,SNRPF,PMM2,TREX1,KDM1B,NFATC3,TRMT61B,ACHE,PRMT5,ASCL2,ZNF749,PNRC1,SKOR1,WAC,DNA2,RNASEL,ATF6,SMPDL3A,C7orf49,GTF2F1,ZNF169,INTS10,CDCA7L,ZNF83,ZNF322,CPSF1,PRPF19,XRCC1,METTL16,MED15,ZMAT2,ZNF496,MCM9,INTS5,TCFL5,PPCDC,IRF5,WDR55,EXO5,RBBP4,FOXC1,NOP56,ZNF516,ZNF699,TEAD2,GPATCH1,NME4,ZNF132,RNF138,NBN,APP,SSU72,CXXC5,RPAP1,ZMIZ2,ATF4,CUX1,C11orf80,RPL10A,HIST1H4H,POU6F1,CTU2,HES4,ZNF200,PUS7L,TOP3A,RPS5,POLR2J3,HDAC7,SNAPC1,PARP2,NT5E,DDX19B,ZNF431,PPP2R1A,FOXK2,TP53INP1,MLH3,DDX20,PGAM1,ENSG00000197054,TFPT,ZNF586,AGPAT6,CARF,TONSL,ZFP36L1,TSTA3,ARRB2,ZFP82,RPL28,SUPT5H,RHNO1,MTERF4,BOD1L1,MNT,ZMYND15,MED11,RNASE6,DUS3L,HINFP,CIRH1A,HOXB4,MEN1,RPRD1B,NCOA6,TDP2,GALT,WDR4,ZC3H12D,TATDN3,USP47,POLR1B,SUGP2,UNG,POLR3K,ZNF396,DCXR,PRKCB,TADA3,MYPOP,ZNF548,KAT5,RAD52,FBXO6,HNRNPUL1,STRA13,CHMP1A,RNASE1,IK,ZNF302,ZNF697,ZNF410,ZNF438,HSD17B4,RPS25,RPL21	3335
Process	GO:0006259	DNA metabolic process	0.952945	0.77396	False	6790	74	ENSG00000132600,ENSG00000187741,ENSG00000258839,ENSG00000169592,ENSG00000102977,ENSG00000122512,ENSG00000132781,ENSG00000204859,ENSG00000047315,ENSG00000105258,ENSG00000182134,ENSG00000181090,ENSG00000204644,ENSG00000177700,ENSG00000163945,ENSG00000160949,ENSG00000091542,ENSG00000177302,ENSG00000258366,ENSG00000141030,ENSG00000239672,ENSG00000169689,ENSG00000162585,ENSG00000100109,ENSG00000156414,ENSG00000099817,ENSG00000196419,ENSG00000084072,ENSG00000205309,ENSG00000214941,ENSG00000097046,ENSG00000101442,ENSG00000014138,ENSG00000161036,ENSG00000131944,ENSG00000185043,ENSG00000130726,ENSG00000178971,ENSG00000184619,ENSG00000133895,ENSG00000137074,ENSG00000095002,ENSG00000104320,ENSG00000154328,ENSG00000189060,ENSG00000100151,ENSG00000100811,ENSG00000182446,ENSG00000131778,ENSG00000105619,ENSG00000223496,ENSG00000170322,ENSG00000013573,ENSG00000140455,ENSG00000181555,ENSG00000244509,ENSG00000125871,ENSG00000239713,ENSG00000100298,ENSG00000221983,ENSG00000132740,ENSG00000051180,ENSG00000197238,ENSG00000167491,ENSG00000197774,ENSG00000167670,ENSG00000172183,ENSG00000197275,ENSG00000108384,ENSG00000137337,ENSG00000100325,ENSG00000100038,ENSG00000217442,ENSG00000126215	PRMT7,FANCA,MC1R,INO80E,ACD,PMS2,MUTYH,ZBTB48,POLR2B,POLR2I,TDRKH,EHMT1,ZFP57,POLR2L,UVSSA,TONSL,ALKBH5,TOP3A,RTEL1,COPS3,NME1,STRA13,C1orf86,TFIP11,TDRD9,POLR2E,XRCC6,PPIE,NT5M,ZSWIM7,CDC7,ACTR5,POLA2,LRWD1,C19orf40,CIB1,TRIM28,CTC1,KRBA2,MEN1,APTX,MSH2,NBN,NEIL2,H1F0,PICK1,YY1,NPLOC4,CHD1L,TFPT,EXOSC6,NFRKB,DDX11,USP3,SETD2,APOBEC3C,MGME1,APOBEC3G,APOBEC3H,UBA52,IGHMBP2,RAD51,HIST1H4J,GATAD2A,EME2,CHAF1A,ISG20,RAD54B,RAD51C,MDC1,ASCC2,TOP3B,SYCE3,XRCC3	1689	153	ENSG00000141030,ENSG00000156502,ENSG00000205978,ENSG00000205309,ENSG00000137074,ENSG00000204644,ENSG00000131778,ENSG00000187741,ENSG00000258839,ENSG00000099956,ENSG00000198690,ENSG00000126215,ENSG00000185043,ENSG00000167491,ENSG00000158161,ENSG00000163945,ENSG00000174405,ENSG00000138376,ENSG00000149311,ENSG00000101751,ENSG00000131944,ENSG00000132740,ENSG00000177700,ENSG00000122678,ENSG00000156414,ENSG00000105258,ENSG00000239672,ENSG00000181090,ENSG00000076003,ENSG00000049167,ENSG00000138496,ENSG00000119969,ENSG00000101773,ENSG00000168411,ENSG00000084072,ENSG00000100325,ENSG00000116698,ENSG00000096717,ENSG00000130726,ENSG00000166548,ENSG00000167670,ENSG00000132600,ENSG00000167136,ENSG00000005156,ENSG00000100298,ENSG00000049541,ENSG00000130766,ENSG00000105447,ENSG00000144554,ENSG00000178971,ENSG00000189060,ENSG00000101442,ENSG00000111328,ENSG00000076924,ENSG00000100109,ENSG00000114030,ENSG00000117748,ENSG00000151164,ENSG00000181555,ENSG00000116288,ENSG00000169592,ENSG00000113318,ENSG00000108384,ENSG00000165280,ENSG00000128951,ENSG00000100151,ENSG00000100811,ENSG00000170430,ENSG00000179598,ENSG00000119318,ENSG00000125821,ENSG00000095002,ENSG00000182150,ENSG00000164305,ENSG00000104626,ENSG00000122512,ENSG00000163961,ENSG00000198793,ENSG00000223496,ENSG00000173559,ENSG00000066427,ENSG00000011485,ENSG00000135945,ENSG00000110768,ENSG00000166896,ENSG00000168090,ENSG00000182117,ENSG00000257949,ENSG00000239713,ENSG00000154328,ENSG00000100038,ENSG00000097046,ENSG00000101574,ENSG00000048392,ENSG00000134058,ENSG00000163161,ENSG00000134627,ENSG00000110713,ENSG00000099817,ENSG00000136273,ENSG00000184619,ENSG00000160200,ENSG00000013573,ENSG00000163743,ENSG00000244509,ENSG00000140455,ENSG00000114735,ENSG00000134899,ENSG00000135999,ENSG00000121988,ENSG00000161036,ENSG00000020922,ENSG00000091542,ENSG00000083093,ENSG00000125885,ENSG00000172183,ENSG00000105373,ENSG00000196365,ENSG00000105612,ENSG00000128731,ENSG00000014138,ENSG00000213689,ENSG00000165097,ENSG00000087085,ENSG00000138346,ENSG00000122783,ENSG00000110107,ENSG00000073050,ENSG00000111877,ENSG00000164002,ENSG00000162521,ENSG00000134758,ENSG00000104320,ENSG00000173715,ENSG00000158406,ENSG00000177302,ENSG00000129484,ENSG00000135318,ENSG00000119684,ENSG00000105619,ENSG00000160949,ENSG00000171792,ENSG00000038219,ENSG00000172273,ENSG00000133895,ENSG00000198646,ENSG00000111802,ENSG00000170242,ENSG00000076248,ENSG00000172977,ENSG00000002016,ENSG00000116663,ENSG00000169689	COPS3,SUPV3L1,NYNRIN,NT5M,APTX,ZFP57,CHD1L,FANCA,MC1R,SMARCB1,FAN1,XRCC3,CIB1,GATAD2A,EYA3,UVSSA,LIG4,BARD1,ATM,POLI,C19orf40,IGHMBP2,POLR2L,POLM,TDRD9,POLR2I,NME1,EHMT1,MCM6,ERCC8,PARP9,HELLS,RBBP8,RFWD3,PPIE,ASCC2,SMG7,SIRT1,TRIM28,TK2,CHAF1A,PRMT7,ENDOG,LIG3,APOBEC3H,RFC2,SESN2,GRWD1,FANCD2,CTC1,H1F0,ACTR5,CDK2AP1,XAB2,TFIP11,KPNA1,RPA2,RAD9B,SETD2,PARK7,INO80E,MSH3,RAD51C,VCP,DUT,PICK1,YY1,MGMT,PLD6,RAD23B,DTD1,MSH2,ERCC6L2,CASP3,ERI1,PMS2,RNF168,MTOR,EXOSC6,NABP1,ATXN3,PPP5C,REV1,GTF2H1,XRCC6BP1,COPS6,NOP10,TEN1,APOBEC3G,NEIL2,TOP3B,CDC7,METTL4,RRM2B,CDK7,ERCC3,PIWIL4,NUP98,POLR2E,HUS1,KRBA2,ENSG00000160200,DDX11,RCHY1,APOBEC3C,USP3,HEMK1,ERCC5,EPC2,ZRANB3,LRWD1,MRE11A,ALKBH5,PALB2,MCM8,ISG20,GLTSCR2,LONP1,DNASE2,HERC2,POLA2,TREX1,KDM1B,ACHE,DNA2,C7orf49,PRPF19,XRCC1,MCM9,EXO5,RBBP4,RNF138,NBN,C11orf80,HIST1H4H,TOP3A,PARP2,NT5E,MLH3,TFPT,TONSL,RHNO1,BOD1L1,HINFP,MEN1,NCOA6,TDP2,USP47,UNG,KAT5,RAD52,FBXO6,STRA13	3335
Process	GO:0006275	regulation of DNA replication	1.03947	1	False	6790	10	ENSG00000174775,ENSG00000177311,ENSG00000163191,ENSG00000097046,ENSG00000105568,ENSG00000178971,ENSG00000104320,ENSG00000123268,ENSG00000161692,ENSG00000135913	HRAS,ZBTB38,S100A11,CDC7,PPP2R1A,CTC1,NBN,ATF1,DBF4B,USP37	1689	19	ENSG00000123268,ENSG00000005156,ENSG00000049541,ENSG00000124882,ENSG00000178971,ENSG00000101439,ENSG00000097046,ENSG00000136273,ENSG00000136238,ENSG00000197548,ENSG00000077782,ENSG00000135913,ENSG00000121988,ENSG00000020922,ENSG00000161692,ENSG00000138346,ENSG00000174775,ENSG00000104320,ENSG00000105568	ATF1,LIG3,RFC2,EREG,CTC1,CST3,CDC7,HUS1,RAC1,ATG7,FGFR1,USP37,ZRANB3,MRE11A,DBF4B,DNA2,HRAS,NBN,PPP2R1A	3335
Process	GO:0006281	DNA repair	0.947017	0.793547	False	6790	49	ENSG00000187741,ENSG00000258839,ENSG00000169592,ENSG00000122512,ENSG00000132781,ENSG00000047315,ENSG00000105258,ENSG00000177700,ENSG00000163945,ENSG00000160949,ENSG00000091542,ENSG00000258366,ENSG00000141030,ENSG00000169689,ENSG00000162585,ENSG00000099817,ENSG00000196419,ENSG00000084072,ENSG00000214941,ENSG00000097046,ENSG00000101442,ENSG00000131944,ENSG00000185043,ENSG00000130726,ENSG00000133895,ENSG00000137074,ENSG00000095002,ENSG00000104320,ENSG00000154328,ENSG00000100811,ENSG00000182446,ENSG00000131778,ENSG00000105619,ENSG00000170322,ENSG00000013573,ENSG00000140455,ENSG00000181555,ENSG00000125871,ENSG00000221983,ENSG00000132740,ENSG00000051180,ENSG00000197238,ENSG00000197774,ENSG00000167670,ENSG00000197275,ENSG00000108384,ENSG00000137337,ENSG00000100325,ENSG00000126215	FANCA,MC1R,INO80E,PMS2,MUTYH,POLR2B,POLR2I,POLR2L,UVSSA,TONSL,ALKBH5,RTEL1,COPS3,STRA13,C1orf86,POLR2E,XRCC6,PPIE,ZSWIM7,CDC7,ACTR5,C19orf40,CIB1,TRIM28,MEN1,APTX,MSH2,NBN,NEIL2,YY1,NPLOC4,CHD1L,TFPT,NFRKB,DDX11,USP3,SETD2,MGME1,UBA52,IGHMBP2,RAD51,HIST1H4J,EME2,CHAF1A,RAD54B,RAD51C,MDC1,ASCC2,XRCC3	1689	102	ENSG00000141030,ENSG00000137074,ENSG00000131778,ENSG00000187741,ENSG00000258839,ENSG00000099956,ENSG00000198690,ENSG00000126215,ENSG00000185043,ENSG00000158161,ENSG00000163945,ENSG00000174405,ENSG00000138376,ENSG00000149311,ENSG00000101751,ENSG00000131944,ENSG00000132740,ENSG00000177700,ENSG00000122678,ENSG00000105258,ENSG00000049167,ENSG00000138496,ENSG00000101773,ENSG00000168411,ENSG00000084072,ENSG00000100325,ENSG00000096717,ENSG00000130726,ENSG00000167670,ENSG00000005156,ENSG00000049541,ENSG00000144554,ENSG00000101442,ENSG00000076924,ENSG00000117748,ENSG00000151164,ENSG00000181555,ENSG00000116288,ENSG00000169592,ENSG00000113318,ENSG00000108384,ENSG00000165280,ENSG00000100811,ENSG00000170430,ENSG00000119318,ENSG00000095002,ENSG00000182150,ENSG00000122512,ENSG00000163961,ENSG00000198793,ENSG00000173559,ENSG00000066427,ENSG00000011485,ENSG00000135945,ENSG00000110768,ENSG00000166896,ENSG00000168090,ENSG00000154328,ENSG00000097046,ENSG00000048392,ENSG00000134058,ENSG00000163161,ENSG00000099817,ENSG00000136273,ENSG00000013573,ENSG00000163743,ENSG00000140455,ENSG00000134899,ENSG00000135999,ENSG00000121988,ENSG00000020922,ENSG00000091542,ENSG00000083093,ENSG00000125885,ENSG00000105373,ENSG00000128731,ENSG00000213689,ENSG00000138346,ENSG00000122783,ENSG00000110107,ENSG00000073050,ENSG00000111877,ENSG00000164002,ENSG00000134758,ENSG00000104320,ENSG00000158406,ENSG00000129484,ENSG00000119684,ENSG00000105619,ENSG00000160949,ENSG00000171792,ENSG00000038219,ENSG00000172273,ENSG00000133895,ENSG00000198646,ENSG00000111802,ENSG00000170242,ENSG00000076248,ENSG00000172977,ENSG00000002016,ENSG00000116663,ENSG00000169689	COPS3,APTX,CHD1L,FANCA,MC1R,SMARCB1,FAN1,XRCC3,CIB1,EYA3,UVSSA,LIG4,BARD1,ATM,POLI,C19orf40,IGHMBP2,POLR2L,POLM,POLR2I,ERCC8,PARP9,RBBP8,RFWD3,PPIE,ASCC2,SIRT1,TRIM28,CHAF1A,LIG3,RFC2,FANCD2,ACTR5,XAB2,RPA2,RAD9B,SETD2,PARK7,INO80E,MSH3,RAD51C,VCP,YY1,MGMT,RAD23B,MSH2,ERCC6L2,PMS2,RNF168,MTOR,NABP1,ATXN3,PPP5C,REV1,GTF2H1,XRCC6BP1,COPS6,NEIL2,CDC7,RRM2B,CDK7,ERCC3,POLR2E,HUS1,DDX11,RCHY1,USP3,ERCC5,EPC2,ZRANB3,MRE11A,ALKBH5,PALB2,MCM8,GLTSCR2,HERC2,TREX1,DNA2,C7orf49,PRPF19,XRCC1,MCM9,EXO5,RNF138,NBN,HIST1H4H,PARP2,MLH3,TFPT,TONSL,RHNO1,BOD1L1,HINFP,MEN1,NCOA6,TDP2,USP47,UNG,KAT5,RAD52,FBXO6,STRA13	3335
Process	GO:0006304	DNA modification	1.50924	0.223967	False	6790	16	ENSG00000132600,ENSG00000132781,ENSG00000182134,ENSG00000181090,ENSG00000204644,ENSG00000091542,ENSG00000156414,ENSG00000130726,ENSG00000154328,ENSG00000100151,ENSG00000223496,ENSG00000244509,ENSG00000239713,ENSG00000100298,ENSG00000167491,ENSG00000100325	PRMT7,MUTYH,TDRKH,EHMT1,ZFP57,ALKBH5,TDRD9,TRIM28,NEIL2,PICK1,EXOSC6,APOBEC3C,APOBEC3G,APOBEC3H,GATAD2A,ASCC2	1689	21	ENSG00000204644,ENSG00000167491,ENSG00000156414,ENSG00000181090,ENSG00000100325,ENSG00000130726,ENSG00000132600,ENSG00000100298,ENSG00000100151,ENSG00000170430,ENSG00000179598,ENSG00000223496,ENSG00000239713,ENSG00000154328,ENSG00000101574,ENSG00000134627,ENSG00000244509,ENSG00000114735,ENSG00000091542,ENSG00000165097,ENSG00000076248	ZFP57,GATAD2A,TDRD9,EHMT1,ASCC2,TRIM28,PRMT7,APOBEC3H,PICK1,MGMT,PLD6,EXOSC6,APOBEC3G,NEIL2,METTL4,PIWIL4,APOBEC3C,HEMK1,ALKBH5,KDM1B,UNG	3335
Process	GO:0006305	DNA alkylation	1.21613	0.649562	False	6790	8	ENSG00000132600,ENSG00000182134,ENSG00000181090,ENSG00000204644,ENSG00000156414,ENSG00000130726,ENSG00000100151,ENSG00000167491	PRMT7,TDRKH,EHMT1,ZFP57,TDRD9,TRIM28,PICK1,GATAD2A	1689	13	ENSG00000204644,ENSG00000167491,ENSG00000156414,ENSG00000181090,ENSG00000130726,ENSG00000132600,ENSG00000100151,ENSG00000170430,ENSG00000179598,ENSG00000101574,ENSG00000134627,ENSG00000114735,ENSG00000165097	ZFP57,GATAD2A,TDRD9,EHMT1,TRIM28,PRMT7,PICK1,MGMT,PLD6,METTL4,PIWIL4,HEMK1,KDM1B	3335
Process	GO:0006306	DNA methylation	1.21613	0.649562	False	6790	8	ENSG00000132600,ENSG00000182134,ENSG00000181090,ENSG00000204644,ENSG00000156414,ENSG00000130726,ENSG00000100151,ENSG00000167491	PRMT7,TDRKH,EHMT1,ZFP57,TDRD9,TRIM28,PICK1,GATAD2A	1689	13	ENSG00000204644,ENSG00000167491,ENSG00000156414,ENSG00000181090,ENSG00000130726,ENSG00000132600,ENSG00000100151,ENSG00000170430,ENSG00000179598,ENSG00000101574,ENSG00000134627,ENSG00000114735,ENSG00000165097	ZFP57,GATAD2A,TDRD9,EHMT1,TRIM28,PRMT7,PICK1,MGMT,PLD6,METTL4,PIWIL4,HEMK1,KDM1B	3335
Process	GO:0006310	DNA recombination	1.0371	0.892102	False	6790	21	ENSG00000169592,ENSG00000160949,ENSG00000258366,ENSG00000169689,ENSG00000196419,ENSG00000214941,ENSG00000097046,ENSG00000101442,ENSG00000095002,ENSG00000104320,ENSG00000100811,ENSG00000105619,ENSG00000223496,ENSG00000170322,ENSG00000132740,ENSG00000051180,ENSG00000197774,ENSG00000197275,ENSG00000108384,ENSG00000217442,ENSG00000126215	INO80E,TONSL,RTEL1,STRA13,XRCC6,ZSWIM7,CDC7,ACTR5,MSH2,NBN,YY1,TFPT,EXOSC6,NFRKB,IGHMBP2,RAD51,EME2,RAD54B,RAD51C,SYCE3,XRCC3	1689	40	ENSG00000156502,ENSG00000198690,ENSG00000126215,ENSG00000174405,ENSG00000149311,ENSG00000132740,ENSG00000122678,ENSG00000101773,ENSG00000168411,ENSG00000167136,ENSG00000005156,ENSG00000101442,ENSG00000117748,ENSG00000169592,ENSG00000113318,ENSG00000108384,ENSG00000100811,ENSG00000095002,ENSG00000163961,ENSG00000223496,ENSG00000173559,ENSG00000097046,ENSG00000136273,ENSG00000020922,ENSG00000083093,ENSG00000125885,ENSG00000213689,ENSG00000073050,ENSG00000111877,ENSG00000134758,ENSG00000104320,ENSG00000173715,ENSG00000119684,ENSG00000105619,ENSG00000160949,ENSG00000171792,ENSG00000198646,ENSG00000076248,ENSG00000002016,ENSG00000169689	SUPV3L1,FAN1,XRCC3,LIG4,ATM,IGHMBP2,POLM,RBBP8,RFWD3,ENDOG,LIG3,ACTR5,RPA2,INO80E,MSH3,RAD51C,YY1,MSH2,RNF168,EXOSC6,NABP1,CDC7,HUS1,MRE11A,PALB2,MCM8,TREX1,XRCC1,MCM9,RNF138,NBN,C11orf80,MLH3,TFPT,TONSL,RHNO1,NCOA6,UNG,RAD52,STRA13	3335
Process	GO:0006323	DNA packaging	1.2457	0.522056	False	6790	17	ENSG00000131165,ENSG00000116273,ENSG00000164850,ENSG00000146918,ENSG00000136938,ENSG00000205531,ENSG00000122390,ENSG00000169689,ENSG00000188312,ENSG00000189060,ENSG00000163041,ENSG00000145241,ENSG00000031691,ENSG00000113810,ENSG00000197238,ENSG00000178093,ENSG00000167670	CHMP1A,PHF13,GPER1,NCAPG2,ANP32B,NAP1L4,NAA60,STRA13,CENPP,H1F0,H3F3A,CENPC,CENPQ,SMC4,HIST1H4J,TSSK6,CHAF1A	1689	27	ENSG00000138092,ENSG00000128708,ENSG00000188312,ENSG00000123219,ENSG00000166582,ENSG00000010292,ENSG00000119969,ENSG00000167670,ENSG00000127483,ENSG00000146918,ENSG00000105447,ENSG00000189060,ENSG00000166451,ENSG00000158373,ENSG00000178093,ENSG00000031691,ENSG00000151725,ENSG00000096063,ENSG00000163041,ENSG00000204209,ENSG00000164850,ENSG00000162521,ENSG00000158406,ENSG00000099991,ENSG00000169689,ENSG00000131165,ENSG00000122390	CENPO,HAT1,CENPP,CENPK,CENPV,NCAPD2,HELLS,CHAF1A,HP1BP3,NCAPG2,GRWD1,H1F0,CENPN,HIST1H2BD,TSSK6,CENPQ,CENPU,SRPK1,H3F3A,DAXX,GPER1,RBBP4,HIST1H4H,CABIN1,STRA13,CHMP1A,NAA60	3335
Process	GO:0006325	chromatin organization	1.17937	0.350922	False	6790	60	ENSG00000132600,ENSG00000123405,ENSG00000169592,ENSG00000100429,ENSG00000117115,ENSG00000116273,ENSG00000204463,ENSG00000181090,ENSG00000138738,ENSG00000176476,ENSG00000185811,ENSG00000185619,ENSG00000160310,ENSG00000171316,ENSG00000120071,ENSG00000136938,ENSG00000110851,ENSG00000105968,ENSG00000142599,ENSG00000205531,ENSG00000131845,ENSG00000122390,ENSG00000136045,ENSG00000103549,ENSG00000169689,ENSG00000073614,ENSG00000161036,ENSG00000169925,ENSG00000188312,ENSG00000127663,ENSG00000130726,ENSG00000108395,ENSG00000171148,ENSG00000162302,ENSG00000133895,ENSG00000136144,ENSG00000114670,ENSG00000183741,ENSG00000100395,ENSG00000164576,ENSG00000189060,ENSG00000103510,ENSG00000131778,ENSG00000013573,ENSG00000163041,ENSG00000140455,ENSG00000123636,ENSG00000181555,ENSG00000145241,ENSG00000071462,ENSG00000105556,ENSG00000031691,ENSG00000137815,ENSG00000197238,ENSG00000196284,ENSG00000137265,ENSG00000178093,ENSG00000100034,ENSG00000167670,ENSG00000163935	PRMT7,NFE2,INO80E,HDAC10,PADI2,PHF13,BAG6,EHMT1,PRDM5,CCDC101,IKZF1,PCGF3,PRMT2,CHD7,KANSL1,ANP32B,PRDM4,H2AFV,RERE,NAP1L4,ZNF304,NAA60,PWP1,RNF40,STRA13,KDM5A,LRWD1,BRD3,CENPP,KDM4B,TRIM28,TRIM37,TADA3,RPS6KA4,MEN1,RCBTB1,NEK11,CBX6,L3MBTL2,SAP30L,H1F0,KAT8,CHD1L,DDX11,H3F3A,USP3,BAZ2B,SETD2,CENPC,WBSCR22,MIER2,CENPQ,RTF1,HIST1H4J,SUPT3H,IRF4,TSSK6,PPM1F,CHAF1A,SFMBT1	1689	101	ENSG00000156502,ENSG00000142599,ENSG00000131778,ENSG00000138092,ENSG00000198945,ENSG00000099956,ENSG00000158161,ENSG00000163935,ENSG00000120071,ENSG00000128708,ENSG00000149311,ENSG00000188312,ENSG00000136144,ENSG00000123219,ENSG00000073614,ENSG00000160310,ENSG00000089902,ENSG00000141027,ENSG00000166582,ENSG00000181090,ENSG00000103479,ENSG00000138738,ENSG00000119969,ENSG00000166965,ENSG00000117115,ENSG00000177000,ENSG00000108604,ENSG00000096717,ENSG00000127337,ENSG00000130726,ENSG00000124422,ENSG00000167670,ENSG00000127483,ENSG00000132600,ENSG00000196363,ENSG00000105447,ENSG00000189060,ENSG00000166451,ENSG00000176476,ENSG00000085231,ENSG00000123636,ENSG00000183955,ENSG00000136045,ENSG00000101104,ENSG00000108395,ENSG00000152284,ENSG00000158373,ENSG00000163875,ENSG00000114670,ENSG00000198160,ENSG00000181555,ENSG00000169592,ENSG00000178093,ENSG00000103549,ENSG00000031691,ENSG00000110583,ENSG00000134014,ENSG00000151725,ENSG00000183576,ENSG00000163961,ENSG00000096063,ENSG00000103510,ENSG00000011485,ENSG00000110851,ENSG00000163041,ENSG00000070495,ENSG00000100034,ENSG00000185619,ENSG00000163602,ENSG00000134013,ENSG00000013573,ENSG00000164576,ENSG00000169925,ENSG00000162302,ENSG00000124151,ENSG00000204209,ENSG00000140455,ENSG00000100429,ENSG00000139620,ENSG00000100395,ENSG00000135999,ENSG00000074266,ENSG00000161036,ENSG00000196284,ENSG00000153187,ENSG00000077684,ENSG00000165097,ENSG00000100462,ENSG00000095787,ENSG00000159267,ENSG00000135655,ENSG00000162521,ENSG00000158406,ENSG00000061273,ENSG00000133895,ENSG00000099991,ENSG00000166501,ENSG00000171148,ENSG00000172977,ENSG00000169689,ENSG00000122390	SUPV3L1,RERE,CHD1L,CENPO,L3MBTL3,SMARCB1,EYA3,SFMBT1,KANSL1,HAT1,ATM,CENPP,RCBTB1,CENPK,KDM5A,PRMT2,RCOR1,NCOR1,CENPV,EHMT1,RBL2,PRDM5,HELLS,RCCD1,PADI2,MTHFR,SMARCD2,SIRT1,YEATS4,TRIM28,USP22,CHAF1A,HP1BP3,PRMT7,WDR5,GRWD1,H1F0,CENPN,CCDC101,AK6,BAZ2B,SETD8,PWP1,PABPC1L,TRIM37,TCF7L1,HIST1H2BD,MEAF6,NEK11,MIER1,SETD2,INO80E,TSSK6,RNF40,CENPQ,NAA40,ELP3,CENPU,SETD3,RNF168,SRPK1,KAT8,PPP5C,PRDM4,H3F3A,JMJD6,PPM1F,PCGF3,RYBP,LOXL2,DDX11,SAP30L,BRD3,RPS6KA4,NCOA3,DAXX,USP3,HDAC10,KANSL2,L3MBTL2,EPC2,EED,LRWD1,SUPT3H,HNRNPU,JADE1,KDM1B,PRMT5,WAC,HLCS,USP15,RBBP4,HIST1H4H,HDAC7,MEN1,CABIN1,PRKCB,TADA3,KAT5,STRA13,NAA60	3335
Process	GO:0006333	chromatin assembly or disassembly	1.03041	1	False	6790	12	ENSG00000123405,ENSG00000136938,ENSG00000205531,ENSG00000122390,ENSG00000169689,ENSG00000188312,ENSG00000189060,ENSG00000163041,ENSG00000145241,ENSG00000031691,ENSG00000197238,ENSG00000167670	NFE2,ANP32B,NAP1L4,NAA60,STRA13,CENPP,H1F0,H3F3A,CENPC,CENPQ,HIST1H4J,CHAF1A	1689	23	ENSG00000138092,ENSG00000099956,ENSG00000128708,ENSG00000188312,ENSG00000123219,ENSG00000166582,ENSG00000119969,ENSG00000108604,ENSG00000167670,ENSG00000127483,ENSG00000105447,ENSG00000189060,ENSG00000166451,ENSG00000158373,ENSG00000031691,ENSG00000151725,ENSG00000163041,ENSG00000204209,ENSG00000162521,ENSG00000158406,ENSG00000099991,ENSG00000169689,ENSG00000122390	CENPO,SMARCB1,HAT1,CENPP,CENPK,CENPV,HELLS,SMARCD2,CHAF1A,HP1BP3,GRWD1,H1F0,CENPN,HIST1H2BD,CENPQ,CENPU,H3F3A,DAXX,RBBP4,HIST1H4H,CABIN1,STRA13,NAA60	3335
Process	GO:0006337	nucleosome disassembly	0.657978	1	False	6790	1	ENSG00000123405	NFE2	1689	3	ENSG00000099956,ENSG00000108604,ENSG00000105447	SMARCB1,SMARCD2,GRWD1	3335
Process	GO:0006338	chromatin remodeling	1.22406	0.586964	False	6790	13	ENSG00000169592,ENSG00000117115,ENSG00000171316,ENSG00000136938,ENSG00000142599,ENSG00000169689,ENSG00000188312,ENSG00000131778,ENSG00000163041,ENSG00000123636,ENSG00000145241,ENSG00000031691,ENSG00000197238	INO80E,PADI2,CHD7,ANP32B,RERE,STRA13,CENPP,CHD1L,H3F3A,BAZ2B,CENPC,CENPQ,HIST1H4J	1689	21	ENSG00000142599,ENSG00000131778,ENSG00000138092,ENSG00000099956,ENSG00000188312,ENSG00000123219,ENSG00000166582,ENSG00000119969,ENSG00000117115,ENSG00000108604,ENSG00000166451,ENSG00000123636,ENSG00000101104,ENSG00000169592,ENSG00000031691,ENSG00000151725,ENSG00000163041,ENSG00000204209,ENSG00000162521,ENSG00000158406,ENSG00000169689	RERE,CHD1L,CENPO,SMARCB1,CENPP,CENPK,CENPV,HELLS,PADI2,SMARCD2,CENPN,BAZ2B,PABPC1L,INO80E,CENPQ,CENPU,H3F3A,DAXX,RBBP4,HIST1H4H,STRA13	3335
Process	GO:0006349	regulation of gene expression by genetic imprinting	1.18505	1	False	6790	3	ENSG00000132600,ENSG00000204644,ENSG00000185619	PRMT7,ZFP57,PCGF3	1689	5	ENSG00000204644,ENSG00000132600,ENSG00000185619,ENSG00000074266,ENSG00000165097	ZFP57,PRMT7,PCGF3,EED,KDM1B	3335
Process	GO:0006351	transcription, DNA-templated	1.5751	8.71016e-08	True	6790	295	ENSG00000118620,ENSG00000102882,ENSG00000141002,ENSG00000070047,ENSG00000198131,ENSG00000196345,ENSG00000162714,ENSG00000196653,ENSG00000171469,ENSG00000196705,ENSG00000172687,ENSG00000181666,ENSG00000185730,ENSG00000183734,ENSG00000132600,ENSG00000120784,ENSG00000182141,ENSG00000197020,ENSG00000197013,ENSG00000177030,ENSG00000196268,ENSG00000196458,ENSG00000149922,ENSG00000186448,ENSG00000131165,ENSG00000164649,ENSG00000188227,ENSG00000158805,ENSG00000123405,ENSG00000179195,ENSG00000169592,ENSG00000162086,ENSG00000174652,ENSG00000196110,ENSG00000188321,ENSG00000188629,ENSG00000188171,ENSG00000186446,ENSG00000100429,ENSG00000124613,ENSG00000160961,ENSG00000196967,ENSG00000165684,ENSG00000180855,ENSG00000175395,ENSG00000171295,ENSG00000173041,ENSG00000186230,ENSG00000188785,ENSG00000197128,ENSG00000189190,ENSG00000198521,ENSG00000075407,ENSG00000151650,ENSG00000204366,ENSG00000204859,ENSG00000047315,ENSG00000186017,ENSG00000106153,ENSG00000083828,ENSG00000204920,ENSG00000234444,ENSG00000137185,ENSG00000170949,ENSG00000108509,ENSG00000177311,ENSG00000181007,ENSG00000197134,ENSG00000160352,ENSG00000099326,ENSG00000105258,ENSG00000131849,ENSG00000204531,ENSG00000196867,ENSG00000171574,ENSG00000172845,ENSG00000066379,ENSG00000170260,ENSG00000204301,ENSG00000204304,ENSG00000137310,ENSG00000204713,ENSG00000204947,ENSG00000184517,ENSG00000204946,ENSG00000186026,ENSG00000197362,ENSG00000204644,ENSG00000197024,ENSG00000170265,ENSG00000122386,ENSG00000070444,ENSG00000138738,ENSG00000176476,ENSG00000172006,ENSG00000177700,ENSG00000185811,ENSG00000196378,ENSG00000196693,ENSG00000197363,ENSG00000185619,ENSG00000146918,ENSG00000171316,ENSG00000178665,ENSG00000198039,ENSG00000149262,ENSG00000185290,ENSG00000184939,ENSG00000182986,ENSG00000180035,ENSG00000196247,ENSG00000071894,ENSG00000121417,ENSG00000128604,ENSG00000228049,ENSG00000134884,ENSG00000176994,ENSG00000164880,ENSG00000170448,ENSG00000172409,ENSG00000187607,ENSG00000168255,ENSG00000060069,ENSG00000110851,ENSG00000152926,ENSG00000144026,ENSG00000142599,ENSG00000198466,ENSG00000025156,ENSG00000189298,ENSG00000197054,ENSG00000170122,ENSG00000070476,ENSG00000131845,ENSG00000175787,ENSG00000136045,ENSG00000197782,ENSG00000179909,ENSG00000196670,ENSG00000170954,ENSG00000167562,ENSG00000251369,ENSG00000160229,ENSG00000204604,ENSG00000198342,ENSG00000197008,ENSG00000103932,ENSG00000117595,ENSG00000196152,ENSG00000124831,ENSG00000243678,ENSG00000241258,ENSG00000146587,ENSG00000081665,ENSG00000237440,ENSG00000089335,ENSG00000167394,ENSG00000183309,ENSG00000256771,ENSG00000167766,ENSG00000142528,ENSG00000258289,ENSG00000099817,ENSG00000095794,ENSG00000167074,ENSG00000124920,ENSG00000197951,ENSG00000197016,ENSG00000169131,ENSG00000196419,ENSG00000196199,ENSG00000188994,ENSG00000073614,ENSG00000127903,ENSG00000167785,ENSG00000101442,ENSG00000125618,ENSG00000101191,ENSG00000161980,ENSG00000184492,ENSG00000169925,ENSG00000168813,ENSG00000117010,ENSG00000184271,ENSG00000196724,ENSG00000184677,ENSG00000177873,ENSG00000196418,ENSG00000127663,ENSG00000130726,ENSG00000108395,ENSG00000142025,ENSG00000152439,ENSG00000171148,ENSG00000101190,ENSG00000133895,ENSG00000160208,ENSG00000197857,ENSG00000127124,ENSG00000136144,ENSG00000136147,ENSG00000100201,ENSG00000104613,ENSG00000183741,ENSG00000131196,ENSG00000203326,ENSG00000100395,ENSG00000176024,ENSG00000164576,ENSG00000167395,ENSG00000198105,ENSG00000170291,ENSG00000170619,ENSG00000177683,ENSG00000103510,ENSG00000115216,ENSG00000123268,ENSG00000100811,ENSG00000115507,ENSG00000185669,ENSG00000146278,ENSG00000188295,ENSG00000053254,ENSG00000088038,ENSG00000167555,ENSG00000132522,ENSG00000105619,ENSG00000170322,ENSG00000061936,ENSG00000112584,ENSG00000013573,ENSG00000103199,ENSG00000167384,ENSG00000105656,ENSG00000144580,ENSG00000153814,ENSG00000160075,ENSG00000188779,ENSG00000196843,ENSG00000130684,ENSG00000123636,ENSG00000005801,ENSG00000133794,ENSG00000181555,ENSG00000188290,ENSG00000010539,ENSG00000119725,ENSG00000183621,ENSG00000245680,ENSG00000023608,ENSG00000121297,ENSG00000105497,ENSG00000151498,ENSG00000130024,ENSG00000136870,ENSG00000136100,ENSG00000071462,ENSG00000181135,ENSG00000205659,ENSG00000078043,ENSG00000122085,ENSG00000132740,ENSG00000103671,ENSG00000105556,ENSG00000072736,ENSG00000168269,ENSG00000214274,ENSG00000072310,ENSG00000137815,ENSG00000125651,ENSG00000148297,ENSG00000101216,ENSG00000253293,ENSG00000161551,ENSG00000196456,ENSG00000078399,ENSG00000164938,ENSG00000197238,ENSG00000197576,ENSG00000167491,ENSG00000196284,ENSG00000101457,ENSG00000137265,ENSG00000172262,ENSG00000074219,ENSG00000181444,ENSG00000179632,ENSG00000189266,ENSG00000163935,ENSG00000100325,ENSG00000161526,ENSG00000196235,ENSG00000182742,ENSG00000173917,ENSG00000120093	ZNF430,MAPK3,TCF25,PHRF1,ZNF544,ZKSCAN7,ZNF496,ZNF502,ZNF561,ZNF431,ZNF738,HKR1,ZNF696,ASCL2,PRMT7,ZFP30,ZNF708,ZNF100,ZNF429,DEAF1,ZNF493,ZNF605,TBX6,ZNF197,CHMP1A,CDCA7L,ZNF793,ZNF276,NFE2,ZNF664,INO80E,ZNF75A,ZNF266,ZNF699,ZNF559,ZNF177,ZNF626,ZNF501,HDAC10,ZNF391,ZNF333,ZNF585A,SNAPC4,ZNF443,ZNF25,ZNF440,ZNF680,ZNF749,ZNF548,ZNF772,ZNF600,ZNF43,ZNF37A,VENTX,ZBTB12,ZBTB48,POLR2B,ZNF566,CHCHD2,ZNF586,ZNF155,ZNF736,ZSCAN9,ZNF160,CAMTA2,ZBTB38,ZFP82,ZNF257,ZNF714,MZF1,POLR2I,ZNF132,POU5F1,ZFP28,ZNF584,SP3,ZNRD1,ZNF212,NOTCH4,PBX2,TCF19,TRIM27,ZNF425,ZFP1,ZNF783,ZNF284,ZNF786,ZFP57,ZNF398,ZNF282,ZNF205,MNT,PRDM5,CCDC101,ZNF554,POLR2L,IKZF1,ZNF34,ZNF33B,ZNF517,PCGF3,NCAPG2,CHD7,ZNF713,ZNF273,INTS4,NUPR1L,ZFP90,ZNF320,ZNF48,ZNF107,CPSF1,ZNF211,IRF5,ENSG00000228049,ARGLU1,SMCR8,INTS1,NFXL1,CLP1,ENSG00000187607,POLR2J3,CTDP1,PRDM4,ZNF117,ZNF514,RERE,ZNF587,HSF2,ZKSCAN3,ENSG00000197054,FOXD4,ZXDC,ZNF304,ZNF169,PWP1,ZNF780A,ZNF154,ZFP62,ZNF415,ZNF701,ZNF550,ZNF66,ZNF468,ZNF442,ZNF138,RPAP1,IRF6,ZNF79,LRRFIP1,NME1-NME2,CRCP,RBAK,ZNF506,ZNF737,ZNF302,ZNF668,ZNF623,ZNF253,ZNF83,ZNF473,CHURC1,POLR2E,CREM,TEF,MYRF,ZNF71,ZNF470,ZNF354A,XRCC6,MPHOSPH8,ZNF292,KDM5A,ZNF835,ZNF558,ACTR5,PAX8,DIDO1,POLR3K,FOXD4L1,BRD3,ZNF507,ZNF684,POU6F1,ZNF418,ZBTB40,ZNF619,ZNF124,KDM4B,TRIM28,TRIM37,DMRTC2,ZNF773,TADA3,TCFL5,MEN1,RRP1B,ZNF44,HIVEP3,RCBTB1,PHF11,DDX17,INTS10,CBX6,NFATC1,ZNF525,L3MBTL2,ZNF613,SAP30L,ZNF646,ZNF248,ELP5,COMMD5,THAP5,KAT8,NRBP1,ATF1,YY1,OTX1,SNAI3,PNRC1,ZNF669,FOXN3,CNOT3,ZNF528,GPS2,TFPT,NFRKB,SFSWAP,FAM120B,DDX11,ZNF500,ZNF180,ELL,RQCD1,JAZF1,SSU72,SKOR1,ARID5A,ZNF337,BAZ2B,ZNF195,ARNTL,SETD2,HES4,ZNF200,ZNF410,ZNF438,ZNF585B,SNAPC1,TSHZ3,ZNF175,ACAD8,PHF10,ZNF189,VPS36,WBSCR22,ZNF707,LIN52,PIAS2,MTERF4,IGHMBP2,TRIP4,MIER2,NFATC3,FOXI1,ANG,SREBF1,RTF1,GTF2F1,MED22,GMEB2,HOXA10,ZNF577,ZNF775,HOXA9,TP53INP1,HIST1H4J,HOXA4,GATAD2A,SUPT3H,DNTTIP1,IRF4,ZNF131,TEAD2,ZNF467,MAF1,PNRC2,SFMBT1,ASCC2,SAP30BP,SUPT5H,HOXB4,HOXB2,HOXB3	1689	395	ENSG00000144580,ENSG00000180357,ENSG00000130024,ENSG00000204644,ENSG00000160229,ENSG00000258289,ENSG00000100003,ENSG00000095794,ENSG00000142599,ENSG00000197128,ENSG00000197013,ENSG00000125952,ENSG00000136100,ENSG00000134283,ENSG00000198945,ENSG00000113658,ENSG00000123609,ENSG00000204531,ENSG00000099956,ENSG00000204366,ENSG00000167528,ENSG00000105996,ENSG00000167074,ENSG00000151498,ENSG00000160563,ENSG00000105991,ENSG00000140009,ENSG00000143437,ENSG00000167491,ENSG00000158161,ENSG00000163935,ENSG00000241258,ENSG00000144597,ENSG00000164880,ENSG00000198039,ENSG00000148297,ENSG00000196247,ENSG00000105997,ENSG00000060069,ENSG00000138095,ENSG00000142025,ENSG00000146285,ENSG00000136144,ENSG00000073614,ENSG00000050344,ENSG00000122035,ENSG00000132740,ENSG00000123268,ENSG00000144026,ENSG00000177700,ENSG00000175221,ENSG00000066379,ENSG00000173917,ENSG00000143578,ENSG00000122034,ENSG00000106153,ENSG00000140307,ENSG00000110031,ENSG00000105258,ENSG00000100603,ENSG00000089902,ENSG00000102882,ENSG00000141027,ENSG00000163660,ENSG00000156603,ENSG00000117595,ENSG00000204217,ENSG00000204301,ENSG00000243678,ENSG00000149922,ENSG00000186026,ENSG00000006432,ENSG00000103479,ENSG00000138738,ENSG00000115507,ENSG00000165730,ENSG00000158941,ENSG00000167555,ENSG00000137310,ENSG00000204713,ENSG00000119969,ENSG00000100201,ENSG00000176371,ENSG00000173200,ENSG00000184939,ENSG00000072364,ENSG00000196653,ENSG00000172059,ENSG00000179833,ENSG00000196693,ENSG00000140265,ENSG00000100325,ENSG00000108604,ENSG00000172409,ENSG00000205659,ENSG00000096717,ENSG00000127337,ENSG00000130726,ENSG00000124422,ENSG00000010030,ENSG00000132600,ENSG00000197020,ENSG00000196363,ENSG00000146918,ENSG00000078043,ENSG00000124882,ENSG00000153814,ENSG00000127946,ENSG00000025156,ENSG00000186448,ENSG00000166478,ENSG00000197362,ENSG00000170448,ENSG00000170265,ENSG00000101442,ENSG00000176476,ENSG00000189266,ENSG00000072310,ENSG00000076924,ENSG00000163125,ENSG00000154222,ENSG00000085231,ENSG00000186017,ENSG00000123636,ENSG00000183955,ENSG00000136045,ENSG00000025434,ENSG00000108395,ENSG00000198131,ENSG00000179632,ENSG00000114439,ENSG00000130684,ENSG00000196724,ENSG00000177683,ENSG00000227124,ENSG00000197134,ENSG00000055332,ENSG00000152284,ENSG00000121417,ENSG00000174446,ENSG00000120784,ENSG00000198466,ENSG00000163875,ENSG00000008838,ENSG00000198160,ENSG00000133794,ENSG00000181555,ENSG00000011007,ENSG00000188227,ENSG00000144560,ENSG00000169592,ENSG00000181896,ENSG00000140464,ENSG00000141956,ENSG00000124920,ENSG00000168269,ENSG00000104177,ENSG00000196378,ENSG00000197363,ENSG00000143178,ENSG00000184517,ENSG00000179195,ENSG00000161526,ENSG00000101057,ENSG00000115216,ENSG00000100811,ENSG00000169131,ENSG00000164683,ENSG00000158773,ENSG00000173068,ENSG00000196652,ENSG00000198105,ENSG00000213347,ENSG00000256771,ENSG00000134014,ENSG00000137574,ENSG00000172466,ENSG00000103671,ENSG00000151725,ENSG00000166135,ENSG00000214078,ENSG00000172006,ENSG00000183576,ENSG00000185669,ENSG00000197576,ENSG00000188994,ENSG00000167034,ENSG00000090061,ENSG00000204920,ENSG00000128805,ENSG00000197024,ENSG00000149262,ENSG00000185290,ENSG00000123685,ENSG00000125618,ENSG00000180855,ENSG00000181666,ENSG00000185591,ENSG00000013561,ENSG00000173559,ENSG00000103510,ENSG00000120093,ENSG00000167394,ENSG00000174652,ENSG00000188321,ENSG00000066427,ENSG00000011485,ENSG00000110851,ENSG00000105656,ENSG00000068654,ENSG00000110768,ENSG00000152926,ENSG00000165934,ENSG00000112282,ENSG00000086102,ENSG00000213626,ENSG00000070495,ENSG00000234444,ENSG00000114853,ENSG00000115750,ENSG00000185730,ENSG00000185619,ENSG00000146243,ENSG00000101457,ENSG00000146587,ENSG00000134884,ENSG00000108509,ENSG00000163602,ENSG00000196782,ENSG00000042429,ENSG00000134058,ENSG00000163161,ENSG00000188295,ENSG00000065029,ENSG00000101654,ENSG00000185651,ENSG00000134759,ENSG00000196418,ENSG00000099817,ENSG00000124613,ENSG00000141002,ENSG00000160199,ENSG00000161551,ENSG00000186184,ENSG00000182141,ENSG00000179862,ENSG00000134013,ENSG00000196458,ENSG00000005801,ENSG00000013573,ENSG00000165417,ENSG00000162086,ENSG00000122386,ENSG00000108561,ENSG00000101577,ENSG00000160961,ENSG00000164576,ENSG00000171469,ENSG00000169925,ENSG00000196199,ENSG00000124151,ENSG00000127124,ENSG00000204209,ENSG00000213988,ENSG00000196670,ENSG00000251369,ENSG00000100429,ENSG00000101255,ENSG00000082258,ENSG00000165030,ENSG00000188313,ENSG00000075407,ENSG00000196152,ENSG00000204304,ENSG00000126746,ENSG00000077782,ENSG00000178607,ENSG00000173193,ENSG00000142528,ENSG00000100395,ENSG00000103199,ENSG00000167384,ENSG00000135999,ENSG00000137270,ENSG00000074266,ENSG00000160993,ENSG00000196284,ENSG00000064313,ENSG00000144218,ENSG00000081665,ENSG00000170619,ENSG00000151445,ENSG00000101158,ENSG00000168874,ENSG00000176472,ENSG00000137185,ENSG00000178665,ENSG00000160352,ENSG00000114446,ENSG00000054356,ENSG00000196867,ENSG00000175395,ENSG00000117010,ENSG00000136147,ENSG00000170122,ENSG00000170291,ENSG00000118620,ENSG00000105497,ENSG00000153187,ENSG00000172687,ENSG00000205927,ENSG00000198521,ENSG00000118495,ENSG00000184221,ENSG00000196268,ENSG00000237440,ENSG00000125835,ENSG00000188171,ENSG00000121413,ENSG00000077684,ENSG00000139343,ENSG00000165097,ENSG00000072736,ENSG00000100462,ENSG00000183734,ENSG00000186230,ENSG00000146278,ENSG00000188779,ENSG00000095787,ENSG00000118217,ENSG00000125651,ENSG00000175787,ENSG00000104613,ENSG00000164649,ENSG00000167766,ENSG00000181315,ENSG00000071894,ENSG00000099917,ENSG00000162714,ENSG00000185085,ENSG00000101190,ENSG00000128604,ENSG00000162521,ENSG00000054598,ENSG00000101493,ENSG00000196110,ENSG00000074219,ENSG00000131849,ENSG00000160075,ENSG00000171604,ENSG00000103932,ENSG00000122515,ENSG00000128272,ENSG00000257923,ENSG00000158406,ENSG00000184271,ENSG00000188290,ENSG00000010539,ENSG00000168255,ENSG00000061273,ENSG00000023608,ENSG00000196705,ENSG00000141568,ENSG00000164938,ENSG00000197054,ENSG00000105619,ENSG00000083828,ENSG00000138380,ENSG00000141480,ENSG00000181007,ENSG00000196235,ENSG00000122085,ENSG00000070444,ENSG00000141497,ENSG00000161920,ENSG00000172273,ENSG00000141076,ENSG00000182742,ENSG00000133895,ENSG00000101413,ENSG00000198646,ENSG00000125630,ENSG00000161980,ENSG00000186496,ENSG00000166501,ENSG00000171148,ENSG00000176182,ENSG00000188785,ENSG00000172977,ENSG00000105323,ENSG00000131165,ENSG00000089335,ENSG00000143067,ENSG00000119725,ENSG00000183621	RQCD1,ZNF609,PHF10,ZFP57,ZNF66,CHURC1,SEC14L2,CREM,RERE,ZNF772,ZNF429,MAX,VPS36,PPHLN1,L3MBTL3,SMAD5,NMI,POU5F1,SMARCB1,ZBTB12,ZNF641,HOXA2,TEF,ACAD8,MED27,HOXA1,ESR2,ARNT,GATAD2A,EYA3,SFMBT1,CRCP,EAF1,INTS1,ZNF273,MED22,ZNF107,HOXA3,CTDP1,LRPPRC,DMRTC2,SCML4,RCBTB1,KDM5A,NFE2L3,RASL11A,IGHMBP2,ATF1,ZNF514,POLR2L,MED16,ZNRD1,HOXB2,CREB3L4,GTF3A,CHCHD2,GTF2A2,LPXN,POLR2I,SNW1,RCOR1,MAPK3,NCOR1,CCNL1,MED19,IRF6,BMPR2,NOTCH4,NME1-NME2,TBX6,ZNF284,MAP3K9,RBL2,PRDM5,OTX1,STOX1,CCAR2,ZNF528,TCF19,TRIM27,HELLS,DDX17,ZSCAN2,PARP15,ZFP90,AFF4,ZNF502,KLF11,SERTAD2,ZNF33B,ZSCAN29,ASCC2,SMARCD2,CLP1,LIN52,SIRT1,YEATS4,TRIM28,USP22,ETV7,PRMT7,ZNF100,WDR5,NCAPG2,PIAS2,EREG,JAZF1,HIP1,HSF2,ZNF197,ZNF143,ZNF786,NFXL1,ZNF282,ACTR5,CCDC101,PNRC2,SREBF1,XAB2,RPRD2,CC2D1B,AK6,ZNF566,BAZ2B,SETD8,PWP1,NR1H3,TRIM37,ZNF544,MAF1,BBX,ZNF337,ZNF418,THAP5,ZNF717,ZNF257,EIF2AK2,TCF7L1,ZNF211,SNAPC5,ZFP30,ZNF587,MEAF6,MED24,MIER1,ARNTL,SETD2,TCEB3,ZNF793,VGLL4,INO80E,ZNF101,PML,PRDM15,MYRF,FOXI1,MYEF2,ZNF34,ZNF517,TBX19,ZFP1,ZNF664,SAP30BP,MYBL2,NRBP1,YY1,ZNF354A,HEY1,USF1,BNC2,ZKSCAN5,ZNF248,MXD3,ZNF253,ELP3,TGS1,ZNF24,TRIP4,CENPU,HIF1AN,CPNE1,ZNF554,SETD3,SNAI3,HOXA4,ZNF292,NKX3-1,CCNK,ZNF155,ARHGAP22,ZNF398,INTS4,NUPR1L,BATF3,PAX8,ZNF443,HKR1,SP1,RNF14,NABP1,KAT8,HOXB3,ZNF668,ZNF266,ZNF559,ATXN3,PPP5C,PRDM4,ELL,POLR1A,GTF2H1,ZNF117,CPSF2,MED23,NFX1,LBH,JMJD6,ZNF736,ZBTB47,TAF1B,ZNF696,PCGF3,IRAK1BP1,DNTTIP1,RBAK,ARGLU1,CAMTA2,RYBP,MAML3,MED17,CDK7,ERCC3,ZNF669,ZNF76,RNMT,UBE2L3,ELP2,ZNF124,POLR2E,ZNF391,TCF25,PKNOX1,ZNF577,POLR1D,ZNF708,CITED4,LOXL2,ZNF605,ZNF195,DDX11,GTF2A1,ZNF75A,ZNF205,C1QBP,LPIN2,ZNF333,SAP30L,ZNF561,BRD3,MPHOSPH8,NCOA3,HIVEP3,DAXX,ZNF90,ZFP62,ZNF550,HDAC10,TRIB3,CCNT2,NFIL3,PLSCR1,ZNF37A,ZNF79,PBX2,ZNF384,FGFR1,ERN1,PARP14,ZNF473,L3MBTL2,ZNF500,ZNF180,EPC2,GCM1,EED,ALKBH4,SUPT3H,TAF2,AFF3,ZNF506,COMMD5,VIPAS39,NELFCD,ATOH8,ZNF575,ZSCAN9,ZNF713,ZNF714,IFT57,PTPRN,ZFP28,ZNF25,ZNF684,PHF11,FOXD4,ELP5,ZNF430,ZNF175,HNRNPU,ZNF738,OLIG2,ZNF43,PLAGL1,OLIG1,ZNF493,ZNF737,SNRPB,ZNF626,ZSCAN18,JADE1,SNRPF,KDM1B,NFATC3,PRMT5,ASCL2,ZNF749,PNRC1,SKOR1,WAC,ATF6,GTF2F1,ZNF169,INTS10,CDCA7L,ZNF83,ZNF322,CPSF1,MED15,ZNF496,INTS5,TCFL5,IRF5,RBBP4,FOXC1,ZNF516,ZNF699,TEAD2,ZNF132,SSU72,CXXC5,RPAP1,ZMIZ2,ATF4,CUX1,HIST1H4H,POU6F1,HES4,ZNF200,POLR2J3,HDAC7,SNAPC1,ZNF431,FOXK2,TP53INP1,ENSG00000197054,TFPT,ZNF586,CARF,ARRB2,ZFP82,SUPT5H,MTERF4,MNT,ZMYND15,MED11,HINFP,CIRH1A,HOXB4,MEN1,RPRD1B,NCOA6,POLR1B,POLR3K,ZNF396,PRKCB,TADA3,MYPOP,ZNF548,KAT5,HNRNPUL1,CHMP1A,ZNF302,ZNF697,ZNF410,ZNF438	3335
Process	GO:0006352	DNA-templated transcription, initiation	0.731333	0.361932	False	6790	13	ENSG00000102882,ENSG00000047315,ENSG00000105258,ENSG00000066379,ENSG00000204301,ENSG00000177700,ENSG00000241258,ENSG00000099817,ENSG00000130726,ENSG00000115216,ENSG00000125651,ENSG00000197238,ENSG00000074219	MAPK3,POLR2B,POLR2I,ZNRD1,NOTCH4,POLR2L,CRCP,POLR2E,TRIM28,NRBP1,GTF2F1,HIST1H4J,TEAD2	1689	35	ENSG00000099956,ENSG00000160563,ENSG00000140009,ENSG00000241258,ENSG00000177700,ENSG00000175221,ENSG00000066379,ENSG00000140307,ENSG00000105258,ENSG00000100603,ENSG00000102882,ENSG00000204301,ENSG00000130726,ENSG00000085231,ENSG00000025434,ENSG00000174446,ENSG00000008838,ENSG00000115216,ENSG00000068654,ENSG00000110768,ENSG00000112282,ENSG00000115750,ENSG00000196782,ENSG00000042429,ENSG00000134058,ENSG00000163161,ENSG00000099817,ENSG00000165417,ENSG00000064313,ENSG00000125651,ENSG00000099917,ENSG00000074219,ENSG00000158406,ENSG00000198646,ENSG00000125630	SMARCB1,MED27,ESR2,CRCP,POLR2L,MED16,ZNRD1,GTF2A2,POLR2I,SNW1,MAPK3,NOTCH4,TRIM28,AK6,NR1H3,SNAPC5,MED24,NRBP1,POLR1A,GTF2H1,MED23,TAF1B,MAML3,MED17,CDK7,ERCC3,POLR2E,GTF2A1,TAF2,GTF2F1,MED15,TEAD2,HIST1H4H,NCOA6,POLR1B	3335
Process	GO:0006355	regulation of transcription, DNA-templated	1.43521	1.70362e-06	True	6790	373	ENSG00000118620,ENSG00000102882,ENSG00000141002,ENSG00000110651,ENSG00000198131,ENSG00000196345,ENSG00000162714,ENSG00000196653,ENSG00000171469,ENSG00000196705,ENSG00000172687,ENSG00000181666,ENSG00000185730,ENSG00000183336,ENSG00000183734,ENSG00000132600,ENSG00000120784,ENSG00000250571,ENSG00000182141,ENSG00000197020,ENSG00000197013,ENSG00000177030,ENSG00000187741,ENSG00000196268,ENSG00000196458,ENSG00000149922,ENSG00000186448,ENSG00000131165,ENSG00000164649,ENSG00000188227,ENSG00000174775,ENSG00000158805,ENSG00000123405,ENSG00000179195,ENSG00000258839,ENSG00000169592,ENSG00000162086,ENSG00000174652,ENSG00000196110,ENSG00000188321,ENSG00000188629,ENSG00000188171,ENSG00000186446,ENSG00000041988,ENSG00000100429,ENSG00000124613,ENSG00000160961,ENSG00000196967,ENSG00000165684,ENSG00000180855,ENSG00000175395,ENSG00000171295,ENSG00000173041,ENSG00000186230,ENSG00000188785,ENSG00000197128,ENSG00000189190,ENSG00000198521,ENSG00000075407,ENSG00000151650,ENSG00000117115,ENSG00000204366,ENSG00000204859,ENSG00000186017,ENSG00000106153,ENSG00000083828,ENSG00000198563,ENSG00000204920,ENSG00000269343,ENSG00000234444,ENSG00000137185,ENSG00000170949,ENSG00000108509,ENSG00000177311,ENSG00000181007,ENSG00000197134,ENSG00000160352,ENSG00000099326,ENSG00000131849,ENSG00000204531,ENSG00000196867,ENSG00000168159,ENSG00000171574,ENSG00000172845,ENSG00000170260,ENSG00000164048,ENSG00000112343,ENSG00000196126,ENSG00000204301,ENSG00000204304,ENSG00000204305,ENSG00000204388,ENSG00000137310,ENSG00000204713,ENSG00000204947,ENSG00000184517,ENSG00000204946,ENSG00000186026,ENSG00000197362,ENSG00000181090,ENSG00000204644,ENSG00000197024,ENSG00000170265,ENSG00000122386,ENSG00000070444,ENSG00000138738,ENSG00000145214,ENSG00000160959,ENSG00000176476,ENSG00000172006,ENSG00000177700,ENSG00000185811,ENSG00000177595,ENSG00000196378,ENSG00000196693,ENSG00000197363,ENSG00000185619,ENSG00000164850,ENSG00000160310,ENSG00000160949,ENSG00000171316,ENSG00000234127,ENSG00000178665,ENSG00000198039,ENSG00000185290,ENSG00000184939,ENSG00000182986,ENSG00000180035,ENSG00000196247,ENSG00000121417,ENSG00000115053,ENSG00000128604,ENSG00000134884,ENSG00000176994,ENSG00000204514,ENSG00000170448,ENSG00000187607,ENSG00000060069,ENSG00000137764,ENSG00000100426,ENSG00000110851,ENSG00000152926,ENSG00000144026,ENSG00000170801,ENSG00000105968,ENSG00000142599,ENSG00000198466,ENSG00000025156,ENSG00000189298,ENSG00000197054,ENSG00000170122,ENSG00000070476,ENSG00000131845,ENSG00000175787,ENSG00000136045,ENSG00000197782,ENSG00000179909,ENSG00000196670,ENSG00000170954,ENSG00000167562,ENSG00000251369,ENSG00000160229,ENSG00000204604,ENSG00000198342,ENSG00000163430,ENSG00000197008,ENSG00000141564,ENSG00000117595,ENSG00000196152,ENSG00000067606,ENSG00000124831,ENSG00000243678,ENSG00000146587,ENSG00000081665,ENSG00000237440,ENSG00000089335,ENSG00000167394,ENSG00000183309,ENSG00000256771,ENSG00000167766,ENSG00000142528,ENSG00000258289,ENSG00000197056,ENSG00000130656,ENSG00000014164,ENSG00000095794,ENSG00000167074,ENSG00000124920,ENSG00000178685,ENSG00000197951,ENSG00000184990,ENSG00000197016,ENSG00000169131,ENSG00000196419,ENSG00000196199,ENSG00000188994,ENSG00000084072,ENSG00000073614,ENSG00000185404,ENSG00000127903,ENSG00000108094,ENSG00000022556,ENSG00000142208,ENSG00000167785,ENSG00000101442,ENSG00000125618,ENSG00000139610,ENSG00000184492,ENSG00000169925,ENSG00000168813,ENSG00000105568,ENSG00000117010,ENSG00000132256,ENSG00000184271,ENSG00000188372,ENSG00000196724,ENSG00000184677,ENSG00000177873,ENSG00000196418,ENSG00000185043,ENSG00000127663,ENSG00000130726,ENSG00000108395,ENSG00000140853,ENSG00000126432,ENSG00000142025,ENSG00000152439,ENSG00000171148,ENSG00000167711,ENSG00000184619,ENSG00000162302,ENSG00000101190,ENSG00000133895,ENSG00000160208,ENSG00000197857,ENSG00000142655,ENSG00000127124,ENSG00000136144,ENSG00000136147,ENSG00000100201,ENSG00000183741,ENSG00000131196,ENSG00000185187,ENSG00000203326,ENSG00000139405,ENSG00000100395,ENSG00000176024,ENSG00000164576,ENSG00000167395,ENSG00000186827,ENSG00000137497,ENSG00000198105,ENSG00000170291,ENSG00000160255,ENSG00000170619,ENSG00000177683,ENSG00000103510,ENSG00000110801,ENSG00000110987,ENSG00000133101,ENSG00000123268,ENSG00000100811,ENSG00000150782,ENSG00000115507,ENSG00000145730,ENSG00000180340,ENSG00000185669,ENSG00000146278,ENSG00000188295,ENSG00000053254,ENSG00000088038,ENSG00000167555,ENSG00000132522,ENSG00000105619,ENSG00000133104,ENSG00000170322,ENSG00000061936,ENSG00000112584,ENSG00000013573,ENSG00000103199,ENSG00000167384,ENSG00000105656,ENSG00000114650,ENSG00000144580,ENSG00000153814,ENSG00000159556,ENSG00000160075,ENSG00000188779,ENSG00000196843,ENSG00000163041,ENSG00000135541,ENSG00000130684,ENSG00000140455,ENSG00000123636,ENSG00000005801,ENSG00000133794,ENSG00000181555,ENSG00000188290,ENSG00000010539,ENSG00000119725,ENSG00000183621,ENSG00000144021,ENSG00000245680,ENSG00000023608,ENSG00000121297,ENSG00000131013,ENSG00000105497,ENSG00000151498,ENSG00000175931,ENSG00000130024,ENSG00000136870,ENSG00000107331,ENSG00000136108,ENSG00000136100,ENSG00000171033,ENSG00000157168,ENSG00000221983,ENSG00000071462,ENSG00000181135,ENSG00000078043,ENSG00000122085,ENSG00000103326,ENSG00000118762,ENSG00000132740,ENSG00000103671,ENSG00000105556,ENSG00000072736,ENSG00000059145,ENSG00000168269,ENSG00000187446,ENSG00000103275,ENSG00000072310,ENSG00000137815,ENSG00000125651,ENSG00000118785,ENSG00000187764,ENSG00000148297,ENSG00000127191,ENSG00000101216,ENSG00000253293,ENSG00000161551,ENSG00000176390,ENSG00000100311,ENSG00000196456,ENSG00000078399,ENSG00000164938,ENSG00000197238,ENSG00000197576,ENSG00000167491,ENSG00000196284,ENSG00000101017,ENSG00000101457,ENSG00000137265,ENSG00000172262,ENSG00000113716,ENSG00000074219,ENSG00000100034,ENSG00000101161,ENSG00000181444,ENSG00000179632,ENSG00000189266,ENSG00000169242,ENSG00000163935,ENSG00000100325,ENSG00000188529,ENSG00000100296,ENSG00000069869,ENSG00000161526,ENSG00000196235,ENSG00000182742,ENSG00000173917,ENSG00000120093,ENSG00000108465	ZNF430,MAPK3,TCF25,CD81,ZNF544,ZKSCAN7,ZNF496,ZNF502,ZNF561,ZNF431,ZNF738,HKR1,ZNF696,BOLA2,ASCL2,PRMT7,ZFP30,GLI4,ZNF708,ZNF100,ZNF429,DEAF1,FANCA,ZNF493,ZNF605,TBX6,ZNF197,CHMP1A,CDCA7L,ZNF793,HRAS,ZNF276,NFE2,ZNF664,MC1R,INO80E,ZNF75A,ZNF266,ZNF699,ZNF559,ZNF177,ZNF626,ZNF501,THAP3,HDAC10,ZNF391,ZNF333,ZNF585A,SNAPC4,ZNF443,ZNF25,ZNF440,ZNF680,ZNF749,ZNF548,ZNF772,ZNF600,ZNF43,ZNF37A,VENTX,PADI2,ZBTB12,ZBTB48,ZNF566,CHCHD2,ZNF586,DDX39B,ZNF155,ZNF587B,ZNF736,ZSCAN9,ZNF160,CAMTA2,ZBTB38,ZFP82,ZNF257,ZNF714,MZF1,ZNF132,POU5F1,ZFP28,RNF187,ZNF584,SP3,ZNF212,ZNF589,TRIM38,HLA-DRB1,NOTCH4,PBX2,AGER,HSPA1B,TCF19,TRIM27,ZNF425,ZFP1,ZNF783,ZNF284,ZNF786,EHMT1,ZFP57,ZNF398,ZNF282,ZNF205,MNT,PRDM5,DGKQ,LRRC14,CCDC101,ZNF554,POLR2L,IKZF1,PIDD1,ZNF34,ZNF33B,ZNF517,PCGF3,GPER1,PRMT2,TONSL,CHD7,TRIM26,ZNF713,ZNF273,NUPR1L,ZFP90,ZNF320,ZNF48,ZNF107,ZNF211,NCL,IRF5,ARGLU1,SMCR8,ZNF814,NFXL1,ENSG00000187607,CTDP1,MAP2K5,ZBED4,PRDM4,ZNF117,ZNF514,HTRA3,H2AFV,RERE,ZNF587,HSF2,ZKSCAN3,ENSG00000197054,FOXD4,ZXDC,ZNF304,ZNF169,PWP1,ZNF780A,ZNF154,ZFP62,ZNF415,ZNF701,ZNF550,ZNF66,ZNF468,ZNF442,FSTL1,ZNF138,RPTOR,IRF6,ZNF79,PRKCZ,LRRFIP1,NME1-NME2,RBAK,ZNF506,ZNF737,ZNF302,ZNF668,ZNF623,ZNF253,ZNF83,ZNF473,CHURC1,ZMYM1,HBZ,ZC3H3,CREM,TEF,MYRF,PARP10,ZNF71,SIVA1,ZNF470,ZNF354A,XRCC6,MPHOSPH8,ZNF292,PPIE,KDM5A,SP140L,ZNF835,CUL2,NLRP2,AKT1,ZNF558,ACTR5,PAX8,CELA1,FOXD4L1,BRD3,ZNF507,PPP2R1A,ZNF684,TRIM5,POU6F1,ZP3,ZNF418,ZBTB40,ZNF619,ZNF124,CIB1,KDM4B,TRIM28,TRIM37,NLRC5,PRDX5,DMRTC2,ZNF773,TADA3,SERPINF2,KRBA2,RPS6KA4,TCFL5,MEN1,RRP1B,ZNF44,PEX14,HIVEP3,RCBTB1,PHF11,DDX17,CBX6,NFATC1,SIGIRR,ZNF525,RITA1,L3MBTL2,ZNF613,SAP30L,ZNF646,TNFRSF4,NUMA1,ZNF248,ELP5,ITGB2,COMMD5,THAP5,KAT8,PSMD9,BCL7A,CCNA1,ATF1,YY1,IL18,OTX1,PAM,FZD2,SNAI3,PNRC1,ZNF669,FOXN3,CNOT3,ZNF528,GPS2,TFPT,SPG20,NFRKB,SFSWAP,FAM120B,DDX11,ZNF500,ZNF180,ELL,SCAP,RQCD1,JAZF1,ISL2,SSU72,SKOR1,ARID5A,H3F3A,AHI1,ZNF337,USP3,BAZ2B,ZNF195,ARNTL,SETD2,HES4,ZNF200,ZNF410,ZNF438,CIAO1,ZNF585B,SNAPC1,TSHZ3,PPIL4,ZNF175,ACAD8,UBE2O,PHF10,ZNF189,ABCA2,CKAP2,VPS36,PKIA,NRG1,UBA52,WBSCR22,ZNF707,PIAS2,MTERF4,CAPN15,PKD2,IGHMBP2,TRIP4,MIER2,NFATC3,UNKL,FOXI1,CHP1,UBE2I,SREBF1,RTF1,GTF2F1,SPP1,SEMA4D,MED22,TRAF2,GMEB2,HOXA10,ZNF577,CRLF3,PDGFB,ZNF775,HOXA9,TP53INP1,HIST1H4J,HOXA4,GATAD2A,SUPT3H,CD40,DNTTIP1,IRF4,ZNF131,HMGXB3,TEAD2,PPM1F,PRPF6,ZNF467,MAF1,PNRC2,EFNA1,SFMBT1,ASCC2,SRSF10,THOC5,NEDD4,SAP30BP,SUPT5H,HOXB4,HOXB2,HOXB3,CDK5RAP3	1689	550	ENSG00000144580,ENSG00000152684,ENSG00000154803,ENSG00000145730,ENSG00000141564,ENSG00000180357,ENSG00000176749,ENSG00000130024,ENSG00000196126,ENSG00000168961,ENSG00000234127,ENSG00000132376,ENSG00000204644,ENSG00000160229,ENSG00000258289,ENSG00000100003,ENSG00000095794,ENSG00000142599,ENSG00000197128,ENSG00000112343,ENSG00000197013,ENSG00000125952,ENSG00000136100,ENSG00000187741,ENSG00000134283,ENSG00000092529,ENSG00000198945,ENSG00000113658,ENSG00000258839,ENSG00000137764,ENSG00000204531,ENSG00000099956,ENSG00000093167,ENSG00000198715,ENSG00000204366,ENSG00000198218,ENSG00000167528,ENSG00000185043,ENSG00000105996,ENSG00000112977,ENSG00000119778,ENSG00000014164,ENSG00000167074,ENSG00000151498,ENSG00000160563,ENSG00000105991,ENSG00000140009,ENSG00000143437,ENSG00000167491,ENSG00000158161,ENSG00000163935,ENSG00000144597,ENSG00000198039,ENSG00000148297,ENSG00000196247,ENSG00000105997,ENSG00000060069,ENSG00000138095,ENSG00000128708,ENSG00000069482,ENSG00000142025,ENSG00000178685,ENSG00000146285,ENSG00000136144,ENSG00000073614,ENSG00000133104,ENSG00000050344,ENSG00000122035,ENSG00000132740,ENSG00000123268,ENSG00000115607,ENSG00000145214,ENSG00000144026,ENSG00000177700,ENSG00000175221,ENSG00000173917,ENSG00000177595,ENSG00000143578,ENSG00000122034,ENSG00000106153,ENSG00000140307,ENSG00000160310,ENSG00000115604,ENSG00000110031,ENSG00000100603,ENSG00000089902,ENSG00000102882,ENSG00000141027,ENSG00000163660,ENSG00000183336,ENSG00000156603,ENSG00000117595,ENSG00000204217,ENSG00000204301,ENSG00000243678,ENSG00000149922,ENSG00000157168,ENSG00000186026,ENSG00000181090,ENSG00000100296,ENSG00000006432,ENSG00000130758,ENSG00000103479,ENSG00000138738,ENSG00000115507,ENSG00000159556,ENSG00000165730,ENSG00000166831,ENSG00000158941,ENSG00000106785,ENSG00000164048,ENSG00000138496,ENSG00000167555,ENSG00000196072,ENSG00000137310,ENSG00000204713,ENSG00000119969,ENSG00000100201,ENSG00000101773,ENSG00000176371,ENSG00000173200,ENSG00000184939,ENSG00000072364,ENSG00000154124,ENSG00000196653,ENSG00000172059,ENSG00000179833,ENSG00000204977,ENSG00000196693,ENSG00000116761,ENSG00000084072,ENSG00000117115,ENSG00000168779,ENSG00000186818,ENSG00000140265,ENSG00000100325,ENSG00000108604,ENSG00000221923,ENSG00000269858,ENSG00000096717,ENSG00000127337,ENSG00000130726,ENSG00000049860,ENSG00000124422,ENSG00000127483,ENSG00000010030,ENSG00000132600,ENSG00000197020,ENSG00000196363,ENSG00000117475,ENSG00000173801,ENSG00000078043,ENSG00000124882,ENSG00000125629,ENSG00000130766,ENSG00000126432,ENSG00000153814,ENSG00000144554,ENSG00000127946,ENSG00000025156,ENSG00000136869,ENSG00000186827,ENSG00000186448,ENSG00000171033,ENSG00000166478,ENSG00000228716,ENSG00000197362,ENSG00000170448,ENSG00000170265,ENSG00000100426,ENSG00000101442,ENSG00000131013,ENSG00000176476,ENSG00000080815,ENSG00000189266,ENSG00000072310,ENSG00000154222,ENSG00000085231,ENSG00000186017,ENSG00000123636,ENSG00000183955,ENSG00000136045,ENSG00000144021,ENSG00000025434,ENSG00000121691,ENSG00000101104,ENSG00000108395,ENSG00000114650,ENSG00000198131,ENSG00000160678,ENSG00000179632,ENSG00000176390,ENSG00000114439,ENSG00000183735,ENSG00000134222,ENSG00000166913,ENSG00000130684,ENSG00000196724,ENSG00000177683,ENSG00000227124,ENSG00000110801,ENSG00000197134,ENSG00000055332,ENSG00000152284,ENSG00000121417,ENSG00000174446,ENSG00000120784,ENSG00000198466,ENSG00000163875,ENSG00000107201,ENSG00000008838,ENSG00000198160,ENSG00000133794,ENSG00000181555,ENSG00000269343,ENSG00000011007,ENSG00000188227,ENSG00000144560,ENSG00000204514,ENSG00000116288,ENSG00000169592,ENSG00000181896,ENSG00000140464,ENSG00000141956,ENSG00000124920,ENSG00000168269,ENSG00000104177,ENSG00000196378,ENSG00000197363,ENSG00000143178,ENSG00000184517,ENSG00000188372,ENSG00000137094,ENSG00000179195,ENSG00000139405,ENSG00000161526,ENSG00000101057,ENSG00000100811,ENSG00000169131,ENSG00000164683,ENSG00000198625,ENSG00000158773,ENSG00000123737,ENSG00000173068,ENSG00000105483,ENSG00000196652,ENSG00000198105,ENSG00000183570,ENSG00000213347,ENSG00000256771,ENSG00000183049,ENSG00000134014,ENSG00000137574,ENSG00000172466,ENSG00000103671,ENSG00000151725,ENSG00000166135,ENSG00000214078,ENSG00000172006,ENSG00000183576,ENSG00000185669,ENSG00000103275,ENSG00000197576,ENSG00000188994,ENSG00000124767,ENSG00000167034,ENSG00000090061,ENSG00000198563,ENSG00000204920,ENSG00000128805,ENSG00000197024,ENSG00000185290,ENSG00000123685,ENSG00000125618,ENSG00000110651,ENSG00000180855,ENSG00000181666,ENSG00000163961,ENSG00000175931,ENSG00000185591,ENSG00000198171,ENSG00000198793,ENSG00000136108,ENSG00000013561,ENSG00000103510,ENSG00000120093,ENSG00000167394,ENSG00000174652,ENSG00000188321,ENSG00000066427,ENSG00000110851,ENSG00000105656,ENSG00000110768,ENSG00000152926,ENSG00000163041,ENSG00000112282,ENSG00000122481,ENSG00000067606,ENSG00000086102,ENSG00000213626,ENSG00000070495,ENSG00000185404,ENSG00000234444,ENSG00000144895,ENSG00000114853,ENSG00000100034,ENSG00000115750,ENSG00000158747,ENSG00000166147,ENSG00000185730,ENSG00000187446,ENSG00000185619,ENSG00000143184,ENSG00000125462,ENSG00000146243,ENSG00000101457,ENSG00000146587,ENSG00000134884,ENSG00000108509,ENSG00000163602,ENSG00000196782,ENSG00000125450,ENSG00000042429,ENSG00000134058,ENSG00000073803,ENSG00000163161,ENSG00000188295,ENSG00000142655,ENSG00000135541,ENSG00000163221,ENSG00000143369,ENSG00000065029,ENSG00000095739,ENSG00000185651,ENSG00000134759,ENSG00000196418,ENSG00000022556,ENSG00000124613,ENSG00000141002,ENSG00000160199,ENSG00000160959,ENSG00000161551,ENSG00000184619,ENSG00000182141,ENSG00000179862,ENSG00000134013,ENSG00000196458,ENSG00000005801,ENSG00000115138,ENSG00000013573,ENSG00000165417,ENSG00000162086,ENSG00000122386,ENSG00000108561,ENSG00000101577,ENSG00000128829,ENSG00000160961,ENSG00000164251,ENSG00000164576,ENSG00000171469,ENSG00000169925,ENSG00000162302,ENSG00000196199,ENSG00000014123,ENSG00000124151,ENSG00000127124,ENSG00000204209,ENSG00000140455,ENSG00000213988,ENSG00000196670,ENSG00000251369,ENSG00000100429,ENSG00000101255,ENSG00000121653,ENSG00000133101,ENSG00000082258,ENSG00000143442,ENSG00000165030,ENSG00000169884,ENSG00000059145,ENSG00000182606,ENSG00000188313,ENSG00000075407,ENSG00000196152,ENSG00000204304,ENSG00000126746,ENSG00000077782,ENSG00000178607,ENSG00000173193,ENSG00000142528,ENSG00000100395,ENSG00000103199,ENSG00000167384,ENSG00000135679,ENSG00000135999,ENSG00000137270,ENSG00000074266,ENSG00000160993,ENSG00000167207,ENSG00000196284,ENSG00000204610,ENSG00000064313,ENSG00000144218,ENSG00000081665,ENSG00000170619,ENSG00000151445,ENSG00000101158,ENSG00000157240,ENSG00000139610,ENSG00000110888,ENSG00000168874,ENSG00000176472,ENSG00000067141,ENSG00000153048,ENSG00000164850,ENSG00000137185,ENSG00000178665,ENSG00000160352,ENSG00000114446,ENSG00000145423,ENSG00000087338,ENSG00000054356,ENSG00000196867,ENSG00000175395,ENSG00000169032,ENSG00000129515,ENSG00000117010,ENSG00000136147,ENSG00000147852,ENSG00000170122,ENSG00000188522,ENSG00000196975,ENSG00000170291,ENSG00000105373,ENSG00000118620,ENSG00000105497,ENSG00000153187,ENSG00000172687,ENSG00000004399,ENSG00000205927,ENSG00000198521,ENSG00000118495,ENSG00000184221,ENSG00000196268,ENSG00000237440,ENSG00000067560,ENSG00000188171,ENSG00000121413,ENSG00000077684,ENSG00000165097,ENSG00000072736,ENSG00000170801,ENSG00000100462,ENSG00000183734,ENSG00000186230,ENSG00000146278,ENSG00000188779,ENSG00000095787,ENSG00000198626,ENSG00000135828,ENSG00000118217,ENSG00000198363,ENSG00000125651,ENSG00000175787,ENSG00000164649,ENSG00000109854,ENSG00000167766,ENSG00000181315,ENSG00000185499,ENSG00000115956,ENSG00000130656,ENSG00000099917,ENSG00000135655,ENSG00000162714,ENSG00000101190,ENSG00000250571,ENSG00000128604,ENSG00000162521,ENSG00000054598,ENSG00000101493,ENSG00000174775,ENSG00000110987,ENSG00000196110,ENSG00000074219,ENSG00000131849,ENSG00000142192,ENSG00000160075,ENSG00000171604,ENSG00000174136,ENSG00000122515,ENSG00000185920,ENSG00000182885,ENSG00000128272,ENSG00000257923,ENSG00000163568,ENSG00000158406,ENSG00000184271,ENSG00000188290,ENSG00000010539,ENSG00000108465,ENSG00000061273,ENSG00000023608,ENSG00000170891,ENSG00000196705,ENSG00000105568,ENSG00000141568,ENSG00000164938,ENSG00000064703,ENSG00000101017,ENSG00000197054,ENSG00000105619,ENSG00000083828,ENSG00000138380,ENSG00000160949,ENSG00000185650,ENSG00000141480,ENSG00000141232,ENSG00000181007,ENSG00000196235,ENSG00000122085,ENSG00000070444,ENSG00000119699,ENSG00000141497,ENSG00000161920,ENSG00000104972,ENSG00000172273,ENSG00000115053,ENSG00000180353,ENSG00000085741,ENSG00000141076,ENSG00000182742,ENSG00000133895,ENSG00000182621,ENSG00000101413,ENSG00000198646,ENSG00000170242,ENSG00000186496,ENSG00000166501,ENSG00000171148,ENSG00000167711,ENSG00000176182,ENSG00000188785,ENSG00000172977,ENSG00000132256,ENSG00000105323,ENSG00000131165,ENSG00000089335,ENSG00000143067,ENSG00000119725,ENSG00000183621	RQCD1,PELO,FLCN,PAM,RPTOR,ZNF609,CDK5R1,PHF10,HLA-DRB1,LGALS9,TRIM26,INPP5K,ZFP57,ZNF66,CHURC1,SEC14L2,CREM,RERE,ZNF772,TRIM38,ZNF429,MAX,VPS36,FANCA,PPHLN1,CAPN3,L3MBTL3,SMAD5,MC1R,MAP2K5,POU5F1,SMARCB1,LRRFIP2,C1orf85,ZBTB12,QRICH1,ZNF641,CIB1,HOXA2,DAP,ATAD2B,ZC3H3,TEF,ACAD8,MED27,HOXA1,ESR2,ARNT,GATAD2A,EYA3,SFMBT1,EAF1,ZNF273,MED22,ZNF107,HOXA3,CTDP1,LRPPRC,HAT1,GAL,DMRTC2,PARP10,SCML4,RCBTB1,KDM5A,SPG20,NFE2L3,RASL11A,IGHMBP2,ATF1,IL18RAP,DGKQ,ZNF514,POLR2L,MED16,HOXB2,PIDD1,CREB3L4,GTF3A,CHCHD2,GTF2A2,PRMT2,IL18R1,LPXN,SNW1,RCOR1,MAPK3,NCOR1,CCNL1,BOLA2,MED19,IRF6,BMPR2,NOTCH4,NME1-NME2,TBX6,NRG1,ZNF284,EHMT1,THOC5,MAP3K9,MAP3K10,RBL2,PRDM5,OTX1,ISL2,STOX1,RBPMS2,CCAR2,TRIM14,ZNF589,PARP9,ZNF528,BLOC1S2,TCF19,TRIM27,HELLS,DDX17,RBBP8,ZSCAN2,PARP15,ZFP90,AFF4,OTULIN,ZNF502,KLF11,SERTAD2,TRIM13,ZNF33B,CTH,PPIE,PADI2,SHOX2,LILRB4,ZSCAN29,ASCC2,SMARCD2,ZNF880,EGLN2,SIRT1,YEATS4,TRIM28,HEXB,USP22,HP1BP3,ETV7,PRMT7,ZNF100,WDR5,BLZF1,JUP,PIAS2,EREG,INSIG2,SESN2,PRDX5,JAZF1,FANCD2,HIP1,HSF2,TLR4,TNFRSF4,ZNF197,PKIA,ZNF143,DHFR,ZNF786,NFXL1,ZNF282,ZBED4,ACTR5,PPIL4,CCDC101,PSEN1,PNRC2,SREBF1,CC2D1B,AK6,ZNF566,BAZ2B,SETD8,PWP1,CIAO1,NR1H3,CAT,PABPC1L,TRIM37,SCAP,ZNF544,S100A1,MAF1,CRLF3,BBX,TBK1,PSRC1,YWHAB,ZNF337,ZNF418,THAP5,ZNF717,PSMD9,ZNF257,EIF2AK2,TCF7L1,ZNF211,SNAPC5,ZFP30,ZNF587,MEAF6,DDX58,MED24,MIER1,ARNTL,SETD2,ZNF587B,TCEB3,ZNF793,VGLL4,ZNF814,PARK7,INO80E,ZNF101,PML,PRDM15,MYRF,FOXI1,MYEF2,ZNF34,ZNF517,TBX19,ZFP1,ZP3,DNAJB5,ZNF664,RITA1,SAP30BP,MYBL2,YY1,ZNF354A,HEY1,MDM4,USF1,EXOSC9,BNC2,CARD8,ZKSCAN5,ZNF248,PCBP3,MXD3,ZNF253,CAMK1D,ELP3,TGS1,ZNF24,TRIP4,CENPU,HIF1AN,CPNE1,ZNF554,SETD3,SNAI3,UBE2I,HOXA4,ZNF292,GLO1,NKX3-1,CCNK,DDX39B,ZNF155,ARHGAP22,ZNF398,NUPR1L,BATF3,PAX8,CD81,ZNF443,HKR1,RNF168,UBE2O,SP1,DDRGK1,MTOR,CKAP2,RNF14,KAT8,HOXB3,ZNF668,ZNF266,ZNF559,ATXN3,PRDM4,ELL,GTF2H1,ZNF117,H3F3A,MED23,RWDD3,PRKCZ,NFX1,LBH,JMJD6,SP140L,ZNF736,EIF2A,ZBTB47,PPM1F,TAF1B,NBL1,FBN1,ZNF696,CHP1,PCGF3,XCL1,C1orf61,IRAK1BP1,DNTTIP1,RBAK,ARGLU1,CAMTA2,RYBP,MAML3,NUP85,MED17,CDK7,MAP3K13,ERCC3,ZNF669,PEX14,AHI1,S100A12,ECM1,ZNF76,BAMBI,UBE2L3,ELP2,ZNF124,NLRP2,ZNF391,TCF25,PKNOX1,LRRC14,ZNF577,KRBA2,ZNF708,CITED4,LOXL2,ZNF605,ZNF195,POMC,DDX11,GTF2A1,ZNF75A,ZNF205,C1QBP,LPIN2,EIF2AK4,ZNF333,F2RL1,SAP30L,ZNF561,BRD3,RPS6KA4,MPHOSPH8,UFL1,NCOA3,HIVEP3,DAXX,USP3,ZNF90,ZFP62,ZNF550,HDAC10,TRIB3,MAPK8IP1,CCNA1,CCNT2,POGZ,NFIL3,WNT10B,UNKL,TRAK1,PLSCR1,ZNF37A,ZNF79,PBX2,ZNF384,FGFR1,ERN1,PARP14,ZNF473,L3MBTL2,ZNF500,ZNF180,MDM2,EPC2,GCM1,EED,ALKBH4,NOD2,SUPT3H,TRIM15,TAF2,AFF3,ZNF506,COMMD5,VIPAS39,NELFCD,FZD1,CELA1,CAPRIN2,ATOH8,ZNF575,NEO1,CARHSP1,GPER1,ZSCAN9,ZNF713,ZNF714,IFT57,SFRP2,GMCL1,PTPRN,ZFP28,ZNF25,MAP2K1,SNX6,ZNF684,PHF11,VLDLR,FOXD4,FAM83G,ANXA4,ELP5,GLTSCR2,ZNF430,ZNF175,HNRNPU,ZNF738,PLXND1,OLIG2,ZNF43,PLAGL1,OLIG1,ZNF493,ZNF737,RHOA,ZNF626,ZSCAN18,JADE1,KDM1B,NFATC3,HTRA3,PRMT5,ASCL2,ZNF749,PNRC1,SKOR1,WAC,RYR2,RNASEL,ATF6,ASPH,GTF2F1,ZNF169,CDCA7L,HTATIP2,ZNF83,ZNF322,MUC1,PLEK,HBZ,MED15,USP15,ZNF496,TCFL5,GLI4,IRF5,RBBP4,FOXC1,ZNF516,HRAS,BCL7A,ZNF699,TEAD2,ZNF132,APP,SSU72,CXXC5,RGMB,ZMIZ2,PTCH1,GPR97,ATF4,CUX1,AIM2,HIST1H4H,POU6F1,HES4,ZNF200,CDK5RAP3,HDAC7,SNAPC1,CYTL1,ZNF431,PPP2R1A,FOXK2,TP53INP1,DDX20,CD40,ENSG00000197054,TFPT,ZNF586,CARF,TONSL,ZFP36L1,ARRB2,TOB1,ZFP82,SUPT5H,MTERF4,MNT,TGFB3,ZMYND15,MED11,LILRB1,HINFP,NCL,HCLS1,WNT11,CIRH1A,HOXB4,MEN1,PLCB1,RPRD1B,NCOA6,USP47,ZNF396,PRKCB,TADA3,SERPINF2,MYPOP,ZNF548,KAT5,TRIM5,HNRNPUL1,CHMP1A,ZNF302,ZNF697,ZNF410,ZNF438	3335
Process	GO:0006357	regulation of transcription by RNA polymerase II	1.50966	1.78909e-06	True	6790	278	ENSG00000118620,ENSG00000102882,ENSG00000141002,ENSG00000110651,ENSG00000198131,ENSG00000196345,ENSG00000162714,ENSG00000196653,ENSG00000171469,ENSG00000196705,ENSG00000181666,ENSG00000185730,ENSG00000183336,ENSG00000183734,ENSG00000120784,ENSG00000250571,ENSG00000182141,ENSG00000197020,ENSG00000197013,ENSG00000177030,ENSG00000196268,ENSG00000196458,ENSG00000149922,ENSG00000186448,ENSG00000188227,ENSG00000174775,ENSG00000158805,ENSG00000123405,ENSG00000179195,ENSG00000258839,ENSG00000162086,ENSG00000174652,ENSG00000196110,ENSG00000188321,ENSG00000188629,ENSG00000188171,ENSG00000186446,ENSG00000041988,ENSG00000100429,ENSG00000124613,ENSG00000160961,ENSG00000196967,ENSG00000165684,ENSG00000180855,ENSG00000175395,ENSG00000171295,ENSG00000173041,ENSG00000186230,ENSG00000188785,ENSG00000197128,ENSG00000189190,ENSG00000198521,ENSG00000075407,ENSG00000151650,ENSG00000204366,ENSG00000204859,ENSG00000186017,ENSG00000106153,ENSG00000083828,ENSG00000204920,ENSG00000269343,ENSG00000234444,ENSG00000137185,ENSG00000170949,ENSG00000108509,ENSG00000177311,ENSG00000181007,ENSG00000197134,ENSG00000099326,ENSG00000131849,ENSG00000204531,ENSG00000196867,ENSG00000171574,ENSG00000172845,ENSG00000170260,ENSG00000164048,ENSG00000204301,ENSG00000204304,ENSG00000137310,ENSG00000204713,ENSG00000204947,ENSG00000184517,ENSG00000186026,ENSG00000197362,ENSG00000181090,ENSG00000204644,ENSG00000197024,ENSG00000170265,ENSG00000122386,ENSG00000070444,ENSG00000138738,ENSG00000145214,ENSG00000172006,ENSG00000185811,ENSG00000196378,ENSG00000196693,ENSG00000197363,ENSG00000164850,ENSG00000171316,ENSG00000178665,ENSG00000198039,ENSG00000185290,ENSG00000184939,ENSG00000182986,ENSG00000180035,ENSG00000196247,ENSG00000121417,ENSG00000115053,ENSG00000128604,ENSG00000204514,ENSG00000170448,ENSG00000187607,ENSG00000060069,ENSG00000137764,ENSG00000100426,ENSG00000110851,ENSG00000152926,ENSG00000144026,ENSG00000170801,ENSG00000142599,ENSG00000198466,ENSG00000025156,ENSG00000189298,ENSG00000197054,ENSG00000170122,ENSG00000070476,ENSG00000131845,ENSG00000175787,ENSG00000179909,ENSG00000196670,ENSG00000170954,ENSG00000167562,ENSG00000251369,ENSG00000160229,ENSG00000204604,ENSG00000198342,ENSG00000163430,ENSG00000197008,ENSG00000117595,ENSG00000196152,ENSG00000124831,ENSG00000243678,ENSG00000146587,ENSG00000081665,ENSG00000237440,ENSG00000089335,ENSG00000167394,ENSG00000183309,ENSG00000256771,ENSG00000167766,ENSG00000197056,ENSG00000130656,ENSG00000014164,ENSG00000095794,ENSG00000167074,ENSG00000124920,ENSG00000197951,ENSG00000169131,ENSG00000196419,ENSG00000188994,ENSG00000073614,ENSG00000185404,ENSG00000127903,ENSG00000108094,ENSG00000142208,ENSG00000167785,ENSG00000125618,ENSG00000139610,ENSG00000184492,ENSG00000169925,ENSG00000168813,ENSG00000117010,ENSG00000184271,ENSG00000196724,ENSG00000184677,ENSG00000177873,ENSG00000196418,ENSG00000130726,ENSG00000108395,ENSG00000140853,ENSG00000142025,ENSG00000171148,ENSG00000167711,ENSG00000162302,ENSG00000101190,ENSG00000133895,ENSG00000160208,ENSG00000197857,ENSG00000127124,ENSG00000100201,ENSG00000183741,ENSG00000131196,ENSG00000203326,ENSG00000139405,ENSG00000176024,ENSG00000164576,ENSG00000167395,ENSG00000137497,ENSG00000198105,ENSG00000177683,ENSG00000123268,ENSG00000100811,ENSG00000150782,ENSG00000115507,ENSG00000145730,ENSG00000185669,ENSG00000188295,ENSG00000053254,ENSG00000167555,ENSG00000132522,ENSG00000133104,ENSG00000103199,ENSG00000167384,ENSG00000105656,ENSG00000114650,ENSG00000153814,ENSG00000159556,ENSG00000160075,ENSG00000188779,ENSG00000196843,ENSG00000135541,ENSG00000130684,ENSG00000140455,ENSG00000123636,ENSG00000005801,ENSG00000133794,ENSG00000188290,ENSG00000010539,ENSG00000119725,ENSG00000183621,ENSG00000144021,ENSG00000121297,ENSG00000131013,ENSG00000105497,ENSG00000175931,ENSG00000136870,ENSG00000107331,ENSG00000136108,ENSG00000171033,ENSG00000157168,ENSG00000221983,ENSG00000181135,ENSG00000078043,ENSG00000118762,ENSG00000105556,ENSG00000072736,ENSG00000059145,ENSG00000168269,ENSG00000103275,ENSG00000072310,ENSG00000137815,ENSG00000125651,ENSG00000187764,ENSG00000148297,ENSG00000101216,ENSG00000253293,ENSG00000161551,ENSG00000176390,ENSG00000100311,ENSG00000196456,ENSG00000078399,ENSG00000197576,ENSG00000167491,ENSG00000196284,ENSG00000101017,ENSG00000137265,ENSG00000172262,ENSG00000113716,ENSG00000074219,ENSG00000101161,ENSG00000181444,ENSG00000169242,ENSG00000069869,ENSG00000196235,ENSG00000182742,ENSG00000173917,ENSG00000120093,ENSG00000108465	ZNF430,MAPK3,TCF25,CD81,ZNF544,ZKSCAN7,ZNF496,ZNF502,ZNF561,ZNF431,HKR1,ZNF696,BOLA2,ASCL2,ZFP30,GLI4,ZNF708,ZNF100,ZNF429,DEAF1,ZNF493,ZNF605,TBX6,ZNF197,ZNF793,HRAS,ZNF276,NFE2,ZNF664,MC1R,ZNF75A,ZNF266,ZNF699,ZNF559,ZNF177,ZNF626,ZNF501,THAP3,HDAC10,ZNF391,ZNF333,ZNF585A,SNAPC4,ZNF443,ZNF25,ZNF440,ZNF680,ZNF749,ZNF548,ZNF772,ZNF600,ZNF43,ZNF37A,VENTX,ZBTB12,ZBTB48,ZNF566,CHCHD2,ZNF586,ZNF155,ZNF587B,ZNF736,ZSCAN9,ZNF160,CAMTA2,ZBTB38,ZFP82,ZNF257,MZF1,ZNF132,POU5F1,ZFP28,ZNF584,SP3,ZNF212,ZNF589,NOTCH4,PBX2,TCF19,TRIM27,ZNF425,ZFP1,ZNF284,ZNF786,EHMT1,ZFP57,ZNF398,ZNF282,ZNF205,MNT,PRDM5,DGKQ,ZNF554,IKZF1,ZNF34,ZNF33B,ZNF517,GPER1,CHD7,ZNF713,ZNF273,NUPR1L,ZFP90,ZNF320,ZNF48,ZNF107,ZNF211,NCL,IRF5,ZNF814,NFXL1,ENSG00000187607,CTDP1,MAP2K5,ZBED4,PRDM4,ZNF117,ZNF514,HTRA3,RERE,ZNF587,HSF2,ZKSCAN3,ENSG00000197054,FOXD4,ZXDC,ZNF304,ZNF169,ZNF154,ZFP62,ZNF415,ZNF701,ZNF550,ZNF66,ZNF468,ZNF442,FSTL1,ZNF138,IRF6,ZNF79,LRRFIP1,NME1-NME2,RBAK,ZNF506,ZNF737,ZNF302,ZNF668,ZNF623,ZNF253,ZNF83,ZMYM1,HBZ,ZC3H3,CREM,TEF,MYRF,ZNF71,ZNF354A,XRCC6,ZNF292,KDM5A,SP140L,ZNF835,CUL2,AKT1,ZNF558,PAX8,CELA1,FOXD4L1,BRD3,ZNF507,ZNF684,POU6F1,ZNF418,ZBTB40,ZNF619,ZNF124,TRIM28,TRIM37,NLRC5,DMRTC2,TADA3,SERPINF2,RPS6KA4,TCFL5,MEN1,RRP1B,ZNF44,HIVEP3,DDX17,CBX6,NFATC1,ZNF525,RITA1,ZNF613,SAP30L,ZNF646,NUMA1,ZNF248,THAP5,ATF1,YY1,IL18,OTX1,PAM,SNAI3,ZNF669,FOXN3,ZNF528,GPS2,SPG20,ZNF500,ZNF180,ELL,SCAP,JAZF1,ISL2,SSU72,SKOR1,ARID5A,AHI1,ZNF337,USP3,BAZ2B,ZNF195,ARNTL,HES4,ZNF200,ZNF410,ZNF438,CIAO1,TSHZ3,PPIL4,ZNF175,UBE2O,ZNF189,ABCA2,CKAP2,PKIA,NRG1,UBA52,ZNF707,PIAS2,PKD2,MIER2,NFATC3,UNKL,FOXI1,UBE2I,SREBF1,RTF1,GTF2F1,SEMA4D,MED22,GMEB2,HOXA10,ZNF577,CRLF3,PDGFB,ZNF775,HOXA9,HOXA4,GATAD2A,SUPT3H,CD40,IRF4,ZNF131,HMGXB3,TEAD2,PRPF6,ZNF467,EFNA1,NEDD4,SUPT5H,HOXB4,HOXB2,HOXB3,CDK5RAP3	1689	385	ENSG00000152684,ENSG00000154803,ENSG00000145730,ENSG00000180357,ENSG00000204644,ENSG00000160229,ENSG00000095794,ENSG00000142599,ENSG00000197128,ENSG00000197013,ENSG00000125952,ENSG00000113658,ENSG00000258839,ENSG00000137764,ENSG00000204531,ENSG00000099956,ENSG00000093167,ENSG00000198715,ENSG00000204366,ENSG00000198218,ENSG00000167528,ENSG00000105996,ENSG00000119778,ENSG00000014164,ENSG00000167074,ENSG00000160563,ENSG00000105991,ENSG00000140009,ENSG00000143437,ENSG00000167491,ENSG00000198039,ENSG00000148297,ENSG00000196247,ENSG00000105997,ENSG00000060069,ENSG00000069482,ENSG00000142025,ENSG00000073614,ENSG00000133104,ENSG00000050344,ENSG00000123268,ENSG00000145214,ENSG00000144026,ENSG00000175221,ENSG00000173917,ENSG00000143578,ENSG00000122034,ENSG00000106153,ENSG00000140307,ENSG00000100603,ENSG00000089902,ENSG00000102882,ENSG00000141027,ENSG00000163660,ENSG00000183336,ENSG00000156603,ENSG00000117595,ENSG00000204217,ENSG00000204301,ENSG00000243678,ENSG00000149922,ENSG00000157168,ENSG00000186026,ENSG00000181090,ENSG00000103479,ENSG00000138738,ENSG00000115507,ENSG00000159556,ENSG00000165730,ENSG00000166831,ENSG00000164048,ENSG00000138496,ENSG00000167555,ENSG00000137310,ENSG00000204713,ENSG00000100201,ENSG00000101773,ENSG00000176371,ENSG00000173200,ENSG00000184939,ENSG00000196653,ENSG00000172059,ENSG00000196693,ENSG00000168779,ENSG00000186818,ENSG00000140265,ENSG00000108604,ENSG00000221923,ENSG00000269858,ENSG00000096717,ENSG00000127337,ENSG00000130726,ENSG00000049860,ENSG00000010030,ENSG00000197020,ENSG00000196363,ENSG00000117475,ENSG00000078043,ENSG00000125629,ENSG00000130766,ENSG00000153814,ENSG00000025156,ENSG00000136869,ENSG00000186448,ENSG00000171033,ENSG00000166478,ENSG00000197362,ENSG00000170448,ENSG00000170265,ENSG00000100426,ENSG00000131013,ENSG00000080815,ENSG00000072310,ENSG00000154222,ENSG00000085231,ENSG00000186017,ENSG00000123636,ENSG00000183955,ENSG00000144021,ENSG00000025434,ENSG00000108395,ENSG00000114650,ENSG00000198131,ENSG00000160678,ENSG00000176390,ENSG00000114439,ENSG00000183735,ENSG00000130684,ENSG00000196724,ENSG00000177683,ENSG00000227124,ENSG00000197134,ENSG00000152284,ENSG00000121417,ENSG00000120784,ENSG00000198466,ENSG00000107201,ENSG00000198160,ENSG00000133794,ENSG00000269343,ENSG00000011007,ENSG00000188227,ENSG00000204514,ENSG00000116288,ENSG00000181896,ENSG00000140464,ENSG00000141956,ENSG00000124920,ENSG00000168269,ENSG00000104177,ENSG00000196378,ENSG00000197363,ENSG00000143178,ENSG00000184517,ENSG00000137094,ENSG00000179195,ENSG00000139405,ENSG00000101057,ENSG00000100811,ENSG00000169131,ENSG00000164683,ENSG00000198625,ENSG00000158773,ENSG00000123737,ENSG00000173068,ENSG00000196652,ENSG00000198105,ENSG00000183570,ENSG00000213347,ENSG00000256771,ENSG00000134014,ENSG00000172466,ENSG00000166135,ENSG00000172006,ENSG00000183576,ENSG00000185669,ENSG00000103275,ENSG00000197576,ENSG00000188994,ENSG00000124767,ENSG00000167034,ENSG00000090061,ENSG00000204920,ENSG00000197024,ENSG00000185290,ENSG00000123685,ENSG00000125618,ENSG00000110651,ENSG00000180855,ENSG00000181666,ENSG00000163961,ENSG00000175931,ENSG00000185591,ENSG00000198171,ENSG00000136108,ENSG00000013561,ENSG00000120093,ENSG00000167394,ENSG00000174652,ENSG00000188321,ENSG00000110851,ENSG00000105656,ENSG00000110768,ENSG00000152926,ENSG00000112282,ENSG00000086102,ENSG00000185404,ENSG00000234444,ENSG00000144895,ENSG00000114853,ENSG00000158747,ENSG00000166147,ENSG00000185730,ENSG00000125462,ENSG00000146587,ENSG00000108509,ENSG00000163602,ENSG00000196782,ENSG00000042429,ENSG00000134058,ENSG00000163161,ENSG00000188295,ENSG00000135541,ENSG00000143369,ENSG00000065029,ENSG00000134759,ENSG00000196418,ENSG00000124613,ENSG00000141002,ENSG00000160199,ENSG00000161551,ENSG00000182141,ENSG00000179862,ENSG00000134013,ENSG00000196458,ENSG00000005801,ENSG00000115138,ENSG00000162086,ENSG00000122386,ENSG00000108561,ENSG00000101577,ENSG00000160961,ENSG00000164251,ENSG00000164576,ENSG00000171469,ENSG00000169925,ENSG00000162302,ENSG00000124151,ENSG00000127124,ENSG00000140455,ENSG00000213988,ENSG00000196670,ENSG00000251369,ENSG00000100429,ENSG00000101255,ENSG00000082258,ENSG00000143442,ENSG00000165030,ENSG00000169884,ENSG00000059145,ENSG00000182606,ENSG00000188313,ENSG00000075407,ENSG00000196152,ENSG00000204304,ENSG00000126746,ENSG00000077782,ENSG00000103199,ENSG00000167384,ENSG00000135679,ENSG00000135999,ENSG00000137270,ENSG00000074266,ENSG00000167207,ENSG00000196284,ENSG00000064313,ENSG00000081665,ENSG00000157240,ENSG00000139610,ENSG00000110888,ENSG00000168874,ENSG00000176472,ENSG00000067141,ENSG00000153048,ENSG00000164850,ENSG00000137185,ENSG00000178665,ENSG00000145423,ENSG00000054356,ENSG00000196867,ENSG00000175395,ENSG00000117010,ENSG00000147852,ENSG00000170122,ENSG00000188522,ENSG00000196975,ENSG00000105373,ENSG00000118620,ENSG00000105497,ENSG00000153187,ENSG00000004399,ENSG00000205927,ENSG00000198521,ENSG00000118495,ENSG00000184221,ENSG00000196268,ENSG00000237440,ENSG00000067560,ENSG00000188171,ENSG00000121413,ENSG00000072736,ENSG00000170801,ENSG00000183734,ENSG00000186230,ENSG00000188779,ENSG00000198626,ENSG00000135828,ENSG00000118217,ENSG00000125651,ENSG00000175787,ENSG00000109854,ENSG00000167766,ENSG00000181315,ENSG00000185499,ENSG00000115956,ENSG00000130656,ENSG00000099917,ENSG00000135655,ENSG00000162714,ENSG00000101190,ENSG00000250571,ENSG00000128604,ENSG00000054598,ENSG00000101493,ENSG00000174775,ENSG00000196110,ENSG00000074219,ENSG00000131849,ENSG00000142192,ENSG00000160075,ENSG00000171604,ENSG00000174136,ENSG00000122515,ENSG00000185920,ENSG00000128272,ENSG00000257923,ENSG00000184271,ENSG00000188290,ENSG00000010539,ENSG00000108465,ENSG00000061273,ENSG00000170891,ENSG00000196705,ENSG00000141568,ENSG00000064703,ENSG00000101017,ENSG00000197054,ENSG00000083828,ENSG00000138380,ENSG00000185650,ENSG00000141232,ENSG00000181007,ENSG00000196235,ENSG00000070444,ENSG00000119699,ENSG00000161920,ENSG00000104972,ENSG00000172273,ENSG00000115053,ENSG00000180353,ENSG00000182742,ENSG00000133895,ENSG00000101413,ENSG00000198646,ENSG00000186496,ENSG00000166501,ENSG00000171148,ENSG00000167711,ENSG00000176182,ENSG00000188785,ENSG00000172977,ENSG00000089335,ENSG00000143067,ENSG00000119725,ENSG00000183621	PELO,FLCN,PAM,ZNF609,ZFP57,ZNF66,CREM,RERE,ZNF772,ZNF429,MAX,SMAD5,MC1R,MAP2K5,POU5F1,SMARCB1,LRRFIP2,C1orf85,ZBTB12,QRICH1,ZNF641,HOXA2,ATAD2B,ZC3H3,TEF,MED27,HOXA1,ESR2,ARNT,GATAD2A,ZNF273,MED22,ZNF107,HOXA3,CTDP1,GAL,DMRTC2,KDM5A,SPG20,NFE2L3,ATF1,DGKQ,ZNF514,MED16,HOXB2,CREB3L4,GTF3A,CHCHD2,GTF2A2,SNW1,RCOR1,MAPK3,NCOR1,CCNL1,BOLA2,MED19,IRF6,BMPR2,NOTCH4,NME1-NME2,TBX6,NRG1,ZNF284,EHMT1,RBL2,PRDM5,OTX1,ISL2,STOX1,RBPMS2,ZNF589,PARP9,ZNF528,TCF19,TRIM27,DDX17,RBBP8,ZSCAN2,PARP15,ZFP90,ZNF502,KLF11,ZNF33B,SHOX2,LILRB4,ZSCAN29,SMARCD2,ZNF880,EGLN2,SIRT1,YEATS4,TRIM28,HEXB,ETV7,ZNF100,WDR5,BLZF1,PIAS2,INSIG2,SESN2,JAZF1,HSF2,TLR4,ZNF197,PKIA,ZNF143,ZNF786,NFXL1,ZNF282,ZBED4,PPIL4,PSEN1,SREBF1,CC2D1B,AK6,ZNF566,BAZ2B,SETD8,CIAO1,NR1H3,TRIM37,SCAP,ZNF544,S100A1,CRLF3,BBX,TBK1,ZNF337,ZNF418,THAP5,ZNF717,ZNF257,TCF7L1,ZNF211,ZFP30,ZNF587,DDX58,MIER1,ARNTL,ZNF587B,TCEB3,ZNF793,ZNF814,PARK7,ZNF101,PML,PRDM15,MYRF,FOXI1,MYEF2,ZNF34,ZNF517,TBX19,ZFP1,DNAJB5,ZNF664,RITA1,MYBL2,YY1,ZNF354A,HEY1,MDM4,USF1,EXOSC9,BNC2,ZKSCAN5,ZNF248,PCBP3,MXD3,ZNF253,ELP3,ZNF24,HIF1AN,ZNF554,SETD3,SNAI3,UBE2I,HOXA4,ZNF292,GLO1,NKX3-1,CCNK,ZNF155,ZNF398,NUPR1L,BATF3,PAX8,CD81,ZNF443,HKR1,RNF168,UBE2O,SP1,DDRGK1,CKAP2,RNF14,HOXB3,ZNF668,ZNF266,ZNF559,PRDM4,ELL,GTF2H1,ZNF117,MED23,NFX1,SP140L,ZNF736,EIF2A,ZBTB47,NBL1,FBN1,ZNF696,C1orf61,RBAK,CAMTA2,RYBP,MAML3,MED17,CDK7,ERCC3,ZNF669,AHI1,ECM1,ZNF76,ELP2,ZNF124,ZNF391,TCF25,PKNOX1,ZNF577,ZNF708,CITED4,LOXL2,ZNF605,ZNF195,POMC,ZNF75A,ZNF205,C1QBP,LPIN2,ZNF333,F2RL1,SAP30L,ZNF561,BRD3,RPS6KA4,NCOA3,HIVEP3,USP3,ZNF90,ZFP62,ZNF550,HDAC10,TRIB3,CCNT2,POGZ,NFIL3,WNT10B,UNKL,TRAK1,PLSCR1,ZNF37A,ZNF79,PBX2,ZNF384,FGFR1,ZNF500,ZNF180,MDM2,EPC2,GCM1,EED,NOD2,SUPT3H,TAF2,ZNF506,FZD1,CELA1,CAPRIN2,ATOH8,ZNF575,NEO1,CARHSP1,GPER1,ZSCAN9,ZNF713,SFRP2,PTPRN,ZFP28,ZNF25,ZNF684,VLDLR,FOXD4,FAM83G,ANXA4,GLTSCR2,ZNF430,ZNF175,HNRNPU,PLXND1,OLIG2,ZNF43,PLAGL1,OLIG1,ZNF493,ZNF737,RHOA,ZNF626,ZSCAN18,NFATC3,HTRA3,ASCL2,ZNF749,SKOR1,RYR2,RNASEL,ATF6,GTF2F1,ZNF169,HTATIP2,ZNF83,ZNF322,MUC1,PLEK,HBZ,MED15,USP15,ZNF496,TCFL5,GLI4,IRF5,FOXC1,ZNF516,HRAS,ZNF699,TEAD2,ZNF132,APP,SSU72,CXXC5,RGMB,ZMIZ2,PTCH1,ATF4,CUX1,POU6F1,HES4,ZNF200,CDK5RAP3,HDAC7,CYTL1,ZNF431,FOXK2,DDX20,CD40,ENSG00000197054,ZNF586,CARF,ZFP36L1,TOB1,ZFP82,SUPT5H,MNT,TGFB3,MED11,LILRB1,HINFP,NCL,HCLS1,HOXB4,MEN1,RPRD1B,NCOA6,ZNF396,PRKCB,TADA3,SERPINF2,MYPOP,ZNF548,KAT5,ZNF302,ZNF697,ZNF410,ZNF438	3335
Process	GO:0006360	transcription by RNA polymerase I	0.717346	0.785433	False	6790	4	ENSG00000102882,ENSG00000066379,ENSG00000177700,ENSG00000099817	MAPK3,ZNRD1,POLR2L,POLR2E	1689	11	ENSG00000099956,ENSG00000177700,ENSG00000066379,ENSG00000102882,ENSG00000068654,ENSG00000110768,ENSG00000115750,ENSG00000134058,ENSG00000163161,ENSG00000099817,ENSG00000125630	SMARCB1,POLR2L,ZNRD1,MAPK3,POLR1A,GTF2H1,TAF1B,CDK7,ERCC3,POLR2E,POLR1B	3335
Process	GO:0006361	transcription initiation from RNA polymerase I promoter	0.717346	0.785433	False	6790	4	ENSG00000102882,ENSG00000066379,ENSG00000177700,ENSG00000099817	MAPK3,ZNRD1,POLR2L,POLR2E	1689	11	ENSG00000099956,ENSG00000177700,ENSG00000066379,ENSG00000102882,ENSG00000068654,ENSG00000110768,ENSG00000115750,ENSG00000134058,ENSG00000163161,ENSG00000099817,ENSG00000125630	SMARCB1,POLR2L,ZNRD1,MAPK3,POLR1A,GTF2H1,TAF1B,CDK7,ERCC3,POLR2E,POLR1B	3335
Process	GO:0006366	transcription by RNA polymerase II	1.07669	0.684735	False	6790	62	ENSG00000070047,ENSG00000177030,ENSG00000165684,ENSG00000151650,ENSG00000047315,ENSG00000108509,ENSG00000099326,ENSG00000105258,ENSG00000204531,ENSG00000204301,ENSG00000204304,ENSG00000070444,ENSG00000177700,ENSG00000146918,ENSG00000149262,ENSG00000071894,ENSG00000128604,ENSG00000228049,ENSG00000164880,ENSG00000170448,ENSG00000172409,ENSG00000168255,ENSG00000060069,ENSG00000110851,ENSG00000025156,ENSG00000103932,ENSG00000117595,ENSG00000142528,ENSG00000099817,ENSG00000167074,ENSG00000188994,ENSG00000073614,ENSG00000125618,ENSG00000130726,ENSG00000101190,ENSG00000127124,ENSG00000104613,ENSG00000131196,ENSG00000115216,ENSG00000123268,ENSG00000115507,ENSG00000170322,ENSG00000105656,ENSG00000160075,ENSG00000133794,ENSG00000181555,ENSG00000023608,ENSG00000105497,ENSG00000072736,ENSG00000168269,ENSG00000072310,ENSG00000137815,ENSG00000125651,ENSG00000101216,ENSG00000253293,ENSG00000196284,ENSG00000137265,ENSG00000172262,ENSG00000074219,ENSG00000196235,ENSG00000173917,ENSG00000120093	PHRF1,DEAF1,SNAPC4,VENTX,POLR2B,CAMTA2,MZF1,POLR2I,POU5F1,NOTCH4,PBX2,MNT,POLR2L,NCAPG2,INTS4,CPSF1,IRF5,ENSG00000228049,INTS1,NFXL1,CLP1,POLR2J3,CTDP1,PRDM4,HSF2,RPAP1,IRF6,ZNF473,POLR2E,TEF,ZNF292,KDM5A,PAX8,TRIM28,TCFL5,HIVEP3,INTS10,NFATC1,NRBP1,ATF1,OTX1,NFRKB,ELL,SSU72,ARNTL,SETD2,SNAPC1,ZNF175,NFATC3,FOXI1,SREBF1,RTF1,GTF2F1,GMEB2,HOXA10,SUPT3H,IRF4,ZNF131,TEAD2,SUPT5H,HOXB2,HOXB3	1689	114	ENSG00000125952,ENSG00000123609,ENSG00000204531,ENSG00000167074,ENSG00000160563,ENSG00000105991,ENSG00000140009,ENSG00000143437,ENSG00000144597,ENSG00000164880,ENSG00000060069,ENSG00000073614,ENSG00000050344,ENSG00000123268,ENSG00000177700,ENSG00000175221,ENSG00000173917,ENSG00000143578,ENSG00000140307,ENSG00000105258,ENSG00000100603,ENSG00000141027,ENSG00000117595,ENSG00000204217,ENSG00000204301,ENSG00000115507,ENSG00000072364,ENSG00000172059,ENSG00000172409,ENSG00000096717,ENSG00000130726,ENSG00000010030,ENSG00000146918,ENSG00000025156,ENSG00000166478,ENSG00000170448,ENSG00000072310,ENSG00000163125,ENSG00000085231,ENSG00000025434,ENSG00000174446,ENSG00000008838,ENSG00000133794,ENSG00000181555,ENSG00000011007,ENSG00000168269,ENSG00000143178,ENSG00000101057,ENSG00000115216,ENSG00000158773,ENSG00000134014,ENSG00000172466,ENSG00000188994,ENSG00000090061,ENSG00000149262,ENSG00000123685,ENSG00000125618,ENSG00000185591,ENSG00000173559,ENSG00000120093,ENSG00000110851,ENSG00000105656,ENSG00000110768,ENSG00000165934,ENSG00000112282,ENSG00000086102,ENSG00000108509,ENSG00000196782,ENSG00000042429,ENSG00000134058,ENSG00000163161,ENSG00000065029,ENSG00000101654,ENSG00000134759,ENSG00000099817,ENSG00000160199,ENSG00000165417,ENSG00000127124,ENSG00000082258,ENSG00000165030,ENSG00000188313,ENSG00000204304,ENSG00000142528,ENSG00000137270,ENSG00000196284,ENSG00000064313,ENSG00000101158,ENSG00000105497,ENSG00000118495,ENSG00000125835,ENSG00000139343,ENSG00000072736,ENSG00000118217,ENSG00000125651,ENSG00000104613,ENSG00000071894,ENSG00000099917,ENSG00000185085,ENSG00000101190,ENSG00000128604,ENSG00000054598,ENSG00000101493,ENSG00000074219,ENSG00000160075,ENSG00000103932,ENSG00000128272,ENSG00000168255,ENSG00000023608,ENSG00000141568,ENSG00000138380,ENSG00000141480,ENSG00000196235,ENSG00000070444,ENSG00000101413	MAX,NMI,POU5F1,TEF,MED27,HOXA1,ESR2,ARNT,EAF1,INTS1,CTDP1,KDM5A,NFE2L3,ATF1,POLR2L,MED16,HOXB2,CREB3L4,GTF2A2,POLR2I,SNW1,NCOR1,IRF6,BMPR2,NOTCH4,OTX1,AFF4,KLF11,CLP1,SIRT1,TRIM28,ETV7,NCAPG2,HSF2,ZNF143,NFXL1,SREBF1,RPRD2,AK6,NR1H3,SNAPC5,MED24,ARNTL,SETD2,TCEB3,FOXI1,TBX19,MYBL2,NRBP1,USF1,ELP3,ZNF24,ZNF292,CCNK,INTS4,BATF3,PAX8,SP1,NABP1,HOXB3,PRDM4,ELL,GTF2H1,CPSF2,MED23,NFX1,CAMTA2,MAML3,MED17,CDK7,ERCC3,ZNF76,RNMT,ELP2,POLR2E,PKNOX1,GTF2A1,HIVEP3,CCNT2,NFIL3,PLSCR1,PBX2,ZNF473,GCM1,SUPT3H,TAF2,NELFCD,ZNF175,PLAGL1,SNRPB,SNRPF,NFATC3,ATF6,GTF2F1,INTS10,CPSF1,MED15,INTS5,TCFL5,IRF5,FOXC1,ZNF516,TEAD2,SSU72,RPAP1,ATF4,POLR2J3,SNAPC1,FOXK2,CARF,ARRB2,SUPT5H,MNT,RPRD1B	3335
Process	GO:0006396	RNA processing	0.980201	0.944312	False	6790	80	ENSG00000070047,ENSG00000135486,ENSG00000132600,ENSG00000167264,ENSG00000053372,ENSG00000047315,ENSG00000198563,ENSG00000105258,ENSG00000168883,ENSG00000122687,ENSG00000127804,ENSG00000177700,ENSG00000182362,ENSG00000171316,ENSG00000149262,ENSG00000071894,ENSG00000004534,ENSG00000101546,ENSG00000091542,ENSG00000164880,ENSG00000172409,ENSG00000185736,ENSG00000011260,ENSG00000100029,ENSG00000160193,ENSG00000100109,ENSG00000156414,ENSG00000108883,ENSG00000142528,ENSG00000065268,ENSG00000099817,ENSG00000014164,ENSG00000084072,ENSG00000117481,ENSG00000165055,ENSG00000161980,ENSG00000105568,ENSG00000198874,ENSG00000188846,ENSG00000136718,ENSG00000160208,ENSG00000242372,ENSG00000100201,ENSG00000122692,ENSG00000104613,ENSG00000087365,ENSG00000179409,ENSG00000169972,ENSG00000170291,ENSG00000110063,ENSG00000037474,ENSG00000157349,ENSG00000223496,ENSG00000061936,ENSG00000100056,ENSG00000160075,ENSG00000137168,ENSG00000137996,ENSG00000071462,ENSG00000117597,ENSG00000122085,ENSG00000047188,ENSG00000135972,ENSG00000076067,ENSG00000140988,ENSG00000047056,ENSG00000125651,ENSG00000145982,ENSG00000146457,ENSG00000149187,ENSG00000125870,ENSG00000105193,ENSG00000128191,ENSG00000101161,ENSG00000170889,ENSG00000172183,ENSG00000188529,ENSG00000100296,ENSG00000196235,ENSG00000233927	PHRF1,HNRNPA1,PRMT7,DUS2,MRTO4,POLR2B,DDX39B,POLR2I,USP39,FTSJ2,METTL16,POLR2L,YBEY,CHD7,INTS4,CPSF1,RBM6,RBFA,ALKBH5,INTS1,CLP1,ADARB2,UTP18,PES1,WDR4,TFIP11,TDRD9,EFTUD2,ZNF473,WDR18,POLR2E,ZC3H3,PPIE,NSUN4,METTL2B,POLR3K,PPP2R1A,TYW1,RPL14,IMP4,RRP1B,EIF6,DDX17,SMU1,INTS10,SF3B2,GEMIN4,PUSL1,ELP5,DCPS,NSUN2,DDX19B,EXOSC6,SFSWAP,DGCR14,SSU72,PPIL1,RTCA,WBSCR22,DIEXF,MTERF4,YTHDC2,MRPS9,RBMS2,RPS2,WDR37,GTF2F1,FARS2,WTAP,CELF1,SNRPB2,RPS16,DGCR8,PRPF6,RPS9,ISG20,SRSF10,THOC5,SUPT5H,RPS28	1689	161	ENSG00000135972,ENSG00000156502,ENSG00000163214,ENSG00000138398,ENSG00000128191,ENSG00000182362,ENSG00000198874,ENSG00000135698,ENSG00000188846,ENSG00000014164,ENSG00000242372,ENSG00000124784,ENSG00000135250,ENSG00000164880,ENSG00000241058,ENSG00000163510,ENSG00000076067,ENSG00000004534,ENSG00000177700,ENSG00000156414,ENSG00000176261,ENSG00000169371,ENSG00000047188,ENSG00000105258,ENSG00000100603,ENSG00000163660,ENSG00000168028,ENSG00000119599,ENSG00000100296,ENSG00000089876,ENSG00000240344,ENSG00000158941,ENSG00000160710,ENSG00000100201,ENSG00000137656,ENSG00000084072,ENSG00000108592,ENSG00000172409,ENSG00000164346,ENSG00000096717,ENSG00000132600,ENSG00000198917,ENSG00000100890,ENSG00000167264,ENSG00000136270,ENSG00000185736,ENSG00000173113,ENSG00000134748,ENSG00000165055,ENSG00000110063,ENSG00000129347,ENSG00000076924,ENSG00000100109,ENSG00000092094,ENSG00000101104,ENSG00000182196,ENSG00000162927,ENSG00000183665,ENSG00000140988,ENSG00000117597,ENSG00000161265,ENSG00000180917,ENSG00000136875,ENSG00000126698,ENSG00000137996,ENSG00000037474,ENSG00000112531,ENSG00000123737,ENSG00000134014,ENSG00000137574,ENSG00000198563,ENSG00000135297,ENSG00000104626,ENSG00000149262,ENSG00000170889,ENSG00000189091,ENSG00000096063,ENSG00000223496,ENSG00000110768,ENSG00000165934,ENSG00000087365,ENSG00000182117,ENSG00000070495,ENSG00000198231,ENSG00000100029,ENSG00000120688,ENSG00000117481,ENSG00000134058,ENSG00000163161,ENSG00000165275,ENSG00000101654,ENSG00000134759,ENSG00000099817,ENSG00000103707,ENSG00000125870,ENSG00000160201,ENSG00000065457,ENSG00000145982,ENSG00000134815,ENSG00000108561,ENSG00000142937,ENSG00000100227,ENSG00000130332,ENSG00000178607,ENSG00000163684,ENSG00000146223,ENSG00000142528,ENSG00000174891,ENSG00000136718,ENSG00000166938,ENSG00000091542,ENSG00000133687,ENSG00000111615,ENSG00000164934,ENSG00000112183,ENSG00000065268,ENSG00000100583,ENSG00000172183,ENSG00000006744,ENSG00000074356,ENSG00000170291,ENSG00000167118,ENSG00000007520,ENSG00000153187,ENSG00000165271,ENSG00000108883,ENSG00000117395,ENSG00000206562,ENSG00000125835,ENSG00000233927,ENSG00000139343,ENSG00000171103,ENSG00000100462,ENSG00000135828,ENSG00000125651,ENSG00000104613,ENSG00000071894,ENSG00000110107,ENSG00000127804,ENSG00000146007,ENSG00000185085,ENSG00000120314,ENSG00000101361,ENSG00000076650,ENSG00000142192,ENSG00000160075,ENSG00000198755,ENSG00000174177,ENSG00000157349,ENSG00000105568,ENSG00000064703,ENSG00000185650,ENSG00000196235,ENSG00000122085,ENSG00000141994,ENSG00000141076,ENSG00000160193,ENSG00000064607,ENSG00000161980,ENSG00000105323,ENSG00000113141	MRPS9,SUPV3L1,DHX57,PPIG,DGCR8,YBEY,TYW1,MPHOSPH6,RPL14,ZC3H3,EIF6,RIOK1,SRPK2,INTS1,NSUN6,CWC22,RBMS2,RBM6,POLR2L,TDRD9,ZBTB8OS,SNUPN,YTHDC2,POLR2I,SNW1,CCNL1,RPSA,DCAF4,THOC5,DHX32,PPIL3,CCAR2,ADAR,DDX17,BUD13,PPIE,FTSJ3,CLP1,NSA2,SIRT1,PRMT7,C9orf114,KIAA0391,DUS2,TBRG4,ADARB2,TRMT112,PRPF38A,METTL2B,DCPS,KRI1,XAB2,TFIP11,OSGEP,PABPC1L,ARL6IP4,PUS10,TRMT12,RPS2,DIEXF,U2AF1L4,CMTR2,PRPF4,DNAJC8,RTCA,NSUN2,QKI,EXOSC9,ELP3,TGS1,DDX39B,MTO1,ERI1,INTS4,RPS9,SF3B3,SRPK1,EXOSC6,GTF2H1,CPSF2,SF3B2,NOP10,JMJD6,DDX42,PES1,WBP4,NSUN4,CDK7,ERCC3,TRMT10B,RNMT,ELP2,POLR2E,MTFMT,SNRPB2,U2AFBP,ADAT1,FARS2,DHX34,C1QBP,RPS8,POLDIP3,LSM7,ERN1,RPP14,RPL7L1,ZNF473,RSRC1,IMP4,DIS3L,ALKBH5,TMTC1,KRR1,DCAF13,RBM24,WDR18,SAMD15,ISG20,ELAC2,C17orf85,ELP5,URM1,TSR3,HNRNPU,NOL6,EFTUD2,EBNA1BP2,METTL6,SNRPB,RPS28,SNRPF,TRMT61B,PRMT5,RNASEL,GTF2F1,INTS10,CPSF1,PRPF19,METTL16,ZMAT2,INTS5,WDR55,NOP56,GPATCH1,APP,SSU72,RPL10A,CTU2,DDX19B,PPP2R1A,DDX20,ZFP36L1,SUPT5H,MTERF4,DUS3L,CIRH1A,WDR4,SUGP2,POLR3K,HNRNPUL1,IK	3335
Process	GO:0006397	mRNA processing	0.959729	0.91881	False	6790	36	ENSG00000070047,ENSG00000135486,ENSG00000132600,ENSG00000047315,ENSG00000198563,ENSG00000105258,ENSG00000168883,ENSG00000177700,ENSG00000071894,ENSG00000091542,ENSG00000172409,ENSG00000185736,ENSG00000100109,ENSG00000108883,ENSG00000142528,ENSG00000099817,ENSG00000014164,ENSG00000084072,ENSG00000160208,ENSG00000100201,ENSG00000122692,ENSG00000087365,ENSG00000179409,ENSG00000110063,ENSG00000061936,ENSG00000100056,ENSG00000160075,ENSG00000137168,ENSG00000125651,ENSG00000146457,ENSG00000149187,ENSG00000125870,ENSG00000101161,ENSG00000188529,ENSG00000100296,ENSG00000196235	PHRF1,HNRNPA1,PRMT7,POLR2B,DDX39B,POLR2I,USP39,POLR2L,CPSF1,ALKBH5,CLP1,ADARB2,TFIP11,EFTUD2,ZNF473,POLR2E,ZC3H3,PPIE,RRP1B,DDX17,SMU1,SF3B2,GEMIN4,DCPS,SFSWAP,DGCR14,SSU72,PPIL1,GTF2F1,WTAP,CELF1,SNRPB2,PRPF6,SRSF10,THOC5,SUPT5H	1689	74	ENSG00000014164,ENSG00000135250,ENSG00000163510,ENSG00000177700,ENSG00000169371,ENSG00000105258,ENSG00000100603,ENSG00000100296,ENSG00000089876,ENSG00000240344,ENSG00000158941,ENSG00000160710,ENSG00000100201,ENSG00000137656,ENSG00000084072,ENSG00000172409,ENSG00000132600,ENSG00000136270,ENSG00000185736,ENSG00000134748,ENSG00000110063,ENSG00000076924,ENSG00000100109,ENSG00000101104,ENSG00000182196,ENSG00000161265,ENSG00000180917,ENSG00000136875,ENSG00000126698,ENSG00000112531,ENSG00000137574,ENSG00000198563,ENSG00000189091,ENSG00000096063,ENSG00000110768,ENSG00000165934,ENSG00000087365,ENSG00000070495,ENSG00000198231,ENSG00000120688,ENSG00000134058,ENSG00000163161,ENSG00000101654,ENSG00000099817,ENSG00000125870,ENSG00000160201,ENSG00000108561,ENSG00000100227,ENSG00000130332,ENSG00000178607,ENSG00000142528,ENSG00000174891,ENSG00000091542,ENSG00000112183,ENSG00000074356,ENSG00000153187,ENSG00000108883,ENSG00000125835,ENSG00000139343,ENSG00000100462,ENSG00000135828,ENSG00000125651,ENSG00000071894,ENSG00000110107,ENSG00000146007,ENSG00000076650,ENSG00000142192,ENSG00000160075,ENSG00000064703,ENSG00000185650,ENSG00000196235,ENSG00000064607,ENSG00000105323,ENSG00000113141	ZC3H3,SRPK2,CWC22,POLR2L,SNUPN,POLR2I,SNW1,THOC5,DHX32,PPIL3,CCAR2,ADAR,DDX17,BUD13,PPIE,CLP1,PRMT7,TBRG4,ADARB2,PRPF38A,DCPS,XAB2,TFIP11,PABPC1L,ARL6IP4,U2AF1L4,CMTR2,PRPF4,DNAJC8,QKI,TGS1,DDX39B,SF3B3,SRPK1,GTF2H1,CPSF2,SF3B2,JMJD6,DDX42,WBP4,CDK7,ERCC3,RNMT,POLR2E,SNRPB2,U2AFBP,C1QBP,POLDIP3,LSM7,ERN1,ZNF473,RSRC1,ALKBH5,RBM24,C17orf85,HNRNPU,EFTUD2,SNRPB,SNRPF,PRMT5,RNASEL,GTF2F1,CPSF1,PRPF19,ZMAT2,GPATCH1,APP,SSU72,DDX20,ZFP36L1,SUPT5H,SUGP2,HNRNPUL1,IK	3335
Process	GO:0006399	tRNA metabolic process	0.584719	0.0777841	False	6790	14	ENSG00000167264,ENSG00000137411,ENSG00000172409,ENSG00000110619,ENSG00000160193,ENSG00000165055,ENSG00000161980,ENSG00000198874,ENSG00000169972,ENSG00000170291,ENSG00000037474,ENSG00000140105,ENSG00000134905,ENSG00000145982	DUS2,VARS2,CLP1,CARS,WDR4,METTL2B,POLR3K,TYW1,PUSL1,ELP5,NSUN2,WARS,CARS2,FARS2	1689	47	ENSG00000059691,ENSG00000198874,ENSG00000137411,ENSG00000241058,ENSG00000137513,ENSG00000176261,ENSG00000067704,ENSG00000180817,ENSG00000172409,ENSG00000100890,ENSG00000167264,ENSG00000115866,ENSG00000173113,ENSG00000165055,ENSG00000104835,ENSG00000092094,ENSG00000162927,ENSG00000183665,ENSG00000257218,ENSG00000136628,ENSG00000037474,ENSG00000140105,ENSG00000125821,ENSG00000123737,ENSG00000134014,ENSG00000135297,ENSG00000103356,ENSG00000133706,ENSG00000165275,ENSG00000134759,ENSG00000103707,ENSG00000065457,ENSG00000145982,ENSG00000110619,ENSG00000163684,ENSG00000138777,ENSG00000006744,ENSG00000170291,ENSG00000167118,ENSG00000134905,ENSG00000206562,ENSG00000116874,ENSG00000171103,ENSG00000174177,ENSG00000141994,ENSG00000160193,ENSG00000161980	GATB,TYW1,VARS2,NSUN6,NARS2,ZBTB8OS,IARS2,PPA1,CLP1,KIAA0391,DUS2,DARS,TRMT112,METTL2B,SARS2,OSGEP,PUS10,TRMT12,GATC,EPRS,NSUN2,WARS,DTD1,EXOSC9,ELP3,MTO1,EARS2,LARS,TRMT10B,ELP2,MTFMT,ADAT1,FARS2,CARS,RPP14,PPA2,ELAC2,ELP5,URM1,CARS2,METTL6,WARS2,TRMT61B,CTU2,DUS3L,WDR4,POLR3K	3335
Process	GO:0006400	tRNA modification	0.622197	0.397757	False	6790	6	ENSG00000167264,ENSG00000160193,ENSG00000165055,ENSG00000169972,ENSG00000170291,ENSG00000037474	DUS2,WDR4,METTL2B,PUSL1,ELP5,NSUN2	1689	19	ENSG00000241058,ENSG00000167264,ENSG00000173113,ENSG00000165055,ENSG00000092094,ENSG00000162927,ENSG00000037474,ENSG00000134014,ENSG00000135297,ENSG00000165275,ENSG00000134759,ENSG00000103707,ENSG00000170291,ENSG00000167118,ENSG00000206562,ENSG00000171103,ENSG00000174177,ENSG00000141994,ENSG00000160193	NSUN6,DUS2,TRMT112,METTL2B,OSGEP,PUS10,NSUN2,ELP3,MTO1,TRMT10B,ELP2,MTFMT,ELP5,URM1,METTL6,TRMT61B,CTU2,DUS3L,WDR4	3335
Process	GO:0006401	RNA catabolic process	1.21926	0.415036	False	6790	32	ENSG00000167526,ENSG00000023191,ENSG00000053372,ENSG00000204351,ENSG00000204388,ENSG00000161016,ENSG00000127804,ENSG00000026297,ENSG00000083845,ENSG00000231500,ENSG00000105771,ENSG00000197958,ENSG00000105568,ENSG00000188846,ENSG00000169062,ENSG00000110063,ENSG00000146278,ENSG00000088038,ENSG00000223496,ENSG00000144580,ENSG00000172922,ENSG00000221983,ENSG00000169413,ENSG00000140988,ENSG00000197728,ENSG00000146453,ENSG00000105193,ENSG00000170889,ENSG00000172183,ENSG00000189266,ENSG00000167447,ENSG00000233927	RPL13,RNH1,MRTO4,SKIV2L,HSPA1B,RPL8,METTL16,RNASET2,RPS5,RPS18,SMG9,RPL12,PPP2R1A,RPL14,UPF3A,DCPS,PNRC1,CNOT3,EXOSC6,RQCD1,RNASEH2C,UBA52,RNASE6,RPS2,RPS26,PNLDC1,RPS16,RPS9,ISG20,PNRC2,SMG8,RPS28	1689	52	ENSG00000144580,ENSG00000152684,ENSG00000156502,ENSG00000197728,ENSG00000198677,ENSG00000198952,ENSG00000188846,ENSG00000008988,ENSG00000161016,ENSG00000149311,ENSG00000231500,ENSG00000168028,ENSG00000112339,ENSG00000169062,ENSG00000116698,ENSG00000141698,ENSG00000110063,ENSG00000167526,ENSG00000189266,ENSG00000140988,ENSG00000186468,ENSG00000149577,ENSG00000105771,ENSG00000026297,ENSG00000167447,ENSG00000123737,ENSG00000170889,ENSG00000223496,ENSG00000023191,ENSG00000197958,ENSG00000204351,ENSG00000134815,ENSG00000142937,ENSG00000130332,ENSG00000163682,ENSG00000178607,ENSG00000166938,ENSG00000169397,ENSG00000169385,ENSG00000172183,ENSG00000233927,ENSG00000146278,ENSG00000138346,ENSG00000127804,ENSG00000198755,ENSG00000083845,ENSG00000105568,ENSG00000185650,ENSG00000108107,ENSG00000169413,ENSG00000118181,ENSG00000122026	RQCD1,PELO,SUPV3L1,RPS26,TTC37,SMG5,RPL14,RPS20,RPL8,ATM,RPS18,RPSA,HBS1L,UPF3A,SMG7,NT5C3B,DCPS,RPL13,PNRC2,RPS2,RPS23,SIDT2,SMG9,RNASET2,SMG8,EXOSC9,RPS9,EXOSC6,RNH1,RPL12,SKIV2L,DHX34,RPS8,LSM7,RPL9,ERN1,DIS3L,RNASE3,RNASE2,ISG20,RPS28,PNRC1,DNA2,METTL16,RPL10A,RPS5,PPP2R1A,ZFP36L1,RPL28,RNASE6,RPS25,RPL21	3335
Process	GO:0006402	mRNA catabolic process	1.26085	0.3791	False	6790	28	ENSG00000167526,ENSG00000023191,ENSG00000053372,ENSG00000204351,ENSG00000204388,ENSG00000161016,ENSG00000127804,ENSG00000083845,ENSG00000231500,ENSG00000105771,ENSG00000197958,ENSG00000105568,ENSG00000188846,ENSG00000169062,ENSG00000110063,ENSG00000146278,ENSG00000088038,ENSG00000223496,ENSG00000144580,ENSG00000221983,ENSG00000140988,ENSG00000197728,ENSG00000146453,ENSG00000105193,ENSG00000170889,ENSG00000189266,ENSG00000167447,ENSG00000233927	RPL13,RNH1,MRTO4,SKIV2L,HSPA1B,RPL8,METTL16,RPS5,RPS18,SMG9,RPL12,PPP2R1A,RPL14,UPF3A,DCPS,PNRC1,CNOT3,EXOSC6,RQCD1,UBA52,RPS2,RPS26,PNLDC1,RPS16,RPS9,PNRC2,SMG8,RPS28	1689	44	ENSG00000144580,ENSG00000152684,ENSG00000156502,ENSG00000197728,ENSG00000198677,ENSG00000198952,ENSG00000188846,ENSG00000008988,ENSG00000161016,ENSG00000149311,ENSG00000231500,ENSG00000168028,ENSG00000112339,ENSG00000169062,ENSG00000116698,ENSG00000141698,ENSG00000110063,ENSG00000167526,ENSG00000189266,ENSG00000140988,ENSG00000186468,ENSG00000105771,ENSG00000167447,ENSG00000123737,ENSG00000170889,ENSG00000223496,ENSG00000023191,ENSG00000197958,ENSG00000204351,ENSG00000134815,ENSG00000142937,ENSG00000130332,ENSG00000163682,ENSG00000178607,ENSG00000233927,ENSG00000146278,ENSG00000127804,ENSG00000198755,ENSG00000083845,ENSG00000105568,ENSG00000185650,ENSG00000108107,ENSG00000118181,ENSG00000122026	RQCD1,PELO,SUPV3L1,RPS26,TTC37,SMG5,RPL14,RPS20,RPL8,ATM,RPS18,RPSA,HBS1L,UPF3A,SMG7,NT5C3B,DCPS,RPL13,PNRC2,RPS2,RPS23,SMG9,SMG8,EXOSC9,RPS9,EXOSC6,RNH1,RPL12,SKIV2L,DHX34,RPS8,LSM7,RPL9,ERN1,RPS28,PNRC1,METTL16,RPL10A,RPS5,PPP2R1A,ZFP36L1,RPL28,RPS25,RPL21	3335
Process	GO:0006403	RNA localization	0.98711	1	False	6790	21	ENSG00000135486,ENSG00000198563,ENSG00000137312,ENSG00000160294,ENSG00000071894,ENSG00000091542,ENSG00000093000,ENSG00000014164,ENSG00000198576,ENSG00000242372,ENSG00000169062,ENSG00000100811,ENSG00000157349,ENSG00000132507,ENSG00000185963,ENSG00000120253,ENSG00000173744,ENSG00000112110,ENSG00000030066,ENSG00000101161,ENSG00000100296	HNRNPA1,DDX39B,FLOT1,MCM3AP,CPSF1,ALKBH5,NUP50,ZC3H3,ARC,EIF6,UPF3A,YY1,DDX19B,EIF5A,BICD2,NUP43,AGFG1,MRPL18,NUP160,PRPF6,THOC5	1689	42	ENSG00000183426,ENSG00000198952,ENSG00000014164,ENSG00000112110,ENSG00000242372,ENSG00000137312,ENSG00000138095,ENSG00000149311,ENSG00000185963,ENSG00000169371,ENSG00000093000,ENSG00000168028,ENSG00000100296,ENSG00000120253,ENSG00000169062,ENSG00000116698,ENSG00000132507,ENSG00000173744,ENSG00000161265,ENSG00000149577,ENSG00000100811,ENSG00000112531,ENSG00000103248,ENSG00000198563,ENSG00000136243,ENSG00000165934,ENSG00000160294,ENSG00000125450,ENSG00000110713,ENSG00000160201,ENSG00000100227,ENSG00000030066,ENSG00000091542,ENSG00000183486,ENSG00000074356,ENSG00000105373,ENSG00000153187,ENSG00000165271,ENSG00000072858,ENSG00000071894,ENSG00000157349,ENSG00000185650	NPIPA1,SMG5,ZC3H3,MRPL18,EIF6,FLOT1,LRPPRC,ATM,BICD2,SNUPN,NUP50,RPSA,THOC5,NUP43,UPF3A,SMG7,EIF5A,AGFG1,U2AF1L4,SIDT2,YY1,QKI,MTHFSD,DDX39B,NUPL2,CPSF2,MCM3AP,NUP85,NUP98,U2AFBP,POLDIP3,NUP160,ALKBH5,MX2,C17orf85,GLTSCR2,HNRNPU,NOL6,SIDT1,CPSF1,DDX19B,ZFP36L1	3335
Process	GO:0006405	RNA export from nucleus	1.07008	0.862149	False	6790	13	ENSG00000135486,ENSG00000198563,ENSG00000071894,ENSG00000091542,ENSG00000093000,ENSG00000014164,ENSG00000242372,ENSG00000157349,ENSG00000132507,ENSG00000120253,ENSG00000173744,ENSG00000030066,ENSG00000100296	HNRNPA1,DDX39B,CPSF1,ALKBH5,NUP50,ZC3H3,EIF6,DDX19B,EIF5A,NUP43,AGFG1,NUP160,THOC5	1689	24	ENSG00000198952,ENSG00000014164,ENSG00000242372,ENSG00000093000,ENSG00000168028,ENSG00000100296,ENSG00000120253,ENSG00000116698,ENSG00000132507,ENSG00000173744,ENSG00000161265,ENSG00000198563,ENSG00000136243,ENSG00000165934,ENSG00000125450,ENSG00000110713,ENSG00000160201,ENSG00000100227,ENSG00000030066,ENSG00000091542,ENSG00000105373,ENSG00000165271,ENSG00000071894,ENSG00000157349	SMG5,ZC3H3,EIF6,NUP50,RPSA,THOC5,NUP43,SMG7,EIF5A,AGFG1,U2AF1L4,DDX39B,NUPL2,CPSF2,NUP85,NUP98,U2AFBP,POLDIP3,NUP160,ALKBH5,GLTSCR2,NOL6,CPSF1,DDX19B	3335
Process	GO:0006412	translation	0.96108	0.920869	False	6790	38	ENSG00000167526,ENSG00000112031,ENSG00000143436,ENSG00000137411,ENSG00000161016,ENSG00000178952,ENSG00000184110,ENSG00000083845,ENSG00000110619,ENSG00000231500,ENSG00000197958,ENSG00000171421,ENSG00000086504,ENSG00000142208,ENSG00000155506,ENSG00000188846,ENSG00000132394,ENSG00000242372,ENSG00000242485,ENSG00000037241,ENSG00000130312,ENSG00000132507,ENSG00000140105,ENSG00000165502,ENSG00000221983,ENSG00000132740,ENSG00000135972,ENSG00000140988,ENSG00000197728,ENSG00000187742,ENSG00000134905,ENSG00000175581,ENSG00000145982,ENSG00000112110,ENSG00000105193,ENSG00000170889,ENSG00000233927,ENSG00000159111	RPL13,MTRF1L,MRPL9,VARS2,RPL8,TUFM,EIF3C,RPS5,CARS,RPS18,RPL12,MRPL36,MRPL28,AKT1,LARP1,RPL14,EEFSEC,EIF6,MRPL20,RPL26L1,MRPL34,EIF5A,WARS,RPL36AL,UBA52,IGHMBP2,MRPS9,RPS2,RPS26,SECISBP2,CARS2,MRPL48,FARS2,MRPL18,RPS16,RPS9,RPS28,MRPL10	1689	78	ENSG00000135972,ENSG00000152684,ENSG00000059691,ENSG00000151806,ENSG00000163584,ENSG00000197728,ENSG00000188846,ENSG00000008988,ENSG00000161016,ENSG00000112110,ENSG00000242372,ENSG00000137411,ENSG00000132740,ENSG00000137513,ENSG00000231500,ENSG00000168028,ENSG00000197345,ENSG00000067704,ENSG00000112031,ENSG00000112339,ENSG00000198015,ENSG00000155506,ENSG00000182180,ENSG00000242485,ENSG00000180817,ENSG00000115866,ENSG00000106682,ENSG00000167526,ENSG00000178952,ENSG00000104835,ENSG00000125445,ENSG00000175581,ENSG00000132507,ENSG00000140988,ENSG00000257218,ENSG00000055332,ENSG00000186468,ENSG00000136628,ENSG00000130312,ENSG00000119718,ENSG00000140105,ENSG00000137547,ENSG00000170889,ENSG00000103356,ENSG00000130811,ENSG00000144895,ENSG00000197958,ENSG00000133706,ENSG00000106603,ENSG00000111361,ENSG00000103707,ENSG00000145982,ENSG00000110619,ENSG00000159111,ENSG00000142937,ENSG00000137449,ENSG00000048544,ENSG00000163682,ENSG00000146223,ENSG00000138777,ENSG00000165502,ENSG00000155906,ENSG00000037241,ENSG00000134905,ENSG00000171421,ENSG00000233927,ENSG00000116874,ENSG00000055950,ENSG00000130921,ENSG00000198755,ENSG00000063046,ENSG00000083845,ENSG00000132394,ENSG00000108107,ENSG00000113742,ENSG00000187742,ENSG00000118181,ENSG00000122026	MRPS9,PELO,GATB,GUF1,RPL22L1,RPS26,RPL14,RPS20,RPL8,MRPL18,EIF6,VARS2,IGHMBP2,NARS2,RPS18,RPSA,MRPL21,IARS2,MTRF1L,HBS1L,MRPL42,LARP1,MRPS16,MRPL20,PPA1,DARS,EIF4H,RPL13,TUFM,SARS2,MRPS7,MRPL48,EIF5A,RPS2,GATC,EIF2AK2,RPS23,EPRS,MRPL34,EIF2B2,WARS,MRPL15,RPS9,EARS2,EIF3G,EIF2A,RPL12,LARS,COA1,EIF2B1,MTFMT,FARS2,CARS,MRPL10,RPS8,CPEB2,MRPS10,RPL9,RPL7L1,PPA2,RPL36AL,RMND1,RPL26L1,CARS2,MRPL36,RPS28,WARS2,MRPL43,C12orf65,RPL10A,EIF4B,RPS5,EEFSEC,RPL28,CPEB4,SECISBP2,RPS25,RPL21	3335
Process	GO:0006413	translational initiation	1.05831	0.871927	False	6790	15	ENSG00000167526,ENSG00000161016,ENSG00000184110,ENSG00000083845,ENSG00000231500,ENSG00000197958,ENSG00000155506,ENSG00000188846,ENSG00000242372,ENSG00000221983,ENSG00000140988,ENSG00000197728,ENSG00000105193,ENSG00000170889,ENSG00000233927	RPL13,RPL8,EIF3C,RPS5,RPS18,RPL12,LARP1,RPL14,EIF6,UBA52,RPS2,RPS26,RPS16,RPS9,RPS28	1689	28	ENSG00000197728,ENSG00000188846,ENSG00000008988,ENSG00000161016,ENSG00000242372,ENSG00000231500,ENSG00000168028,ENSG00000155506,ENSG00000106682,ENSG00000167526,ENSG00000140988,ENSG00000186468,ENSG00000119718,ENSG00000170889,ENSG00000130811,ENSG00000144895,ENSG00000197958,ENSG00000111361,ENSG00000103707,ENSG00000142937,ENSG00000163682,ENSG00000233927,ENSG00000198755,ENSG00000063046,ENSG00000083845,ENSG00000108107,ENSG00000118181,ENSG00000122026	RPS26,RPL14,RPS20,RPL8,EIF6,RPS18,RPSA,LARP1,EIF4H,RPL13,RPS2,RPS23,EIF2B2,RPS9,EIF3G,EIF2A,RPL12,EIF2B1,MTFMT,RPS8,RPL9,RPS28,RPL10A,EIF4B,RPS5,RPL28,RPS25,RPL21	3335
Process	GO:0006417	regulation of translation	0.820062	0.487289	False	6790	25	ENSG00000102882,ENSG00000198563,ENSG00000127804,ENSG00000184110,ENSG00000115053,ENSG00000176974,ENSG00000126602,ENSG00000115687,ENSG00000148824,ENSG00000117481,ENSG00000142208,ENSG00000155506,ENSG00000132394,ENSG00000242372,ENSG00000169062,ENSG00000132507,ENSG00000088038,ENSG00000101019,ENSG00000144580,ENSG00000214274,ENSG00000187742,ENSG00000196730,ENSG00000149187,ENSG00000170889,ENSG00000090905	MAPK3,DDX39B,METTL16,EIF3C,NCL,SHMT1,TRAP1,PASK,MTG1,NSUN4,AKT1,LARP1,EEFSEC,EIF6,UPF3A,EIF5A,CNOT3,UQCC1,RQCD1,ANG,SECISBP2,DAPK1,CELF1,RPS9,TNRC6A	1689	60	ENSG00000144580,ENSG00000079277,ENSG00000242372,ENSG00000138095,ENSG00000254858,ENSG00000102882,ENSG00000136381,ENSG00000155506,ENSG00000169062,ENSG00000171617,ENSG00000130766,ENSG00000106682,ENSG00000196730,ENSG00000228716,ENSG00000132507,ENSG00000135387,ENSG00000055332,ENSG00000140464,ENSG00000148824,ENSG00000136628,ENSG00000126602,ENSG00000119718,ENSG00000112531,ENSG00000125457,ENSG00000198563,ENSG00000087263,ENSG00000170889,ENSG00000198793,ENSG00000137801,ENSG00000144895,ENSG00000117481,ENSG00000134627,ENSG00000176974,ENSG00000108561,ENSG00000128829,ENSG00000101181,ENSG00000100227,ENSG00000137449,ENSG00000101019,ENSG00000108443,ENSG00000110888,ENSG00000155906,ENSG00000112183,ENSG00000067560,ENSG00000152969,ENSG00000130921,ENSG00000127804,ENSG00000142192,ENSG00000128272,ENSG00000063046,ENSG00000132394,ENSG00000115687,ENSG00000185650,ENSG00000176087,ENSG00000141232,ENSG00000113742,ENSG00000115053,ENSG00000178199,ENSG00000187742,ENSG00000257103	RQCD1,MKNK1,EIF6,LRPPRC,MPV17L2,MAPK3,IREB2,LARP1,UPF3A,ENC1,SESN2,EIF4H,DAPK1,DHFR,EIF5A,CAPRIN1,EIF2AK2,PML,MTG1,EPRS,TRAP1,EIF2B2,QKI,MIF4GD,DDX39B,OGFOD1,RPS9,MTOR,THBS1,EIF2A,NSUN4,PIWIL4,SHMT1,C1QBP,EIF2AK4,MTG2,POLDIP3,CPEB2,UQCC1,RPS6KB1,CAPRIN2,RMND1,RBM24,RHOA,JAKMIP1,C12orf65,METTL16,APP,ATF4,EIF4B,EEFSEC,PASK,ZFP36L1,SLC35A4,TOB1,CPEB4,NCL,ZC3H12D,SECISBP2,LSM14A	3335
Process	GO:0006457	protein folding	0.960163	1	False	6790	18	ENSG00000156261,ENSG00000109519,ENSG00000204388,ENSG00000178950,ENSG00000126602,ENSG00000182858,ENSG00000172728,ENSG00000166170,ENSG00000141556,ENSG00000213221,ENSG00000084072,ENSG00000117385,ENSG00000100380,ENSG00000137168,ENSG00000187097,ENSG00000116957,ENSG00000110917,ENSG00000197930	CCT8,GRPEL1,HSPA1B,GAK,TRAP1,ALG12,FUT10,BAG5,TBCD,DNLZ,PPIE,LEPRE1,ST13,PPIL1,ENTPD5,TBCE,MLEC,ERO1L	1689	37	ENSG00000138398,ENSG00000156261,ENSG00000136816,ENSG00000148719,ENSG00000136827,ENSG00000240344,ENSG00000084072,ENSG00000143870,ENSG00000172728,ENSG00000074695,ENSG00000165280,ENSG00000137094,ENSG00000126602,ENSG00000119318,ENSG00000128266,ENSG00000141556,ENSG00000187097,ENSG00000160404,ENSG00000167280,ENSG00000105993,ENSG00000197930,ENSG00000125863,ENSG00000150753,ENSG00000102595,ENSG00000117899,ENSG00000100023,ENSG00000077232,ENSG00000015676,ENSG00000213221,ENSG00000167004,ENSG00000118217,ENSG00000166170,ENSG00000109519,ENSG00000090006,ENSG00000122642,ENSG00000114857,ENSG00000139921	PPIG,CCT8,TOR1B,DNAJB12,TOR1A,PPIL3,PPIE,PDIA6,FUT10,LMAN1,VCP,DNAJB5,TRAP1,RAD23B,GNAZ,TBCD,ENTPD5,TOR2A,ENGASE,DNAJB6,ERO1L,MKKS,CCT5,UGGT2,MESDC2,PPIL2,DNAJC10,NUDCD3,DNLZ,PDIA3,ATF6,BAG5,GRPEL1,LTBP4,FKBP9,NKTR,TMX1	3335
Process	GO:0006458	'de novo' protein folding	0.987233	1	False	6790	5	ENSG00000156261,ENSG00000178950,ENSG00000100380,ENSG00000187097,ENSG00000197930	CCT8,GAK,ST13,ENTPD5,ERO1L	1689	10	ENSG00000156261,ENSG00000136816,ENSG00000148719,ENSG00000136827,ENSG00000187097,ENSG00000160404,ENSG00000197930,ENSG00000125863,ENSG00000150753,ENSG00000102595	CCT8,TOR1B,DNAJB12,TOR1A,ENTPD5,TOR2A,ERO1L,MKKS,CCT5,UGGT2	3335
Process	GO:0006464	cellular protein modification process	0.826929	0.025705	False	6790	234	ENSG00000102882,ENSG00000165752,ENSG00000172687,ENSG00000185324,ENSG00000159714,ENSG00000132600,ENSG00000156265,ENSG00000174775,ENSG00000169592,ENSG00000100429,ENSG00000115486,ENSG00000129103,ENSG00000070759,ENSG00000117115,ENSG00000164776,ENSG00000163902,ENSG00000168159,ENSG00000168883,ENSG00000104936,ENSG00000112343,ENSG00000117601,ENSG00000000457,ENSG00000197070,ENSG00000240065,ENSG00000204344,ENSG00000204435,ENSG00000204463,ENSG00000204713,ENSG00000184887,ENSG00000206503,ENSG00000244731,ENSG00000181090,ENSG00000204580,ENSG00000109046,ENSG00000138738,ENSG00000145214,ENSG00000178950,ENSG00000176476,ENSG00000181409,ENSG00000185619,ENSG00000213066,ENSG00000163945,ENSG00000160310,ENSG00000141068,ENSG00000071242,ENSG00000008018,ENSG00000120071,ENSG00000065802,ENSG00000156599,ENSG00000103174,ENSG00000151692,ENSG00000141551,ENSG00000182179,ENSG00000124713,ENSG00000102854,ENSG00000119414,ENSG00000053900,ENSG00000060069,ENSG00000137764,ENSG00000110851,ENSG00000140545,ENSG00000090316,ENSG00000137877,ENSG00000182858,ENSG00000082996,ENSG00000115687,ENSG00000187624,ENSG00000130177,ENSG00000204264,ENSG00000180776,ENSG00000122390,ENSG00000136045,ENSG00000072609,ENSG00000104774,ENSG00000185627,ENSG00000176945,ENSG00000128203,ENSG00000101197,ENSG00000064687,ENSG00000141030,ENSG00000141560,ENSG00000163430,ENSG00000103549,ENSG00000172728,ENSG00000067606,ENSG00000243678,ENSG00000167397,ENSG00000114796,ENSG00000196715,ENSG00000189366,ENSG00000100417,ENSG00000170425,ENSG00000168894,ENSG00000113240,ENSG00000178685,ENSG00000086015,ENSG00000196199,ENSG00000164414,ENSG00000084072,ENSG00000143919,ENSG00000141580,ENSG00000073614,ENSG00000168427,ENSG00000097046,ENSG00000197562,ENSG00000108094,ENSG00000142208,ENSG00000173517,ENSG00000184182,ENSG00000101442,ENSG00000102858,ENSG00000105808,ENSG00000109756,ENSG00000154127,ENSG00000164136,ENSG00000091073,ENSG00000105568,ENSG00000185950,ENSG00000132256,ENSG00000168397,ENSG00000147912,ENSG00000127948,ENSG00000182359,ENSG00000127663,ENSG00000117385,ENSG00000130726,ENSG00000108395,ENSG00000148331,ENSG00000197894,ENSG00000167363,ENSG00000171148,ENSG00000159069,ENSG00000162302,ENSG00000133895,ENSG00000187961,ENSG00000142655,ENSG00000114670,ENSG00000152256,ENSG00000070831,ENSG00000243335,ENSG00000164576,ENSG00000169902,ENSG00000180549,ENSG00000177239,ENSG00000119408,ENSG00000176022,ENSG00000103507,ENSG00000100151,ENSG00000103510,ENSG00000105397,ENSG00000110801,ENSG00000175826,ENSG00000099785,ENSG00000115216,ENSG00000133101,ENSG00000100811,ENSG00000150782,ENSG00000171522,ENSG00000145730,ENSG00000115241,ENSG00000115306,ENSG00000169914,ENSG00000132522,ENSG00000105619,ENSG00000125388,ENSG00000155926,ENSG00000170322,ENSG00000135913,ENSG00000103227,ENSG00000144455,ENSG00000160075,ENSG00000165501,ENSG00000170390,ENSG00000196411,ENSG00000137168,ENSG00000140455,ENSG00000181555,ENSG00000145390,ENSG00000119227,ENSG00000083444,ENSG00000131013,ENSG00000136573,ENSG00000035664,ENSG00000145949,ENSG00000154447,ENSG00000175931,ENSG00000184056,ENSG00000187097,ENSG00000146833,ENSG00000127914,ENSG00000198355,ENSG00000157168,ENSG00000128274,ENSG00000069020,ENSG00000221983,ENSG00000078043,ENSG00000136098,ENSG00000135932,ENSG00000105556,ENSG00000059145,ENSG00000156239,ENSG00000103264,ENSG00000213186,ENSG00000103275,ENSG00000162885,ENSG00000120696,ENSG00000137815,ENSG00000118785,ENSG00000196730,ENSG00000112701,ENSG00000027847,ENSG00000127191,ENSG00000108578,ENSG00000164078,ENSG00000203880,ENSG00000100311,ENSG00000196284,ENSG00000120539,ENSG00000137265,ENSG00000124356,ENSG00000184900,ENSG00000163013,ENSG00000141298,ENSG00000178093,ENSG00000100034,ENSG00000153208,ENSG00000130487,ENSG00000197930,ENSG00000100490,ENSG00000100330,ENSG00000168237,ENSG00000069869,ENSG00000134825,ENSG00000108465	MAPK3,STK32C,ZNF738,CDK10,ZDHHC1,PRMT7,MAP3K7CL,HRAS,INO80E,HDAC10,GGCX,SUMF2,TESK2,PADI2,PHKG1,RPN1,RNF187,USP39,DMPK,TRIM38,SERPINC1,SCYL3,ARRDC1,PSMB9,STK19,CSNK2B,BAG6,TRIM27,BTBD6,HLA-A,C4A,EHMT1,DDR1,WSB1,PRDM5,DGKQ,GAK,CCDC101,AATK,PCGF3,FGFR1OP,UVSSA,PRMT2,KSR1,RPS6KA2,PSMB1,KANSL1,ASB1,ZDHHC5,NAGPA,RNF144A,CSNK1D,UBA7,GNMT,MSLN,PPP6C,ANAPC4,CTDP1,MAP2K5,PRDM4,MFGE8,MAEA,SPTBN5,ALG12,RNF13,PASK,C17orf97,CDC16,PSMB8,ZDHHC20,NAA60,PWP1,CHFR,MAN2B1,PSMD13,MUC20,ASPHD2,BIRC7,ABCA7,COPS3,FN3KRP,FSTL1,RNF40,FUT10,PRKCZ,NME1-NME2,VKORC1,KLHL24,VKORC1L1,ALG1L,PMM1,ADORA2B,RNF181,CLK4,PARP10,MAST2,MPHOSPH8,SLC35A1,PPIE,CAMKMT,WDR45B,KDM5A,KLHL30,CDC7,RAB40C,CUL2,AKT1,PEAK1,UBE2F,ACTR5,MGRN1,RASA4,RAPGEF2,UBASH3B,IL15,DTX2,PPP2R1A,IRS2,TRIM5,ATG4B,FBXO10,POR,KBTBD3,KDM4B,LEPRE1,TRIM28,TRIM37,ASB6,ADH5,FN3K,TADA3,FBXW5,RPS6KA4,MEN1,KLHL17,PEX14,NEK11,PDK1,CDC42,KCTD7,SAP30L,TPST1,FUT7,MAN1B1,NEK6,B3GALT6,BCKDK,PICK1,KAT8,TYK2,PSMD9,CTDNEP1,MARCH2,NRBP1,CCNA1,YY1,IL18,PTGER4,PAM,PPM1G,SPTBN1,OTUD3,GPS2,TFPT,GRK4,SLA,NFRKB,USP37,LMF1,SUMF1,SSU72,LRR1,DCLK2,EPHB4,PPIL1,USP3,SETD2,USP53,PIGZ,PLOD1,PPIL4,BLK,DAPK2,MYLK4,SH3RF1,UBE2O,VPS33B,ENTPD5,TRIM4,AKAP9,PIM3,NRG1,A4GALT,MAST4,UBA52,PIAS2,NEK3,CAB39,MIER2,UNKL,N6AMT1,FBXO31,TRIM59,UBE2I,B3GALNT2,KBTBD7,RTF1,SPP1,DAPK1,SENP6,B4GALT7,TRAF2,BLMH,MST1R,PCMTD2,PDGFB,SUPT3H,MASTL,IRF4,STAMBP,SUMO3,FBXO41,SSH2,TSSK6,PPM1F,MERTK,KLHDC7B,ERO1L,CDKL1,MTMR3,GLYCTK,NEDD4,TMEM258,CDK5RAP3	1689	543	ENSG00000124102,ENSG00000135862,ENSG00000141030,ENSG00000243335,ENSG00000156795,ENSG00000165752,ENSG00000159063,ENSG00000168038,ENSG00000171522,ENSG00000145730,ENSG00000176749,ENSG00000088298,ENSG00000168961,ENSG00000206503,ENSG00000172269,ENSG00000244731,ENSG00000131791,ENSG00000138398,ENSG00000103227,ENSG00000137877,ENSG00000180549,ENSG00000138942,ENSG00000129103,ENSG00000112343,ENSG00000177239,ENSG00000119408,ENSG00000180776,ENSG00000112701,ENSG00000113658,ENSG00000109063,ENSG00000041357,ENSG00000137764,ENSG00000104695,ENSG00000173327,ENSG00000182511,ENSG00000197563,ENSG00000130177,ENSG00000168237,ENSG00000127948,ENSG00000100991,ENSG00000038002,ENSG00000160563,ENSG00000170340,ENSG00000140943,ENSG00000116260,ENSG00000079277,ENSG00000158161,ENSG00000124784,ENSG00000163945,ENSG00000135250,ENSG00000156265,ENSG00000170035,ENSG00000114738,ENSG00000196715,ENSG00000143322,ENSG00000060069,ENSG00000138376,ENSG00000066027,ENSG00000109046,ENSG00000120071,ENSG00000104388,ENSG00000128708,ENSG00000149311,ENSG00000173852,ENSG00000177669,ENSG00000177383,ENSG00000178685,ENSG00000186591,ENSG00000111885,ENSG00000073614,ENSG00000141298,ENSG00000127947,ENSG00000145214,ENSG00000196455,ENSG00000120539,ENSG00000160310,ENSG00000185627,ENSG00000197562,ENSG00000140400,ENSG00000063761,ENSG00000112893,ENSG00000089902,ENSG00000102882,ENSG00000167333,ENSG00000170425,ENSG00000178802,ENSG00000182179,ENSG00000136827,ENSG00000119599,ENSG00000204217,ENSG00000240065,ENSG00000243678,ENSG00000157168,ENSG00000204406,ENSG00000119414,ENSG00000181090,ENSG00000006432,ENSG00000113441,ENSG00000130758,ENSG00000136573,ENSG00000138738,ENSG00000049167,ENSG00000240344,ENSG00000164078,ENSG00000165501,ENSG00000138496,ENSG00000204713,ENSG00000101236,ENSG00000131238,ENSG00000145390,ENSG00000173200,ENSG00000204580,ENSG00000196547,ENSG00000140545,ENSG00000154124,ENSG00000154447,ENSG00000197894,ENSG00000169118,ENSG00000204977,ENSG00000127914,ENSG00000168300,ENSG00000168411,ENSG00000116761,ENSG00000084072,ENSG00000117115,ENSG00000135046,ENSG00000073331,ENSG00000140474,ENSG00000137601,ENSG00000053900,ENSG00000269858,ENSG00000096717,ENSG00000127337,ENSG00000167768,ENSG00000130726,ENSG00000124422,ENSG00000089053,ENSG00000140450,ENSG00000188906,ENSG00000203880,ENSG00000132600,ENSG00000196363,ENSG00000115825,ENSG00000119383,ENSG00000151116,ENSG00000143870,ENSG00000129055,ENSG00000078043,ENSG00000171617,ENSG00000124882,ENSG00000136270,ENSG00000144455,ENSG00000161594,ENSG00000170390,ENSG00000170145,ENSG00000106683,ENSG00000180509,ENSG00000198380,ENSG00000136869,ENSG00000176022,ENSG00000101439,ENSG00000100106,ENSG00000196730,ENSG00000173113,ENSG00000111725,ENSG00000101442,ENSG00000131013,ENSG00000148331,ENSG00000169902,ENSG00000103174,ENSG00000176476,ENSG00000080815,ENSG00000172728,ENSG00000115306,ENSG00000159202,ENSG00000197070,ENSG00000085231,ENSG00000144182,ENSG00000183955,ENSG00000136045,ENSG00000176945,ENSG00000108395,ENSG00000184056,ENSG00000183735,ENSG00000107902,ENSG00000164414,ENSG00000070759,ENSG00000166913,ENSG00000141068,ENSG00000110801,ENSG00000003509,ENSG00000055332,ENSG00000138617,ENSG00000152348,ENSG00000158373,ENSG00000090686,ENSG00000086015,ENSG00000163875,ENSG00000176386,ENSG00000107201,ENSG00000114670,ENSG00000100490,ENSG00000100483,ENSG00000198160,ENSG00000181555,ENSG00000104774,ENSG00000116288,ENSG00000180537,ENSG00000145782,ENSG00000169592,ENSG00000178093,ENSG00000095261,ENSG00000108474,ENSG00000140464,ENSG00000161664,ENSG00000163964,ENSG00000091073,ENSG00000103549,ENSG00000116661,ENSG00000165280,ENSG00000130338,ENSG00000204160,ENSG00000060642,ENSG00000132879,ENSG00000100151,ENSG00000104805,ENSG00000163590,ENSG00000071242,ENSG00000153786,ENSG00000100417,ENSG00000101197,ENSG00000115216,ENSG00000100811,ENSG00000065802,ENSG00000141560,ENSG00000145715,ENSG00000033178,ENSG00000185324,ENSG00000188997,ENSG00000119318,ENSG00000126858,ENSG00000198919,ENSG00000213066,ENSG00000198625,ENSG00000110583,ENSG00000128482,ENSG00000184182,ENSG00000183049,ENSG00000128203,ENSG00000134014,ENSG00000001629,ENSG00000139946,ENSG00000166135,ENSG00000158717,ENSG00000183576,ENSG00000162434,ENSG00000103275,ENSG00000119121,ENSG00000000457,ENSG00000198734,ENSG00000090061,ENSG00000152256,ENSG00000166971,ENSG00000087263,ENSG00000119638,ENSG00000160447,ENSG00000163961,ENSG00000175931,ENSG00000151148,ENSG00000198171,ENSG00000117682,ENSG00000198793,ENSG00000054277,ENSG00000096063,ENSG00000135052,ENSG00000013561,ENSG00000103507,ENSG00000167397,ENSG00000128274,ENSG00000103510,ENSG00000028116,ENSG00000070190,ENSG00000066427,ENSG00000152242,ENSG00000011485,ENSG00000110851,ENSG00000137801,ENSG00000110768,ENSG00000162378,ENSG00000166896,ENSG00000123427,ENSG00000168090,ENSG00000189050,ENSG00000213186,ENSG00000187097,ENSG00000146833,ENSG00000135845,ENSG00000067606,ENSG00000196151,ENSG00000070495,ENSG00000144895,ENSG00000040199,ENSG00000115486,ENSG00000100034,ENSG00000165682,ENSG00000170852,ENSG00000170185,ENSG00000166147,ENSG00000185619,ENSG00000203791,ENSG00000196968,ENSG00000119397,ENSG00000100330,ENSG00000097046,ENSG00000163602,ENSG00000167280,ENSG00000134058,ENSG00000035664,ENSG00000102858,ENSG00000128039,ENSG00000073803,ENSG00000154127,ENSG00000163161,ENSG00000156599,ENSG00000100505,ENSG00000172878,ENSG00000142655,ENSG00000196371,ENSG00000112425,ENSG00000151348,ENSG00000138592,ENSG00000125388,ENSG00000106392,ENSG00000185651,ENSG00000075413,ENSG00000161677,ENSG00000103707,ENSG00000129562,ENSG00000136273,ENSG00000070540,ENSG00000159069,ENSG00000158089,ENSG00000082996,ENSG00000136238,ENSG00000134013,ENSG00000197930,ENSG00000185880,ENSG00000130669,ENSG00000070526,ENSG00000127952,ENSG00000023445,ENSG00000128829,ENSG00000160014,ENSG00000164576,ENSG00000170209,ENSG00000174989,ENSG00000163743,ENSG00000162302,ENSG00000197548,ENSG00000196199,ENSG00000162885,ENSG00000014123,ENSG00000124151,ENSG00000204209,ENSG00000102595,ENSG00000140455,ENSG00000134851,ENSG00000107643,ENSG00000182670,ENSG00000139197,ENSG00000114735,ENSG00000185808,ENSG00000164776,ENSG00000154889,ENSG00000049449,ENSG00000100429,ENSG00000101255,ENSG00000121653,ENSG00000133101,ENSG00000082258,ENSG00000059145,ENSG00000172985,ENSG00000100342,ENSG00000182606,ENSG00000100023,ENSG00000196411,ENSG00000198961,ENSG00000162722,ENSG00000117601,ENSG00000077782,ENSG00000178607,ENSG00000139620,ENSG00000173193,ENSG00000174891,ENSG00000108861,ENSG00000135679,ENSG00000135913,ENSG00000135999,ENSG00000070614,ENSG00000074266,ENSG00000160993,ENSG00000164136,ENSG00000167207,ENSG00000181409,ENSG00000138777,ENSG00000196284,ENSG00000102572,ENSG00000120156,ENSG00000135605,ENSG00000070831,ENSG00000103657,ENSG00000164219,ENSG00000121578,ENSG00000151445,ENSG00000108443,ENSG00000112659,ENSG00000078140,ENSG00000078142,ENSG00000164934,ENSG00000084112,ENSG00000182580,ENSG00000159352,ENSG00000184887,ENSG00000213639,ENSG00000147912,ENSG00000109790,ENSG00000083444,ENSG00000113790,ENSG00000129673,ENSG00000163389,ENSG00000169032,ENSG00000174516,ENSG00000184005,ENSG00000104936,ENSG00000136280,ENSG00000082074,ENSG00000010219,ENSG00000128923,ENSG00000175826,ENSG00000073849,ENSG00000070019,ENSG00000008018,ENSG00000172687,ENSG00000113240,ENSG00000177981,ENSG00000170776,ENSG00000103381,ENSG00000182247,ENSG00000067560,ENSG00000125835,ENSG00000109956,ENSG00000257594,ENSG00000134825,ENSG00000189366,ENSG00000103811,ENSG00000077684,ENSG00000128731,ENSG00000099250,ENSG00000140650,ENSG00000165097,ENSG00000186716,ENSG00000172830,ENSG00000100462,ENSG00000095787,ENSG00000135828,ENSG00000198363,ENSG00000159267,ENSG00000072609,ENSG00000044090,ENSG00000185499,ENSG00000110107,ENSG00000257365,ENSG00000007047,ENSG00000135655,ENSG00000143776,ENSG00000162521,ENSG00000174775,ENSG00000187210,ENSG00000134758,ENSG00000064687,ENSG00000138642,ENSG00000142192,ENSG00000160075,ENSG00000090316,ENSG00000173653,ENSG00000257923,ENSG00000204619,ENSG00000143919,ENSG00000111728,ENSG00000154845,ENSG00000143772,ENSG00000108465,ENSG00000061273,ENSG00000075975,ENSG00000107669,ENSG00000070731,ENSG00000129484,ENSG00000090857,ENSG00000090006,ENSG00000105568,ENSG00000141568,ENSG00000116237,ENSG00000115687,ENSG00000111846,ENSG00000155093,ENSG00000105619,ENSG00000185650,ENSG00000141480,ENSG00000184900,ENSG00000111671,ENSG00000027847,ENSG00000161920,ENSG00000163975,ENSG00000169193,ENSG00000180834,ENSG00000116406,ENSG00000151692,ENSG00000085741,ENSG00000167065,ENSG00000133895,ENSG00000151893,ENSG00000101413,ENSG00000168397,ENSG00000170242,ENSG00000122642,ENSG00000173482,ENSG00000106588,ENSG00000114857,ENSG00000108523,ENSG00000166501,ENSG00000171148,ENSG00000092871,ENSG00000071537,ENSG00000163833,ENSG00000172977,ENSG00000188647,ENSG00000124713,ENSG00000116663,ENSG00000132256,ENSG00000122390,ENSG00000114796,ENSG00000197249,ENSG00000112655	PI3,LAMC1,COPS3,KCTD7,WDYHV1,STK32C,ALG8,ULK4,PTGER4,PAM,CDK5R1,EDEM2,LGALS9,HLA-A,DPAGT1,C4A,PRKAB2,PPIG,LMF1,SPTBN5,FUT7,RNF185,SUMF2,TRIM38,MAN1B1,NEK6,ZDHHC20,SENP6,SMAD5,MYH3,PSMA4,MAP2K5,PPP2CB,MAP3K11,FES,PIGN,CDC16,GLYCTK,POR,TRPC4AP,AGA,MED27,B3GNT2,MBTPS1,QSOX1,MKNK1,EYA3,RIOK1,UVSSA,SRPK2,MAP3K7CL,UBE2E3,MAPKAPK3,VKORC1L1,ABL2,CTDP1,BARD1,PPP2R5A,WSB1,KANSL1,RAB2A,HAT1,ATM,DPY19L1,MBOAT4,MAGEF1,PARP10,UBE2H,MAN1A1,KDM5A,SSH2,PTPN12,DGKQ,PIK3R4,MASTL,PRMT2,PSMD13,RAB40C,MAN2C1,ADCK1,MAN2A1,RCOR1,MAPK3,TRIM68,ADORA2B,MPI,UBA7,TOR1A,DCAF4,BMPR2,PSMB9,NME1-NME2,NRG1,MBD5,PPP6C,EHMT1,MAP3K9,LNPEP,MAP3K10,BLK,PRDM5,ERCC8,PPIL3,MST1R,LRR1,PARP9,TRIM27,RNF24,PPT1,USP53,PARP15,DDR1,MAN2A2,MFGE8,OTULIN,SH3RF1,ADH5,CSNK1G1,TRIM13,AKAP9,PCMTD1,RFWD3,CTH,PPIE,PADI2,ANXA1,ALPK1,ULK3,NEK1,ANAPC4,EGLN2,SIRT1,YEATS4,KRT1,TRIM28,USP22,ANAPC5,ARRDC4,LRRK2,PCMTD2,PRMT7,WDR5,PRKD3,PPP2R4,UEVLD,PDIA6,ANAPC13,PIAS2,ENC1,EREG,TBRG4,SUMF1,KLHL10,DCLK2,SIK2,LIMK1,KCNE1,GFPT1,TLR4,B3GALT6,CST3,TRIOBP,DAPK1,TRMT112,PRKAB1,ACTR5,PPIL4,ASB6,TPST1,NAGPA,CCDC101,PSEN1,FUT10,SPTBN1,UBE2Z,ARRDC1,AK6,LIPT1,SETD8,PWP1,MUC20,TRIM37,VPS33B,TBK1,LHPP,SLC35A1,TESK2,YWHAB,KSR1,PSMD9,NDUFAF7,EIF2AK2,PARP16,ATG10,HIST1H2BD,USP48,MAST2,MEAF6,CDC26,DDX58,NEK11,CDKL1,VCPKMT,MIER1,SETD2,MAN2B1,PARK7,RNF182,ATG12,INO80E,TSSK6,PSMD5,PIGL,PML,ASB16,PIGX,DTX2,RNF40,FBXO2,VCP,TULP4,ZDHHC18,PIGV,FBXO44,PICK1,NUCB1,PPM1L,RPS6KA2,ZDHHC7,PMM1,BIRC7,NRBP1,YY1,ASB1,FN3KRP,RASA1,UBA6,CDK10,KCTD21,RAD23B,RHOT1,DZIP3,FGFR1OP,MDM4,NAA40,RNF112,UBE2F,CAMK1D,ASPHD2,ELP3,ANKIB1,PELI2,HIF1AN,RNF166,SETD3,JAK1,UBE2I,TRPM6,SCYL3,F5,CCNK,PDK1,AKTIP,OGFOD1,NEK9,PKN3,RNF168,UBE2O,UBE3B,DDRGK1,DHDDS,MTOR,OPN3,SRPK1,GOLM1,RNF14,BCKDK,VKORC1,A4GALT,KAT8,VRK2,DAPP1,ATXN3,C18orf25,PPP5C,PRDM4,THBS1,GTF2H1,ZYG11B,XRCC6BP1,METTL21B,COPS6,RNFT1,TRIM59,ENTPD5,TRIM4,PIGC,PRKCZ,WDSUB1,JMJD6,EIF2A,PHLPP2,GGCX,PPM1F,CLEC1B,KBTBD2,USP38,FBN1,PCGF3,METTL10,FUT11,CNTRL,MTMR3,CDC7,RYBP,ENGASE,CDK7,DAPK2,MGRN1,SRD5A3,MAP3K13,UBASH3B,ERCC3,ZDHHC5,TRIM9,METAP1D,PEX14,FUT4,EPM2A,EXT2,USP8,GRK4,C1GALT1,UBE2L3,MARK3,JOSD2,MTFMT,DAD1,HUS1,WIPI1,FBXW5,GALNT14,RNF13,RAC1,LOXL2,ERO1L,TRIM69,PAK4,ST6GALNAC1,STYXL1,BIRC3,EIF2AK4,CALM3,SAP30L,ANKK1,FBXW8,RCHY1,RPS6KA4,ATG7,MPHOSPH8,B3GALNT2,UFL1,NCOA3,DAXX,UGGT2,USP3,TMEM165,MAPK8,TTC3,PEX5,HEMK1,PIGP,PHKG1,MPPE1,RCN1,HDAC10,TRIB3,MAPK8IP1,CCNA1,CCNT2,UNKL,SH3RF3,APOL1,TRAK1,PPIL2,EPHB4,PJA2,TRIM58,SERPINC1,FGFR1,ERN1,KANSL2,PARP14,RSRC1,DUSP3,MDM2,USP37,EPC2,NDST1,EED,ALKBH4,IL15,NOD2,AATK,PPA2,SUPT3H,STK24,TEK,TEC,CDC42,HERC1,PGGT1B,B4GALT4,VIPAS39,RPS6KB1,CUL9,UBE2K,PIK3C3,DCAF13,SSH1,EPHB3,PSMD4,BTBD6,PPP1CB,FBXO10,KLHL5,PLOD1,EHHADH,AANAT,POGLUT1,MAP2K1,PELI3,ST6GALNAC3,DMPK,CCM2,FYB,DYRK4,FAM63B,CTDNEP1,ST6GAL1,GUCY2C,PSMB1,ZNF738,CLK4,ASB8,AKAP13,CPPED1,UBE2E2,RHOA,SNRPB,B3GAT1,GALNT4,TMEM258,ALG1L,CTSH,JADE1,HERC2,NRP1,PMM2,KDM1B,BCR,SSH3,PRMT5,WAC,RNASEL,ASPH,HLCS,CHFR,CUL7,MUC1,PRPF19,FNTB,MARK4,USP15,CDC42BPA,RBBP4,HRAS,GCNT1,RNF138,ABCA7,HERC6,APP,SSU72,MAEA,RCE1,CUX1,PPP1R11,CAMKMT,ST8SIA1,PPP4R1,ITPKB,CDK5RAP3,HDAC7,MKRN2,ATE1,ST6GALNAC2,PARP2,PDPR,LTBP4,PPP2R1A,FOXK2,ICMT,PASK,GCNT2,PTPRN2,TFPT,ZFP36L1,ARRB2,SUMO3,SPSB2,B4GALT7,MED11,MFI2,CCDC126,MAP6D1,EDEM3,RNF144A,WNT11,DUSP18,MEN1,CACUL1,RPRD1B,ATG4B,USP47,FKBP9,PTPRM,PSMA2,NKTR,RNF167,PRKCB,TADA3,RFFL,SEL1L,FBXO40,KAT5,PTAR1,GNMT,FBXO6,TRIM5,NAA60,KLHL24,SERPINA1,PTK7	3335
Process	GO:0006468	protein phosphorylation	0.952528	0.772579	False	6790	73	ENSG00000102882,ENSG00000165752,ENSG00000185324,ENSG00000156265,ENSG00000174775,ENSG00000070759,ENSG00000164776,ENSG00000104936,ENSG00000000457,ENSG00000204344,ENSG00000204435,ENSG00000204580,ENSG00000145214,ENSG00000178950,ENSG00000181409,ENSG00000213066,ENSG00000141068,ENSG00000071242,ENSG00000141551,ENSG00000137764,ENSG00000137877,ENSG00000115687,ENSG00000101197,ENSG00000067606,ENSG00000243678,ENSG00000170425,ENSG00000113240,ENSG00000086015,ENSG00000097046,ENSG00000142208,ENSG00000173517,ENSG00000105808,ENSG00000109756,ENSG00000164136,ENSG00000185950,ENSG00000130726,ENSG00000162302,ENSG00000133895,ENSG00000114670,ENSG00000152256,ENSG00000070831,ENSG00000119408,ENSG00000103507,ENSG00000100151,ENSG00000105397,ENSG00000115216,ENSG00000150782,ENSG00000171522,ENSG00000115306,ENSG00000132522,ENSG00000125388,ENSG00000155926,ENSG00000170390,ENSG00000196411,ENSG00000136573,ENSG00000035664,ENSG00000145949,ENSG00000127914,ENSG00000198355,ENSG00000157168,ENSG00000069020,ENSG00000221983,ENSG00000136098,ENSG00000135932,ENSG00000120696,ENSG00000196730,ENSG00000164078,ENSG00000100311,ENSG00000120539,ENSG00000178093,ENSG00000153208,ENSG00000100490,ENSG00000168237	MAPK3,STK32C,CDK10,MAP3K7CL,HRAS,TESK2,PHKG1,DMPK,SCYL3,STK19,CSNK2B,DDR1,DGKQ,GAK,AATK,FGFR1OP,KSR1,RPS6KA2,CSNK1D,MAP2K5,SPTBN5,PASK,BIRC7,PRKCZ,NME1-NME2,ADORA2B,CLK4,MAST2,CDC7,AKT1,PEAK1,RASA4,RAPGEF2,IL15,IRS2,TRIM28,RPS6KA4,MEN1,NEK11,PDK1,CDC42,NEK6,BCKDK,PICK1,TYK2,NRBP1,IL18,PTGER4,SPTBN1,GPS2,GRK4,SLA,DCLK2,EPHB4,BLK,DAPK2,MYLK4,AKAP9,PIM3,NRG1,MAST4,UBA52,NEK3,CAB39,KBTBD7,DAPK1,MST1R,PDGFB,MASTL,TSSK6,MERTK,CDKL1,GLYCTK	1689	151	ENSG00000165752,ENSG00000168038,ENSG00000171522,ENSG00000176749,ENSG00000168961,ENSG00000131791,ENSG00000137877,ENSG00000119408,ENSG00000113658,ENSG00000137764,ENSG00000173327,ENSG00000182511,ENSG00000168237,ENSG00000079277,ENSG00000124784,ENSG00000135250,ENSG00000156265,ENSG00000114738,ENSG00000143322,ENSG00000149311,ENSG00000145214,ENSG00000196455,ENSG00000120539,ENSG00000063761,ENSG00000102882,ENSG00000170425,ENSG00000204217,ENSG00000243678,ENSG00000157168,ENSG00000006432,ENSG00000130758,ENSG00000136573,ENSG00000164078,ENSG00000204580,ENSG00000169118,ENSG00000127914,ENSG00000073331,ENSG00000140474,ENSG00000137601,ENSG00000130726,ENSG00000188906,ENSG00000115825,ENSG00000124882,ENSG00000136270,ENSG00000170390,ENSG00000170145,ENSG00000106683,ENSG00000136869,ENSG00000196730,ENSG00000111725,ENSG00000115306,ENSG00000183735,ENSG00000070759,ENSG00000166913,ENSG00000141068,ENSG00000055332,ENSG00000086015,ENSG00000114670,ENSG00000100490,ENSG00000178093,ENSG00000140464,ENSG00000100151,ENSG00000163590,ENSG00000071242,ENSG00000101197,ENSG00000115216,ENSG00000145715,ENSG00000185324,ENSG00000213066,ENSG00000183049,ENSG00000139946,ENSG00000162434,ENSG00000119121,ENSG00000000457,ENSG00000090061,ENSG00000152256,ENSG00000119638,ENSG00000160447,ENSG00000198793,ENSG00000096063,ENSG00000103507,ENSG00000028116,ENSG00000011485,ENSG00000110768,ENSG00000166896,ENSG00000067606,ENSG00000144895,ENSG00000165682,ENSG00000119397,ENSG00000097046,ENSG00000134058,ENSG00000035664,ENSG00000073803,ENSG00000163161,ENSG00000125388,ENSG00000075413,ENSG00000136273,ENSG00000136238,ENSG00000130669,ENSG00000128829,ENSG00000160014,ENSG00000170209,ENSG00000162302,ENSG00000204209,ENSG00000107643,ENSG00000164776,ENSG00000101255,ENSG00000121653,ENSG00000082258,ENSG00000196411,ENSG00000077782,ENSG00000178607,ENSG00000174891,ENSG00000164136,ENSG00000167207,ENSG00000181409,ENSG00000102572,ENSG00000120156,ENSG00000135605,ENSG00000070831,ENSG00000108443,ENSG00000078142,ENSG00000182580,ENSG00000169032,ENSG00000174516,ENSG00000104936,ENSG00000136280,ENSG00000082074,ENSG00000010219,ENSG00000070019,ENSG00000113240,ENSG00000170776,ENSG00000103811,ENSG00000099250,ENSG00000186716,ENSG00000135828,ENSG00000007047,ENSG00000135655,ENSG00000143776,ENSG00000174775,ENSG00000142192,ENSG00000257923,ENSG00000154845,ENSG00000143772,ENSG00000090006,ENSG00000115687,ENSG00000185650,ENSG00000085741,ENSG00000133895,ENSG00000166501,ENSG00000112655	STK32C,ULK4,PTGER4,CDK5R1,LGALS9,PRKAB2,SPTBN5,NEK6,SMAD5,MAP2K5,MAP3K11,FES,GLYCTK,MKNK1,RIOK1,SRPK2,MAP3K7CL,MAPKAPK3,ABL2,ATM,DGKQ,PIK3R4,MASTL,ADCK1,MAPK3,ADORA2B,BMPR2,NME1-NME2,NRG1,MAP3K9,MAP3K10,BLK,MST1R,DDR1,CSNK1G1,AKAP9,ALPK1,ULK3,NEK1,TRIM28,LRRK2,PRKD3,EREG,TBRG4,DCLK2,SIK2,LIMK1,TLR4,DAPK1,PRKAB1,SPTBN1,TBK1,TESK2,YWHAB,KSR1,EIF2AK2,MAST2,NEK11,CDKL1,TSSK6,PML,PICK1,PPM1L,RPS6KA2,BIRC7,NRBP1,RASA1,CDK10,FGFR1OP,CAMK1D,PELI2,JAK1,TRPM6,SCYL3,CCNK,PDK1,NEK9,PKN3,MTOR,SRPK1,BCKDK,VRK2,PPP5C,GTF2H1,XRCC6BP1,PRKCZ,EIF2A,CLEC1B,CNTRL,CDC7,CDK7,DAPK2,MAP3K13,ERCC3,GRK4,MARK3,HUS1,RAC1,PAK4,EIF2AK4,CALM3,ANKK1,RPS6KA4,DAXX,MAPK8,PHKG1,TRIB3,MAPK8IP1,CCNT2,EPHB4,FGFR1,ERN1,RSRC1,IL15,NOD2,AATK,STK24,TEK,TEC,CDC42,RPS6KB1,PIK3C3,EPHB3,MAP2K1,PELI3,DMPK,CCM2,FYB,DYRK4,GUCY2C,CLK4,AKAP13,CTSH,NRP1,BCR,RNASEL,MARK4,USP15,CDC42BPA,HRAS,APP,CUX1,PPP4R1,ITPKB,LTBP4,PASK,ZFP36L1,WNT11,MEN1,PRKCB,PTK7	3335
Process	GO:0006469	negative regulation of protein kinase activity	1.18705	0.570034	False	6790	21	ENSG00000167264,ENSG00000130695,ENSG00000204713,ENSG00000213066,ENSG00000176994,ENSG00000179979,ENSG00000141564,ENSG00000142208,ENSG00000154127,ENSG00000105568,ENSG00000185043,ENSG00000133895,ENSG00000140105,ENSG00000132522,ENSG00000171033,ENSG00000159733,ENSG00000187446,ENSG00000100034,ENSG00000174348,ENSG00000177628,ENSG00000108465	DUS2,CEP85,TRIM27,FGFR1OP,SMCR8,CRIPAK,RPTOR,AKT1,UBASH3B,PPP2R1A,CIB1,MEN1,WARS,GPS2,PKIA,ZFYVE28,CHP1,PPM1F,PODN,GBA,CDK5RAP3	1689	35	ENSG00000141564,ENSG00000132376,ENSG00000177628,ENSG00000185043,ENSG00000130695,ENSG00000160710,ENSG00000204713,ENSG00000096717,ENSG00000122188,ENSG00000167264,ENSG00000171033,ENSG00000080815,ENSG00000116288,ENSG00000140105,ENSG00000213066,ENSG00000164305,ENSG00000100034,ENSG00000159733,ENSG00000187446,ENSG00000154127,ENSG00000101255,ENSG00000121653,ENSG00000047579,ENSG00000108861,ENSG00000138835,ENSG00000110880,ENSG00000145423,ENSG00000156052,ENSG00000179979,ENSG00000129515,ENSG00000170027,ENSG00000108465,ENSG00000105568,ENSG00000167065,ENSG00000133895	RPTOR,INPP5K,GBA,CIB1,CEP85,ADAR,TRIM27,SIRT1,LAX1,DUS2,PKIA,PSEN1,PARK7,WARS,FGFR1OP,CASP3,PPM1F,ZFYVE28,CHP1,UBASH3B,TRIB3,MAPK8IP1,DTNBP1,DUSP3,RGS3,CORO1C,SFRP2,GNAQ,CRIPAK,SNX6,YWHAG,CDK5RAP3,PPP2R1A,DUSP18,MEN1	3335
Process	GO:0006479	protein methylation	1.07008	0.862149	False	6790	13	ENSG00000132600,ENSG00000181090,ENSG00000138738,ENSG00000160310,ENSG00000110851,ENSG00000136045,ENSG00000143919,ENSG00000133895,ENSG00000181555,ENSG00000156239,ENSG00000137815,ENSG00000203880,ENSG00000137265	PRMT7,EHMT1,PRDM5,PRMT2,PRDM4,PWP1,CAMKMT,MEN1,SETD2,N6AMT1,RTF1,PCMTD2,IRF4	1689	24	ENSG00000160310,ENSG00000181090,ENSG00000138738,ENSG00000168300,ENSG00000203880,ENSG00000132600,ENSG00000196363,ENSG00000173113,ENSG00000183955,ENSG00000136045,ENSG00000003509,ENSG00000100483,ENSG00000181555,ENSG00000183576,ENSG00000110851,ENSG00000123427,ENSG00000203791,ENSG00000114735,ENSG00000074266,ENSG00000125835,ENSG00000100462,ENSG00000143919,ENSG00000116237,ENSG00000133895	PRMT2,EHMT1,PRDM5,PCMTD1,PCMTD2,PRMT7,WDR5,TRMT112,SETD8,PWP1,NDUFAF7,VCPKMT,SETD2,SETD3,PRDM4,METTL21B,METTL10,HEMK1,EED,SNRPB,PRMT5,CAMKMT,ICMT,MEN1	3335
Process	GO:0006497	protein lipidation	0.622197	0.397757	False	6790	6	ENSG00000159714,ENSG00000156599,ENSG00000180776,ENSG00000141580,ENSG00000168397,ENSG00000119227	ZDHHC1,ZDHHC5,ZDHHC20,WDR45B,ATG4B,PIGZ	1689	19	ENSG00000180776,ENSG00000197563,ENSG00000177669,ENSG00000152348,ENSG00000145782,ENSG00000108474,ENSG00000163964,ENSG00000204160,ENSG00000060642,ENSG00000153786,ENSG00000135845,ENSG00000156599,ENSG00000070540,ENSG00000197548,ENSG00000185808,ENSG00000154889,ENSG00000078142,ENSG00000180834,ENSG00000168397	ZDHHC20,PIGN,MBOAT4,ATG10,ATG12,PIGL,PIGX,ZDHHC18,PIGV,ZDHHC7,PIGC,ZDHHC5,WIPI1,ATG7,PIGP,MPPE1,PIK3C3,MAP6D1,ATG4B	3335
Process	GO:0006508	proteolysis	0.934029	0.627733	False	6790	105	ENSG00000197912,ENSG00000141096,ENSG00000131165,ENSG00000169592,ENSG00000141086,ENSG00000167261,ENSG00000171853,ENSG00000142606,ENSG00000166278,ENSG00000168159,ENSG00000168883,ENSG00000112343,ENSG00000197070,ENSG00000240065,ENSG00000204463,ENSG00000184887,ENSG00000138468,ENSG00000244731,ENSG00000224389,ENSG00000104969,ENSG00000182362,ENSG00000160948,ENSG00000008018,ENSG00000145244,ENSG00000182179,ENSG00000101294,ENSG00000053900,ENSG00000090316,ENSG00000170801,ENSG00000187624,ENSG00000130177,ENSG00000158062,ENSG00000030110,ENSG00000204264,ENSG00000072609,ENSG00000185627,ENSG00000087116,ENSG00000141030,ENSG00000175193,ENSG00000103549,ENSG00000100418,ENSG00000124920,ENSG00000168894,ENSG00000172543,ENSG00000008516,ENSG00000103269,ENSG00000108094,ENSG00000101442,ENSG00000139610,ENSG00000168397,ENSG00000147912,ENSG00000112812,ENSG00000171148,ENSG00000159069,ENSG00000198598,ENSG00000117298,ENSG00000151006,ENSG00000165006,ENSG00000132906,ENSG00000196236,ENSG00000177239,ENSG00000206549,ENSG00000110801,ENSG00000073670,ENSG00000119541,ENSG00000133101,ENSG00000100811,ENSG00000146281,ENSG00000182446,ENSG00000131067,ENSG00000176978,ENSG00000169914,ENSG00000105619,ENSG00000170322,ENSG00000095917,ENSG00000135913,ENSG00000160183,ENSG00000135047,ENSG00000140455,ENSG00000133794,ENSG00000145390,ENSG00000188603,ENSG00000178297,ENSG00000197766,ENSG00000136100,ENSG00000107959,ENSG00000221983,ENSG00000103326,ENSG00000125656,ENSG00000135074,ENSG00000103264,ENSG00000103275,ENSG00000112701,ENSG00000127191,ENSG00000108578,ENSG00000173960,ENSG00000136758,ENSG00000196284,ENSG00000124356,ENSG00000167671,ENSG00000143537,ENSG00000163131,ENSG00000142330,ENSG00000069869,ENSG00000141295	SPG7,DPEP3,CHMP1A,INO80E,CTRL,DPEP2,TRAPPC12,MMEL1,C2,RNF187,USP39,TRIM38,ARRDC1,PSMB9,BAG6,BTBD6,SENP7,C4A,C4B,SGTA,YBEY,VPS28,PSMB1,CORIN,UBA7,HM13,ANAPC4,MAEA,HTRA3,C17orf97,CDC16,UBXN11,BAK1,PSMB8,CHFR,PSMD13,ADAMTS2,COPS3,PARL,RNF40,DESI1,MYRF,RNF181,CTSW,MMP25,RHBDL1,CUL2,ACTR5,CELA1,ATG4B,FBXO10,PRSS16,TADA3,FBXW5,MMP17,ECE1,PRSS53,UBAP1,CASP9,XPNPEP3,MAN1B1,PRSS50,PSMD9,ADAM11,VPS4B,CCNA1,YY1,PM20D2,NPLOC4,GGT7,DPP7,OTUD3,TFPT,NFRKB,TPSD1,USP37,TMPRSS3,CTSL,USP3,ARNTL,USP53,CLN3,TMPRSS9,CFD,VPS36,PITRM1,UBA52,CAPN15,CLPP,ADAM19,FBXO31,UBE2I,SENP6,TRAF2,BLMH,UBXN2A,YME1L1,SUPT3H,STAMBP,UBXN6,ADAM15,CTSS,CAPN10,NEDD4,SCRN2	1689	221	ENSG00000141030,ENSG00000064012,ENSG00000162600,ENSG00000088298,ENSG00000101294,ENSG00000244731,ENSG00000158525,ENSG00000138942,ENSG00000182362,ENSG00000112343,ENSG00000177239,ENSG00000136100,ENSG00000092529,ENSG00000112701,ENSG00000168615,ENSG00000041357,ENSG00000104695,ENSG00000109861,ENSG00000174080,ENSG00000130177,ENSG00000002549,ENSG00000100991,ENSG00000038002,ENSG00000143387,ENSG00000166278,ENSG00000173960,ENSG00000140943,ENSG00000136193,ENSG00000164308,ENSG00000170248,ENSG00000138376,ENSG00000197912,ENSG00000186591,ENSG00000162736,ENSG00000197766,ENSG00000142606,ENSG00000185627,ENSG00000135074,ENSG00000166825,ENSG00000182179,ENSG00000148719,ENSG00000136827,ENSG00000240065,ENSG00000204406,ENSG00000224389,ENSG00000113441,ENSG00000049167,ENSG00000164307,ENSG00000165006,ENSG00000162877,ENSG00000101236,ENSG00000145390,ENSG00000154124,ENSG00000204977,ENSG00000165806,ENSG00000053900,ENSG00000096717,ENSG00000124422,ENSG00000089053,ENSG00000141096,ENSG00000167671,ENSG00000088833,ENSG00000171617,ENSG00000145244,ENSG00000167748,ENSG00000101442,ENSG00000080815,ENSG00000159202,ENSG00000197070,ENSG00000137225,ENSG00000110801,ENSG00000090686,ENSG00000164733,ENSG00000176386,ENSG00000107201,ENSG00000133794,ENSG00000116288,ENSG00000169592,ENSG00000095261,ENSG00000140464,ENSG00000145882,ENSG00000124920,ENSG00000103549,ENSG00000116661,ENSG00000196236,ENSG00000165280,ENSG00000132879,ENSG00000138468,ENSG00000166016,ENSG00000100811,ENSG00000100418,ENSG00000033178,ENSG00000188997,ENSG00000119318,ENSG00000126858,ENSG00000198919,ENSG00000198625,ENSG00000030110,ENSG00000164305,ENSG00000214078,ENSG00000103275,ENSG00000184903,ENSG00000101421,ENSG00000164344,ENSG00000151006,ENSG00000244617,ENSG00000163961,ENSG00000103269,ENSG00000206549,ENSG00000066427,ENSG00000152242,ENSG00000127951,ENSG00000166896,ENSG00000168090,ENSG00000175193,ENSG00000170185,ENSG00000042980,ENSG00000149418,ENSG00000100505,ENSG00000172878,ENSG00000110713,ENSG00000133313,ENSG00000138592,ENSG00000185651,ENSG00000161677,ENSG00000125966,ENSG00000130517,ENSG00000159069,ENSG00000163131,ENSG00000183826,ENSG00000023445,ENSG00000141295,ENSG00000136758,ENSG00000163743,ENSG00000196704,ENSG00000254986,ENSG00000158062,ENSG00000102595,ENSG00000140455,ENSG00000182670,ENSG00000162174,ENSG00000133101,ENSG00000162722,ENSG00000100350,ENSG00000112812,ENSG00000135679,ENSG00000135913,ENSG00000077232,ENSG00000099219,ENSG00000196284,ENSG00000095917,ENSG00000112659,ENSG00000078140,ENSG00000078142,ENSG00000139610,ENSG00000159352,ENSG00000184887,ENSG00000147912,ENSG00000134028,ENSG00000103642,ENSG00000008516,ENSG00000135018,ENSG00000137757,ENSG00000128923,ENSG00000133243,ENSG00000008018,ENSG00000196365,ENSG00000123213,ENSG00000067560,ENSG00000103811,ENSG00000128731,ENSG00000165097,ENSG00000167004,ENSG00000170801,ENSG00000172543,ENSG00000126231,ENSG00000078618,ENSG00000085265,ENSG00000148120,ENSG00000198363,ENSG00000107959,ENSG00000072609,ENSG00000044090,ENSG00000110107,ENSG00000135655,ENSG00000115257,ENSG00000117298,ENSG00000014216,ENSG00000141086,ENSG00000090316,ENSG00000173653,ENSG00000180901,ENSG00000171853,ENSG00000185920,ENSG00000204619,ENSG00000188603,ENSG00000107669,ENSG00000141568,ENSG00000176978,ENSG00000160948,ENSG00000105619,ENSG00000141480,ENSG00000139178,ENSG00000116406,ENSG00000141971,ENSG00000182472,ENSG00000151893,ENSG00000133612,ENSG00000168397,ENSG00000170242,ENSG00000106588,ENSG00000146281,ENSG00000171148,ENSG00000092871,ENSG00000132906,ENSG00000178297,ENSG00000071537,ENSG00000172977,ENSG00000160323,ENSG00000116663,ENSG00000131165	COPS3,CASP8,OMA1,EDEM2,HM13,C4A,CPA5,RNF185,YBEY,TRIM38,MAN1B1,VPS36,CAPN3,SENP6,ADAM9,PSMA4,PPP2CB,CTSC,CTSF,CDC16,LAP3,TRPC4AP,AGA,CTSK,C2,UBXN2A,MBTPS1,SCRN1,ERAP2,PDCD6IP,BARD1,SPG7,UBE2H,NCSTN,CFD,MMEL1,PSMD13,ADAM19,ANPEP,UBA7,DNAJB12,TOR1A,PSMB9,MBD5,C4B,LNPEP,ERCC8,ERAP1,UBAP1,PM20D1,RNF24,USP53,OTULIN,TRIM13,CASP7,ANAPC4,SIRT1,USP22,ANAPC5,DPEP3,UBXN6,NSFL1C,ENC1,CORIN,KLK1,ACTR5,PSEN1,UBE2Z,ARRDC1,CAPN11,PSMD9,USP48,CTSB,CDC26,DDX58,ARNTL,PARK7,INO80E,PSMD5,PML,PCYOX1L,MYRF,RNF40,FBXO2,XPNPEP3,VCP,FBXO44,SENP7,ABTB2,YY1,DESI1,UBA6,KCTD21,RAD23B,RHOT1,DZIP3,MDM4,BAK1,CASP3,CPNE1,UBE2I,IMMP2L,CHMP4B,KLKB1,PRSS53,ASPRV1,RNF168,RHBDL1,PRSS50,ATXN3,C18orf25,FGL2,XRCC6BP1,COPS6,PARL,USP38,ADAM28,ST14,TRIM9,METAP1D,NUP98,CNDP2,USP8,UBE2L3,JOSD2,MMP24,PGPEP1,FBXW5,CTSS,BTBD9,BIRC3,SCRN2,YME1L1,RCHY1,AMZ2,DPP3,UBXN11,UGGT2,USP3,TTC3,ASRGL1,CCNA1,TRIM58,FOXRED2,PRSS16,MDM2,USP37,DNAJC10,ERMP1,SUPT3H,TPSD1,CUL9,UBE2K,PIK3C3,CELA1,PSMD4,BTBD6,FBXO10,ADAMDEC1,LACTB,MMP25,UBQLN1,CASP5,FAM63B,BTBD2,PSMB1,LONP1,NLN,RHOA,CTSH,HERC2,KDM1B,PDIA3,HTRA3,CTSW,PROZ,NRD1,FCN1,C9orf3,ASPH,PITRM1,CHFR,CUL7,PRPF19,USP15,PCSK4,ECE1,CAPN1,CTRL,MAEA,RCE1,KCTD2,TRAPPC12,PTCH1,PPP1R11,CLN3,ATE1,FOXK2,DPP7,VPS28,TFPT,ARRB2,C1RL,EDEM3,MVB12A,CAPN12,CACUL1,AGAP3,ATG4B,USP47,PSMA2,PM20D2,TADA3,RFFL,CASP9,TMPRSS9,SEL1L,KAT5,ADAMTS13,FBXO6,CHMP1A	3335
Process	GO:0006518	peptide metabolic process	0.927125	0.725876	False	6790	48	ENSG00000164039,ENSG00000167526,ENSG00000112031,ENSG00000143436,ENSG00000137411,ENSG00000161016,ENSG00000178952,ENSG00000184110,ENSG00000083845,ENSG00000145244,ENSG00000110619,ENSG00000231500,ENSG00000197958,ENSG00000171421,ENSG00000086504,ENSG00000142208,ENSG00000213366,ENSG00000134201,ENSG00000134202,ENSG00000134184,ENSG00000155506,ENSG00000188846,ENSG00000132394,ENSG00000242372,ENSG00000117298,ENSG00000242485,ENSG00000037241,ENSG00000130312,ENSG00000145730,ENSG00000132507,ENSG00000131067,ENSG00000140105,ENSG00000165502,ENSG00000221983,ENSG00000132740,ENSG00000135972,ENSG00000140988,ENSG00000197728,ENSG00000187742,ENSG00000134905,ENSG00000175581,ENSG00000145982,ENSG00000112110,ENSG00000063854,ENSG00000105193,ENSG00000170889,ENSG00000233927,ENSG00000159111	BDH2,RPL13,MTRF1L,MRPL9,VARS2,RPL8,TUFM,EIF3C,RPS5,CORIN,CARS,RPS18,RPL12,MRPL36,MRPL28,AKT1,GSTM2,GSTM5,GSTM3,GSTM1,LARP1,RPL14,EEFSEC,EIF6,ECE1,MRPL20,RPL26L1,MRPL34,PAM,EIF5A,GGT7,WARS,RPL36AL,UBA52,IGHMBP2,MRPS9,RPS2,RPS26,SECISBP2,CARS2,MRPL48,FARS2,MRPL18,HAGH,RPS16,RPS9,RPS28,MRPL10	1689	102	ENSG00000135972,ENSG00000152684,ENSG00000145730,ENSG00000085871,ENSG00000059691,ENSG00000151806,ENSG00000163584,ENSG00000197728,ENSG00000188846,ENSG00000008988,ENSG00000161016,ENSG00000112110,ENSG00000242372,ENSG00000164308,ENSG00000137411,ENSG00000132740,ENSG00000137513,ENSG00000162736,ENSG00000231500,ENSG00000166825,ENSG00000168028,ENSG00000197345,ENSG00000067704,ENSG00000112031,ENSG00000112339,ENSG00000198015,ENSG00000113441,ENSG00000164307,ENSG00000155506,ENSG00000182180,ENSG00000242485,ENSG00000180817,ENSG00000164039,ENSG00000115866,ENSG00000106682,ENSG00000145244,ENSG00000167526,ENSG00000178952,ENSG00000080815,ENSG00000104835,ENSG00000157426,ENSG00000213366,ENSG00000125445,ENSG00000175581,ENSG00000132507,ENSG00000140988,ENSG00000168765,ENSG00000257218,ENSG00000055332,ENSG00000186468,ENSG00000116288,ENSG00000136628,ENSG00000130312,ENSG00000119718,ENSG00000140105,ENSG00000137547,ENSG00000124767,ENSG00000184903,ENSG00000170889,ENSG00000103356,ENSG00000130811,ENSG00000063854,ENSG00000144895,ENSG00000197958,ENSG00000133706,ENSG00000106603,ENSG00000111361,ENSG00000133313,ENSG00000103707,ENSG00000145982,ENSG00000110619,ENSG00000159111,ENSG00000142937,ENSG00000137449,ENSG00000048544,ENSG00000163682,ENSG00000146223,ENSG00000100577,ENSG00000138777,ENSG00000165502,ENSG00000155906,ENSG00000037241,ENSG00000134905,ENSG00000123213,ENSG00000171421,ENSG00000233927,ENSG00000103811,ENSG00000116874,ENSG00000055950,ENSG00000148120,ENSG00000130921,ENSG00000117298,ENSG00000198755,ENSG00000063046,ENSG00000083845,ENSG00000132394,ENSG00000108107,ENSG00000113742,ENSG00000160323,ENSG00000187742,ENSG00000118181,ENSG00000122026	MRPS9,PELO,PAM,MGST2,GATB,GUF1,RPL22L1,RPS26,RPL14,RPS20,RPL8,MRPL18,EIF6,ERAP2,VARS2,IGHMBP2,NARS2,NCSTN,RPS18,ANPEP,RPSA,MRPL21,IARS2,MTRF1L,HBS1L,MRPL42,LNPEP,ERAP1,LARP1,MRPS16,MRPL20,PPA1,BDH2,DARS,EIF4H,CORIN,RPL13,TUFM,PSEN1,SARS2,AASDH,GSTM2,MRPS7,MRPL48,EIF5A,RPS2,GSTM4,GATC,EIF2AK2,RPS23,PARK7,EPRS,MRPL34,EIF2B2,WARS,MRPL15,GLO1,IMMP2L,RPS9,EARS2,EIF3G,HAGH,EIF2A,RPL12,LARS,COA1,EIF2B1,CNDP2,MTFMT,FARS2,CARS,MRPL10,RPS8,CPEB2,MRPS10,RPL9,RPL7L1,GSTZ1,PPA2,RPL36AL,RMND1,RPL26L1,CARS2,NLN,MRPL36,RPS28,CTSH,WARS2,MRPL43,C9orf3,C12orf65,ECE1,RPL10A,EIF4B,RPS5,EEFSEC,RPL28,CPEB4,ADAMTS13,SECISBP2,RPS25,RPL21	3335
Process	GO:0006575	cellular modified amino acid metabolic process	1.26512	0.406265	False	6790	23	ENSG00000174915,ENSG00000243708,ENSG00000176485,ENSG00000160282,ENSG00000176974,ENSG00000173638,ENSG00000213366,ENSG00000197375,ENSG00000134201,ENSG00000134202,ENSG00000134184,ENSG00000127948,ENSG00000125166,ENSG00000168528,ENSG00000131067,ENSG00000083444,ENSG00000111897,ENSG00000116711,ENSG00000171766,ENSG00000063854,ENSG00000197930,ENSG00000133027,ENSG00000136371	PTDSS2,PLA2G4B,PLA2G16,FTCD,SHMT1,SLC19A1,GSTM2,SLC22A5,GSTM5,GSTM3,GSTM1,POR,GOT2,SERINC2,GGT7,PLOD1,SERINC1,PLA2G4A,GATM,HAGH,ERO1L,PEMT,MTHFS	1689	36	ENSG00000085871,ENSG00000168528,ENSG00000127948,ENSG00000197375,ENSG00000171766,ENSG00000112303,ENSG00000111897,ENSG00000112299,ENSG00000093134,ENSG00000117054,ENSG00000160282,ENSG00000177000,ENSG00000269858,ENSG00000095321,ENSG00000243708,ENSG00000131979,ENSG00000228716,ENSG00000133027,ENSG00000136371,ENSG00000213366,ENSG00000168765,ENSG00000116288,ENSG00000145882,ENSG00000125166,ENSG00000124767,ENSG00000063854,ENSG00000173638,ENSG00000176974,ENSG00000133313,ENSG00000197930,ENSG00000188313,ENSG00000100577,ENSG00000083444,ENSG00000174915,ENSG00000164904,ENSG00000091039	MGST2,SERINC2,POR,SLC22A5,GATM,VNN2,SERINC1,VNN1,VNN3,ACADM,FTCD,MTHFR,EGLN2,CRAT,PLA2G4B,GCH1,DHFR,PEMT,MTHFS,GSTM2,GSTM4,PARK7,PCYOX1L,GOT2,GLO1,HAGH,SLC19A1,SHMT1,CNDP2,ERO1L,PLSCR1,GSTZ1,PLOD1,PTDSS2,ALDH7A1,OSBPL8	3335
Process	GO:0006605	protein targeting	0.814988	0.370902	False	6790	34	ENSG00000167526,ENSG00000109519,ENSG00000161016,ENSG00000083845,ENSG00000124587,ENSG00000103174,ENSG00000231500,ENSG00000172728,ENSG00000197958,ENSG00000154710,ENSG00000100417,ENSG00000242612,ENSG00000213221,ENSG00000217930,ENSG00000188846,ENSG00000168397,ENSG00000153037,ENSG00000142655,ENSG00000129354,ENSG00000242110,ENSG00000116688,ENSG00000177465,ENSG00000221838,ENSG00000107959,ENSG00000221983,ENSG00000122085,ENSG00000090581,ENSG00000140988,ENSG00000197728,ENSG00000100321,ENSG00000105193,ENSG00000170889,ENSG00000069869,ENSG00000233927	RPL13,GRPEL1,RPL8,RPS5,PEX6,NAGPA,RPS18,FUT10,RPL12,RABGEF1,PMM1,DECR2,DNLZ,PAM16,RPL14,ATG4B,SRP19,PEX14,AP1M2,AMACR,MFN2,ACOT4,AP4M1,PITRM1,UBA52,MTERF4,GNPTG,RPS2,RPS26,SYNGR1,RPS16,RPS9,NEDD4,RPS28	1689	82	ENSG00000067167,ENSG00000197728,ENSG00000132286,ENSG00000188846,ENSG00000008988,ENSG00000124783,ENSG00000161016,ENSG00000104497,ENSG00000185009,ENSG00000131558,ENSG00000135968,ENSG00000196455,ENSG00000196683,ENSG00000231500,ENSG00000174780,ENSG00000100347,ENSG00000168028,ENSG00000177465,ENSG00000132842,ENSG00000095321,ENSG00000116688,ENSG00000167526,ENSG00000103174,ENSG00000172728,ENSG00000121691,ENSG00000140988,ENSG00000166913,ENSG00000154710,ENSG00000186468,ENSG00000140464,ENSG00000134262,ENSG00000100417,ENSG00000184903,ENSG00000101421,ENSG00000170889,ENSG00000129354,ENSG00000197958,ENSG00000133706,ENSG00000142655,ENSG00000170606,ENSG00000116171,ENSG00000120915,ENSG00000134809,ENSG00000107537,ENSG00000140876,ENSG00000163485,ENSG00000173171,ENSG00000142937,ENSG00000139197,ENSG00000124587,ENSG00000182606,ENSG00000242110,ENSG00000163682,ENSG00000127328,ENSG00000140319,ENSG00000069974,ENSG00000113790,ENSG00000162972,ENSG00000213221,ENSG00000170027,ENSG00000100321,ENSG00000100300,ENSG00000233927,ENSG00000140650,ENSG00000107959,ENSG00000152056,ENSG00000203797,ENSG00000153037,ENSG00000109519,ENSG00000198755,ENSG00000083845,ENSG00000119681,ENSG00000116237,ENSG00000108107,ENSG00000122085,ENSG00000090581,ENSG00000168397,ENSG00000161533,ENSG00000217930,ENSG00000133835,ENSG00000118181,ENSG00000122026	TRAM1,RPS26,TIMM10B,RPL14,RPS20,SSR1,RPL8,SNX16,AP3M1,EXOC4,GCC2,PIK3R4,TOMM7,RPS18,SRP72,SAMM50,RPSA,ACOT4,AP3B1,CRAT,MFN2,RPL13,NAGPA,FUT10,CAT,RPS2,YWHAB,RABGEF1,RPS23,PML,AP4B1,PMM1,IMMP2L,CHMP4B,RPS9,AP1M2,RPL12,LARS,PEX14,HSPA4,SCP2,EPHX2,TIMM10,PHYH,NUDT7,ADORA1,MTX1,RPS8,PEX5,PEX6,TRAK1,AMACR,RPL9,RAB3IP,SRP14,RAB27A,EHHADH,C2orf47,DNLZ,YWHAG,SYNGR1,TSPO,RPS28,PMM2,PITRM1,AP1S3,DDO,SRP19,GRPEL1,RPL10A,RPS5,LTBP2,ICMT,RPL28,MTERF4,GNPTG,ATG4B,ACOX1,PAM16,HSD17B4,RPS25,RPL21	3335
Process	GO:0006612	protein targeting to membrane	0.924899	0.877599	False	6790	15	ENSG00000167526,ENSG00000161016,ENSG00000083845,ENSG00000231500,ENSG00000197958,ENSG00000154710,ENSG00000188846,ENSG00000168397,ENSG00000153037,ENSG00000221983,ENSG00000140988,ENSG00000197728,ENSG00000105193,ENSG00000170889,ENSG00000233927	RPL13,RPL8,RPS5,RPS18,RPL12,RABGEF1,RPL14,ATG4B,SRP19,UBA52,RPS2,RPS26,RPS16,RPS9,RPS28	1689	32	ENSG00000067167,ENSG00000197728,ENSG00000188846,ENSG00000008988,ENSG00000124783,ENSG00000161016,ENSG00000131558,ENSG00000231500,ENSG00000174780,ENSG00000168028,ENSG00000167526,ENSG00000140988,ENSG00000154710,ENSG00000186468,ENSG00000101421,ENSG00000170889,ENSG00000197958,ENSG00000163485,ENSG00000142937,ENSG00000139197,ENSG00000163682,ENSG00000127328,ENSG00000140319,ENSG00000233927,ENSG00000153037,ENSG00000198755,ENSG00000083845,ENSG00000116237,ENSG00000108107,ENSG00000168397,ENSG00000118181,ENSG00000122026	TRAM1,RPS26,RPL14,RPS20,SSR1,RPL8,EXOC4,RPS18,SRP72,RPSA,RPL13,RPS2,RABGEF1,RPS23,CHMP4B,RPS9,RPL12,ADORA1,RPS8,PEX5,RPL9,RAB3IP,SRP14,RPS28,SRP19,RPL10A,RPS5,ICMT,RPL28,ATG4B,RPS25,RPL21	3335
Process	GO:0006613	cotranslational protein targeting to membrane	1.07008	0.862149	False	6790	13	ENSG00000167526,ENSG00000161016,ENSG00000083845,ENSG00000231500,ENSG00000197958,ENSG00000188846,ENSG00000153037,ENSG00000221983,ENSG00000140988,ENSG00000197728,ENSG00000105193,ENSG00000170889,ENSG00000233927	RPL13,RPL8,RPS5,RPS18,RPL12,RPL14,SRP19,UBA52,RPS2,RPS26,RPS16,RPS9,RPS28	1689	24	ENSG00000067167,ENSG00000197728,ENSG00000188846,ENSG00000008988,ENSG00000124783,ENSG00000161016,ENSG00000231500,ENSG00000174780,ENSG00000168028,ENSG00000167526,ENSG00000140988,ENSG00000186468,ENSG00000170889,ENSG00000197958,ENSG00000142937,ENSG00000163682,ENSG00000140319,ENSG00000233927,ENSG00000153037,ENSG00000198755,ENSG00000083845,ENSG00000108107,ENSG00000118181,ENSG00000122026	TRAM1,RPS26,RPL14,RPS20,SSR1,RPL8,RPS18,SRP72,RPSA,RPL13,RPS2,RPS23,RPS9,RPL12,RPS8,RPL9,SRP14,RPS28,SRP19,RPL10A,RPS5,RPL28,RPS25,RPL21	3335
Process	GO:0006614	SRP-dependent cotranslational protein targeting to membrane	1.16807	0.720024	False	6790	13	ENSG00000167526,ENSG00000161016,ENSG00000083845,ENSG00000231500,ENSG00000197958,ENSG00000188846,ENSG00000153037,ENSG00000221983,ENSG00000140988,ENSG00000197728,ENSG00000105193,ENSG00000170889,ENSG00000233927	RPL13,RPL8,RPS5,RPS18,RPL12,RPL14,SRP19,UBA52,RPS2,RPS26,RPS16,RPS9,RPS28	1689	22	ENSG00000197728,ENSG00000188846,ENSG00000008988,ENSG00000161016,ENSG00000231500,ENSG00000174780,ENSG00000168028,ENSG00000167526,ENSG00000140988,ENSG00000186468,ENSG00000170889,ENSG00000197958,ENSG00000142937,ENSG00000163682,ENSG00000140319,ENSG00000233927,ENSG00000153037,ENSG00000198755,ENSG00000083845,ENSG00000108107,ENSG00000118181,ENSG00000122026	RPS26,RPL14,RPS20,RPL8,RPS18,SRP72,RPSA,RPL13,RPS2,RPS23,RPS9,RPL12,RPS8,RPL9,SRP14,RPS28,SRP19,RPL10A,RPS5,RPL28,RPS25,RPL21	3335
Process	GO:0006629	lipid metabolic process	0.949205	0.694036	False	6790	125	ENSG00000103066,ENSG00000102882,ENSG00000213398,ENSG00000164039,ENSG00000174915,ENSG00000102886,ENSG00000243708,ENSG00000112763,ENSG00000176485,ENSG00000163803,ENSG00000157870,ENSG00000006007,ENSG00000042445,ENSG00000117592,ENSG00000130653,ENSG00000231852,ENSG00000145214,ENSG00000204099,ENSG00000196502,ENSG00000197165,ENSG00000160285,ENSG00000185000,ENSG00000038210,ENSG00000197142,ENSG00000079156,ENSG00000204385,ENSG00000182858,ENSG00000035115,ENSG00000204228,ENSG00000115896,ENSG00000169710,ENSG00000105520,ENSG00000176715,ENSG00000242612,ENSG00000117480,ENSG00000095794,ENSG00000134824,ENSG00000121310,ENSG00000160439,ENSG00000105607,ENSG00000213366,ENSG00000137841,ENSG00000170271,ENSG00000105568,ENSG00000198848,ENSG00000159348,ENSG00000185950,ENSG00000127948,ENSG00000110921,ENSG00000117461,ENSG00000197894,ENSG00000157978,ENSG00000158669,ENSG00000136699,ENSG00000184389,ENSG00000240972,ENSG00000111666,ENSG00000099377,ENSG00000180549,ENSG00000129353,ENSG00000100197,ENSG00000107317,ENSG00000168528,ENSG00000187134,ENSG00000242110,ENSG00000072778,ENSG00000079459,ENSG00000145545,ENSG00000145730,ENSG00000145284,ENSG00000182372,ENSG00000184381,ENSG00000197580,ENSG00000179593,ENSG00000118961,ENSG00000123179,ENSG00000128973,ENSG00000135929,ENSG00000103227,ENSG00000114650,ENSG00000144455,ENSG00000153814,ENSG00000130703,ENSG00000105655,ENSG00000224051,ENSG00000072210,ENSG00000166428,ENSG00000119227,ENSG00000140043,ENSG00000140374,ENSG00000188603,ENSG00000151498,ENSG00000172954,ENSG00000184227,ENSG00000177465,ENSG00000107331,ENSG00000100243,ENSG00000157168,ENSG00000128274,ENSG00000101290,ENSG00000136250,ENSG00000100422,ENSG00000135437,ENSG00000149084,ENSG00000152904,ENSG00000167525,ENSG00000180011,ENSG00000214274,ENSG00000111897,ENSG00000072310,ENSG00000116711,ENSG00000118785,ENSG00000152642,ENSG00000180089,ENSG00000100311,ENSG00000149527,ENSG00000100979,ENSG00000241973,ENSG00000168792,ENSG00000177628,ENSG00000205560,ENSG00000100288,ENSG00000100330,ENSG00000186204,ENSG00000133027	PLA2G15,MAPK3,LCAT,BDH2,PTDSS2,GDPD3,PLA2G4B,BTN2A1,PLA2G16,PLB1,FAM213B,GDE1,RETSAT,PRDX6,PNPLA7,CYP21A2,DGKQ,NEU4,SULT1A1,SULT1A2,LSS,DGAT1,PI4K2B,ACSL5,OSBPL6,SLC44A4,ALG12,SH3YL1,HSD17B8,PLCL1,FASN,LPPR2,ACSF3,DECR2,FAAH,CREM,FADS2,ECHDC2,RDH13,GCDH,GSTM2,PLCB2,FAXDC2,PPP2R1A,CES1,CYB5R1,IRS2,POR,MVK,PIK3R3,ADH5,LDLRAP1,AGPAT6,SMPD4,A3GALT2,MIF,CHPT1,HSD3B7,FUT7,SLC44A2,CYP2D6,PTGDS,SERINC2,AKR1C1,AMACR,ACADVL,FDFT1,SRD5A1,PAM,SCD5,CLN8,PLA2G6,BCO2,ALOX15B,C2orf43,EBPL,CLN6,CYP27A1,LMF1,SCAP,SUMF1,JAZF1,OSBPL2,ISYNA1,CPTP,ALDH3A2,PLD4,PIGZ,PTGR2,ETFA,CLN3,ACAD8,LCLAT1,ACOT1,ACOT4,ABCA2,CYB5R3,NRG1,A4GALT,CDS2,AOAH,CERK,RDH5,HSD17B12,GGPS1,PROCA1,ZADH2,ANG,SERINC1,SREBF1,PLA2G4A,SPP1,GPD1L,TMEM86B,PDGFB,PLCH2,PLTP,PI4KA,ABHD15,GBA,CPT1B,CHKB,MTMR3,CYP4F12,PEMT	1689	259	ENSG00000135929,ENSG00000159063,ENSG00000145730,ENSG00000162600,ENSG00000107611,ENSG00000160285,ENSG00000136699,ENSG00000172269,ENSG00000160439,ENSG00000132376,ENSG00000085871,ENSG00000131791,ENSG00000103227,ENSG00000095794,ENSG00000177628,ENSG00000180549,ENSG00000123684,ENSG00000168528,ENSG00000072042,ENSG00000241878,ENSG00000176715,ENSG00000240972,ENSG00000111666,ENSG00000135587,ENSG00000035115,ENSG00000197563,ENSG00000057252,ENSG00000127948,ENSG00000187091,ENSG00000093144,ENSG00000151498,ENSG00000152904,ENSG00000140943,ENSG00000159445,ENSG00000167103,ENSG00000211456,ENSG00000106086,ENSG00000115896,ENSG00000075239,ENSG00000149311,ENSG00000169710,ENSG00000112763,ENSG00000101290,ENSG00000145214,ENSG00000117592,ENSG00000111897,ENSG00000196455,ENSG00000100197,ENSG00000134255,ENSG00000040933,ENSG00000123179,ENSG00000138018,ENSG00000102882,ENSG00000118514,ENSG00000172954,ENSG00000117054,ENSG00000102886,ENSG00000157168,ENSG00000231852,ENSG00000105499,ENSG00000129219,ENSG00000166743,ENSG00000197142,ENSG00000162877,ENSG00000117528,ENSG00000131238,ENSG00000140374,ENSG00000134287,ENSG00000197894,ENSG00000184227,ENSG00000177465,ENSG00000073737,ENSG00000136250,ENSG00000096717,ENSG00000049860,ENSG00000213398,ENSG00000138744,ENSG00000164039,ENSG00000095321,ENSG00000107317,ENSG00000115825,ENSG00000243708,ENSG00000105607,ENSG00000124882,ENSG00000125629,ENSG00000130766,ENSG00000144455,ENSG00000153814,ENSG00000111725,ENSG00000133027,ENSG00000134824,ENSG00000152642,ENSG00000214530,ENSG00000072310,ENSG00000104763,ENSG00000144182,ENSG00000196502,ENSG00000197165,ENSG00000130653,ENSG00000157870,ENSG00000157426,ENSG00000062282,ENSG00000121691,ENSG00000213366,ENSG00000117480,ENSG00000114650,ENSG00000168765,ENSG00000204020,ENSG00000184389,ENSG00000138678,ENSG00000003137,ENSG00000128973,ENSG00000149084,ENSG00000042445,ENSG00000165389,ENSG00000068745,ENSG00000130768,ENSG00000179163,ENSG00000172057,ENSG00000108786,ENSG00000108474,ENSG00000241973,ENSG00000141179,ENSG00000163964,ENSG00000060642,ENSG00000205560,ENSG00000163590,ENSG00000145545,ENSG00000179598,ENSG00000112531,ENSG00000110583,ENSG00000151632,ENSG00000187134,ENSG00000137869,ENSG00000164181,ENSG00000186204,ENSG00000158201,ENSG00000214078,ENSG00000006007,ENSG00000144115,ENSG00000117682,ENSG00000145476,ENSG00000128274,ENSG00000182372,ENSG00000102780,ENSG00000135845,ENSG00000121310,ENSG00000140043,ENSG00000164120,ENSG00000128699,ENSG00000129353,ENSG00000224051,ENSG00000100330,ENSG00000100979,ENSG00000128039,ENSG00000145284,ENSG00000197888,ENSG00000204084,ENSG00000079459,ENSG00000164535,ENSG00000163803,ENSG00000100243,ENSG00000116171,ENSG00000120915,ENSG00000070526,ENSG00000186529,ENSG00000101577,ENSG00000107537,ENSG00000140876,ENSG00000143753,ENSG00000078269,ENSG00000122335,ENSG00000163485,ENSG00000168918,ENSG00000185808,ENSG00000154889,ENSG00000161544,ENSG00000169884,ENSG00000174238,ENSG00000100342,ENSG00000076555,ENSG00000188313,ENSG00000164398,ENSG00000242110,ENSG00000115677,ENSG00000119537,ENSG00000077782,ENSG00000128928,ENSG00000110921,ENSG00000154822,ENSG00000143198,ENSG00000166224,ENSG00000148459,ENSG00000149527,ENSG00000121578,ENSG00000100299,ENSG00000122971,ENSG00000078142,ENSG00000087076,ENSG00000167525,ENSG00000178202,ENSG00000180011,ENSG00000072210,ENSG00000198848,ENSG00000152234,ENSG00000113790,ENSG00000103642,ENSG00000038210,ENSG00000163389,ENSG00000174607,ENSG00000026652,ENSG00000184005,ENSG00000147852,ENSG00000173239,ENSG00000059377,ENSG00000132196,ENSG00000116678,ENSG00000100300,ENSG00000144559,ENSG00000087085,ENSG00000158555,ENSG00000197580,ENSG00000204228,ENSG00000109452,ENSG00000110107,ENSG00000115956,ENSG00000085662,ENSG00000174915,ENSG00000133731,ENSG00000166394,ENSG00000186111,ENSG00000108405,ENSG00000091039,ENSG00000142192,ENSG00000107798,ENSG00000111728,ENSG00000100288,ENSG00000188603,ENSG00000100422,ENSG00000090054,ENSG00000165092,ENSG00000105568,ENSG00000167468,ENSG00000196743,ENSG00000093010,ENSG00000155093,ENSG00000158669,ENSG00000161905,ENSG00000170271,ENSG00000184381,ENSG00000182621,ENSG00000197746,ENSG00000073060,ENSG00000161533,ENSG00000099377,ENSG00000176783,ENSG00000071537,ENSG00000166428,ENSG00000133835	CYP27A1,ALG8,PAM,OMA1,CUBN,LSS,SMPD4,DPAGT1,RDH13,INPP5K,MGST2,PRKAB2,LMF1,CREM,GBA,FUT7,LPGAT1,SERINC2,RDH11,PISD,ACSF3,MIF,CHPT1,SMPD2,SH3YL1,PIGN,SOAT1,POR,PLCD1,ECHDC1,ACAD8,GGPS1,MBTPS1,THEM4,PIP5KL1,SACM1L,PLEKHA8,PLCL1,ACAT1,ATM,FASN,BTN2A1,CDS2,DGKQ,PRDX6,SERINC1,PIK3R4,CYP2D6,CEPT1,INPP4A,EBPL,EPT1,MAPK3,ALDH8A1,LCLAT1,ACADM,GDPD3,NRG1,CYP21A2,PLA2G4C,PLD2,ACSM1,ACSL5,PM20D1,ABCD3,PPT1,ETFA,ARF3,ADH5,ACOT1,ACOT4,DHRS9,AOAH,SIRT1,HEXB,LCAT,NAAA,BDH2,CRAT,PTGDS,PRKD3,PLA2G4B,GCDH,EREG,INSIG2,SESN2,SUMF1,JAZF1,PRKAB1,PEMT,FADS2,GPD1L,STARD10,SREBF1,ASAH1,LIPT1,SULT1A1,SULT1A2,PNPLA7,FAM213B,AASDH,DGAT2,CAT,GSTM2,FAAH,SCAP,GSTM4,LIPN,A3GALT2,AGPAT9,CYP26B1,CLN6,HSD17B12,RETSAT,SPTSSA,IP6K2,SMPDL3B,FUCA1,ORMDL3,HSD17B1,PIGL,PI4KA,PCTP,PIGX,PIGV,CPT1B,PPM1L,SRD5A1,PLD6,QKI,NAA40,AKR1C2,AKR1C1,CYP19A1,ELOVL7,CYP4F12,ABHD3,CPNE1,GDE1,THNSL2,DHDDS,CYP4V2,A4GALT,CLN8,DGKH,PIGC,ECHDC2,PTGR2,HPGD,ORMDL1,SLC44A2,CPTP,MTMR3,PLTP,SRD5A3,SCD5,UGT2B17,INPP5B,FDFT1,DAGLB,PLB1,CYB5R3,SCP2,EPHX2,ST6GALNAC1,CYP4F3,LPIN2,PHYH,NUDT7,DEGS1,SYNJ2,SERAC1,ADORA1,INPP5D,PIGP,MPPE1,CYGB,WNT10B,PITPNA,APOL1,ACACB,PLSCR1,ACSL6,AMACR,HDLBP,KDSR,FGFR1,IVD,MVK,PLCL2,MGST3,SGPL1,PDSS1,PLCH2,B4GALT4,ARSA,ACADS,PIK3C3,HSD17B14,PROCA1,KDELC2,ZADH2,ALDH3A2,CES1,ATP5A1,EHHADH,LACTB,PI4K2B,POGLUT1,UGT8,AGPAT4,ST6GALNAC3,VLDLR,LIPM,TBXAS1,HSD17B7,LEPR,TSPO,TAMM41,ACHE,GDPD5,BCO2,HSD17B8,INPP4B,PRPF19,PLEK,AKR1B1,PTDSS2,IMPA1,CYB5R2,PIP5K1C,P2RX1,OSBPL8,APP,LIPA,ST8SIA1,CHKB,CLN3,CERK,SPTLC1,ALDH1A1,PPP2R1A,GPX4,GM2A,COMT,PTPRN2,AGPAT6,ALOX15,FAXDC2,PLA2G6,PLCB1,PSAP,SCARB1,ACOX1,HSD3B7,RUFY1,SEL1L,PLD4,HSD17B4	3335
Process	GO:0006631	fatty acid metabolic process	1.04309	0.8387	False	6790	38	ENSG00000103066,ENSG00000102882,ENSG00000164039,ENSG00000243708,ENSG00000157870,ENSG00000197142,ENSG00000204228,ENSG00000169710,ENSG00000176715,ENSG00000242612,ENSG00000117480,ENSG00000095794,ENSG00000134824,ENSG00000121310,ENSG00000105607,ENSG00000213366,ENSG00000198848,ENSG00000127948,ENSG00000158669,ENSG00000240972,ENSG00000100197,ENSG00000107317,ENSG00000242110,ENSG00000072778,ENSG00000145730,ENSG00000145284,ENSG00000179593,ENSG00000072210,ENSG00000140043,ENSG00000140374,ENSG00000184227,ENSG00000177465,ENSG00000136250,ENSG00000149084,ENSG00000180011,ENSG00000116711,ENSG00000205560,ENSG00000186204	PLA2G15,MAPK3,BDH2,PLA2G4B,FAM213B,ACSL5,HSD17B8,FASN,ACSF3,DECR2,FAAH,CREM,FADS2,ECHDC2,GCDH,GSTM2,CES1,POR,AGPAT6,MIF,CYP2D6,PTGDS,AMACR,ACADVL,PAM,SCD5,ALOX15B,ALDH3A2,PTGR2,ETFA,ACOT1,ACOT4,AOAH,HSD17B12,ZADH2,PLA2G4A,CPT1B,CYP4F12	1689	72	ENSG00000145730,ENSG00000131791,ENSG00000095794,ENSG00000176715,ENSG00000240972,ENSG00000127948,ENSG00000093144,ENSG00000159445,ENSG00000075239,ENSG00000169710,ENSG00000100197,ENSG00000102882,ENSG00000117054,ENSG00000105499,ENSG00000166743,ENSG00000197142,ENSG00000117528,ENSG00000140374,ENSG00000184227,ENSG00000177465,ENSG00000136250,ENSG00000164039,ENSG00000095321,ENSG00000107317,ENSG00000243708,ENSG00000105607,ENSG00000130766,ENSG00000111725,ENSG00000134824,ENSG00000157870,ENSG00000157426,ENSG00000213366,ENSG00000117480,ENSG00000168765,ENSG00000149084,ENSG00000205560,ENSG00000112531,ENSG00000151632,ENSG00000164181,ENSG00000186204,ENSG00000144115,ENSG00000145476,ENSG00000121310,ENSG00000140043,ENSG00000164120,ENSG00000145284,ENSG00000164535,ENSG00000116171,ENSG00000120915,ENSG00000186529,ENSG00000101577,ENSG00000107537,ENSG00000140876,ENSG00000143753,ENSG00000161544,ENSG00000076555,ENSG00000164398,ENSG00000242110,ENSG00000128928,ENSG00000166224,ENSG00000122971,ENSG00000180011,ENSG00000072210,ENSG00000198848,ENSG00000113790,ENSG00000059377,ENSG00000204228,ENSG00000167468,ENSG00000158669,ENSG00000161905,ENSG00000161533,ENSG00000133835	PAM,PRKAB2,CREM,ACSF3,MIF,POR,ECHDC1,THEM4,ACAT1,FASN,CYP2D6,MAPK3,ACADM,PLA2G4C,ACSM1,ACSL5,ABCD3,ETFA,ACOT1,ACOT4,AOAH,BDH2,CRAT,PTGDS,PLA2G4B,GCDH,SESN2,PRKAB1,FADS2,FAM213B,AASDH,GSTM2,FAAH,GSTM4,HSD17B12,CPT1B,QKI,AKR1C2,ELOVL7,CYP4F12,THNSL2,CYP4V2,ECHDC2,PTGR2,HPGD,SCD5,DAGLB,SCP2,EPHX2,CYP4F3,LPIN2,PHYH,NUDT7,DEGS1,CYGB,ACACB,ACSL6,AMACR,IVD,SGPL1,ACADS,ZADH2,ALDH3A2,CES1,EHHADH,TBXAS1,HSD17B8,GPX4,AGPAT6,ALOX15,ACOX1,HSD17B4	3335
Process	GO:0006635	fatty acid beta-oxidation	0.876991	0.837848	False	6790	8	ENSG00000164039,ENSG00000242612,ENSG00000121310,ENSG00000105607,ENSG00000242110,ENSG00000072778,ENSG00000140374,ENSG00000205560	BDH2,DECR2,ECHDC2,GCDH,AMACR,ACADVL,ETFA,CPT1B	1689	18	ENSG00000093144,ENSG00000075239,ENSG00000117054,ENSG00000117528,ENSG00000140374,ENSG00000164039,ENSG00000095321,ENSG00000105607,ENSG00000130766,ENSG00000205560,ENSG00000121310,ENSG00000116171,ENSG00000242110,ENSG00000128928,ENSG00000122971,ENSG00000113790,ENSG00000161533,ENSG00000133835	ECHDC1,ACAT1,ACADM,ABCD3,ETFA,BDH2,CRAT,GCDH,SESN2,CPT1B,ECHDC2,SCP2,AMACR,IVD,ACADS,EHHADH,ACOX1,HSD17B4	3335
Process	GO:0006643	membrane lipid metabolic process	0.756556	0.317002	False	6790	20	ENSG00000103066,ENSG00000204099,ENSG00000095794,ENSG00000105568,ENSG00000136699,ENSG00000184389,ENSG00000180549,ENSG00000168528,ENSG00000182372,ENSG00000128973,ENSG00000144455,ENSG00000224051,ENSG00000072210,ENSG00000119227,ENSG00000188603,ENSG00000128274,ENSG00000100422,ENSG00000111897,ENSG00000177628,ENSG00000133027	PLA2G15,NEU4,CREM,PPP2R1A,SMPD4,A3GALT2,FUT7,SERINC2,CLN8,CLN6,SUMF1,CPTP,ALDH3A2,PIGZ,CLN3,A4GALT,CERK,SERINC1,GBA,PEMT	1689	52	ENSG00000136699,ENSG00000085871,ENSG00000095794,ENSG00000177628,ENSG00000180549,ENSG00000168528,ENSG00000135587,ENSG00000197563,ENSG00000111897,ENSG00000131238,ENSG00000049860,ENSG00000115825,ENSG00000144455,ENSG00000133027,ENSG00000104763,ENSG00000184389,ENSG00000128973,ENSG00000165389,ENSG00000130768,ENSG00000179163,ENSG00000172057,ENSG00000108474,ENSG00000163964,ENSG00000060642,ENSG00000163590,ENSG00000164181,ENSG00000128274,ENSG00000182372,ENSG00000135845,ENSG00000128699,ENSG00000224051,ENSG00000070526,ENSG00000143753,ENSG00000185808,ENSG00000154889,ENSG00000119537,ENSG00000166224,ENSG00000121578,ENSG00000100299,ENSG00000178202,ENSG00000072210,ENSG00000163389,ENSG00000174607,ENSG00000184005,ENSG00000108405,ENSG00000111728,ENSG00000188603,ENSG00000100422,ENSG00000090054,ENSG00000105568,ENSG00000196743,ENSG00000197746	SMPD4,MGST2,CREM,GBA,FUT7,SERINC2,SMPD2,PIGN,SERINC1,PPT1,HEXB,PRKD3,SUMF1,PEMT,ASAH1,A3GALT2,CLN6,SPTSSA,SMPDL3B,FUCA1,ORMDL3,PIGL,PIGX,PIGV,PPM1L,ELOVL7,A4GALT,CLN8,PIGC,ORMDL1,CPTP,ST6GALNAC1,DEGS1,PIGP,MPPE1,KDSR,SGPL1,B4GALT4,ARSA,KDELC2,ALDH3A2,POGLUT1,UGT8,ST6GALNAC3,P2RX1,ST8SIA1,CLN3,CERK,SPTLC1,PPP2R1A,GM2A,PSAP	3335
Process	GO:0006644	phospholipid metabolic process	0.97554	0.926164	False	6790	44	ENSG00000103066,ENSG00000213398,ENSG00000174915,ENSG00000102886,ENSG00000243708,ENSG00000176485,ENSG00000163803,ENSG00000006007,ENSG00000117592,ENSG00000145214,ENSG00000038210,ENSG00000204385,ENSG00000035115,ENSG00000105520,ENSG00000137841,ENSG00000185950,ENSG00000110921,ENSG00000117461,ENSG00000158669,ENSG00000136699,ENSG00000111666,ENSG00000129353,ENSG00000168528,ENSG00000079459,ENSG00000182372,ENSG00000184381,ENSG00000105655,ENSG00000119227,ENSG00000188603,ENSG00000172954,ENSG00000157168,ENSG00000101290,ENSG00000152904,ENSG00000167525,ENSG00000111897,ENSG00000116711,ENSG00000152642,ENSG00000180089,ENSG00000100311,ENSG00000149527,ENSG00000241973,ENSG00000100288,ENSG00000100330,ENSG00000133027	PLA2G15,LCAT,PTDSS2,GDPD3,PLA2G4B,PLA2G16,PLB1,GDE1,PRDX6,DGKQ,PI4K2B,SLC44A4,SH3YL1,LPPR2,PLCB2,IRS2,MVK,PIK3R3,AGPAT6,SMPD4,CHPT1,SLC44A2,SERINC2,FDFT1,CLN8,PLA2G6,ISYNA1,PIGZ,CLN3,LCLAT1,NRG1,CDS2,GGPS1,PROCA1,SERINC1,PLA2G4A,GPD1L,TMEM86B,PDGFB,PLCH2,PI4KA,CHKB,MTMR3,PEMT	1689	89	ENSG00000136699,ENSG00000172269,ENSG00000132376,ENSG00000123684,ENSG00000168528,ENSG00000241878,ENSG00000111666,ENSG00000135587,ENSG00000035115,ENSG00000197563,ENSG00000187091,ENSG00000152904,ENSG00000167103,ENSG00000211456,ENSG00000106086,ENSG00000149311,ENSG00000101290,ENSG00000145214,ENSG00000117592,ENSG00000111897,ENSG00000196455,ENSG00000134255,ENSG00000040933,ENSG00000138018,ENSG00000172954,ENSG00000102886,ENSG00000157168,ENSG00000105499,ENSG00000129219,ENSG00000134287,ENSG00000049860,ENSG00000213398,ENSG00000243708,ENSG00000124882,ENSG00000133027,ENSG00000152642,ENSG00000214530,ENSG00000138678,ENSG00000068745,ENSG00000130768,ENSG00000108474,ENSG00000241973,ENSG00000141179,ENSG00000163964,ENSG00000060642,ENSG00000179598,ENSG00000158201,ENSG00000214078,ENSG00000006007,ENSG00000182372,ENSG00000102780,ENSG00000135845,ENSG00000129353,ENSG00000100330,ENSG00000128039,ENSG00000204084,ENSG00000079459,ENSG00000163803,ENSG00000101577,ENSG00000078269,ENSG00000122335,ENSG00000168918,ENSG00000185808,ENSG00000154889,ENSG00000188313,ENSG00000077782,ENSG00000110921,ENSG00000149527,ENSG00000078142,ENSG00000167525,ENSG00000038210,ENSG00000026652,ENSG00000144559,ENSG00000087085,ENSG00000109452,ENSG00000115956,ENSG00000174915,ENSG00000133731,ENSG00000186111,ENSG00000091039,ENSG00000100288,ENSG00000188603,ENSG00000090054,ENSG00000167468,ENSG00000158669,ENSG00000161905,ENSG00000184381,ENSG00000182621,ENSG00000176783	SMPD4,DPAGT1,INPP5K,LPGAT1,SERINC2,PISD,CHPT1,SMPD2,SH3YL1,PIGN,PLCD1,GGPS1,PIP5KL1,SACM1L,PLEKHA8,ATM,CDS2,DGKQ,PRDX6,SERINC1,PIK3R4,CEPT1,INPP4A,EPT1,LCLAT1,GDPD3,NRG1,PLA2G4C,PLD2,ARF3,HEXB,LCAT,PLA2G4B,EREG,PEMT,GPD1L,STARD10,AGPAT9,IP6K2,SMPDL3B,PIGL,PI4KA,PCTP,PIGX,PIGV,PLD6,ABHD3,CPNE1,GDE1,CLN8,DGKH,PIGC,SLC44A2,MTMR3,SRD5A3,INPP5B,FDFT1,PLB1,LPIN2,SYNJ2,SERAC1,INPP5D,PIGP,MPPE1,PLSCR1,FGFR1,MVK,PLCH2,PIK3C3,PROCA1,PI4K2B,AGPAT4,TAMM41,ACHE,INPP4B,PLEK,PTDSS2,IMPA1,PIP5K1C,OSBPL8,CHKB,CLN3,SPTLC1,GPX4,AGPAT6,ALOX15,PLA2G6,PLCB1,RUFY1	3335
Process	GO:0006650	glycerophospholipid metabolic process	0.932506	0.837639	False	6790	35	ENSG00000103066,ENSG00000213398,ENSG00000174915,ENSG00000102886,ENSG00000243708,ENSG00000176485,ENSG00000163803,ENSG00000006007,ENSG00000117592,ENSG00000145214,ENSG00000038210,ENSG00000204385,ENSG00000035115,ENSG00000185950,ENSG00000117461,ENSG00000158669,ENSG00000136699,ENSG00000111666,ENSG00000129353,ENSG00000168528,ENSG00000184381,ENSG00000119227,ENSG00000172954,ENSG00000157168,ENSG00000101290,ENSG00000111897,ENSG00000116711,ENSG00000152642,ENSG00000180089,ENSG00000100311,ENSG00000149527,ENSG00000241973,ENSG00000100288,ENSG00000100330,ENSG00000133027	PLA2G15,LCAT,PTDSS2,GDPD3,PLA2G4B,PLA2G16,PLB1,GDE1,PRDX6,DGKQ,PI4K2B,SLC44A4,SH3YL1,IRS2,PIK3R3,AGPAT6,SMPD4,CHPT1,SLC44A2,SERINC2,PLA2G6,PIGZ,LCLAT1,NRG1,CDS2,SERINC1,PLA2G4A,GPD1L,TMEM86B,PDGFB,PLCH2,PI4KA,CHKB,MTMR3,PEMT	1689	74	ENSG00000136699,ENSG00000132376,ENSG00000123684,ENSG00000168528,ENSG00000111666,ENSG00000035115,ENSG00000197563,ENSG00000167103,ENSG00000211456,ENSG00000106086,ENSG00000149311,ENSG00000101290,ENSG00000145214,ENSG00000117592,ENSG00000111897,ENSG00000196455,ENSG00000134255,ENSG00000040933,ENSG00000138018,ENSG00000172954,ENSG00000102886,ENSG00000157168,ENSG00000105499,ENSG00000129219,ENSG00000134287,ENSG00000213398,ENSG00000243708,ENSG00000124882,ENSG00000133027,ENSG00000152642,ENSG00000214530,ENSG00000138678,ENSG00000068745,ENSG00000108474,ENSG00000241973,ENSG00000141179,ENSG00000163964,ENSG00000060642,ENSG00000179598,ENSG00000158201,ENSG00000214078,ENSG00000006007,ENSG00000102780,ENSG00000135845,ENSG00000129353,ENSG00000100330,ENSG00000204084,ENSG00000163803,ENSG00000101577,ENSG00000078269,ENSG00000122335,ENSG00000168918,ENSG00000185808,ENSG00000154889,ENSG00000188313,ENSG00000077782,ENSG00000149527,ENSG00000078142,ENSG00000038210,ENSG00000026652,ENSG00000144559,ENSG00000087085,ENSG00000109452,ENSG00000115956,ENSG00000174915,ENSG00000133731,ENSG00000186111,ENSG00000091039,ENSG00000100288,ENSG00000158669,ENSG00000161905,ENSG00000184381,ENSG00000182621,ENSG00000176783	SMPD4,INPP5K,LPGAT1,SERINC2,CHPT1,SH3YL1,PIGN,PIP5KL1,SACM1L,PLEKHA8,ATM,CDS2,DGKQ,PRDX6,SERINC1,PIK3R4,CEPT1,INPP4A,EPT1,LCLAT1,GDPD3,NRG1,PLA2G4C,PLD2,ARF3,LCAT,PLA2G4B,EREG,PEMT,GPD1L,STARD10,AGPAT9,IP6K2,PIGL,PI4KA,PCTP,PIGX,PIGV,PLD6,ABHD3,CPNE1,GDE1,DGKH,PIGC,SLC44A2,MTMR3,INPP5B,PLB1,LPIN2,SYNJ2,SERAC1,INPP5D,PIGP,MPPE1,PLSCR1,FGFR1,PLCH2,PIK3C3,PI4K2B,AGPAT4,TAMM41,ACHE,INPP4B,PLEK,PTDSS2,IMPA1,PIP5K1C,OSBPL8,CHKB,AGPAT6,ALOX15,PLA2G6,PLCB1,RUFY1	3335
Process	GO:0006654	phosphatidic acid biosynthetic process	1.31749	0.592976	False	6790	6	ENSG00000243708,ENSG00000145214,ENSG00000158669,ENSG00000172954,ENSG00000116711,ENSG00000152642	PLA2G4B,DGKQ,AGPAT6,LCLAT1,PLA2G4A,GPD1L	1689	9	ENSG00000145214,ENSG00000172954,ENSG00000129219,ENSG00000243708,ENSG00000152642,ENSG00000138678,ENSG00000179598,ENSG00000026652,ENSG00000158669	DGKQ,LCLAT1,PLD2,PLA2G4B,GPD1L,AGPAT9,PLD6,AGPAT4,AGPAT6	3335
Process	GO:0006656	phosphatidylcholine biosynthetic process	1.15245	0.809308	False	6790	7	ENSG00000213398,ENSG00000204385,ENSG00000158669,ENSG00000111666,ENSG00000129353,ENSG00000100288,ENSG00000133027	LCAT,SLC44A4,AGPAT6,CHPT1,SLC44A2,CHKB,PEMT	1689	12	ENSG00000111666,ENSG00000134255,ENSG00000213398,ENSG00000133027,ENSG00000214530,ENSG00000141179,ENSG00000158201,ENSG00000129353,ENSG00000101577,ENSG00000087085,ENSG00000100288,ENSG00000158669	CHPT1,CEPT1,LCAT,PEMT,STARD10,PCTP,ABHD3,SLC44A2,LPIN2,ACHE,CHKB,AGPAT6	3335
Process	GO:0006658	phosphatidylserine metabolic process	1.97802	0.234835	False	6790	6	ENSG00000174915,ENSG00000243708,ENSG00000176485,ENSG00000168528,ENSG00000111897,ENSG00000116711	PTDSS2,PLA2G4B,PLA2G16,SERINC2,SERINC1,PLA2G4A	1689	6	ENSG00000168528,ENSG00000111897,ENSG00000243708,ENSG00000188313,ENSG00000174915,ENSG00000091039	SERINC2,SERINC1,PLA2G4B,PLSCR1,PTDSS2,OSBPL8	3335
Process	GO:0006659	phosphatidylserine biosynthetic process	0.987263	1	False	6790	1	ENSG00000174915	PTDSS2	1689	2	ENSG00000188313,ENSG00000174915	PLSCR1,PTDSS2	3335
Process	GO:0006665	sphingolipid metabolic process	0.937201	0.89028	False	6790	19	ENSG00000103066,ENSG00000204099,ENSG00000095794,ENSG00000105568,ENSG00000136699,ENSG00000184389,ENSG00000180549,ENSG00000168528,ENSG00000182372,ENSG00000128973,ENSG00000144455,ENSG00000224051,ENSG00000072210,ENSG00000188603,ENSG00000128274,ENSG00000100422,ENSG00000111897,ENSG00000177628,ENSG00000133027	PLA2G15,NEU4,CREM,PPP2R1A,SMPD4,A3GALT2,FUT7,SERINC2,CLN8,CLN6,SUMF1,CPTP,ALDH3A2,CLN3,A4GALT,CERK,SERINC1,GBA,PEMT	1689	40	ENSG00000136699,ENSG00000095794,ENSG00000177628,ENSG00000180549,ENSG00000168528,ENSG00000135587,ENSG00000111897,ENSG00000131238,ENSG00000049860,ENSG00000115825,ENSG00000144455,ENSG00000133027,ENSG00000104763,ENSG00000184389,ENSG00000128973,ENSG00000165389,ENSG00000130768,ENSG00000172057,ENSG00000163590,ENSG00000164181,ENSG00000128274,ENSG00000182372,ENSG00000128699,ENSG00000224051,ENSG00000070526,ENSG00000143753,ENSG00000119537,ENSG00000166224,ENSG00000100299,ENSG00000072210,ENSG00000174607,ENSG00000184005,ENSG00000108405,ENSG00000111728,ENSG00000188603,ENSG00000100422,ENSG00000090054,ENSG00000105568,ENSG00000196743,ENSG00000197746	SMPD4,CREM,GBA,FUT7,SERINC2,SMPD2,SERINC1,PPT1,HEXB,PRKD3,SUMF1,PEMT,ASAH1,A3GALT2,CLN6,SPTSSA,SMPDL3B,ORMDL3,PPM1L,ELOVL7,A4GALT,CLN8,ORMDL1,CPTP,ST6GALNAC1,DEGS1,KDSR,SGPL1,ARSA,ALDH3A2,UGT8,ST6GALNAC3,P2RX1,ST8SIA1,CLN3,CERK,SPTLC1,PPP2R1A,GM2A,PSAP	3335
Process	GO:0006672	ceramide metabolic process	0.896908	0.852967	False	6790	10	ENSG00000103066,ENSG00000204099,ENSG00000105568,ENSG00000136699,ENSG00000180549,ENSG00000182372,ENSG00000128973,ENSG00000188603,ENSG00000100422,ENSG00000177628	PLA2G15,NEU4,PPP2R1A,SMPD4,FUT7,CLN8,CLN6,CLN3,CERK,GBA	1689	22	ENSG00000136699,ENSG00000177628,ENSG00000180549,ENSG00000135587,ENSG00000049860,ENSG00000104763,ENSG00000128973,ENSG00000165389,ENSG00000172057,ENSG00000182372,ENSG00000128699,ENSG00000070526,ENSG00000143753,ENSG00000166224,ENSG00000174607,ENSG00000184005,ENSG00000108405,ENSG00000188603,ENSG00000100422,ENSG00000090054,ENSG00000105568,ENSG00000196743	SMPD4,GBA,FUT7,SMPD2,HEXB,ASAH1,CLN6,SPTSSA,ORMDL3,CLN8,ORMDL1,ST6GALNAC1,DEGS1,SGPL1,UGT8,ST6GALNAC3,P2RX1,CLN3,CERK,SPTLC1,PPP2R1A,GM2A	3335
Process	GO:0006690	icosanoid metabolic process	1.15308	0.730775	False	6790	14	ENSG00000102882,ENSG00000243708,ENSG00000157870,ENSG00000117480,ENSG00000240972,ENSG00000100197,ENSG00000107317,ENSG00000131067,ENSG00000179593,ENSG00000140043,ENSG00000180011,ENSG00000116711,ENSG00000103222,ENSG00000186204	MAPK3,PLA2G4B,FAM213B,FAAH,MIF,CYP2D6,PTGDS,GGT7,ALOX15B,PTGR2,ZADH2,PLA2G4A,ABCC1,CYP4F12	1689	24	ENSG00000085871,ENSG00000240972,ENSG00000100197,ENSG00000102882,ENSG00000105499,ENSG00000107317,ENSG00000243708,ENSG00000157870,ENSG00000117480,ENSG00000151632,ENSG00000186204,ENSG00000140043,ENSG00000164120,ENSG00000164535,ENSG00000120915,ENSG00000186529,ENSG00000132965,ENSG00000143198,ENSG00000180011,ENSG00000059377,ENSG00000103222,ENSG00000167468,ENSG00000161905,ENSG00000161533	MGST2,MIF,CYP2D6,MAPK3,PLA2G4C,PTGDS,PLA2G4B,FAM213B,FAAH,AKR1C2,CYP4F12,PTGR2,HPGD,DAGLB,EPHX2,CYP4F3,ALOX5AP,MGST3,ZADH2,TBXAS1,ABCC1,GPX4,ALOX15,ACOX1	3335
Process	GO:0006725	cellular aromatic compound metabolic process	1.21402	0.00382394	False	6790	500	ENSG00000118620,ENSG00000102882,ENSG00000141002,ENSG00000070047,ENSG00000198131,ENSG00000196345,ENSG00000162714,ENSG00000196653,ENSG00000164039,ENSG00000171469,ENSG00000167526,ENSG00000196705,ENSG00000172687,ENSG00000181666,ENSG00000185730,ENSG00000183734,ENSG00000135486,ENSG00000132600,ENSG00000120784,ENSG00000182141,ENSG00000197020,ENSG00000197013,ENSG00000177030,ENSG00000187741,ENSG00000196268,ENSG00000196458,ENSG00000149922,ENSG00000186448,ENSG00000131165,ENSG00000164649,ENSG00000188227,ENSG00000158805,ENSG00000023191,ENSG00000123405,ENSG00000179195,ENSG00000258839,ENSG00000167264,ENSG00000169592,ENSG00000162086,ENSG00000174652,ENSG00000196110,ENSG00000188321,ENSG00000188629,ENSG00000188171,ENSG00000186446,ENSG00000102977,ENSG00000100429,ENSG00000124613,ENSG00000122512,ENSG00000160961,ENSG00000196967,ENSG00000165684,ENSG00000180855,ENSG00000175395,ENSG00000171295,ENSG00000173041,ENSG00000186230,ENSG00000188785,ENSG00000197128,ENSG00000189190,ENSG00000198521,ENSG00000075407,ENSG00000151650,ENSG00000132781,ENSG00000053372,ENSG00000204366,ENSG00000204859,ENSG00000047315,ENSG00000186017,ENSG00000103485,ENSG00000106153,ENSG00000083828,ENSG00000198563,ENSG00000204920,ENSG00000234444,ENSG00000137185,ENSG00000170949,ENSG00000108509,ENSG00000177311,ENSG00000181007,ENSG00000197134,ENSG00000160352,ENSG00000099326,ENSG00000105258,ENSG00000131849,ENSG00000204531,ENSG00000196867,ENSG00000171574,ENSG00000172845,ENSG00000168883,ENSG00000066379,ENSG00000170260,ENSG00000182134,ENSG00000204301,ENSG00000204304,ENSG00000204351,ENSG00000204388,ENSG00000137310,ENSG00000204713,ENSG00000204947,ENSG00000184517,ENSG00000204946,ENSG00000186026,ENSG00000172113,ENSG00000197362,ENSG00000181090,ENSG00000204644,ENSG00000197024,ENSG00000137411,ENSG00000170265,ENSG00000122386,ENSG00000070444,ENSG00000122687,ENSG00000161016,ENSG00000127804,ENSG00000138738,ENSG00000160282,ENSG00000176476,ENSG00000172006,ENSG00000177700,ENSG00000182362,ENSG00000185811,ENSG00000196378,ENSG00000196693,ENSG00000197363,ENSG00000145217,ENSG00000185619,ENSG00000163945,ENSG00000196502,ENSG00000197165,ENSG00000160949,ENSG00000146918,ENSG00000171316,ENSG00000132436,ENSG00000178665,ENSG00000198039,ENSG00000026297,ENSG00000149262,ENSG00000185290,ENSG00000184939,ENSG00000083845,ENSG00000182986,ENSG00000180035,ENSG00000185000,ENSG00000196247,ENSG00000071894,ENSG00000109667,ENSG00000004534,ENSG00000160209,ENSG00000121417,ENSG00000101546,ENSG00000176974,ENSG00000197142,ENSG00000128604,ENSG00000228049,ENSG00000091542,ENSG00000134884,ENSG00000176994,ENSG00000164880,ENSG00000170448,ENSG00000172409,ENSG00000177302,ENSG00000187607,ENSG00000168255,ENSG00000060069,ENSG00000110851,ENSG00000152926,ENSG00000144026,ENSG00000142599,ENSG00000198466,ENSG00000258366,ENSG00000025156,ENSG00000125485,ENSG00000189298,ENSG00000197054,ENSG00000110619,ENSG00000185736,ENSG00000170122,ENSG00000070476,ENSG00000131845,ENSG00000175787,ENSG00000136045,ENSG00000231500,ENSG00000197782,ENSG00000179909,ENSG00000196670,ENSG00000170954,ENSG00000167562,ENSG00000251369,ENSG00000160229,ENSG00000204604,ENSG00000185339,ENSG00000011260,ENSG00000198342,ENSG00000073578,ENSG00000141030,ENSG00000105771,ENSG00000169738,ENSG00000197008,ENSG00000169710,ENSG00000103932,ENSG00000172992,ENSG00000239672,ENSG00000100029,ENSG00000197958,ENSG00000117595,ENSG00000196152,ENSG00000124831,ENSG00000169689,ENSG00000243678,ENSG00000241258,ENSG00000146587,ENSG00000160193,ENSG00000162585,ENSG00000100109,ENSG00000156414,ENSG00000108883,ENSG00000081665,ENSG00000237440,ENSG00000089335,ENSG00000167394,ENSG00000183309,ENSG00000256771,ENSG00000167766,ENSG00000142528,ENSG00000258289,ENSG00000065268,ENSG00000099817,ENSG00000176715,ENSG00000100417,ENSG00000103202,ENSG00000014164,ENSG00000095794,ENSG00000110719,ENSG00000167074,ENSG00000124920,ENSG00000173638,ENSG00000110717,ENSG00000178685,ENSG00000197951,ENSG00000197016,ENSG00000169131,ENSG00000196419,ENSG00000196199,ENSG00000188994,ENSG00000084072,ENSG00000205309,ENSG00000214941,ENSG00000073614,ENSG00000097046,ENSG00000117481,ENSG00000127903,ENSG00000167785,ENSG00000105607,ENSG00000213366,ENSG00000101442,ENSG00000134202,ENSG00000165055,ENSG00000101347,ENSG00000125618,ENSG00000014138,ENSG00000101191,ENSG00000161036,ENSG00000161980,ENSG00000184492,ENSG00000169925,ENSG00000134184,ENSG00000168813,ENSG00000105568,ENSG00000198874,ENSG00000117010,ENSG00000184271,ENSG00000196724,ENSG00000188846,ENSG00000184677,ENSG00000177873,ENSG00000196418,ENSG00000110921,ENSG00000131944,ENSG00000103415,ENSG00000185043,ENSG00000127663,ENSG00000125166,ENSG00000130726,ENSG00000136718,ENSG00000108395,ENSG00000126432,ENSG00000142025,ENSG00000152439,ENSG00000171148,ENSG00000178971,ENSG00000184619,ENSG00000101190,ENSG00000133895,ENSG00000160208,ENSG00000197857,ENSG00000127124,ENSG00000242372,ENSG00000169062,ENSG00000136144,ENSG00000136147,ENSG00000164978,ENSG00000100201,ENSG00000158669,ENSG00000122692,ENSG00000104613,ENSG00000183741,ENSG00000131196,ENSG00000163931,ENSG00000137074,ENSG00000203326,ENSG00000100395,ENSG00000095002,ENSG00000115129,ENSG00000104320,ENSG00000154328,ENSG00000158104,ENSG00000176024,ENSG00000164576,ENSG00000167395,ENSG00000169902,ENSG00000087365,ENSG00000179409,ENSG00000189060,ENSG00000100197,ENSG00000169972,ENSG00000187134,ENSG00000198105,ENSG00000170291,ENSG00000099977,ENSG00000100151,ENSG00000197355,ENSG00000170619,ENSG00000177683,ENSG00000103510,ENSG00000100075,ENSG00000115216,ENSG00000123268,ENSG00000100811,ENSG00000110063,ENSG00000037474,ENSG00000145545,ENSG00000115507,ENSG00000157349,ENSG00000145284,ENSG00000185669,ENSG00000182446,ENSG00000146278,ENSG00000188295,ENSG00000053254,ENSG00000054179,ENSG00000140105,ENSG00000088038,ENSG00000167555,ENSG00000131778,ENSG00000132522,ENSG00000105619,ENSG00000223496,ENSG00000170906,ENSG00000184983,ENSG00000170322,ENSG00000061936,ENSG00000112584,ENSG00000013573,ENSG00000103199,ENSG00000167384,ENSG00000112667,ENSG00000100056,ENSG00000105656,ENSG00000144580,ENSG00000153814,ENSG00000160075,ENSG00000188779,ENSG00000196843,ENSG00000137168,ENSG00000130684,ENSG00000198931,ENSG00000140455,ENSG00000123636,ENSG00000005801,ENSG00000133794,ENSG00000181555,ENSG00000188290,ENSG00000010539,ENSG00000119725,ENSG00000183621,ENSG00000161542,ENSG00000245680,ENSG00000023608,ENSG00000121297,ENSG00000137996,ENSG00000105497,ENSG00000151498,ENSG00000172922,ENSG00000172954,ENSG00000184227,ENSG00000177465,ENSG00000187097,ENSG00000130024,ENSG00000136870,ENSG00000198276,ENSG00000244509,ENSG00000125871,ENSG00000136100,ENSG00000067057,ENSG00000239713,ENSG00000100298,ENSG00000221983,ENSG00000071462,ENSG00000147813,ENSG00000117597,ENSG00000101290,ENSG00000181135,ENSG00000014641,ENSG00000205659,ENSG00000078043,ENSG00000122085,ENSG00000047188,ENSG00000132740,ENSG00000135972,ENSG00000137806,ENSG00000103671,ENSG00000076067,ENSG00000105556,ENSG00000138801,ENSG00000146085,ENSG00000149084,ENSG00000072736,ENSG00000169413,ENSG00000168269,ENSG00000014257,ENSG00000214274,ENSG00000140988,ENSG00000072310,ENSG00000197728,ENSG00000047056,ENSG00000157881,ENSG00000051180,ENSG00000137815,ENSG00000125651,ENSG00000103222,ENSG00000198431,ENSG00000148297,ENSG00000110435,ENSG00000134905,ENSG00000101216,ENSG00000152642,ENSG00000253293,ENSG00000161551,ENSG00000168291,ENSG00000213995,ENSG00000145982,ENSG00000196456,ENSG00000078399,ENSG00000164938,ENSG00000197238,ENSG00000146457,ENSG00000197576,ENSG00000167491,ENSG00000060762,ENSG00000196284,ENSG00000101457,ENSG00000137265,ENSG00000146453,ENSG00000172262,ENSG00000149187,ENSG00000166796,ENSG00000134333,ENSG00000197774,ENSG00000074219,ENSG00000125870,ENSG00000105193,ENSG00000128191,ENSG00000101161,ENSG00000167670,ENSG00000170889,ENSG00000181444,ENSG00000172183,ENSG00000179632,ENSG00000189266,ENSG00000197275,ENSG00000108384,ENSG00000137337,ENSG00000163935,ENSG00000100325,ENSG00000100038,ENSG00000217442,ENSG00000188529,ENSG00000100296,ENSG00000167447,ENSG00000126215,ENSG00000161526,ENSG00000196235,ENSG00000233927,ENSG00000133027,ENSG00000136371,ENSG00000182742,ENSG00000173917,ENSG00000076685,ENSG00000120093	ZNF430,MAPK3,TCF25,PHRF1,ZNF544,ZKSCAN7,ZNF496,ZNF502,BDH2,ZNF561,RPL13,ZNF431,ZNF738,HKR1,ZNF696,ASCL2,HNRNPA1,PRMT7,ZFP30,ZNF708,ZNF100,ZNF429,DEAF1,FANCA,ZNF493,ZNF605,TBX6,ZNF197,CHMP1A,CDCA7L,ZNF793,ZNF276,RNH1,NFE2,ZNF664,MC1R,DUS2,INO80E,ZNF75A,ZNF266,ZNF699,ZNF559,ZNF177,ZNF626,ZNF501,ACD,HDAC10,ZNF391,PMS2,ZNF333,ZNF585A,SNAPC4,ZNF443,ZNF25,ZNF440,ZNF680,ZNF749,ZNF548,ZNF772,ZNF600,ZNF43,ZNF37A,VENTX,MUTYH,MRTO4,ZBTB12,ZBTB48,POLR2B,ZNF566,QPRT,CHCHD2,ZNF586,DDX39B,ZNF155,ZNF736,ZSCAN9,ZNF160,CAMTA2,ZBTB38,ZFP82,ZNF257,ZNF714,MZF1,POLR2I,ZNF132,POU5F1,ZFP28,ZNF584,SP3,USP39,ZNRD1,ZNF212,TDRKH,NOTCH4,PBX2,SKIV2L,HSPA1B,TCF19,TRIM27,ZNF425,ZFP1,ZNF783,ZNF284,NME6,ZNF786,EHMT1,ZFP57,ZNF398,VARS2,ZNF282,ZNF205,MNT,FTSJ2,RPL8,METTL16,PRDM5,FTCD,CCDC101,ZNF554,POLR2L,YBEY,IKZF1,ZNF34,ZNF33B,ZNF517,SLC26A1,PCGF3,UVSSA,SULT1A1,SULT1A2,TONSL,NCAPG2,CHD7,FIGNL1,ZNF713,ZNF273,RNASET2,INTS4,NUPR1L,ZFP90,RPS5,ZNF320,ZNF48,DGAT1,ZNF107,CPSF1,SLC2A9,RBM6,PDXK,ZNF211,RBFA,SHMT1,ACSL5,IRF5,ENSG00000228049,ALKBH5,ARGLU1,SMCR8,INTS1,NFXL1,CLP1,TOP3A,ENSG00000187607,POLR2J3,CTDP1,PRDM4,ZNF117,ZNF514,RERE,ZNF587,RTEL1,HSF2,DDX31,ZKSCAN3,ENSG00000197054,CARS,ADARB2,FOXD4,ZXDC,ZNF304,ZNF169,PWP1,RPS18,ZNF780A,ZNF154,ZFP62,ZNF415,ZNF701,ZNF550,ZNF66,ZNF468,TCN2,UTP18,ZNF442,SDHA,COPS3,SMG9,DCXR,ZNF138,FASN,RPAP1,DCAKD,NME1,PES1,RPL12,IRF6,ZNF79,LRRFIP1,STRA13,NME1-NME2,CRCP,RBAK,WDR4,C1orf86,TFIP11,TDRD9,EFTUD2,ZNF506,ZNF737,ZNF302,ZNF668,ZNF623,ZNF253,ZNF83,ZNF473,CHURC1,WDR18,POLR2E,ACSF3,PMM1,NME4,ZC3H3,CREM,TCIRG1,TEF,MYRF,SLC19A1,NDUFS8,PARP10,ZNF71,ZNF470,ZNF354A,XRCC6,MPHOSPH8,ZNF292,PPIE,NT5M,ZSWIM7,KDM5A,CDC7,NSUN4,ZNF835,ZNF558,GCDH,GSTM2,ACTR5,GSTM3,METTL2B,SAMHD1,PAX8,POLA2,DIDO1,LRWD1,POLR3K,FOXD4L1,BRD3,GSTM1,ZNF507,PPP2R1A,TYW1,ZNF684,POU6F1,ZNF418,RPL14,ZBTB40,ZNF619,ZNF124,MVK,C19orf40,HMOX2,CIB1,KDM4B,GOT2,TRIM28,IMP4,TRIM37,PRDX5,DMRTC2,ZNF773,TADA3,CTC1,KRBA2,TCFL5,MEN1,RRP1B,ZNF44,HIVEP3,EIF6,UPF3A,RCBTB1,PHF11,NUDT2,DDX17,AGPAT6,SMU1,INTS10,CBX6,NFATC1,TKT,APTX,ZNF525,L3MBTL2,MSH2,TP53I3,NBN,NEIL2,HPD,ZNF613,SAP30L,ZNF646,TPST1,SF3B2,GEMIN4,H1F0,CYP2D6,PUSL1,AKR1C1,ZNF248,ELP5,DDT,PICK1,UAP1L1,COMMD5,THAP5,KAT8,SLC25A1,NRBP1,ATF1,YY1,DCPS,NSUN2,SRD5A1,OTX1,DDX19B,SCD5,SNAI3,NPLOC4,PNRC1,ZNF669,FOXN3,ENTPD2,WARS,CNOT3,ZNF528,CHD1L,GPS2,TFPT,EXOSC6,NDUFA3,NDUFA6,NFRKB,SFSWAP,FAM120B,DDX11,ZNF500,ZNF180,DNPH1,DGCR14,ELL,RQCD1,JAZF1,SSU72,SKOR1,ARID5A,PPIL1,ZNF337,APRT,USP3,BAZ2B,ZNF195,ARNTL,SETD2,HES4,ZNF200,ZNF410,ZNF438,PRPSAP1,ZNF585B,SNAPC1,TSHZ3,RTCA,ZNF175,ACAD8,RNASEH2C,LCLAT1,ACOT1,ACOT4,ENTPD5,PHF10,ZNF189,UCKL1,APOBEC3C,MGME1,VPS36,PFKP,APOBEC3G,APOBEC3H,UBA52,WBSCR22,NAPRT,DIEXF,CDS2,ZNF707,MDH1,LIN52,PIAS2,MTERF4,YTHDC2,IGHMBP2,MRPS9,NDUFAF1,TRIP4,RBMS2,MIER2,PAPSS1,MUT,HSD17B12,NFATC3,RNASE6,FOXI1,ACPP,ANG,RPS2,SREBF1,RPS26,WDR37,PANK4,RAD51,RTF1,GTF2F1,ABCC1,TXNRD1,MED22,PDHX,CARS2,GMEB2,GPD1L,HOXA10,ZNF577,PDHB,CARKD,FARS2,ZNF775,HOXA9,TP53INP1,HIST1H4J,WTAP,HOXA4,GATAD2A,MPC1,SUPT3H,DNTTIP1,IRF4,PNLDC1,ZNF131,CELF1,LDHC,LDHA,EME2,TEAD2,SNRPB2,RPS16,DGCR8,PRPF6,CHAF1A,RPS9,ZNF467,ISG20,MAF1,PNRC2,RAD54B,RAD51C,MDC1,SFMBT1,ASCC2,TOP3B,SYCE3,SRSF10,THOC5,SMG8,XRCC3,SAP30BP,SUPT5H,RPS28,PEMT,MTHFS,HOXB4,HOXB2,NT5C2,HOXB3	1689	858	ENSG00000135972,ENSG00000141030,ENSG00000144580,ENSG00000152684,ENSG00000151366,ENSG00000154518,ENSG00000180357,ENSG00000130024,ENSG00000156502,ENSG00000107611,ENSG00000205978,ENSG00000205309,ENSG00000172269,ENSG00000137074,ENSG00000163214,ENSG00000204644,ENSG00000172340,ENSG00000160229,ENSG00000258289,ENSG00000100003,ENSG00000138031,ENSG00000138398,ENSG00000128191,ENSG00000059691,ENSG00000095794,ENSG00000147592,ENSG00000162104,ENSG00000182362,ENSG00000142599,ENSG00000197128,ENSG00000197728,ENSG00000166321,ENSG00000197013,ENSG00000125952,ENSG00000198874,ENSG00000131778,ENSG00000136100,ENSG00000187741,ENSG00000134283,ENSG00000197355,ENSG00000147408,ENSG00000198945,ENSG00000113658,ENSG00000258839,ENSG00000109063,ENSG00000103415,ENSG00000176715,ENSG00000185339,ENSG00000123609,ENSG00000135698,ENSG00000204531,ENSG00000099956,ENSG00000073578,ENSG00000138801,ENSG00000151552,ENSG00000160191,ENSG00000115159,ENSG00000184752,ENSG00000198677,ENSG00000198690,ENSG00000198952,ENSG00000204366,ENSG00000125877,ENSG00000188846,ENSG00000099977,ENSG00000198682,ENSG00000155085,ENSG00000008988,ENSG00000167528,ENSG00000126215,ENSG00000185043,ENSG00000105996,ENSG00000014164,ENSG00000161016,ENSG00000167074,ENSG00000151498,ENSG00000160563,ENSG00000179144,ENSG00000105991,ENSG00000140009,ENSG00000143437,ENSG00000167491,ENSG00000159445,ENSG00000158161,ENSG00000242372,ENSG00000124784,ENSG00000169299,ENSG00000163945,ENSG00000135250,ENSG00000163935,ENSG00000241258,ENSG00000144597,ENSG00000164880,ENSG00000198039,ENSG00000137411,ENSG00000148297,ENSG00000196247,ENSG00000174405,ENSG00000105997,ENSG00000060069,ENSG00000138095,ENSG00000138376,ENSG00000075239,ENSG00000142025,ENSG00000149311,ENSG00000156110,ENSG00000162882,ENSG00000169710,ENSG00000178685,ENSG00000158864,ENSG00000146285,ENSG00000241058,ENSG00000136144,ENSG00000073614,ENSG00000163510,ENSG00000101290,ENSG00000101751,ENSG00000131944,ENSG00000050344,ENSG00000122035,ENSG00000132740,ENSG00000076067,ENSG00000123268,ENSG00000004534,ENSG00000137513,ENSG00000144026,ENSG00000177700,ENSG00000175221,ENSG00000066379,ENSG00000173917,ENSG00000100197,ENSG00000145217,ENSG00000181873,ENSG00000143578,ENSG00000122034,ENSG00000106153,ENSG00000122678,ENSG00000140307,ENSG00000156414,ENSG00000231500,ENSG00000176261,ENSG00000110031,ENSG00000169371,ENSG00000047188,ENSG00000105258,ENSG00000100603,ENSG00000089902,ENSG00000102882,ENSG00000141027,ENSG00000163660,ENSG00000172954,ENSG00000178802,ENSG00000239672,ENSG00000156603,ENSG00000168028,ENSG00000119599,ENSG00000067704,ENSG00000117595,ENSG00000112339,ENSG00000204217,ENSG00000204301,ENSG00000243678,ENSG00000149922,ENSG00000186026,ENSG00000181090,ENSG00000100296,ENSG00000006432,ENSG00000115129,ENSG00000103479,ENSG00000076003,ENSG00000138738,ENSG00000049167,ENSG00000115507,ENSG00000089876,ENSG00000240344,ENSG00000165730,ENSG00000166743,ENSG00000158941,ENSG00000130770,ENSG00000197142,ENSG00000196511,ENSG00000138496,ENSG00000167555,ENSG00000160710,ENSG00000188690,ENSG00000169062,ENSG00000137310,ENSG00000204713,ENSG00000164978,ENSG00000119969,ENSG00000100201,ENSG00000101773,ENSG00000131238,ENSG00000176371,ENSG00000173200,ENSG00000184939,ENSG00000086288,ENSG00000137656,ENSG00000072364,ENSG00000160282,ENSG00000196653,ENSG00000172059,ENSG00000184227,ENSG00000177465,ENSG00000179833,ENSG00000196693,ENSG00000168411,ENSG00000035687,ENSG00000084072,ENSG00000180817,ENSG00000177000,ENSG00000140265,ENSG00000100325,ENSG00000108604,ENSG00000108592,ENSG00000172113,ENSG00000116698,ENSG00000172409,ENSG00000205659,ENSG00000164346,ENSG00000096717,ENSG00000127337,ENSG00000130726,ENSG00000124422,ENSG00000164039,ENSG00000188906,ENSG00000166548,ENSG00000167670,ENSG00000172890,ENSG00000010030,ENSG00000132600,ENSG00000197020,ENSG00000196363,ENSG00000198917,ENSG00000143156,ENSG00000167136,ENSG00000005156,ENSG00000173786,ENSG00000100298,ENSG00000106605,ENSG00000146918,ENSG00000141698,ENSG00000147813,ENSG00000131979,ENSG00000100890,ENSG00000167264,ENSG00000078043,ENSG00000049541,ENSG00000105607,ENSG00000124882,ENSG00000130766,ENSG00000105447,ENSG00000136270,ENSG00000115866,ENSG00000126432,ENSG00000153814,ENSG00000144554,ENSG00000158104,ENSG00000213995,ENSG00000178971,ENSG00000127946,ENSG00000189060,ENSG00000198380,ENSG00000025156,ENSG00000185736,ENSG00000186448,ENSG00000166478,ENSG00000148218,ENSG00000228716,ENSG00000197362,ENSG00000170448,ENSG00000173113,ENSG00000170265,ENSG00000101442,ENSG00000133027,ENSG00000134748,ENSG00000136371,ENSG00000111328,ENSG00000165055,ENSG00000110063,ENSG00000149218,ENSG00000152642,ENSG00000169902,ENSG00000167526,ENSG00000176476,ENSG00000129347,ENSG00000189266,ENSG00000163864,ENSG00000072310,ENSG00000076924,ENSG00000163125,ENSG00000154222,ENSG00000085231,ENSG00000186017,ENSG00000123636,ENSG00000196502,ENSG00000197165,ENSG00000100109,ENSG00000183955,ENSG00000136045,ENSG00000132436,ENSG00000104835,ENSG00000025434,ENSG00000092094,ENSG00000062282,ENSG00000213366,ENSG00000101104,ENSG00000108395,ENSG00000198131,ENSG00000147684,ENSG00000182196,ENSG00000179632,ENSG00000114439,ENSG00000162927,ENSG00000183665,ENSG00000076685,ENSG00000140988,ENSG00000114030,ENSG00000107902,ENSG00000168765,ENSG00000125485,ENSG00000168653,ENSG00000130684,ENSG00000067057,ENSG00000196724,ENSG00000177683,ENSG00000227124,ENSG00000117597,ENSG00000257218,ENSG00000197134,ENSG00000138678,ENSG00000003509,ENSG00000055332,ENSG00000138617,ENSG00000149084,ENSG00000152284,ENSG00000161265,ENSG00000186468,ENSG00000121417,ENSG00000149577,ENSG00000174446,ENSG00000180917,ENSG00000120784,ENSG00000198466,ENSG00000163875,ENSG00000117748,ENSG00000136875,ENSG00000151164,ENSG00000008838,ENSG00000198160,ENSG00000133794,ENSG00000181555,ENSG00000011007,ENSG00000188227,ENSG00000144560,ENSG00000116288,ENSG00000119139,ENSG00000169592,ENSG00000181896,ENSG00000124357,ENSG00000126698,ENSG00000113318,ENSG00000140464,ENSG00000141956,ENSG00000105771,ENSG00000124920,ENSG00000168269,ENSG00000104177,ENSG00000109814,ENSG00000079691,ENSG00000108384,ENSG00000196378,ENSG00000165280,ENSG00000197363,ENSG00000136628,ENSG00000143178,ENSG00000128951,ENSG00000184517,ENSG00000100151,ENSG00000026297,ENSG00000167447,ENSG00000179195,ENSG00000161526,ENSG00000100417,ENSG00000101057,ENSG00000115216,ENSG00000125166,ENSG00000137996,ENSG00000100811,ENSG00000037474,ENSG00000145545,ENSG00000146085,ENSG00000170430,ENSG00000179598,ENSG00000169131,ENSG00000164683,ENSG00000140105,ENSG00000119318,ENSG00000060762,ENSG00000112531,ENSG00000158773,ENSG00000125821,ENSG00000123737,ENSG00000173068,ENSG00000151632,ENSG00000187134,ENSG00000196652,ENSG00000198105,ENSG00000183570,ENSG00000213347,ENSG00000164181,ENSG00000256771,ENSG00000095002,ENSG00000134014,ENSG00000137574,ENSG00000172466,ENSG00000103671,ENSG00000113231,ENSG00000151725,ENSG00000182150,ENSG00000166135,ENSG00000166136,ENSG00000164305,ENSG00000137364,ENSG00000214078,ENSG00000172006,ENSG00000183576,ENSG00000185669,ENSG00000197576,ENSG00000106733,ENSG00000188994,ENSG00000167034,ENSG00000090061,ENSG00000198563,ENSG00000204920,ENSG00000135297,ENSG00000128805,ENSG00000197024,ENSG00000104626,ENSG00000149262,ENSG00000185290,ENSG00000123685,ENSG00000125618,ENSG00000110719,ENSG00000122512,ENSG00000180855,ENSG00000170889,ENSG00000189091,ENSG00000181666,ENSG00000110717,ENSG00000163961,ENSG00000185591,ENSG00000188316,ENSG00000160194,ENSG00000198793,ENSG00000096063,ENSG00000013561,ENSG00000103356,ENSG00000223496,ENSG00000173559,ENSG00000103510,ENSG00000120093,ENSG00000167394,ENSG00000131143,ENSG00000174652,ENSG00000188321,ENSG00000066427,ENSG00000011485,ENSG00000110851,ENSG00000135945,ENSG00000105656,ENSG00000068654,ENSG00000109667,ENSG00000110768,ENSG00000152926,ENSG00000165934,ENSG00000166896,ENSG00000168090,ENSG00000087365,ENSG00000182117,ENSG00000187097,ENSG00000112282,ENSG00000086102,ENSG00000213626,ENSG00000257949,ENSG00000239713,ENSG00000070495,ENSG00000234444,ENSG00000023191,ENSG00000198231,ENSG00000114853,ENSG00000137806,ENSG00000115750,ENSG00000154328,ENSG00000168229,ENSG00000172992,ENSG00000001561,ENSG00000185730,ENSG00000185344,ENSG00000100029,ENSG00000185619,ENSG00000197958,ENSG00000146243,ENSG00000101457,ENSG00000204351,ENSG00000198931,ENSG00000120688,ENSG00000133706,ENSG00000146587,ENSG00000100038,ENSG00000134884,ENSG00000089127,ENSG00000097046,ENSG00000108509,ENSG00000163602,ENSG00000117481,ENSG00000196782,ENSG00000101574,ENSG00000048392,ENSG00000042429,ENSG00000134058,ENSG00000163161,ENSG00000165275,ENSG00000134627,ENSG00000173638,ENSG00000110713,ENSG00000145284,ENSG00000176974,ENSG00000183648,ENSG00000188295,ENSG00000196839,ENSG00000065029,ENSG00000069424,ENSG00000101654,ENSG00000185651,ENSG00000134759,ENSG00000196418,ENSG00000099817,ENSG00000103707,ENSG00000124613,ENSG00000125870,ENSG00000130414,ENSG00000136273,ENSG00000141002,ENSG00000115919,ENSG00000160199,ENSG00000160201,ENSG00000161551,ENSG00000186184,ENSG00000065457,ENSG00000145982,ENSG00000184619,ENSG00000134815,ENSG00000182141,ENSG00000197217,ENSG00000171793,ENSG00000179862,ENSG00000110619,ENSG00000134013,ENSG00000196458,ENSG00000160200,ENSG00000005801,ENSG00000183826,ENSG00000120915,ENSG00000013573,ENSG00000165417,ENSG00000162086,ENSG00000122386,ENSG00000100075,ENSG00000108561,ENSG00000111364,ENSG00000101577,ENSG00000140876,ENSG00000160961,ENSG00000164576,ENSG00000171469,ENSG00000169925,ENSG00000163743,ENSG00000100024,ENSG00000244509,ENSG00000196199,ENSG00000124151,ENSG00000127124,ENSG00000204209,ENSG00000102595,ENSG00000140455,ENSG00000142937,ENSG00000100227,ENSG00000162174,ENSG00000114735,ENSG00000213988,ENSG00000196670,ENSG00000251369,ENSG00000100429,ENSG00000101255,ENSG00000130332,ENSG00000082258,ENSG00000112992,ENSG00000165030,ENSG00000168291,ENSG00000076555,ENSG00000188313,ENSG00000054179,ENSG00000134899,ENSG00000075407,ENSG00000196152,ENSG00000204304,ENSG00000164398,ENSG00000126746,ENSG00000077782,ENSG00000163682,ENSG00000178607,ENSG00000163684,ENSG00000173193,ENSG00000146223,ENSG00000110921,ENSG00000142528,ENSG00000174891,ENSG00000100395,ENSG00000100577,ENSG00000103199,ENSG00000167384,ENSG00000135999,ENSG00000136718,ENSG00000137270,ENSG00000074266,ENSG00000121988,ENSG00000139344,ENSG00000160993,ENSG00000161036,ENSG00000166938,ENSG00000020922,ENSG00000138777,ENSG00000156510,ENSG00000196284,ENSG00000064313,ENSG00000091542,ENSG00000093072,ENSG00000144218,ENSG00000081665,ENSG00000170619,ENSG00000166796,ENSG00000133687,ENSG00000151445,ENSG00000101158,ENSG00000111615,ENSG00000112667,ENSG00000123360,ENSG00000078177,ENSG00000083093,ENSG00000164934,ENSG00000169397,ENSG00000169385,ENSG00000168874,ENSG00000159322,ENSG00000176472,ENSG00000125885,ENSG00000112183,ENSG00000152234,ENSG00000137185,ENSG00000178665,ENSG00000198431,ENSG00000065268,ENSG00000160352,ENSG00000100583,ENSG00000116704,ENSG00000129673,ENSG00000114446,ENSG00000054356,ENSG00000196867,ENSG00000175395,ENSG00000172183,ENSG00000026652,ENSG00000006744,ENSG00000117010,ENSG00000136147,ENSG00000170122,ENSG00000074356,ENSG00000170291,ENSG00000004864,ENSG00000167118,ENSG00000250479,ENSG00000007520,ENSG00000105373,ENSG00000134905,ENSG00000070019,ENSG00000118620,ENSG00000105497,ENSG00000153187,ENSG00000165271,ENSG00000172687,ENSG00000205927,ENSG00000154027,ENSG00000198521,ENSG00000118495,ENSG00000196365,ENSG00000184221,ENSG00000196268,ENSG00000100300,ENSG00000108883,ENSG00000237440,ENSG00000144559,ENSG00000067560,ENSG00000117395,ENSG00000206562,ENSG00000125835,ENSG00000014641,ENSG00000188171,ENSG00000121413,ENSG00000233927,ENSG00000049239,ENSG00000105612,ENSG00000077684,ENSG00000116874,ENSG00000128731,ENSG00000014138,ENSG00000139343,ENSG00000140650,ENSG00000213689,ENSG00000165097,ENSG00000072736,ENSG00000171103,ENSG00000087085,ENSG00000100462,ENSG00000183734,ENSG00000186230,ENSG00000146278,ENSG00000188779,ENSG00000095787,ENSG00000138346,ENSG00000135828,ENSG00000118217,ENSG00000172594,ENSG00000122783,ENSG00000125651,ENSG00000175787,ENSG00000104613,ENSG00000164649,ENSG00000167766,ENSG00000181315,ENSG00000071894,ENSG00000110107,ENSG00000073050,ENSG00000127804,ENSG00000099917,ENSG00000146007,ENSG00000085662,ENSG00000162714,ENSG00000111877,ENSG00000185085,ENSG00000101190,ENSG00000138621,ENSG00000128604,ENSG00000120314,ENSG00000164002,ENSG00000162521,ENSG00000054598,ENSG00000101361,ENSG00000103222,ENSG00000101493,ENSG00000196110,ENSG00000074219,ENSG00000076650,ENSG00000103202,ENSG00000131849,ENSG00000134758,ENSG00000104320,ENSG00000142192,ENSG00000160075,ENSG00000171604,ENSG00000103932,ENSG00000122515,ENSG00000128272,ENSG00000257923,ENSG00000173715,ENSG00000198755,ENSG00000158406,ENSG00000184271,ENSG00000174177,ENSG00000188290,ENSG00000010539,ENSG00000129317,ENSG00000177302,ENSG00000083845,ENSG00000168255,ENSG00000061273,ENSG00000023608,ENSG00000129484,ENSG00000135318,ENSG00000137944,ENSG00000157349,ENSG00000196705,ENSG00000105568,ENSG00000141568,ENSG00000164938,ENSG00000119684,ENSG00000093010,ENSG00000064703,ENSG00000171314,ENSG00000197054,ENSG00000105619,ENSG00000083828,ENSG00000158669,ENSG00000138380,ENSG00000160949,ENSG00000185650,ENSG00000104522,ENSG00000141480,ENSG00000181007,ENSG00000108107,ENSG00000196235,ENSG00000171792,ENSG00000122085,ENSG00000038219,ENSG00000070444,ENSG00000118777,ENSG00000141497,ENSG00000160209,ENSG00000161920,ENSG00000169413,ENSG00000141994,ENSG00000172273,ENSG00000141076,ENSG00000182742,ENSG00000133895,ENSG00000101413,ENSG00000198646,ENSG00000111802,ENSG00000213930,ENSG00000160193,ENSG00000178199,ENSG00000203705,ENSG00000170242,ENSG00000125630,ENSG00000064607,ENSG00000076248,ENSG00000161980,ENSG00000186496,ENSG00000169738,ENSG00000166501,ENSG00000171148,ENSG00000176182,ENSG00000188785,ENSG00000172977,ENSG00000002016,ENSG00000116663,ENSG00000105323,ENSG00000169689,ENSG00000131165,ENSG00000129538,ENSG00000113141,ENSG00000089335,ENSG00000143067,ENSG00000119725,ENSG00000183621,ENSG00000133835,ENSG00000118181,ENSG00000122026	MRPS9,COPS3,RQCD1,PELO,NDUFC2,ATP5G3,ZNF609,PHF10,SUPV3L1,CUBN,NYNRIN,NT5M,DPAGT1,APTX,DHX57,ZFP57,SUCLG2,ZNF66,CHURC1,SEC14L2,ADCY3,PPIG,DGCR8,GATB,CREM,LACTB2,ADCY9,YBEY,RERE,ZNF772,RPS26,NUDT13,ZNF429,MAX,TYW1,CHD1L,VPS36,FANCA,PPHLN1,UAP1L1,CSGALNACT1,L3MBTL3,SMAD5,MC1R,MYH3,HMOX2,ACSF3,TCN2,NMI,MPHOSPH6,POU5F1,SMARCB1,SDHA,PAPSS1,QDPR,PDE9A,GPD2,NDUFA12,TTC37,FAN1,SMG5,ZBTB12,ITPA,RPL14,DDT,PAPSS2,AK9,RPS20,ZNF641,XRCC3,CIB1,HOXA2,ZC3H3,RPL8,TEF,ACAD8,MED27,GIMAP7,HOXA1,ESR2,ARNT,GATAD2A,THEM4,EYA3,EIF6,RIOK1,PGM2,UVSSA,SRPK2,SFMBT1,CRCP,EAF1,INTS1,ZNF273,VARS2,MED22,ZNF107,LIG4,HOXA3,CTDP1,LRPPRC,BARD1,ACAT1,DMRTC2,ATM,ADK,HAAO,FASN,PARP10,NDUFS2,SCML4,NSUN6,RCBTB1,KDM5A,CWC22,CDS2,POLI,C19orf40,NFE2L3,RASL11A,IGHMBP2,RBMS2,ATF1,RBM6,NARS2,ZNF514,POLR2L,MED16,ZNRD1,HOXB2,CYP2D6,SLC26A1,IBA57,CREB3L4,GTF3A,CHCHD2,POLM,GTF2A2,TDRD9,RPS18,ZBTB8OS,LPXN,SNUPN,YTHDC2,POLR2I,SNW1,RCOR1,MAPK3,NCOR1,CCNL1,LCLAT1,MPI,NME1,MED19,RPSA,DCAF4,IARS2,IRF6,HBS1L,BMPR2,NOTCH4,NME1-NME2,TBX6,ZNF284,EHMT1,THOC5,MAP3K9,TP53I3,RBL2,MCM6,PRDM5,ERCC8,OTX1,DHX32,PPIL3,STOX1,ACSM1,CCAR2,ATPIF1,ACSL5,TPK1,PARP9,ZNF528,ADAR,UROS,UPF3A,TCF19,TRIM27,NUDT2,HELLS,DDX17,RBBP8,PPT1,ZSCAN2,PARP15,ZFP90,NME8,BUD13,AFF4,FTCD,ZNF502,KLF11,ACOT1,ACOT4,SERTAD2,ZNF33B,RFWD3,ADSS,PPIE,PPA1,MTHFR,ZSCAN29,ASCC2,SMARCD2,FTSJ3,NME6,SMG7,CLP1,LIN52,NSA2,SIRT1,YEATS4,TRIM28,USP22,BDH2,LRRK2,TK2,CHAF1A,NADSYN1,ETV7,PRMT7,ZNF100,WDR5,C9orf114,NME7,ENDOG,LIG3,CNP,APOBEC3H,BLVRA,NCAPG2,NT5C3B,NAPRT,GCH1,KIAA0391,DUS2,PIAS2,RFC2,GCDH,EREG,SESN2,GRWD1,TBRG4,DARS,PRDX5,JAZF1,FANCD2,HPD,CARKD,CTC1,HIP1,H1F0,GFPT1,HSF2,ADARB2,ZNF197,ZNF143,ALAD,DHFR,ZNF786,NFXL1,TRMT112,ZNF282,ACTR5,PEMT,PRPF38A,MTHFS,CDK2AP1,METTL2B,DCPS,ENDOD1,GPD1L,TPST1,RPL13,CCDC101,KRI1,PNRC2,NMNAT3,SREBF1,XAB2,RPRD2,CC2D1B,AK6,ZNF566,BAZ2B,SULT1A1,SULT1A2,TFIP11,SETD8,PWP1,FIGNL1,SARS2,NR1H3,OSGEP,DGAT2,GSTM2,PABPC1L,TRIM37,ZNF544,NDUFB9,ARL6IP4,MAF1,BBX,PUS10,TRMT12,NT5C2,RPS2,KPNA1,LHPP,GSTM4,DDX31,NDUFS5,ZNF337,PFKP,ZNF418,THAP5,ZNF717,DIEXF,GATC,ZNF257,AGPAT9,NDUFAF7,EIF2AK2,PARP16,HSD17B12,TCF7L1,U2AF1L4,RPS23,ZNF211,SIDT2,SNAPC5,CMTR2,ZFP30,ZNF587,MEAF6,RPA2,PRPF4,RAD9B,MED24,MIER1,ARNTL,SETD2,TCEB3,ZNF793,VGLL4,PARK7,TJP2,INO80E,ZNF101,NAGK,DNAJC8,MSH3,PML,PRDM15,SMG9,MYRF,FOXI1,MYEF2,UGDH,LRRC16A,RAD51C,ZNF34,VCP,ZNF517,EPRS,TBX19,DUT,ZFP1,PICK1,RNASET2,SMG8,ZNF664,SAP30BP,PMM1,MYBL2,NRBP1,GOT2,RTCA,YY1,NSUN2,SRD5A1,MUT,MGMT,PLD6,ZNF354A,HEY1,WARS,RAD23B,MPC1,QKI,USF1,DTD1,EXOSC9,BNC2,AKR1C2,AKR1C1,ZKSCAN5,ZNF248,PCBP3,MXD3,ELOVL7,ZNF253,MSH2,ELP3,TGS1,ZNF24,TRIP4,PDE8B,CENPU,ERCC6L2,HIF1AN,NDUFB8,CASP3,TPMT,CPNE1,ZNF554,SETD3,SNAI3,HOXA4,NMRK1,ZNF292,NKX3-1,CCNK,DDX39B,ZNF155,MTO1,ARHGAP22,ZNF398,ERI1,INTS4,NUPR1L,BATF3,PAX8,TCIRG1,PMS2,ZNF443,RPS9,SF3B3,HKR1,NDUFS8,RNF168,SP1,ENO4,NDUFV3,MTOR,SRPK1,RNF14,EARS2,EXOSC6,NABP1,KAT8,HOXB3,ZNF668,COX4I1,ZNF266,ZNF559,ATXN3,PPP5C,PRDM4,REV1,ELL,POLR1A,SLC2A9,GTF2H1,ZNF117,CPSF2,XRCC6BP1,COPS6,SF3B2,NOP10,ENTPD5,MED23,NFX1,LBH,TEN1,APOBEC3G,JMJD6,ZNF736,RNH1,DDX42,ZBTB47,NDUFAF1,TAF1B,NEIL2,PTGDR,DCAKD,ENPP4,ZNF696,ATP6V0A2,PES1,PCGF3,RPL12,IRAK1BP1,DNTTIP1,SKIV2L,APRT,WBP4,LARS,RBAK,TOP3B,ARGLU1,OAS1,CDC7,CAMTA2,RYBP,NSUN4,MAML3,METTL4,RRM2B,MED17,CDK7,ERCC3,TRMT10B,PIWIL4,SLC19A1,NUP98,SCD5,SHMT1,NDUFB1,ZNF669,ADA,ZNF76,KCNAB2,RNMT,UBE2L3,ELP2,ZNF124,POLR2E,MTFMT,ZNF391,SNRPB2,NDUFA10,HUS1,TCF25,KYNU,PKNOX1,U2AFBP,ZNF577,POLR1D,ADAT1,FARS2,KRBA2,DHX34,ZNF708,ENTPD4,CTPS1,CITED4,CARS,LOXL2,ZNF605,ENSG00000160200,ZNF195,BTBD9,EPHX2,DDX11,GTF2A1,ZNF75A,ZNF205,SLC25A1,C1QBP,DDX55,LPIN2,NUDT7,ZNF333,SAP30L,ZNF561,BRD3,RCHY1,UPB1,APOBEC3C,MPHOSPH8,NCOA3,HIVEP3,DAXX,UGGT2,USP3,RPS8,POLDIP3,ASRGL1,HEMK1,ZNF90,ZFP62,ZNF550,HDAC10,TRIB3,LSM7,CCNT2,NNT,NFIL3,PDHB,ACACB,PLSCR1,ENTPD2,ERCC5,ZNF37A,ZNF79,PBX2,ACSL6,ZNF384,FGFR1,RPL9,ERN1,RPP14,PARP14,RPL7L1,MVK,ZNF473,RSRC1,L3MBTL2,GSTZ1,ZNF500,ZNF180,EPC2,IMP4,GCM1,EED,ZRANB3,AMDHD1,ALKBH4,LRWD1,DIS3L,MRE11A,PPA2,HKDC1,SUPT3H,TAF2,ALKBH5,CECR1,AFF3,ZNF506,COMMD5,LDHC,TMTC1,VIPAS39,NELFCD,KRR1,DNPH1,PDE1B,N4BP2,PALB2,DCAF13,RNASE3,RNASE2,ATOH8,ADPGK,ZNF575,MCM8,RBM24,ATP5A1,ZSCAN9,ZNF713,TXNRD1,WDR18,ZNF714,SAMD15,SLC35D1,AANAT,IFT57,PTPRN,ZFP28,ZNF25,ISG20,AGPAT4,ELAC2,ZNF684,PHF11,FOXD4,C17orf85,ELP5,SLC25A13,URM1,CHCHD10,TSR3,GLTSCR2,CARS2,GUCY2C,ZNF430,ZNF175,HNRNPU,NOL6,ZNF738,OLIG2,AK5,ZNF43,PLAGL1,LONP1,OLIG1,ZNF493,TSPO,EFTUD2,ZNF737,TAMM41,RHOA,EBNA1BP2,METTL6,SNRPB,MDH1,ZNF626,ZSCAN18,RPS28,H6PD,DNASE2,JADE1,WARS2,HERC2,POLA2,SNRPF,PMM2,TREX1,KDM1B,NFATC3,TRMT61B,ACHE,PRMT5,ASCL2,ZNF749,PNRC1,SKOR1,WAC,DNA2,RNASEL,ATF6,SMPDL3A,C7orf49,GTF2F1,ZNF169,INTS10,CDCA7L,ZNF83,ZNF322,CPSF1,PRPF19,XRCC1,METTL16,MED15,ZMAT2,AKR1B1,ZNF496,MCM9,INTS5,TCFL5,PPCDC,IRF5,WDR55,EXO5,RBBP4,FOXC1,NOP56,ABCC1,ZNF516,ZNF699,TEAD2,GPATCH1,NME4,ZNF132,RNF138,NBN,APP,SSU72,CXXC5,RPAP1,ZMIZ2,ATF4,CUX1,C11orf80,RPL10A,HIST1H4H,POU6F1,CTU2,HES4,ZNF200,PUS7L,TOP3A,RPS5,POLR2J3,HDAC7,SNAPC1,PARP2,NT5E,CCBL2,DDX19B,ZNF431,PPP2R1A,FOXK2,TP53INP1,MLH3,COMT,DDX20,PGAM1,ENSG00000197054,TFPT,ZNF586,AGPAT6,CARF,TONSL,ZFP36L1,TSTA3,ARRB2,ZFP82,RPL28,SUPT5H,RHNO1,MTERF4,BOD1L1,MNT,ABCG2,ZMYND15,PDXK,MED11,RNASE6,DUS3L,HINFP,CIRH1A,HOXB4,MEN1,RPRD1B,NCOA6,TDP2,GALT,WDR4,ZC3H12D,TATDN3,USP47,POLR1B,SUGP2,UNG,POLR3K,ZNF396,DCXR,PRKCB,TADA3,MYPOP,ZNF548,KAT5,RAD52,FBXO6,HNRNPUL1,STRA13,CHMP1A,RNASE1,IK,ZNF302,ZNF697,ZNF410,ZNF438,HSD17B4,RPS25,RPL21	3335
Process	GO:0006778	porphyrin-containing compound metabolic process	0.493035	0.511077	False	6790	2	ENSG00000164039,ENSG00000103415	BDH2,HMOX2	1689	8	ENSG00000103415,ENSG00000181873,ENSG00000130770,ENSG00000188690,ENSG00000164039,ENSG00000106605,ENSG00000148218,ENSG00000100300	HMOX2,IBA57,ATPIF1,UROS,BDH2,BLVRA,ALAD,TSPO	3335
Process	GO:0006790	sulfur compound metabolic process	1.0611	0.774739	False	6790	44	ENSG00000183336,ENSG00000023839,ENSG00000168906,ENSG00000182551,ENSG00000127415,ENSG00000145217,ENSG00000196502,ENSG00000197165,ENSG00000185000,ENSG00000197142,ENSG00000124713,ENSG00000169710,ENSG00000180767,ENSG00000176715,ENSG00000105607,ENSG00000213366,ENSG00000134201,ENSG00000134202,ENSG00000125618,ENSG00000134184,ENSG00000110921,ENSG00000141012,ENSG00000158669,ENSG00000169902,ENSG00000176022,ENSG00000100075,ENSG00000145284,ENSG00000131067,ENSG00000183048,ENSG00000149089,ENSG00000144021,ENSG00000184227,ENSG00000177465,ENSG00000138801,ENSG00000146085,ENSG00000149084,ENSG00000014257,ENSG00000110435,ENSG00000108578,ENSG00000168291,ENSG00000060762,ENSG00000063854,ENSG00000113273,ENSG00000133027	BOLA2,ABCC2,MAT2A,ADI1,IDUA,SLC26A1,SULT1A1,SULT1A2,DGAT1,ACSL5,GNMT,FASN,CHST13,ACSF3,GCDH,GSTM2,GSTM5,GSTM3,PAX8,GSTM1,MVK,GALNS,AGPAT6,TPST1,B3GALT6,SLC25A1,SCD5,GGT7,SLC25A10,APIP,CIAO1,ACOT1,ACOT4,PAPSS1,MUT,HSD17B12,ACPP,PDHX,BLMH,PDHB,MPC1,HAGH,ARSB,PEMT	1689	82	ENSG00000172340,ENSG00000085871,ENSG00000149089,ENSG00000147408,ENSG00000176715,ENSG00000138801,ENSG00000198682,ENSG00000170340,ENSG00000159445,ENSG00000075239,ENSG00000169710,ENSG00000182551,ENSG00000145217,ENSG00000181873,ENSG00000165898,ENSG00000180767,ENSG00000183336,ENSG00000166743,ENSG00000197142,ENSG00000196511,ENSG00000131238,ENSG00000184227,ENSG00000177465,ENSG00000116761,ENSG00000177000,ENSG00000049860,ENSG00000105607,ENSG00000176022,ENSG00000133027,ENSG00000169902,ENSG00000166507,ENSG00000196502,ENSG00000197165,ENSG00000144021,ENSG00000062282,ENSG00000213366,ENSG00000103245,ENSG00000168765,ENSG00000149084,ENSG00000181915,ENSG00000116288,ENSG00000135677,ENSG00000145882,ENSG00000131873,ENSG00000146085,ENSG00000060762,ENSG00000164181,ENSG00000124767,ENSG00000125618,ENSG00000141012,ENSG00000063854,ENSG00000113273,ENSG00000145284,ENSG00000133313,ENSG00000129596,ENSG00000115919,ENSG00000111817,ENSG00000160200,ENSG00000100075,ENSG00000140876,ENSG00000168291,ENSG00000076555,ENSG00000164398,ENSG00000110921,ENSG00000100577,ENSG00000070614,ENSG00000124302,ENSG00000143198,ENSG00000121578,ENSG00000127415,ENSG00000116704,ENSG00000109956,ENSG00000023839,ENSG00000159267,ENSG00000139531,ENSG00000092621,ENSG00000158669,ENSG00000169599,ENSG00000033100,ENSG00000124713,ENSG00000175198,ENSG00000133835	SUCLG2,MGST2,APIP,CSGALNACT1,ACSF3,PAPSS1,PAPSS2,B3GNT2,THEM4,ACAT1,FASN,ADI1,SLC26A1,IBA57,ISCA2,CHST13,BOLA2,ACSM1,ACSL5,TPK1,PPT1,ACOT1,ACOT4,CTH,MTHFR,HEXB,GCDH,B3GALT6,PEMT,TPST1,NDST2,SULT1A1,SULT1A2,CIAO1,DGAT2,GSTM2,NARFL,GSTM4,HSD17B12,ADO,PARK7,GNS,PCYOX1L,CHSY1,MUT,MPC1,ELOVL7,GLO1,PAX8,GALNS,HAGH,ARSB,SCD5,CNDP2,CDO1,KYNU,DSE,ENSG00000160200,SLC25A1,NUDT7,PDHB,ACACB,ACSL6,MVK,GSTZ1,NDST1,CHST8,MGST3,B4GALT4,IDUA,SLC35D1,B3GAT1,ABCC2,HLCS,SUOX,PHGDH,AGPAT6,NFU1,CHPF2,GNMT,PCCA,HSD17B4	3335
Process	GO:0006793	phosphorus metabolic process	0.905885	0.294886	False	6790	195	ENSG00000103066,ENSG00000102882,ENSG00000213398,ENSG00000165752,ENSG00000174915,ENSG00000185324,ENSG00000156265,ENSG00000102886,ENSG00000243708,ENSG00000174775,ENSG00000176485,ENSG00000163803,ENSG00000070759,ENSG00000103485,ENSG00000164776,ENSG00000102575,ENSG00000006007,ENSG00000117592,ENSG00000104936,ENSG00000000457,ENSG00000204344,ENSG00000204388,ENSG00000204435,ENSG00000172113,ENSG00000204580,ENSG00000145214,ENSG00000178950,ENSG00000181409,ENSG00000145217,ENSG00000213066,ENSG00000146733,ENSG00000196502,ENSG00000197165,ENSG00000141068,ENSG00000132436,ENSG00000071242,ENSG00000185000,ENSG00000038210,ENSG00000160209,ENSG00000176974,ENSG00000141551,ENSG00000197142,ENSG00000119414,ENSG00000172409,ENSG00000060069,ENSG00000137764,ENSG00000204385,ENSG00000137877,ENSG00000035115,ENSG00000115687,ENSG00000101197,ENSG00000073578,ENSG00000141560,ENSG00000169738,ENSG00000169710,ENSG00000172992,ENSG00000239672,ENSG00000067606,ENSG00000243678,ENSG00000105520,ENSG00000176715,ENSG00000103202,ENSG00000110719,ENSG00000170425,ENSG00000110717,ENSG00000113240,ENSG00000178685,ENSG00000086015,ENSG00000205309,ENSG00000097046,ENSG00000142208,ENSG00000173517,ENSG00000105607,ENSG00000137841,ENSG00000101347,ENSG00000105808,ENSG00000109756,ENSG00000154127,ENSG00000164136,ENSG00000105568,ENSG00000151151,ENSG00000185950,ENSG00000110921,ENSG00000130726,ENSG00000117461,ENSG00000126432,ENSG00000167363,ENSG00000162302,ENSG00000133895,ENSG00000114670,ENSG00000152256,ENSG00000158669,ENSG00000070831,ENSG00000136699,ENSG00000163931,ENSG00000137074,ENSG00000111666,ENSG00000095002,ENSG00000115129,ENSG00000154328,ENSG00000155530,ENSG00000169902,ENSG00000129353,ENSG00000119408,ENSG00000168528,ENSG00000103507,ENSG00000100151,ENSG00000197355,ENSG00000105397,ENSG00000175826,ENSG00000079459,ENSG00000100075,ENSG00000115216,ENSG00000150782,ENSG00000171522,ENSG00000145284,ENSG00000182372,ENSG00000184381,ENSG00000115241,ENSG00000054179,ENSG00000115306,ENSG00000132522,ENSG00000125388,ENSG00000155926,ENSG00000170906,ENSG00000184983,ENSG00000145725,ENSG00000112667,ENSG00000160075,ENSG00000170390,ENSG00000105655,ENSG00000196411,ENSG00000198931,ENSG00000166428,ENSG00000119227,ENSG00000161542,ENSG00000188603,ENSG00000136573,ENSG00000035664,ENSG00000145949,ENSG00000172954,ENSG00000184227,ENSG00000177465,ENSG00000187097,ENSG00000198276,ENSG00000127914,ENSG00000198355,ENSG00000067057,ENSG00000157168,ENSG00000069020,ENSG00000221983,ENSG00000147813,ENSG00000101290,ENSG00000014641,ENSG00000136098,ENSG00000090581,ENSG00000100422,ENSG00000135932,ENSG00000137806,ENSG00000138801,ENSG00000149084,ENSG00000152904,ENSG00000167525,ENSG00000014257,ENSG00000111897,ENSG00000116711,ENSG00000157881,ENSG00000120696,ENSG00000111696,ENSG00000196730,ENSG00000168268,ENSG00000110435,ENSG00000152642,ENSG00000164078,ENSG00000168291,ENSG00000213995,ENSG00000180089,ENSG00000100311,ENSG00000060762,ENSG00000120539,ENSG00000149527,ENSG00000113716,ENSG00000166796,ENSG00000141298,ENSG00000134333,ENSG00000178093,ENSG00000241973,ENSG00000100034,ENSG00000153208,ENSG00000100490,ENSG00000100288,ENSG00000100330,ENSG00000168237,ENSG00000133027,ENSG00000076685	PLA2G15,MAPK3,LCAT,STK32C,PTDSS2,CDK10,MAP3K7CL,GDPD3,PLA2G4B,HRAS,PLA2G16,PLB1,TESK2,QPRT,PHKG1,ACP5,GDE1,PRDX6,DMPK,SCYL3,STK19,HSPA1B,CSNK2B,NME6,DDR1,DGKQ,GAK,AATK,SLC26A1,FGFR1OP,PSPH,SULT1A1,SULT1A2,KSR1,FIGNL1,RPS6KA2,DGAT1,PI4K2B,PDXK,SHMT1,CSNK1D,ACSL5,PPP6C,CLP1,CTDP1,MAP2K5,SLC44A4,SPTBN5,SH3YL1,PASK,BIRC7,SDHA,FN3KRP,DCXR,FASN,DCAKD,NME1,PRKCZ,NME1-NME2,LPPR2,ACSF3,NME4,TCIRG1,ADORA2B,NDUFS8,CLK4,PARP10,MAST2,NT5M,CDC7,AKT1,PEAK1,GCDH,PLCB2,SAMHD1,RASA4,RAPGEF2,UBASH3B,IL15,PPP2R1A,IPMK,IRS2,MVK,TRIM28,PIK3R3,PRDX5,FN3K,RPS6KA4,MEN1,NEK11,PDK1,AGPAT6,CDC42,SMPD4,TKT,APTX,CHPT1,MSH2,TP53I3,NEIL2,LRGUK,TPST1,SLC44A2,NEK6,SERINC2,BCKDK,PICK1,UAP1L1,TYK2,CTDNEP1,FDFT1,SLC25A1,NRBP1,IL18,PTGER4,SCD5,CLN8,PLA2G6,PPM1G,ENTPD2,SPTBN1,GPS2,GRK4,SLA,NDUFA3,NDUFA6,PPIP5K2,DNPH1,SSU72,DCLK2,ISYNA1,EPHB4,APRT,PLD4,PIGZ,PRPSAP1,CLN3,BLK,DAPK2,MYLK4,LCLAT1,ACOT1,ACOT4,ENTPD5,UCKL1,AKAP9,PIM3,PFKP,NRG1,MAST4,UBA52,NAPRT,CDS2,MDH1,NEK3,GNPTG,CERK,CAB39,NDUFAF1,PAPSS1,HSD17B12,GGPS1,PROCA1,ACPP,SERINC1,PLA2G4A,PANK4,KBTBD7,NT5DC3,DAPK1,NT5DC2,PDHX,GPD1L,MST1R,PDHB,CARKD,TMEM86B,PDGFB,MPC1,MASTL,PLCH2,HMGXB3,LDHC,SSH2,LDHA,TSSK6,PI4KA,PPM1F,MERTK,CDKL1,CHKB,MTMR3,GLYCTK,PEMT,NT5C2	1689	420	ENSG00000151366,ENSG00000154518,ENSG00000165752,ENSG00000168038,ENSG00000171522,ENSG00000176749,ENSG00000205309,ENSG00000168961,ENSG00000136699,ENSG00000172269,ENSG00000137074,ENSG00000132376,ENSG00000172340,ENSG00000145725,ENSG00000131791,ENSG00000138031,ENSG00000162104,ENSG00000137877,ENSG00000123684,ENSG00000119408,ENSG00000168528,ENSG00000241878,ENSG00000197355,ENSG00000147408,ENSG00000113658,ENSG00000109063,ENSG00000176715,ENSG00000137764,ENSG00000104695,ENSG00000111666,ENSG00000135587,ENSG00000073578,ENSG00000138801,ENSG00000160191,ENSG00000115159,ENSG00000173327,ENSG00000184752,ENSG00000182511,ENSG00000035115,ENSG00000197563,ENSG00000125877,ENSG00000168237,ENSG00000198682,ENSG00000168268,ENSG00000155085,ENSG00000187091,ENSG00000152904,ENSG00000179144,ENSG00000159445,ENSG00000079277,ENSG00000158161,ENSG00000124784,ENSG00000169299,ENSG00000167103,ENSG00000211456,ENSG00000135250,ENSG00000156265,ENSG00000114738,ENSG00000106086,ENSG00000143322,ENSG00000060069,ENSG00000066027,ENSG00000075239,ENSG00000149311,ENSG00000156110,ENSG00000162882,ENSG00000169710,ENSG00000178685,ENSG00000158864,ENSG00000101290,ENSG00000141298,ENSG00000156958,ENSG00000127947,ENSG00000145214,ENSG00000117592,ENSG00000111897,ENSG00000196455,ENSG00000145217,ENSG00000120539,ENSG00000134255,ENSG00000040933,ENSG00000063761,ENSG00000138018,ENSG00000102882,ENSG00000170425,ENSG00000172954,ENSG00000178802,ENSG00000239672,ENSG00000151151,ENSG00000204217,ENSG00000243678,ENSG00000102886,ENSG00000157168,ENSG00000119414,ENSG00000006432,ENSG00000105499,ENSG00000115129,ENSG00000130758,ENSG00000136573,ENSG00000129219,ENSG00000164078,ENSG00000166743,ENSG00000197142,ENSG00000196511,ENSG00000138496,ENSG00000131238,ENSG00000204580,ENSG00000102575,ENSG00000086288,ENSG00000134287,ENSG00000169118,ENSG00000184227,ENSG00000177465,ENSG00000127914,ENSG00000035687,ENSG00000180817,ENSG00000170634,ENSG00000073331,ENSG00000140474,ENSG00000172113,ENSG00000137601,ENSG00000172409,ENSG00000130726,ENSG00000049860,ENSG00000213398,ENSG00000188906,ENSG00000166548,ENSG00000172890,ENSG00000143156,ENSG00000115825,ENSG00000173786,ENSG00000141698,ENSG00000243708,ENSG00000147813,ENSG00000131979,ENSG00000105607,ENSG00000124882,ENSG00000136270,ENSG00000126432,ENSG00000170390,ENSG00000170145,ENSG00000213995,ENSG00000106683,ENSG00000198380,ENSG00000136869,ENSG00000196730,ENSG00000111725,ENSG00000133027,ENSG00000134575,ENSG00000152642,ENSG00000169902,ENSG00000214530,ENSG00000163864,ENSG00000115306,ENSG00000163050,ENSG00000085231,ENSG00000196502,ENSG00000197165,ENSG00000132436,ENSG00000062282,ENSG00000147684,ENSG00000183735,ENSG00000076685,ENSG00000107902,ENSG00000070759,ENSG00000166913,ENSG00000168653,ENSG00000067057,ENSG00000141068,ENSG00000138678,ENSG00000003509,ENSG00000055332,ENSG00000138617,ENSG00000149084,ENSG00000068745,ENSG00000086015,ENSG00000130768,ENSG00000114670,ENSG00000100490,ENSG00000116288,ENSG00000119139,ENSG00000178093,ENSG00000124357,ENSG00000108474,ENSG00000241973,ENSG00000140464,ENSG00000141179,ENSG00000155893,ENSG00000163964,ENSG00000109814,ENSG00000165280,ENSG00000135778,ENSG00000060642,ENSG00000128951,ENSG00000111696,ENSG00000100151,ENSG00000163590,ENSG00000071242,ENSG00000101197,ENSG00000115216,ENSG00000141560,ENSG00000145715,ENSG00000179598,ENSG00000185324,ENSG00000060762,ENSG00000213066,ENSG00000164181,ENSG00000183049,ENSG00000095002,ENSG00000113231,ENSG00000139946,ENSG00000158201,ENSG00000166136,ENSG00000214078,ENSG00000162434,ENSG00000119121,ENSG00000106733,ENSG00000000457,ENSG00000090061,ENSG00000152256,ENSG00000146733,ENSG00000119638,ENSG00000006007,ENSG00000110719,ENSG00000160447,ENSG00000110717,ENSG00000144115,ENSG00000188316,ENSG00000160194,ENSG00000198793,ENSG00000096063,ENSG00000103507,ENSG00000028116,ENSG00000070190,ENSG00000131143,ENSG00000011485,ENSG00000110768,ENSG00000155530,ENSG00000166896,ENSG00000182372,ENSG00000187097,ENSG00000102780,ENSG00000135845,ENSG00000067606,ENSG00000144895,ENSG00000040199,ENSG00000137806,ENSG00000100034,ENSG00000154328,ENSG00000165682,ENSG00000172992,ENSG00000185344,ENSG00000129353,ENSG00000119397,ENSG00000198931,ENSG00000100330,ENSG00000089127,ENSG00000097046,ENSG00000048392,ENSG00000134058,ENSG00000035664,ENSG00000128039,ENSG00000073803,ENSG00000154127,ENSG00000163161,ENSG00000145284,ENSG00000176974,ENSG00000183648,ENSG00000112425,ENSG00000196839,ENSG00000204084,ENSG00000069424,ENSG00000125388,ENSG00000075413,ENSG00000079459,ENSG00000130414,ENSG00000136273,ENSG00000115919,ENSG00000163803,ENSG00000136238,ENSG00000197217,ENSG00000116171,ENSG00000171793,ENSG00000120915,ENSG00000130669,ENSG00000100075,ENSG00000127952,ENSG00000101577,ENSG00000128829,ENSG00000140876,ENSG00000160014,ENSG00000170209,ENSG00000162302,ENSG00000078269,ENSG00000122335,ENSG00000204209,ENSG00000102595,ENSG00000107643,ENSG00000168918,ENSG00000185808,ENSG00000164776,ENSG00000154889,ENSG00000101255,ENSG00000121653,ENSG00000082258,ENSG00000112992,ENSG00000168291,ENSG00000076555,ENSG00000188313,ENSG00000054179,ENSG00000196411,ENSG00000164398,ENSG00000077782,ENSG00000178607,ENSG00000110921,ENSG00000174891,ENSG00000108861,ENSG00000164136,ENSG00000167207,ENSG00000181409,ENSG00000138777,ENSG00000156510,ENSG00000102572,ENSG00000149527,ENSG00000120156,ENSG00000135605,ENSG00000070831,ENSG00000166796,ENSG00000108443,ENSG00000112667,ENSG00000123360,ENSG00000078177,ENSG00000078142,ENSG00000167220,ENSG00000167525,ENSG00000159322,ENSG00000084112,ENSG00000182580,ENSG00000213639,ENSG00000152234,ENSG00000116704,ENSG00000038210,ENSG00000169032,ENSG00000026652,ENSG00000174516,ENSG00000104936,ENSG00000136280,ENSG00000004864,ENSG00000250479,ENSG00000082074,ENSG00000010219,ENSG00000175826,ENSG00000070019,ENSG00000113240,ENSG00000154027,ENSG00000170776,ENSG00000103381,ENSG00000144559,ENSG00000067560,ENSG00000014641,ENSG00000049239,ENSG00000103811,ENSG00000099250,ENSG00000087085,ENSG00000186716,ENSG00000172830,ENSG00000135828,ENSG00000172594,ENSG00000109452,ENSG00000115956,ENSG00000007047,ENSG00000135655,ENSG00000174915,ENSG00000138621,ENSG00000143776,ENSG00000174775,ENSG00000133731,ENSG00000186111,ENSG00000103202,ENSG00000138030,ENSG00000091039,ENSG00000142192,ENSG00000160075,ENSG00000257923,ENSG00000154845,ENSG00000100288,ENSG00000143772,ENSG00000188603,ENSG00000100422,ENSG00000135318,ENSG00000090054,ENSG00000090857,ENSG00000165092,ENSG00000090006,ENSG00000105568,ENSG00000167468,ENSG00000115687,ENSG00000171314,ENSG00000155093,ENSG00000158669,ENSG00000185650,ENSG00000104522,ENSG00000161905,ENSG00000090581,ENSG00000160209,ENSG00000085741,ENSG00000184381,ENSG00000167065,ENSG00000133895,ENSG00000182621,ENSG00000101413,ENSG00000213930,ENSG00000173482,ENSG00000076248,ENSG00000169738,ENSG00000166501,ENSG00000176783,ENSG00000166428,ENSG00000112655,ENSG00000133835	NDUFC2,ATP5G3,STK32C,ULK4,PTGER4,CDK5R1,NT5M,LGALS9,SMPD4,DPAGT1,APTX,INPP5K,SUCLG2,PPIP5K2,PRKAB2,ADCY3,ADCY9,SPTBN5,LPGAT1,NEK6,SERINC2,PISD,UAP1L1,CSGALNACT1,SMAD5,MYH3,ACSF3,MAP2K5,PPP2CB,CHPT1,SMPD2,SDHA,PAPSS1,PDE9A,GPD2,MAP3K11,NDUFA12,FES,SH3YL1,PIGN,ITPA,GLYCTK,PAPSS2,NT5DC2,AK9,PLCD1,GGPS1,GIMAP7,THEM4,MKNK1,EYA3,RIOK1,PGM2,PIP5KL1,SACM1L,SRPK2,MAP3K7CL,MAPKAPK3,PLEKHA8,ABL2,CTDP1,PPP2R5A,ACAT1,ATM,ADK,HAAO,FASN,PARP10,NDUFS2,CDS2,SSH2,GALK2,PTPN12,DGKQ,PRDX6,SERINC1,PIK3R4,SLC26A1,MASTL,CEPT1,INPP4A,ADCK1,EPT1,MAPK3,ADORA2B,LCLAT1,MPI,NME1,IPMK,BMPR2,NME1-NME2,GDPD3,NRG1,PPP6C,MAP3K9,PLA2G4C,TP53I3,MAP3K10,BLK,PLD2,MST1R,ACSM1,ACSL5,TPK1,PARP9,PPT1,DDR1,ACP5,NME8,ARF3,CSNK1G1,ACOT1,ACOT4,AKAP9,ADSS,PPA1,ACYP2,ALPK1,ULK3,NME6,NEK1,CLP1,TRIM28,HEXB,LCAT,LRRK2,TK2,NADSYN1,NME7,PRKD3,CNP,NT5C3B,PLA2G4B,NAPRT,GCH1,GCDH,EREG,TBRG4,PRDX5,DCLK2,SIK2,CARKD,LIMK1,GFPT1,TLR4,DAPK1,PRKAB1,PEMT,ACP2,GPD1L,TPST1,STARD10,NMNAT3,SPTBN1,ADCK3,AK6,SULT1A1,SULT1A2,FIGNL1,DGAT2,NDUFB9,TBK1,NT5C2,LHPP,TESK2,YWHAB,NDUFS5,PFKP,KSR1,AGPAT9,NDUFAF7,EIF2AK2,PARP16,HSD17B12,IP6K2,MAST2,SMPDL3B,NEK11,CDKL1,PARK7,TJP2,TSSK6,NAGK,PIGL,PI4KA,PML,PCTP,PXYLP1,PIGX,UGDH,VCP,NTPCR,PIGV,DUT,NT5DC3,PICK1,PPM1L,RPS6KA2,BIRC7,NRBP1,FN3KRP,RASA1,PLD6,CDK10,MPC1,FGFR1OP,ELOVL7,CAMK1D,MSH2,PDE8B,PELI2,ABHD3,NDUFB8,CPNE1,JAK1,TRPM6,NMRK1,SCYL3,CCNK,PDK1,PSPH,NEK9,GDE1,TCIRG1,PKN3,NDUFS8,THNSL2,ENO4,NDUFV3,MTOR,SRPK1,BCKDK,VRK2,DAPP1,COX4I1,PPP5C,GTF2H1,LRGUK,XRCC6BP1,CLN8,ENTPD5,DGKH,PIGC,PRKCZ,EIF2A,PHLPP2,NDUFAF1,PPM1F,NEIL2,CLEC1B,DCAKD,ATP6V0A2,SLC44A2,CNTRL,APRT,MTMR3,OAS1,CDC7,RRM2B,CDK7,DAPK2,SRD5A3,MAP3K13,UBASH3B,ERCC3,SCD5,SHMT1,NDUFB1,EPM2A,ADA,INPP5B,KCNAB2,GRK4,MARK3,FDFT1,NDUFA10,HUS1,KYNU,PLB1,RAC1,ENTPD4,SCP2,CTPS1,EPHX2,PAK4,SLC25A1,STYXL1,LPIN2,EIF2AK4,NUDT7,CALM3,ANKK1,RPS6KA4,SYNJ2,SERAC1,DAXX,UGGT2,MAPK8,INPP5D,PIGP,PHKG1,MPPE1,TRIB3,MAPK8IP1,CCNT2,NNT,PDHB,ACACB,PLSCR1,ENTPD2,EPHB4,ACSL6,FGFR1,ERN1,MVK,RSRC1,DUSP3,IL15,NOD2,AATK,PPA2,HKDC1,STK24,PLCH2,TEK,TEC,CDC42,LDHC,RPS6KB1,DNPH1,PDE1B,N4BP2,PIK3C3,HDHD2,PROCA1,ADPGK,SSH1,EPHB3,PPP1CB,ATP5A1,SLC35D1,PI4K2B,MAP2K1,AGPAT4,PELI3,DMPK,CCM2,SLC25A13,CHCHD10,FYB,DYRK4,CTDNEP1,GUCY2C,CLK4,AK5,AKAP13,CPPED1,TAMM41,RHOA,MDH1,H6PD,CTSH,NRP1,ACHE,BCR,SSH3,RNASEL,SMPDL3A,INPP4B,PLEK,MARK4,USP15,PTDSS2,PPCDC,CDC42BPA,HRAS,IMPA1,PIP5K1C,NME4,KHK,OSBPL8,APP,SSU72,CUX1,PPP4R1,CHKB,ITPKB,CLN3,CERK,NT5E,SPTLC1,PDPR,ALDH1A1,LTBP4,PPP2R1A,GPX4,PASK,PGAM1,PTPRN2,AGPAT6,ZFP36L1,TSTA3,ALOX15,GNPTG,PDXK,WNT11,PLA2G6,DUSP18,MEN1,PLCB1,RPRD1B,GALT,PTPRM,UNG,DCXR,PRKCB,RUFY1,PLD4,PTK7,HSD17B4	3335
Process	GO:0006796	phosphate-containing compound metabolic process	0.918102	0.38401	False	6790	194	ENSG00000103066,ENSG00000102882,ENSG00000213398,ENSG00000165752,ENSG00000174915,ENSG00000185324,ENSG00000156265,ENSG00000102886,ENSG00000243708,ENSG00000174775,ENSG00000176485,ENSG00000163803,ENSG00000070759,ENSG00000103485,ENSG00000164776,ENSG00000102575,ENSG00000006007,ENSG00000117592,ENSG00000104936,ENSG00000000457,ENSG00000204344,ENSG00000204388,ENSG00000204435,ENSG00000172113,ENSG00000204580,ENSG00000145214,ENSG00000178950,ENSG00000181409,ENSG00000145217,ENSG00000213066,ENSG00000146733,ENSG00000196502,ENSG00000197165,ENSG00000141068,ENSG00000132436,ENSG00000071242,ENSG00000185000,ENSG00000038210,ENSG00000160209,ENSG00000176974,ENSG00000141551,ENSG00000197142,ENSG00000119414,ENSG00000172409,ENSG00000060069,ENSG00000137764,ENSG00000204385,ENSG00000137877,ENSG00000035115,ENSG00000115687,ENSG00000101197,ENSG00000073578,ENSG00000141560,ENSG00000169738,ENSG00000169710,ENSG00000172992,ENSG00000239672,ENSG00000067606,ENSG00000243678,ENSG00000105520,ENSG00000176715,ENSG00000103202,ENSG00000110719,ENSG00000170425,ENSG00000110717,ENSG00000113240,ENSG00000178685,ENSG00000086015,ENSG00000205309,ENSG00000097046,ENSG00000142208,ENSG00000173517,ENSG00000105607,ENSG00000137841,ENSG00000101347,ENSG00000105808,ENSG00000109756,ENSG00000154127,ENSG00000164136,ENSG00000105568,ENSG00000151151,ENSG00000185950,ENSG00000110921,ENSG00000130726,ENSG00000117461,ENSG00000126432,ENSG00000167363,ENSG00000162302,ENSG00000133895,ENSG00000114670,ENSG00000152256,ENSG00000158669,ENSG00000070831,ENSG00000136699,ENSG00000163931,ENSG00000137074,ENSG00000111666,ENSG00000095002,ENSG00000115129,ENSG00000154328,ENSG00000155530,ENSG00000169902,ENSG00000129353,ENSG00000119408,ENSG00000168528,ENSG00000103507,ENSG00000100151,ENSG00000105397,ENSG00000175826,ENSG00000079459,ENSG00000100075,ENSG00000115216,ENSG00000150782,ENSG00000171522,ENSG00000145284,ENSG00000182372,ENSG00000184381,ENSG00000115241,ENSG00000054179,ENSG00000115306,ENSG00000132522,ENSG00000125388,ENSG00000155926,ENSG00000170906,ENSG00000184983,ENSG00000145725,ENSG00000112667,ENSG00000160075,ENSG00000170390,ENSG00000105655,ENSG00000196411,ENSG00000198931,ENSG00000166428,ENSG00000119227,ENSG00000161542,ENSG00000188603,ENSG00000136573,ENSG00000035664,ENSG00000145949,ENSG00000172954,ENSG00000184227,ENSG00000177465,ENSG00000187097,ENSG00000198276,ENSG00000127914,ENSG00000198355,ENSG00000067057,ENSG00000157168,ENSG00000069020,ENSG00000221983,ENSG00000147813,ENSG00000101290,ENSG00000014641,ENSG00000136098,ENSG00000090581,ENSG00000100422,ENSG00000135932,ENSG00000137806,ENSG00000138801,ENSG00000149084,ENSG00000152904,ENSG00000167525,ENSG00000014257,ENSG00000111897,ENSG00000116711,ENSG00000157881,ENSG00000120696,ENSG00000111696,ENSG00000196730,ENSG00000168268,ENSG00000110435,ENSG00000152642,ENSG00000164078,ENSG00000168291,ENSG00000213995,ENSG00000180089,ENSG00000100311,ENSG00000060762,ENSG00000120539,ENSG00000149527,ENSG00000113716,ENSG00000166796,ENSG00000141298,ENSG00000134333,ENSG00000178093,ENSG00000241973,ENSG00000100034,ENSG00000153208,ENSG00000100490,ENSG00000100288,ENSG00000100330,ENSG00000168237,ENSG00000133027,ENSG00000076685	PLA2G15,MAPK3,LCAT,STK32C,PTDSS2,CDK10,MAP3K7CL,GDPD3,PLA2G4B,HRAS,PLA2G16,PLB1,TESK2,QPRT,PHKG1,ACP5,GDE1,PRDX6,DMPK,SCYL3,STK19,HSPA1B,CSNK2B,NME6,DDR1,DGKQ,GAK,AATK,SLC26A1,FGFR1OP,PSPH,SULT1A1,SULT1A2,KSR1,FIGNL1,RPS6KA2,DGAT1,PI4K2B,PDXK,SHMT1,CSNK1D,ACSL5,PPP6C,CLP1,CTDP1,MAP2K5,SLC44A4,SPTBN5,SH3YL1,PASK,BIRC7,SDHA,FN3KRP,DCXR,FASN,DCAKD,NME1,PRKCZ,NME1-NME2,LPPR2,ACSF3,NME4,TCIRG1,ADORA2B,NDUFS8,CLK4,PARP10,MAST2,NT5M,CDC7,AKT1,PEAK1,GCDH,PLCB2,SAMHD1,RASA4,RAPGEF2,UBASH3B,IL15,PPP2R1A,IPMK,IRS2,MVK,TRIM28,PIK3R3,PRDX5,FN3K,RPS6KA4,MEN1,NEK11,PDK1,AGPAT6,CDC42,SMPD4,TKT,APTX,CHPT1,MSH2,TP53I3,NEIL2,LRGUK,TPST1,SLC44A2,NEK6,SERINC2,BCKDK,PICK1,TYK2,CTDNEP1,FDFT1,SLC25A1,NRBP1,IL18,PTGER4,SCD5,CLN8,PLA2G6,PPM1G,ENTPD2,SPTBN1,GPS2,GRK4,SLA,NDUFA3,NDUFA6,PPIP5K2,DNPH1,SSU72,DCLK2,ISYNA1,EPHB4,APRT,PLD4,PIGZ,PRPSAP1,CLN3,BLK,DAPK2,MYLK4,LCLAT1,ACOT1,ACOT4,ENTPD5,UCKL1,AKAP9,PIM3,PFKP,NRG1,MAST4,UBA52,NAPRT,CDS2,MDH1,NEK3,GNPTG,CERK,CAB39,NDUFAF1,PAPSS1,HSD17B12,GGPS1,PROCA1,ACPP,SERINC1,PLA2G4A,PANK4,KBTBD7,NT5DC3,DAPK1,NT5DC2,PDHX,GPD1L,MST1R,PDHB,CARKD,TMEM86B,PDGFB,MPC1,MASTL,PLCH2,HMGXB3,LDHC,SSH2,LDHA,TSSK6,PI4KA,PPM1F,MERTK,CDKL1,CHKB,MTMR3,GLYCTK,PEMT,NT5C2	1689	413	ENSG00000151366,ENSG00000154518,ENSG00000165752,ENSG00000168038,ENSG00000171522,ENSG00000176749,ENSG00000205309,ENSG00000168961,ENSG00000136699,ENSG00000172269,ENSG00000137074,ENSG00000132376,ENSG00000172340,ENSG00000145725,ENSG00000131791,ENSG00000138031,ENSG00000162104,ENSG00000137877,ENSG00000123684,ENSG00000119408,ENSG00000168528,ENSG00000241878,ENSG00000113658,ENSG00000109063,ENSG00000176715,ENSG00000137764,ENSG00000104695,ENSG00000111666,ENSG00000135587,ENSG00000073578,ENSG00000138801,ENSG00000160191,ENSG00000115159,ENSG00000173327,ENSG00000184752,ENSG00000182511,ENSG00000035115,ENSG00000197563,ENSG00000125877,ENSG00000168237,ENSG00000198682,ENSG00000168268,ENSG00000155085,ENSG00000187091,ENSG00000152904,ENSG00000179144,ENSG00000159445,ENSG00000079277,ENSG00000158161,ENSG00000124784,ENSG00000169299,ENSG00000167103,ENSG00000211456,ENSG00000135250,ENSG00000156265,ENSG00000114738,ENSG00000106086,ENSG00000143322,ENSG00000060069,ENSG00000066027,ENSG00000075239,ENSG00000149311,ENSG00000156110,ENSG00000162882,ENSG00000169710,ENSG00000178685,ENSG00000158864,ENSG00000101290,ENSG00000141298,ENSG00000156958,ENSG00000127947,ENSG00000145214,ENSG00000117592,ENSG00000111897,ENSG00000196455,ENSG00000145217,ENSG00000120539,ENSG00000134255,ENSG00000040933,ENSG00000063761,ENSG00000138018,ENSG00000102882,ENSG00000170425,ENSG00000172954,ENSG00000178802,ENSG00000239672,ENSG00000151151,ENSG00000204217,ENSG00000243678,ENSG00000102886,ENSG00000157168,ENSG00000119414,ENSG00000006432,ENSG00000105499,ENSG00000115129,ENSG00000130758,ENSG00000136573,ENSG00000129219,ENSG00000164078,ENSG00000166743,ENSG00000197142,ENSG00000196511,ENSG00000138496,ENSG00000131238,ENSG00000204580,ENSG00000102575,ENSG00000086288,ENSG00000134287,ENSG00000169118,ENSG00000184227,ENSG00000177465,ENSG00000127914,ENSG00000035687,ENSG00000180817,ENSG00000170634,ENSG00000073331,ENSG00000140474,ENSG00000172113,ENSG00000137601,ENSG00000172409,ENSG00000130726,ENSG00000049860,ENSG00000213398,ENSG00000188906,ENSG00000166548,ENSG00000172890,ENSG00000143156,ENSG00000115825,ENSG00000173786,ENSG00000141698,ENSG00000243708,ENSG00000147813,ENSG00000131979,ENSG00000105607,ENSG00000124882,ENSG00000136270,ENSG00000126432,ENSG00000170390,ENSG00000170145,ENSG00000213995,ENSG00000106683,ENSG00000198380,ENSG00000136869,ENSG00000196730,ENSG00000111725,ENSG00000133027,ENSG00000134575,ENSG00000152642,ENSG00000169902,ENSG00000214530,ENSG00000163864,ENSG00000115306,ENSG00000163050,ENSG00000085231,ENSG00000196502,ENSG00000197165,ENSG00000132436,ENSG00000062282,ENSG00000147684,ENSG00000183735,ENSG00000076685,ENSG00000107902,ENSG00000070759,ENSG00000166913,ENSG00000168653,ENSG00000067057,ENSG00000141068,ENSG00000138678,ENSG00000003509,ENSG00000055332,ENSG00000138617,ENSG00000149084,ENSG00000068745,ENSG00000086015,ENSG00000130768,ENSG00000114670,ENSG00000100490,ENSG00000116288,ENSG00000119139,ENSG00000178093,ENSG00000124357,ENSG00000108474,ENSG00000241973,ENSG00000140464,ENSG00000141179,ENSG00000155893,ENSG00000163964,ENSG00000165280,ENSG00000135778,ENSG00000060642,ENSG00000128951,ENSG00000111696,ENSG00000100151,ENSG00000163590,ENSG00000071242,ENSG00000101197,ENSG00000115216,ENSG00000141560,ENSG00000145715,ENSG00000179598,ENSG00000185324,ENSG00000060762,ENSG00000213066,ENSG00000164181,ENSG00000183049,ENSG00000095002,ENSG00000113231,ENSG00000139946,ENSG00000158201,ENSG00000166136,ENSG00000214078,ENSG00000162434,ENSG00000119121,ENSG00000106733,ENSG00000000457,ENSG00000090061,ENSG00000152256,ENSG00000146733,ENSG00000119638,ENSG00000006007,ENSG00000110719,ENSG00000160447,ENSG00000110717,ENSG00000144115,ENSG00000188316,ENSG00000160194,ENSG00000198793,ENSG00000096063,ENSG00000103507,ENSG00000028116,ENSG00000070190,ENSG00000131143,ENSG00000011485,ENSG00000110768,ENSG00000155530,ENSG00000166896,ENSG00000182372,ENSG00000187097,ENSG00000102780,ENSG00000135845,ENSG00000067606,ENSG00000144895,ENSG00000040199,ENSG00000137806,ENSG00000100034,ENSG00000154328,ENSG00000165682,ENSG00000172992,ENSG00000185344,ENSG00000129353,ENSG00000119397,ENSG00000198931,ENSG00000100330,ENSG00000089127,ENSG00000097046,ENSG00000048392,ENSG00000134058,ENSG00000035664,ENSG00000128039,ENSG00000073803,ENSG00000154127,ENSG00000163161,ENSG00000145284,ENSG00000176974,ENSG00000183648,ENSG00000112425,ENSG00000196839,ENSG00000204084,ENSG00000069424,ENSG00000125388,ENSG00000075413,ENSG00000079459,ENSG00000130414,ENSG00000136273,ENSG00000115919,ENSG00000163803,ENSG00000136238,ENSG00000197217,ENSG00000116171,ENSG00000171793,ENSG00000120915,ENSG00000130669,ENSG00000100075,ENSG00000127952,ENSG00000101577,ENSG00000128829,ENSG00000140876,ENSG00000160014,ENSG00000170209,ENSG00000162302,ENSG00000078269,ENSG00000122335,ENSG00000204209,ENSG00000107643,ENSG00000168918,ENSG00000185808,ENSG00000164776,ENSG00000154889,ENSG00000101255,ENSG00000121653,ENSG00000082258,ENSG00000112992,ENSG00000168291,ENSG00000076555,ENSG00000188313,ENSG00000054179,ENSG00000196411,ENSG00000164398,ENSG00000077782,ENSG00000178607,ENSG00000110921,ENSG00000174891,ENSG00000108861,ENSG00000164136,ENSG00000167207,ENSG00000181409,ENSG00000138777,ENSG00000156510,ENSG00000102572,ENSG00000149527,ENSG00000120156,ENSG00000135605,ENSG00000070831,ENSG00000166796,ENSG00000108443,ENSG00000112667,ENSG00000123360,ENSG00000078177,ENSG00000078142,ENSG00000167220,ENSG00000167525,ENSG00000159322,ENSG00000084112,ENSG00000182580,ENSG00000213639,ENSG00000152234,ENSG00000038210,ENSG00000169032,ENSG00000026652,ENSG00000174516,ENSG00000104936,ENSG00000136280,ENSG00000004864,ENSG00000250479,ENSG00000082074,ENSG00000010219,ENSG00000175826,ENSG00000070019,ENSG00000113240,ENSG00000154027,ENSG00000170776,ENSG00000103381,ENSG00000144559,ENSG00000067560,ENSG00000014641,ENSG00000049239,ENSG00000103811,ENSG00000099250,ENSG00000087085,ENSG00000186716,ENSG00000172830,ENSG00000135828,ENSG00000172594,ENSG00000109452,ENSG00000115956,ENSG00000007047,ENSG00000135655,ENSG00000174915,ENSG00000138621,ENSG00000143776,ENSG00000174775,ENSG00000133731,ENSG00000186111,ENSG00000103202,ENSG00000138030,ENSG00000091039,ENSG00000142192,ENSG00000160075,ENSG00000257923,ENSG00000154845,ENSG00000100288,ENSG00000143772,ENSG00000188603,ENSG00000100422,ENSG00000135318,ENSG00000090054,ENSG00000090857,ENSG00000165092,ENSG00000090006,ENSG00000105568,ENSG00000167468,ENSG00000115687,ENSG00000171314,ENSG00000155093,ENSG00000158669,ENSG00000185650,ENSG00000161905,ENSG00000090581,ENSG00000160209,ENSG00000085741,ENSG00000184381,ENSG00000167065,ENSG00000133895,ENSG00000182621,ENSG00000101413,ENSG00000173482,ENSG00000076248,ENSG00000169738,ENSG00000166501,ENSG00000176783,ENSG00000166428,ENSG00000112655,ENSG00000133835	NDUFC2,ATP5G3,STK32C,ULK4,PTGER4,CDK5R1,NT5M,LGALS9,SMPD4,DPAGT1,APTX,INPP5K,SUCLG2,PPIP5K2,PRKAB2,ADCY3,ADCY9,SPTBN5,LPGAT1,NEK6,SERINC2,PISD,SMAD5,MYH3,ACSF3,MAP2K5,PPP2CB,CHPT1,SMPD2,SDHA,PAPSS1,PDE9A,GPD2,MAP3K11,NDUFA12,FES,SH3YL1,PIGN,ITPA,GLYCTK,PAPSS2,NT5DC2,AK9,PLCD1,GGPS1,GIMAP7,THEM4,MKNK1,EYA3,RIOK1,PGM2,PIP5KL1,SACM1L,SRPK2,MAP3K7CL,MAPKAPK3,PLEKHA8,ABL2,CTDP1,PPP2R5A,ACAT1,ATM,ADK,HAAO,FASN,PARP10,NDUFS2,CDS2,SSH2,GALK2,PTPN12,DGKQ,PRDX6,SERINC1,PIK3R4,SLC26A1,MASTL,CEPT1,INPP4A,ADCK1,EPT1,MAPK3,ADORA2B,LCLAT1,MPI,NME1,IPMK,BMPR2,NME1-NME2,GDPD3,NRG1,PPP6C,MAP3K9,PLA2G4C,TP53I3,MAP3K10,BLK,PLD2,MST1R,ACSM1,ACSL5,TPK1,PARP9,PPT1,DDR1,ACP5,NME8,ARF3,CSNK1G1,ACOT1,ACOT4,AKAP9,ADSS,PPA1,ACYP2,ALPK1,ULK3,NME6,NEK1,CLP1,TRIM28,HEXB,LCAT,LRRK2,TK2,NADSYN1,NME7,PRKD3,CNP,NT5C3B,PLA2G4B,NAPRT,GCH1,GCDH,EREG,TBRG4,PRDX5,DCLK2,SIK2,CARKD,LIMK1,GFPT1,TLR4,DAPK1,PRKAB1,PEMT,ACP2,GPD1L,TPST1,STARD10,NMNAT3,SPTBN1,ADCK3,AK6,SULT1A1,SULT1A2,FIGNL1,DGAT2,NDUFB9,TBK1,NT5C2,LHPP,TESK2,YWHAB,NDUFS5,PFKP,KSR1,AGPAT9,NDUFAF7,EIF2AK2,PARP16,HSD17B12,IP6K2,MAST2,SMPDL3B,NEK11,CDKL1,PARK7,TJP2,TSSK6,NAGK,PIGL,PI4KA,PML,PCTP,PXYLP1,PIGX,VCP,NTPCR,PIGV,DUT,NT5DC3,PICK1,PPM1L,RPS6KA2,BIRC7,NRBP1,FN3KRP,RASA1,PLD6,CDK10,MPC1,FGFR1OP,ELOVL7,CAMK1D,MSH2,PDE8B,PELI2,ABHD3,NDUFB8,CPNE1,JAK1,TRPM6,NMRK1,SCYL3,CCNK,PDK1,PSPH,NEK9,GDE1,TCIRG1,PKN3,NDUFS8,THNSL2,ENO4,NDUFV3,MTOR,SRPK1,BCKDK,VRK2,DAPP1,COX4I1,PPP5C,GTF2H1,LRGUK,XRCC6BP1,CLN8,ENTPD5,DGKH,PIGC,PRKCZ,EIF2A,PHLPP2,NDUFAF1,PPM1F,NEIL2,CLEC1B,DCAKD,ATP6V0A2,SLC44A2,CNTRL,APRT,MTMR3,OAS1,CDC7,RRM2B,CDK7,DAPK2,SRD5A3,MAP3K13,UBASH3B,ERCC3,SCD5,SHMT1,NDUFB1,EPM2A,ADA,INPP5B,KCNAB2,GRK4,MARK3,FDFT1,NDUFA10,HUS1,KYNU,PLB1,RAC1,ENTPD4,SCP2,CTPS1,EPHX2,PAK4,SLC25A1,STYXL1,LPIN2,EIF2AK4,NUDT7,CALM3,ANKK1,RPS6KA4,SYNJ2,SERAC1,DAXX,MAPK8,INPP5D,PIGP,PHKG1,MPPE1,TRIB3,MAPK8IP1,CCNT2,NNT,PDHB,ACACB,PLSCR1,ENTPD2,EPHB4,ACSL6,FGFR1,ERN1,MVK,RSRC1,DUSP3,IL15,NOD2,AATK,PPA2,HKDC1,STK24,PLCH2,TEK,TEC,CDC42,LDHC,RPS6KB1,DNPH1,PDE1B,N4BP2,PIK3C3,HDHD2,PROCA1,ADPGK,SSH1,EPHB3,PPP1CB,ATP5A1,PI4K2B,MAP2K1,AGPAT4,PELI3,DMPK,CCM2,SLC25A13,CHCHD10,FYB,DYRK4,CTDNEP1,GUCY2C,CLK4,AK5,AKAP13,CPPED1,TAMM41,RHOA,MDH1,H6PD,CTSH,NRP1,ACHE,BCR,SSH3,RNASEL,SMPDL3A,INPP4B,PLEK,MARK4,USP15,PTDSS2,PPCDC,CDC42BPA,HRAS,IMPA1,PIP5K1C,NME4,KHK,OSBPL8,APP,SSU72,CUX1,PPP4R1,CHKB,ITPKB,CLN3,CERK,NT5E,SPTLC1,PDPR,ALDH1A1,LTBP4,PPP2R1A,GPX4,PASK,PGAM1,PTPRN2,AGPAT6,ZFP36L1,ALOX15,GNPTG,PDXK,WNT11,PLA2G6,DUSP18,MEN1,PLCB1,RPRD1B,PTPRM,UNG,DCXR,PRKCB,RUFY1,PLD4,PTK7,HSD17B4	3335
Process	GO:0006807	nitrogen compound metabolic process	1.11208	0.0774036	False	6790	816	ENSG00000103066,ENSG00000118620,ENSG00000102882,ENSG00000141002,ENSG00000213398,ENSG00000070047,ENSG00000197912,ENSG00000141096,ENSG00000198131,ENSG00000196345,ENSG00000162714,ENSG00000196653,ENSG00000164039,ENSG00000165752,ENSG00000171469,ENSG00000167526,ENSG00000174915,ENSG00000196705,ENSG00000172687,ENSG00000181666,ENSG00000185730,ENSG00000183336,ENSG00000183734,ENSG00000185324,ENSG00000159714,ENSG00000135486,ENSG00000132600,ENSG00000120784,ENSG00000182141,ENSG00000197020,ENSG00000197013,ENSG00000023839,ENSG00000177030,ENSG00000187741,ENSG00000196268,ENSG00000196458,ENSG00000149922,ENSG00000186448,ENSG00000131165,ENSG00000156265,ENSG00000164649,ENSG00000102886,ENSG00000243708,ENSG00000188227,ENSG00000174775,ENSG00000158805,ENSG00000023191,ENSG00000123405,ENSG00000179195,ENSG00000258839,ENSG00000167264,ENSG00000169592,ENSG00000141086,ENSG00000167261,ENSG00000162086,ENSG00000174652,ENSG00000196110,ENSG00000188321,ENSG00000188629,ENSG00000188171,ENSG00000186446,ENSG00000102977,ENSG00000100429,ENSG00000115486,ENSG00000124613,ENSG00000122512,ENSG00000160961,ENSG00000196967,ENSG00000165684,ENSG00000180855,ENSG00000175395,ENSG00000171295,ENSG00000173041,ENSG00000176485,ENSG00000171853,ENSG00000163803,ENSG00000182551,ENSG00000186230,ENSG00000188785,ENSG00000197128,ENSG00000129103,ENSG00000189190,ENSG00000198521,ENSG00000075407,ENSG00000112031,ENSG00000151650,ENSG00000070759,ENSG00000132781,ENSG00000053372,ENSG00000117115,ENSG00000204366,ENSG00000204859,ENSG00000142606,ENSG00000047315,ENSG00000186017,ENSG00000103485,ENSG00000106153,ENSG00000083828,ENSG00000198563,ENSG00000204920,ENSG00000234444,ENSG00000137185,ENSG00000170949,ENSG00000108509,ENSG00000177311,ENSG00000181007,ENSG00000164776,ENSG00000102575,ENSG00000197134,ENSG00000160352,ENSG00000099326,ENSG00000105258,ENSG00000131849,ENSG00000204531,ENSG00000006007,ENSG00000163902,ENSG00000166278,ENSG00000196867,ENSG00000168159,ENSG00000171574,ENSG00000172845,ENSG00000168883,ENSG00000066379,ENSG00000170260,ENSG00000104936,ENSG00000112343,ENSG00000117601,ENSG00000000457,ENSG00000182134,ENSG00000143436,ENSG00000197070,ENSG00000240065,ENSG00000204301,ENSG00000204304,ENSG00000204344,ENSG00000204351,ENSG00000204388,ENSG00000213722,ENSG00000204435,ENSG00000204463,ENSG00000137310,ENSG00000204713,ENSG00000204947,ENSG00000184887,ENSG00000184517,ENSG00000138468,ENSG00000206503,ENSG00000244731,ENSG00000204946,ENSG00000186026,ENSG00000224389,ENSG00000172113,ENSG00000197362,ENSG00000181090,ENSG00000204644,ENSG00000197024,ENSG00000204580,ENSG00000137411,ENSG00000170265,ENSG00000122386,ENSG00000070444,ENSG00000104969,ENSG00000122687,ENSG00000127415,ENSG00000109046,ENSG00000161016,ENSG00000127804,ENSG00000138738,ENSG00000145214,ENSG00000160282,ENSG00000178950,ENSG00000176476,ENSG00000204099,ENSG00000172006,ENSG00000178952,ENSG00000177700,ENSG00000181409,ENSG00000182362,ENSG00000185811,ENSG00000184110,ENSG00000167720,ENSG00000196378,ENSG00000196693,ENSG00000197363,ENSG00000145217,ENSG00000185619,ENSG00000213066,ENSG00000160948,ENSG00000163945,ENSG00000146733,ENSG00000196502,ENSG00000197165,ENSG00000160310,ENSG00000141068,ENSG00000160949,ENSG00000146918,ENSG00000171316,ENSG00000132436,ENSG00000178665,ENSG00000198039,ENSG00000026297,ENSG00000071242,ENSG00000149262,ENSG00000185290,ENSG00000184939,ENSG00000083845,ENSG00000182986,ENSG00000180035,ENSG00000185000,ENSG00000196247,ENSG00000071894,ENSG00000008018,ENSG00000120071,ENSG00000065802,ENSG00000109667,ENSG00000004534,ENSG00000145020,ENSG00000145244,ENSG00000156599,ENSG00000160209,ENSG00000121417,ENSG00000101546,ENSG00000103174,ENSG00000180902,ENSG00000176974,ENSG00000151692,ENSG00000141551,ENSG00000182179,ENSG00000186792,ENSG00000197142,ENSG00000128604,ENSG00000228049,ENSG00000124713,ENSG00000102854,ENSG00000101294,ENSG00000091542,ENSG00000134884,ENSG00000176994,ENSG00000164880,ENSG00000119414,ENSG00000170448,ENSG00000053900,ENSG00000172409,ENSG00000177302,ENSG00000187607,ENSG00000168255,ENSG00000060069,ENSG00000137764,ENSG00000110851,ENSG00000204385,ENSG00000140545,ENSG00000152926,ENSG00000144026,ENSG00000090316,ENSG00000170801,ENSG00000137877,ENSG00000182858,ENSG00000142599,ENSG00000082996,ENSG00000143502,ENSG00000198466,ENSG00000115687,ENSG00000187624,ENSG00000258366,ENSG00000130177,ENSG00000025156,ENSG00000125485,ENSG00000158062,ENSG00000030110,ENSG00000204264,ENSG00000189298,ENSG00000197054,ENSG00000110619,ENSG00000185736,ENSG00000180776,ENSG00000170122,ENSG00000070476,ENSG00000131845,ENSG00000175787,ENSG00000122390,ENSG00000136045,ENSG00000072609,ENSG00000231500,ENSG00000104774,ENSG00000185627,ENSG00000197782,ENSG00000176945,ENSG00000179909,ENSG00000196670,ENSG00000170954,ENSG00000167562,ENSG00000251369,ENSG00000103064,ENSG00000160229,ENSG00000204604,ENSG00000185339,ENSG00000128203,ENSG00000101197,ENSG00000011260,ENSG00000198342,ENSG00000087116,ENSG00000064687,ENSG00000073578,ENSG00000141030,ENSG00000141560,ENSG00000105771,ENSG00000163430,ENSG00000169919,ENSG00000169738,ENSG00000197008,ENSG00000169710,ENSG00000103932,ENSG00000126522,ENSG00000172992,ENSG00000180767,ENSG00000175193,ENSG00000103549,ENSG00000172728,ENSG00000239672,ENSG00000100029,ENSG00000197958,ENSG00000117595,ENSG00000196152,ENSG00000067606,ENSG00000124831,ENSG00000169689,ENSG00000243678,ENSG00000167397,ENSG00000241258,ENSG00000146587,ENSG00000160193,ENSG00000162585,ENSG00000100109,ENSG00000156414,ENSG00000108883,ENSG00000081665,ENSG00000114796,ENSG00000237440,ENSG00000089335,ENSG00000196715,ENSG00000171421,ENSG00000167394,ENSG00000183309,ENSG00000256771,ENSG00000167766,ENSG00000142528,ENSG00000258289,ENSG00000065268,ENSG00000099817,ENSG00000176715,ENSG00000189366,ENSG00000086504,ENSG00000100417,ENSG00000103202,ENSG00000014164,ENSG00000100418,ENSG00000095794,ENSG00000110719,ENSG00000167074,ENSG00000124920,ENSG00000170425,ENSG00000168894,ENSG00000173638,ENSG00000172543,ENSG00000110717,ENSG00000113240,ENSG00000178685,ENSG00000197951,ENSG00000197016,ENSG00000169131,ENSG00000008516,ENSG00000103269,ENSG00000196419,ENSG00000086015,ENSG00000196199,ENSG00000164414,ENSG00000188994,ENSG00000084072,ENSG00000143919,ENSG00000205309,ENSG00000141580,ENSG00000214941,ENSG00000073614,ENSG00000168427,ENSG00000097046,ENSG00000117481,ENSG00000197562,ENSG00000127903,ENSG00000108094,ENSG00000142208,ENSG00000173517,ENSG00000167785,ENSG00000184182,ENSG00000105607,ENSG00000213366,ENSG00000101442,ENSG00000197375,ENSG00000134201,ENSG00000134202,ENSG00000102858,ENSG00000165055,ENSG00000101347,ENSG00000105808,ENSG00000125618,ENSG00000109756,ENSG00000014138,ENSG00000101191,ENSG00000154127,ENSG00000161036,ENSG00000139610,ENSG00000161980,ENSG00000164136,ENSG00000184492,ENSG00000169925,ENSG00000134184,ENSG00000168813,ENSG00000137106,ENSG00000091073,ENSG00000105568,ENSG00000155506,ENSG00000132199,ENSG00000198874,ENSG00000117010,ENSG00000185950,ENSG00000132256,ENSG00000184271,ENSG00000196724,ENSG00000188846,ENSG00000168397,ENSG00000184677,ENSG00000147912,ENSG00000177873,ENSG00000127948,ENSG00000182359,ENSG00000196418,ENSG00000110921,ENSG00000131944,ENSG00000103415,ENSG00000185043,ENSG00000127663,ENSG00000112812,ENSG00000117385,ENSG00000125166,ENSG00000130726,ENSG00000132394,ENSG00000136718,ENSG00000108395,ENSG00000126432,ENSG00000141012,ENSG00000142025,ENSG00000148331,ENSG00000152439,ENSG00000197894,ENSG00000167363,ENSG00000171148,ENSG00000159069,ENSG00000178971,ENSG00000184619,ENSG00000162302,ENSG00000101190,ENSG00000133895,ENSG00000160208,ENSG00000187961,ENSG00000197857,ENSG00000142655,ENSG00000198598,ENSG00000196352,ENSG00000127124,ENSG00000157978,ENSG00000242372,ENSG00000117298,ENSG00000169062,ENSG00000136144,ENSG00000136147,ENSG00000164978,ENSG00000114670,ENSG00000152256,ENSG00000100201,ENSG00000158669,ENSG00000122692,ENSG00000104613,ENSG00000070831,ENSG00000183741,ENSG00000136699,ENSG00000131196,ENSG00000163931,ENSG00000137074,ENSG00000203326,ENSG00000184389,ENSG00000100395,ENSG00000111666,ENSG00000095002,ENSG00000115129,ENSG00000104320,ENSG00000243335,ENSG00000151006,ENSG00000154328,ENSG00000158104,ENSG00000176024,ENSG00000164576,ENSG00000165006,ENSG00000167395,ENSG00000169902,ENSG00000180549,ENSG00000087365,ENSG00000179409,ENSG00000132906,ENSG00000129353,ENSG00000242485,ENSG00000189060,ENSG00000196236,ENSG00000100197,ENSG00000177239,ENSG00000119408,ENSG00000168528,ENSG00000169972,ENSG00000176022,ENSG00000187134,ENSG00000103507,ENSG00000198105,ENSG00000170291,ENSG00000100151,ENSG00000197355,ENSG00000170619,ENSG00000177683,ENSG00000103510,ENSG00000206549,ENSG00000037241,ENSG00000105397,ENSG00000110801,ENSG00000175826,ENSG00000099785,ENSG00000073670,ENSG00000100075,ENSG00000115216,ENSG00000119541,ENSG00000130312,ENSG00000133101,ENSG00000123268,ENSG00000100811,ENSG00000110063,ENSG00000037474,ENSG00000145545,ENSG00000146281,ENSG00000150782,ENSG00000115507,ENSG00000157349,ENSG00000171522,ENSG00000145730,ENSG00000145284,ENSG00000185669,ENSG00000182372,ENSG00000182446,ENSG00000184381,ENSG00000132507,ENSG00000146278,ENSG00000131067,ENSG00000115241,ENSG00000188295,ENSG00000053254,ENSG00000054179,ENSG00000140105,ENSG00000115306,ENSG00000088038,ENSG00000167555,ENSG00000131778,ENSG00000176978,ENSG00000169914,ENSG00000132522,ENSG00000105619,ENSG00000125388,ENSG00000155926,ENSG00000223496,ENSG00000170906,ENSG00000184983,ENSG00000170322,ENSG00000061936,ENSG00000112584,ENSG00000013573,ENSG00000095917,ENSG00000103199,ENSG00000167384,ENSG00000112667,ENSG00000128973,ENSG00000100056,ENSG00000135913,ENSG00000103227,ENSG00000105656,ENSG00000053501,ENSG00000144455,ENSG00000144580,ENSG00000153814,ENSG00000160075,ENSG00000160183,ENSG00000165501,ENSG00000170390,ENSG00000188779,ENSG00000224051,ENSG00000135047,ENSG00000072210,ENSG00000165502,ENSG00000196843,ENSG00000196411,ENSG00000163041,ENSG00000137168,ENSG00000130684,ENSG00000198931,ENSG00000140455,ENSG00000123636,ENSG00000149089,ENSG00000005801,ENSG00000133794,ENSG00000181555,ENSG00000188290,ENSG00000010539,ENSG00000119725,ENSG00000145390,ENSG00000183621,ENSG00000119227,ENSG00000161542,ENSG00000245680,ENSG00000188603,ENSG00000083444,ENSG00000023608,ENSG00000121297,ENSG00000123191,ENSG00000131013,ENSG00000136573,ENSG00000137996,ENSG00000035664,ENSG00000105497,ENSG00000145949,ENSG00000151498,ENSG00000154447,ENSG00000172922,ENSG00000172954,ENSG00000184227,ENSG00000177465,ENSG00000175931,ENSG00000184056,ENSG00000178297,ENSG00000197766,ENSG00000187097,ENSG00000130024,ENSG00000136870,ENSG00000198276,ENSG00000146833,ENSG00000127914,ENSG00000198355,ENSG00000244509,ENSG00000125871,ENSG00000136100,ENSG00000107959,ENSG00000067057,ENSG00000157168,ENSG00000128274,ENSG00000239713,ENSG00000069020,ENSG00000100298,ENSG00000221983,ENSG00000108219,ENSG00000071462,ENSG00000147813,ENSG00000117597,ENSG00000101290,ENSG00000181135,ENSG00000014641,ENSG00000205659,ENSG00000078043,ENSG00000122085,ENSG00000136098,ENSG00000047188,ENSG00000090581,ENSG00000100422,ENSG00000103326,ENSG00000125656,ENSG00000132740,ENSG00000135074,ENSG00000135932,ENSG00000135972,ENSG00000137806,ENSG00000103671,ENSG00000076067,ENSG00000105556,ENSG00000138801,ENSG00000146085,ENSG00000149084,ENSG00000072736,ENSG00000059145,ENSG00000169413,ENSG00000156239,ENSG00000168269,ENSG00000103264,ENSG00000213186,ENSG00000014257,ENSG00000187446,ENSG00000214274,ENSG00000140988,ENSG00000111897,ENSG00000103275,ENSG00000072310,ENSG00000197728,ENSG00000047056,ENSG00000162885,ENSG00000116711,ENSG00000187742,ENSG00000157881,ENSG00000120696,ENSG00000051180,ENSG00000137815,ENSG00000125651,ENSG00000118785,ENSG00000103222,ENSG00000196730,ENSG00000112701,ENSG00000198431,ENSG00000148297,ENSG00000027847,ENSG00000176919,ENSG00000110435,ENSG00000127191,ENSG00000134905,ENSG00000108578,ENSG00000101216,ENSG00000152642,ENSG00000253293,ENSG00000164078,ENSG00000161551,ENSG00000168291,ENSG00000203880,ENSG00000175581,ENSG00000213995,ENSG00000173960,ENSG00000145982,ENSG00000136758,ENSG00000180089,ENSG00000178878,ENSG00000100311,ENSG00000196456,ENSG00000143811,ENSG00000078399,ENSG00000164938,ENSG00000197238,ENSG00000146457,ENSG00000197576,ENSG00000167491,ENSG00000060762,ENSG00000112110,ENSG00000196284,ENSG00000101457,ENSG00000120539,ENSG00000137265,ENSG00000146453,ENSG00000124356,ENSG00000171766,ENSG00000063854,ENSG00000184900,ENSG00000172262,ENSG00000163013,ENSG00000149187,ENSG00000166796,ENSG00000141298,ENSG00000134333,ENSG00000197774,ENSG00000178093,ENSG00000074219,ENSG00000125870,ENSG00000105193,ENSG00000128191,ENSG00000100034,ENSG00000113273,ENSG00000055955,ENSG00000101161,ENSG00000153208,ENSG00000167670,ENSG00000167671,ENSG00000170889,ENSG00000181444,ENSG00000172183,ENSG00000177628,ENSG00000179632,ENSG00000189266,ENSG00000197275,ENSG00000108384,ENSG00000143537,ENSG00000163131,ENSG00000137337,ENSG00000142330,ENSG00000163935,ENSG00000130487,ENSG00000197930,ENSG00000100490,ENSG00000100325,ENSG00000100038,ENSG00000100288,ENSG00000100330,ENSG00000217442,ENSG00000168237,ENSG00000188529,ENSG00000100296,ENSG00000069869,ENSG00000167447,ENSG00000134825,ENSG00000126215,ENSG00000161526,ENSG00000196235,ENSG00000233927,ENSG00000133027,ENSG00000136371,ENSG00000159111,ENSG00000141295,ENSG00000182742,ENSG00000173917,ENSG00000076685,ENSG00000120093,ENSG00000108465	PLA2G15,ZNF430,MAPK3,TCF25,LCAT,PHRF1,SPG7,DPEP3,ZNF544,ZKSCAN7,ZNF496,ZNF502,BDH2,STK32C,ZNF561,RPL13,PTDSS2,ZNF431,ZNF738,HKR1,ZNF696,BOLA2,ASCL2,CDK10,ZDHHC1,HNRNPA1,PRMT7,ZFP30,ZNF708,ZNF100,ZNF429,ABCC2,DEAF1,FANCA,ZNF493,ZNF605,TBX6,ZNF197,CHMP1A,MAP3K7CL,CDCA7L,GDPD3,PLA2G4B,ZNF793,HRAS,ZNF276,RNH1,NFE2,ZNF664,MC1R,DUS2,INO80E,CTRL,DPEP2,ZNF75A,ZNF266,ZNF699,ZNF559,ZNF177,ZNF626,ZNF501,ACD,HDAC10,GGCX,ZNF391,PMS2,ZNF333,ZNF585A,SNAPC4,ZNF443,ZNF25,ZNF440,ZNF680,PLA2G16,TRAPPC12,PLB1,ADI1,ZNF749,ZNF548,ZNF772,SUMF2,ZNF600,ZNF43,ZNF37A,MTRF1L,VENTX,TESK2,MUTYH,MRTO4,PADI2,ZBTB12,ZBTB48,MMEL1,POLR2B,ZNF566,QPRT,CHCHD2,ZNF586,DDX39B,ZNF155,ZNF736,ZSCAN9,ZNF160,CAMTA2,ZBTB38,ZFP82,PHKG1,ACP5,ZNF257,ZNF714,MZF1,POLR2I,ZNF132,POU5F1,GDE1,RPN1,C2,ZFP28,RNF187,ZNF584,SP3,USP39,ZNRD1,ZNF212,DMPK,TRIM38,SERPINC1,SCYL3,TDRKH,MRPL9,ARRDC1,PSMB9,NOTCH4,PBX2,STK19,SKIV2L,HSPA1B,DDAH2,CSNK2B,BAG6,TCF19,TRIM27,ZNF425,BTBD6,ZFP1,SENP7,HLA-A,C4A,ZNF783,ZNF284,C4B,NME6,ZNF786,EHMT1,ZFP57,ZNF398,DDR1,VARS2,ZNF282,ZNF205,MNT,SGTA,FTSJ2,IDUA,WSB1,RPL8,METTL16,PRDM5,DGKQ,FTCD,GAK,CCDC101,NEU4,ZNF554,TUFM,POLR2L,AATK,YBEY,IKZF1,EIF3C,SRR,ZNF34,ZNF33B,ZNF517,SLC26A1,PCGF3,FGFR1OP,VPS28,UVSSA,PSPH,SULT1A1,SULT1A2,PRMT2,KSR1,TONSL,NCAPG2,CHD7,FIGNL1,ZNF713,ZNF273,RNASET2,RPS6KA2,INTS4,NUPR1L,ZFP90,RPS5,ZNF320,ZNF48,DGAT1,ZNF107,CPSF1,PSMB1,KANSL1,ASB1,SLC2A9,RBM6,AMT,CORIN,ZDHHC5,PDXK,ZNF211,RBFA,NAGPA,D2HGDH,SHMT1,RNF144A,CSNK1D,UBA7,HYAL3,ACSL5,IRF5,ENSG00000228049,GNMT,MSLN,HM13,ALKBH5,ARGLU1,SMCR8,INTS1,PPP6C,NFXL1,ANAPC4,CLP1,TOP3A,ENSG00000187607,POLR2J3,CTDP1,MAP2K5,PRDM4,SLC44A4,MFGE8,ZNF117,ZNF514,MAEA,HTRA3,SPTBN5,ALG12,RERE,RNF13,SUSD4,ZNF587,PASK,C17orf97,RTEL1,CDC16,HSF2,DDX31,UBXN11,BAK1,PSMB8,ZKSCAN3,ENSG00000197054,CARS,ADARB2,ZDHHC20,FOXD4,ZXDC,ZNF304,ZNF169,NAA60,PWP1,CHFR,RPS18,MAN2B1,PSMD13,ZNF780A,MUC20,ZNF154,ZFP62,ZNF415,ZNF701,ZNF550,SLC7A6,ZNF66,ZNF468,TCN2,ASPHD2,BIRC7,UTP18,ZNF442,ADAMTS2,ABCA7,SDHA,COPS3,FN3KRP,SMG9,FSTL1,GUSB,DCXR,ZNF138,FASN,RPAP1,ASL,DCAKD,CHST13,PARL,RNF40,FUT10,NME1,PES1,RPL12,IRF6,ZNF79,PRKCZ,LRRFIP1,STRA13,NME1-NME2,VKORC1,CRCP,RBAK,WDR4,C1orf86,TFIP11,TDRD9,EFTUD2,ZNF506,KLHL24,ZNF737,ZNF302,VKORC1L1,MRPL36,ZNF668,ZNF623,ZNF253,ZNF83,ZNF473,CHURC1,WDR18,POLR2E,ACSF3,ALG1L,MRPL28,PMM1,NME4,ZC3H3,DESI1,CREM,TCIRG1,TEF,MYRF,ADORA2B,RNF181,SLC19A1,CTSW,NDUFS8,CLK4,PARP10,ZNF71,ZNF470,ZNF354A,MMP25,RHBDL1,XRCC6,MAST2,MPHOSPH8,SLC35A1,ZNF292,PPIE,CAMKMT,NT5M,WDR45B,ZSWIM7,KDM5A,KLHL30,CDC7,NSUN4,RAB40C,ZNF835,CUL2,AKT1,PEAK1,ZNF558,UBE2F,GCDH,GSTM2,ACTR5,SLC22A5,GSTM5,GSTM3,MGRN1,METTL2B,SAMHD1,RASA4,PAX8,RAPGEF2,POLA2,DIDO1,UBASH3B,LRWD1,CELA1,POLR3K,IL15,FOXD4L1,BRD3,GSTM1,ZNF507,GRHPR,DTX2,PPP2R1A,LARP1,ENOSF1,TYW1,ZNF684,IRS2,TRIM5,POU6F1,ZNF418,RPL14,ATG4B,ZBTB40,FBXO10,ZNF619,POR,KBTBD3,ZNF124,MVK,C19orf40,HMOX2,CIB1,KDM4B,PRSS16,LEPRE1,GOT2,TRIM28,EEFSEC,IMP4,TRIM37,PRDX5,GALNS,DMRTC2,ASB6,ZNF773,ADH5,FN3K,TADA3,FBXW5,CTC1,KRBA2,RPS6KA4,TCFL5,MEN1,RRP1B,KLHL17,ZNF44,PEX14,MMP17,CD55,HIVEP3,LDLRAP1,EIF6,ECE1,UPF3A,RCBTB1,PHF11,NUDT2,NEK11,PDK1,DDX17,AGPAT6,SMU1,INTS10,CDC42,CBX6,SMPD4,NFATC1,TKT,APTX,ZNF525,A3GALT2,L3MBTL2,CHPT1,MSH2,TP53I3,NBN,KCTD7,PRSS53,NEIL2,HPD,ZNF613,SAP30L,UBAP1,ZNF646,TPST1,FUT7,SF3B2,GEMIN4,CASP9,SLC44A2,MRPL20,H1F0,XPNPEP3,CYP2D6,MAN1B1,NEK6,SERINC2,PUSL1,B3GALT6,AKR1C1,BCKDK,ZNF248,ELP5,PICK1,UAP1L1,COMMD5,THAP5,KAT8,PRSS50,RPL26L1,TYK2,PSMD9,CTDNEP1,MARCH2,ADAM11,SLC25A1,NRBP1,VPS4B,MRPL34,CCNA1,ATF1,YY1,DCPS,NSUN2,SRD5A1,PM20D2,IL18,OTX1,DDX19B,PTGER4,PAM,SCD5,SNAI3,CLN8,NPLOC4,PLA2G6,EIF5A,PNRC1,GGT7,PPM1G,ZNF669,FOXN3,ENTPD2,WARS,SPTBN1,CNOT3,ZNF528,CHD1L,DPP7,OTUD3,GPS2,TFPT,GRK4,SLA,EXOSC6,NDUFA3,NDUFA6,NFRKB,SFSWAP,FAM120B,DDX11,TPSD1,ZNF500,ZNF180,DNPH1,CLN6,DGCR14,USP37,LMF1,ELL,USE1,SUMF1,RQCD1,JAZF1,SSU72,TMPRSS3,LRR1,DCLK2,SKOR1,CPTP,CTSL,ALDH3A2,RPL36AL,ARID5A,EPHB4,H3F3A,PPIL1,ZNF337,APRT,USP3,BAZ2B,APIP,ZNF195,ARNTL,SETD2,HES4,ZNF200,ZNF410,USP53,ZNF438,PIGZ,PRPSAP1,ZNF585B,CLN3,PLOD1,SNAPC1,TSHZ3,ATP7B,PPIL4,BLK,RTCA,DAPK2,ZNF175,MYLK4,ACAD8,SH3RF1,RNASEH2C,LCLAT1,ACOT1,ACOT4,UBE2O,VPS33B,TMPRSS9,CFD,ENTPD5,PHF10,ZNF189,UCKL1,TRIM4,AKAP9,PIM3,APOBEC3C,MGME1,VPS36,PITRM1,PFKP,NRG1,A4GALT,APOBEC3G,MAST4,APOBEC3H,UBA52,TSPAN14,WBSCR22,NAPRT,DIEXF,CDS2,ZNF707,MDH1,LIN52,PIAS2,MTERF4,NEK3,YTHDC2,GNPTG,CERK,CAPN15,CLPP,IGHMBP2,ADAM19,CAB39,MRPS9,NDUFAF1,TRIP4,RBMS2,MIER2,PAPSS1,MUT,HSD17B12,NFATC3,UNKL,RNASE6,N6AMT1,FOXI1,FBXO31,TRIM59,ACPP,CHP1,ANG,RPS2,SERINC1,UBE2I,SREBF1,RPS26,WDR37,B3GALNT2,PLA2G4A,SECISBP2,PANK4,KBTBD7,RAD51,RTF1,GTF2F1,SPP1,ABCC1,DAPK1,SENP6,TXNRD1,MED22,B4GALT7,C8G,PDHX,TRAF2,CARS2,BLMH,GMEB2,GPD1L,HOXA10,MST1R,ZNF577,PDHB,PCMTD2,MRPL48,CARKD,UBXN2A,FARS2,YME1L1,TMEM86B,APOLD1,PDGFB,ZNF775,PYCR2,HOXA9,TP53INP1,HIST1H4J,WTAP,HOXA4,GATAD2A,MPC1,MRPL18,SUPT3H,DNTTIP1,MASTL,IRF4,PNLDC1,STAMBP,GATM,HAGH,SUMO3,ZNF131,FBXO41,CELF1,LDHC,SSH2,LDHA,EME2,TSSK6,TEAD2,SNRPB2,RPS16,DGCR8,PPM1F,ARSB,ITIH4,PRPF6,MERTK,CHAF1A,UBXN6,RPS9,ZNF467,ISG20,GBA,MAF1,PNRC2,RAD54B,RAD51C,ADAM15,CTSS,MDC1,CAPN10,SFMBT1,KLHDC7B,ERO1L,CDKL1,ASCC2,TOP3B,CHKB,MTMR3,SYCE3,GLYCTK,SRSF10,THOC5,NEDD4,SMG8,TMEM258,XRCC3,SAP30BP,SUPT5H,RPS28,PEMT,MTHFS,MRPL10,SCRN2,HOXB4,HOXB2,NT5C2,HOXB3,CDK5RAP3	1689	1523	ENSG00000124102,ENSG00000135862,ENSG00000135972,ENSG00000141030,ENSG00000144580,ENSG00000152684,ENSG00000243335,ENSG00000151366,ENSG00000154518,ENSG00000156795,ENSG00000165752,ENSG00000159063,ENSG00000168038,ENSG00000171522,ENSG00000145730,ENSG00000180357,ENSG00000176749,ENSG00000130024,ENSG00000064012,ENSG00000156502,ENSG00000162600,ENSG00000124233,ENSG00000148180,ENSG00000088298,ENSG00000107611,ENSG00000205978,ENSG00000205309,ENSG00000168961,ENSG00000206503,ENSG00000101294,ENSG00000136699,ENSG00000172269,ENSG00000244731,ENSG00000137074,ENSG00000163214,ENSG00000204644,ENSG00000172340,ENSG00000158525,ENSG00000160229,ENSG00000258289,ENSG00000100003,ENSG00000085871,ENSG00000131791,ENSG00000138031,ENSG00000138398,ENSG00000103227,ENSG00000128191,ENSG00000059691,ENSG00000095794,ENSG00000147592,ENSG00000151806,ENSG00000162104,ENSG00000177628,ENSG00000137877,ENSG00000180549,ENSG00000138942,ENSG00000182362,ENSG00000142599,ENSG00000197128,ENSG00000129103,ENSG00000163584,ENSG00000197728,ENSG00000112343,ENSG00000166321,ENSG00000197013,ENSG00000125952,ENSG00000198874,ENSG00000131778,ENSG00000177239,ENSG00000119408,ENSG00000168528,ENSG00000136100,ENSG00000180776,ENSG00000187741,ENSG00000134283,ENSG00000149089,ENSG00000092529,ENSG00000197355,ENSG00000112701,ENSG00000147408,ENSG00000168615,ENSG00000198945,ENSG00000113658,ENSG00000258839,ENSG00000109063,ENSG00000103415,ENSG00000176715,ENSG00000041357,ENSG00000137764,ENSG00000185339,ENSG00000104695,ENSG00000109861,ENSG00000111666,ENSG00000123609,ENSG00000135587,ENSG00000135698,ENSG00000204531,ENSG00000099956,ENSG00000073578,ENSG00000138801,ENSG00000055955,ENSG00000145020,ENSG00000151552,ENSG00000160191,ENSG00000115159,ENSG00000173327,ENSG00000174080,ENSG00000184752,ENSG00000182511,ENSG00000197563,ENSG00000198677,ENSG00000130177,ENSG00000198690,ENSG00000198952,ENSG00000204366,ENSG00000125877,ENSG00000188846,ENSG00000168237,ENSG00000198682,ENSG00000155085,ENSG00000127948,ENSG00000008988,ENSG00000167528,ENSG00000126215,ENSG00000185043,ENSG00000105996,ENSG00000002549,ENSG00000100991,ENSG00000014164,ENSG00000161016,ENSG00000038002,ENSG00000167074,ENSG00000143387,ENSG00000151498,ENSG00000160563,ENSG00000166278,ENSG00000169919,ENSG00000170340,ENSG00000173960,ENSG00000179144,ENSG00000105991,ENSG00000140009,ENSG00000140943,ENSG00000143437,ENSG00000167491,ENSG00000112110,ENSG00000116260,ENSG00000159445,ENSG00000079277,ENSG00000158161,ENSG00000242372,ENSG00000124784,ENSG00000169299,ENSG00000163945,ENSG00000135250,ENSG00000163935,ENSG00000241258,ENSG00000144597,ENSG00000156265,ENSG00000164880,ENSG00000170035,ENSG00000136193,ENSG00000114738,ENSG00000164308,ENSG00000196715,ENSG00000170248,ENSG00000198039,ENSG00000143322,ENSG00000137411,ENSG00000148297,ENSG00000196247,ENSG00000174405,ENSG00000105997,ENSG00000060069,ENSG00000197375,ENSG00000138095,ENSG00000138376,ENSG00000066027,ENSG00000109046,ENSG00000120071,ENSG00000104388,ENSG00000128708,ENSG00000075239,ENSG00000197912,ENSG00000142025,ENSG00000149311,ENSG00000156110,ENSG00000162882,ENSG00000169710,ENSG00000173852,ENSG00000177669,ENSG00000177383,ENSG00000178685,ENSG00000182551,ENSG00000186591,ENSG00000158864,ENSG00000111885,ENSG00000146285,ENSG00000241058,ENSG00000136144,ENSG00000171766,ENSG00000073614,ENSG00000163510,ENSG00000101290,ENSG00000141298,ENSG00000101751,ENSG00000131944,ENSG00000050344,ENSG00000122035,ENSG00000127947,ENSG00000132740,ENSG00000076067,ENSG00000123268,ENSG00000004534,ENSG00000145214,ENSG00000137513,ENSG00000162736,ENSG00000144026,ENSG00000112303,ENSG00000177700,ENSG00000175221,ENSG00000066379,ENSG00000173917,ENSG00000197766,ENSG00000111897,ENSG00000196455,ENSG00000100197,ENSG00000145217,ENSG00000181873,ENSG00000112299,ENSG00000143578,ENSG00000120539,ENSG00000142606,ENSG00000122034,ENSG00000106153,ENSG00000122678,ENSG00000140307,ENSG00000160310,ENSG00000156414,ENSG00000231500,ENSG00000185627,ENSG00000176261,ENSG00000110031,ENSG00000197562,ENSG00000093134,ENSG00000134255,ENSG00000165898,ENSG00000169371,ENSG00000140400,ENSG00000047188,ENSG00000105258,ENSG00000063761,ENSG00000135074,ENSG00000112893,ENSG00000100603,ENSG00000089902,ENSG00000102882,ENSG00000141027,ENSG00000163660,ENSG00000166825,ENSG00000167333,ENSG00000170425,ENSG00000172954,ENSG00000180767,ENSG00000178802,ENSG00000183336,ENSG00000182179,ENSG00000239672,ENSG00000156603,ENSG00000186792,ENSG00000148719,ENSG00000136827,ENSG00000168028,ENSG00000119599,ENSG00000197345,ENSG00000067704,ENSG00000117595,ENSG00000112031,ENSG00000112339,ENSG00000117054,ENSG00000204217,ENSG00000240065,ENSG00000204301,ENSG00000243678,ENSG00000149922,ENSG00000102886,ENSG00000157168,ENSG00000204406,ENSG00000144214,ENSG00000119414,ENSG00000186026,ENSG00000224389,ENSG00000181090,ENSG00000100296,ENSG00000198015,ENSG00000006432,ENSG00000105499,ENSG00000113441,ENSG00000115129,ENSG00000130758,ENSG00000136573,ENSG00000103479,ENSG00000076003,ENSG00000138738,ENSG00000049167,ENSG00000115507,ENSG00000089876,ENSG00000240344,ENSG00000164078,ENSG00000164307,ENSG00000165006,ENSG00000165501,ENSG00000165730,ENSG00000166743,ENSG00000158941,ENSG00000130770,ENSG00000155506,ENSG00000197142,ENSG00000196511,ENSG00000138496,ENSG00000167555,ENSG00000162877,ENSG00000160710,ENSG00000188690,ENSG00000182180,ENSG00000169062,ENSG00000137310,ENSG00000204713,ENSG00000164978,ENSG00000119969,ENSG00000100201,ENSG00000101773,ENSG00000101236,ENSG00000168824,ENSG00000131238,ENSG00000145390,ENSG00000176371,ENSG00000173200,ENSG00000204580,ENSG00000196547,ENSG00000184939,ENSG00000102575,ENSG00000008438,ENSG00000086288,ENSG00000137656,ENSG00000072364,ENSG00000140545,ENSG00000154124,ENSG00000154447,ENSG00000160282,ENSG00000196653,ENSG00000197894,ENSG00000169118,ENSG00000172059,ENSG00000184227,ENSG00000177465,ENSG00000179833,ENSG00000242485,ENSG00000204977,ENSG00000127914,ENSG00000196693,ENSG00000168300,ENSG00000168411,ENSG00000035687,ENSG00000165806,ENSG00000116761,ENSG00000021852,ENSG00000084072,ENSG00000180817,ENSG00000117115,ENSG00000177000,ENSG00000135046,ENSG00000140265,ENSG00000100325,ENSG00000108604,ENSG00000108592,ENSG00000073331,ENSG00000140474,ENSG00000172113,ENSG00000137601,ENSG00000116698,ENSG00000053900,ENSG00000172409,ENSG00000205659,ENSG00000269858,ENSG00000164346,ENSG00000096717,ENSG00000127337,ENSG00000167768,ENSG00000130726,ENSG00000090382,ENSG00000049860,ENSG00000124422,ENSG00000089053,ENSG00000213398,ENSG00000140450,ENSG00000141096,ENSG00000164039,ENSG00000188906,ENSG00000166548,ENSG00000167670,ENSG00000167671,ENSG00000203880,ENSG00000095321,ENSG00000172890,ENSG00000155096,ENSG00000010030,ENSG00000132600,ENSG00000197020,ENSG00000196363,ENSG00000198917,ENSG00000143156,ENSG00000167136,ENSG00000005156,ENSG00000115825,ENSG00000119383,ENSG00000173786,ENSG00000151116,ENSG00000143870,ENSG00000100298,ENSG00000106605,ENSG00000146918,ENSG00000141698,ENSG00000243708,ENSG00000147813,ENSG00000088833,ENSG00000131979,ENSG00000129055,ENSG00000100890,ENSG00000167264,ENSG00000078043,ENSG00000171617,ENSG00000049541,ENSG00000105607,ENSG00000124882,ENSG00000130766,ENSG00000105447,ENSG00000136270,ENSG00000115866,ENSG00000126432,ENSG00000106682,ENSG00000144455,ENSG00000145244,ENSG00000153814,ENSG00000144554,ENSG00000158104,ENSG00000161594,ENSG00000167748,ENSG00000170390,ENSG00000170145,ENSG00000213995,ENSG00000178971,ENSG00000114770,ENSG00000106683,ENSG00000127946,ENSG00000180509,ENSG00000167720,ENSG00000189060,ENSG00000198380,ENSG00000025156,ENSG00000136869,ENSG00000176022,ENSG00000185736,ENSG00000186448,ENSG00000166478,ENSG00000101439,ENSG00000100106,ENSG00000196730,ENSG00000148218,ENSG00000108219,ENSG00000228716,ENSG00000197362,ENSG00000170448,ENSG00000173113,ENSG00000170265,ENSG00000111725,ENSG00000101442,ENSG00000131013,ENSG00000133027,ENSG00000134748,ENSG00000136371,ENSG00000111328,ENSG00000165055,ENSG00000110063,ENSG00000148331,ENSG00000149218,ENSG00000152642,ENSG00000169902,ENSG00000167526,ENSG00000166507,ENSG00000103174,ENSG00000176476,ENSG00000129347,ENSG00000178952,ENSG00000080815,ENSG00000172728,ENSG00000189266,ENSG00000214530,ENSG00000163864,ENSG00000072310,ENSG00000115306,ENSG00000076924,ENSG00000198130,ENSG00000159202,ENSG00000163125,ENSG00000197070,ENSG00000154222,ENSG00000085231,ENSG00000104763,ENSG00000186017,ENSG00000123636,ENSG00000144182,ENSG00000196502,ENSG00000197165,ENSG00000137225,ENSG00000100109,ENSG00000183955,ENSG00000136045,ENSG00000132436,ENSG00000176945,ENSG00000104835,ENSG00000025434,ENSG00000157426,ENSG00000092094,ENSG00000062282,ENSG00000121691,ENSG00000213366,ENSG00000125445,ENSG00000101104,ENSG00000108395,ENSG00000198131,ENSG00000147684,ENSG00000175581,ENSG00000182196,ENSG00000179632,ENSG00000114439,ENSG00000162927,ENSG00000184056,ENSG00000183665,ENSG00000183735,ENSG00000132507,ENSG00000076685,ENSG00000140988,ENSG00000114030,ENSG00000117791,ENSG00000143553,ENSG00000107902,ENSG00000164414,ENSG00000168765,ENSG00000070759,ENSG00000125485,ENSG00000166913,ENSG00000168653,ENSG00000130684,ENSG00000067057,ENSG00000196724,ENSG00000183044,ENSG00000141068,ENSG00000177683,ENSG00000227124,ENSG00000117597,ENSG00000173992,ENSG00000110801,ENSG00000060982,ENSG00000257218,ENSG00000197134,ENSG00000184389,ENSG00000138678,ENSG00000003509,ENSG00000106804,ENSG00000055332,ENSG00000128973,ENSG00000138617,ENSG00000149084,ENSG00000152284,ENSG00000152348,ENSG00000158373,ENSG00000161265,ENSG00000186468,ENSG00000165389,ENSG00000121417,ENSG00000090686,ENSG00000149577,ENSG00000174446,ENSG00000180917,ENSG00000120784,ENSG00000198466,ENSG00000164733,ENSG00000086015,ENSG00000163875,ENSG00000181915,ENSG00000130768,ENSG00000117748,ENSG00000136875,ENSG00000176386,ENSG00000179163,ENSG00000107201,ENSG00000114670,ENSG00000151164,ENSG00000008838,ENSG00000172057,ENSG00000100490,ENSG00000100483,ENSG00000198160,ENSG00000133794,ENSG00000181555,ENSG00000104774,ENSG00000011007,ENSG00000188227,ENSG00000144560,ENSG00000116288,ENSG00000180537,ENSG00000145782,ENSG00000119139,ENSG00000169592,ENSG00000178093,ENSG00000181896,ENSG00000124357,ENSG00000095261,ENSG00000108474,ENSG00000135677,ENSG00000126698,ENSG00000113318,ENSG00000140464,ENSG00000141179,ENSG00000141956,ENSG00000105771,ENSG00000145882,ENSG00000124920,ENSG00000155893,ENSG00000161664,ENSG00000163964,ENSG00000168269,ENSG00000104177,ENSG00000109814,ENSG00000091073,ENSG00000103549,ENSG00000079691,ENSG00000108384,ENSG00000196378,ENSG00000116661,ENSG00000196236,ENSG00000165280,ENSG00000197363,ENSG00000136628,ENSG00000196352,ENSG00000130338,ENSG00000143178,ENSG00000204160,ENSG00000060642,ENSG00000132879,ENSG00000128951,ENSG00000184517,ENSG00000138468,ENSG00000100151,ENSG00000104805,ENSG00000166016,ENSG00000163590,ENSG00000026297,ENSG00000071242,ENSG00000167447,ENSG00000179195,ENSG00000153786,ENSG00000161526,ENSG00000100417,ENSG00000101057,ENSG00000101197,ENSG00000115216,ENSG00000125166,ENSG00000130312,ENSG00000131873,ENSG00000137996,ENSG00000100811,ENSG00000100418,ENSG00000065802,ENSG00000037474,ENSG00000119718,ENSG00000141560,ENSG00000145545,ENSG00000145715,ENSG00000146085,ENSG00000153976,ENSG00000170430,ENSG00000126522,ENSG00000033178,ENSG00000179598,ENSG00000169131,ENSG00000164683,ENSG00000185324,ENSG00000188997,ENSG00000140105,ENSG00000119318,ENSG00000126858,ENSG00000060762,ENSG00000198919,ENSG00000112531,ENSG00000213066,ENSG00000198625,ENSG00000158773,ENSG00000085465,ENSG00000030110,ENSG00000125821,ENSG00000110583,ENSG00000123737,ENSG00000173068,ENSG00000151632,ENSG00000187134,ENSG00000196652,ENSG00000198105,ENSG00000183570,ENSG00000213347,ENSG00000164181,ENSG00000128482,ENSG00000256771,ENSG00000184182,ENSG00000183049,ENSG00000128203,ENSG00000095002,ENSG00000134014,ENSG00000137547,ENSG00000137574,ENSG00000172466,ENSG00000103671,ENSG00000113231,ENSG00000001629,ENSG00000139946,ENSG00000151725,ENSG00000182150,ENSG00000158201,ENSG00000166135,ENSG00000166136,ENSG00000164305,ENSG00000137364,ENSG00000214078,ENSG00000172006,ENSG00000158717,ENSG00000183576,ENSG00000185669,ENSG00000183032,ENSG00000162434,ENSG00000103275,ENSG00000197576,ENSG00000119121,ENSG00000106733,ENSG00000000457,ENSG00000198734,ENSG00000188994,ENSG00000146166,ENSG00000124767,ENSG00000167034,ENSG00000090061,ENSG00000152256,ENSG00000166971,ENSG00000146733,ENSG00000198563,ENSG00000184903,ENSG00000204920,ENSG00000135297,ENSG00000128805,ENSG00000197024,ENSG00000104626,ENSG00000149262,ENSG00000185290,ENSG00000087263,ENSG00000101421,ENSG00000119638,ENSG00000123685,ENSG00000006007,ENSG00000125618,ENSG00000164344,ENSG00000110719,ENSG00000122512,ENSG00000141012,ENSG00000151006,ENSG00000160447,ENSG00000180855,ENSG00000170889,ENSG00000189091,ENSG00000244617,ENSG00000181666,ENSG00000110717,ENSG00000163961,ENSG00000175931,ENSG00000144115,ENSG00000185591,ENSG00000151148,ENSG00000103269,ENSG00000188316,ENSG00000160194,ENSG00000198171,ENSG00000117682,ENSG00000198793,ENSG00000054277,ENSG00000096063,ENSG00000135052,ENSG00000013561,ENSG00000103507,ENSG00000167397,ENSG00000128274,ENSG00000103356,ENSG00000223496,ENSG00000173559,ENSG00000103510,ENSG00000028116,ENSG00000120093,ENSG00000206549,ENSG00000070190,ENSG00000167394,ENSG00000131143,ENSG00000174652,ENSG00000188321,ENSG00000066427,ENSG00000152242,ENSG00000011485,ENSG00000110851,ENSG00000127951,ENSG00000130811,ENSG00000135945,ENSG00000137801,ENSG00000105656,ENSG00000068654,ENSG00000109667,ENSG00000110768,ENSG00000152926,ENSG00000162378,ENSG00000165934,ENSG00000166896,ENSG00000123427,ENSG00000168090,ENSG00000189050,ENSG00000213186,ENSG00000087365,ENSG00000175193,ENSG00000182372,ENSG00000182117,ENSG00000187097,ENSG00000146833,ENSG00000118520,ENSG00000163041,ENSG00000135845,ENSG00000112282,ENSG00000067606,ENSG00000086102,ENSG00000213626,ENSG00000063854,ENSG00000257949,ENSG00000239713,ENSG00000196151,ENSG00000070495,ENSG00000234444,ENSG00000144895,ENSG00000177556,ENSG00000023191,ENSG00000040199,ENSG00000198231,ENSG00000114853,ENSG00000115486,ENSG00000137806,ENSG00000138381,ENSG00000100034,ENSG00000115750,ENSG00000248098,ENSG00000154328,ENSG00000165682,ENSG00000170852,ENSG00000168229,ENSG00000170185,ENSG00000172992,ENSG00000001561,ENSG00000166147,ENSG00000128699,ENSG00000185730,ENSG00000185344,ENSG00000187446,ENSG00000129353,ENSG00000224051,ENSG00000100029,ENSG00000185619,ENSG00000197958,ENSG00000203791,ENSG00000146243,ENSG00000101457,ENSG00000196968,ENSG00000119397,ENSG00000204351,ENSG00000198931,ENSG00000120688,ENSG00000133706,ENSG00000106603,ENSG00000146587,ENSG00000100038,ENSG00000134884,ENSG00000100330,ENSG00000089127,ENSG00000097046,ENSG00000002726,ENSG00000108509,ENSG00000111361,ENSG00000163602,ENSG00000117481,ENSG00000196782,ENSG00000101574,ENSG00000167280,ENSG00000048392,ENSG00000042429,ENSG00000134058,ENSG00000035664,ENSG00000102858,ENSG00000128039,ENSG00000113273,ENSG00000073803,ENSG00000042980,ENSG00000149418,ENSG00000154127,ENSG00000163161,ENSG00000156599,ENSG00000165275,ENSG00000100505,ENSG00000134627,ENSG00000173638,ENSG00000172878,ENSG00000110713,ENSG00000145284,ENSG00000176974,ENSG00000133313,ENSG00000183648,ENSG00000188295,ENSG00000142655,ENSG00000196371,ENSG00000112425,ENSG00000196839,ENSG00000065029,ENSG00000069424,ENSG00000101654,ENSG00000151348,ENSG00000138592,ENSG00000125388,ENSG00000106392,ENSG00000185651,ENSG00000075413,ENSG00000134759,ENSG00000196418,ENSG00000161677,ENSG00000099817,ENSG00000103707,ENSG00000124613,ENSG00000125870,ENSG00000125966,ENSG00000129562,ENSG00000129596,ENSG00000130414,ENSG00000136273,ENSG00000070540,ENSG00000141002,ENSG00000115919,ENSG00000130517,ENSG00000160199,ENSG00000160201,ENSG00000161551,ENSG00000186184,ENSG00000065457,ENSG00000159069,ENSG00000158089,ENSG00000145982,ENSG00000184619,ENSG00000163803,ENSG00000134815,ENSG00000111817,ENSG00000082996,ENSG00000136238,ENSG00000182141,ENSG00000197217,ENSG00000163131,ENSG00000171793,ENSG00000179862,ENSG00000110619,ENSG00000134013,ENSG00000196458,ENSG00000197930,ENSG00000160200,ENSG00000005801,ENSG00000183826,ENSG00000013573,ENSG00000165417,ENSG00000185880,ENSG00000162086,ENSG00000130669,ENSG00000122386,ENSG00000070526,ENSG00000070669,ENSG00000100075,ENSG00000108561,ENSG00000115457,ENSG00000111364,ENSG00000127952,ENSG00000101577,ENSG00000023445,ENSG00000128829,ENSG00000140876,ENSG00000159111,ENSG00000141295,ENSG00000160014,ENSG00000160961,ENSG00000164576,ENSG00000171469,ENSG00000169925,ENSG00000170209,ENSG00000174989,ENSG00000103365,ENSG00000143753,ENSG00000136758,ENSG00000163743,ENSG00000100024,ENSG00000162302,ENSG00000197548,ENSG00000196704,ENSG00000254986,ENSG00000244509,ENSG00000196199,ENSG00000162885,ENSG00000014123,ENSG00000124151,ENSG00000127124,ENSG00000158062,ENSG00000204209,ENSG00000102595,ENSG00000140455,ENSG00000134851,ENSG00000107643,ENSG00000142937,ENSG00000182670,ENSG00000139197,ENSG00000100227,ENSG00000162174,ENSG00000114735,ENSG00000213988,ENSG00000185808,ENSG00000196670,ENSG00000137449,ENSG00000164776,ENSG00000251369,ENSG00000154889,ENSG00000048544,ENSG00000049449,ENSG00000100429,ENSG00000101255,ENSG00000121653,ENSG00000130332,ENSG00000133101,ENSG00000082258,ENSG00000112992,ENSG00000165030,ENSG00000059145,ENSG00000168291,ENSG00000172985,ENSG00000100342,ENSG00000182606,ENSG00000100023,ENSG00000076555,ENSG00000188313,ENSG00000054179,ENSG00000134899,ENSG00000196411,ENSG00000075407,ENSG00000198961,ENSG00000162722,ENSG00000117601,ENSG00000196152,ENSG00000204304,ENSG00000164398,ENSG00000206561,ENSG00000126746,ENSG00000100350,ENSG00000119537,ENSG00000077782,ENSG00000163682,ENSG00000178607,ENSG00000163684,ENSG00000139620,ENSG00000173193,ENSG00000146223,ENSG00000128928,ENSG00000110921,ENSG00000142528,ENSG00000174891,ENSG00000100395,ENSG00000100577,ENSG00000103199,ENSG00000167384,ENSG00000108861,ENSG00000112812,ENSG00000135679,ENSG00000135913,ENSG00000135999,ENSG00000136718,ENSG00000137270,ENSG00000070614,ENSG00000124302,ENSG00000074266,ENSG00000077232,ENSG00000121988,ENSG00000139344,ENSG00000160993,ENSG00000161036,ENSG00000164136,ENSG00000167207,ENSG00000166938,ENSG00000181409,ENSG00000020922,ENSG00000099219,ENSG00000138777,ENSG00000165502,ENSG00000156510,ENSG00000143198,ENSG00000196284,ENSG00000166224,ENSG00000213722,ENSG00000102572,ENSG00000064313,ENSG00000120156,ENSG00000135605,ENSG00000091542,ENSG00000093072,ENSG00000070831,ENSG00000144218,ENSG00000103657,ENSG00000081665,ENSG00000170619,ENSG00000164219,ENSG00000121578,ENSG00000166796,ENSG00000133687,ENSG00000151445,ENSG00000101158,ENSG00000095917,ENSG00000100299,ENSG00000108443,ENSG00000111615,ENSG00000112667,ENSG00000123360,ENSG00000127415,ENSG00000112659,ENSG00000078140,ENSG00000078177,ENSG00000083093,ENSG00000078142,ENSG00000139610,ENSG00000164934,ENSG00000169397,ENSG00000169385,ENSG00000168874,ENSG00000159322,ENSG00000084112,ENSG00000176472,ENSG00000182580,ENSG00000072210,ENSG00000155906,ENSG00000159352,ENSG00000125885,ENSG00000112183,ENSG00000184887,ENSG00000213639,ENSG00000152234,ENSG00000147912,ENSG00000137185,ENSG00000178665,ENSG00000109790,ENSG00000037241,ENSG00000198431,ENSG00000065268,ENSG00000160352,ENSG00000083444,ENSG00000100583,ENSG00000113790,ENSG00000116704,ENSG00000129673,ENSG00000134028,ENSG00000103642,ENSG00000114446,ENSG00000163389,ENSG00000054356,ENSG00000196867,ENSG00000175395,ENSG00000169032,ENSG00000172183,ENSG00000174607,ENSG00000026652,ENSG00000174516,ENSG00000184005,ENSG00000006744,ENSG00000008516,ENSG00000104936,ENSG00000117010,ENSG00000135018,ENSG00000136147,ENSG00000136280,ENSG00000100116,ENSG00000147852,ENSG00000170122,ENSG00000074356,ENSG00000137757,ENSG00000170291,ENSG00000004864,ENSG00000167118,ENSG00000250479,ENSG00000082074,ENSG00000010219,ENSG00000128923,ENSG00000175826,ENSG00000007520,ENSG00000073849,ENSG00000105373,ENSG00000133243,ENSG00000134905,ENSG00000070019,ENSG00000118620,ENSG00000008018,ENSG00000105497,ENSG00000153187,ENSG00000165271,ENSG00000172687,ENSG00000113240,ENSG00000177981,ENSG00000205927,ENSG00000100083,ENSG00000154027,ENSG00000198521,ENSG00000118495,ENSG00000196365,ENSG00000170776,ENSG00000123213,ENSG00000103381,ENSG00000184221,ENSG00000196268,ENSG00000100300,ENSG00000182247,ENSG00000108883,ENSG00000237440,ENSG00000144559,ENSG00000067560,ENSG00000117395,ENSG00000206562,ENSG00000125835,ENSG00000171421,ENSG00000109956,ENSG00000257594,ENSG00000014641,ENSG00000134825,ENSG00000188171,ENSG00000121413,ENSG00000233927,ENSG00000049239,ENSG00000189366,ENSG00000103811,ENSG00000105612,ENSG00000077684,ENSG00000116874,ENSG00000128731,ENSG00000099250,ENSG00000014138,ENSG00000139343,ENSG00000140650,ENSG00000213689,ENSG00000165097,ENSG00000167004,ENSG00000072736,ENSG00000171103,ENSG00000087085,ENSG00000186716,ENSG00000170801,ENSG00000172543,ENSG00000172830,ENSG00000137106,ENSG00000100462,ENSG00000183734,ENSG00000186230,ENSG00000146278,ENSG00000055950,ENSG00000188779,ENSG00000126231,ENSG00000078618,ENSG00000095787,ENSG00000138346,ENSG00000135828,ENSG00000118217,ENSG00000172594,ENSG00000023839,ENSG00000085265,ENSG00000148120,ENSG00000198363,ENSG00000107959,ENSG00000122783,ENSG00000125651,ENSG00000175787,ENSG00000104613,ENSG00000159267,ENSG00000164649,ENSG00000072609,ENSG00000125447,ENSG00000044090,ENSG00000103064,ENSG00000167766,ENSG00000181315,ENSG00000071894,ENSG00000185499,ENSG00000110107,ENSG00000257365,ENSG00000130921,ENSG00000073050,ENSG00000007047,ENSG00000127804,ENSG00000099917,ENSG00000146007,ENSG00000135655,ENSG00000085662,ENSG00000162714,ENSG00000115257,ENSG00000174915,ENSG00000111877,ENSG00000185085,ENSG00000101190,ENSG00000138621,ENSG00000128604,ENSG00000120314,ENSG00000143776,ENSG00000203797,ENSG00000164002,ENSG00000162521,ENSG00000117298,ENSG00000054598,ENSG00000101361,ENSG00000139531,ENSG00000103222,ENSG00000164904,ENSG00000101493,ENSG00000174775,ENSG00000187210,ENSG00000014216,ENSG00000141086,ENSG00000196110,ENSG00000074219,ENSG00000076650,ENSG00000103202,ENSG00000108405,ENSG00000131849,ENSG00000091039,ENSG00000134758,ENSG00000064687,ENSG00000138642,ENSG00000104320,ENSG00000142192,ENSG00000160075,ENSG00000171604,ENSG00000090316,ENSG00000103932,ENSG00000173653,ENSG00000122515,ENSG00000180901,ENSG00000171853,ENSG00000185920,ENSG00000128272,ENSG00000257923,ENSG00000173715,ENSG00000198755,ENSG00000204619,ENSG00000158406,ENSG00000143919,ENSG00000184271,ENSG00000111728,ENSG00000154845,ENSG00000100288,ENSG00000174177,ENSG00000063046,ENSG00000188290,ENSG00000010539,ENSG00000143772,ENSG00000129317,ENSG00000108465,ENSG00000177302,ENSG00000188603,ENSG00000083845,ENSG00000168255,ENSG00000061273,ENSG00000075975,ENSG00000100422,ENSG00000023608,ENSG00000105509,ENSG00000107669,ENSG00000070731,ENSG00000123191,ENSG00000129484,ENSG00000132394,ENSG00000135318,ENSG00000137944,ENSG00000090054,ENSG00000090857,ENSG00000157349,ENSG00000170891,ENSG00000196705,ENSG00000090006,ENSG00000105568,ENSG00000141568,ENSG00000116237,ENSG00000164938,ENSG00000119684,ENSG00000196743,ENSG00000115687,ENSG00000196562,ENSG00000093010,ENSG00000092621,ENSG00000064703,ENSG00000117151,ENSG00000171314,ENSG00000176978,ENSG00000160948,ENSG00000111846,ENSG00000197054,ENSG00000155093,ENSG00000105619,ENSG00000083828,ENSG00000158669,ENSG00000138380,ENSG00000160949,ENSG00000185650,ENSG00000104522,ENSG00000141480,ENSG00000184900,ENSG00000111671,ENSG00000181007,ENSG00000108107,ENSG00000196235,ENSG00000171792,ENSG00000122085,ENSG00000027847,ENSG00000038219,ENSG00000070444,ENSG00000090581,ENSG00000118777,ENSG00000113742,ENSG00000139178,ENSG00000141497,ENSG00000160209,ENSG00000161920,ENSG00000163975,ENSG00000169413,ENSG00000169193,ENSG00000141994,ENSG00000180834,ENSG00000172273,ENSG00000116406,ENSG00000151692,ENSG00000178878,ENSG00000141971,ENSG00000085741,ENSG00000141076,ENSG00000182742,ENSG00000182472,ENSG00000184381,ENSG00000167065,ENSG00000133895,ENSG00000151893,ENSG00000101413,ENSG00000198646,ENSG00000111802,ENSG00000213930,ENSG00000197746,ENSG00000133612,ENSG00000160193,ENSG00000168397,ENSG00000178199,ENSG00000203705,ENSG00000170242,ENSG00000122642,ENSG00000125630,ENSG00000173482,ENSG00000064607,ENSG00000033100,ENSG00000106588,ENSG00000114857,ENSG00000076248,ENSG00000108523,ENSG00000146281,ENSG00000244045,ENSG00000161980,ENSG00000186496,ENSG00000169738,ENSG00000166501,ENSG00000171148,ENSG00000176182,ENSG00000092871,ENSG00000132906,ENSG00000178297,ENSG00000071537,ENSG00000163833,ENSG00000188785,ENSG00000172977,ENSG00000143811,ENSG00000188647,ENSG00000002016,ENSG00000133063,ENSG00000160323,ENSG00000124713,ENSG00000187742,ENSG00000175198,ENSG00000116663,ENSG00000132256,ENSG00000105323,ENSG00000169689,ENSG00000147576,ENSG00000131165,ENSG00000129538,ENSG00000122390,ENSG00000114796,ENSG00000113141,ENSG00000089335,ENSG00000143067,ENSG00000119725,ENSG00000183621,ENSG00000197249,ENSG00000112655,ENSG00000133835,ENSG00000118181,ENSG00000122026	PI3,LAMC1,MRPS9,COPS3,RQCD1,PELO,KCTD7,NDUFC2,ATP5G3,WDYHV1,STK32C,ALG8,ULK4,PTGER4,PAM,ZNF609,CDK5R1,PHF10,CASP8,SUPV3L1,OMA1,SEMG1,GSN,EDEM2,CUBN,NYNRIN,NT5M,LGALS9,HLA-A,HM13,SMPD4,DPAGT1,C4A,APTX,DHX57,ZFP57,SUCLG2,CPA5,ZNF66,CHURC1,SEC14L2,MGST2,PRKAB2,ADCY3,PPIG,LMF1,DGCR8,GATB,CREM,LACTB2,GUF1,ADCY9,GBA,SPTBN5,FUT7,RNF185,YBEY,RERE,ZNF772,SUMF2,RPL22L1,RPS26,TRIM38,NUDT13,ZNF429,MAX,TYW1,CHD1L,MAN1B1,NEK6,SERINC2,VPS36,ZDHHC20,FANCA,PPHLN1,APIP,CAPN3,UAP1L1,SENP6,CSGALNACT1,ADAM9,L3MBTL3,SMAD5,MC1R,MYH3,HMOX2,ACSF3,PSMA4,MAP2K5,TCN2,PPP2CB,CTSC,CHPT1,NMI,SMPD2,MPHOSPH6,POU5F1,SMARCB1,SDHA,PAPSS1,ITIH4,AMT,QDPR,PDE9A,GPD2,MAP3K11,CTSF,NDUFA12,FES,PIGN,TTC37,CDC16,FAN1,SMG5,ZBTB12,ITPA,RPL14,GLYCTK,PAPSS2,AK9,POR,RPS20,ZNF641,XRCC3,CIB1,HOXA2,LAP3,TRPC4AP,ZC3H3,RPL8,AGA,TEF,CTSK,ACAD8,MED27,C2,GUSB,B3GNT2,UBXN2A,GIMAP7,HOXA1,ESR2,MBTPS1,ARNT,GATAD2A,MRPL18,QSOX1,THEM4,MKNK1,EYA3,EIF6,RIOK1,PGM2,UVSSA,SRPK2,SFMBT1,CRCP,EAF1,MAP3K7CL,INTS1,UBE2E3,SCRN1,MAPKAPK3,ERAP2,VKORC1L1,PDCD6IP,ZNF273,ABL2,VARS2,MED22,ZNF107,LIG4,HOXA3,CTDP1,SLC22A5,LRPPRC,BARD1,PPP2R5A,WSB1,KANSL1,RAB2A,HAT1,ACAT1,SPG7,DMRTC2,ATM,ADK,HAAO,FASN,DPY19L1,MBOAT4,MAGEF1,PARP10,ADI1,UBE2H,NDUFS2,MAN1A1,SCML4,NSUN6,RCBTB1,GATM,KDM5A,CWC22,CDS2,SSH2,POLI,C19orf40,NFE2L3,RASL11A,PTPN12,IGHMBP2,RBMS2,ATF1,RBM6,DGKQ,NARS2,NCSTN,ZNF514,VNN2,POLR2L,MED16,ZNRD1,HOXB2,CFD,SERINC1,PIK3R4,CYP2D6,SLC26A1,IBA57,VNN1,CREB3L4,MASTL,MMEL1,GTF3A,CHCHD2,POLM,GTF2A2,PRMT2,TDRD9,RPS18,PSMD13,ZBTB8OS,LPXN,RAB40C,VNN3,CEPT1,ISCA2,SNUPN,MAN2C1,YTHDC2,POLR2I,ADCK1,ADAM19,MAN2A1,SNW1,RCOR1,MAPK3,NCOR1,CCNL1,ANPEP,TRIM68,ADORA2B,LCLAT1,CHST13,MPI,BOLA2,UBA7,NME1,MED19,HYAL3,DNAJB12,TOR1A,RPSA,DCAF4,MRPL21,IARS2,IRF6,MTRF1L,HBS1L,ACADM,BMPR2,PSMB9,NOTCH4,NME1-NME2,TBX6,GDPD3,NRG1,MBD5,LYG1,PPP6C,ZNF284,C4B,EHMT1,THOC5,MRPL42,MAP3K9,PLA2G4C,LNPEP,TP53I3,MAP3K10,BLK,RBL2,MCM6,PRDM5,ERCC8,OTX1,DHX32,PPIL3,MST1R,ERAP1,UBAP1,LRR1,STOX1,ACSM1,CCAR2,ATPIF1,LARP1,ACSL5,TPK1,PARP9,ZNF528,PM20D1,ADAR,UROS,MRPS16,UPF3A,TCF19,TRIM27,NUDT2,HELLS,DDX17,RBBP8,RNF24,NSG1,PPT1,USP53,ZSCAN2,PARP15,DDR1,MAN2A2,ZFP90,ACP5,PGLYRP1,NME8,BUD13,AFF4,MFGE8,OTULIN,SH3RF1,FTCD,ZNF502,ADH5,CSNK1G1,KLF11,ACOT1,ACOT4,SERTAD2,MRPL20,TRIM13,AKAP9,ZNF33B,PCMTD1,RFWD3,ADSS,CASP7,CTH,C8B,PPIE,PPA1,PADI2,MTHFR,ANXA1,ZSCAN29,ASCC2,SMARCD2,FTSJ3,ALPK1,ULK3,NME6,NEK1,SMG7,ANAPC4,CLP1,LIN52,EGLN2,NSA2,SIRT1,YEATS4,KRT1,TRIM28,LYZ,HEXB,USP22,ANAPC5,LCAT,ARRDC4,DPEP3,BDH2,LRRK2,TK2,CHAF1A,UBXN6,PCMTD2,CRAT,NADSYN1,AZIN1,ETV7,PRMT7,ZNF100,WDR5,C9orf114,NME7,ENDOG,LIG3,PRKD3,PPP2R4,CNP,UEVLD,PDIA6,APOBEC3H,BLVRA,NCAPG2,NT5C3B,PLA2G4B,NAPRT,NSFL1C,GCH1,ANAPC13,KIAA0391,DUS2,PIAS2,ENC1,RFC2,GCDH,EREG,SESN2,GRWD1,TBRG4,DARS,PRDX5,EIF4H,SUMF1,CORIN,JAZF1,FANCD2,HPD,KLHL10,KLK1,DCLK2,SIK2,CARKD,CTC1,ABCC5,LIMK1,HIP1,KCNE1,SRR,H1F0,GFPT1,HSF2,TLR4,B3GALT6,ADARB2,ZNF197,ZNF143,CST3,TRIOBP,DAPK1,ALAD,TSPAN14,DHFR,ZNF786,NFXL1,TRMT112,ZNF282,PRKAB1,ACTR5,PPIL4,PEMT,PRPF38A,MTHFS,CDK2AP1,METTL2B,DCPS,ASB6,ENDOD1,GPD1L,TPST1,RPL13,NDST2,NAGPA,CCDC101,KRI1,TUFM,PSEN1,FUT10,PNRC2,STARD10,NMNAT3,SREBF1,SPTBN1,XAB2,HIBCH,UBE2Z,RPRD2,ARRDC1,CC2D1B,AK6,ASAH1,ZNF566,BAZ2B,LIPT1,SULT1A1,SULT1A2,CAPN11,TFIP11,SETD8,PWP1,FIGNL1,MUC20,SARS2,NR1H3,AASDH,OSGEP,DGAT2,CAT,GSTM2,MRPS7,PABPC1L,TRIM37,ZNF544,NDUFB9,MRPL48,ARL6IP4,MAF1,BBX,PUS10,VPS33B,TRMT12,TBK1,EIF5A,NT5C2,RPS2,KPNA1,MARC2,SNAPIN,LHPP,SLC35A1,GSTM4,TESK2,DDX31,YWHAB,NDUFS5,ZNF337,PFKP,ZNF418,ABAT,KSR1,THAP5,ZNF717,DIEXF,CCS,PSMD9,BCAT1,GATC,ZNF257,A3GALT2,AGPAT9,NDUFAF7,C5,EIF2AK2,CLN6,PARP16,HSD17B12,TCF7L1,ATG10,HIST1H2BD,U2AF1L4,RPS23,SPTSSA,ZNF211,USP48,SIDT2,SNAPC5,CMTR2,ZFP30,ZNF587,CTSB,MAST2,MEAF6,ADO,SMPDL3B,RPA2,PRPF4,CDC26,FUCA1,DDX58,NEK11,RAD9B,MED24,ORMDL3,CDKL1,VCPKMT,MIER1,ARNTL,SETD2,MAN2B1,TCEB3,ZNF793,VGLL4,PARK7,RNF182,ATG12,TJP2,INO80E,TSSK6,ZNF101,NAGK,PSMD5,PIGL,GNS,DNAJC8,MSH3,PML,PCTP,PRDM15,SMG9,PCYOX1L,MYRF,PXYLP1,ASB16,PIGX,FOXI1,MYEF2,UGDH,DTX2,RNF40,LRRC16A,RAD51C,ZNF34,FBXO2,XPNPEP3,VCP,ZNF517,EPRS,CD55,TULP4,TBX19,ZDHHC18,PIGV,FBXO44,DUT,ZFP1,SENP7,PICK1,NUCB1,ABTB2,PPM1L,RNASET2,RPS6KA2,SMG8,ZNF664,ZDHHC7,SAP30BP,PMM1,MYBL2,BIRC7,NRBP1,GOT2,MRPL34,CHSY1,RTCA,YY1,DESI1,ASB1,NSUN2,EIF2B2,FN3KRP,SRD5A1,RASA1,MUT,HS3ST3A1,MGMT,ASL,UBA6,PLD6,ZNF354A,HEY1,CDK10,KCTD21,WARS,RAD23B,RHOT1,MPC1,DZIP3,QKI,FGFR1OP,MDM4,USF1,OVGP1,BAK1,DTD1,NAA40,EXOSC9,BNC2,AKR1C2,AKR1C1,ZKSCAN5,ZNF248,PCBP3,MXD3,ELOVL7,RNF112,ZNF253,UBE2F,CAMK1D,ASPHD2,MSH2,ELP3,MRPL15,TGS1,ZNF24,TRIP4,PDE8B,ANKIB1,PELI2,CENPU,ERCC6L2,ABHD3,HIF1AN,NDUFB8,CASP3,TPMT,CPNE1,ZNF554,RNF166,SETD3,SNAI3,SLC25A21,JAK1,UBE2I,HOXA4,TRPM6,NMRK1,SCYL3,F5,ZNF292,LGSN,GLO1,NKX3-1,CCNK,PDK1,AKTIP,PSPH,DDX39B,IMMP2L,ZNF155,MTO1,ARHGAP22,ZNF398,ERI1,INTS4,NUPR1L,OGFOD1,CHMP4B,NEK9,BATF3,GDE1,PAX8,KLKB1,TCIRG1,PMS2,GALNS,PRSS53,PKN3,ZNF443,RPS9,SF3B3,ASPRV1,HKR1,NDUFS8,RNF168,UBE2O,THNSL2,SP1,UBE3B,RHBDL1,ENO4,NDUFV3,DDRGK1,DHDDS,MTOR,OPN3,SRPK1,GOLM1,RNF14,BCKDK,VKORC1,A4GALT,EARS2,EXOSC6,NABP1,KAT8,VRK2,HOXB3,PRSS50,DAPP1,ZNF668,COX4I1,ZNF266,ZNF559,ATXN3,C18orf25,PPP5C,PRDM4,FGL2,EIF3G,REV1,THBS1,ELL,POLR1A,SLC2A9,GTF2H1,ZNF117,ZYG11B,CPSF2,XRCC6BP1,METTL21B,COPS6,RNFT1,TRIM59,SF3B2,PARL,CLN8,NOP10,ENTPD5,TRIM4,ARG1,H3F3A,PIGC,MED23,PRKCZ,NFX1,LBH,HAGH,TEN1,APOBEC3G,WDSUB1,JMJD6,ZNF736,EIF2A,ATOX1,RNH1,PHLPP2,DDX42,ZBTB47,GGCX,NDUFAF1,ASNSD1,PPM1F,TAF1B,BCKDHA,NEIL2,CLEC1B,KBTBD2,PTGDR,USP38,DCAKD,ENPP4,FBN1,ORMDL1,ZNF696,ATP6V0A2,CHP1,SLC44A2,CPTP,PES1,PCGF3,RPL12,METTL10,IRAK1BP1,DNTTIP1,FUT11,CNTRL,SKIV2L,APRT,WBP4,LARS,COA1,RBAK,TOP3B,ARGLU1,MTMR3,OAS1,CDC7,AOC1,CAMTA2,EIF2B1,RYBP,NSUN4,MAML3,METTL4,ENGASE,RRM2B,MED17,CDK7,DAPK2,MGRN1,SRD5A3,ARSB,MAP3K13,ADAM28,ST14,UBASH3B,ERCC3,ZDHHC5,TRMT10B,TRIM9,PIWIL4,SLC19A1,METAP1D,NUP98,SCD5,SHMT1,CNDP2,NDUFB1,ZNF669,PEX14,FUT4,EPM2A,ADA,ZNF76,KCNAB2,RNMT,EXT2,USP8,GRK4,C1GALT1,UBE2L3,MARK3,ELP2,ZNF124,JOSD2,POLR2E,MTFMT,ZNF391,SNRPB2,MMP24,DAD1,CDO1,NDUFA10,HUS1,WIPI1,TCF25,KYNU,PGPEP1,PKNOX1,U2AFBP,ZNF577,POLR1D,ADAT1,FBXW5,GALNT14,FARS2,KRBA2,PLB1,DHX34,DSE,RNF13,RAC1,ZNF708,ENTPD4,CTSS,CTPS1,CITED4,CARS,LOXL2,ZNF605,ERO1L,ENSG00000160200,ZNF195,BTBD9,DDX11,GTF2A1,TRIM69,ZNF75A,PAK4,ZNF205,ST6GALNAC1,ASNS,SLC25A1,C1QBP,IGFBP2,DDX55,STYXL1,LPIN2,BIRC3,EIF2AK4,NUDT7,MRPL10,SCRN2,CALM3,ZNF333,SAP30L,ZNF561,BRD3,ANKK1,FBXW8,GGA2,DEGS1,YME1L1,RCHY1,UPB1,RPS6KA4,ATG7,AMZ2,DPP3,APOBEC3C,MPHOSPH8,B3GALNT2,UFL1,NCOA3,HIVEP3,UBXN11,DAXX,UGGT2,USP3,TMEM165,MAPK8,RPS8,TTC3,PEX5,POLDIP3,ASRGL1,HEMK1,ZNF90,PIGP,ZFP62,CPEB2,PHKG1,ZNF550,MPPE1,MRPS10,RCN1,HDAC10,TRIB3,MAPK8IP1,LSM7,CCNA1,CCNT2,NNT,NFIL3,UNKL,PDHB,SH3RF3,APOL1,TRAK1,PPIL2,ACACB,PLSCR1,ENTPD2,ERCC5,EPHB4,ZNF37A,PJA2,TRIM58,SERPINC1,ZNF79,PBX2,ACSL6,COLQ,ZNF384,FOXRED2,KDSR,FGFR1,RPL9,ERN1,RPP14,KANSL2,PARP14,RPL7L1,IVD,MVK,ZNF473,RSRC1,L3MBTL2,GSTZ1,ZNF500,ZNF180,DUSP3,PRSS16,MDM2,USP37,EPC2,IMP4,GCM1,NDST1,CHST8,EED,DNAJC10,ZRANB3,AMDHD1,ALKBH4,LRWD1,IL15,NOD2,DIS3L,AATK,MRE11A,ERMP1,PPA2,RPL36AL,HKDC1,MGST3,SUPT3H,SGPL1,DDAH2,STK24,TAF2,TEK,TEC,ALKBH5,CECR1,CDC42,AFF3,HERC1,ZNF506,COMMD5,PGGT1B,B4GALT4,LDHC,TMTC1,VIPAS39,NELFCD,TPSD1,ARSA,RPS6KB1,KRR1,DNPH1,PDE1B,IDUA,CUL9,UBE2K,N4BP2,PALB2,PIK3C3,CELA1,DCAF13,RNASE3,RNASE2,ATOH8,ADPGK,SSH1,ZNF575,EPHB3,ALDH3A2,RMND1,PSMD4,MCM8,RBM24,BTBD6,PPP1CB,ATP5A1,FBXO10,ZSCAN9,ZNF713,KLHL5,RPL26L1,TXNRD1,WDR18,ZNF714,PLOD1,SAMD15,EHHADH,SLC35D1,AANAT,ADAMDEC1,LACTB,IFT57,POGLUT1,PTPRN,ZFP28,ZNF25,MAP2K1,ISG20,UGT8,AGPAT4,PELI3,ST6GALNAC3,ELAC2,MMP25,DMPK,ZNF684,UBQLN1,PHF11,CCM2,GCAT,VLDLR,FOXD4,C17orf85,CASP5,ELP5,SLC25A13,URM1,CHCHD10,FYB,DYRK4,FAM63B,CTDNEP1,TSR3,ST6GAL1,GLTSCR2,BTBD2,CARS2,GUCY2C,ZNF430,PSMB1,ZNF175,HNRNPU,NOL6,ZNF738,CLK4,ASB8,OLIG2,GGA1,AK5,ZNF43,PLAGL1,LONP1,AKAP13,NLN,CPPED1,OLIG1,ZNF493,TSPO,UBE2E2,EFTUD2,ZNF737,TAMM41,RHOA,EBNA1BP2,METTL6,SNRPB,MRPL36,B3GAT1,GALNT4,MDH1,TMEM258,ZNF626,ZSCAN18,RPS28,H6PD,ALG1L,CTSH,DNASE2,JADE1,WARS2,HERC2,NRP1,POLA2,SNRPF,PMM2,TREX1,KDM1B,PDIA3,NFATC3,TRMT61B,ACHE,BCR,HTRA3,CTSW,SSH3,GRHPR,PRMT5,ASCL2,ZNF749,PNRC1,MRPL43,SKOR1,PROZ,NRD1,WAC,DNA2,RNASEL,ATF6,SMPDL3A,ABCC2,FCN1,C9orf3,ASPH,PITRM1,C7orf49,GTF2F1,ZNF169,INTS10,HLCS,CDCA7L,CHFR,GGA3,CUL7,SLC7A6,ZNF83,ZNF322,CPSF1,MUC1,PRPF19,FNTB,C12orf65,XRCC1,MARK4,METTL16,MED15,ZMAT2,USP15,AKR1B1,ZNF496,PCSK4,PTDSS2,MCM9,INTS5,TCFL5,PPCDC,IRF5,WDR55,CDC42BPA,DDO,EXO5,RBBP4,ECE1,FOXC1,NOP56,SUOX,ABCC1,ALDH7A1,ZNF516,HRAS,GCNT1,CAPN1,CTRL,ZNF699,TEAD2,GPATCH1,NME4,P2RX1,ZNF132,OSBPL8,RNF138,ABCA7,HERC6,NBN,APP,SSU72,CXXC5,MAEA,RPAP1,RCE1,ZMIZ2,KCTD2,TRAPPC12,PTCH1,ATF4,CUX1,C11orf80,RPL10A,PPP1R11,HIST1H4H,CAMKMT,POU6F1,ST8SIA1,PPP4R1,CHKB,CTU2,EIF4B,HES4,ZNF200,ITPKB,PUS7L,CDK5RAP3,TOP3A,CLN3,RPS5,POLR2J3,HDAC7,MKRN2,CERK,SNAPC1,HAS1,ATE1,ST6GALNAC2,ATP7B,PARP2,EEFSEC,NT5E,CCBL2,SPTLC1,PDPR,DDX19B,CYTL1,ZNF431,LTBP4,PPP2R1A,FOXK2,ICMT,TP53INP1,MLH3,GM2A,PASK,SULF2,COMT,PHGDH,DDX20,CTBS,PGAM1,DPP7,VPS28,GCNT2,ENSG00000197054,PTPRN2,TFPT,ZNF586,AGPAT6,CARF,TONSL,ZFP36L1,TSTA3,ARRB2,SUMO3,SPSB2,ZFP82,RPL28,SUPT5H,RHNO1,MTERF4,B4GALT7,BOD1L1,MNT,GNPTG,ABCG2,CPEB4,C1RL,ZMYND15,PDXK,MED11,MFI2,RNASE6,CCDC126,DUS3L,MAP6D1,HINFP,EDEM3,RNF144A,APOLD1,MVB12A,WNT11,CIRH1A,HOXB4,CAPN12,PLA2G6,DUSP18,MEN1,CACUL1,RPRD1B,NCOA6,TDP2,GALT,PSAP,AGAP3,WDR4,ATG4B,ZC3H12D,TATDN3,USP47,FKBP9,POLR1B,PTPRM,SUGP2,CHPF2,PSMA2,NKTR,UNG,RNF167,PM20D2,TMEM199,POLR3K,ZNF396,DCXR,PRKCB,TADA3,MYPOP,RFFL,CASP9,TMPRSS9,SEL1L,FBXO40,ZNF548,KAT5,PYCR2,PTAR1,RAD52,CHIT1,ADAMTS13,GNMT,SECISBP2,PCCA,FBXO6,TRIM5,HNRNPUL1,STRA13,ADHFE1,CHMP1A,RNASE1,NAA60,KLHL24,IK,ZNF302,ZNF697,ZNF410,ZNF438,SERPINA1,PTK7,HSD17B4,RPS25,RPL21	3335
