## Supplementary File 3 for "Genetic control of KRAB-ZFP genes explains distal CpG-site methylation which associates with human disease phenotypes": distant_meqtl_gtex_genes_stringdbv11_funcanno_rand_fisher.tsv (part 6 of 15)

category	term	description	OR	pval	signif	n_category	number_of_genes_in_set_dist	inputGenes_dist	preferredNames_dist	n_dist	number_of_genes_in_set_rand	inputGenes_rand	preferredNames_rand	n_rand
Process	GO:0006810	transport	0.884451	0.0790201	False	6790	398	ENSG00000102882,ENSG00000110651,ENSG00000213398,ENSG00000197912,ENSG00000156261,ENSG00000159720,ENSG00000166260,ENSG00000167526,ENSG00000185101,ENSG00000135486,ENSG00000023839,ENSG00000204991,ENSG00000102890,ENSG00000131165,ENSG00000124067,ENSG00000174775,ENSG00000102977,ENSG00000144635,ENSG00000108556,ENSG00000146574,ENSG00000103496,ENSG00000171853,ENSG00000007516,ENSG00000122674,ENSG00000186470,ENSG00000177868,ENSG00000117115,ENSG00000204525,ENSG00000133318,ENSG00000198563,ENSG00000157191,ENSG00000234745,ENSG00000188404,ENSG00000104783,ENSG00000109519,ENSG00000163191,ENSG00000213760,ENSG00000100427,ENSG00000117592,ENSG00000117601,ENSG00000197070,ENSG00000204267,ENSG00000204305,ENSG00000204388,ENSG00000213719,ENSG00000204435,ENSG00000204472,ENSG00000137312,ENSG00000204713,ENSG00000103534,ENSG00000204536,ENSG00000206503,ENSG00000224389,ENSG00000105948,ENSG00000204580,ENSG00000103723,ENSG00000122386,ENSG00000117868,ENSG00000161016,ENSG00000141873,ENSG00000170571,ENSG00000171045,ENSG00000169682,ENSG00000178950,ENSG00000145217,ENSG00000160948,ENSG00000160294,ENSG00000126870,ENSG00000169026,ENSG00000026297,ENSG00000083845,ENSG00000185000,ENSG00000071894,ENSG00000129083,ENSG00000008018,ENSG00000109667,ENSG00000160209,ENSG00000160213,ENSG00000164877,ENSG00000124587,ENSG00000103174,ENSG00000178342,ENSG00000141551,ENSG00000167895,ENSG00000181031,ENSG00000185829,ENSG00000185127,ENSG00000160991,ENSG00000136933,ENSG00000079156,ENSG00000101294,ENSG00000073969,ENSG00000091542,ENSG00000152700,ENSG00000119414,ENSG00000166377,ENSG00000141252,ENSG00000228696,ENSG00000211584,ENSG00000180104,ENSG00000095383,ENSG00000272636,ENSG00000090615,ENSG00000100994,ENSG00000204385,ENSG00000066230,ENSG00000140545,ENSG00000152672,ENSG00000168899,ENSG00000143740,ENSG00000137877,ENSG00000142599,ENSG00000198818,ENSG00000143653,ENSG00000067208,ENSG00000030110,ENSG00000148110,ENSG00000110628,ENSG00000177951,ENSG00000231500,ENSG00000104774,ENSG00000185627,ENSG00000196655,ENSG00000103064,ENSG00000101246,ENSG00000185339,ENSG00000116032,ENSG00000114354,ENSG00000064687,ENSG00000064666,ENSG00000099290,ENSG00000169230,ENSG00000169919,ENSG00000169696,ENSG00000175416,ENSG00000114544,ENSG00000172728,ENSG00000239672,ENSG00000093000,ENSG00000072694,ENSG00000197958,ENSG00000136856,ENSG00000067606,ENSG00000154710,ENSG00000205726,ENSG00000165487,ENSG00000103249,ENSG00000243678,ENSG00000225190,ENSG00000100417,ENSG00000103202,ENSG00000242612,ENSG00000130656,ENSG00000014164,ENSG00000113504,ENSG00000110719,ENSG00000173638,ENSG00000175334,ENSG00000172803,ENSG00000172543,ENSG00000183172,ENSG00000184990,ENSG00000008516,ENSG00000187010,ENSG00000196419,ENSG00000164414,ENSG00000213221,ENSG00000084072,ENSG00000095066,ENSG00000097046,ENSG00000104518,ENSG00000203772,ENSG00000142208,ENSG00000103351,ENSG00000021488,ENSG00000197375,ENSG00000102858,ENSG00000064419,ENSG00000014138,ENSG00000140575,ENSG00000146700,ENSG00000160218,ENSG00000105186,ENSG00000217930,ENSG00000148396,ENSG00000168394,ENSG00000198576,ENSG00000198848,ENSG00000159348,ENSG00000101194,ENSG00000172661,ENSG00000157637,ENSG00000188846,ENSG00000168397,ENSG00000150403,ENSG00000143771,ENSG00000153037,ENSG00000177685,ENSG00000103415,ENSG00000125166,ENSG00000131100,ENSG00000121410,ENSG00000141012,ENSG00000149575,ENSG00000171298,ENSG00000167711,ENSG00000134265,ENSG00000157551,ENSG00000172375,ENSG00000054793,ENSG00000142655,ENSG00000170956,ENSG00000141837,ENSG00000196352,ENSG00000136631,ENSG00000157978,ENSG00000242372,ENSG00000169062,ENSG00000132881,ENSG00000073150,ENSG00000158669,ENSG00000070831,ENSG00000139405,ENSG00000141526,ENSG00000104886,ENSG00000099203,ENSG00000240972,ENSG00000129354,ENSG00000103196,ENSG00000165006,ENSG00000169180,ENSG00000179409,ENSG00000129353,ENSG00000168528,ENSG00000187134,ENSG00000242110,ENSG00000160255,ENSG00000089177,ENSG00000100151,ENSG00000109436,ENSG00000171130,ENSG00000099785,ENSG00000167608,ENSG00000259803,ENSG00000030582,ENSG00000072818,ENSG00000100075,ENSG00000100554,ENSG00000115216,ENSG00000119541,ENSG00000145703,ENSG00000157349,ENSG00000103335,ENSG00000170615,ENSG00000145730,ENSG00000173930,ENSG00000138074,ENSG00000103051,ENSG00000182372,ENSG00000182446,ENSG00000184381,ENSG00000132507,ENSG00000197386,ENSG00000115306,ENSG00000197119,ENSG00000176978,ENSG00000101307,ENSG00000125388,ENSG00000163956,ENSG00000070371,ENSG00000183048,ENSG00000125124,ENSG00000127831,ENSG00000103227,ENSG00000242247,ENSG00000100266,ENSG00000054219,ENSG00000053501,ENSG00000115073,ENSG00000160183,ENSG00000160072,ENSG00000130703,ENSG00000224051,ENSG00000185963,ENSG00000183844,ENSG00000135541,ENSG00000198931,ENSG00000123104,ENSG00000133794,ENSG00000092108,ENSG00000111052,ENSG00000188603,ENSG00000116688,ENSG00000123191,ENSG00000103111,ENSG00000175906,ENSG00000177465,ENSG00000175931,ENSG00000184056,ENSG00000197766,ENSG00000120253,ENSG00000107331,ENSG00000108828,ENSG00000183605,ENSG00000221838,ENSG00000100243,ENSG00000136100,ENSG00000107959,ENSG00000142185,ENSG00000173744,ENSG00000221983,ENSG00000108219,ENSG00000147813,ENSG00000085491,ENSG00000122085,ENSG00000184293,ENSG00000090581,ENSG00000112685,ENSG00000118762,ENSG00000123610,ENSG00000135932,ENSG00000138246,ENSG00000103671,ENSG00000145817,ENSG00000165548,ENSG00000166664,ENSG00000167525,ENSG00000169629,ENSG00000010327,ENSG00000019169,ENSG00000181240,ENSG00000014257,ENSG00000176658,ENSG00000241839,ENSG00000187446,ENSG00000140988,ENSG00000111897,ENSG00000197728,ENSG00000116711,ENSG00000198216,ENSG00000165637,ENSG00000175662,ENSG00000089169,ENSG00000103222,ENSG00000064270,ENSG00000126214,ENSG00000140678,ENSG00000108587,ENSG00000110917,ENSG00000127561,ENSG00000130270,ENSG00000175567,ENSG00000177096,ENSG00000178878,ENSG00000100311,ENSG00000184840,ENSG00000100321,ENSG00000063127,ENSG00000060762,ENSG00000112110,ENSG00000184925,ENSG00000030066,ENSG00000196950,ENSG00000187535,ENSG00000100979,ENSG00000116127,ENSG00000099940,ENSG00000103966,ENSG00000105193,ENSG00000113273,ENSG00000055955,ENSG00000158865,ENSG00000153208,ENSG00000167671,ENSG00000170049,ENSG00000170889,ENSG00000171928,ENSG00000176720,ENSG00000163754,ENSG00000135124,ENSG00000132718,ENSG00000163131,ENSG00000131042,ENSG00000165219,ENSG00000205560,ENSG00000197930,ENSG00000188529,ENSG00000100296,ENSG00000069869,ENSG00000130489,ENSG00000029725,ENSG00000233927,ENSG00000264364,ENSG00000162383,ENSG00000141295,ENSG00000215717,ENSG00000040487,ENSG00000002919	MAPK3,CD81,LCAT,SPG7,CCT8,ATP6V0D1,COX11,RPL13,ANO9,HNRNPA1,ABCC2,SPIRE2,ELMO3,CHMP1A,SLC12A4,HRAS,ACD,DYNC1LI1,CHRNE,CCZ1B,STX4,TRAPPC12,BAIAP3,CCZ1,BTN3A2,CCDC23,PADI2,HLA-C,RTN3,DDX39B,NECAP2,HLA-B,SELL,KCNN4,GRPEL1,S100A11,ATP6V1G2,MLC1,PRDX6,SERPINC1,ARRDC1,TAP2,AGER,HSPA1B,CLIC1,CSNK2B,AIF1,FLOT1,TRIM27,TMC5,CCHCR1,HLA-A,C4B,TTC26,DDR1,AP3B2,ZNF205,ESYT2,RPL8,SLC39A3,EMB,TSNARE1,SPNS1,GAK,SLC26A1,VPS28,MCM3AP,WDR60,MFSD7,RNASET2,RPS5,DGAT1,CPSF1,COPB1,PSMB1,SLC2A9,PDXK,CSTB,MICALL2,PEX6,NAGPA,KCNG2,CSNK1D,TMC8,RPH3AL,ARL17A,C6orf120,ORAI2,RABEPK,OSBPL6,HM13,NSF,ALKBH5,SAR1B,PPP6C,ATP9B,VPS53,ARL17B,SLC48A1,EXOC3,TBC1D2,DOC2B,GOLGA3,PYGB,SLC44A4,SLC9A3,MFGE8,CLEC4F,VAMP5,SNAP47,SPTBN5,RERE,SFT2D1,SCCPDH,EVI5,BAK1,HIATL1,SLC22A18,BET1L,RPS18,MAN2B1,PSMD13,TRAPPC4,SLC7A6,ARFRP1,TCN2,GRIN3B,TFG,ABCA7,CNN2,FAM21A,PRELID1,GUSB,ASPSCR1,CLTB,SLC41A3,FUT10,NME1,NUP50,FCGR2B,RPL12,SLC2A8,PRKCZ,RABGEF1,ITSN1,MICU2,CLCN7,NME1-NME2,PLEKHM1,PMM1,NME4,DECR2,HBZ,ZC3H3,SLC12A7,TCIRG1,SLC19A1,BANF1,SNX32,CTSW,SMDT1,SIVA1,MMP25,RHD,XRCC6,SLC35A1,DNLZ,PPIE,HOOK2,CDC7,GSDMD,SPRN,AKT1,CLUAP1,SLC7A9,SLC22A5,MGRN1,TNPO3,POLA2,IQGAP1,SSC4D,TRAPPC10,ANKRD27,PAM16,SEC16A,TAP1,ARC,CES1,CYB5R1,SLC17A9,FAM21C,SLC38A10,RPL14,ATG4B,TMCO3,CNIH4,SRP19,CRACR2B,HMOX2,GOT2,ATP6V1E1,A1BG,GALNS,SCN2B,GAA,SERPINF2,NAPG,KCNJ15,C2CD2L,ATP9A,PEX14,CEACAM3,CACNA1A,CD55,VPS45,LDLRAP1,EIF6,UPF3A,RSG1,PANX2,AGPAT6,CDC42,RITA1,SLC16A3,PLEKHJ1,TMED1,MIF,AP1M2,CRISPLD2,UBAP1,XPO6,GEMIN4,SLC44A2,SERINC2,AKR1C1,AMACR,ITGB2,KIF16B,PICK1,TBC1D9,ATP6V0E2,MARCH2,TMC4,SLC22A31,GRN,ACAP1,SLC25A1,ATP6V1D,NRBP1,VPS4B,IQGAP2,DDX19B,PIEZO1,SLC26A5,PAM,SLCO4C1,SLC5A6,COG4,CLN8,NPLOC4,PLA2G6,EIF5A,HTT,SPTBN1,SLC25A29,DPP7,SIRPB1,GRK4,LRPAP1,CLTCL1,SLC25A10,BBS2,VIL1,LMF1,ARFGAP3,PACSIN2,LY75,USE1,ACTR1B,TMPRSS3,ATAD3B,OSBPL2,CPTP,BICD2,FAM3B,AHI1,APRT,ITPR2,ARNTL,SCFD1,LIN7A,CLN3,MFN2,ATP7B,MON1B,ARL4D,ACOT4,UBE2O,VPS33B,CFD,NUP43,ABCA2,VAT1,SFXN4,AP4M1,CYB5R3,VPS36,PITRM1,TRPM2,AGFG1,UBA52,TSPAN14,NAPRT,SLC25A24,MTERF4,CLECL1,GNPTG,EXOC2,PKD2,TNFAIP6,CAB39,DNAJC13,TRIP4,YIPF5,TMEM63C,CHRFAM7A,PROCA1,RGPD8,STAB1,MARCO,SLC25A41,ACPP,MYO1D,PLEKHO2,CHP1,RPS2,SERINC1,RPS26,PLA2G4A,CACNA1E,VDAC2,TOM1L2,RPH3A,ABCC1,ATP2C2,KLC1,ITGAX,GOSR1,MLEC,SYNGR3,ATP8B3,UCP2,FAM109B,APOLD1,PDGFB,TMED9,SYNGR1,SLC6A16,MPC1,MRPL18,LCN12,NUP160,SLC39A10,IFT140,PLTP,ALMS1,SNAP29,EHD4,RPS16,ARSB,ITIH4,SLC5A11,MERTK,UBXN6,KCNAB3,RPS9,TVP23B,BOK,GYG1,P2RX4,SYT11,CTSS,LILRB2,GAPVD1,CPT1B,ERO1L,SRSF10,THOC5,NEDD4,SCO2,RABEP1,RPS28,DYNLL2,SLC1A7,SCRN2,TMEM167B,PQLC2,SNX11	1689	862	ENSG00000021488,ENSG00000102837,ENSG00000110218,ENSG00000242550,ENSG00000151366,ENSG00000154518,ENSG00000164713,ENSG00000171928,ENSG00000145730,ENSG00000172375,ENSG00000172367,ENSG00000064012,ENSG00000148180,ENSG00000136111,ENSG00000107611,ENSG00000167994,ENSG00000206503,ENSG00000101294,ENSG00000157796,ENSG00000100994,ENSG00000117868,ENSG00000136874,ENSG00000067167,ENSG00000103227,ENSG00000153214,ENSG00000170049,ENSG00000171298,ENSG00000137877,ENSG00000138942,ENSG00000142599,ENSG00000089063,ENSG00000108828,ENSG00000186470,ENSG00000197728,ENSG00000132681,ENSG00000132718,ENSG00000168528,ENSG00000136100,ENSG00000204991,ENSG00000103249,ENSG00000164144,ENSG00000070371,ENSG00000103415,ENSG00000259803,ENSG00000240972,ENSG00000185339,ENSG00000109861,ENSG00000123610,ENSG00000132286,ENSG00000054219,ENSG00000055955,ENSG00000158865,ENSG00000213672,ENSG00000166664,ENSG00000183426,ENSG00000198952,ENSG00000057252,ENSG00000117408,ENSG00000177868,ENSG00000204525,ENSG00000188846,ENSG00000163472,ENSG00000234745,ENSG00000126214,ENSG00000180104,ENSG00000008988,ENSG00000117410,ENSG00000082146,ENSG00000124783,ENSG00000129083,ENSG00000100991,ENSG00000129003,ENSG00000014164,ENSG00000161016,ENSG00000038002,ENSG00000139278,ENSG00000156261,ENSG00000164877,ENSG00000169919,ENSG00000140943,ENSG00000112110,ENSG00000116260,ENSG00000159445,ENSG00000242372,ENSG00000137312,ENSG00000169299,ENSG00000204536,ENSG00000104497,ENSG00000180881,ENSG00000136193,ENSG00000150403,ENSG00000114738,ENSG00000106086,ENSG00000170248,ENSG00000116127,ENSG00000105997,ENSG00000092929,ENSG00000197375,ENSG00000138095,ENSG00000104388,ENSG00000069482,ENSG00000140575,ENSG00000197912,ENSG00000026950,ENSG00000170571,ENSG00000169629,ENSG00000166037,ENSG00000185829,ENSG00000185009,ENSG00000197969,ENSG00000132881,ENSG00000101307,ENSG00000166762,ENSG00000228696,ENSG00000141526,ENSG00000100373,ENSG00000131558,ENSG00000028528,ENSG00000152223,ENSG00000156113,ENSG00000162736,ENSG00000135968,ENSG00000175906,ENSG00000183172,ENSG00000197766,ENSG00000117592,ENSG00000111897,ENSG00000172322,ENSG00000196455,ENSG00000185963,ENSG00000196683,ENSG00000145217,ENSG00000112299,ENSG00000122218,ENSG00000177951,ENSG00000131042,ENSG00000111450,ENSG00000103534,ENSG00000243244,ENSG00000231500,ENSG00000185627,ENSG00000169371,ENSG00000099940,ENSG00000120860,ENSG00000102882,ENSG00000120451,ENSG00000166825,ENSG00000032742,ENSG00000134265,ENSG00000239672,ENSG00000101310,ENSG00000174780,ENSG00000100347,ENSG00000136827,ENSG00000093000,ENSG00000168028,ENSG00000144741,ENSG00000136933,ENSG00000243678,ENSG00000165219,ENSG00000139190,ENSG00000096006,ENSG00000119414,ENSG00000156931,ENSG00000224389,ENSG00000100296,ENSG00000135953,ENSG00000136381,ENSG00000129219,ENSG00000115091,ENSG00000163464,ENSG00000163466,ENSG00000165006,ENSG00000166527,ENSG00000180871,ENSG00000175895,ENSG00000130770,ENSG00000157823,ENSG00000187010,ENSG00000120253,ENSG00000198818,ENSG00000196776,ENSG00000117280,ENSG00000160710,ENSG00000117528,ENSG00000196072,ENSG00000118473,ENSG00000165637,ENSG00000169062,ENSG00000204713,ENSG00000002919,ENSG00000107736,ENSG00000168824,ENSG00000131238,ENSG00000109762,ENSG00000204580,ENSG00000167608,ENSG00000008438,ENSG00000017797,ENSG00000011021,ENSG00000134287,ENSG00000140497,ENSG00000140545,ENSG00000152315,ENSG00000164597,ENSG00000169118,ENSG00000177465,ENSG00000054611,ENSG00000257017,ENSG00000163393,ENSG00000084072,ENSG00000079332,ENSG00000117115,ENSG00000135046,ENSG00000163956,ENSG00000116698,ENSG00000022567,ENSG00000158195,ENSG00000167768,ENSG00000132842,ENSG00000090382,ENSG00000049860,ENSG00000213398,ENSG00000140450,ENSG00000145246,ENSG00000151150,ENSG00000138744,ENSG00000188906,ENSG00000167671,ENSG00000170615,ENSG00000095321,ENSG00000148396,ENSG00000241839,ENSG00000117475,ENSG00000125257,ENSG00000170456,ENSG00000173786,ENSG00000173801,ENSG00000155097,ENSG00000151116,ENSG00000089177,ENSG00000143870,ENSG00000124067,ENSG00000147813,ENSG00000213901,ENSG00000196655,ENSG00000099203,ENSG00000105376,ENSG00000116688,ENSG00000130766,ENSG00000051009,ENSG00000099290,ENSG00000114770,ENSG00000106683,ENSG00000127946,ENSG00000180509,ENSG00000119899,ENSG00000067208,ENSG00000136869,ENSG00000095066,ENSG00000101439,ENSG00000206560,ENSG00000148218,ENSG00000157107,ENSG00000108219,ENSG00000105443,ENSG00000254999,ENSG00000198178,ENSG00000067221,ENSG00000149218,ENSG00000160746,ENSG00000167526,ENSG00000169682,ENSG00000103174,ENSG00000122674,ENSG00000080815,ENSG00000078674,ENSG00000172728,ENSG00000165650,ENSG00000214530,ENSG00000115306,ENSG00000188820,ENSG00000143384,ENSG00000197070,ENSG00000175662,ENSG00000104763,ENSG00000064989,ENSG00000072958,ENSG00000166377,ENSG00000141252,ENSG00000076944,ENSG00000149403,ENSG00000025434,ENSG00000083097,ENSG00000121691,ENSG00000074695,ENSG00000136286,ENSG00000136717,ENSG00000184056,ENSG00000132507,ENSG00000163754,ENSG00000140988,ENSG00000054793,ENSG00000114030,ENSG00000143553,ENSG00000189171,ENSG00000164414,ENSG00000124198,ENSG00000166913,ENSG00000154710,ENSG00000089169,ENSG00000106460,ENSG00000173744,ENSG00000133103,ENSG00000124532,ENSG00000173992,ENSG00000114354,ENSG00000152672,ENSG00000152348,ENSG00000158869,ENSG00000161265,ENSG00000186468,ENSG00000175416,ENSG00000149577,ENSG00000004777,ENSG00000068745,ENSG00000164733,ENSG00000179163,ENSG00000172057,ENSG00000133794,ENSG00000137474,ENSG00000104774,ENSG00000116288,ENSG00000086730,ENSG00000119139,ENSG00000111237,ENSG00000125810,ENSG00000129244,ENSG00000135677,ENSG00000140464,ENSG00000141179,ENSG00000145882,ENSG00000146700,ENSG00000162704,ENSG00000177096,ENSG00000176720,ENSG00000103051,ENSG00000079691,ENSG00000140157,ENSG00000165280,ENSG00000136628,ENSG00000196352,ENSG00000134262,ENSG00000172661,ENSG00000205560,ENSG00000074803,ENSG00000100151,ENSG00000169432,ENSG00000174007,ENSG00000100360,ENSG00000143771,ENSG00000026297,ENSG00000104660,ENSG00000139405,ENSG00000051620,ENSG00000100417,ENSG00000115216,ENSG00000119321,ENSG00000125166,ENSG00000166685,ENSG00000169230,ENSG00000171045,ENSG00000170175,ENSG00000103496,ENSG00000126858,ENSG00000197119,ENSG00000060762,ENSG00000107745,ENSG00000112531,ENSG00000096433,ENSG00000001460,ENSG00000030110,ENSG00000204267,ENSG00000204472,ENSG00000120675,ENSG00000187134,ENSG00000162383,ENSG00000184293,ENSG00000188404,ENSG00000125124,ENSG00000103671,ENSG00000104783,ENSG00000113504,ENSG00000214078,ENSG00000007516,ENSG00000183032,ENSG00000160991,ENSG00000119121,ENSG00000198734,ENSG00000075826,ENSG00000119411,ENSG00000010278,ENSG00000166971,ENSG00000198563,ENSG00000184903,ENSG00000092108,ENSG00000064270,ENSG00000076554,ENSG00000173262,ENSG00000136051,ENSG00000101421,ENSG00000204070,ENSG00000135643,ENSG00000110651,ENSG00000110719,ENSG00000141012,ENSG00000146409,ENSG00000166847,ENSG00000167202,ENSG00000170889,ENSG00000146574,ENSG00000175931,ENSG00000184840,ENSG00000197147,ENSG00000183605,ENSG00000100092,ENSG00000183780,ENSG00000148110,ENSG00000072864,ENSG00000109689,ENSG00000112053,ENSG00000113282,ENSG00000111731,ENSG00000131143,ENSG00000127951,ENSG00000135631,ENSG00000136243,ENSG00000137801,ENSG00000109667,ENSG00000143457,ENSG00000145817,ENSG00000165548,ENSG00000165934,ENSG00000169696,ENSG00000177409,ENSG00000182372,ENSG00000127249,ENSG00000167645,ENSG00000118520,ENSG00000135124,ENSG00000067606,ENSG00000070495,ENSG00000177556,ENSG00000104518,ENSG00000085491,ENSG00000167323,ENSG00000103111,ENSG00000129354,ENSG00000137216,ENSG00000141424,ENSG00000167535,ENSG00000162627,ENSG00000001561,ENSG00000185344,ENSG00000187446,ENSG00000029364,ENSG00000129353,ENSG00000224051,ENSG00000197958,ENSG00000143184,ENSG00000160404,ENSG00000198931,ENSG00000133706,ENSG00000160294,ENSG00000097046,ENSG00000002726,ENSG00000100979,ENSG00000029725,ENSG00000140678,ENSG00000112697,ENSG00000122679,ENSG00000125450,ENSG00000116641,ENSG00000102858,ENSG00000113273,ENSG00000141873,ENSG00000108846,ENSG00000163993,ENSG00000100505,ENSG00000155393,ENSG00000173638,ENSG00000010327,ENSG00000110713,ENSG00000019169,ENSG00000114544,ENSG00000142655,ENSG00000124243,ENSG00000135541,ENSG00000163221,ENSG00000143369,ENSG00000196839,ENSG00000110025,ENSG00000069424,ENSG00000205726,ENSG00000115107,ENSG00000125388,ENSG00000118507,ENSG00000183873,ENSG00000103723,ENSG00000264364,ENSG00000085365,ENSG00000035403,ENSG00000129596,ENSG00000131100,ENSG00000038945,ENSG00000070540,ENSG00000147872,ENSG00000156535,ENSG00000160201,ENSG00000170606,ENSG00000174791,ENSG00000213983,ENSG00000136238,ENSG00000100243,ENSG00000162769,ENSG00000163131,ENSG00000117500,ENSG00000116171,ENSG00000011454,ENSG00000139514,ENSG00000134013,ENSG00000197930,ENSG00000164924,ENSG00000157191,ENSG00000120915,ENSG00000122386,ENSG00000100075,ENSG00000105352,ENSG00000117533,ENSG00000125863,ENSG00000134809,ENSG00000107537,ENSG00000140876,ENSG00000150753,ENSG00000141295,ENSG00000160014,ENSG00000164251,ENSG00000103365,ENSG00000143753,ENSG00000174483,ENSG00000197548,ENSG00000122335,ENSG00000163485,ENSG00000173171,ENSG00000134851,ENSG00000164082,ENSG00000107643,ENSG00000142937,ENSG00000139197,ENSG00000100227,ENSG00000154889,ENSG00000121653,ENSG00000117899,ENSG00000100266,ENSG00000112992,ENSG00000161544,ENSG00000134873,ENSG00000167210,ENSG00000213760,ENSG00000124587,ENSG00000174238,ENSG00000100342,ENSG00000182606,ENSG00000076555,ENSG00000047579,ENSG00000188313,ENSG00000197386,ENSG00000117601,ENSG00000136856,ENSG00000242110,ENSG00000115677,ENSG00000120903,ENSG00000135597,ENSG00000163682,ENSG00000138459,ENSG00000127328,ENSG00000103351,ENSG00000174891,ENSG00000030582,ENSG00000072818,ENSG00000108528,ENSG00000152061,ENSG00000138131,ENSG00000065665,ENSG00000167207,ENSG00000176658,ENSG00000157551,ENSG00000140092,ENSG00000165689,ENSG00000197506,ENSG00000142583,ENSG00000030066,ENSG00000091542,ENSG00000093072,ENSG00000070831,ENSG00000151445,ENSG00000100299,ENSG00000108443,ENSG00000113734,ENSG00000078142,ENSG00000064666,ENSG00000064419,ENSG00000140319,ENSG00000137942,ENSG00000147650,ENSG00000108556,ENSG00000167525,ENSG00000169397,ENSG00000169180,ENSG00000169385,ENSG00000169313,ENSG00000198848,ENSG00000004809,ENSG00000148158,ENSG00000157637,ENSG00000133318,ENSG00000205464,ENSG00000110628,ENSG00000069974,ENSG00000152234,ENSG00000169026,ENSG00000110880,ENSG00000113790,ENSG00000116704,ENSG00000138172,ENSG00000138246,ENSG00000242247,ENSG00000114446,ENSG00000138660,ENSG00000162972,ENSG00000054356,ENSG00000164111,ENSG00000167553,ENSG00000175334,ENSG00000183486,ENSG00000008516,ENSG00000129515,ENSG00000213221,ENSG00000124780,ENSG00000075073,ENSG00000127954,ENSG00000147852,ENSG00000074356,ENSG00000004864,ENSG00000124104,ENSG00000145555,ENSG00000082074,ENSG00000150967,ENSG00000118804,ENSG00000105373,ENSG00000008018,ENSG00000160213,ENSG00000165271,ENSG00000165646,ENSG00000250565,ENSG00000170027,ENSG00000173930,ENSG00000167291,ENSG00000157800,ENSG00000116678,ENSG00000100321,ENSG00000100083,ENSG00000140199,ENSG00000183844,ENSG00000170776,ENSG00000143570,ENSG00000173214,ENSG00000101194,ENSG00000196565,ENSG00000103381,ENSG00000100300,ENSG00000115232,ENSG00000067560,ENSG00000125835,ENSG00000100284,ENSG00000233927,ENSG00000160695,ENSG00000090615,ENSG00000100554,ENSG00000103811,ENSG00000112685,ENSG00000128731,ENSG00000035862,ENSG00000072858,ENSG00000099250,ENSG00000014138,ENSG00000139343,ENSG00000140650,ENSG00000144635,ENSG00000159720,ENSG00000087085,ENSG00000186716,ENSG00000171135,ENSG00000172543,ENSG00000183255,ENSG00000126231,ENSG00000116729,ENSG00000198626,ENSG00000079950,ENSG00000160716,ENSG00000023839,ENSG00000085265,ENSG00000119333,ENSG00000198363,ENSG00000107959,ENSG00000152056,ENSG00000152969,ENSG00000109854,ENSG00000125447,ENSG00000111490,ENSG00000138768,ENSG00000103064,ENSG00000122912,ENSG00000272636,ENSG00000071894,ENSG00000096092,ENSG00000115956,ENSG00000130656,ENSG00000095139,ENSG00000146828,ENSG00000162341,ENSG00000163823,ENSG00000138074,ENSG00000172803,ENSG00000171714,ENSG00000185015,ENSG00000072694,ENSG00000175003,ENSG00000203797,ENSG00000123329,ENSG00000073150,ENSG00000103222,ENSG00000183023,ENSG00000215012,ENSG00000174775,ENSG00000153037,ENSG00000014216,ENSG00000166394,ENSG00000186111,ENSG00000095383,ENSG00000103202,ENSG00000108405,ENSG00000115902,ENSG00000116032,ENSG00000091039,ENSG00000064687,ENSG00000083937,ENSG00000066230,ENSG00000109519,ENSG00000141540,ENSG00000143195,ENSG00000142192,ENSG00000169684,ENSG00000171860,ENSG00000171853,ENSG00000182885,ENSG00000104361,ENSG00000168394,ENSG00000257923,ENSG00000061676,ENSG00000163568,ENSG00000198755,ENSG00000188603,ENSG00000083845,ENSG00000124570,ENSG00000123191,ENSG00000133048,ENSG00000119681,ENSG00000157349,ENSG00000090006,ENSG00000175866,ENSG00000130479,ENSG00000185101,ENSG00000116237,ENSG00000198168,ENSG00000148700,ENSG00000196743,ENSG00000064703,ENSG00000171314,ENSG00000176978,ENSG00000101052,ENSG00000160948,ENSG00000125775,ENSG00000155093,ENSG00000129657,ENSG00000184500,ENSG00000156968,ENSG00000158669,ENSG00000185650,ENSG00000177054,ENSG00000141480,ENSG00000176087,ENSG00000108107,ENSG00000161905,ENSG00000130475,ENSG00000122085,ENSG00000090581,ENSG00000118777,ENSG00000119699,ENSG00000204577,ENSG00000221946,ENSG00000160209,ENSG00000161921,ENSG00000163975,ENSG00000197150,ENSG00000170458,ENSG00000105186,ENSG00000170759,ENSG00000104972,ENSG00000178878,ENSG00000141971,ENSG00000184381,ENSG00000134996,ENSG00000089818,ENSG00000089327,ENSG00000170956,ENSG00000054654,ENSG00000124222,ENSG00000197746,ENSG00000133612,ENSG00000168397,ENSG00000111886,ENSG00000158623,ENSG00000106588,ENSG00000123643,ENSG00000126267,ENSG00000136240,ENSG00000073060,ENSG00000099337,ENSG00000161533,ENSG00000166501,ENSG00000217930,ENSG00000167711,ENSG00000176783,ENSG00000071537,ENSG00000143653,ENSG00000133063,ENSG00000057608,ENSG00000138821,ENSG00000131165,ENSG00000142185,ENSG00000198925,ENSG00000211584,ENSG00000197249,ENSG00000133835,ENSG00000118181,ENSG00000142459,ENSG00000104886,ENSG00000003393,ENSG00000122026,ENSG00000213719,ENSG00000106404	SLC7A9,OLFM4,PANX1,SERPINB10,NDUFC2,ATP5G3,BRI3,TVP23B,PAM,C2CD2L,PDZD3,CASP8,GSN,TBC1D4,CUBN,RAB3IL1,HLA-A,HM13,WDR19,PYGB,ESYT2,STX17,TRAM1,LMF1,TMEM87B,KCNAB3,GAA,SPTBN5,RNF185,RERE,TMEM230,VAT1,BTN3A2,RPS26,ATP1A4,SYT11,SERINC2,VPS36,SPIRE2,CLCN7,ARFIP1,CLTCL1,HMOX2,SLC22A31,MIF,TCN2,CTSC,TNFAIP6,TIMM10B,LY75,ITIH4,SLC5A11,NCKIPSD,CHRFAM7A,NPIPA1,SMG5,SOAT1,IPO13,CCDC23,HLA-C,RPL14,TMEM79,HLA-B,KLC1,EXOC3,RPS20,ATP6V0B,STRADB,SSR1,COPB1,TRPC4AP,VPS13C,ZC3H3,RPL8,AGA,GLIPR1,CCT8,MICALL2,GUSB,MBTPS1,MRPL18,QSOX1,THEM4,EIF6,FLOT1,PGM2,CCHCR1,SNX16,CAPS2,SCRN1,TMCO3,MAPKAPK3,PLEKHA8,PDCD6IP,ALMS1,HOXA3,UNC13D,SLC22A5,LRPPRC,RAB2A,GAL,IQGAP1,SPG7,BTN3A1,EMB,RGPD8,CEP57,ARL17A,AP3M1,VPS13A,RSG1,SIRPB1,CATSPER2,ARL17B,SLC16A3,UPK3A,EXOC4,SNX1,EPG5,KCNMA1,NCSTN,GCC2,ARL4D,SMDT1,CFD,PRDX6,SERINC1,CLEC12A,PIK3R4,BICD2,TOMM7,SLC26A1,VNN1,COPA,BET1L,LILRB2,STX2,TMC5,STON1,RPS18,PSMD13,SNUPN,SNAP29,CCDC53,MAPK3,SNX19,ANPEP,IFT88,NAPG,NME1,SEC23B,SRP72,SAMM50,TOR1A,NUP50,RPSA,SLC25A26,RABEPK,NME1-NME2,GAPVD1,VAMP1,CRISP3,PPP6C,VPS8,C4B,THOC5,MFSD9,IREB2,PLD2,ACTR3,CXCR1,ARPC2,UBAP1,CLEC4D,CXCR2,PLEKHF2,ATPIF1,AP3S2,RHD,NUP43,SFT2D1,CD47,RAB29,ADAR,ABCD3,BLOC1S2,SGIP1,VDAC2,UPF3A,TRIM27,SNX11,CDH23,NSG1,PPT1,SNX25,DDR1,TMC4,PGLYRP1,RALBP1,CLCN6,ARF3,SCAMP2,MFGE8,KCNK13,COG5,CSNK1G1,ACOT4,TBC1D22A,HP,SLC22A15,PPIE,SAR1A,PADI2,ANXA1,LRPAP1,SMG7,SLC45A4,WASF2,KRT1,AP3B1,LYZ,HEXB,LCAT,ARRDC4,ATP10D,ANK3,NAAA,LRRK2,UBXN6,SLC26A5,CRAT,SEC16A,PLEKHO2,BLZF1,ABCC4,DENND5B,CNP,JUP,ATP6V1C1,UEVLD,KIF16B,PDIA6,SLC12A4,NAPRT,SLC23A3,TRAPPC4,TMED1,ICAM5,MFN2,SESN2,FAM160A2,FAM21A,ABCC5,LIMK1,HIP1,KCNE1,SLC17A5,EVI5,TLR4,HOOK2,CST3,ANKRD28,ALAD,FCHO2,TSPAN14,CYTH2,BRK1,CLEC4C,STOML1,ENDOD1,ANO10,RPL13,SPNS1,NAGPA,CCZ1,PSEN1,PCM1,FUT10,PDZD8,STARD10,SPTBN1,FAM26F,MCL1,ARRDC1,TOM1L2,ASAH1,CALCRL,AP1M1,ATP9B,VPS53,STXBP2,GRIK4,NR1H3,DOPEY1,CAT,LMAN1,MYO1G,BIN1,VPS33B,EIF5A,GYG1,RPS2,ATP9A,KPNA1,SNAPIN,S100A13,SLC35A1,ARFGEF2,YWHAB,RABGEF1,RPH3A,TMEM106B,AGFG1,COG6,MRS2,CCS,TFG,CLEC4F,ATG10,FCER1G,U2AF1L4,RPS23,CLTB,SIDT2,ARHGAP33,IP6K2,CTSB,FUCA1,ORMDL3,ARNTL,MYO7A,MAN2B1,PARK7,LAT2,TJP2,VPS29,CD93,ATP1B2,GNS,PML,PCTP,PCYOX1L,SSC4D,ARPC5,FAM109B,BOK,COG4,LRRC16A,NIPA2,VCP,EPRS,CD55,AP4B1,FAM21C,CPT1B,SLC12A1,PICK1,SCN9A,CEP19,IFT27,CNIH4,RNASET2,LEPROTL1,RITA1,HEBP2,PMM1,NRBP1,FKBP15,GOT2,COG1,PRELID1,TSNARE1,CHRNB1,STX4,RHOT1,SLC25A29,MPC1,MICU1,QKI,ITPR3,STPG1,BAK1,TAP2,AIF1,DNAJC15,AKR1C1,SLC1A7,CLECL1,SELL,BBS2,TRIP4,KCNN4,SLC12A7,CPNE1,BAIAP3,SLC25A21,ORAI2,TRPM6,F5,SEC31B,BSPRY,CD9,AKTIP,DDX39B,IMMP2L,SCFD1,ATP2C2,TPD52,SLC2A14,KIAA1033,CHMP4B,SYS1,KCNMB4,CD81,TCIRG1,GALNS,SLC18B1,DCTN5,TBC1D2B,RPS9,CCZ1B,UBE2O,TMED9,LRRC8B,SFXN4,SH3BP1,SLC35F3,HIATL1,NDE1,STIM2,SLC26A8,CLINT1,C2CD5,COX4I1,FGL2,RAB11FIP5,NUPL2,THBS1,SLC2A9,GOLPH3L,YIPF5,TMEM63C,CPSF2,ASPSCR1,SAMD9L,CLN8,ATP13A4,YIF1B,ARG1,P2RX4,PRKCZ,JMJD6,ATOX1,GSDMD,SLC25A24,STIM1,MON1B,AP1M2,TMEM63B,SLC39A6,CACNB3,SNX7,ENPP4,ATP6V0A2,CHP1,SLC39A9,SLC44A2,CPTP,RPL12,XCL1,TOR2A,APRT,LARS,MCM3AP,CDC7,AOC1,PLTP,RABEP1,ITGAX,TMEM30A,RAMP3,NUP85,DOCK7,MGRN1,ARSB,SLC39A3,ABCC3,S100P,TRIM9,HEATR3,SLC19A1,STAB1,NUP98,MARCO,SLC41A3,PEX14,BCAS4,AHI1,S100A12,ECM1,ADA,SNX15,KCNAB2,ITSN1,STEAP3,GRK4,AKAP7,SCN5A,AP3B2,DYNLL2,SCAMP1,VCL,CDO1,ATP6V1E1,MSR1,WIPI1,PLIN2,CD109,U2AFBP,HSPA4,RIN1,AP1G2,RAC1,CYB5R3,FLVCR1,CTSS,TMED5,SCP2,RABGAP1,SLC7A1,LOXL2,ERO1L,YWHAZ,NECAP2,EPHX2,ZNF205,SLC25A1,CEACAM4,VAMP4,MKKS,TIMM10,PHYH,NUDT7,CCT5,SCRN2,CALM3,F2RL1,GGA2,DEGS1,BBS1,ATG7,SERAC1,ADORA1,MTX1,TMEM165,GRM2,MAPK8,RPS8,PEX5,POLDIP3,MPPE1,MAPK8IP1,MESDC2,PACSIN2,NNT,CYGB,CLDN10,LOXHD1,ATP6V1G2,PEX6,PITPNA,APOL1,TRAK1,ACACB,DTNBP1,PLSCR1,HTT,SERPINC1,SLC2A8,AMACR,HDLBP,CHRNA2,REPS1,RPL9,SLC35A5,RAB3IP,CLUAP1,RSRC1,GRN,ACAP1,SLC25A11,RABGAP1L,LOXL4,SEC61A2,NOD2,MYO1D,KCNJ15,FBLN5,SDCCAG3,SLC28A3,SLC2A5,NUP160,ALKBH5,CECR1,CDC42,VIPAS39,ARSA,RPS6KB1,BNIP1,PIK3C3,CNN2,TNPO3,SRP14,FNBP1L,LRP12,CHRNE,PROCA1,RNASE3,XPO6,RNASE2,P2RY12,CES1,SLC22A16,SNX30,SLC38A10,RTN3,ATP6AP1L,SLC22A18,RAB27A,ATP5A1,MFSD7,CORO1C,EHHADH,SLC35D1,CALHM2,DNAJC13,ARFGAP3,IFT57,AP1AR,C2orf47,PTPRN,ANXA5,TUBA1C,BANF1,MX2,MMP25,SNX6,DNLZ,KCNK17,TACR2,STEAP4,VLDLR,C17orf85,SLC25A13,SNX21,MYO10,FYB,ABCB9,STBD1,GLTSCR2,PSMB1,CSTB,NOL6,SLC18A2,ATP6V1E2,YWHAG,SLCO4C1,TBC1D16,SLC37A3,LEPR,SYNGR1,GGA1,SLC12A6,FAM3B,AKAP13,SLC39A1,KIAA1919,SLC17A9,HBG2,CPPED1,TSPO,ITGA4,RHOA,SNRPB,TOM1,RPS28,VPS11,GOLGA3,ATP6V1D,CTSH,EXOC2,HERC2,TIMP2,SIDT1,NRP1,POLA2,SNRPF,PMM2,DYNC1LI1,ATP6V0D1,ACHE,BCR,JAGN1,CTSW,PTTG1IP,PROZ,WLS,RYR2,STX7,CHRNB2,ABCC2,FCN1,WDR34,ASPH,PITRM1,AP1S3,JAKMIP1,HTATIP2,GGA3,TBC1D30,USO1,SLC7A6,SLC25A16,DOC2B,CPSF1,TMEM14A,PLEK,HBZ,ARCN1,SLC12A9,TPCN2,CCR1,SLC5A6,SNX32,ANO5,CA13,FCGR2B,SLC22A1,DDO,ARHGAP9,PANX2,ABCC1,SLC8A1,C22orf29,HRAS,SRP19,CAPN1,CYB5R2,PIP5K1C,TBC1D2,NME4,P2RX1,SLC1A4,GRIN3B,OSBPL8,ABCA7,CHMP2B,SLC9A3,GRPEL1,TTYH2,ILDR2,APP,CHRNA5,C3AR1,TRAPPC12,GPR97,NIPAL2,TAP1,CUX1,NCKAP1,AIM2,RPL10A,CLN3,RPS5,SERPINB6,ATP7B,CHI3L1,LTBP2,DDX19B,LTBP4,BAIAP2,MAP1S,ANO9,ICMT,SVIP,ADD3,GM2A,DDX20,PGAM1,DPP7,IFT52,VPS28,SDCBP2,PTPRN2,SEC14L1,PROS1,MPV17L,AGPAT6,ZFP36L1,ZDHHC13,ARRB2,SLC35A4,RPL28,ALOX15,FCHO1,MTERF4,GNPTG,ABCG2,TGFB3,LILRB3,FXYD7,PDXK,CXCL16,MFI2,ABCB8,CD14,ANKRD27,KIF5B,LILRB1,APOLD1,MVB12A,PLA2G6,OSTF1,NECAP1,FXYD5,CEACAM3,SYNE2,STX16,PSAP,AGAP3,ATG4B,GABRR2,COPG2,PSMA2,SLC36A1,COX6B1,KDELR2,SCARB1,KCNK6,ACOX1,PRKCB,PAM16,SERPINF2,RUFY1,SEL1L,SCCPDH,CHIT1,GDI2,SLC39A8,CHMP1A,TRPM2,ATG9A,SLC48A1,SERPINA1,HSD17B4,RPS25,EVI5L,PLEKHJ1,ALS2,RPL21,CLIC1,CLDN15	3335
Process	GO:0006811	ion transport	0.966911	0.807559	False	6790	106	ENSG00000197912,ENSG00000159720,ENSG00000166260,ENSG00000185101,ENSG00000023839,ENSG00000124067,ENSG00000108556,ENSG00000104783,ENSG00000213760,ENSG00000100427,ENSG00000213719,ENSG00000103534,ENSG00000141873,ENSG00000170571,ENSG00000145217,ENSG00000109667,ENSG00000178342,ENSG00000167895,ENSG00000160991,ENSG00000073969,ENSG00000166377,ENSG00000211584,ENSG00000204385,ENSG00000066230,ENSG00000030110,ENSG00000110628,ENSG00000103064,ENSG00000185339,ENSG00000116032,ENSG00000064687,ENSG00000169230,ENSG00000114544,ENSG00000136856,ENSG00000165487,ENSG00000103249,ENSG00000113504,ENSG00000110719,ENSG00000173638,ENSG00000183172,ENSG00000187010,ENSG00000164414,ENSG00000021488,ENSG00000197375,ENSG00000159348,ENSG00000101194,ENSG00000157637,ENSG00000150403,ENSG00000177685,ENSG00000125166,ENSG00000131100,ENSG00000149575,ENSG00000157551,ENSG00000172375,ENSG00000054793,ENSG00000141837,ENSG00000073150,ENSG00000141526,ENSG00000129353,ENSG00000168528,ENSG00000187134,ENSG00000171130,ENSG00000167608,ENSG00000259803,ENSG00000100075,ENSG00000100554,ENSG00000119541,ENSG00000103335,ENSG00000170615,ENSG00000173930,ENSG00000138074,ENSG00000197119,ENSG00000183048,ENSG00000224051,ENSG00000123104,ENSG00000188603,ENSG00000123191,ENSG00000183605,ENSG00000142185,ENSG00000085491,ENSG00000118762,ENSG00000165548,ENSG00000166664,ENSG00000167525,ENSG00000181240,ENSG00000187446,ENSG00000111897,ENSG00000116711,ENSG00000198216,ENSG00000165637,ENSG00000103222,ENSG00000064270,ENSG00000130270,ENSG00000175567,ENSG00000063127,ENSG00000060762,ENSG00000184925,ENSG00000196950,ENSG00000100979,ENSG00000158865,ENSG00000170049,ENSG00000135124,ENSG00000205560,ENSG00000197930,ENSG00000130489,ENSG00000162383,ENSG00000040487	SPG7,ATP6V0D1,COX11,ANO9,ABCC2,SLC12A4,CHRNE,KCNN4,ATP6V1G2,MLC1,CLIC1,TMC5,SLC39A3,EMB,SLC26A1,SLC2A9,KCNG2,TMC8,ORAI2,NSF,ATP9B,SLC48A1,SLC44A4,SLC9A3,BAK1,SLC22A18,SLC7A6,TCN2,GRIN3B,ABCA7,PRELID1,SLC41A3,SLC2A8,MICU2,CLCN7,SLC12A7,TCIRG1,SLC19A1,SMDT1,RHD,SLC35A1,SLC7A9,SLC22A5,CYB5R1,SLC17A9,SLC38A10,TMCO3,CRACR2B,GOT2,ATP6V1E1,SCN2B,KCNJ15,C2CD2L,ATP9A,CACNA1A,PANX2,SLC16A3,SLC44A2,SERINC2,AKR1C1,ATP6V0E2,TMC4,SLC22A31,SLC25A1,ATP6V1D,VPS4B,PIEZO1,SLC26A5,SLCO4C1,SLC5A6,SLC25A29,SLC25A10,CPTP,ITPR2,CLN3,ATP7B,SFXN4,TRPM2,SLC25A24,PKD2,TMEM63C,CHRFAM7A,PROCA1,SLC25A41,CHP1,SERINC1,PLA2G4A,CACNA1E,VDAC2,ABCC1,ATP2C2,ATP8B3,UCP2,SLC6A16,MPC1,LCN12,SLC39A10,PLTP,SLC5A11,KCNAB3,P2RX4,CPT1B,ERO1L,SCO2,SLC1A7,PQLC2	1689	216	ENSG00000021488,ENSG00000110218,ENSG00000154518,ENSG00000172375,ENSG00000172367,ENSG00000170049,ENSG00000132681,ENSG00000168528,ENSG00000103249,ENSG00000259803,ENSG00000185339,ENSG00000158865,ENSG00000166664,ENSG00000117410,ENSG00000100991,ENSG00000180881,ENSG00000150403,ENSG00000105997,ENSG00000197375,ENSG00000197912,ENSG00000170571,ENSG00000166762,ENSG00000141526,ENSG00000156113,ENSG00000183172,ENSG00000111897,ENSG00000145217,ENSG00000103534,ENSG00000144741,ENSG00000136381,ENSG00000187010,ENSG00000117528,ENSG00000165637,ENSG00000107736,ENSG00000167608,ENSG00000017797,ENSG00000011021,ENSG00000152315,ENSG00000163393,ENSG00000135046,ENSG00000022567,ENSG00000145246,ENSG00000170615,ENSG00000125257,ENSG00000170456,ENSG00000155097,ENSG00000124067,ENSG00000114770,ENSG00000180509,ENSG00000119899,ENSG00000160746,ENSG00000080815,ENSG00000214530,ENSG00000188820,ENSG00000064989,ENSG00000166377,ENSG00000149403,ENSG00000054793,ENSG00000164414,ENSG00000124532,ENSG00000173992,ENSG00000158869,ENSG00000068745,ENSG00000116288,ENSG00000129244,ENSG00000141179,ENSG00000140157,ENSG00000136628,ENSG00000205560,ENSG00000074803,ENSG00000169432,ENSG00000125166,ENSG00000169230,ENSG00000170175,ENSG00000197119,ENSG00000060762,ENSG00000107745,ENSG00000096433,ENSG00000030110,ENSG00000187134,ENSG00000162383,ENSG00000104783,ENSG00000113504,ENSG00000183032,ENSG00000160991,ENSG00000119121,ENSG00000119411,ENSG00000064270,ENSG00000135643,ENSG00000110719,ENSG00000197147,ENSG00000183605,ENSG00000109689,ENSG00000112053,ENSG00000131143,ENSG00000109667,ENSG00000165548,ENSG00000127249,ENSG00000135124,ENSG00000177556,ENSG00000085491,ENSG00000167323,ENSG00000137216,ENSG00000141424,ENSG00000167535,ENSG00000185344,ENSG00000187446,ENSG00000029364,ENSG00000129353,ENSG00000224051,ENSG00000143184,ENSG00000100979,ENSG00000112697,ENSG00000122679,ENSG00000141873,ENSG00000108846,ENSG00000173638,ENSG00000114544,ENSG00000196839,ENSG00000069424,ENSG00000115107,ENSG00000118507,ENSG00000183873,ENSG00000131100,ENSG00000147872,ENSG00000162769,ENSG00000116171,ENSG00000139514,ENSG00000197930,ENSG00000100075,ENSG00000160014,ENSG00000134851,ENSG00000164082,ENSG00000112992,ENSG00000134873,ENSG00000167210,ENSG00000213760,ENSG00000174238,ENSG00000100342,ENSG00000076555,ENSG00000188313,ENSG00000136856,ENSG00000120903,ENSG00000108528,ENSG00000157551,ENSG00000197506,ENSG00000108443,ENSG00000108556,ENSG00000167525,ENSG00000169313,ENSG00000004809,ENSG00000157637,ENSG00000205464,ENSG00000110628,ENSG00000152234,ENSG00000116704,ENSG00000138172,ENSG00000162972,ENSG00000124780,ENSG00000127954,ENSG00000004864,ENSG00000165646,ENSG00000250565,ENSG00000173930,ENSG00000140199,ENSG00000143570,ENSG00000173214,ENSG00000101194,ENSG00000100300,ENSG00000100554,ENSG00000159720,ENSG00000198626,ENSG00000160716,ENSG00000023839,ENSG00000198363,ENSG00000103064,ENSG00000146828,ENSG00000162341,ENSG00000163823,ENSG00000138074,ENSG00000171714,ENSG00000185015,ENSG00000175003,ENSG00000073150,ENSG00000103222,ENSG00000183023,ENSG00000166394,ENSG00000108405,ENSG00000115902,ENSG00000116032,ENSG00000091039,ENSG00000064687,ENSG00000066230,ENSG00000141540,ENSG00000169684,ENSG00000104361,ENSG00000188603,ENSG00000123191,ENSG00000185101,ENSG00000129657,ENSG00000177054,ENSG00000118777,ENSG00000221946,ENSG00000163975,ENSG00000089327,ENSG00000197746,ENSG00000111886,ENSG00000123643,ENSG00000126267,ENSG00000073060,ENSG00000099337,ENSG00000138821,ENSG00000142185,ENSG00000211584,ENSG00000213719,ENSG00000106404	SLC7A9,PANX1,ATP5G3,C2CD2L,PDZD3,KCNAB3,ATP1A4,SERINC2,CLCN7,SLC22A31,TCN2,SLC5A11,CHRFAM7A,ATP6V0B,TRPC4AP,CAPS2,TMCO3,HOXA3,SLC22A5,SPG7,EMB,CATSPER2,SLC16A3,KCNMA1,SMDT1,SERINC1,SLC26A1,TMC5,SLC25A26,IREB2,RHD,ABCD3,VDAC2,CDH23,TMC4,RALBP1,CLCN6,KCNK13,SLC22A15,ANXA1,SLC45A4,ATP10D,SLC26A5,ABCC4,DENND5B,ATP6V1C1,SLC12A4,ABCC5,KCNE1,SLC17A5,ANO10,PSEN1,STARD10,FAM26F,CALCRL,ATP9B,GRIK4,ATP9A,SLC35A1,MRS2,CCS,FCER1G,IP6K2,PARK7,ATP1B2,PCTP,NIPA2,EPRS,CPT1B,SLC12A1,SCN9A,GOT2,PRELID1,CHRNB1,SLC25A29,MPC1,MICU1,ITPR3,BAK1,AKR1C1,SLC1A7,KCNN4,SLC12A7,SLC25A21,ORAI2,TRPM6,BSPRY,ATP2C2,KCNMB4,TCIRG1,LRRC8B,SFXN4,STIM2,SLC26A8,COX4I1,SLC2A9,TMEM63C,ATP13A4,P2RX4,ATOX1,SLC25A24,STIM1,TMEM63B,SLC39A6,CACNB3,ATP6V0A2,CHP1,SLC39A9,SLC44A2,CPTP,XCL1,PLTP,TMEM30A,RAMP3,SLC39A3,ABCC3,SLC19A1,SLC41A3,ADA,KCNAB2,STEAP3,AKAP7,SCN5A,ATP6V1E1,PLIN2,FLVCR1,SCP2,SLC7A1,ERO1L,SLC25A1,CALM3,TMEM165,GRM2,NNT,CLDN10,LOXHD1,ATP6V1G2,PITPNA,APOL1,ACACB,PLSCR1,SLC2A8,CHRNA2,SLC25A11,KCNJ15,SLC28A3,RPS6KB1,CHRNE,PROCA1,P2RY12,SLC22A16,SLC38A10,ATP6AP1L,SLC22A18,ATP5A1,SLC35D1,CALHM2,C2orf47,KCNK17,STEAP4,SLC25A13,SLC18A2,ATP6V1E2,SLCO4C1,SLC12A6,SLC39A1,KIAA1919,SLC17A9,TSPO,ATP6V1D,ATP6V0D1,RYR2,CHRNB2,ABCC2,ASPH,SLC7A6,SLC12A9,TPCN2,CCR1,SLC5A6,ANO5,CA13,SLC22A1,PANX2,ABCC1,SLC8A1,CYB5R2,P2RX1,SLC1A4,GRIN3B,OSBPL8,ABCA7,SLC9A3,TTYH2,CHRNA5,NIPAL2,CLN3,ATP7B,ANO9,SEC14L1,ZDHHC13,ABCG2,FXYD7,MFI2,FXYD5,PSAP,GABRR2,SLC36A1,COX6B1,SCARB1,KCNK6,SLC39A8,TRPM2,SLC48A1,CLIC1,CLDN15	3335
Process	GO:0006812	cation transport	0.904436	0.541948	False	6790	63	ENSG00000197912,ENSG00000159720,ENSG00000166260,ENSG00000023839,ENSG00000124067,ENSG00000108556,ENSG00000104783,ENSG00000213760,ENSG00000141873,ENSG00000109667,ENSG00000178342,ENSG00000160991,ENSG00000073969,ENSG00000211584,ENSG00000204385,ENSG00000066230,ENSG00000110628,ENSG00000185339,ENSG00000116032,ENSG00000114544,ENSG00000136856,ENSG00000165487,ENSG00000113504,ENSG00000110719,ENSG00000183172,ENSG00000187010,ENSG00000197375,ENSG00000157637,ENSG00000150403,ENSG00000177685,ENSG00000131100,ENSG00000149575,ENSG00000157551,ENSG00000141837,ENSG00000073150,ENSG00000129353,ENSG00000168528,ENSG00000171130,ENSG00000100554,ENSG00000119541,ENSG00000103335,ENSG00000138074,ENSG00000197119,ENSG00000123104,ENSG00000188603,ENSG00000123191,ENSG00000142185,ENSG00000118762,ENSG00000165548,ENSG00000187446,ENSG00000111897,ENSG00000198216,ENSG00000064270,ENSG00000175567,ENSG00000063127,ENSG00000196950,ENSG00000158865,ENSG00000170049,ENSG00000135124,ENSG00000197930,ENSG00000130489,ENSG00000162383,ENSG00000040487	SPG7,ATP6V0D1,COX11,ABCC2,SLC12A4,CHRNE,KCNN4,ATP6V1G2,SLC39A3,SLC2A9,KCNG2,ORAI2,NSF,SLC48A1,SLC44A4,SLC9A3,SLC22A18,TCN2,GRIN3B,SLC41A3,SLC2A8,MICU2,SLC12A7,TCIRG1,SMDT1,RHD,SLC22A5,SLC38A10,TMCO3,CRACR2B,ATP6V1E1,SCN2B,KCNJ15,CACNA1A,PANX2,SLC44A2,SERINC2,ATP6V0E2,ATP6V1D,VPS4B,PIEZO1,SLC5A6,SLC25A29,ITPR2,CLN3,ATP7B,TRPM2,PKD2,TMEM63C,CHP1,SERINC1,CACNA1E,ATP2C2,UCP2,SLC6A16,SLC39A10,SLC5A11,KCNAB3,P2RX4,ERO1L,SCO2,SLC1A7,PQLC2	1689	137	ENSG00000110218,ENSG00000154518,ENSG00000170049,ENSG00000132681,ENSG00000168528,ENSG00000185339,ENSG00000158865,ENSG00000117410,ENSG00000100991,ENSG00000180881,ENSG00000150403,ENSG00000105997,ENSG00000197375,ENSG00000197912,ENSG00000166762,ENSG00000156113,ENSG00000183172,ENSG00000111897,ENSG00000136381,ENSG00000187010,ENSG00000107736,ENSG00000017797,ENSG00000152315,ENSG00000022567,ENSG00000145246,ENSG00000170456,ENSG00000155097,ENSG00000124067,ENSG00000180509,ENSG00000119899,ENSG00000160746,ENSG00000080815,ENSG00000188820,ENSG00000064989,ENSG00000149403,ENSG00000124532,ENSG00000173992,ENSG00000158869,ENSG00000116288,ENSG00000129244,ENSG00000140157,ENSG00000074803,ENSG00000169432,ENSG00000170175,ENSG00000197119,ENSG00000107745,ENSG00000096433,ENSG00000162383,ENSG00000104783,ENSG00000113504,ENSG00000160991,ENSG00000119121,ENSG00000119411,ENSG00000064270,ENSG00000135643,ENSG00000110719,ENSG00000109689,ENSG00000131143,ENSG00000109667,ENSG00000165548,ENSG00000127249,ENSG00000135124,ENSG00000177556,ENSG00000167323,ENSG00000141424,ENSG00000167535,ENSG00000185344,ENSG00000187446,ENSG00000029364,ENSG00000129353,ENSG00000143184,ENSG00000122679,ENSG00000141873,ENSG00000114544,ENSG00000196839,ENSG00000069424,ENSG00000115107,ENSG00000183873,ENSG00000131100,ENSG00000162769,ENSG00000139514,ENSG00000197930,ENSG00000134851,ENSG00000112992,ENSG00000167210,ENSG00000213760,ENSG00000136856,ENSG00000120903,ENSG00000157551,ENSG00000197506,ENSG00000108556,ENSG00000169313,ENSG00000004809,ENSG00000157637,ENSG00000205464,ENSG00000110628,ENSG00000152234,ENSG00000138172,ENSG00000162972,ENSG00000124780,ENSG00000127954,ENSG00000165646,ENSG00000250565,ENSG00000140199,ENSG00000143570,ENSG00000173214,ENSG00000100554,ENSG00000159720,ENSG00000198626,ENSG00000160716,ENSG00000023839,ENSG00000198363,ENSG00000146828,ENSG00000162341,ENSG00000163823,ENSG00000138074,ENSG00000175003,ENSG00000073150,ENSG00000183023,ENSG00000108405,ENSG00000115902,ENSG00000116032,ENSG00000066230,ENSG00000169684,ENSG00000104361,ENSG00000188603,ENSG00000123191,ENSG00000129657,ENSG00000177054,ENSG00000118777,ENSG00000163975,ENSG00000123643,ENSG00000126267,ENSG00000099337,ENSG00000138821,ENSG00000142185,ENSG00000211584	PANX1,ATP5G3,KCNAB3,ATP1A4,SERINC2,TCN2,SLC5A11,ATP6V0B,TRPC4AP,CAPS2,TMCO3,HOXA3,SLC22A5,SPG7,CATSPER2,KCNMA1,SMDT1,SERINC1,IREB2,RHD,CDH23,RALBP1,KCNK13,SLC45A4,ATP10D,DENND5B,ATP6V1C1,SLC12A4,KCNE1,SLC17A5,ANO10,PSEN1,FAM26F,CALCRL,GRIK4,MRS2,CCS,FCER1G,PARK7,ATP1B2,NIPA2,SLC12A1,SCN9A,CHRNB1,SLC25A29,MICU1,ITPR3,SLC1A7,KCNN4,SLC12A7,ORAI2,TRPM6,BSPRY,ATP2C2,KCNMB4,TCIRG1,STIM2,COX4I1,SLC2A9,TMEM63C,ATP13A4,P2RX4,ATOX1,STIM1,SLC39A6,CACNB3,ATP6V0A2,CHP1,SLC39A9,SLC44A2,XCL1,RAMP3,SLC39A3,SLC41A3,ADA,KCNAB2,STEAP3,SCN5A,ATP6V1E1,FLVCR1,SLC7A1,ERO1L,TMEM165,NNT,LOXHD1,ATP6V1G2,SLC2A8,CHRNA2,KCNJ15,SLC28A3,CHRNE,P2RY12,SLC22A16,SLC38A10,ATP6AP1L,SLC22A18,ATP5A1,CALHM2,C2orf47,KCNK17,STEAP4,SLC18A2,ATP6V1E2,SLC12A6,SLC39A1,KIAA1919,ATP6V1D,ATP6V0D1,RYR2,CHRNB2,ABCC2,ASPH,SLC12A9,TPCN2,CCR1,SLC5A6,SLC22A1,PANX2,SLC8A1,P2RX1,SLC1A4,GRIN3B,SLC9A3,CHRNA5,NIPAL2,CLN3,ATP7B,SEC14L1,ZDHHC13,ABCG2,MFI2,SLC36A1,COX6B1,KCNK6,SLC39A8,TRPM2,SLC48A1	3335
Process	GO:0006813	potassium ion transport	1.03451	1	False	6790	11	ENSG00000124067,ENSG00000104783,ENSG00000178342,ENSG00000073969,ENSG00000066230,ENSG00000113504,ENSG00000157551,ENSG00000119541,ENSG00000118762,ENSG00000187446,ENSG00000170049	SLC12A4,KCNN4,KCNG2,NSF,SLC9A3,SLC12A7,KCNJ15,VPS4B,PKD2,CHP1,KCNAB3	1689	21	ENSG00000170049,ENSG00000132681,ENSG00000156113,ENSG00000152315,ENSG00000124067,ENSG00000180509,ENSG00000149403,ENSG00000129244,ENSG00000074803,ENSG00000104783,ENSG00000113504,ENSG00000135643,ENSG00000187446,ENSG00000069424,ENSG00000157551,ENSG00000169313,ENSG00000124780,ENSG00000140199,ENSG00000146828,ENSG00000066230,ENSG00000099337	KCNAB3,ATP1A4,KCNMA1,KCNK13,SLC12A4,KCNE1,GRIK4,ATP1B2,SLC12A1,KCNN4,SLC12A7,KCNMB4,CHP1,KCNAB2,KCNJ15,P2RY12,KCNK17,SLC12A6,SLC12A9,SLC9A3,KCNK6	3335
Process	GO:0006816	calcium ion transport	0.777448	0.466784	False	6790	15	ENSG00000197912,ENSG00000104783,ENSG00000160991,ENSG00000116032,ENSG00000165487,ENSG00000183172,ENSG00000177685,ENSG00000141837,ENSG00000123104,ENSG00000142185,ENSG00000118762,ENSG00000198216,ENSG00000064270,ENSG00000135124,ENSG00000197930	SPG7,KCNN4,ORAI2,GRIN3B,MICU2,SMDT1,CRACR2B,CACNA1A,ITPR2,TRPM2,PKD2,CACNA1E,ATP2C2,P2RX4,ERO1L	1689	38	ENSG00000110218,ENSG00000100991,ENSG00000180881,ENSG00000105997,ENSG00000197912,ENSG00000166762,ENSG00000183172,ENSG00000107736,ENSG00000170456,ENSG00000080815,ENSG00000064989,ENSG00000107745,ENSG00000096433,ENSG00000104783,ENSG00000160991,ENSG00000119121,ENSG00000119411,ENSG00000064270,ENSG00000109689,ENSG00000127249,ENSG00000135124,ENSG00000167323,ENSG00000167535,ENSG00000143184,ENSG00000122679,ENSG00000197930,ENSG00000134851,ENSG00000167210,ENSG00000169313,ENSG00000162972,ENSG00000198626,ENSG00000160716,ENSG00000198363,ENSG00000162341,ENSG00000163823,ENSG00000183023,ENSG00000116032,ENSG00000142185	PANX1,TRPC4AP,CAPS2,HOXA3,SPG7,CATSPER2,SMDT1,CDH23,DENND5B,PSEN1,CALCRL,MICU1,ITPR3,KCNN4,ORAI2,TRPM6,BSPRY,ATP2C2,STIM2,ATP13A4,P2RX4,STIM1,CACNB3,XCL1,RAMP3,ERO1L,TMEM165,LOXHD1,P2RY12,C2orf47,RYR2,CHRNB2,ASPH,TPCN2,CCR1,SLC8A1,GRIN3B,TRPM2	3335
Process	GO:0006820	anion transport	1.15855	0.416367	False	6790	52	ENSG00000185101,ENSG00000023839,ENSG00000124067,ENSG00000104783,ENSG00000213719,ENSG00000170571,ENSG00000145217,ENSG00000109667,ENSG00000166377,ENSG00000204385,ENSG00000103064,ENSG00000064687,ENSG00000169230,ENSG00000103249,ENSG00000113504,ENSG00000173638,ENSG00000164414,ENSG00000021488,ENSG00000197375,ENSG00000159348,ENSG00000101194,ENSG00000157637,ENSG00000125166,ENSG00000172375,ENSG00000054793,ENSG00000141526,ENSG00000168528,ENSG00000187134,ENSG00000259803,ENSG00000100075,ENSG00000170615,ENSG00000173930,ENSG00000138074,ENSG00000197119,ENSG00000183048,ENSG00000224051,ENSG00000188603,ENSG00000085491,ENSG00000167525,ENSG00000181240,ENSG00000111897,ENSG00000116711,ENSG00000165637,ENSG00000103222,ENSG00000130270,ENSG00000063127,ENSG00000060762,ENSG00000184925,ENSG00000100979,ENSG00000205560,ENSG00000162383,ENSG00000040487	ANO9,ABCC2,SLC12A4,KCNN4,CLIC1,EMB,SLC26A1,SLC2A9,ATP9B,SLC44A4,SLC7A6,ABCA7,PRELID1,CLCN7,SLC12A7,SLC19A1,SLC35A1,SLC7A9,SLC22A5,CYB5R1,SLC17A9,SLC38A10,GOT2,C2CD2L,ATP9A,SLC16A3,SERINC2,AKR1C1,SLC22A31,SLC25A1,SLC26A5,SLCO4C1,SLC5A6,SLC25A29,SLC25A10,CPTP,CLN3,SLC25A24,PROCA1,SLC25A41,SERINC1,PLA2G4A,VDAC2,ABCC1,ATP8B3,SLC6A16,MPC1,LCN12,PLTP,CPT1B,SLC1A7,PQLC2	1689	89	ENSG00000021488,ENSG00000172375,ENSG00000168528,ENSG00000103249,ENSG00000259803,ENSG00000197375,ENSG00000170571,ENSG00000141526,ENSG00000111897,ENSG00000145217,ENSG00000117528,ENSG00000165637,ENSG00000011021,ENSG00000163393,ENSG00000135046,ENSG00000145246,ENSG00000170615,ENSG00000125257,ENSG00000124067,ENSG00000114770,ENSG00000119899,ENSG00000160746,ENSG00000214530,ENSG00000166377,ENSG00000054793,ENSG00000164414,ENSG00000068745,ENSG00000141179,ENSG00000136628,ENSG00000205560,ENSG00000074803,ENSG00000125166,ENSG00000169230,ENSG00000197119,ENSG00000060762,ENSG00000187134,ENSG00000162383,ENSG00000104783,ENSG00000113504,ENSG00000183032,ENSG00000197147,ENSG00000112053,ENSG00000109667,ENSG00000085491,ENSG00000224051,ENSG00000100979,ENSG00000112697,ENSG00000108846,ENSG00000173638,ENSG00000147872,ENSG00000116171,ENSG00000139514,ENSG00000100075,ENSG00000164082,ENSG00000174238,ENSG00000100342,ENSG00000076555,ENSG00000188313,ENSG00000108528,ENSG00000108443,ENSG00000167525,ENSG00000004809,ENSG00000157637,ENSG00000116704,ENSG00000004864,ENSG00000173930,ENSG00000140199,ENSG00000101194,ENSG00000100300,ENSG00000023839,ENSG00000103064,ENSG00000146828,ENSG00000138074,ENSG00000171714,ENSG00000185015,ENSG00000175003,ENSG00000103222,ENSG00000166394,ENSG00000115902,ENSG00000091039,ENSG00000064687,ENSG00000141540,ENSG00000188603,ENSG00000185101,ENSG00000197746,ENSG00000111886,ENSG00000123643,ENSG00000073060,ENSG00000213719	SLC7A9,C2CD2L,SERINC2,CLCN7,SLC22A31,SLC22A5,EMB,SLC16A3,SERINC1,SLC26A1,ABCD3,VDAC2,CLCN6,SLC22A15,ANXA1,ATP10D,SLC26A5,ABCC4,SLC12A4,ABCC5,SLC17A5,ANO10,STARD10,ATP9B,ATP9A,SLC35A1,IP6K2,PCTP,EPRS,CPT1B,SLC12A1,GOT2,PRELID1,SLC25A29,MPC1,AKR1C1,SLC1A7,KCNN4,SLC12A7,SLC25A21,LRRC8B,SLC26A8,SLC2A9,SLC25A24,CPTP,PLTP,TMEM30A,ABCC3,SLC19A1,PLIN2,SCP2,SLC7A1,SLC25A1,GRM2,PITPNA,APOL1,ACACB,PLSCR1,SLC25A11,RPS6KB1,PROCA1,SLC22A16,SLC38A10,SLC35D1,SLC25A13,SLCO4C1,SLC12A6,SLC17A9,TSPO,ABCC2,SLC7A6,SLC12A9,SLC5A6,ANO5,CA13,SLC22A1,ABCC1,CYB5R2,SLC1A4,OSBPL8,ABCA7,TTYH2,CLN3,ANO9,PSAP,GABRR2,SLC36A1,SCARB1,CLIC1	3335
Process	GO:0006821	chloride transport	0.726328	0.538285	False	6790	7	ENSG00000185101,ENSG00000124067,ENSG00000213719,ENSG00000145217,ENSG00000103249,ENSG00000113504,ENSG00000170615	ANO9,SLC12A4,CLIC1,SLC26A1,CLCN7,SLC12A7,SLC26A5	1689	19	ENSG00000103249,ENSG00000145217,ENSG00000011021,ENSG00000170615,ENSG00000124067,ENSG00000160746,ENSG00000074803,ENSG00000113504,ENSG00000112053,ENSG00000100342,ENSG00000140199,ENSG00000100300,ENSG00000146828,ENSG00000171714,ENSG00000115902,ENSG00000141540,ENSG00000185101,ENSG00000111886,ENSG00000213719	CLCN7,SLC26A1,CLCN6,SLC26A5,SLC12A4,ANO10,SLC12A1,SLC12A7,SLC26A8,APOL1,SLC12A6,TSPO,SLC12A9,ANO5,SLC1A4,TTYH2,ANO9,GABRR2,CLIC1	3335
Process	GO:0006826	iron ion transport	0.863295	0.828286	False	6790	7	ENSG00000159720,ENSG00000213760,ENSG00000211584,ENSG00000110719,ENSG00000131100,ENSG00000171130,ENSG00000100554	ATP6V0D1,ATP6V1G2,SLC48A1,TCIRG1,ATP6V1E1,ATP6V0E2,ATP6V1D	1689	16	ENSG00000117410,ENSG00000136381,ENSG00000155097,ENSG00000110719,ENSG00000185344,ENSG00000115107,ENSG00000131100,ENSG00000162769,ENSG00000213760,ENSG00000127954,ENSG00000250565,ENSG00000100554,ENSG00000159720,ENSG00000118777,ENSG00000163975,ENSG00000211584	ATP6V0B,IREB2,ATP6V1C1,TCIRG1,ATP6V0A2,STEAP3,ATP6V1E1,FLVCR1,ATP6V1G2,STEAP4,ATP6V1E2,ATP6V1D,ATP6V0D1,ABCG2,MFI2,SLC48A1	3335
Process	GO:0006835	dicarboxylic acid transport	1.18538	0.792828	False	6790	6	ENSG00000023839,ENSG00000145217,ENSG00000173638,ENSG00000170615,ENSG00000183048,ENSG00000162383	ABCC2,SLC26A1,SLC19A1,SLC26A5,SLC25A10,SLC1A7	1689	10	ENSG00000145217,ENSG00000170615,ENSG00000162383,ENSG00000183032,ENSG00000112053,ENSG00000173638,ENSG00000164082,ENSG00000108528,ENSG00000004864,ENSG00000023839	SLC26A1,SLC26A5,SLC1A7,SLC25A21,SLC26A8,SLC19A1,GRM2,SLC25A11,SLC25A13,ABCC2	3335
Process	GO:0006839	mitochondrial transport	0.83321	0.536326	False	6790	22	ENSG00000197912,ENSG00000109519,ENSG00000122386,ENSG00000030110,ENSG00000165487,ENSG00000183172,ENSG00000184990,ENSG00000213221,ENSG00000217930,ENSG00000100075,ENSG00000197119,ENSG00000183048,ENSG00000116688,ENSG00000107959,ENSG00000085491,ENSG00000122085,ENSG00000181240,ENSG00000175567,ENSG00000060762,ENSG00000112110,ENSG00000176720,ENSG00000205560	SPG7,GRPEL1,ZNF205,BAK1,MICU2,SMDT1,SIVA1,DNLZ,PAM16,SLC25A1,SLC25A29,SLC25A10,MFN2,PITRM1,SLC25A24,MTERF4,SLC25A41,UCP2,MPC1,MRPL18,BOK,CPT1B	1689	52	ENSG00000064012,ENSG00000132286,ENSG00000112110,ENSG00000159445,ENSG00000197912,ENSG00000183172,ENSG00000196683,ENSG00000100347,ENSG00000144741,ENSG00000130770,ENSG00000196072,ENSG00000173786,ENSG00000116688,ENSG00000080815,ENSG00000166913,ENSG00000124532,ENSG00000176720,ENSG00000205560,ENSG00000051620,ENSG00000126858,ENSG00000197119,ENSG00000060762,ENSG00000107745,ENSG00000001460,ENSG00000030110,ENSG00000183032,ENSG00000184903,ENSG00000085491,ENSG00000170606,ENSG00000162769,ENSG00000164924,ENSG00000122386,ENSG00000100075,ENSG00000134809,ENSG00000173171,ENSG00000107643,ENSG00000076555,ENSG00000108528,ENSG00000152234,ENSG00000162972,ENSG00000213221,ENSG00000004864,ENSG00000170027,ENSG00000100300,ENSG00000107959,ENSG00000122912,ENSG00000096092,ENSG00000215012,ENSG00000109519,ENSG00000156968,ENSG00000122085,ENSG00000217930	CASP8,TIMM10B,MRPL18,THEM4,SPG7,SMDT1,TOMM7,SAMM50,SLC25A26,ATPIF1,BLOC1S2,CNP,MFN2,PSEN1,YWHAB,MRS2,BOK,CPT1B,HEBP2,RHOT1,SLC25A29,MPC1,MICU1,STPG1,BAK1,SLC25A21,IMMP2L,SLC25A24,HSPA4,FLVCR1,YWHAZ,ZNF205,SLC25A1,TIMM10,MTX1,MAPK8,ACACB,SLC25A11,ATP5A1,C2orf47,DNLZ,SLC25A13,YWHAG,TSPO,PITRM1,SLC25A16,TMEM14A,C22orf29,GRPEL1,MPV17L,MTERF4,PAM16	3335
Process	GO:0006851	mitochondrial calcium ion transmembrane transport	1.48176	0.693898	False	6790	3	ENSG00000197912,ENSG00000165487,ENSG00000183172	SPG7,MICU2,SMDT1	1689	4	ENSG00000197912,ENSG00000183172,ENSG00000107745,ENSG00000162972	SPG7,SMDT1,MICU1,C2orf47	3335
Process	GO:0006855	drug transmembrane transport	1.31862	0.445038	False	6790	12	ENSG00000023839,ENSG00000110628,ENSG00000173638,ENSG00000197375,ENSG00000100075,ENSG00000197119,ENSG00000183048,ENSG00000085491,ENSG00000181240,ENSG00000103222,ENSG00000162383,ENSG00000040487	ABCC2,SLC22A18,SLC19A1,SLC22A5,SLC25A1,SLC25A29,SLC25A10,SLC25A24,SLC25A41,ABCC1,SLC1A7,PQLC2	1689	18	ENSG00000197375,ENSG00000144741,ENSG00000017797,ENSG00000197119,ENSG00000162383,ENSG00000085491,ENSG00000112697,ENSG00000108846,ENSG00000173638,ENSG00000100075,ENSG00000110628,ENSG00000004864,ENSG00000023839,ENSG00000175003,ENSG00000103222,ENSG00000115902,ENSG00000118777,ENSG00000123643	SLC22A5,SLC25A26,RALBP1,SLC25A29,SLC1A7,SLC25A24,TMEM30A,ABCC3,SLC19A1,SLC25A1,SLC22A18,SLC25A13,ABCC2,SLC22A1,ABCC1,SLC1A4,ABCG2,SLC36A1	3335
Process	GO:0006869	lipid transport	1.10295	0.722233	False	6790	29	ENSG00000213398,ENSG00000185101,ENSG00000023839,ENSG00000104783,ENSG00000117868,ENSG00000169682,ENSG00000079156,ENSG00000166377,ENSG00000064687,ENSG00000169230,ENSG00000103202,ENSG00000198848,ENSG00000125166,ENSG00000172375,ENSG00000054793,ENSG00000157978,ENSG00000187134,ENSG00000119541,ENSG00000182372,ENSG00000130703,ENSG00000224051,ENSG00000167525,ENSG00000116711,ENSG00000103222,ENSG00000130270,ENSG00000178878,ENSG00000184925,ENSG00000100979,ENSG00000205560	LCAT,ANO9,ABCC2,KCNN4,ESYT2,SPNS1,OSBPL6,ATP9B,ABCA7,PRELID1,NME4,CES1,GOT2,C2CD2L,ATP9A,LDLRAP1,AKR1C1,VPS4B,CLN8,OSBPL2,CPTP,PROCA1,PLA2G4A,ABCC1,ATP8B3,APOLD1,LCN12,PLTP,CPT1B	1689	52	ENSG00000172375,ENSG00000117868,ENSG00000057252,ENSG00000106086,ENSG00000117528,ENSG00000135046,ENSG00000213398,ENSG00000145246,ENSG00000125257,ENSG00000067221,ENSG00000169682,ENSG00000165650,ENSG00000214530,ENSG00000166377,ENSG00000054793,ENSG00000141179,ENSG00000136628,ENSG00000205560,ENSG00000125166,ENSG00000169230,ENSG00000187134,ENSG00000104783,ENSG00000182372,ENSG00000224051,ENSG00000100979,ENSG00000112697,ENSG00000108846,ENSG00000038945,ENSG00000147872,ENSG00000116171,ENSG00000122335,ENSG00000174238,ENSG00000100342,ENSG00000076555,ENSG00000188313,ENSG00000115677,ENSG00000108443,ENSG00000167525,ENSG00000198848,ENSG00000147852,ENSG00000100300,ENSG00000023839,ENSG00000103222,ENSG00000103202,ENSG00000091039,ENSG00000064687,ENSG00000185101,ENSG00000196743,ENSG00000118777,ENSG00000178878,ENSG00000197746,ENSG00000073060	C2CD2L,ESYT2,SOAT1,PLEKHA8,ABCD3,ANXA1,LCAT,ATP10D,ABCC4,STOML1,SPNS1,PDZD8,STARD10,ATP9B,ATP9A,PCTP,EPRS,CPT1B,GOT2,PRELID1,AKR1C1,KCNN4,CLN8,CPTP,PLTP,TMEM30A,ABCC3,MSR1,PLIN2,SCP2,SERAC1,PITPNA,APOL1,ACACB,PLSCR1,HDLBP,RPS6KB1,PROCA1,CES1,VLDLR,TSPO,ABCC2,ABCC1,NME4,OSBPL8,ABCA7,ANO9,GM2A,ABCG2,APOLD1,PSAP,SCARB1	3335
Process	GO:0006873	cellular ion homeostasis	0.91945	0.709252	False	6790	42	ENSG00000102882,ENSG00000159720,ENSG00000023839,ENSG00000169442,ENSG00000064547,ENSG00000104936,ENSG00000145217,ENSG00000164850,ENSG00000066230,ENSG00000125510,ENSG00000030110,ENSG00000165487,ENSG00000110719,ENSG00000178719,ENSG00000183172,ENSG00000213366,ENSG00000103415,ENSG00000141837,ENSG00000196352,ENSG00000243335,ENSG00000171130,ENSG00000170615,ENSG00000184381,ENSG00000197386,ENSG00000128973,ENSG00000160183,ENSG00000123104,ENSG00000188603,ENSG00000123191,ENSG00000140030,ENSG00000142185,ENSG00000118762,ENSG00000187446,ENSG00000101017,ENSG00000196950,ENSG00000132305,ENSG00000128285,ENSG00000176720,ENSG00000135124,ENSG00000197930,ENSG00000130489,ENSG00000133256	MAPK3,ATP6V0D1,ABCC2,CD52,LPAR2,DMPK,SLC26A1,GPER1,SLC9A3,OPRL1,BAK1,MICU2,TCIRG1,GRINA,SMDT1,GSTM2,HMOX2,CACNA1A,CD55,KCTD7,ATP6V0E2,SLC26A5,PLA2G6,HTT,CLN6,TMPRSS3,ITPR2,CLN3,ATP7B,GPR65,TRPM2,PKD2,CHP1,CD40,SLC39A10,IMMT,MCHR1,BOK,P2RX4,ERO1L,SCO2,PDE6B	1689	90	ENSG00000243335,ENSG00000132681,ENSG00000092529,ENSG00000103415,ENSG00000134489,ENSG00000117410,ENSG00000132305,ENSG00000143322,ENSG00000178719,ENSG00000132749,ENSG00000156113,ENSG00000071967,ENSG00000183172,ENSG00000145217,ENSG00000102882,ENSG00000183625,ENSG00000136381,ENSG00000140030,ENSG00000180871,ENSG00000107736,ENSG00000131238,ENSG00000049860,ENSG00000188906,ENSG00000170615,ENSG00000138698,ENSG00000178623,ENSG00000080815,ENSG00000165650,ENSG00000213366,ENSG00000143553,ENSG00000128973,ENSG00000064547,ENSG00000129244,ENSG00000140464,ENSG00000176720,ENSG00000196352,ENSG00000107745,ENSG00000096433,ENSG00000030110,ENSG00000110719,ENSG00000109689,ENSG00000112053,ENSG00000127249,ENSG00000135124,ENSG00000198121,ENSG00000177556,ENSG00000167323,ENSG00000141424,ENSG00000167535,ENSG00000185344,ENSG00000187446,ENSG00000143184,ENSG00000122679,ENSG00000115107,ENSG00000152154,ENSG00000162769,ENSG00000197930,ENSG00000171517,ENSG00000120915,ENSG00000160014,ENSG00000164251,ENSG00000134851,ENSG00000197386,ENSG00000169442,ENSG00000164850,ENSG00000162972,ENSG00000104936,ENSG00000127954,ENSG00000159720,ENSG00000198626,ENSG00000023839,ENSG00000198363,ENSG00000162341,ENSG00000163823,ENSG00000183023,ENSG00000100362,ENSG00000066230,ENSG00000142192,ENSG00000171860,ENSG00000128272,ENSG00000188603,ENSG00000123191,ENSG00000176358,ENSG00000101017,ENSG00000118777,ENSG00000184381,ENSG00000244045,ENSG00000138821,ENSG00000142185,ENSG00000180694	KCTD7,ATP1A4,CAPN3,HMOX2,HRH4,ATP6V0B,IMMT,ABL2,GRINA,MTL5,KCNMA1,CYBRD1,SMDT1,SLC26A1,MAPK3,CCR3,IREB2,GPR65,CXCR2,CDH23,PPT1,HEXB,LRRK2,SLC26A5,RAP1GDS1,GPR35,PSEN1,PDZD8,GSTM2,SNAPIN,CLN6,LPAR2,ATP1B2,PML,BOK,CD55,MICU1,ITPR3,BAK1,TCIRG1,STIM2,SLC26A8,ATP13A4,P2RX4,LPAR1,ATOX1,STIM1,SLC39A6,CACNB3,ATP6V0A2,CHP1,XCL1,RAMP3,STEAP3,TMEM178A,FLVCR1,ERO1L,LPAR3,EPHX2,CALM3,F2RL1,TMEM165,HTT,CD52,GPER1,C2orf47,DMPK,STEAP4,ATP6V0D1,RYR2,ABCC2,ASPH,TPCN2,CCR1,SLC8A1,PVALB,SLC9A3,APP,C3AR1,ATF4,CLN3,ATP7B,TAC4,CD40,ABCG2,PLA2G6,TMEM199,SLC39A8,TRPM2,TMEM64	3335
Process	GO:0006875	cellular metal ion homeostasis	0.854524	0.475269	False	6790	33	ENSG00000159720,ENSG00000169442,ENSG00000064547,ENSG00000104936,ENSG00000164850,ENSG00000125510,ENSG00000030110,ENSG00000165487,ENSG00000178719,ENSG00000183172,ENSG00000213366,ENSG00000103415,ENSG00000141837,ENSG00000196352,ENSG00000243335,ENSG00000184381,ENSG00000197386,ENSG00000160183,ENSG00000123104,ENSG00000188603,ENSG00000123191,ENSG00000140030,ENSG00000142185,ENSG00000118762,ENSG00000101017,ENSG00000196950,ENSG00000132305,ENSG00000128285,ENSG00000176720,ENSG00000135124,ENSG00000197930,ENSG00000130489,ENSG00000133256	ATP6V0D1,CD52,LPAR2,DMPK,GPER1,OPRL1,BAK1,MICU2,GRINA,SMDT1,GSTM2,HMOX2,CACNA1A,CD55,KCTD7,PLA2G6,HTT,TMPRSS3,ITPR2,CLN3,ATP7B,GPR65,TRPM2,PKD2,CD40,SLC39A10,IMMT,MCHR1,BOK,P2RX4,ERO1L,SCO2,PDE6B	1689	76	ENSG00000243335,ENSG00000092529,ENSG00000103415,ENSG00000134489,ENSG00000132305,ENSG00000143322,ENSG00000178719,ENSG00000132749,ENSG00000156113,ENSG00000071967,ENSG00000183172,ENSG00000183625,ENSG00000136381,ENSG00000140030,ENSG00000180871,ENSG00000107736,ENSG00000049860,ENSG00000138698,ENSG00000178623,ENSG00000080815,ENSG00000165650,ENSG00000213366,ENSG00000064547,ENSG00000129244,ENSG00000140464,ENSG00000176720,ENSG00000196352,ENSG00000107745,ENSG00000096433,ENSG00000030110,ENSG00000109689,ENSG00000127249,ENSG00000135124,ENSG00000198121,ENSG00000177556,ENSG00000167323,ENSG00000141424,ENSG00000167535,ENSG00000185344,ENSG00000143184,ENSG00000122679,ENSG00000115107,ENSG00000152154,ENSG00000162769,ENSG00000197930,ENSG00000171517,ENSG00000120915,ENSG00000160014,ENSG00000164251,ENSG00000134851,ENSG00000197386,ENSG00000169442,ENSG00000164850,ENSG00000162972,ENSG00000104936,ENSG00000127954,ENSG00000159720,ENSG00000198626,ENSG00000198363,ENSG00000162341,ENSG00000163823,ENSG00000183023,ENSG00000100362,ENSG00000142192,ENSG00000171860,ENSG00000128272,ENSG00000188603,ENSG00000123191,ENSG00000176358,ENSG00000101017,ENSG00000118777,ENSG00000184381,ENSG00000244045,ENSG00000138821,ENSG00000142185,ENSG00000180694	KCTD7,CAPN3,HMOX2,HRH4,IMMT,ABL2,GRINA,MTL5,KCNMA1,CYBRD1,SMDT1,CCR3,IREB2,GPR65,CXCR2,CDH23,HEXB,RAP1GDS1,GPR35,PSEN1,PDZD8,GSTM2,LPAR2,ATP1B2,PML,BOK,CD55,MICU1,ITPR3,BAK1,STIM2,ATP13A4,P2RX4,LPAR1,ATOX1,STIM1,SLC39A6,CACNB3,ATP6V0A2,XCL1,RAMP3,STEAP3,TMEM178A,FLVCR1,ERO1L,LPAR3,EPHX2,CALM3,F2RL1,TMEM165,HTT,CD52,GPER1,C2orf47,DMPK,STEAP4,ATP6V0D1,RYR2,ASPH,TPCN2,CCR1,SLC8A1,PVALB,APP,C3AR1,ATF4,CLN3,ATP7B,TAC4,CD40,ABCG2,PLA2G6,TMEM199,SLC39A8,TRPM2,TMEM64	3335
Process	GO:0006879	cellular iron ion homeostasis	0.394191	0.358644	False	6790	2	ENSG00000159720,ENSG00000103415	ATP6V0D1,HMOX2	1689	10	ENSG00000103415,ENSG00000071967,ENSG00000136381,ENSG00000185344,ENSG00000115107,ENSG00000162769,ENSG00000127954,ENSG00000159720,ENSG00000118777,ENSG00000244045	HMOX2,CYBRD1,IREB2,ATP6V0A2,STEAP3,FLVCR1,STEAP4,ATP6V0D1,ABCG2,TMEM199	3335
Process	GO:0006884	cell volume homeostasis	0.987248	1	False	6790	3	ENSG00000124067,ENSG00000104783,ENSG00000113504	SLC12A4,KCNN4,SLC12A7	1689	6	ENSG00000156113,ENSG00000011021,ENSG00000124067,ENSG00000104783,ENSG00000113504,ENSG00000197147	KCNMA1,CLCN6,SLC12A4,KCNN4,SLC12A7,LRRC8B	3335
Process	GO:0006885	regulation of pH	1.09754	0.842044	False	6790	10	ENSG00000102882,ENSG00000159720,ENSG00000145217,ENSG00000066230,ENSG00000110719,ENSG00000171130,ENSG00000170615,ENSG00000128973,ENSG00000188603,ENSG00000187446	MAPK3,ATP6V0D1,SLC26A1,SLC9A3,TCIRG1,ATP6V0E2,SLC26A5,CLN6,CLN3,CHP1	1689	18	ENSG00000132681,ENSG00000117410,ENSG00000145217,ENSG00000102882,ENSG00000131238,ENSG00000188906,ENSG00000170615,ENSG00000143553,ENSG00000128973,ENSG00000110719,ENSG00000112053,ENSG00000185344,ENSG00000187446,ENSG00000134851,ENSG00000159720,ENSG00000066230,ENSG00000188603,ENSG00000244045	ATP1A4,ATP6V0B,SLC26A1,MAPK3,PPT1,LRRK2,SLC26A5,SNAPIN,CLN6,TCIRG1,SLC26A8,ATP6V0A2,CHP1,TMEM165,ATP6V0D1,SLC9A3,CLN3,TMEM199	3335
Process	GO:0006886	intracellular protein transport	0.857987	0.267918	False	6790	85	ENSG00000167526,ENSG00000102977,ENSG00000103496,ENSG00000198563,ENSG00000109519,ENSG00000204536,ENSG00000105948,ENSG00000103723,ENSG00000161016,ENSG00000171045,ENSG00000160948,ENSG00000126870,ENSG00000083845,ENSG00000071894,ENSG00000129083,ENSG00000124587,ENSG00000103174,ENSG00000181031,ENSG00000101294,ENSG00000073969,ENSG00000091542,ENSG00000152700,ENSG00000095383,ENSG00000143740,ENSG00000142599,ENSG00000067208,ENSG00000231500,ENSG00000169696,ENSG00000175416,ENSG00000172728,ENSG00000093000,ENSG00000197958,ENSG00000154710,ENSG00000100417,ENSG00000242612,ENSG00000014164,ENSG00000213221,ENSG00000203772,ENSG00000142208,ENSG00000103351,ENSG00000064419,ENSG00000014138,ENSG00000217930,ENSG00000188846,ENSG00000168397,ENSG00000153037,ENSG00000134265,ENSG00000142655,ENSG00000136631,ENSG00000242372,ENSG00000129354,ENSG00000169180,ENSG00000242110,ENSG00000109436,ENSG00000157349,ENSG00000182446,ENSG00000132507,ENSG00000070371,ENSG00000242247,ENSG00000133794,ENSG00000116688,ENSG00000177465,ENSG00000120253,ENSG00000221838,ENSG00000136100,ENSG00000107959,ENSG00000173744,ENSG00000221983,ENSG00000122085,ENSG00000090581,ENSG00000187446,ENSG00000140988,ENSG00000197728,ENSG00000175662,ENSG00000089169,ENSG00000100321,ENSG00000030066,ENSG00000187535,ENSG00000105193,ENSG00000170889,ENSG00000100296,ENSG00000069869,ENSG00000233927,ENSG00000264364,ENSG00000002919	RPL13,ACD,STX4,DDX39B,GRPEL1,CCHCR1,TTC26,AP3B2,RPL8,TSNARE1,VPS28,WDR60,RPS5,CPSF1,COPB1,PEX6,NAGPA,RPH3AL,HM13,NSF,ALKBH5,SAR1B,TBC1D2,SNAP47,RERE,EVI5,RPS18,ASPSCR1,CLTB,FUT10,NUP50,RPL12,RABGEF1,PMM1,DECR2,ZC3H3,DNLZ,SPRN,AKT1,CLUAP1,TNPO3,POLA2,PAM16,RPL14,ATG4B,SRP19,NAPG,PEX14,VPS45,EIF6,AP1M2,XPO6,AMACR,TBC1D9,DDX19B,NPLOC4,EIF5A,CLTCL1,ARFGAP3,ARNTL,MFN2,ACOT4,NUP43,AP4M1,VPS36,PITRM1,AGFG1,UBA52,MTERF4,GNPTG,CHP1,RPS2,RPS26,TOM1L2,RPH3A,SYNGR1,NUP160,IFT140,RPS16,RPS9,THOC5,NEDD4,RPS28,DYNLL2,SNX11	1689	194	ENSG00000136111,ENSG00000101294,ENSG00000157796,ENSG00000136874,ENSG00000067167,ENSG00000142599,ENSG00000197728,ENSG00000136100,ENSG00000164144,ENSG00000070371,ENSG00000132286,ENSG00000213672,ENSG00000198952,ENSG00000117408,ENSG00000188846,ENSG00000008988,ENSG00000082146,ENSG00000124783,ENSG00000129083,ENSG00000014164,ENSG00000161016,ENSG00000140943,ENSG00000242372,ENSG00000204536,ENSG00000104497,ENSG00000166037,ENSG00000185009,ENSG00000131558,ENSG00000028528,ENSG00000135968,ENSG00000196455,ENSG00000196683,ENSG00000122218,ENSG00000111450,ENSG00000231500,ENSG00000169371,ENSG00000032742,ENSG00000134265,ENSG00000101310,ENSG00000174780,ENSG00000100347,ENSG00000093000,ENSG00000168028,ENSG00000100296,ENSG00000157823,ENSG00000120253,ENSG00000160710,ENSG00000002919,ENSG00000168824,ENSG00000177465,ENSG00000054611,ENSG00000079332,ENSG00000116698,ENSG00000132842,ENSG00000095321,ENSG00000116688,ENSG00000127946,ENSG00000067208,ENSG00000167526,ENSG00000103174,ENSG00000078674,ENSG00000172728,ENSG00000175662,ENSG00000072958,ENSG00000121691,ENSG00000132507,ENSG00000140988,ENSG00000114030,ENSG00000143553,ENSG00000166913,ENSG00000154710,ENSG00000089169,ENSG00000173744,ENSG00000161265,ENSG00000186468,ENSG00000175416,ENSG00000133794,ENSG00000137474,ENSG00000111237,ENSG00000140464,ENSG00000165280,ENSG00000134262,ENSG00000100360,ENSG00000100417,ENSG00000171045,ENSG00000103496,ENSG00000198563,ENSG00000184903,ENSG00000101421,ENSG00000167202,ENSG00000170889,ENSG00000111731,ENSG00000136243,ENSG00000165934,ENSG00000169696,ENSG00000129354,ENSG00000187446,ENSG00000197958,ENSG00000133706,ENSG00000122679,ENSG00000125450,ENSG00000155393,ENSG00000110713,ENSG00000142655,ENSG00000110025,ENSG00000103723,ENSG00000264364,ENSG00000160201,ENSG00000170606,ENSG00000213983,ENSG00000116171,ENSG00000011454,ENSG00000120915,ENSG00000134809,ENSG00000107537,ENSG00000140876,ENSG00000103365,ENSG00000163485,ENSG00000173171,ENSG00000142937,ENSG00000139197,ENSG00000100227,ENSG00000124587,ENSG00000182606,ENSG00000242110,ENSG00000163682,ENSG00000127328,ENSG00000103351,ENSG00000152061,ENSG00000030066,ENSG00000091542,ENSG00000151445,ENSG00000064419,ENSG00000140319,ENSG00000169180,ENSG00000069974,ENSG00000113790,ENSG00000242247,ENSG00000114446,ENSG00000162972,ENSG00000129515,ENSG00000213221,ENSG00000082074,ENSG00000105373,ENSG00000165271,ENSG00000170027,ENSG00000167291,ENSG00000100321,ENSG00000100083,ENSG00000100300,ENSG00000100284,ENSG00000233927,ENSG00000160695,ENSG00000128731,ENSG00000014138,ENSG00000140650,ENSG00000186716,ENSG00000183255,ENSG00000116729,ENSG00000079950,ENSG00000119333,ENSG00000107959,ENSG00000152056,ENSG00000125447,ENSG00000111490,ENSG00000138768,ENSG00000071894,ENSG00000095139,ENSG00000203797,ENSG00000153037,ENSG00000095383,ENSG00000109519,ENSG00000198755,ENSG00000083845,ENSG00000119681,ENSG00000157349,ENSG00000116237,ENSG00000101052,ENSG00000160948,ENSG00000108107,ENSG00000122085,ENSG00000090581,ENSG00000124222,ENSG00000133612,ENSG00000168397,ENSG00000158623,ENSG00000136240,ENSG00000161533,ENSG00000217930,ENSG00000071537,ENSG00000133835,ENSG00000118181,ENSG00000142459,ENSG00000122026	TBC1D4,HM13,WDR19,STX17,TRAM1,RERE,RPS26,VPS36,ARFIP1,CLTCL1,TIMM10B,NCKIPSD,SMG5,IPO13,RPL14,RPS20,STRADB,SSR1,COPB1,ZC3H3,RPL8,MBTPS1,EIF6,CCHCR1,SNX16,CEP57,AP3M1,EXOC4,SNX1,GCC2,PIK3R4,TOMM7,COPA,STX2,RPS18,SNUPN,IFT88,NAPG,SEC23B,SRP72,SAMM50,NUP50,RPSA,THOC5,AP3S2,NUP43,ADAR,SNX11,NSG1,ACOT4,TBC1D22A,SAR1A,SMG7,AP3B1,CRAT,MFN2,HIP1,EVI5,RPL13,NAGPA,PCM1,FUT10,TOM1L2,AP1M1,CAT,EIF5A,RPS2,KPNA1,SNAPIN,YWHAB,RABGEF1,RPH3A,AGFG1,U2AF1L4,RPS23,CLTB,ARNTL,MYO7A,VPS29,PML,VCP,AP4B1,IFT27,PMM1,TSNARE1,STX4,DDX39B,IMMP2L,CHMP4B,TBC1D2B,RPS9,C2CD5,NUPL2,CPSF2,ASPSCR1,AP1M2,CHP1,RPL12,LARS,RAMP3,NUP85,HEATR3,NUP98,PEX14,SNX15,AP3B2,DYNLL2,U2AFBP,HSPA4,AP1G2,SCP2,RABGAP1,EPHX2,TIMM10,PHYH,NUDT7,GGA2,ADORA1,MTX1,RPS8,PEX5,POLDIP3,PEX6,TRAK1,AMACR,RPL9,RAB3IP,CLUAP1,RABGAP1L,NUP160,ALKBH5,VIPAS39,TNPO3,SRP14,XPO6,RAB27A,EHHADH,ARFGAP3,IFT57,C2orf47,SNX6,DNLZ,FYB,GLTSCR2,NOL6,YWHAG,TBC1D16,SYNGR1,GGA1,TSPO,TOM1,RPS28,VPS11,HERC2,POLA2,PMM2,BCR,PTTG1IP,WLS,STX7,WDR34,PITRM1,AP1S3,GGA3,TBC1D30,USO1,CPSF1,ARCN1,DDO,SRP19,TBC1D2,GRPEL1,RPL10A,RPS5,LTBP2,DDX19B,ICMT,IFT52,VPS28,RPL28,MTERF4,GNPTG,STX16,AGAP3,ATG4B,COPG2,KDELR2,ACOX1,PAM16,SEL1L,HSD17B4,RPS25,EVI5L,RPL21	3335
Process	GO:0006887	exocytosis	0.964943	0.797951	False	6790	95	ENSG00000156261,ENSG00000144635,ENSG00000103496,ENSG00000007516,ENSG00000117115,ENSG00000204525,ENSG00000234745,ENSG00000188404,ENSG00000163191,ENSG00000117592,ENSG00000204388,ENSG00000204435,ENSG00000206503,ENSG00000026297,ENSG00000185000,ENSG00000129083,ENSG00000008018,ENSG00000160209,ENSG00000160213,ENSG00000181031,ENSG00000185127,ENSG00000136933,ENSG00000073969,ENSG00000180104,ENSG00000272636,ENSG00000100994,ENSG00000168899,ENSG00000143740,ENSG00000143653,ENSG00000104774,ENSG00000185627,ENSG00000064666,ENSG00000169919,ENSG00000243678,ENSG00000110719,ENSG00000172543,ENSG00000008516,ENSG00000196419,ENSG00000084072,ENSG00000104518,ENSG00000140575,ENSG00000159348,ENSG00000101194,ENSG00000103415,ENSG00000121410,ENSG00000141012,ENSG00000171298,ENSG00000167711,ENSG00000170956,ENSG00000196352,ENSG00000136631,ENSG00000132881,ENSG00000240972,ENSG00000103196,ENSG00000129353,ENSG00000160255,ENSG00000030582,ENSG00000100554,ENSG00000145703,ENSG00000173930,ENSG00000176978,ENSG00000101307,ENSG00000115073,ENSG00000160072,ENSG00000198931,ENSG00000092108,ENSG00000111052,ENSG00000184056,ENSG00000197766,ENSG00000108828,ENSG00000100243,ENSG00000142185,ENSG00000108219,ENSG00000147813,ENSG00000112685,ENSG00000123610,ENSG00000135932,ENSG00000138246,ENSG00000014257,ENSG00000241839,ENSG00000187446,ENSG00000089169,ENSG00000140678,ENSG00000110917,ENSG00000127561,ENSG00000100311,ENSG00000100321,ENSG00000099940,ENSG00000113273,ENSG00000055955,ENSG00000163754,ENSG00000132718,ENSG00000163131,ENSG00000131042,ENSG00000141295	CCT8,DYNC1LI1,STX4,BAIAP3,PADI2,HLA-C,HLA-B,SELL,S100A11,PRDX6,HSPA1B,CSNK2B,HLA-A,RNASET2,DGAT1,COPB1,PSMB1,PDXK,CSTB,RPH3AL,C6orf120,RABEPK,NSF,EXOC3,DOC2B,PYGB,VAMP5,SNAP47,SCCPDH,MAN2B1,PSMD13,CNN2,GUSB,NME1-NME2,TCIRG1,CTSW,MMP25,XRCC6,PPIE,GSDMD,IQGAP1,CYB5R1,SLC17A9,HMOX2,A1BG,GALNS,GAA,SERPINF2,CEACAM3,CD55,VPS45,RSG1,MIF,CRISPLD2,SLC44A2,ITGB2,GRN,ATP6V1D,IQGAP2,SLCO4C1,DPP7,SIRPB1,ACTR1B,ATAD3B,APRT,SCFD1,LIN7A,VPS33B,CFD,VAT1,CYB5R3,TRPM2,TSPAN14,NAPRT,EXOC2,TNFAIP6,CAB39,DNAJC13,ACPP,PLEKHO2,CHP1,RPH3A,ITGAX,MLEC,SYNGR3,PDGFB,SYNGR1,SNAP29,ARSB,ITIH4,GYG1,SYT11,CTSS,LILRB2,SCRN2	1689	194	ENSG00000102837,ENSG00000242550,ENSG00000151366,ENSG00000164713,ENSG00000148180,ENSG00000206503,ENSG00000100994,ENSG00000136874,ENSG00000171298,ENSG00000108828,ENSG00000132718,ENSG00000103415,ENSG00000240972,ENSG00000109861,ENSG00000123610,ENSG00000055955,ENSG00000204525,ENSG00000163472,ENSG00000234745,ENSG00000180104,ENSG00000129083,ENSG00000038002,ENSG00000139278,ENSG00000156261,ENSG00000169919,ENSG00000116260,ENSG00000169299,ENSG00000136193,ENSG00000092929,ENSG00000140575,ENSG00000132881,ENSG00000101307,ENSG00000131558,ENSG00000162736,ENSG00000197766,ENSG00000117592,ENSG00000172322,ENSG00000112299,ENSG00000131042,ENSG00000111450,ENSG00000185627,ENSG00000099940,ENSG00000120451,ENSG00000166825,ENSG00000136933,ENSG00000243678,ENSG00000139190,ENSG00000096006,ENSG00000163464,ENSG00000166527,ENSG00000180871,ENSG00000196776,ENSG00000008438,ENSG00000257017,ENSG00000084072,ENSG00000117115,ENSG00000167768,ENSG00000090382,ENSG00000049860,ENSG00000241839,ENSG00000125257,ENSG00000173801,ENSG00000147813,ENSG00000101439,ENSG00000148218,ENSG00000108219,ENSG00000198178,ENSG00000149218,ENSG00000080815,ENSG00000104763,ENSG00000072958,ENSG00000076944,ENSG00000121691,ENSG00000136286,ENSG00000184056,ENSG00000163754,ENSG00000143553,ENSG00000189171,ENSG00000124198,ENSG00000089169,ENSG00000158869,ENSG00000164733,ENSG00000179163,ENSG00000172057,ENSG00000104774,ENSG00000086730,ENSG00000125810,ENSG00000135677,ENSG00000145882,ENSG00000162704,ENSG00000165280,ENSG00000196352,ENSG00000026297,ENSG00000051620,ENSG00000103496,ENSG00000188404,ENSG00000214078,ENSG00000007516,ENSG00000198734,ENSG00000010278,ENSG00000092108,ENSG00000110719,ENSG00000141012,ENSG00000127951,ENSG00000135631,ENSG00000137801,ENSG00000118520,ENSG00000104518,ENSG00000001561,ENSG00000187446,ENSG00000129353,ENSG00000198931,ENSG00000002726,ENSG00000140678,ENSG00000112697,ENSG00000113273,ENSG00000163993,ENSG00000100505,ENSG00000163221,ENSG00000143369,ENSG00000069424,ENSG00000085365,ENSG00000035403,ENSG00000156535,ENSG00000136238,ENSG00000100243,ENSG00000163131,ENSG00000117533,ENSG00000141295,ENSG00000160014,ENSG00000143753,ENSG00000197548,ENSG00000030582,ENSG00000142583,ENSG00000093072,ENSG00000100299,ENSG00000064666,ENSG00000140319,ENSG00000169397,ENSG00000169385,ENSG00000069974,ENSG00000138246,ENSG00000164111,ENSG00000008516,ENSG00000118804,ENSG00000008018,ENSG00000160213,ENSG00000173930,ENSG00000100321,ENSG00000101194,ENSG00000103381,ENSG00000067560,ENSG00000100284,ENSG00000160695,ENSG00000100554,ENSG00000103811,ENSG00000112685,ENSG00000035862,ENSG00000144635,ENSG00000171135,ENSG00000172543,ENSG00000085265,ENSG00000272636,ENSG00000115956,ENSG00000163823,ENSG00000123329,ENSG00000014216,ENSG00000186111,ENSG00000108405,ENSG00000142192,ENSG00000171860,ENSG00000182885,ENSG00000124570,ENSG00000133048,ENSG00000198168,ENSG00000196743,ENSG00000171314,ENSG00000176978,ENSG00000155093,ENSG00000184500,ENSG00000119699,ENSG00000204577,ENSG00000160209,ENSG00000170458,ENSG00000134996,ENSG00000170956,ENSG00000197746,ENSG00000106588,ENSG00000167711,ENSG00000143653,ENSG00000133063,ENSG00000057608,ENSG00000142185,ENSG00000197249	OLFM4,SERPINB10,NDUFC2,BRI3,GSN,HLA-A,PYGB,STX17,GAA,VAT1,SYT11,HMOX2,MIF,CTSC,TNFAIP6,ITIH4,HLA-C,TMEM79,HLA-B,EXOC3,COPB1,AGA,GLIPR1,CCT8,GUSB,QSOX1,PGM2,SCRN1,UNC13D,IQGAP1,RSG1,SIRPB1,EXOC4,NCSTN,CFD,PRDX6,CLEC12A,VNN1,LILRB2,STX2,PSMD13,SNAP29,SNX19,ANPEP,RABEPK,NME1-NME2,VAMP1,CRISP3,CXCR1,CLEC4D,CXCR2,CD47,PGLYRP1,HP,PPIE,PADI2,KRT1,LYZ,HEXB,PLEKHO2,ABCC4,JUP,NAPRT,CST3,ALAD,TSPAN14,CLEC4C,ENDOD1,PSEN1,ASAH1,AP1M1,STXBP2,CAT,MYO1G,VPS33B,GYG1,SNAPIN,S100A13,ARFGEF2,RPH3A,FCER1G,CTSB,FUCA1,ORMDL3,MAN2B1,LAT2,CD93,GNS,PCYOX1L,ARPC5,VCP,CD55,RNASET2,HEBP2,STX4,SELL,CPNE1,BAIAP3,F5,CD9,SCFD1,TCIRG1,GALNS,FGL2,RAB11FIP5,THBS1,ARG1,GSDMD,ENPP4,CHP1,SLC44A2,APRT,AOC1,ITGAX,TMEM30A,ARSB,S100P,TRIM9,S100A12,ECM1,KCNAB2,SCAMP1,VCL,CD109,RAC1,CYB5R3,CTSS,VAMP4,SCRN2,CALM3,DEGS1,ATG7,GRN,SLC2A5,CECR1,ARSA,CNN2,SRP14,RNASE3,RNASE2,RAB27A,DNAJC13,ANXA5,MMP25,STBD1,PSMB1,CSTB,SLCO4C1,SYNGR1,SLC17A9,CPPED1,RHOA,TOM1,VPS11,ATP6V1D,CTSH,EXOC2,TIMP2,DYNC1LI1,JAGN1,CTSW,FCN1,DOC2B,PLEK,CCR1,ARHGAP9,CAPN1,PIP5K1C,P2RX1,APP,C3AR1,GPR97,SERPINB6,CHI3L1,SVIP,GM2A,PGAM1,DPP7,PTPRN2,PROS1,TGFB3,LILRB3,PDXK,CD14,OSTF1,CEACAM3,PSAP,PSMA2,SERPINF2,SCCPDH,CHIT1,GDI2,TRPM2,SERPINA1	3335
Process	GO:0006897	endocytosis	0.804513	0.240673	False	6790	48	ENSG00000102882,ENSG00000110651,ENSG00000102890,ENSG00000174775,ENSG00000157191,ENSG00000100427,ENSG00000204305,ENSG00000204472,ENSG00000224389,ENSG00000117868,ENSG00000178950,ENSG00000141551,ENSG00000136933,ENSG00000166377,ENSG00000140545,ENSG00000152672,ENSG00000064687,ENSG00000175416,ENSG00000239672,ENSG00000072694,ENSG00000154710,ENSG00000205726,ENSG00000172803,ENSG00000095066,ENSG00000097046,ENSG00000146700,ENSG00000198576,ENSG00000054793,ENSG00000157978,ENSG00000070831,ENSG00000160255,ENSG00000099785,ENSG00000184381,ENSG00000125388,ENSG00000070371,ENSG00000100266,ENSG00000054219,ENSG00000160183,ENSG00000188603,ENSG00000138246,ENSG00000010327,ENSG00000019169,ENSG00000103966,ENSG00000153208,ENSG00000165219,ENSG00000069869,ENSG00000029725,ENSG00000002919	MAPK3,CD81,ELMO3,HRAS,NECAP2,MLC1,AGER,AIF1,C4B,ESYT2,GAK,CSNK1D,RABEPK,ATP9B,MFGE8,CLEC4F,ABCA7,CLTB,NME1,FCGR2B,RABGEF1,ITSN1,SNX32,HOOK2,CDC7,SSC4D,ARC,ATP9A,LDLRAP1,CDC42,ITGB2,MARCH2,PLA2G6,GRK4,CLTCL1,PACSIN2,LY75,TMPRSS3,CLN3,DNAJC13,STAB1,MARCO,EHD4,MERTK,GAPVD1,NEDD4,RABEP1,SNX11	1689	117	ENSG00000148180,ENSG00000107611,ENSG00000117868,ENSG00000070371,ENSG00000054219,ENSG00000213672,ENSG00000114738,ENSG00000092929,ENSG00000028528,ENSG00000243244,ENSG00000102882,ENSG00000239672,ENSG00000136933,ENSG00000165219,ENSG00000224389,ENSG00000129219,ENSG00000115091,ENSG00000163464,ENSG00000163466,ENSG00000180871,ENSG00000196776,ENSG00000118473,ENSG00000002919,ENSG00000131238,ENSG00000017797,ENSG00000140545,ENSG00000169118,ENSG00000257017,ENSG00000135046,ENSG00000158195,ENSG00000188906,ENSG00000143870,ENSG00000105376,ENSG00000106683,ENSG00000127946,ENSG00000095066,ENSG00000157107,ENSG00000105443,ENSG00000254999,ENSG00000064989,ENSG00000166377,ENSG00000025434,ENSG00000136286,ENSG00000136717,ENSG00000054793,ENSG00000154710,ENSG00000152672,ENSG00000158869,ENSG00000175416,ENSG00000137474,ENSG00000125810,ENSG00000146700,ENSG00000162704,ENSG00000079691,ENSG00000119321,ENSG00000204472,ENSG00000010278,ENSG00000110651,ENSG00000100092,ENSG00000113282,ENSG00000137801,ENSG00000070495,ENSG00000162627,ENSG00000097046,ENSG00000029725,ENSG00000122679,ENSG00000010327,ENSG00000019169,ENSG00000205726,ENSG00000125388,ENSG00000038945,ENSG00000174791,ENSG00000136238,ENSG00000134013,ENSG00000157191,ENSG00000105352,ENSG00000163485,ENSG00000117899,ENSG00000100266,ENSG00000100342,ENSG00000135597,ENSG00000152061,ENSG00000138131,ENSG00000070831,ENSG00000078142,ENSG00000137942,ENSG00000147650,ENSG00000148158,ENSG00000110880,ENSG00000138246,ENSG00000129515,ENSG00000147852,ENSG00000145555,ENSG00000116678,ENSG00000115232,ENSG00000100284,ENSG00000087085,ENSG00000085265,ENSG00000172803,ENSG00000072694,ENSG00000174775,ENSG00000186111,ENSG00000064687,ENSG00000142192,ENSG00000061676,ENSG00000188603,ENSG00000175866,ENSG00000141480,ENSG00000161905,ENSG00000130475,ENSG00000161921,ENSG00000170458,ENSG00000104972,ENSG00000184381,ENSG00000089818,ENSG00000073060,ENSG00000176783	GSN,CUBN,ESYT2,CLTCL1,LY75,NCKIPSD,MAPKAPK3,UNC13D,SNX1,STON1,MAPK3,NME1,RABEPK,GAPVD1,C4B,PLD2,ACTR3,CXCR1,ARPC2,CXCR2,CD47,SGIP1,SNX11,PPT1,RALBP1,MFGE8,CSNK1G1,HP,ANXA1,WASF2,LRRK2,PDIA6,ICAM5,LIMK1,HIP1,HOOK2,FCHO2,CYTH2,BRK1,CALCRL,ATP9B,NR1H3,MYO1G,BIN1,ATP9A,RABGEF1,CLEC4F,FCER1G,CLTB,MYO7A,CD93,SSC4D,ARPC5,LRRC16A,FKBP15,AIF1,CD9,CD81,SH3BP1,CLINT1,THBS1,JMJD6,SNX7,CDC7,RABEP1,RAMP3,STAB1,MARCO,ITSN1,GRK4,MSR1,RIN1,RAC1,LOXL2,NECAP2,CEACAM4,ADORA1,MESDC2,PACSIN2,APOL1,REPS1,RABGAP1L,LOXL4,CDC42,PIK3C3,FNBP1L,LRP12,SNX30,CORO1C,DNAJC13,SNX6,VLDLR,MYO10,LEPR,ITGA4,TOM1,ACHE,FCN1,SNX32,FCGR2B,HRAS,PIP5K1C,ABCA7,APP,NCKAP1,CLN3,BAIAP2,ARRB2,ALOX15,FCHO1,CXCL16,CD14,LILRB1,PLA2G6,NECAP1,SCARB1,RUFY1	3335
Process	GO:0006898	receptor-mediated endocytosis	0.844576	0.5857	False	6790	18	ENSG00000110651,ENSG00000204305,ENSG00000178950,ENSG00000136933,ENSG00000064687,ENSG00000175416,ENSG00000072694,ENSG00000146700,ENSG00000157978,ENSG00000160255,ENSG00000125388,ENSG00000070371,ENSG00000160183,ENSG00000188603,ENSG00000138246,ENSG00000010327,ENSG00000019169,ENSG00000069869	CD81,AGER,GAK,RABEPK,ABCA7,CLTB,FCGR2B,SSC4D,LDLRAP1,ITGB2,GRK4,CLTCL1,TMPRSS3,CLN3,DNAJC13,STAB1,MARCO,NEDD4	1689	42	ENSG00000107611,ENSG00000070371,ENSG00000028528,ENSG00000136933,ENSG00000163464,ENSG00000180871,ENSG00000118473,ENSG00000131238,ENSG00000257017,ENSG00000127946,ENSG00000157107,ENSG00000064989,ENSG00000158869,ENSG00000175416,ENSG00000146700,ENSG00000010278,ENSG00000110651,ENSG00000122679,ENSG00000010327,ENSG00000019169,ENSG00000125388,ENSG00000038945,ENSG00000134013,ENSG00000100342,ENSG00000135597,ENSG00000138131,ENSG00000137942,ENSG00000147650,ENSG00000138246,ENSG00000147852,ENSG00000115232,ENSG00000087085,ENSG00000072694,ENSG00000186111,ENSG00000064687,ENSG00000188603,ENSG00000141480,ENSG00000130475,ENSG00000161921,ENSG00000170458,ENSG00000104972,ENSG00000073060	CUBN,CLTCL1,SNX1,RABEPK,CXCR1,CXCR2,SGIP1,PPT1,HP,HIP1,FCHO2,CALCRL,FCER1G,CLTB,SSC4D,CD9,CD81,RAMP3,STAB1,MARCO,GRK4,MSR1,LOXL2,APOL1,REPS1,LOXL4,FNBP1L,LRP12,DNAJC13,VLDLR,ITGA4,ACHE,FCGR2B,PIP5K1C,ABCA7,CLN3,ARRB2,FCHO1,CXCL16,CD14,LILRB1,SCARB1	3335
Process	GO:0006909	phagocytosis	0.542629	0.0539162	False	6790	13	ENSG00000102882,ENSG00000102890,ENSG00000204472,ENSG00000224389,ENSG00000140545,ENSG00000064687,ENSG00000072694,ENSG00000097046,ENSG00000070831,ENSG00000160255,ENSG00000184381,ENSG00000019169,ENSG00000153208	MAPK3,ELMO3,AIF1,C4B,MFGE8,ABCA7,FCGR2B,CDC7,CDC42,ITGB2,PLA2G6,MARCO,MERTK	1689	47	ENSG00000148180,ENSG00000213672,ENSG00000092929,ENSG00000102882,ENSG00000224389,ENSG00000129219,ENSG00000115091,ENSG00000163466,ENSG00000196776,ENSG00000140545,ENSG00000135046,ENSG00000158195,ENSG00000143870,ENSG00000105376,ENSG00000106683,ENSG00000254999,ENSG00000025434,ENSG00000136286,ENSG00000158869,ENSG00000137474,ENSG00000125810,ENSG00000162704,ENSG00000204472,ENSG00000100092,ENSG00000137801,ENSG00000070495,ENSG00000097046,ENSG00000019169,ENSG00000038945,ENSG00000136238,ENSG00000105352,ENSG00000163485,ENSG00000117899,ENSG00000070831,ENSG00000110880,ENSG00000145555,ENSG00000116678,ENSG00000085265,ENSG00000072694,ENSG00000186111,ENSG00000064687,ENSG00000061676,ENSG00000175866,ENSG00000161905,ENSG00000170458,ENSG00000184381,ENSG00000073060	GSN,NCKIPSD,UNC13D,MAPK3,C4B,PLD2,ACTR3,ARPC2,CD47,MFGE8,ANXA1,WASF2,PDIA6,ICAM5,LIMK1,BRK1,NR1H3,MYO1G,FCER1G,MYO7A,CD93,ARPC5,AIF1,SH3BP1,THBS1,JMJD6,CDC7,MARCO,MSR1,RAC1,CEACAM4,ADORA1,MESDC2,CDC42,CORO1C,MYO10,LEPR,FCN1,FCGR2B,PIP5K1C,ABCA7,NCKAP1,BAIAP2,ALOX15,CD14,PLA2G6,SCARB1	3335
Process	GO:0006913	nucleocytoplasmic transport	0.948537	0.903518	False	6790	25	ENSG00000135486,ENSG00000198563,ENSG00000204536,ENSG00000071894,ENSG00000091542,ENSG00000142599,ENSG00000093000,ENSG00000014164,ENSG00000203772,ENSG00000142208,ENSG00000064419,ENSG00000014138,ENSG00000242372,ENSG00000169062,ENSG00000139405,ENSG00000169180,ENSG00000179409,ENSG00000157349,ENSG00000132507,ENSG00000133794,ENSG00000120253,ENSG00000173744,ENSG00000187446,ENSG00000030066,ENSG00000100296	HNRNPA1,DDX39B,CCHCR1,CPSF1,ALKBH5,RERE,NUP50,ZC3H3,SPRN,AKT1,TNPO3,POLA2,EIF6,UPF3A,RITA1,XPO6,GEMIN4,DDX19B,EIF5A,ARNTL,NUP43,AGFG1,CHP1,NUP160,THOC5	1689	52	ENSG00000142599,ENSG00000213672,ENSG00000198952,ENSG00000117408,ENSG00000082146,ENSG00000014164,ENSG00000140943,ENSG00000242372,ENSG00000204536,ENSG00000166037,ENSG00000169371,ENSG00000093000,ENSG00000168028,ENSG00000100296,ENSG00000120253,ENSG00000160710,ENSG00000169062,ENSG00000116698,ENSG00000132507,ENSG00000114030,ENSG00000173744,ENSG00000161265,ENSG00000133794,ENSG00000140464,ENSG00000139405,ENSG00000198563,ENSG00000136243,ENSG00000165934,ENSG00000187446,ENSG00000125450,ENSG00000155393,ENSG00000110713,ENSG00000160201,ENSG00000100227,ENSG00000174891,ENSG00000030066,ENSG00000091542,ENSG00000064419,ENSG00000169180,ENSG00000082074,ENSG00000105373,ENSG00000165271,ENSG00000170776,ENSG00000125835,ENSG00000014138,ENSG00000139343,ENSG00000183255,ENSG00000109854,ENSG00000071894,ENSG00000157349,ENSG00000064703,ENSG00000133612	RERE,NCKIPSD,SMG5,IPO13,STRADB,ZC3H3,MBTPS1,EIF6,CCHCR1,CEP57,SNUPN,NUP50,RPSA,THOC5,NUP43,ADAR,UPF3A,SMG7,EIF5A,KPNA1,AGFG1,U2AF1L4,ARNTL,PML,RITA1,DDX39B,NUPL2,CPSF2,CHP1,NUP85,HEATR3,NUP98,U2AFBP,POLDIP3,RSRC1,NUP160,ALKBH5,TNPO3,XPO6,FYB,GLTSCR2,NOL6,AKAP13,SNRPB,POLA2,SNRPF,PTTG1IP,HTATIP2,CPSF1,DDX19B,DDX20,AGAP3	3335
Process	GO:0006915	apoptotic process	0.892757	0.442046	False	6790	75	ENSG00000102882,ENSG00000102890,ENSG00000174775,ENSG00000180855,ENSG00000133318,ENSG00000137331,ENSG00000104936,ENSG00000204463,ENSG00000172113,ENSG00000177595,ENSG00000164850,ENSG00000144118,ENSG00000185127,ENSG00000181649,ENSG00000030110,ENSG00000101197,ENSG00000169230,ENSG00000137713,ENSG00000167914,ENSG00000184990,ENSG00000108094,ENSG00000022556,ENSG00000142208,ENSG00000101191,ENSG00000105568,ENSG00000089486,ENSG00000147912,ENSG00000105185,ENSG00000185043,ENSG00000126432,ENSG00000160208,ENSG00000164978,ENSG00000152256,ENSG00000075240,ENSG00000095002,ENSG00000136048,ENSG00000104320,ENSG00000186891,ENSG00000132906,ENSG00000189060,ENSG00000119408,ENSG00000186827,ENSG00000160255,ENSG00000156299,ENSG00000132507,ENSG00000197386,ENSG00000179593,ENSG00000105619,ENSG00000127831,ENSG00000135047,ENSG00000183844,ENSG00000149089,ENSG00000145390,ENSG00000116688,ENSG00000035664,ENSG00000140030,ENSG00000154447,ENSG00000198355,ENSG00000136108,ENSG00000123689,ENSG00000196730,ENSG00000127191,ENSG00000164938,ENSG00000101017,ENSG00000100034,ENSG00000158865,ENSG00000176720,ENSG00000221995,ENSG00000135124,ENSG00000142330,ENSG00000197930,ENSG00000183773,ENSG00000029725,ENSG00000161526,ENSG00000108465	MAPK3,ELMO3,HRAS,ZNF443,RTN3,IER3,DMPK,BAG6,NME6,PIDD1,GPER1,RALB,C6orf120,PHLDA2,BAK1,BIRC7,PRELID1,PPP2R1B,GSDMA,SIVA1,CUL2,NLRP2,AKT1,DIDO1,PPP2R1A,CDIP1,FBXO10,PDCD5,CIB1,PRDX5,RRP1B,NUDT2,PDK1,GRAMD4,MSH2,DRAM1,NBN,TNFRSF18,CASP9,H1F0,NEK6,TNFRSF4,ITGB2,TIAM1,EIF5A,HTT,ALOX15B,TFPT,VIL1,CTSL,FAM3B,APIP,USP53,MFN2,DAPK2,GPR65,SH3RF1,PIM3,CKAP2,G0S2,DAPK1,TRAF2,TP53INP1,CD40,PPM1F,SLC5A11,BOK,TIAF1,P2RX4,CAPN10,ERO1L,AIFM3,RABEP1,SAP30BP,CDK5RAP3	1689	165	ENSG00000064012,ENSG00000148180,ENSG00000105185,ENSG00000125952,ENSG00000119408,ENSG00000149089,ENSG00000092529,ENSG00000104695,ENSG00000109861,ENSG00000158865,ENSG00000185043,ENSG00000112977,ENSG00000137331,ENSG00000155957,ENSG00000159445,ENSG00000170248,ENSG00000174405,ENSG00000149311,ENSG00000183762,ENSG00000156171,ENSG00000177595,ENSG00000100603,ENSG00000102882,ENSG00000204217,ENSG00000006432,ENSG00000130758,ENSG00000140030,ENSG00000158941,ENSG00000196072,ENSG00000164978,ENSG00000168824,ENSG00000145390,ENSG00000154447,ENSG00000172059,ENSG00000160712,ENSG00000165806,ENSG00000172113,ENSG00000165490,ENSG00000096717,ENSG00000167136,ENSG00000116688,ENSG00000126432,ENSG00000186891,ENSG00000127946,ENSG00000189060,ENSG00000136869,ENSG00000186827,ENSG00000101439,ENSG00000196730,ENSG00000145779,ENSG00000054967,ENSG00000080815,ENSG00000159202,ENSG00000143384,ENSG00000132507,ENSG00000115310,ENSG00000114030,ENSG00000120889,ENSG00000110514,ENSG00000173535,ENSG00000140464,ENSG00000239697,ENSG00000176720,ENSG00000183773,ENSG00000161526,ENSG00000101197,ENSG00000169230,ENSG00000126858,ENSG00000001460,ENSG00000030110,ENSG00000105483,ENSG00000095002,ENSG00000164305,ENSG00000152256,ENSG00000166971,ENSG00000157601,ENSG00000180855,ENSG00000221995,ENSG00000198793,ENSG00000136108,ENSG00000135124,ENSG00000119977,ENSG00000100034,ENSG00000081791,ENSG00000163602,ENSG00000029725,ENSG00000035664,ENSG00000163161,ENSG00000106772,ENSG00000115107,ENSG00000022556,ENSG00000129562,ENSG00000181649,ENSG00000197930,ENSG00000185880,ENSG00000130669,ENSG00000108561,ENSG00000136048,ENSG00000023445,ENSG00000163485,ENSG00000204209,ENSG00000168918,ENSG00000101255,ENSG00000188313,ENSG00000197386,ENSG00000075240,ENSG00000178607,ENSG00000077232,ENSG00000166224,ENSG00000102572,ENSG00000108443,ENSG00000113734,ENSG00000123360,ENSG00000078140,ENSG00000133318,ENSG00000112799,ENSG00000164850,ENSG00000147912,ENSG00000114446,ENSG00000145423,ENSG00000104936,ENSG00000137757,ENSG00000151789,ENSG00000156299,ENSG00000167914,ENSG00000183844,ENSG00000118495,ENSG00000198851,ENSG00000100300,ENSG00000099968,ENSG00000103811,ENSG00000105612,ENSG00000077684,ENSG00000198626,ENSG00000109854,ENSG00000096092,ENSG00000215012,ENSG00000174775,ENSG00000108405,ENSG00000135116,ENSG00000104320,ENSG00000142192,ENSG00000128272,ENSG00000082397,ENSG00000061676,ENSG00000163568,ENSG00000188761,ENSG00000108465,ENSG00000129484,ENSG00000133048,ENSG00000105568,ENSG00000130479,ENSG00000164938,ENSG00000101017,ENSG00000105619,ENSG00000185650,ENSG00000170458,ENSG00000107338,ENSG00000144118,ENSG00000166501,ENSG00000092871,ENSG00000132906,ENSG00000026103,ENSG00000163141,ENSG00000089486	CASP8,GSN,PDCD5,MAX,NEK6,APIP,CAPN3,PPP2CB,CTSC,SLC5A11,CIB1,DAP,IER3,TMBIM4,THEM4,PDCD6IP,LIG4,ATM,KREMEN1,DRAM2,PIDD1,SNW1,MAPK3,BMPR2,MAP3K9,MAP3K10,GPR65,CCAR2,BLOC1S2,NUDT2,NSG1,USP53,SH3RF1,KLF11,IL6R,CASP7,NME6,DDIAS,SIRT1,ENDOG,MFN2,PRDX5,TNFRSF18,HIP1,H1F0,TLR4,TNFRSF4,CST3,DAPK1,TNFAIP8,RELT,PSEN1,UBE2Z,MCL1,EIF5A,RTN4,KPNA1,TNFRSF10B,MADD,TNFRSF10C,PML,TNFSF12,BOK,AIFM3,SAP30BP,BIRC7,PRELID1,RHOT1,STPG1,BAK1,CARD8,MSH2,CASP3,PDK1,AKTIP,MX1,ZNF443,TIAF1,MTOR,CKAP2,P2RX4,TCTN3,PPM1F,KIAA0141,RYBP,RABEP1,DAPK2,ERCC3,PRUNE2,STEAP3,NLRP2,DAD1,PHLDA2,ERO1L,TRIM69,PAK4,C1QBP,DRAM1,BIRC3,ADORA1,DAXX,INPP5D,TRIB3,PLSCR1,HTT,GRAMD4,ERN1,DNAJC10,SGPL1,STK24,RPS6KB1,BNIP1,PDE1B,UBE2K,RTN3,LY86,GPER1,FBXO10,IFT57,SFRP2,DMPK,CASP5,ZNF385D,TIAM1,GSDMA,FAM3B,PLAGL1,CD3E,TSPO,BCL2L13,CTSH,DNASE2,JADE1,RYR2,HTATIP2,TMEM14A,C22orf29,HRAS,P2RX1,HRK,NBN,APP,ATF4,EPB41L3,NCKAP1,AIM2,BCL2L15,CDK5RAP3,PARP2,CHI3L1,PPP2R1A,MAP1S,TP53INP1,CD40,TFPT,ZFP36L1,CD14,SHB,RALB,PRKCB,RFFL,CASP9,FAS,BNIPL,CDIP1	3335
Process	GO:0006928	movement of cell or subcellular component	0.787123	0.0649342	False	6790	91	ENSG00000102882,ENSG00000141013,ENSG00000102890,ENSG00000197653,ENSG00000130702,ENSG00000144635,ENSG00000171680,ENSG00000188404,ENSG00000047849,ENSG00000000457,ENSG00000105948,ENSG00000204580,ENSG00000103723,ENSG00000164818,ENSG00000167702,ENSG00000177697,ENSG00000126870,ENSG00000104290,ENSG00000127507,ENSG00000137877,ENSG00000177963,ENSG00000142599,ENSG00000107099,ENSG00000103064,ENSG00000179242,ENSG00000057294,ENSG00000172728,ENSG00000067606,ENSG00000150764,ENSG00000054282,ENSG00000173517,ENSG00000103351,ENSG00000021488,ENSG00000109756,ENSG00000198576,ENSG00000185950,ENSG00000079308,ENSG00000149575,ENSG00000244187,ENSG00000142655,ENSG00000170956,ENSG00000070831,ENSG00000141526,ENSG00000240972,ENSG00000099377,ENSG00000180549,ENSG00000151640,ENSG00000142347,ENSG00000160255,ENSG00000089177,ENSG00000105397,ENSG00000156299,ENSG00000197386,ENSG00000115306,ENSG00000155926,ENSG00000112139,ENSG00000125124,ENSG00000127831,ENSG00000159556,ENSG00000185963,ENSG00000196411,ENSG00000181555,ENSG00000169994,ENSG00000188603,ENSG00000136573,ENSG00000035664,ENSG00000143951,ENSG00000213949,ENSG00000154447,ENSG00000115009,ENSG00000187775,ENSG00000142185,ENSG00000157168,ENSG00000176658,ENSG00000214274,ENSG00000113971,ENSG00000103222,ENSG00000126214,ENSG00000140678,ENSG00000152642,ENSG00000100311,ENSG00000141519,ENSG00000187535,ENSG00000100979,ENSG00000166796,ENSG00000134571,ENSG00000113273,ENSG00000153208,ENSG00000169242,ENSG00000264364,ENSG00000137261	MAPK3,GAS8,ELMO3,DNAH10,LAMA5,DYNC1LI1,PLEKHG5,SELL,MAP4,SCYL3,TTC26,DDR1,AP3B2,HEATR2,KIFC2,CD151,WDR60,FZD3,EMR2,SPTBN5,RIC8A,RERE,DOCK8,SLC7A6,CDH4,PKP2,FUT10,PRKCZ,DIXDC1,SDCCAG8,PEAK1,CLUAP1,SLC7A9,RAPGEF2,ARC,IRS2,TNS1,SCN2B,TMEM141,PEX14,CEACAM3,CDC42,SLC16A3,MIF,HSD3B7,FUT7,DPYSL4,MYO1F,ITGB2,KIF16B,TYK2,TIAM1,HTT,SPTBN1,SLA,MDGA1,BBS2,VIL1,ISL2,BICD2,EPHB4,SETD2,MYO7B,CLN3,BLK,DAPK2,WDPCP,ITGA1,SH3RF1,CCL20,DNAH17,TRPM2,NRG1,MYO1D,ANG,NPHP3,ABCC1,KLC1,ITGAX,GPD1L,PDGFB,CCDC40,IFT140,PLTP,LDHC,MYBPC3,ARSB,MERTK,EFNA1,DYNLL2,KIAA0319	1689	225	ENSG00000021488,ENSG00000135862,ENSG00000176749,ENSG00000154134,ENSG00000157796,ENSG00000101447,ENSG00000129295,ENSG00000138031,ENSG00000144668,ENSG00000170017,ENSG00000137877,ENSG00000180549,ENSG00000142599,ENSG00000132681,ENSG00000168615,ENSG00000109063,ENSG00000240972,ENSG00000182511,ENSG00000126214,ENSG00000105996,ENSG00000109272,ENSG00000170340,ENSG00000138095,ENSG00000185009,ENSG00000054282,ENSG00000166762,ENSG00000141526,ENSG00000177963,ENSG00000185963,ENSG00000177697,ENSG00000152229,ENSG00000250361,ENSG00000102882,ENSG00000166582,ENSG00000032742,ENSG00000151640,ENSG00000136827,ENSG00000157168,ENSG00000136573,ENSG00000129219,ENSG00000115091,ENSG00000147439,ENSG00000159556,ENSG00000163464,ENSG00000163466,ENSG00000180871,ENSG00000157823,ENSG00000138496,ENSG00000196776,ENSG00000196072,ENSG00000204138,ENSG00000204580,ENSG00000086288,ENSG00000154447,ENSG00000047849,ENSG00000160712,ENSG00000135046,ENSG00000171055,ENSG00000169994,ENSG00000158195,ENSG00000132842,ENSG00000049860,ENSG00000188906,ENSG00000173801,ENSG00000089177,ENSG00000180509,ENSG00000254999,ENSG00000152642,ENSG00000080815,ENSG00000078674,ENSG00000172728,ENSG00000115306,ENSG00000107099,ENSG00000134571,ENSG00000136286,ENSG00000115310,ENSG00000162946,ENSG00000143553,ENSG00000020181,ENSG00000106804,ENSG00000120889,ENSG00000158869,ENSG00000137474,ENSG00000181555,ENSG00000129244,ENSG00000140464,ENSG00000140623,ENSG00000239697,ENSG00000162490,ENSG00000162704,ENSG00000079691,ENSG00000100360,ENSG00000157856,ENSG00000126858,ENSG00000188404,ENSG00000125124,ENSG00000134014,ENSG00000114473,ENSG00000162434,ENSG00000000457,ENSG00000104290,ENSG00000158748,ENSG00000160447,ENSG00000112137,ENSG00000187164,ENSG00000100092,ENSG00000072864,ENSG00000112053,ENSG00000137801,ENSG00000113971,ENSG00000198121,ENSG00000137261,ENSG00000198467,ENSG00000067606,ENSG00000143184,ENSG00000143185,ENSG00000197653,ENSG00000100979,ENSG00000140678,ENSG00000125450,ENSG00000035664,ENSG00000113273,ENSG00000163993,ENSG00000142655,ENSG00000163221,ENSG00000204084,ENSG00000095739,ENSG00000183873,ENSG00000103723,ENSG00000264364,ENSG00000163735,ENSG00000136238,ENSG00000134013,ENSG00000130669,ENSG00000079308,ENSG00000164251,ENSG00000127507,ENSG00000168918,ENSG00000164818,ENSG00000105479,ENSG00000182606,ENSG00000100023,ENSG00000047579,ENSG00000197386,ENSG00000196411,ENSG00000077782,ENSG00000076864,ENSG00000103351,ENSG00000137285,ENSG00000213949,ENSG00000176658,ENSG00000134369,ENSG00000166224,ENSG00000120156,ENSG00000070831,ENSG00000166796,ENSG00000108443,ENSG00000137942,ENSG00000143951,ENSG00000147650,ENSG00000169313,ENSG00000182580,ENSG00000067141,ENSG00000004809,ENSG00000110880,ENSG00000124731,ENSG00000114446,ENSG00000169032,ENSG00000154099,ENSG00000147852,ENSG00000145555,ENSG00000156299,ENSG00000004399,ENSG00000143549,ENSG00000100300,ENSG00000115232,ENSG00000067560,ENSG00000099250,ENSG00000144635,ENSG00000171135,ENSG00000078618,ENSG00000198626,ENSG00000119333,ENSG00000106178,ENSG00000103064,ENSG00000163702,ENSG00000163823,ENSG00000143776,ENSG00000122223,ENSG00000131697,ENSG00000054598,ENSG00000103222,ENSG00000187210,ENSG00000186111,ENSG00000142192,ENSG00000244187,ENSG00000171860,ENSG00000185920,ENSG00000162729,ENSG00000171595,ENSG00000188603,ENSG00000130479,ENSG00000115009,ENSG00000101052,ENSG00000206052,ENSG00000184500,ENSG00000050820,ENSG00000141480,ENSG00000161921,ENSG00000170759,ENSG00000085741,ENSG00000170956,ENSG00000054654,ENSG00000141519,ENSG00000150764,ENSG00000112139,ENSG00000173482,ENSG00000073060,ENSG00000115290,ENSG00000099377,ENSG00000142185,ENSG00000112655,ENSG00000116977,ENSG00000105048,ENSG00000179242	SLC7A9,LAMC1,CDK5R1,ROBO3,WDR19,FAM83D,LRRC6,ADCY3,ITGA9,ALCAM,SPTBN5,FUT7,RERE,ATP1A4,ADAM9,MYH3,MIF,FES,KLC1,HOXA2,PF4V1,B3GNT2,LRPPRC,AP3M1,SDCCAG8,CATSPER2,SLC16A3,RIC8A,BICD2,CD151,PSTPIP2,GYPB,MAPK3,CENPV,IFT88,DPYSL4,TOR1A,NRG1,BLK,PLD2,ACTR3,BIN3,ISL2,CXCR1,ARPC2,CXCR2,AP3S2,PARP9,CD47,BLOC1S2,PHACTR4,DDR1,NME8,SH3RF1,MAP4,IL6R,ANXA1,FEZ2,MYO7B,WASF2,AP3B1,HEXB,LRRK2,JUP,KIF16B,KCNE1,BRK1,GPD1L,PSEN1,PCM1,FUT10,SPTBN1,DOCK8,MYBPC3,MYO1G,RTN4,DISC1,SNAPIN,GPR124,C5,TNFRSF10B,FCER1G,MYO7A,SETD2,ATP1B2,PML,SEPT12,TNFSF12,DRAXIN,ARPC5,LRRC16A,IFT27,DRC1,RHOT1,SELL,BBS2,ELP3,IQCG,JAK1,SCYL3,FZD3,HTR6,PKN3,PHACTR1,KIAA1598,SH3BP1,NDE1,SLC26A8,THBS1,NPHP3,LPAR1,KIAA0319,TPM2,PRKCZ,XCL1,XCL2,DNAH10,PLTP,ITGAX,NUP85,DAPK2,ARSB,S100P,PEX14,S100A12,INPP5B,BAMBI,SCN5A,AP3B2,DYNLL2,CXCL5,RAC1,LOXL2,PAK4,TNS1,F2RL1,EMR2,INPP5D,HEATR2,CCDC114,TRAK1,PPIL2,DTNBP1,HTT,EPHB4,FGFR1,RAP1GAP,CLUAP1,TUBB2B,ITGA1,MYO1D,NAV1,SGPL1,TEK,CDC42,LDHC,RPS6KB1,FNBP1L,WDPCP,LRP12,P2RY12,EPHB3,NEO1,SLC22A16,CORO1C,TREM1,IFT57,MAP2K1,DNAAF1,VLDLR,MYO10,TIAM1,PLXND1,TPM3,TSPO,ITGA4,RHOA,NRP1,DYNC1LI1,JAGN1,NRD1,RYR2,WDR34,CCL24,SLC7A6,IL17RC,CCR1,CDC42BPA,CD244,NPHP4,FOXC1,ABCC1,GCNT1,PIP5K1C,APP,TMEM141,C3AR1,PTCH1,IGSF8,DNAI2,CLN3,MAP1S,CCL20,IFT52,DOK6,PROS1,BCAR1,ARRB2,CXCL16,KIF5B,WNT11,CEACAM3,SYNE2,CCDC40,DIXDC1,MDGA1,PTPRM,SCARB1,GRB14,HSD3B7,TRPM2,PTK7,LGALS8,TNNT1,CDH4	3335
Process	GO:0006935	chemotaxis	0.682282	0.120894	False	6790	24	ENSG00000102882,ENSG00000140931,ENSG00000174775,ENSG00000171680,ENSG00000104290,ENSG00000127507,ENSG00000137877,ENSG00000179242,ENSG00000185950,ENSG00000240972,ENSG00000099377,ENSG00000151640,ENSG00000160255,ENSG00000184381,ENSG00000115306,ENSG00000159556,ENSG00000213949,ENSG00000115009,ENSG00000142185,ENSG00000157168,ENSG00000103222,ENSG00000187764,ENSG00000100311,ENSG00000169242	MAPK3,CMTM3,HRAS,PLEKHG5,FZD3,EMR2,SPTBN5,CDH4,IRS2,MIF,HSD3B7,DPYSL4,ITGB2,PLA2G6,SPTBN1,ISL2,ITGA1,CCL20,TRPM2,NRG1,ABCC1,SEMA4D,PDGFB,EFNA1	1689	69	ENSG00000176749,ENSG00000168961,ENSG00000154134,ENSG00000144668,ENSG00000170017,ENSG00000137877,ENSG00000240972,ENSG00000182511,ENSG00000140931,ENSG00000105996,ENSG00000109272,ENSG00000170340,ENSG00000102882,ENSG00000151640,ENSG00000157168,ENSG00000183625,ENSG00000159556,ENSG00000163464,ENSG00000180871,ENSG00000017797,ENSG00000160712,ENSG00000135046,ENSG00000171055,ENSG00000115306,ENSG00000106804,ENSG00000158869,ENSG00000162490,ENSG00000104290,ENSG00000198121,ENSG00000143184,ENSG00000143185,ENSG00000125450,ENSG00000163221,ENSG00000163735,ENSG00000136238,ENSG00000127507,ENSG00000196189,ENSG00000076864,ENSG00000128340,ENSG00000213949,ENSG00000169385,ENSG00000182580,ENSG00000067141,ENSG00000169032,ENSG00000147852,ENSG00000067560,ENSG00000099250,ENSG00000106178,ENSG00000163702,ENSG00000163823,ENSG00000136235,ENSG00000103222,ENSG00000174775,ENSG00000186111,ENSG00000142192,ENSG00000171860,ENSG00000185920,ENSG00000115009,ENSG00000206052,ENSG00000050820,ENSG00000141480,ENSG00000161921,ENSG00000170759,ENSG00000184381,ENSG00000185033,ENSG00000173482,ENSG00000099377,ENSG00000142185,ENSG00000179242	CDK5R1,LGALS9,ROBO3,ITGA9,ALCAM,SPTBN5,MIF,FES,CMTM3,HOXA2,PF4V1,B3GNT2,MAPK3,DPYSL4,NRG1,CCR3,ISL2,CXCR1,CXCR2,RALBP1,IL6R,ANXA1,FEZ2,SPTBN1,C5,FCER1G,DRAXIN,FZD3,LPAR1,XCL1,XCL2,NUP85,S100A12,CXCL5,RAC1,EMR2,SEMA4A,RAP1GAP,RAC2,ITGA1,RNASE2,EPHB3,NEO1,MAP2K1,VLDLR,RHOA,NRP1,CCL24,IL17RC,CCR1,GPNMB,ABCC1,HRAS,PIP5K1C,APP,C3AR1,PTCH1,CCL20,DOK6,BCAR1,ARRB2,CXCL16,KIF5B,PLA2G6,SEMA4B,PTPRM,HSD3B7,TRPM2,CDH4	3335
Process	GO:0006950	response to stress	0.883889	0.121105	False	6790	286	ENSG00000064201,ENSG00000103313,ENSG00000102882,ENSG00000159720,ENSG00000183734,ENSG00000135486,ENSG00000023839,ENSG00000177030,ENSG00000187741,ENSG00000243708,ENSG00000039523,ENSG00000174775,ENSG00000123405,ENSG00000258839,ENSG00000169592,ENSG00000102977,ENSG00000115486,ENSG00000204516,ENSG00000122512,ENSG00000103496,ENSG00000132781,ENSG00000198502,ENSG00000204525,ENSG00000047315,ENSG00000142089,ENSG00000234745,ENSG00000108509,ENSG00000177311,ENSG00000102575,ENSG00000105258,ENSG00000204531,ENSG00000204642,ENSG00000104783,ENSG00000166278,ENSG00000196735,ENSG00000117592,ENSG00000112343,ENSG00000196126,ENSG00000117601,ENSG00000237541,ENSG00000179344,ENSG00000204301,ENSG00000204305,ENSG00000204388,ENSG00000204463,ENSG00000204472,ENSG00000137312,ENSG00000204713,ENSG00000204657,ENSG00000206503,ENSG00000232629,ENSG00000244731,ENSG00000204613,ENSG00000223865,ENSG00000204632,ENSG00000204520,ENSG00000224389,ENSG00000204580,ENSG00000104969,ENSG00000145214,ENSG00000160307,ENSG00000178188,ENSG00000177700,ENSG00000177595,ENSG00000163945,ENSG00000164850,ENSG00000177697,ENSG00000160949,ENSG00000234127,ENSG00000185290,ENSG00000144118,ENSG00000127507,ENSG00000182179,ENSG00000186792,ENSG00000128604,ENSG00000101294,ENSG00000091542,ENSG00000119414,ENSG00000137764,ENSG00000126602,ENSG00000146535,ENSG00000160223,ENSG00000143502,ENSG00000258366,ENSG00000030110,ENSG00000204264,ENSG00000107099,ENSG00000101197,ENSG00000141030,ENSG00000159128,ENSG00000163430,ENSG00000141564,ENSG00000172728,ENSG00000072694,ENSG00000117595,ENSG00000136856,ENSG00000067606,ENSG00000169689,ENSG00000167397,ENSG00000241258,ENSG00000162585,ENSG00000100109,ENSG00000196715,ENSG00000099817,ENSG00000088256,ENSG00000071246,ENSG00000110719,ENSG00000127580,ENSG00000170425,ENSG00000110717,ENSG00000169131,ENSG00000008516,ENSG00000182871,ENSG00000196419,ENSG00000187796,ENSG00000084072,ENSG00000214941,ENSG00000097046,ENSG00000104518,ENSG00000108094,ENSG00000022556,ENSG00000142208,ENSG00000213366,ENSG00000101442,ENSG00000134202,ENSG00000101347,ENSG00000154127,ENSG00000139610,ENSG00000161980,ENSG00000164136,ENSG00000167815,ENSG00000134184,ENSG00000155506,ENSG00000168394,ENSG00000132256,ENSG00000089486,ENSG00000184677,ENSG00000131944,ENSG00000103415,ENSG00000185043,ENSG00000130726,ENSG00000140853,ENSG00000126432,ENSG00000142632,ENSG00000197894,ENSG00000178971,ENSG00000167711,ENSG00000162302,ENSG00000133895,ENSG00000196352,ENSG00000136631,ENSG00000164978,ENSG00000114670,ENSG00000152256,ENSG00000073150,ENSG00000100201,ENSG00000070831,ENSG00000137074,ENSG00000185187,ENSG00000240972,ENSG00000095002,ENSG00000104320,ENSG00000154328,ENSG00000169902,ENSG00000186891,ENSG00000132906,ENSG00000198933,ENSG00000177239,ENSG00000186827,ENSG00000160255,ENSG00000089177,ENSG00000100151,ENSG00000105397,ENSG00000072778,ENSG00000100811,ENSG00000145545,ENSG00000150782,ENSG00000171522,ENSG00000170615,ENSG00000145730,ENSG00000182446,ENSG00000184381,ENSG00000053254,ENSG00000054179,ENSG00000088038,ENSG00000131778,ENSG00000101460,ENSG00000132522,ENSG00000101307,ENSG00000105619,ENSG00000155926,ENSG00000184983,ENSG00000170322,ENSG00000013573,ENSG00000108599,ENSG00000124391,ENSG00000130508,ENSG00000054219,ENSG00000114650,ENSG00000144580,ENSG00000167850,ENSG00000196843,ENSG00000163041,ENSG00000140455,ENSG00000123104,ENSG00000133794,ENSG00000181555,ENSG00000092108,ENSG00000160180,ENSG00000083444,ENSG00000116688,ENSG00000134061,ENSG00000136573,ENSG00000105497,ENSG00000147324,ENSG00000197766,ENSG00000146833,ENSG00000115009,ENSG00000244509,ENSG00000125871,ENSG00000142185,ENSG00000157168,ENSG00000239713,ENSG00000100298,ENSG00000221983,ENSG00000147813,ENSG00000085491,ENSG00000118762,ENSG00000123610,ENSG00000132740,ENSG00000135932,ENSG00000135972,ENSG00000140941,ENSG00000072736,ENSG00000169413,ENSG00000103264,ENSG00000213186,ENSG00000010327,ENSG00000019169,ENSG00000214274,ENSG00000072310,ENSG00000134539,ENSG00000051180,ENSG00000118785,ENSG00000196730,ENSG00000198431,ENSG00000176919,ENSG00000127191,ENSG00000164078,ENSG00000175567,ENSG00000178878,ENSG00000100311,ENSG00000143811,ENSG00000164938,ENSG00000197238,ENSG00000117226,ENSG00000101017,ENSG00000120539,ENSG00000137265,ENSG00000134333,ENSG00000197774,ENSG00000135114,ENSG00000055955,ENSG00000239961,ENSG00000153208,ENSG00000167670,ENSG00000167671,ENSG00000172183,ENSG00000176720,ENSG00000177628,ENSG00000197275,ENSG00000108384,ENSG00000143537,ENSG00000135124,ENSG00000132718,ENSG00000137337,ENSG00000131042,ENSG00000197930,ENSG00000100325,ENSG00000100330,ENSG00000187116,ENSG00000272573,ENSG00000069869,ENSG00000126215,ENSG00000185340,ENSG00000108465	TSPAN32,MEFV,MAPK3,ATP6V0D1,ASCL2,HNRNPA1,ABCC2,DEAF1,FANCA,PLA2G4B,FAM65A,HRAS,NFE2,MC1R,INO80E,ACD,GGCX,MICB,PMS2,STX4,MUTYH,HLA-DRB5,HLA-C,POLR2B,IFITM3,HLA-B,CAMTA2,ZBTB38,ACP5,POLR2I,POU5F1,HLA-F,KCNN4,C2,HLA-DQA1,PRDX6,TRIM38,HLA-DRB1,SERPINC1,HLA-DQA2,HLA-DQB1,NOTCH4,AGER,HSPA1B,BAG6,AIF1,FLOT1,TRIM27,OR2H2,HLA-A,HLA-DQB2,C4A,TRIM10,HLA-DPB1,HLA-G,MICA,C4B,DDR1,SGTA,DGKQ,S100B,SH2B1,POLR2L,PIDD1,UVSSA,GPER1,CD151,TONSL,TRIM26,NUPR1L,RALB,EMR2,UBA7,HYAL3,IRF5,HM13,ALKBH5,PPP6C,MAP2K5,TRAP1,GNA12,B7RP1,SUSD4,RTEL1,BAK1,PSMB8,DOCK8,BIRC7,COPS3,IFNGR2,FSTL1,RPTOR,FUT10,FCGR2B,IRF6,SLC2A8,PRKCZ,STRA13,VKORC1,CRCP,C1orf86,TFIP11,VKORC1L1,POLR2E,GNA11,VASH1,TCIRG1,WDR24,ADORA2B,NDUFS8,ZNF354A,MMP25,COL18A1,XRCC6,CARD9,PPIE,ZSWIM7,CDC7,GSDMD,CUL2,NLRP2,AKT1,GSTM2,ACTR5,GSTM3,SAMHD1,UBASH3B,CELA1,POLR3K,IL15,PRDX2,GSTM1,LARP1,TAP1,TRIM5,CDIP1,ZBTB40,C19orf40,HMOX2,CIB1,TRIM28,NLRC5,PRDX5,ARHGEF19,ADH5,CTC1,SERPINF2,RPS6KA4,MEN1,CD55,VPS45,NUDT2,NEK11,PDK1,PANX2,DDX17,CDC42,APTX,SIGIRR,MIF,MSH2,NBN,NEIL2,TPST1,TNFRSF18,CASP9,TBKBP1,MAN1B1,TNFRSF4,ITGB2,KIF16B,PICK1,TYK2,ACADVL,YY1,SRD5A1,IL18,PTGER4,SLC26A5,PAM,NPLOC4,PLA2G6,FOXN3,ENTPD2,CNOT3,CHD1L,MAP1LC3A,GPS2,SIRPB1,TFPT,SLA,NDUFA6,NFRKB,DDX11,AKAP10,IL17C,PXDN,LY75,SCAP,RQCD1,CD300C,ARID5A,H3F3A,USP3,ITPR2,ARNTL,SETD2,SCFD1,TFF3,PLOD1,MFN2,CD180,BLK,ZNF175,MFHAS1,CFD,TRIM4,CCL20,APOBEC3C,MGME1,TRPM2,NRG1,APOBEC3G,APOBEC3H,UBA52,NAPRT,SLC25A24,PKD2,TNFAIP6,IGHMBP2,CAB39,MRPS9,MAP1LC3B,NFATC3,RNASE6,FBXO31,TRIM59,STAB1,MARCO,ANG,SREBF1,KLRD1,RAD51,SPP1,DAPK1,TXNRD1,C8G,TRAF2,MST1R,UCP2,APOLD1,PDGFB,PYCR2,TP53INP1,HIST1H4J,GBP3,CD40,MASTL,IRF4,LDHA,EME2,OASL,ITIH4,LILRA4,MERTK,CHAF1A,UBXN6,ISG20,BOK,GBA,RAD54B,RAD51C,ADAM15,P2RX4,SYT11,MDC1,LILRB2,ERO1L,ASCC2,MTMR3,LILRA5,MUSTN1,NEDD4,XRCC3,GAS2L1,CDK5RAP3	1689	625	ENSG00000110218,ENSG00000135972,ENSG00000204642,ENSG00000141030,ENSG00000144580,ENSG00000171522,ENSG00000145730,ENSG00000141564,ENSG00000196735,ENSG00000064012,ENSG00000196126,ENSG00000124233,ENSG00000148180,ENSG00000088298,ENSG00000101460,ENSG00000237541,ENSG00000179344,ENSG00000198502,ENSG00000168961,ENSG00000206503,ENSG00000101294,ENSG00000232629,ENSG00000244731,ENSG00000137074,ENSG00000234127,ENSG00000144668,ENSG00000127580,ENSG00000177628,ENSG00000138942,ENSG00000112343,ENSG00000125952,ENSG00000132718,ENSG00000131778,ENSG00000177239,ENSG00000088387,ENSG00000205810,ENSG00000187741,ENSG00000092529,ENSG00000168615,ENSG00000258839,ENSG00000103415,ENSG00000137764,ENSG00000240972,ENSG00000104695,ENSG00000123609,ENSG00000123610,ENSG00000134489,ENSG00000204531,ENSG00000099956,ENSG00000054219,ENSG00000079257,ENSG00000055955,ENSG00000174123,ENSG00000173327,ENSG00000184752,ENSG00000182511,ENSG00000198690,ENSG00000198933,ENSG00000117226,ENSG00000204525,ENSG00000204613,ENSG00000234745,ENSG00000198682,ENSG00000272573,ENSG00000126215,ENSG00000185043,ENSG00000082146,ENSG00000109272,ENSG00000112977,ENSG00000124783,ENSG00000166278,ENSG00000140943,ENSG00000143437,ENSG00000158161,ENSG00000137312,ENSG00000163945,ENSG00000135250,ENSG00000241258,ENSG00000196715,ENSG00000143322,ENSG00000174405,ENSG00000092929,ENSG00000108599,ENSG00000138376,ENSG00000069482,ENSG00000075239,ENSG00000142632,ENSG00000149311,ENSG00000044115,ENSG00000158864,ENSG00000101307,ENSG00000101751,ENSG00000131944,ENSG00000127947,ENSG00000104974,ENSG00000239998,ENSG00000132740,ENSG00000115607,ENSG00000145214,ENSG00000156113,ENSG00000177700,ENSG00000197766,ENSG00000177595,ENSG00000117592,ENSG00000196455,ENSG00000196683,ENSG00000112299,ENSG00000143578,ENSG00000120539,ENSG00000131042,ENSG00000111450,ENSG00000122678,ENSG00000177697,ENSG00000115604,ENSG00000105258,ENSG00000136816,ENSG00000100603,ENSG00000089902,ENSG00000102882,ENSG00000167333,ENSG00000170425,ENSG00000182179,ENSG00000186792,ENSG00000148719,ENSG00000136827,ENSG00000117595,ENSG00000204217,ENSG00000204301,ENSG00000142089,ENSG00000157168,ENSG00000185885,ENSG00000096006,ENSG00000119414,ENSG00000204632,ENSG00000224389,ENSG00000183625,ENSG00000006432,ENSG00000105499,ENSG00000130758,ENSG00000136573,ENSG00000103479,ENSG00000115091,ENSG00000049167,ENSG00000110756,ENSG00000147439,ENSG00000164078,ENSG00000165730,ENSG00000166527,ENSG00000171840,ENSG00000158941,ENSG00000180871,ENSG00000130770,ENSG00000155506,ENSG00000106785,ENSG00000138496,ENSG00000160710,ENSG00000204713,ENSG00000164978,ENSG00000205846,ENSG00000100201,ENSG00000101773,ENSG00000204520,ENSG00000204580,ENSG00000102575,ENSG00000008438,ENSG00000086288,ENSG00000135114,ENSG00000154124,ENSG00000160307,ENSG00000239961,ENSG00000197894,ENSG00000257017,ENSG00000204977,ENSG00000168411,ENSG00000160712,ENSG00000116761,ENSG00000021852,ENSG00000084072,ENSG00000177000,ENSG00000135046,ENSG00000100325,ENSG00000140474,ENSG00000105609,ENSG00000137601,ENSG00000269858,ENSG00000096996,ENSG00000071246,ENSG00000096717,ENSG00000167768,ENSG00000130726,ENSG00000132842,ENSG00000090382,ENSG00000188906,ENSG00000167670,ENSG00000167671,ENSG00000170615,ENSG00000127483,ENSG00000182923,ENSG00000187796,ENSG00000152778,ENSG00000167136,ENSG00000005156,ENSG00000167633,ENSG00000089177,ENSG00000143870,ENSG00000100298,ENSG00000243708,ENSG00000147813,ENSG00000131979,ENSG00000049541,ENSG00000116688,ENSG00000124882,ENSG00000125629,ENSG00000130766,ENSG00000126432,ENSG00000144554,ENSG00000178971,ENSG00000186891,ENSG00000239839,ENSG00000188056,ENSG00000198380,ENSG00000136869,ENSG00000186827,ENSG00000101439,ENSG00000196730,ENSG00000148218,ENSG00000228716,ENSG00000198178,ENSG00000054967,ENSG00000101442,ENSG00000169902,ENSG00000178188,ENSG00000080815,ENSG00000172728,ENSG00000163864,ENSG00000072310,ENSG00000076924,ENSG00000116157,ENSG00000143384,ENSG00000085231,ENSG00000100109,ENSG00000107099,ENSG00000076944,ENSG00000121691,ENSG00000213366,ENSG00000074695,ENSG00000103245,ENSG00000114650,ENSG00000183735,ENSG00000183044,ENSG00000173992,ENSG00000003137,ENSG00000106804,ENSG00000055332,ENSG00000138617,ENSG00000120889,ENSG00000152348,ENSG00000158869,ENSG00000068745,ENSG00000173535,ENSG00000213088,ENSG00000130768,ENSG00000117748,ENSG00000107201,ENSG00000114670,ENSG00000151164,ENSG00000133794,ENSG00000181555,ENSG00000116288,ENSG00000169592,ENSG00000113318,ENSG00000140464,ENSG00000176720,ENSG00000079691,ENSG00000108384,ENSG00000116661,ENSG00000165280,ENSG00000136628,ENSG00000196352,ENSG00000100151,ENSG00000169432,ENSG00000137094,ENSG00000101197,ENSG00000126602,ENSG00000100811,ENSG00000119718,ENSG00000145545,ENSG00000170430,ENSG00000033178,ENSG00000103496,ENSG00000169131,ENSG00000119318,ENSG00000107745,ENSG00000198919,ENSG00000198625,ENSG00000158773,ENSG00000096433,ENSG00000030110,ENSG00000204472,ENSG00000128482,ENSG00000183049,ENSG00000095002,ENSG00000104783,ENSG00000182150,ENSG00000166135,ENSG00000166523,ENSG00000164305,ENSG00000162434,ENSG00000198734,ENSG00000116299,ENSG00000167034,ENSG00000010278,ENSG00000090061,ENSG00000152256,ENSG00000157601,ENSG00000184903,ENSG00000092108,ENSG00000185290,ENSG00000164344,ENSG00000110719,ENSG00000122512,ENSG00000110717,ENSG00000163961,ENSG00000174564,ENSG00000185591,ENSG00000198171,ENSG00000198793,ENSG00000096063,ENSG00000167397,ENSG00000173559,ENSG00000028116,ENSG00000066427,ENSG00000011485,ENSG00000204516,ENSG00000130508,ENSG00000130813,ENSG00000135945,ENSG00000137801,ENSG00000110768,ENSG00000166896,ENSG00000168090,ENSG00000213186,ENSG00000102780,ENSG00000146833,ENSG00000118520,ENSG00000135124,ENSG00000163041,ENSG00000067606,ENSG00000086102,ENSG00000239713,ENSG00000144895,ENSG00000177556,ENSG00000104518,ENSG00000085491,ENSG00000088256,ENSG00000115486,ENSG00000154328,ENSG00000165682,ENSG00000168229,ENSG00000001561,ENSG00000174004,ENSG00000143184,ENSG00000143185,ENSG00000133706,ENSG00000100330,ENSG00000089127,ENSG00000097046,ENSG00000002726,ENSG00000108509,ENSG00000111361,ENSG00000048392,ENSG00000134058,ENSG00000073803,ENSG00000154127,ENSG00000163161,ENSG00000159128,ENSG00000010327,ENSG00000019169,ENSG00000159840,ENSG00000182871,ENSG00000163221,ENSG00000143369,ENSG00000196839,ENSG00000022556,ENSG00000099817,ENSG00000129596,ENSG00000136273,ENSG00000070540,ENSG00000115919,ENSG00000163735,ENSG00000170606,ENSG00000136238,ENSG00000134013,ENSG00000197930,ENSG00000164924,ENSG00000160200,ENSG00000120915,ENSG00000013573,ENSG00000130669,ENSG00000070669,ENSG00000108561,ENSG00000108771,ENSG00000128829,ENSG00000164251,ENSG00000127507,ENSG00000163743,ENSG00000162302,ENSG00000197548,ENSG00000244509,ENSG00000163485,ENSG00000014123,ENSG00000204209,ENSG00000102595,ENSG00000140455,ENSG00000107643,ENSG00000119714,ENSG00000137449,ENSG00000101255,ENSG00000121653,ENSG00000161544,ENSG00000169884,ENSG00000100342,ENSG00000047579,ENSG00000188313,ENSG00000054179,ENSG00000134899,ENSG00000198961,ENSG00000117601,ENSG00000136856,ENSG00000122557,ENSG00000100350,ENSG00000178607,ENSG00000173193,ENSG00000135679,ENSG00000135999,ENSG00000070614,ENSG00000077232,ENSG00000121988,ENSG00000144320,ENSG00000164136,ENSG00000167207,ENSG00000020922,ENSG00000102572,ENSG00000204610,ENSG00000120156,ENSG00000135605,ENSG00000091542,ENSG00000070831,ENSG00000108443,ENSG00000078140,ENSG00000083093,ENSG00000078142,ENSG00000117450,ENSG00000115523,ENSG00000147324,ENSG00000139610,ENSG00000169397,ENSG00000169385,ENSG00000169313,ENSG00000167850,ENSG00000064115,ENSG00000125885,ENSG00000112183,ENSG00000112799,ENSG00000069974,ENSG00000164850,ENSG00000198431,ENSG00000083444,ENSG00000124731,ENSG00000142166,ENSG00000146535,ENSG00000156052,ENSG00000054356,ENSG00000164111,ENSG00000169032,ENSG00000172183,ENSG00000183486,ENSG00000008516,ENSG00000198771,ENSG00000135018,ENSG00000136280,ENSG00000074356,ENSG00000039523,ENSG00000105373,ENSG00000134061,ENSG00000105497,ENSG00000104998,ENSG00000179750,ENSG00000140199,ENSG00000168297,ENSG00000118495,ENSG00000196365,ENSG00000095203,ENSG00000196565,ENSG00000100300,ENSG00000182247,ENSG00000067560,ENSG00000057757,ENSG00000128731,ENSG00000099250,ENSG00000159720,ENSG00000213689,ENSG00000167004,ENSG00000072736,ENSG00000087085,ENSG00000171135,ENSG00000183734,ENSG00000126231,ENSG00000095787,ENSG00000139187,ENSG00000138346,ENSG00000198626,ENSG00000135828,ENSG00000118217,ENSG00000160716,ENSG00000023839,ENSG00000085265,ENSG00000122783,ENSG00000106178,ENSG00000044090,ENSG00000185499,ENSG00000110107,ENSG00000257365,ENSG00000073050,ENSG00000140941,ENSG00000085662,ENSG00000163702,ENSG00000163823,ENSG00000244607,ENSG00000111877,ENSG00000160223,ENSG00000128604,ENSG00000072694,ENSG00000122223,ENSG00000164002,ENSG00000131669,ENSG00000073150,ENSG00000160226,ENSG00000006652,ENSG00000183023,ENSG00000101493,ENSG00000174775,ENSG00000103313,ENSG00000108405,ENSG00000134758,ENSG00000104320,ENSG00000142192,ENSG00000171860,ENSG00000128272,ENSG00000107798,ENSG00000168394,ENSG00000163568,ENSG00000204619,ENSG00000158406,ENSG00000134539,ENSG00000077238,ENSG00000111728,ENSG00000108465,ENSG00000124570,ENSG00000185201,ENSG00000129484,ENSG00000133048,ENSG00000176358,ENSG00000164938,ENSG00000167468,ENSG00000119684,ENSG00000115009,ENSG00000196562,ENSG00000093010,ENSG00000101017,ENSG00000105619,ENSG00000129657,ENSG00000184500,ENSG00000160949,ENSG00000185650,ENSG00000141480,ENSG00000176087,ENSG00000161905,ENSG00000171792,ENSG00000038219,ENSG00000119699,ENSG00000204577,ENSG00000113742,ENSG00000139178,ENSG00000161921,ENSG00000169413,ENSG00000170458,ENSG00000170759,ENSG00000104972,ENSG00000172273,ENSG00000116406,ENSG00000178878,ENSG00000184381,ENSG00000133895,ENSG00000138119,ENSG00000198646,ENSG00000111802,ENSG00000271303,ENSG00000133612,ENSG00000170242,ENSG00000076248,ENSG00000073060,ENSG00000144118,ENSG00000161980,ENSG00000164615,ENSG00000166501,ENSG00000167711,ENSG00000132906,ENSG00000071537,ENSG00000172977,ENSG00000143811,ENSG00000026103,ENSG00000002016,ENSG00000160323,ENSG00000116663,ENSG00000132256,ENSG00000169689,ENSG00000142185,ENSG00000089486,ENSG00000139921,ENSG00000197249,ENSG00000112655,ENSG00000116977,ENSG00000257103,ENSG00000003393	PANX1,MRPS9,HLA-F,COPS3,RQCD1,PTGER4,PAM,RPTOR,HLA-DQA1,CASP8,HLA-DRB1,SEMG1,GSN,EDEM2,MAP1LC3A,HLA-DQA2,HLA-DQB1,HLA-DRB5,LGALS9,HLA-A,HM13,HLA-DQB2,C4A,APTX,TRIM26,ITGA9,WDR24,GBA,RNF185,TRIM38,MAX,SYT11,CHD1L,MAN1B1,DOCK9,KLRC3,FANCA,CAPN3,ADAM9,MC1R,HMOX2,MAP2K5,MIF,PPP2CB,NMI,TNFAIP6,HRH4,POU5F1,SMARCB1,LY75,LXN,ITIH4,TLR10,MAP3K11,NDUFA12,FES,FAN1,TBKBP1,GBP3,HLA-C,TRIM10,HLA-B,PAPSS2,MUSTN1,XRCC3,CIB1,STRADB,PF4V1,DAP,SSR1,C2,MBTPS1,ARNT,EYA3,FLOT1,UVSSA,SRPK2,CRCP,VKORC1L1,ABL2,LIG4,UNC13D,AKAP10,BARD1,GAL,ACAT1,ARHGEF19,ATM,CTNNA1,NDUFS2,SIRPB1,POLI,C19orf40,PTPN12,LILRA1,LILRA2,IGHMBP2,IL18RAP,DGKQ,KCNMA1,POLR2L,CFD,PIDD1,PRDX6,PIK3R4,TOMM7,VNN1,CREB3L4,MASTL,LILRB2,STX2,POLM,CD151,IL18R1,POLR2I,TOR1B,SNW1,RCOR1,MAPK3,TRIM68,ADORA2B,UBA7,HYAL3,DNAJB12,TOR1A,IRF6,BMPR2,NOTCH4,IFITM3,NRG1,IFITM1,CRISP3,PPP6C,HLA-G,C4B,CCR3,MAP3K9,PLA2G4C,MAP3K10,BLK,RBL2,ACTR3,ERCC8,HPS5,BIN3,MST1R,STOX1,CLEC4D,NINJ2,CCAR2,CXCR2,ATPIF1,LARP1,TRIM14,PARP9,ADAR,TRIM27,NUDT2,CLEC6A,DDX17,RBBP8,MICA,DDR1,ACP5,PGLYRP1,NME8,OASL,OTULIN,S100B,LILRA4,ADH5,HP,TRIM13,RFWD3,IL6R,CTH,C8B,PPIE,MTHFR,ANXA1,ASCC2,ULK3,LILRB5,NEK1,EGLN2,IL12RB1,VASH1,SIRT1,KRT1,TRIM28,AP3B1,LYZ,LRRK2,CHAF1A,UBXN6,SLC26A5,HP1BP3,CEP63,CARD9,IFIT5,ENDOG,LIG3,KIR3DL1,KIF16B,PDIA6,APOBEC3H,PLA2G4B,NAPRT,GCH1,RFC2,MFN2,EREG,INSIG2,SESN2,PRDX5,FANCD2,CTC1,TNFRSF18,DEFA3,TREML4,GFPT1,TLR4,TNFRSF4,CST3,DAPK1,ALAD,DHFR,CLEC4C,RELT,ACTR5,TPST1,SH2B1,PSEN1,FUT10,NMNAT3,SREBF1,XAB2,GPX7,MCL1,AK6,TFIP11,DOCK8,STXBP2,CAT,GSTM2,LMAN1,NARFL,SCAP,TBK1,ABAT,CCS,CYP26B1,C5,EIF2AK2,PARP16,TNFRSF10B,ATG10,FCER1G,IP6K2,TNFRSF10C,ACKR1,SMPDL3B,RPA2,DDX58,NEK11,RAD9B,ARNTL,SETD2,PARK7,INO80E,MSH3,PML,BOK,LRRC16A,RAD51C,FBXO2,VCP,EPRS,CD55,PICK1,SCN9A,DNAJB5,BIRC7,TRAP1,YY1,EIF2B2,SRD5A1,MGMT,UBA6,STX4,ZNF354A,RAD23B,MICU1,DZIP3,MDM4,USF1,ITPR3,BAK1,AIF1,RNF112,CAMK1D,MSH2,KCNN4,ERCC6L2,HIF1AN,CLEC4E,CASP3,JAK1,F5,KIAA1324,NKX3-1,CD9,CCNK,PDK1,MX1,IMMP2L,SCFD1,NUPR1L,KLKB1,TCIRG1,PMS2,NDUFS8,RNF168,IL20RB,SP1,DDRGK1,MTOR,SRPK1,VKORC1,NABP1,VRK2,ATXN3,PPP5C,MICB,PXDN,C19orf66,REV1,THBS1,GTF2H1,XRCC6BP1,COPS6,TRIM59,DGKH,TRIM4,ARG1,P2RX4,H3F3A,PRKCZ,NFX1,APOBEC3G,EIF2A,ATOX1,GSDMD,SLC25A24,GNA11,GGCX,NEIL2,CLEC1B,PTGDR,ENPP4,NRROS,XCL1,XCL2,LARS,MTMR3,OAS1,CDC7,AOC1,CAMTA2,EIF2B1,RRM2B,CDK7,MAP3K13,UBASH3B,ERCC3,IFNGR2,STAB1,MARCO,ZYX,COL18A1,S100A12,ECM1,ADA,NLRP2,POLR2E,CDO1,HUS1,WIPI1,KYNU,CXCL5,HSPA4,RAC1,LOXL2,ERO1L,YWHAZ,ENSG00000160200,EPHX2,DDX11,PAK4,ASNS,C1QBP,DHX58,EIF2AK4,F2RL1,EMR2,RCHY1,RPS6KA4,ATG7,APOBEC3C,ADORA1,UFL1,DAXX,UGGT2,USP3,MAPK8,GPR68,CPEB2,TRIB3,MAPK8IP1,CYGB,WNT10B,APOL1,DTNBP1,PLSCR1,ENTPD2,ERCC5,PJA2,SERPINC1,SLC2A8,HERPUD2,FOXRED2,ERN1,PARP14,MDM2,EPC2,NDST1,DNAJC10,ZRANB3,KIAA1715,IL15,NOD2,MRE11A,STK24,TRIM15,TEK,TEC,ALKBH5,CDC42,RPS6KB1,UBE2K,PALB2,PIK3C3,PRDX1,GNLY,MFHAS1,CELA1,RNASE3,RNASE2,P2RY12,CD300C,TM7SF3,MCM8,RBM24,LY86,RAB27A,GPER1,TXNRD1,PLOD1,TREM1,IFNAR1,GNA12,GNAQ,PTPRN,ANXA5,MAP2K1,ISG20,MX2,MMP25,RCSD1,UBQLN1,CCM2,C17orf85,FAM65A,GLTSCR2,CD180,ZNF175,IL27RA,APOBEC3B,SLC12A6,PXK,PLAGL1,LONP1,EPB41L4B,HBG2,TSPO,UBE2E2,RHOA,PITHD1,HERC2,NRP1,ATP6V0D1,TREX1,PDIA3,NFATC3,ACHE,JAGN1,ASCL2,PROZ,WAC,KLRG1,DNA2,RYR2,RNASEL,ATF6,CHRNB2,ABCC2,FCN1,C7orf49,CCL24,CUL7,MUC1,PRPF19,FNTB,XRCC1,MAP1LC3B,AKR1B1,IL17RC,CCR1,CCDC13,MCM9,B7RP1,IRF5,FCGR2B,CD244,EXO5,NINJ1,PANX2,C21orf2,IFRD1,SLC8A1,ZNF516,HRAS,MEFV,P2RX1,RNF138,NBN,APP,C3AR1,ATF4,LIPA,TAP1,AIM2,PPP1R11,HIST1H4H,KLRD1,IL4R,ST8SIA1,CDK5RAP3,SERPINB6,IFITM2,PARP2,CHI3L1,TAC4,TP53INP1,GPX4,MLH3,CCL20,SULF2,COMT,CD40,TFPT,SEC14L1,PROS1,TONSL,ZFP36L1,ARRB2,SLC35A4,ALOX15,RHNO1,BOD1L1,TGFB3,LILRB3,CPEB4,C1RL,CXCL16,RNASE6,CD14,KIF5B,LILRB1,HINFP,EDEM3,APOLD1,PLA2G6,MEN1,MYOF,NCOA6,TDP2,SRXN1,AGAP3,USP47,UNG,SCARB1,RALB,POLR3K,CAMLG,PRKCB,SERPINF2,CASP9,SEL1L,KAT5,PYCR2,FAS,RAD52,ADAMTS13,FBXO6,TRIM5,STRA13,TRPM2,CDIP1,TMX1,SERPINA1,PTK7,LGALS8,LSM14A,ALS2	3335
Process	GO:0006952	defense response	0.939721	0.607729	False	6790	120	ENSG00000064201,ENSG00000103313,ENSG00000177030,ENSG00000243708,ENSG00000174775,ENSG00000204516,ENSG00000103496,ENSG00000198502,ENSG00000204525,ENSG00000142089,ENSG00000234745,ENSG00000102575,ENSG00000204642,ENSG00000104783,ENSG00000166278,ENSG00000196735,ENSG00000112343,ENSG00000196126,ENSG00000117601,ENSG00000237541,ENSG00000179344,ENSG00000204305,ENSG00000204472,ENSG00000204713,ENSG00000204657,ENSG00000206503,ENSG00000232629,ENSG00000244731,ENSG00000204613,ENSG00000223865,ENSG00000204632,ENSG00000204520,ENSG00000224389,ENSG00000160307,ENSG00000164850,ENSG00000234127,ENSG00000127507,ENSG00000186792,ENSG00000128604,ENSG00000119414,ENSG00000160223,ENSG00000143502,ENSG00000204264,ENSG00000159128,ENSG00000072694,ENSG00000117595,ENSG00000067606,ENSG00000241258,ENSG00000110719,ENSG00000170425,ENSG00000008516,ENSG00000196419,ENSG00000187796,ENSG00000104518,ENSG00000022556,ENSG00000142208,ENSG00000101347,ENSG00000139610,ENSG00000161980,ENSG00000164136,ENSG00000168394,ENSG00000132256,ENSG00000130726,ENSG00000140853,ENSG00000126432,ENSG00000167711,ENSG00000162302,ENSG00000196352,ENSG00000100201,ENSG00000185187,ENSG00000240972,ENSG00000169902,ENSG00000186891,ENSG00000198933,ENSG00000186827,ENSG00000160255,ENSG00000089177,ENSG00000105397,ENSG00000150782,ENSG00000184381,ENSG00000101307,ENSG00000155926,ENSG00000170322,ENSG00000124391,ENSG00000054219,ENSG00000167850,ENSG00000196843,ENSG00000181555,ENSG00000134061,ENSG00000136573,ENSG00000105497,ENSG00000147324,ENSG00000197766,ENSG00000146833,ENSG00000115009,ENSG00000244509,ENSG00000239713,ENSG00000100298,ENSG00000123610,ENSG00000072736,ENSG00000169413,ENSG00000213186,ENSG00000010327,ENSG00000019169,ENSG00000214274,ENSG00000134539,ENSG00000118785,ENSG00000196730,ENSG00000176919,ENSG00000164078,ENSG00000117226,ENSG00000101017,ENSG00000137265,ENSG00000135114,ENSG00000055955,ENSG00000239961,ENSG00000172183,ENSG00000143537,ENSG00000131042,ENSG00000187116	TSPAN32,MEFV,DEAF1,PLA2G4B,HRAS,MICB,STX4,HLA-DRB5,HLA-C,IFITM3,HLA-B,ACP5,HLA-F,KCNN4,C2,HLA-DQA1,TRIM38,HLA-DRB1,SERPINC1,HLA-DQA2,HLA-DQB1,AGER,AIF1,TRIM27,OR2H2,HLA-A,HLA-DQB2,C4A,TRIM10,HLA-DPB1,HLA-G,MICA,C4B,S100B,GPER1,TRIM26,EMR2,HYAL3,IRF5,PPP6C,B7RP1,SUSD4,PSMB8,IFNGR2,FCGR2B,IRF6,PRKCZ,CRCP,TCIRG1,ADORA2B,MMP25,XRCC6,CARD9,GSDMD,NLRP2,AKT1,SAMHD1,CELA1,POLR3K,IL15,TAP1,TRIM5,TRIM28,NLRC5,PRDX5,SERPINF2,RPS6KA4,CD55,DDX17,SIGIRR,MIF,TPST1,TNFRSF18,TBKBP1,TNFRSF4,ITGB2,KIF16B,TYK2,IL18,PLA2G6,SIRPB1,SLA,NFRKB,IL17C,LY75,CD300C,ARID5A,SETD2,CD180,BLK,ZNF175,MFHAS1,CFD,TRIM4,CCL20,APOBEC3C,APOBEC3G,APOBEC3H,TNFAIP6,NFATC3,RNASE6,TRIM59,STAB1,MARCO,ANG,KLRD1,SPP1,DAPK1,C8G,MST1R,GBP3,CD40,IRF4,OASL,ITIH4,LILRA4,ISG20,ADAM15,LILRB2,LILRA5	1689	251	ENSG00000204642,ENSG00000196735,ENSG00000196126,ENSG00000124233,ENSG00000148180,ENSG00000237541,ENSG00000179344,ENSG00000198502,ENSG00000168961,ENSG00000206503,ENSG00000232629,ENSG00000244731,ENSG00000234127,ENSG00000112343,ENSG00000205810,ENSG00000240972,ENSG00000123609,ENSG00000123610,ENSG00000134489,ENSG00000054219,ENSG00000079257,ENSG00000055955,ENSG00000174123,ENSG00000182511,ENSG00000198933,ENSG00000117226,ENSG00000204525,ENSG00000204613,ENSG00000234745,ENSG00000109272,ENSG00000166278,ENSG00000135250,ENSG00000241258,ENSG00000143322,ENSG00000092929,ENSG00000069482,ENSG00000101307,ENSG00000104974,ENSG00000239998,ENSG00000115607,ENSG00000197766,ENSG00000112299,ENSG00000131042,ENSG00000115604,ENSG00000167333,ENSG00000170425,ENSG00000186792,ENSG00000117595,ENSG00000142089,ENSG00000185885,ENSG00000096006,ENSG00000119414,ENSG00000204632,ENSG00000224389,ENSG00000183625,ENSG00000105499,ENSG00000136573,ENSG00000115091,ENSG00000164078,ENSG00000166527,ENSG00000180871,ENSG00000106785,ENSG00000138496,ENSG00000160710,ENSG00000204713,ENSG00000205846,ENSG00000100201,ENSG00000204520,ENSG00000102575,ENSG00000008438,ENSG00000135114,ENSG00000154124,ENSG00000160307,ENSG00000239961,ENSG00000257017,ENSG00000204977,ENSG00000160712,ENSG00000021852,ENSG00000135046,ENSG00000105609,ENSG00000096996,ENSG00000167768,ENSG00000130726,ENSG00000090382,ENSG00000187796,ENSG00000152778,ENSG00000167633,ENSG00000089177,ENSG00000100298,ENSG00000243708,ENSG00000131979,ENSG00000126432,ENSG00000186891,ENSG00000239839,ENSG00000188056,ENSG00000136869,ENSG00000186827,ENSG00000101439,ENSG00000196730,ENSG00000198178,ENSG00000054967,ENSG00000169902,ENSG00000080815,ENSG00000076944,ENSG00000183735,ENSG00000003137,ENSG00000106804,ENSG00000055332,ENSG00000120889,ENSG00000158869,ENSG00000068745,ENSG00000173535,ENSG00000213088,ENSG00000130768,ENSG00000107201,ENSG00000181555,ENSG00000116288,ENSG00000140464,ENSG00000136628,ENSG00000196352,ENSG00000169432,ENSG00000103496,ENSG00000107745,ENSG00000204472,ENSG00000183049,ENSG00000104783,ENSG00000166523,ENSG00000162434,ENSG00000157601,ENSG00000164344,ENSG00000110719,ENSG00000174564,ENSG00000096063,ENSG00000204516,ENSG00000130813,ENSG00000137801,ENSG00000213186,ENSG00000146833,ENSG00000118520,ENSG00000067606,ENSG00000086102,ENSG00000239713,ENSG00000104518,ENSG00000165682,ENSG00000168229,ENSG00000174004,ENSG00000143184,ENSG00000143185,ENSG00000089127,ENSG00000159128,ENSG00000010327,ENSG00000019169,ENSG00000159840,ENSG00000163221,ENSG00000143369,ENSG00000022556,ENSG00000129596,ENSG00000115919,ENSG00000163735,ENSG00000136238,ENSG00000120915,ENSG00000108561,ENSG00000108771,ENSG00000128829,ENSG00000164251,ENSG00000127507,ENSG00000162302,ENSG00000197548,ENSG00000244509,ENSG00000163485,ENSG00000119714,ENSG00000100342,ENSG00000188313,ENSG00000198961,ENSG00000117601,ENSG00000173193,ENSG00000070614,ENSG00000164136,ENSG00000167207,ENSG00000204610,ENSG00000135605,ENSG00000108443,ENSG00000117450,ENSG00000115523,ENSG00000147324,ENSG00000139610,ENSG00000169397,ENSG00000169385,ENSG00000167850,ENSG00000112799,ENSG00000069974,ENSG00000164850,ENSG00000124731,ENSG00000142166,ENSG00000172183,ENSG00000183486,ENSG00000008516,ENSG00000074356,ENSG00000134061,ENSG00000105497,ENSG00000104998,ENSG00000179750,ENSG00000168297,ENSG00000072736,ENSG00000171135,ENSG00000139187,ENSG00000135828,ENSG00000085265,ENSG00000106178,ENSG00000163702,ENSG00000163823,ENSG00000160223,ENSG00000128604,ENSG00000072694,ENSG00000122223,ENSG00000174775,ENSG00000103313,ENSG00000108405,ENSG00000142192,ENSG00000171860,ENSG00000107798,ENSG00000168394,ENSG00000163568,ENSG00000204619,ENSG00000134539,ENSG00000077238,ENSG00000185201,ENSG00000133048,ENSG00000176358,ENSG00000115009,ENSG00000101017,ENSG00000129657,ENSG00000161905,ENSG00000204577,ENSG00000139178,ENSG00000161921,ENSG00000169413,ENSG00000170458,ENSG00000170759,ENSG00000104972,ENSG00000184381,ENSG00000161980,ENSG00000164615,ENSG00000167711,ENSG00000026103,ENSG00000160323,ENSG00000132256,ENSG00000197249,ENSG00000116977,ENSG00000257103,ENSG00000003393	HLA-F,HLA-DQA1,HLA-DRB1,SEMG1,GSN,HLA-DQA2,HLA-DQB1,HLA-DRB5,LGALS9,HLA-A,HLA-DQB2,C4A,TRIM26,TRIM38,KLRC3,MIF,NMI,TNFAIP6,HRH4,LY75,LXN,ITIH4,TLR10,FES,TBKBP1,GBP3,HLA-C,TRIM10,HLA-B,PF4V1,C2,SRPK2,CRCP,ABL2,UNC13D,GAL,SIRPB1,LILRA1,LILRA2,IL18RAP,CFD,VNN1,LILRB2,IL18R1,TRIM68,ADORA2B,HYAL3,IRF6,IFITM3,IFITM1,CRISP3,PPP6C,HLA-G,C4B,CCR3,PLA2G4C,BLK,ACTR3,MST1R,CLEC4D,CXCR2,TRIM14,PARP9,ADAR,TRIM27,CLEC6A,DDX17,MICA,ACP5,PGLYRP1,OASL,OTULIN,S100B,LILRA4,HP,TRIM13,IL6R,C8B,ANXA1,LILRB5,IL12RB1,KRT1,TRIM28,LYZ,CARD9,IFIT5,KIR3DL1,KIF16B,APOBEC3H,PLA2G4B,GCH1,PRDX5,TNFRSF18,DEFA3,TREML4,TLR4,TNFRSF4,CST3,DAPK1,CLEC4C,RELT,TPST1,PSEN1,STXBP2,TBK1,CYP26B1,C5,EIF2AK2,TNFRSF10B,FCER1G,IP6K2,TNFRSF10C,ACKR1,SMPDL3B,DDX58,SETD2,PARK7,PML,EPRS,CD55,SCN9A,STX4,MICU1,AIF1,CAMK1D,KCNN4,CLEC4E,JAK1,MX1,KLKB1,TCIRG1,IL20RB,SRPK1,MICB,C19orf66,THBS1,TRIM59,TRIM4,ARG1,PRKCZ,NFX1,APOBEC3G,GSDMD,CLEC1B,PTGDR,NRROS,XCL1,XCL2,OAS1,IFNGR2,STAB1,MARCO,ZYX,S100A12,ECM1,NLRP2,CDO1,KYNU,CXCL5,RAC1,EPHX2,C1QBP,DHX58,EIF2AK4,F2RL1,EMR2,RPS6KA4,ATG7,APOBEC3C,ADORA1,GPR68,APOL1,PLSCR1,PJA2,SERPINC1,PARP14,NDST1,IL15,NOD2,TRIM15,TEC,RPS6KB1,PRDX1,GNLY,MFHAS1,CELA1,RNASE3,RNASE2,CD300C,LY86,RAB27A,GPER1,TREM1,IFNAR1,ISG20,MX2,MMP25,C17orf85,CD180,ZNF175,IL27RA,APOBEC3B,PXK,NFATC3,JAGN1,KLRG1,RNASEL,FCN1,CCL24,IL17RC,CCR1,B7RP1,IRF5,FCGR2B,CD244,HRAS,MEFV,P2RX1,APP,C3AR1,LIPA,TAP1,AIM2,PPP1R11,KLRD1,IL4R,IFITM2,CHI3L1,TAC4,CCL20,CD40,SEC14L1,ALOX15,LILRB3,C1RL,CXCL16,RNASE6,CD14,KIF5B,LILRB1,PLA2G6,POLR3K,CAMLG,SERPINF2,FAS,ADAMTS13,TRIM5,SERPINA1,LGALS8,LSM14A,ALS2	3335
Process	GO:0006954	inflammatory response	0.796609	0.242133	False	6790	41	ENSG00000103313,ENSG00000243708,ENSG00000196126,ENSG00000117601,ENSG00000204305,ENSG00000204472,ENSG00000244731,ENSG00000224389,ENSG00000164850,ENSG00000127507,ENSG00000186792,ENSG00000072694,ENSG00000067606,ENSG00000008516,ENSG00000104518,ENSG00000022556,ENSG00000142208,ENSG00000139610,ENSG00000164136,ENSG00000126432,ENSG00000167711,ENSG00000162302,ENSG00000185187,ENSG00000240972,ENSG00000169902,ENSG00000186891,ENSG00000186827,ENSG00000160255,ENSG00000150782,ENSG00000170322,ENSG00000124391,ENSG00000054219,ENSG00000134061,ENSG00000147324,ENSG00000115009,ENSG00000123610,ENSG00000072736,ENSG00000010327,ENSG00000118785,ENSG00000101017,ENSG00000055955	MEFV,PLA2G4B,HLA-DRB1,SERPINC1,AGER,AIF1,C4A,C4B,GPER1,EMR2,HYAL3,FCGR2B,PRKCZ,MMP25,GSDMD,NLRP2,AKT1,CELA1,IL15,PRDX5,SERPINF2,RPS6KA4,SIGIRR,MIF,TPST1,TNFRSF18,TNFRSF4,ITGB2,IL18,NFRKB,IL17C,LY75,CD180,MFHAS1,CCL20,TNFAIP6,NFATC3,STAB1,SPP1,CD40,ITIH4	1689	101	ENSG00000196126,ENSG00000168961,ENSG00000244731,ENSG00000240972,ENSG00000123609,ENSG00000123610,ENSG00000134489,ENSG00000054219,ENSG00000079257,ENSG00000055955,ENSG00000174123,ENSG00000109272,ENSG00000092929,ENSG00000069482,ENSG00000115607,ENSG00000112299,ENSG00000115604,ENSG00000186792,ENSG00000224389,ENSG00000183625,ENSG00000105499,ENSG00000180871,ENSG00000257017,ENSG00000160712,ENSG00000135046,ENSG00000090382,ENSG00000243708,ENSG00000126432,ENSG00000186891,ENSG00000136869,ENSG00000186827,ENSG00000054967,ENSG00000169902,ENSG00000080815,ENSG00000183735,ENSG00000003137,ENSG00000106804,ENSG00000120889,ENSG00000158869,ENSG00000173535,ENSG00000213088,ENSG00000130768,ENSG00000116288,ENSG00000169432,ENSG00000204472,ENSG00000183049,ENSG00000164344,ENSG00000174564,ENSG00000137801,ENSG00000067606,ENSG00000086102,ENSG00000104518,ENSG00000168229,ENSG00000174004,ENSG00000143185,ENSG00000010327,ENSG00000163221,ENSG00000143369,ENSG00000022556,ENSG00000129596,ENSG00000163735,ENSG00000136238,ENSG00000120915,ENSG00000164251,ENSG00000127507,ENSG00000162302,ENSG00000163485,ENSG00000119714,ENSG00000188313,ENSG00000198961,ENSG00000117601,ENSG00000070614,ENSG00000164136,ENSG00000147324,ENSG00000139610,ENSG00000112799,ENSG00000164850,ENSG00000008516,ENSG00000134061,ENSG00000168297,ENSG00000072736,ENSG00000139187,ENSG00000106178,ENSG00000163823,ENSG00000072694,ENSG00000103313,ENSG00000108405,ENSG00000142192,ENSG00000171860,ENSG00000107798,ENSG00000163568,ENSG00000077238,ENSG00000133048,ENSG00000176358,ENSG00000115009,ENSG00000101017,ENSG00000161905,ENSG00000170458,ENSG00000167711,ENSG00000026103,ENSG00000197249	HLA-DRB1,LGALS9,C4A,MIF,NMI,TNFAIP6,HRH4,LY75,LXN,ITIH4,TLR10,PF4V1,UNC13D,GAL,IL18RAP,VNN1,IL18R1,HYAL3,C4B,CCR3,PLA2G4C,CXCR2,HP,IL6R,ANXA1,LYZ,PLA2G4B,PRDX5,TNFRSF18,TLR4,TNFRSF4,RELT,TPST1,PSEN1,TBK1,CYP26B1,C5,TNFRSF10B,FCER1G,TNFRSF10C,ACKR1,SMPDL3B,PARK7,SCN9A,AIF1,CAMK1D,KLKB1,IL20RB,THBS1,PRKCZ,NFX1,GSDMD,PTGDR,NRROS,XCL2,STAB1,S100A12,ECM1,NLRP2,CDO1,CXCL5,RAC1,EPHX2,F2RL1,EMR2,RPS6KA4,ADORA1,GPR68,PLSCR1,PJA2,SERPINC1,NDST1,IL15,MFHAS1,CELA1,LY86,GPER1,MMP25,CD180,PXK,NFATC3,KLRG1,CCL24,CCR1,FCGR2B,MEFV,P2RX1,APP,C3AR1,LIPA,AIM2,IL4R,CHI3L1,TAC4,CCL20,CD40,ALOX15,CD14,SERPINF2,FAS,SERPINA1	3335
Process	GO:0006955	immune response	0.915289	0.379605	False	6790	167	ENSG00000103313,ENSG00000156261,ENSG00000135535,ENSG00000174775,ENSG00000204516,ENSG00000144635,ENSG00000103496,ENSG00000186470,ENSG00000198502,ENSG00000117115,ENSG00000204525,ENSG00000142089,ENSG00000234745,ENSG00000188404,ENSG00000204642,ENSG00000163191,ENSG00000166278,ENSG00000196735,ENSG00000117592,ENSG00000112343,ENSG00000196126,ENSG00000117601,ENSG00000204257,ENSG00000204267,ENSG00000237541,ENSG00000179344,ENSG00000204305,ENSG00000204388,ENSG00000204435,ENSG00000204472,ENSG00000204713,ENSG00000206503,ENSG00000241106,ENSG00000232629,ENSG00000244731,ENSG00000204613,ENSG00000223865,ENSG00000204632,ENSG00000204520,ENSG00000224389,ENSG00000160307,ENSG00000164850,ENSG00000234127,ENSG00000026297,ENSG00000185000,ENSG00000129083,ENSG00000008018,ENSG00000141574,ENSG00000160209,ENSG00000160213,ENSG00000185127,ENSG00000128604,ENSG00000204482,ENSG00000119414,ENSG00000100994,ENSG00000160223,ENSG00000143502,ENSG00000204264,ENSG00000104774,ENSG00000185627,ENSG00000064666,ENSG00000159128,ENSG00000169230,ENSG00000169919,ENSG00000072694,ENSG00000117595,ENSG00000243678,ENSG00000241258,ENSG00000110719,ENSG00000172543,ENSG00000008516,ENSG00000196419,ENSG00000187796,ENSG00000084072,ENSG00000104518,ENSG00000022556,ENSG00000101347,ENSG00000140575,ENSG00000161980,ENSG00000164136,ENSG00000168394,ENSG00000132256,ENSG00000188372,ENSG00000175857,ENSG00000103415,ENSG00000130726,ENSG00000140853,ENSG00000121410,ENSG00000141012,ENSG00000171298,ENSG00000170956,ENSG00000196352,ENSG00000240972,ENSG00000095002,ENSG00000103196,ENSG00000104320,ENSG00000180549,ENSG00000186891,ENSG00000129353,ENSG00000198933,ENSG00000186827,ENSG00000160255,ENSG00000089177,ENSG00000105397,ENSG00000030582,ENSG00000100554,ENSG00000145703,ENSG00000150782,ENSG00000171522,ENSG00000173930,ENSG00000184381,ENSG00000176978,ENSG00000101307,ENSG00000155926,ENSG00000223496,ENSG00000130508,ENSG00000054219,ENSG00000115073,ENSG00000160072,ENSG00000135047,ENSG00000196843,ENSG00000198931,ENSG00000181555,ENSG00000134061,ENSG00000136573,ENSG00000140030,ENSG00000147324,ENSG00000197766,ENSG00000108828,ENSG00000146833,ENSG00000115009,ENSG00000100243,ENSG00000244509,ENSG00000142185,ENSG00000239713,ENSG00000100298,ENSG00000108219,ENSG00000147813,ENSG00000123610,ENSG00000135932,ENSG00000138246,ENSG00000169413,ENSG00000213186,ENSG00000019169,ENSG00000014257,ENSG00000241839,ENSG00000214274,ENSG00000134539,ENSG00000196730,ENSG00000187764,ENSG00000140678,ENSG00000176919,ENSG00000110917,ENSG00000164078,ENSG00000100321,ENSG00000101017,ENSG00000137265,ENSG00000099940,ENSG00000135114,ENSG00000113273,ENSG00000239961,ENSG00000172183,ENSG00000163754,ENSG00000143537,ENSG00000163131,ENSG00000131042,ENSG00000187116	MEFV,CCT8,CD164,HRAS,MICB,DYNC1LI1,STX4,BTN3A2,HLA-DRB5,PADI2,HLA-C,IFITM3,HLA-B,SELL,HLA-F,S100A11,C2,HLA-DQA1,PRDX6,TRIM38,HLA-DRB1,SERPINC1,HLA-DMA,TAP2,HLA-DQA2,HLA-DQB1,AGER,HSPA1B,CSNK2B,AIF1,TRIM27,HLA-A,HLA-DOB,HLA-DQB2,C4A,TRIM10,HLA-DPB1,HLA-G,MICA,C4B,S100B,GPER1,TRIM26,RNASET2,DGAT1,COPB1,PSMB1,SECTM1,PDXK,CSTB,C6orf120,IRF5,LST1,PPP6C,PYGB,B7RP1,SUSD4,PSMB8,MAN2B1,PSMD13,CNN2,IFNGR2,PRELID1,GUSB,FCGR2B,IRF6,NME1-NME2,CRCP,TCIRG1,CTSW,MMP25,XRCC6,CARD9,PPIE,GSDMD,NLRP2,SAMHD1,IQGAP1,POLR3K,IL15,TAP1,TRIM5,ZP3,GAPT,HMOX2,TRIM28,NLRC5,A1BG,GALNS,GAA,CEACAM3,CD55,MIF,MSH2,CRISPLD2,NBN,FUT7,TNFRSF18,SLC44A2,TBKBP1,TNFRSF4,ITGB2,KIF16B,TYK2,GRN,ATP6V1D,IQGAP2,IL18,PTGER4,SLCO4C1,PLA2G6,DPP7,SIRPB1,SLA,EXOSC6,PXDN,LY75,ACTR1B,ATAD3B,CTSL,ARID5A,APRT,SETD2,CD180,BLK,GPR65,MFHAS1,CFD,VAT1,TRIM4,CCL20,CYB5R3,APOBEC3C,TRPM2,APOBEC3G,APOBEC3H,TSPAN14,NAPRT,TNFAIP6,CAB39,DNAJC13,RNASE6,TRIM59,MARCO,ACPP,PLEKHO2,ANG,KLRD1,DAPK1,SEMA4D,ITGAX,C8G,MLEC,MST1R,SYNGR1,CD40,IRF4,SNAP29,OASL,ARSB,LILRA4,ISG20,GYG1,ADAM15,CTSS,LILRB2,LILRA5	1689	357	ENSG00000102837,ENSG00000242550,ENSG00000124102,ENSG00000204642,ENSG00000151366,ENSG00000164713,ENSG00000171522,ENSG00000196735,ENSG00000196126,ENSG00000124233,ENSG00000148180,ENSG00000237541,ENSG00000179344,ENSG00000198502,ENSG00000168961,ENSG00000206503,ENSG00000232629,ENSG00000244731,ENSG00000234127,ENSG00000100994,ENSG00000171298,ENSG00000170017,ENSG00000180549,ENSG00000108828,ENSG00000186470,ENSG00000112343,ENSG00000241106,ENSG00000103415,ENSG00000240972,ENSG00000109861,ENSG00000123609,ENSG00000123610,ENSG00000054219,ENSG00000174123,ENSG00000182511,ENSG00000198933,ENSG00000204525,ENSG00000204613,ENSG00000234745,ENSG00000109272,ENSG00000129083,ENSG00000038002,ENSG00000139278,ENSG00000156261,ENSG00000166278,ENSG00000169919,ENSG00000116260,ENSG00000169299,ENSG00000135250,ENSG00000241258,ENSG00000164308,ENSG00000077984,ENSG00000143322,ENSG00000174405,ENSG00000092929,ENSG00000140575,ENSG00000026950,ENSG00000077420,ENSG00000101307,ENSG00000104974,ENSG00000239998,ENSG00000115607,ENSG00000162736,ENSG00000197766,ENSG00000117592,ENSG00000172322,ENSG00000112299,ENSG00000131042,ENSG00000115604,ENSG00000185627,ENSG00000099940,ENSG00000166825,ENSG00000167333,ENSG00000117595,ENSG00000243678,ENSG00000142089,ENSG00000185885,ENSG00000096006,ENSG00000119414,ENSG00000204632,ENSG00000224389,ENSG00000136573,ENSG00000115091,ENSG00000140030,ENSG00000163464,ENSG00000164078,ENSG00000164307,ENSG00000166527,ENSG00000180871,ENSG00000106785,ENSG00000138496,ENSG00000196776,ENSG00000160710,ENSG00000204713,ENSG00000205846,ENSG00000204520,ENSG00000008438,ENSG00000135114,ENSG00000154124,ENSG00000160307,ENSG00000239961,ENSG00000257017,ENSG00000204977,ENSG00000160712,ENSG00000021852,ENSG00000084072,ENSG00000117115,ENSG00000135046,ENSG00000186818,ENSG00000105609,ENSG00000096996,ENSG00000096717,ENSG00000167768,ENSG00000130726,ENSG00000090382,ENSG00000049860,ENSG00000241839,ENSG00000187796,ENSG00000152778,ENSG00000167633,ENSG00000173801,ENSG00000089177,ENSG00000100298,ENSG00000147813,ENSG00000122188,ENSG00000131979,ENSG00000186891,ENSG00000239839,ENSG00000188056,ENSG00000136869,ENSG00000186827,ENSG00000101439,ENSG00000196730,ENSG00000148218,ENSG00000108219,ENSG00000198178,ENSG00000054967,ENSG00000080815,ENSG00000104763,ENSG00000072958,ENSG00000076944,ENSG00000121691,ENSG00000136286,ENSG00000183735,ENSG00000163754,ENSG00000189171,ENSG00000106804,ENSG00000055332,ENSG00000135905,ENSG00000120889,ENSG00000158869,ENSG00000068745,ENSG00000164733,ENSG00000173535,ENSG00000130768,ENSG00000179163,ENSG00000107201,ENSG00000172057,ENSG00000181555,ENSG00000104774,ENSG00000086730,ENSG00000125810,ENSG00000135677,ENSG00000140464,ENSG00000239697,ENSG00000162704,ENSG00000165280,ENSG00000136628,ENSG00000196352,ENSG00000188372,ENSG00000026297,ENSG00000051620,ENSG00000169230,ENSG00000103496,ENSG00000204267,ENSG00000204472,ENSG00000123737,ENSG00000095002,ENSG00000188404,ENSG00000139946,ENSG00000166523,ENSG00000214078,ENSG00000162434,ENSG00000157601,ENSG00000110719,ENSG00000141012,ENSG00000163961,ENSG00000174564,ENSG00000198793,ENSG00000096063,ENSG00000175857,ENSG00000223496,ENSG00000204252,ENSG00000127951,ENSG00000204516,ENSG00000130508,ENSG00000130813,ENSG00000137801,ENSG00000213186,ENSG00000146833,ENSG00000118520,ENSG00000239713,ENSG00000104518,ENSG00000135535,ENSG00000001561,ENSG00000174004,ENSG00000185344,ENSG00000129353,ENSG00000143184,ENSG00000143185,ENSG00000146243,ENSG00000160404,ENSG00000198931,ENSG00000089127,ENSG00000002726,ENSG00000140678,ENSG00000112697,ENSG00000113273,ENSG00000159128,ENSG00000163993,ENSG00000019169,ENSG00000159840,ENSG00000113303,ENSG00000163221,ENSG00000196839,ENSG00000069424,ENSG00000022556,ENSG00000085365,ENSG00000035403,ENSG00000115919,ENSG00000163735,ENSG00000136238,ENSG00000100243,ENSG00000163131,ENSG00000115138,ENSG00000108561,ENSG00000108771,ENSG00000128829,ENSG00000164251,ENSG00000143753,ENSG00000197548,ENSG00000244509,ENSG00000196189,ENSG00000168918,ENSG00000140749,ENSG00000165030,ENSG00000100342,ENSG00000198961,ENSG00000117601,ENSG00000173193,ENSG00000154822,ENSG00000030582,ENSG00000164136,ENSG00000167207,ENSG00000204610,ENSG00000142583,ENSG00000135605,ENSG00000093072,ENSG00000100299,ENSG00000108443,ENSG00000117450,ENSG00000064666,ENSG00000115523,ENSG00000140319,ENSG00000147324,ENSG00000169397,ENSG00000169385,ENSG00000112799,ENSG00000069974,ENSG00000164850,ENSG00000124731,ENSG00000134028,ENSG00000138246,ENSG00000142166,ENSG00000172183,ENSG00000174516,ENSG00000183486,ENSG00000008516,ENSG00000082074,ENSG00000073849,ENSG00000118804,ENSG00000134061,ENSG00000008018,ENSG00000104998,ENSG00000160213,ENSG00000173930,ENSG00000179750,ENSG00000100321,ENSG00000198851,ENSG00000103381,ENSG00000067560,ENSG00000100284,ENSG00000100554,ENSG00000103811,ENSG00000035862,ENSG00000144635,ENSG00000172543,ENSG00000139187,ENSG00000135828,ENSG00000085265,ENSG00000106178,ENSG00000163823,ENSG00000174837,ENSG00000160223,ENSG00000161955,ENSG00000128604,ENSG00000072694,ENSG00000122223,ENSG00000158488,ENSG00000158485,ENSG00000123329,ENSG00000174775,ENSG00000014216,ENSG00000103313,ENSG00000108405,ENSG00000104320,ENSG00000142192,ENSG00000171860,ENSG00000182885,ENSG00000168394,ENSG00000163568,ENSG00000134539,ENSG00000077238,ENSG00000124570,ENSG00000185201,ENSG00000133048,ENSG00000198168,ENSG00000196743,ENSG00000115009,ENSG00000171314,ENSG00000176978,ENSG00000101017,ENSG00000204482,ENSG00000155093,ENSG00000129657,ENSG00000204577,ENSG00000139178,ENSG00000160209,ENSG00000161921,ENSG00000169413,ENSG00000170458,ENSG00000170759,ENSG00000104972,ENSG00000184381,ENSG00000134996,ENSG00000170956,ENSG00000197746,ENSG00000106588,ENSG00000161980,ENSG00000166501,ENSG00000026103,ENSG00000133063,ENSG00000160323,ENSG00000132256,ENSG00000057608,ENSG00000142185,ENSG00000197249	OLFM4,SERPINB10,PI3,HLA-F,NDUFC2,BRI3,PTGER4,HLA-DQA1,HLA-DRB1,SEMG1,GSN,HLA-DQA2,HLA-DQB1,HLA-DRB5,LGALS9,HLA-A,HLA-DQB2,C4A,TRIM26,PYGB,GAA,ALCAM,FUT7,VAT1,BTN3A2,TRIM38,HLA-DOB,HMOX2,MIF,CTSC,NMI,TNFAIP6,LY75,TLR10,FES,TBKBP1,HLA-C,TRIM10,HLA-B,PF4V1,COPB1,AGA,GLIPR1,CCT8,C2,GUSB,QSOX1,PGM2,SRPK2,CRCP,ERAP2,CST7,ABL2,LIG4,UNC13D,IQGAP1,BTN3A1,APBB1IP,SIRPB1,LILRA1,LILRA2,IL18RAP,NCSTN,CFD,PRDX6,CLEC12A,VNN1,LILRB2,IL18R1,PSMD13,SNAP29,ANPEP,TRIM68,IRF6,NME1-NME2,IFITM3,IFITM1,CRISP3,PPP6C,HLA-G,C4B,BLK,ACTR3,GPR65,CXCR1,MST1R,ERAP1,CLEC4D,CXCR2,TRIM14,PARP9,CD47,ADAR,TRIM27,CLEC6A,MICA,PGLYRP1,OASL,OTULIN,S100B,LILRA4,HP,TRIM13,IL6R,C8B,PPIE,PADI2,ANXA1,LILRB4,LILRB5,IL12RB1,SIRT1,KRT1,TRIM28,LYZ,HEXB,PLEKHO2,CARD9,IFIT5,KIR3DL1,JUP,KIF16B,APOBEC3H,NAPRT,LAX1,GCH1,TNFRSF18,DEFA3,TREML4,TLR4,TNFRSF4,CST3,DAPK1,ALAD,TSPAN14,CLEC4C,RELT,PSEN1,ASAH1,AP1M1,STXBP2,CAT,MYO1G,TBK1,GYG1,S100A13,C5,EIF2AK2,DOCK10,TNFRSF10B,FCER1G,IP6K2,CTSB,TNFRSF10C,SMPDL3B,FUCA1,DDX58,ORMDL3,SETD2,MAN2B1,LAT2,CD93,GNS,PML,TNFSF12,ARPC5,VCP,EPRS,CD55,ZP3,RNASET2,HEBP2,PRELID1,STX4,TAP2,AIF1,EXOSC9,MSH2,SELL,PELI2,CLEC4E,CPNE1,JAK1,MX1,TCIRG1,GALNS,RNF168,IL20RB,MTOR,SRPK1,GAPT,EXOSC6,HLA-DOA,FGL2,MICB,PXDN,C19orf66,THBS1,TRIM59,TRIM4,ARG1,APOBEC3G,GSDMD,CD164,ENPP4,NRROS,ATP6V0A2,SLC44A2,XCL1,XCL2,IRAK1BP1,TOR2A,APRT,OAS1,AOC1,ITGAX,TMEM30A,ARSB,IFNGR2,S100P,MARCO,ZYX,BTNL8,S100A12,ADA,KCNAB2,NLRP2,SCAMP1,VCL,KYNU,CXCL5,RAC1,CYB5R3,CTSS,POMC,C1QBP,DHX58,EIF2AK4,F2RL1,DEGS1,ATG7,APOBEC3C,SEMA4A,INPP5D,IGSF6,NFIL3,APOL1,PJA2,SERPINC1,PARP14,PLCL2,GRN,IL15,NOD2,TRIM15,SLC2A5,TEC,CECR1,ARSA,RPS6KB1,PRDX1,CNN2,GNLY,SRP14,MFHAS1,RNASE3,RNASE2,LY86,RAB27A,GPER1,TREM1,ADAMDEC1,DNAJC13,IFNAR1,ISG20,PELI3,MX2,MMP25,FYB,ST6GAL1,STBD1,CD180,PSMB1,IL27RA,CSTB,SLCO4C1,APOBEC3B,SYNGR1,CD3E,CPPED1,RHOA,TOM1,ATP6V1D,CTSH,TIMP2,DYNC1LI1,CTSW,KLRG1,RNASEL,FCN1,CCL24,CCR1,EMR1,B7RP1,TNFSF13,IRF5,FCGR2B,CD244,CD1E,CD1B,ARHGAP9,HRAS,CAPN1,MEFV,P2RX1,NBN,APP,C3AR1,GPR97,TAP1,AIM2,KLRD1,IL4R,SERPINB6,IFITM2,CHI3L1,SVIP,GM2A,CCL20,PGAM1,DPP7,CD40,LST1,PTPRN2,SEC14L1,LILRB3,C1RL,PDXK,CXCL16,RNASE6,CD14,KIF5B,LILRB1,PLA2G6,OSTF1,CEACAM3,PSAP,PSMA2,POLR3K,PRKCB,FAS,CHIT1,ADAMTS13,TRIM5,GDI2,TRPM2,SERPINA1	3335
Process	GO:0006974	cellular response to DNA damage stimulus	1.02973	0.826785	False	6790	75	ENSG00000102882,ENSG00000187741,ENSG00000258839,ENSG00000169592,ENSG00000102977,ENSG00000122512,ENSG00000132781,ENSG00000047315,ENSG00000177311,ENSG00000105258,ENSG00000204463,ENSG00000204520,ENSG00000177700,ENSG00000177595,ENSG00000163945,ENSG00000160949,ENSG00000185290,ENSG00000182179,ENSG00000091542,ENSG00000258366,ENSG00000030110,ENSG00000141030,ENSG00000169689,ENSG00000162585,ENSG00000100109,ENSG00000099817,ENSG00000196419,ENSG00000084072,ENSG00000214941,ENSG00000097046,ENSG00000142208,ENSG00000101442,ENSG00000089486,ENSG00000184677,ENSG00000131944,ENSG00000185043,ENSG00000130726,ENSG00000178971,ENSG00000133895,ENSG00000114670,ENSG00000137074,ENSG00000240972,ENSG00000095002,ENSG00000104320,ENSG00000154328,ENSG00000132906,ENSG00000100811,ENSG00000182446,ENSG00000053254,ENSG00000088038,ENSG00000131778,ENSG00000105619,ENSG00000170322,ENSG00000013573,ENSG00000144580,ENSG00000140455,ENSG00000181555,ENSG00000125871,ENSG00000221983,ENSG00000132740,ENSG00000135972,ENSG00000103264,ENSG00000051180,ENSG00000197238,ENSG00000120539,ENSG00000197774,ENSG00000167670,ENSG00000176720,ENSG00000197275,ENSG00000108384,ENSG00000137337,ENSG00000100325,ENSG00000069869,ENSG00000126215,ENSG00000108465	MAPK3,FANCA,MC1R,INO80E,ACD,PMS2,MUTYH,POLR2B,ZBTB38,POLR2I,BAG6,MICA,POLR2L,PIDD1,UVSSA,TONSL,NUPR1L,UBA7,ALKBH5,RTEL1,BAK1,COPS3,STRA13,C1orf86,TFIP11,POLR2E,XRCC6,PPIE,ZSWIM7,CDC7,AKT1,ACTR5,CDIP1,ZBTB40,C19orf40,CIB1,TRIM28,CTC1,MEN1,NEK11,APTX,MIF,MSH2,NBN,NEIL2,CASP9,YY1,NPLOC4,FOXN3,CNOT3,CHD1L,TFPT,NFRKB,DDX11,RQCD1,USP3,SETD2,MGME1,UBA52,IGHMBP2,MRPS9,FBXO31,RAD51,HIST1H4J,MASTL,EME2,CHAF1A,BOK,RAD54B,RAD51C,MDC1,ASCC2,NEDD4,XRCC3,CDK5RAP3	1689	144	ENSG00000135972,ENSG00000141030,ENSG00000144580,ENSG00000137074,ENSG00000131778,ENSG00000187741,ENSG00000258839,ENSG00000240972,ENSG00000099956,ENSG00000198690,ENSG00000126215,ENSG00000185043,ENSG00000158161,ENSG00000163945,ENSG00000174405,ENSG00000138376,ENSG00000149311,ENSG00000101751,ENSG00000131944,ENSG00000132740,ENSG00000177700,ENSG00000177595,ENSG00000120539,ENSG00000122678,ENSG00000105258,ENSG00000100603,ENSG00000102882,ENSG00000182179,ENSG00000103479,ENSG00000049167,ENSG00000158941,ENSG00000138496,ENSG00000101773,ENSG00000204520,ENSG00000168411,ENSG00000084072,ENSG00000100325,ENSG00000137601,ENSG00000096717,ENSG00000130726,ENSG00000167670,ENSG00000182923,ENSG00000005156,ENSG00000049541,ENSG00000130766,ENSG00000144554,ENSG00000178971,ENSG00000101442,ENSG00000080815,ENSG00000076924,ENSG00000143384,ENSG00000085231,ENSG00000100109,ENSG00000117748,ENSG00000114670,ENSG00000151164,ENSG00000181555,ENSG00000116288,ENSG00000169592,ENSG00000113318,ENSG00000140464,ENSG00000176720,ENSG00000108384,ENSG00000165280,ENSG00000100811,ENSG00000170430,ENSG00000033178,ENSG00000119318,ENSG00000198625,ENSG00000030110,ENSG00000095002,ENSG00000182150,ENSG00000164305,ENSG00000090061,ENSG00000184903,ENSG00000185290,ENSG00000122512,ENSG00000163961,ENSG00000198793,ENSG00000173559,ENSG00000066427,ENSG00000011485,ENSG00000135945,ENSG00000110768,ENSG00000166896,ENSG00000168090,ENSG00000154328,ENSG00000097046,ENSG00000048392,ENSG00000134058,ENSG00000163161,ENSG00000099817,ENSG00000136273,ENSG00000013573,ENSG00000128829,ENSG00000163743,ENSG00000140455,ENSG00000134899,ENSG00000135679,ENSG00000135999,ENSG00000121988,ENSG00000020922,ENSG00000091542,ENSG00000083093,ENSG00000125885,ENSG00000112183,ENSG00000105373,ENSG00000118495,ENSG00000182247,ENSG00000057757,ENSG00000128731,ENSG00000213689,ENSG00000095787,ENSG00000138346,ENSG00000122783,ENSG00000185499,ENSG00000110107,ENSG00000073050,ENSG00000244607,ENSG00000111877,ENSG00000164002,ENSG00000160226,ENSG00000134758,ENSG00000104320,ENSG00000158406,ENSG00000108465,ENSG00000129484,ENSG00000119684,ENSG00000105619,ENSG00000160949,ENSG00000171792,ENSG00000038219,ENSG00000172273,ENSG00000133895,ENSG00000198646,ENSG00000111802,ENSG00000170242,ENSG00000076248,ENSG00000132906,ENSG00000172977,ENSG00000002016,ENSG00000116663,ENSG00000169689,ENSG00000089486	MRPS9,COPS3,RQCD1,APTX,CHD1L,FANCA,MC1R,MIF,SMARCB1,FAN1,XRCC3,CIB1,EYA3,UVSSA,LIG4,BARD1,ATM,POLI,C19orf40,IGHMBP2,POLR2L,PIDD1,MASTL,POLM,POLR2I,SNW1,MAPK3,UBA7,RBL2,ERCC8,CCAR2,PARP9,RBBP8,MICA,RFWD3,PPIE,ASCC2,NEK1,SIRT1,TRIM28,CHAF1A,CEP63,LIG3,RFC2,SESN2,FANCD2,CTC1,ACTR5,PSEN1,XAB2,MCL1,AK6,TFIP11,RPA2,NEK11,RAD9B,SETD2,PARK7,INO80E,MSH3,PML,BOK,RAD51C,VCP,YY1,MGMT,UBA6,RAD23B,MDM4,BAK1,MSH2,ERCC6L2,CASP3,CCNK,IMMP2L,NUPR1L,PMS2,RNF168,MTOR,NABP1,ATXN3,PPP5C,REV1,GTF2H1,XRCC6BP1,COPS6,NEIL2,CDC7,RRM2B,CDK7,ERCC3,POLR2E,HUS1,DDX11,EIF2AK4,RCHY1,USP3,ERCC5,MDM2,EPC2,ZRANB3,MRE11A,ALKBH5,PALB2,MCM8,RBM24,GLTSCR2,PLAGL1,UBE2E2,PITHD1,HERC2,TREX1,WAC,DNA2,C7orf49,MUC1,PRPF19,XRCC1,CCDC13,MCM9,EXO5,C21orf2,RNF138,NBN,HIST1H4H,CDK5RAP3,PARP2,MLH3,TFPT,TONSL,RHNO1,BOD1L1,HINFP,MEN1,NCOA6,TDP2,USP47,UNG,CASP9,KAT5,RAD52,FBXO6,STRA13,CDIP1	3335
Process	GO:0006975	DNA damage induced protein phosphorylation	0.987263	1	False	6790	1	ENSG00000102882	MAPK3	1689	2	ENSG00000149311,ENSG00000102882	ATM,MAPK3	3335
Process	GO:0006979	response to oxidative stress	0.800546	0.316563	False	6790	33	ENSG00000102882,ENSG00000023839,ENSG00000204516,ENSG00000103496,ENSG00000117592,ENSG00000204388,ENSG00000204472,ENSG00000030110,ENSG00000196715,ENSG00000110717,ENSG00000142208,ENSG00000167815,ENSG00000103415,ENSG00000126432,ENSG00000164978,ENSG00000152256,ENSG00000137074,ENSG00000101460,ENSG00000184983,ENSG00000130508,ENSG00000133794,ENSG00000142185,ENSG00000147813,ENSG00000085491,ENSG00000118762,ENSG00000196730,ENSG00000198431,ENSG00000127191,ENSG00000175567,ENSG00000143811,ENSG00000164938,ENSG00000134333,ENSG00000197930	MAPK3,ABCC2,MICB,STX4,PRDX6,HSPA1B,AIF1,BAK1,VKORC1L1,NDUFS8,AKT1,PRDX2,HMOX2,PRDX5,NUDT2,PDK1,APTX,MAP1LC3A,NDUFA6,PXDN,ARNTL,TRPM2,NAPRT,SLC25A24,PKD2,DAPK1,TXNRD1,TRAF2,UCP2,PYCR2,TP53INP1,LDHA,ERO1L	1689	81	ENSG00000101460,ENSG00000137074,ENSG00000168615,ENSG00000103415,ENSG00000104695,ENSG00000184752,ENSG00000143437,ENSG00000196715,ENSG00000158864,ENSG00000115607,ENSG00000117592,ENSG00000112299,ENSG00000111450,ENSG00000102882,ENSG00000136827,ENSG00000049167,ENSG00000164978,ENSG00000086288,ENSG00000257017,ENSG00000135046,ENSG00000096717,ENSG00000167768,ENSG00000188906,ENSG00000167136,ENSG00000147813,ENSG00000130766,ENSG00000126432,ENSG00000144554,ENSG00000101439,ENSG00000196730,ENSG00000148218,ENSG00000080815,ENSG00000116157,ENSG00000121691,ENSG00000173992,ENSG00000133794,ENSG00000116288,ENSG00000140464,ENSG00000170430,ENSG00000103496,ENSG00000030110,ENSG00000204472,ENSG00000128482,ENSG00000182150,ENSG00000164305,ENSG00000152256,ENSG00000110717,ENSG00000185591,ENSG00000028116,ENSG00000011485,ENSG00000204516,ENSG00000130508,ENSG00000118520,ENSG00000177556,ENSG00000085491,ENSG00000048392,ENSG00000163161,ENSG00000196839,ENSG00000197930,ENSG00000107643,ENSG00000137449,ENSG00000161544,ENSG00000135679,ENSG00000102572,ENSG00000117450,ENSG00000198431,ENSG00000054356,ENSG00000196365,ENSG00000023839,ENSG00000073050,ENSG00000183023,ENSG00000142192,ENSG00000128272,ENSG00000164938,ENSG00000167468,ENSG00000271303,ENSG00000133612,ENSG00000143811,ENSG00000002016,ENSG00000142185,ENSG00000003393	MAP1LC3A,APTX,ADAM9,HMOX2,PPP2CB,NDUFA12,ARNT,VKORC1L1,NDUFS2,IL18RAP,PRDX6,VNN1,STX2,MAPK3,TOR1A,ERCC8,NUDT2,NME8,HP,ANXA1,SIRT1,KRT1,LRRK2,ENDOG,NAPRT,SESN2,PRDX5,FANCD2,CST3,DAPK1,ALAD,PSEN1,GPX7,CAT,CCS,ARNTL,PARK7,PML,MGMT,STX4,BAK1,AIF1,RNF112,ERCC6L2,CASP3,PDK1,NDUFS8,SP1,VRK2,PPP5C,MICB,PXDN,ARG1,ATOX1,SLC25A24,RRM2B,ERCC3,ADA,ERO1L,MAPK8,CPEB2,CYGB,MDM2,STK24,PRDX1,TXNRD1,PTPRN,LONP1,ABCC2,XRCC1,SLC8A1,APP,ATF4,TP53INP1,GPX4,SRXN1,AGAP3,PYCR2,RAD52,TRPM2,ALS2	3335
Process	GO:0006986	response to unfolded protein	0.46205	0.0487794	False	6790	8	ENSG00000159720,ENSG00000243708,ENSG00000030110,ENSG00000072778,ENSG00000013573,ENSG00000116688,ENSG00000197930,ENSG00000108465	ATP6V0D1,PLA2G4B,BAK1,ACADVL,DDX11,MFN2,ERO1L,CDK5RAP3	1689	34	ENSG00000088298,ENSG00000124783,ENSG00000140943,ENSG00000143578,ENSG00000136816,ENSG00000116761,ENSG00000143870,ENSG00000243708,ENSG00000116688,ENSG00000198380,ENSG00000055332,ENSG00000138617,ENSG00000165280,ENSG00000137094,ENSG00000198919,ENSG00000030110,ENSG00000137801,ENSG00000070540,ENSG00000170606,ENSG00000197930,ENSG00000013573,ENSG00000070669,ENSG00000204209,ENSG00000102595,ENSG00000122557,ENSG00000178607,ENSG00000064115,ENSG00000159720,ENSG00000118217,ENSG00000044090,ENSG00000128272,ENSG00000108465,ENSG00000116406,ENSG00000116663	EDEM2,SSR1,MBTPS1,CREB3L4,TOR1B,CTH,PDIA6,PLA2G4B,MFN2,GFPT1,EIF2AK2,PARP16,VCP,DNAJB5,DZIP3,BAK1,THBS1,WIPI1,HSPA4,ERO1L,DDX11,ASNS,DAXX,UGGT2,HERPUD2,ERN1,TM7SF3,ATP6V0D1,ATF6,CUL7,ATF4,CDK5RAP3,EDEM3,FBXO6	3335
Process	GO:0006996	organelle organization	0.955303	0.562443	False	6790	301	ENSG00000064201,ENSG00000141013,ENSG00000197912,ENSG00000141096,ENSG00000159720,ENSG00000132600,ENSG00000204991,ENSG00000187741,ENSG00000131165,ENSG00000123405,ENSG00000169592,ENSG00000102977,ENSG00000100429,ENSG00000130702,ENSG00000116213,ENSG00000144635,ENSG00000103496,ENSG00000176485,ENSG00000171853,ENSG00000007516,ENSG00000070759,ENSG00000053372,ENSG00000117115,ENSG00000058453,ENSG00000101367,ENSG00000116273,ENSG00000204859,ENSG00000133318,ENSG00000106153,ENSG00000184743,ENSG00000109519,ENSG00000104936,ENSG00000176915,ENSG00000047849,ENSG00000182134,ENSG00000204267,ENSG00000204463,ENSG00000204472,ENSG00000204713,ENSG00000181090,ENSG00000105948,ENSG00000122386,ENSG00000104969,ENSG00000138738,ENSG00000164818,ENSG00000171045,ENSG00000178950,ENSG00000176476,ENSG00000185811,ENSG00000104728,ENSG00000160299,ENSG00000185619,ENSG00000213066,ENSG00000160948,ENSG00000168488,ENSG00000164850,ENSG00000160310,ENSG00000126870,ENSG00000002822,ENSG00000146918,ENSG00000171316,ENSG00000224877,ENSG00000132436,ENSG00000083845,ENSG00000120071,ENSG00000038210,ENSG00000164877,ENSG00000124587,ENSG00000103174,ENSG00000141551,ENSG00000183688,ENSG00000106789,ENSG00000136938,ENSG00000073969,ENSG00000152700,ENSG00000119414,ENSG00000120645,ENSG00000177302,ENSG00000272636,ENSG00000060069,ENSG00000110851,ENSG00000092020,ENSG00000090316,ENSG00000154153,ENSG00000168899,ENSG00000105968,ENSG00000143740,ENSG00000137877,ENSG00000142599,ENSG00000258366,ENSG00000171368,ENSG00000197457,ENSG00000030110,ENSG00000189298,ENSG00000205531,ENSG00000131845,ENSG00000122390,ENSG00000136045,ENSG00000185627,ENSG00000196655,ENSG00000057294,ENSG00000114354,ENSG00000128159,ENSG00000064666,ENSG00000141030,ENSG00000103549,ENSG00000166170,ENSG00000100029,ENSG00000197958,ENSG00000136856,ENSG00000102606,ENSG00000067606,ENSG00000169689,ENSG00000100109,ENSG00000156414,ENSG00000114796,ENSG00000242612,ENSG00000175334,ENSG00000172803,ENSG00000110717,ENSG00000184990,ENSG00000169131,ENSG00000144488,ENSG00000196419,ENSG00000086015,ENSG00000054282,ENSG00000213221,ENSG00000143919,ENSG00000141580,ENSG00000203485,ENSG00000095066,ENSG00000073614,ENSG00000167077,ENSG00000117481,ENSG00000142208,ENSG00000103351,ENSG00000014138,ENSG00000160218,ENSG00000161036,ENSG00000169925,ENSG00000217930,ENSG00000176014,ENSG00000105568,ENSG00000148396,ENSG00000168394,ENSG00000198576,ENSG00000127084,ENSG00000188312,ENSG00000168397,ENSG00000185043,ENSG00000127663,ENSG00000130726,ENSG00000108395,ENSG00000142025,ENSG00000244187,ENSG00000171298,ENSG00000171148,ENSG00000178971,ENSG00000162302,ENSG00000133895,ENSG00000187961,ENSG00000142655,ENSG00000198920,ENSG00000242372,ENSG00000132881,ENSG00000136144,ENSG00000114670,ENSG00000070831,ENSG00000183741,ENSG00000104886,ENSG00000100395,ENSG00000095002,ENSG00000104320,ENSG00000155530,ENSG00000164576,ENSG00000178038,ENSG00000242485,ENSG00000189060,ENSG00000119408,ENSG00000116786,ENSG00000242110,ENSG00000137497,ENSG00000103510,ENSG00000175826,ENSG00000100554,ENSG00000119541,ENSG00000133101,ENSG00000036448,ENSG00000100811,ENSG00000110074,ENSG00000145703,ENSG00000103051,ENSG00000182446,ENSG00000183066,ENSG00000197386,ENSG00000115306,ENSG00000131778,ENSG00000101019,ENSG00000101460,ENSG00000050405,ENSG00000186193,ENSG00000133104,ENSG00000170906,ENSG00000184983,ENSG00000013573,ENSG00000178449,ENSG00000125124,ENSG00000127831,ENSG00000128973,ENSG00000100266,ENSG00000170390,ENSG00000185963,ENSG00000163041,ENSG00000135541,ENSG00000140455,ENSG00000123636,ENSG00000181555,ENSG00000092108,ENSG00000188603,ENSG00000116688,ENSG00000140030,ENSG00000143951,ENSG00000145241,ENSG00000156876,ENSG00000177465,ENSG00000184056,ENSG00000127914,ENSG00000101605,ENSG00000125871,ENSG00000136100,ENSG00000205078,ENSG00000107959,ENSG00000119636,ENSG00000198901,ENSG00000173744,ENSG00000221983,ENSG00000071462,ENSG00000122085,ENSG00000118762,ENSG00000132740,ENSG00000137806,ENSG00000138246,ENSG00000105556,ENSG00000140941,ENSG00000213186,ENSG00000187446,ENSG00000214274,ENSG00000031691,ENSG00000113971,ENSG00000113810,ENSG00000051180,ENSG00000089169,ENSG00000137815,ENSG00000048342,ENSG00000126214,ENSG00000116957,ENSG00000108587,ENSG00000129933,ENSG00000130270,ENSG00000173960,ENSG00000177096,ENSG00000136758,ENSG00000013810,ENSG00000184840,ENSG00000164938,ENSG00000197238,ENSG00000196284,ENSG00000120539,ENSG00000164403,ENSG00000137265,ENSG00000141519,ENSG00000132305,ENSG00000187535,ENSG00000134571,ENSG00000141298,ENSG00000197774,ENSG00000178093,ENSG00000116127,ENSG00000099940,ENSG00000241973,ENSG00000100034,ENSG00000113273,ENSG00000163755,ENSG00000167670,ENSG00000100285,ENSG00000176720,ENSG00000177628,ENSG00000197275,ENSG00000108384,ENSG00000132718,ENSG00000142330,ENSG00000163935,ENSG00000100038,ENSG00000217442,ENSG00000197798,ENSG00000130489,ENSG00000126215,ENSG00000233927,ENSG00000264364,ENSG00000185340,ENSG00000002919	TSPAN32,GAS8,SPG7,DPEP3,ATP6V0D1,PRMT7,SPIRE2,FANCA,CHMP1A,NFE2,INO80E,ACD,HDAC10,LAMA5,WRAP73,DYNC1LI1,STX4,PLA2G16,TRAPPC12,BAIAP3,TESK2,MRTO4,PADI2,CROCC,MAPRE1,PHF13,ZBTB48,RTN3,CHCHD2,ATL3,GRPEL1,DMPK,ANKLE2,MAP4,TDRKH,TAP2,BAG6,AIF1,TRIM27,EHMT1,TTC26,ZNF205,SGTA,PRDM5,HEATR2,TSNARE1,GAK,CCDC101,IKZF1,ARHGEF10,PCNT,PCGF3,FGFR1OP,VPS28,ATXN2L,GPER1,PRMT2,WDR60,MAD1L1,NCAPG2,CHD7,C17orf89,FIGNL1,RPS5,KANSL1,PI4K2B,MICALL2,PEX6,NAGPA,CSNK1D,FAM101B,CORO2A,ANP32B,NSF,SAR1B,PPP6C,IQSEC3,TOP3A,DOC2B,CTDP1,PRDM4,PPP2R3C,MAEA,FAM134B,VAMP5,H2AFV,SNAP47,SPTBN5,RERE,RTEL1,TPPP,STMN3,BAK1,ZKSCAN3,NAP1L4,ZNF304,NAA60,PWP1,PSMD13,TRAPPC4,PKP2,TFG,TUBGCP6,CNN2,COPS3,RNF40,BAG5,PES1,RPL12,SLC2A8,ARHGEF7,PRKCZ,STRA13,TFIP11,TDRD9,KLHL24,DECR2,BANF1,SNX32,NDUFS8,SIVA1,ZNF354A,ESPNL,XRCC6,MAST2,SDCCAG8,DNLZ,CAMKMT,WDR45B,INF2,HOOK2,KDM5A,MEI1,NSUN4,AKT1,CLUAP1,POLA2,TRAPPC10,LRWD1,BRD3,PAM16,TUBB6,PPP2R1A,SEC16A,TAP1,ARC,FGD3,CENPP,ATG4B,CIB1,KDM4B,TRIM28,TRIM37,DMRTC2,TMEM141,GAA,TADA3,CTC1,RPS6KA4,MEN1,KLHL17,PEX14,KIAA0753,EIF6,RSG1,RCBTB1,NEK11,CDC42,CBX6,PLEKHJ1,L3MBTL2,MSH2,NBN,LRGUK,SAP30L,ALS2CL,MRPL20,H1F0,NEK6,PLEKHM2,AMACR,NUMA1,KAT8,CTDNEP1,ATP6V1D,VPS4B,CCNA1,MYOM2,YY1,FOXRED1,IQGAP2,COG4,NPLOC4,WBP2NL,HTT,SPTBN1,CHD1L,UQCC1,MAP1LC3A,LIMA1,SAPCD2,SPG20,NDUFA3,NDUFA6,DDX11,COX14,BBS2,VIL1,CLN6,PACSIN2,DCLK2,BICD2,H3F3A,AHI1,USP3,BAZ2B,SETD2,SCFD1,CLN3,MFN2,GPR65,WDPCP,CENPC,SASS6,ACOT4,VPS33B,AKAP9,MYOM1,MGME1,VPS36,SYCE1L,PITRM1,CCDC176,PRC1,AGFG1,UBA52,WBSCR22,MTERF4,PKD2,IGHMBP2,NDUFAF1,DNAJC13,MIER2,MAP1LC3B,TRIM59,CHP1,ANG,CENPQ,NPHP3,SMC4,RAD51,RPH3A,RTF1,CC2D2A,KLC1,TBCE,GOSR1,MAU2,ATP8B3,UBXN2A,FAM109B,YME1L1,TACC3,TMED9,TP53INP1,HIST1H4J,SUPT3H,MASTL,SHROOM1,IRF4,CCDC40,IMMT,IFT140,MYBPC3,SSH2,EME2,TSSK6,ALMS1,SNAP29,PI4KA,PPM1F,ARSB,HPS3,CHAF1A,NEFH,BOK,GBA,RAD54B,RAD51C,SYT11,CAPN10,SFMBT1,TOP3B,SYCE3,FAM118B,SCO2,XRCC3,RPS28,DYNLL2,GAS2L1,SNX11	1689	617	ENSG00000006453,ENSG00000036448,ENSG00000141030,ENSG00000152684,ENSG00000151366,ENSG00000154518,ENSG00000168038,ENSG00000176749,ENSG00000064012,ENSG00000156502,ENSG00000162600,ENSG00000148180,ENSG00000101460,ENSG00000101367,ENSG00000116786,ENSG00000157796,ENSG00000132376,ENSG00000101639,ENSG00000129295,ENSG00000136874,ENSG00000171298,ENSG00000177628,ENSG00000137877,ENSG00000182093,ENSG00000142599,ENSG00000132718,ENSG00000131778,ENSG00000119408,ENSG00000136100,ENSG00000204991,ENSG00000138092,ENSG00000187741,ENSG00000092529,ENSG00000198089,ENSG00000198945,ENSG00000109063,ENSG00000104695,ENSG00000109861,ENSG00000132286,ENSG00000099956,ENSG00000213672,ENSG00000184752,ENSG00000182511,ENSG00000125877,ENSG00000198218,ENSG00000126214,ENSG00000126215,ENSG00000185043,ENSG00000128872,ENSG00000129003,ENSG00000164877,ENSG00000173960,ENSG00000140943,ENSG00000159445,ENSG00000158161,ENSG00000242372,ENSG00000135250,ENSG00000163935,ENSG00000167077,ENSG00000132305,ENSG00000170248,ENSG00000116127,ENSG00000174405,ENSG00000060069,ENSG00000137822,ENSG00000011295,ENSG00000120071,ENSG00000104388,ENSG00000128708,ENSG00000197912,ENSG00000141627,ENSG00000142025,ENSG00000149311,ENSG00000044115,ENSG00000166037,ENSG00000176014,ENSG00000054282,ENSG00000158864,ENSG00000107771,ENSG00000188312,ENSG00000132881,ENSG00000136144,ENSG00000123219,ENSG00000073614,ENSG00000133104,ENSG00000141298,ENSG00000254858,ENSG00000132740,ENSG00000028528,ENSG00000006607,ENSG00000135968,ENSG00000185963,ENSG00000196683,ENSG00000120539,ENSG00000111450,ENSG00000106153,ENSG00000160310,ENSG00000152229,ENSG00000156414,ENSG00000185627,ENSG00000139350,ENSG00000168385,ENSG00000099940,ENSG00000136816,ENSG00000112893,ENSG00000089902,ENSG00000120451,ENSG00000141027,ENSG00000166582,ENSG00000032742,ENSG00000010292,ENSG00000101310,ENSG00000100347,ENSG00000136827,ENSG00000168028,ENSG00000101605,ENSG00000139190,ENSG00000119414,ENSG00000156931,ENSG00000181090,ENSG00000248905,ENSG00000103479,ENSG00000129933,ENSG00000129219,ENSG00000115091,ENSG00000076003,ENSG00000138738,ENSG00000110756,ENSG00000140030,ENSG00000147439,ENSG00000163466,ENSG00000158941,ENSG00000173226,ENSG00000130770,ENSG00000117280,ENSG00000117528,ENSG00000196072,ENSG00000204138,ENSG00000204713,ENSG00000002919,ENSG00000119969,ENSG00000166965,ENSG00000131238,ENSG00000086288,ENSG00000110074,ENSG00000177465,ENSG00000242485,ENSG00000127914,ENSG00000047849,ENSG00000079332,ENSG00000117115,ENSG00000058453,ENSG00000177000,ENSG00000135046,ENSG00000108604,ENSG00000137601,ENSG00000116698,ENSG00000197798,ENSG00000158195,ENSG00000096717,ENSG00000125868,ENSG00000127337,ENSG00000130726,ENSG00000132842,ENSG00000049860,ENSG00000124422,ENSG00000141096,ENSG00000151150,ENSG00000188906,ENSG00000167670,ENSG00000127483,ENSG00000095321,ENSG00000148396,ENSG00000182923,ENSG00000138698,ENSG00000132600,ENSG00000196363,ENSG00000160299,ENSG00000117475,ENSG00000125257,ENSG00000005156,ENSG00000173786,ENSG00000173801,ENSG00000146918,ENSG00000088833,ENSG00000196655,ENSG00000049541,ENSG00000116688,ENSG00000124882,ENSG00000130766,ENSG00000105447,ENSG00000051009,ENSG00000144554,ENSG00000170390,ENSG00000138594,ENSG00000178971,ENSG00000170509,ENSG00000106683,ENSG00000127946,ENSG00000189060,ENSG00000176915,ENSG00000078114,ENSG00000205078,ENSG00000166451,ENSG00000095066,ENSG00000206560,ENSG00000100106,ENSG00000105443,ENSG00000178623,ENSG00000254999,ENSG00000134575,ENSG00000103174,ENSG00000176476,ENSG00000080815,ENSG00000078674,ENSG00000183688,ENSG00000165650,ENSG00000115306,ENSG00000143384,ENSG00000085231,ENSG00000123636,ENSG00000180376,ENSG00000168488,ENSG00000100109,ENSG00000183955,ENSG00000136045,ENSG00000072958,ENSG00000132436,ENSG00000134571,ENSG00000121691,ENSG00000125445,ENSG00000074695,ENSG00000101104,ENSG00000108395,ENSG00000147684,ENSG00000136717,ENSG00000184056,ENSG00000196981,ENSG00000115310,ENSG00000162946,ENSG00000131018,ENSG00000143553,ENSG00000134222,ENSG00000124198,ENSG00000070759,ENSG00000166913,ENSG00000168653,ENSG00000011523,ENSG00000089169,ENSG00000106460,ENSG00000173744,ENSG00000003137,ENSG00000003509,ENSG00000114354,ENSG00000128973,ENSG00000152284,ENSG00000158373,ENSG00000186468,ENSG00000086015,ENSG00000163875,ENSG00000116871,ENSG00000117748,ENSG00000114670,ENSG00000198160,ENSG00000137474,ENSG00000181555,ENSG00000116288,ENSG00000145782,ENSG00000068615,ENSG00000169592,ENSG00000178093,ENSG00000119878,ENSG00000241973,ENSG00000113318,ENSG00000140464,ENSG00000162704,ENSG00000177096,ENSG00000176720,ENSG00000103051,ENSG00000103549,ENSG00000079691,ENSG00000108384,ENSG00000164209,ENSG00000171368,ENSG00000104450,ENSG00000174007,ENSG00000100360,ENSG00000051620,ENSG00000101057,ENSG00000126216,ENSG00000100811,ENSG00000157856,ENSG00000166685,ENSG00000171045,ENSG00000179598,ENSG00000103496,ENSG00000169131,ENSG00000031691,ENSG00000144488,ENSG00000119318,ENSG00000126858,ENSG00000213066,ENSG00000001460,ENSG00000030110,ENSG00000204267,ENSG00000204472,ENSG00000110583,ENSG00000095002,ENSG00000125124,ENSG00000134014,ENSG00000092020,ENSG00000114473,ENSG00000151725,ENSG00000166136,ENSG00000007516,ENSG00000183576,ENSG00000198734,ENSG00000116299,ENSG00000197457,ENSG00000166971,ENSG00000157601,ENSG00000184903,ENSG00000092108,ENSG00000087263,ENSG00000136051,ENSG00000101421,ENSG00000119638,ENSG00000110717,ENSG00000163961,ENSG00000112137,ENSG00000184840,ENSG00000160194,ENSG00000187164,ENSG00000197321,ENSG00000100092,ENSG00000096063,ENSG00000135052,ENSG00000050405,ENSG00000072864,ENSG00000103510,ENSG00000111731,ENSG00000066427,ENSG00000011485,ENSG00000110851,ENSG00000143457,ENSG00000155530,ENSG00000168090,ENSG00000213186,ENSG00000177409,ENSG00000182117,ENSG00000113971,ENSG00000198920,ENSG00000163041,ENSG00000198467,ENSG00000067606,ENSG00000257949,ENSG00000070495,ENSG00000158528,ENSG00000144895,ENSG00000119977,ENSG00000137806,ENSG00000100034,ENSG00000040275,ENSG00000166503,ENSG00000162627,ENSG00000187446,ENSG00000100029,ENSG00000185619,ENSG00000197958,ENSG00000119397,ENSG00000203485,ENSG00000106603,ENSG00000100038,ENSG00000163602,ENSG00000117481,ENSG00000153317,ENSG00000116641,ENSG00000048392,ENSG00000113273,ENSG00000163161,ENSG00000110713,ENSG00000159840,ENSG00000183648,ENSG00000182253,ENSG00000142655,ENSG00000135541,ENSG00000138592,ENSG00000264364,ENSG00000130414,ENSG00000070540,ENSG00000105993,ENSG00000110237,ENSG00000165410,ENSG00000170606,ENSG00000136238,ENSG00000117500,ENSG00000116171,ENSG00000134013,ENSG00000164924,ENSG00000120915,ENSG00000013573,ENSG00000130669,ENSG00000229833,ENSG00000122386,ENSG00000108561,ENSG00000117533,ENSG00000125863,ENSG00000134809,ENSG00000107537,ENSG00000140876,ENSG00000164576,ENSG00000169925,ENSG00000170955,ENSG00000174989,ENSG00000174483,ENSG00000136758,ENSG00000162302,ENSG00000106789,ENSG00000197548,ENSG00000173171,ENSG00000124151,ENSG00000204209,ENSG00000140455,ENSG00000134851,ENSG00000107643,ENSG00000139197,ENSG00000100429,ENSG00000128944,ENSG00000133101,ENSG00000100266,ENSG00000143442,ENSG00000164818,ENSG00000124587,ENSG00000105479,ENSG00000047579,ENSG00000197386,ENSG00000136856,ENSG00000242110,ENSG00000186193,ENSG00000139620,ENSG00000127328,ENSG00000103351,ENSG00000100395,ENSG00000128340,ENSG00000135999,ENSG00000137285,ENSG00000074266,ENSG00000121988,ENSG00000144320,ENSG00000160993,ENSG00000161036,ENSG00000020922,ENSG00000107521,ENSG00000117697,ENSG00000134369,ENSG00000196284,ENSG00000183386,ENSG00000101019,ENSG00000119787,ENSG00000137267,ENSG00000184743,ENSG00000070831,ENSG00000113734,ENSG00000112659,ENSG00000078142,ENSG00000064666,ENSG00000137942,ENSG00000143951,ENSG00000084112,ENSG00000147526,ENSG00000148158,ENSG00000133318,ENSG00000069974,ENSG00000164850,ENSG00000152234,ENSG00000110880,ENSG00000224877,ENSG00000100583,ENSG00000113790,ENSG00000138246,ENSG00000129595,ENSG00000114446,ENSG00000038210,ENSG00000154429,ENSG00000162972,ENSG00000054356,ENSG00000167553,ENSG00000175334,ENSG00000174607,ENSG00000178038,ENSG00000183486,ENSG00000104936,ENSG00000015676,ENSG00000129515,ENSG00000120370,ENSG00000213221,ENSG00000135018,ENSG00000154099,ENSG00000250479,ENSG00000175826,ENSG00000105373,ENSG00000130202,ENSG00000130638,ENSG00000131351,ENSG00000153187,ENSG00000170027,ENSG00000196365,ENSG00000143549,ENSG00000095203,ENSG00000100300,ENSG00000067560,ENSG00000105341,ENSG00000233927,ENSG00000160695,ENSG00000092036,ENSG00000100554,ENSG00000077684,ENSG00000099250,ENSG00000014138,ENSG00000144635,ENSG00000159720,ENSG00000165097,ENSG00000186716,ENSG00000171135,ENSG00000100462,ENSG00000095787,ENSG00000138346,ENSG00000079950,ENSG00000119333,ENSG00000107959,ENSG00000159267,ENSG00000106178,ENSG00000044090,ENSG00000138768,ENSG00000272636,ENSG00000096092,ENSG00000115956,ENSG00000073050,ENSG00000007047,ENSG00000140941,ENSG00000135655,ENSG00000162341,ENSG00000168476,ENSG00000244607,ENSG00000172803,ENSG00000013810,ENSG00000166170,ENSG00000143776,ENSG00000203797,ENSG00000162521,ENSG00000131697,ENSG00000170037,ENSG00000160226,ENSG00000215012,ENSG00000186111,ENSG00000083937,ENSG00000109519,ENSG00000104320,ENSG00000244187,ENSG00000090316,ENSG00000171853,ENSG00000082397,ENSG00000168394,ENSG00000173715,ENSG00000158406,ENSG00000143919,ENSG00000171595,ENSG00000177302,ENSG00000188603,ENSG00000083845,ENSG00000061273,ENSG00000168778,ENSG00000175866,ENSG00000105568,ENSG00000130479,ENSG00000164938,ENSG00000119684,ENSG00000148700,ENSG00000101052,ENSG00000160948,ENSG00000156968,ENSG00000155755,ENSG00000050820,ENSG00000122085,ENSG00000116213,ENSG00000170759,ENSG00000180834,ENSG00000180353,ENSG00000141971,ENSG00000133895,ENSG00000054654,ENSG00000124222,ENSG00000126001,ENSG00000141519,ENSG00000099991,ENSG00000168397,ENSG00000125630,ENSG00000128159,ENSG00000244045,ENSG00000161533,ENSG00000166501,ENSG00000171148,ENSG00000217930,ENSG00000213123,ENSG00000172977,ENSG00000102606,ENSG00000169689,ENSG00000131165,ENSG00000122390,ENSG00000198925,ENSG00000114796,ENSG00000197249,ENSG00000112655,ENSG00000133835,ENSG00000257103,ENSG00000104886,ENSG00000003393	BAIAP2L1,MYOM2,COPS3,PELO,NDUFC2,ATP5G3,ULK4,CDK5R1,CASP8,SUPV3L1,OMA1,GSN,MAP1LC3A,MAPRE1,PLEKHM2,WDR19,INPP5K,CEP192,LRRC6,STX17,GAA,GBA,SPTBN5,WRB,RERE,SYT11,CHD1L,NEK6,VPS36,SPIRE2,CENPO,FANCA,CAPN3,SFI1,L3MBTL3,MYH3,PPP2CB,CTSC,TIMM10B,SMARCB1,NCKIPSD,NDUFA12,FES,ITPA,QRICH1,KLC1,XRCC3,CIB1,TMOD2,VPS13C,MICALL2,UBXN2A,MBTPS1,THEM4,EYA3,EIF6,SRPK2,SFMBT1,MEI1,IMMT,PDCD6IP,ALMS1,LIG4,CTDP1,TUBGCP4,TTC19,KANSL1,RAB2A,HAT1,SPG7,DYM,DMRTC2,ATM,CTNNA1,CEP57,TUBB6,SDCCAG8,NDUFS2,CCSER2,CENPP,RSG1,RCBTB1,CENPK,KDM5A,SPG20,SSH2,MPV17L2,IGHMBP2,SNX1,FARP2,GCC2,BICD2,TOMM7,MASTL,STX2,CHCHD2,PRMT2,PSTPIP2,TDRD9,PSMD13,NEDD1,SEPT2,SNAP29,TOR1B,MAN2A1,RCOR1,SNX19,NCOR1,CENPV,IFT88,NCAPD2,SEC23B,SAMM50,TOR1A,RPSA,MYOM1,VAMP1,PPP6C,VPS8,EHMT1,FMN1,RBL2,MAU2,PLD2,ACTR3,MCM6,PRDM5,HPS5,GPR65,BIN3,ARPC2,CCAR2,IQCB1,ATPIF1,RAB29,ABCD3,BLOC1S2,PHACTR4,TRIM27,SNX11,HELLS,RCCD1,PPT1,NME8,FOXRED1,ACOT4,MRPL20,AKAP9,MAP4,SAR1A,PADI2,CROCC,MTHFR,ANXA1,SMARCD2,NEK1,SMG7,FAM118B,WASF2,SIRT1,DSTN,YEATS4,TRIM28,AP3B1,HEXB,USP22,DPEP3,ANK3,LRRK2,CHAF1A,HP1BP3,CRAT,SEC16A,CEP63,RAP1GDS1,PRMT7,WDR5,PCNT,BLZF1,ABCC4,LIG3,CNP,JUP,NCAPG2,NSFL1C,TRAPPC4,RFC2,MFN2,EREG,SESN2,GRWD1,FAM160A2,FANCD2,DCLK2,TMOD3,CTC1,HSD17B13,LIMK1,HIP1,H1F0,ANKLE2,NEBL,SYCE1L,CENPN,HOOK2,ANKRD28,TRIOBP,CYTH2,GPR35,BRK1,ACP2,NAGPA,CCDC101,PSEN1,PCM1,FAM101B,PDZD8,SPTBN1,MCL1,AK6,BAZ2B,CCDC66,ATXN2L,TFIP11,SETD8,PWP1,AP1M1,FIGNL1,MYBPC3,CAT,MRPS7,LMAN1,PABPC1L,TRIM37,NDUFB9,BIN1,VPS33B,WDR5B,RTN4,DISC1,SYNE1,SNAPIN,PSRC1,ARFGEF2,TESK2,YWHAB,NDUFS5,CEP68,RPH3A,TMEM106B,AGFG1,CYP26B1,NDUFAF7,TFG,CLN6,TCF7L1,HIST1H2BD,RPS23,MAST2,MEAF6,MAP7D1,RPA2,NEK11,MIER1,MYO7A,SETD2,PARK7,ATG12,REEP1,INO80E,TSSK6,CRIPT,PI4KA,MSH3,PML,ARPC5,FAM109B,BOK,COG4,RNF40,LRRC16A,RAD51C,SLC25A46,TPPP,SPAG1,CEP19,IFT27,HEBP2,MYBL2,TUBGCP3,YY1,DRC1,COG1,TSNARE1,PLD6,STX4,ZNF354A,CENPQ,ESPNL,RAD23B,RHOT1,FGFR1OP,STPG1,BAK1,TAP2,AIF1,NAA40,MSH2,BBS2,ELP3,PPP2R3C,IQCG,CENPU,NDUFB8,BAIAP3,SETD3,F5,KIAA1324,STMN3,AKTIP,MX1,IMMP2L,SCFD1,OGFOD1,KIAA1033,CHMP4B,NEK9,NDUFS8,RNF168,PHACTR1,TMED9,NDUFV3,KIAA1598,SVIL,SH3BP1,SRPK1,GOLM1,LIMA1,NDE1,KAT8,C2CD5,ATXN3,PPP5C,PRDM4,GOLPH3L,LRGUK,COPS6,TRIM59,SAMD9L,NOP10,NPHP3,KIAA0753,H3F3A,TPM2,PRKCZ,TEN1,JMJD6,PPP1R9A,EIF2A,TCTN3,NDUFAF1,PPM1F,SPDL1,HDGFRP3,SNX7,CHP1,PES1,PCGF3,RPL12,CNTRL,INF2,COA1,TOP3B,RYBP,NSUN4,ASAP1,DOCK7,RRM2B,ARSB,ERCC3,NUP98,ZYX,NDUFB1,SYNM,PEX14,AHI1,USP8,DYNLL2,NDUFA10,WIPI1,DNAJB6,ARHGEF17,CFL2,HSPA4,RAC1,TMED5,SCP2,LOXL2,YWHAZ,EPHX2,DDX11,PAK4,PET100,ZNF205,C1QBP,VAMP4,MKKS,TIMM10,PHYH,NUDT7,SAP30L,BRD3,PRKCDBP,FBXW8,BBS1,YME1L1,RPS6KA4,CORO2A,ATG7,MTX1,NCOA3,DAXX,USP3,TMEM165,MAPK8,PEX5,HDAC10,KNSTRN,CCNA1,PACSIN2,POGZ,HEATR2,PEX6,CCDC114,DTNBP1,HTT,SLC2A8,AMACR,SAPCD2,KANSL2,RAB3IP,CLUAP1,L3MBTL2,RAC2,EPC2,TUBB2B,EED,ZRANB3,KIAA1715,ALKBH4,LRWD1,MRE11A,HPS1,NSL1,NAV1,SUPT3H,FHL3,UQCC1,ATL2,TUBB2A,ATL3,CDC42,BNIP1,CUL9,PIK3C3,CNN2,FNBP1L,WDPCP,SSH1,TACC1,SNX30,RTN3,RAB27A,GPER1,ATP5A1,CORO1C,C17orf89,SAMD15,EHHADH,DNAJC13,EPB41L4A,IFT57,PI4K2B,CCSAP,C2orf47,PTPRN,TUBA1C,BANF1,UGT8,ALS2CL,MX2,DMPK,NUDCD3,SNX6,GORAB,DNLZ,UBQLN1,DNAAF1,CHCHD10,CTDNEP1,GLTSCR2,PVRL2,ATXN10,HAUS8,HNRNPU,YWHAG,LONP1,TPM3,EPB41L4B,TSPO,RHOA,ATP5SL,RPS28,VPS11,HAUS4,ATP6V1D,JADE1,NRP1,POLA2,DYNC1LI1,ATP6V0D1,KDM1B,BCR,JAGN1,PRMT5,WAC,DNA2,STX7,WDR34,PITRM1,HLCS,CCL24,CUL7,USO1,DOC2B,TMEM14A,PLEK,XRCC1,MARK4,MAP1LC3B,USP15,TPCN2,REEP4,CCDC13,SNX32,TACC3,BAG5,CDC42BPA,DDO,RBBP4,NPHP4,CNTROB,C21orf2,C22orf29,PIP5K1C,CHMP2B,GRPEL1,NBN,TMEM141,MAEA,TRAPPC12,EPB41L3,TAP1,C11orf80,HIST1H4H,CAMKMT,DNAI2,TOP3A,CLN3,RPS5,HDAC7,TCTN2,BAIAP2,PPP2R1A,MAP1S,TP53INP1,MLH3,ADD3,IFT52,VPS28,MPV17L,TMEM237,BCAR1,MTERF4,WRAP73,KIF5B,MAP6D1,HCLS1,MVB12A,MEN1,SYNE2,STX16,CEP250,CCDC40,CABIN1,ATG4B,POLR1B,TUBGCP6,TMEM199,ACOX1,PRKCB,TADA3,PAM16,TCTEX1D2,KAT5,ARHGEF7,STRA13,CHMP1A,NAA60,ATG9A,KLHL24,SERPINA1,PTK7,HSD17B4,LSM14A,PLEKHJ1,ALS2	3335
Process	GO:0006997	nucleus organization	1.04583	0.883317	False	6790	18	ENSG00000131165,ENSG00000104936,ENSG00000176915,ENSG00000164850,ENSG00000100029,ENSG00000175334,ENSG00000169131,ENSG00000142025,ENSG00000119408,ENSG00000137497,ENSG00000175826,ENSG00000119541,ENSG00000183066,ENSG00000163041,ENSG00000173744,ENSG00000173960,ENSG00000178093,ENSG00000197798	CHMP1A,DMPK,ANKLE2,GPER1,PES1,BANF1,ZNF354A,DMRTC2,NEK6,NUMA1,CTDNEP1,VPS4B,WBP2NL,H3F3A,AGFG1,UBXN2A,TSSK6,FAM118B	1689	34	ENSG00000119408,ENSG00000173960,ENSG00000135250,ENSG00000142025,ENSG00000136816,ENSG00000136827,ENSG00000197798,ENSG00000088833,ENSG00000176915,ENSG00000136717,ENSG00000115310,ENSG00000131018,ENSG00000173744,ENSG00000178093,ENSG00000140464,ENSG00000169131,ENSG00000101421,ENSG00000119638,ENSG00000096063,ENSG00000135052,ENSG00000163041,ENSG00000100029,ENSG00000110713,ENSG00000164850,ENSG00000175334,ENSG00000104936,ENSG00000175826,ENSG00000130202,ENSG00000168476,ENSG00000083937,ENSG00000054654,ENSG00000125630,ENSG00000166501,ENSG00000131165	NEK6,UBXN2A,SRPK2,DMRTC2,TOR1B,TOR1A,FAM118B,NSFL1C,ANKLE2,BIN1,RTN4,SYNE1,AGFG1,TSSK6,PML,ZNF354A,CHMP4B,NEK9,SRPK1,GOLM1,H3F3A,PES1,NUP98,GPER1,BANF1,DMPK,CTDNEP1,PVRL2,REEP4,CHMP2B,SYNE2,POLR1B,PRKCB,CHMP1A	3335
Process	GO:0007005	mitochondrion organization	0.675105	0.0742801	False	6790	30	ENSG00000197912,ENSG00000106153,ENSG00000109519,ENSG00000122386,ENSG00000224877,ENSG00000030110,ENSG00000110717,ENSG00000184990,ENSG00000213221,ENSG00000143919,ENSG00000141580,ENSG00000142208,ENSG00000217930,ENSG00000168397,ENSG00000110074,ENSG00000101019,ENSG00000101460,ENSG00000170906,ENSG00000184983,ENSG00000178449,ENSG00000116688,ENSG00000125871,ENSG00000107959,ENSG00000122085,ENSG00000137806,ENSG00000140941,ENSG00000136758,ENSG00000132305,ENSG00000176720,ENSG00000130489	SPG7,CHCHD2,GRPEL1,ZNF205,C17orf89,BAK1,NDUFS8,SIVA1,DNLZ,CAMKMT,WDR45B,AKT1,PAM16,ATG4B,FOXRED1,UQCC1,MAP1LC3A,NDUFA3,NDUFA6,COX14,MFN2,MGME1,PITRM1,MTERF4,NDUFAF1,MAP1LC3B,YME1L1,IMMT,BOK,SCO2	1689	87	ENSG00000151366,ENSG00000154518,ENSG00000064012,ENSG00000156502,ENSG00000162600,ENSG00000101460,ENSG00000104695,ENSG00000132286,ENSG00000184752,ENSG00000129003,ENSG00000159445,ENSG00000132305,ENSG00000011295,ENSG00000197912,ENSG00000158864,ENSG00000196683,ENSG00000106153,ENSG00000112893,ENSG00000100347,ENSG00000158941,ENSG00000130770,ENSG00000117280,ENSG00000196072,ENSG00000110074,ENSG00000188906,ENSG00000005156,ENSG00000173786,ENSG00000116688,ENSG00000130766,ENSG00000143384,ENSG00000147684,ENSG00000166913,ENSG00000168653,ENSG00000003509,ENSG00000116288,ENSG00000145782,ENSG00000176720,ENSG00000164209,ENSG00000051620,ENSG00000179598,ENSG00000126858,ENSG00000001460,ENSG00000030110,ENSG00000166136,ENSG00000157601,ENSG00000184903,ENSG00000110717,ENSG00000160194,ENSG00000137806,ENSG00000106603,ENSG00000048392,ENSG00000183648,ENSG00000130414,ENSG00000070540,ENSG00000170606,ENSG00000164924,ENSG00000229833,ENSG00000122386,ENSG00000134809,ENSG00000136758,ENSG00000197548,ENSG00000173171,ENSG00000107643,ENSG00000101019,ENSG00000152234,ENSG00000224877,ENSG00000162972,ENSG00000183486,ENSG00000213221,ENSG00000250479,ENSG00000130202,ENSG00000170027,ENSG00000196365,ENSG00000100300,ENSG00000105341,ENSG00000138346,ENSG00000107959,ENSG00000096092,ENSG00000140941,ENSG00000215012,ENSG00000109519,ENSG00000143919,ENSG00000156968,ENSG00000122085,ENSG00000168397,ENSG00000217930,ENSG00000198925	NDUFC2,ATP5G3,CASP8,SUPV3L1,OMA1,MAP1LC3A,PPP2CB,TIMM10B,NDUFA12,VPS13C,THEM4,IMMT,TTC19,SPG7,NDUFS2,TOMM7,CHCHD2,MAN2A1,SAMM50,CCAR2,ATPIF1,RAB29,BLOC1S2,FOXRED1,LRRK2,LIG3,CNP,MFN2,SESN2,MCL1,NDUFB9,YWHAB,NDUFS5,NDUFAF7,PARK7,ATG12,BOK,SLC25A46,HEBP2,PLD6,RHOT1,STPG1,BAK1,NDUFB8,MX1,IMMP2L,NDUFS8,NDUFV3,NDUFAF1,COA1,RRM2B,NDUFB1,NDUFA10,WIPI1,HSPA4,YWHAZ,PET100,ZNF205,TIMM10,YME1L1,ATG7,MTX1,MAPK8,UQCC1,ATP5A1,C17orf89,C2orf47,MX2,DNLZ,CHCHD10,PVRL2,YWHAG,LONP1,TSPO,ATP5SL,DNA2,PITRM1,TMEM14A,MAP1LC3B,C22orf29,GRPEL1,CAMKMT,MPV17L,MTERF4,ATG4B,PAM16,ATG9A	3335
Process	GO:0007006	mitochondrial membrane organization	0.474435	0.0775845	False	6790	7	ENSG00000197912,ENSG00000122386,ENSG00000030110,ENSG00000184990,ENSG00000116688,ENSG00000132305,ENSG00000176720	SPG7,ZNF205,BAK1,SIVA1,MFN2,IMMT,BOK	1689	29	ENSG00000154518,ENSG00000064012,ENSG00000162600,ENSG00000159445,ENSG00000132305,ENSG00000197912,ENSG00000196683,ENSG00000100347,ENSG00000130770,ENSG00000196072,ENSG00000173786,ENSG00000116688,ENSG00000166913,ENSG00000176720,ENSG00000051620,ENSG00000126858,ENSG00000001460,ENSG00000030110,ENSG00000170606,ENSG00000164924,ENSG00000122386,ENSG00000134809,ENSG00000107643,ENSG00000152234,ENSG00000162972,ENSG00000170027,ENSG00000096092,ENSG00000215012,ENSG00000156968	ATP5G3,CASP8,OMA1,THEM4,IMMT,SPG7,TOMM7,SAMM50,ATPIF1,BLOC1S2,CNP,MFN2,YWHAB,BOK,HEBP2,RHOT1,STPG1,BAK1,HSPA4,YWHAZ,ZNF205,TIMM10,MAPK8,ATP5A1,C2orf47,YWHAG,TMEM14A,C22orf29,MPV17L	3335
Process	GO:0007009	plasma membrane organization	0.987202	1	False	6790	9	ENSG00000185101,ENSG00000137312,ENSG00000124920,ENSG00000142208,ENSG00000072415,ENSG00000115306,ENSG00000100266,ENSG00000128274,ENSG00000132718	ANO9,FLOT1,MYRF,AKT1,MPP5,SPTBN1,PACSIN2,A4GALT,SYT11	1689	18	ENSG00000006453,ENSG00000132718,ENSG00000137312,ENSG00000111450,ENSG00000118473,ENSG00000151150,ENSG00000072415,ENSG00000115306,ENSG00000136717,ENSG00000124920,ENSG00000128274,ENSG00000100266,ENSG00000188313,ENSG00000137942,ENSG00000082397,ENSG00000175866,ENSG00000185101,ENSG00000138119	BAIAP2L1,SYT11,FLOT1,STX2,SGIP1,ANK3,MPP5,SPTBN1,BIN1,MYRF,A4GALT,PACSIN2,PLSCR1,FNBP1L,EPB41L3,BAIAP2,ANO9,MYOF	3335
Process	GO:0007010	cytoskeleton organization	0.829179	0.186813	False	6790	81	ENSG00000064201,ENSG00000141013,ENSG00000204991,ENSG00000130702,ENSG00000116213,ENSG00000144635,ENSG00000070759,ENSG00000058453,ENSG00000047849,ENSG00000204472,ENSG00000204713,ENSG00000164818,ENSG00000104728,ENSG00000160299,ENSG00000213066,ENSG00000164877,ENSG00000141551,ENSG00000183688,ENSG00000106789,ENSG00000120645,ENSG00000092020,ENSG00000090316,ENSG00000137877,ENSG00000171368,ENSG00000197457,ENSG00000057294,ENSG00000128159,ENSG00000064666,ENSG00000067606,ENSG00000114796,ENSG00000144488,ENSG00000086015,ENSG00000054282,ENSG00000203485,ENSG00000095066,ENSG00000176014,ENSG00000105568,ENSG00000198576,ENSG00000127084,ENSG00000185043,ENSG00000244187,ENSG00000187961,ENSG00000142655,ENSG00000198920,ENSG00000070831,ENSG00000155530,ENSG00000119408,ENSG00000137497,ENSG00000036448,ENSG00000145703,ENSG00000197386,ENSG00000115306,ENSG00000050405,ENSG00000186193,ENSG00000125124,ENSG00000127831,ENSG00000100266,ENSG00000170390,ENSG00000185963,ENSG00000181555,ENSG00000140030,ENSG00000143951,ENSG00000156876,ENSG00000127914,ENSG00000101605,ENSG00000198901,ENSG00000173744,ENSG00000118762,ENSG00000187446,ENSG00000214274,ENSG00000048342,ENSG00000116957,ENSG00000013810,ENSG00000164403,ENSG00000141519,ENSG00000134571,ENSG00000141298,ENSG00000241973,ENSG00000100285,ENSG00000142330,ENSG00000185340	TSPAN32,GAS8,SPIRE2,LAMA5,WRAP73,DYNC1LI1,TESK2,CROCC,MAP4,AIF1,TRIM27,HEATR2,ARHGEF10,PCNT,FGFR1OP,MICALL2,CSNK1D,FAM101B,CORO2A,IQSEC3,PPP2R3C,MAEA,SPTBN5,TPPP,STMN3,PKP2,TUBGCP6,CNN2,PRKCZ,KLHL24,ESPNL,MAST2,SDCCAG8,INF2,HOOK2,TUBB6,PPP2R1A,ARC,FGD3,CIB1,TMEM141,KLHL17,PEX14,KIAA0753,CDC42,LRGUK,NEK6,NUMA1,MYOM2,IQGAP2,HTT,SPTBN1,LIMA1,SAPCD2,BBS2,VIL1,PACSIN2,DCLK2,BICD2,SETD2,GPR65,WDPCP,SASS6,AKAP9,MYOM1,PRC1,AGFG1,PKD2,CHP1,ANG,CC2D2A,TBCE,TACC3,SHROOM1,CCDC40,MYBPC3,SSH2,PI4KA,NEFH,CAPN10,GAS2L1	1689	191	ENSG00000006453,ENSG00000036448,ENSG00000168038,ENSG00000176749,ENSG00000148180,ENSG00000132376,ENSG00000101639,ENSG00000129295,ENSG00000137877,ENSG00000119408,ENSG00000204991,ENSG00000092529,ENSG00000109063,ENSG00000213672,ENSG00000182511,ENSG00000198218,ENSG00000185043,ENSG00000128872,ENSG00000164877,ENSG00000170248,ENSG00000137822,ENSG00000044115,ENSG00000166037,ENSG00000176014,ENSG00000054282,ENSG00000107771,ENSG00000141298,ENSG00000006607,ENSG00000135968,ENSG00000185963,ENSG00000152229,ENSG00000141027,ENSG00000136827,ENSG00000101605,ENSG00000248905,ENSG00000129219,ENSG00000115091,ENSG00000140030,ENSG00000147439,ENSG00000163466,ENSG00000196072,ENSG00000204138,ENSG00000204713,ENSG00000127914,ENSG00000047849,ENSG00000058453,ENSG00000135046,ENSG00000158195,ENSG00000125868,ENSG00000127337,ENSG00000151150,ENSG00000182923,ENSG00000138698,ENSG00000160299,ENSG00000173786,ENSG00000173801,ENSG00000088833,ENSG00000170390,ENSG00000138594,ENSG00000106683,ENSG00000127946,ENSG00000078114,ENSG00000095066,ENSG00000100106,ENSG00000105443,ENSG00000178623,ENSG00000254999,ENSG00000078674,ENSG00000183688,ENSG00000165650,ENSG00000115306,ENSG00000180376,ENSG00000134571,ENSG00000136717,ENSG00000162946,ENSG00000131018,ENSG00000134222,ENSG00000070759,ENSG00000011523,ENSG00000173744,ENSG00000086015,ENSG00000116871,ENSG00000181555,ENSG00000119878,ENSG00000241973,ENSG00000162704,ENSG00000079691,ENSG00000171368,ENSG00000104450,ENSG00000174007,ENSG00000101057,ENSG00000126216,ENSG00000157856,ENSG00000144488,ENSG00000213066,ENSG00000204472,ENSG00000125124,ENSG00000092020,ENSG00000114473,ENSG00000197457,ENSG00000112137,ENSG00000187164,ENSG00000197321,ENSG00000100092,ENSG00000050405,ENSG00000072864,ENSG00000066427,ENSG00000155530,ENSG00000198920,ENSG00000198467,ENSG00000067606,ENSG00000158528,ENSG00000040275,ENSG00000166503,ENSG00000187446,ENSG00000203485,ENSG00000116641,ENSG00000159840,ENSG00000182253,ENSG00000142655,ENSG00000105993,ENSG00000110237,ENSG00000165410,ENSG00000136238,ENSG00000130669,ENSG00000117533,ENSG00000170955,ENSG00000106789,ENSG00000128944,ENSG00000100266,ENSG00000164818,ENSG00000105479,ENSG00000047579,ENSG00000197386,ENSG00000186193,ENSG00000128340,ENSG00000137285,ENSG00000160993,ENSG00000134369,ENSG00000183386,ENSG00000137267,ENSG00000070831,ENSG00000112659,ENSG00000064666,ENSG00000143951,ENSG00000084112,ENSG00000147526,ENSG00000110880,ENSG00000129595,ENSG00000154429,ENSG00000167553,ENSG00000174607,ENSG00000154099,ENSG00000130202,ENSG00000131351,ENSG00000143549,ENSG00000095203,ENSG00000067560,ENSG00000092036,ENSG00000099250,ENSG00000144635,ENSG00000186716,ENSG00000106178,ENSG00000044090,ENSG00000115956,ENSG00000007047,ENSG00000244607,ENSG00000013810,ENSG00000143776,ENSG00000131697,ENSG00000170037,ENSG00000160226,ENSG00000186111,ENSG00000244187,ENSG00000090316,ENSG00000082397,ENSG00000171595,ENSG00000175866,ENSG00000105568,ENSG00000130479,ENSG00000148700,ENSG00000050820,ENSG00000116213,ENSG00000180834,ENSG00000180353,ENSG00000054654,ENSG00000126001,ENSG00000141519,ENSG00000128159,ENSG00000114796,ENSG00000112655	BAIAP2L1,MYOM2,ULK4,CDK5R1,GSN,INPP5K,CEP192,LRRC6,SPTBN5,NEK6,SPIRE2,CAPN3,MYH3,NCKIPSD,FES,QRICH1,CIB1,TMOD2,MICALL2,PDCD6IP,TUBGCP4,CTNNA1,CEP57,TUBB6,SDCCAG8,CCSER2,SSH2,FARP2,GCC2,BICD2,PSTPIP2,NCOR1,TOR1A,MYOM1,FMN1,PLD2,ACTR3,GPR65,BIN3,ARPC2,BLOC1S2,PHACTR4,TRIM27,AKAP9,MAP4,CROCC,ANXA1,WASF2,DSTN,YEATS4,ANK3,CEP63,RAP1GDS1,PCNT,CNP,JUP,NSFL1C,DCLK2,TMOD3,LIMK1,HIP1,NEBL,HOOK2,TRIOBP,CYTH2,GPR35,BRK1,PCM1,FAM101B,PDZD8,SPTBN1,CCDC66,MYBPC3,BIN1,DISC1,SYNE1,PSRC1,TESK2,CEP68,AGFG1,MAST2,MAP7D1,SETD2,CRIPT,PI4KA,ARPC5,LRRC16A,TPPP,SPAG1,CEP19,MYBL2,TUBGCP3,DRC1,ESPNL,FGFR1OP,AIF1,BBS2,PPP2R3C,IQCG,STMN3,PHACTR1,KIAA1598,SVIL,SH3BP1,LIMA1,NDE1,ATXN3,LRGUK,KIAA0753,TPM2,PRKCZ,PPP1R9A,SPDL1,HDGFRP3,CHP1,INF2,DOCK7,ZYX,SYNM,PEX14,DNAJB6,ARHGEF17,CFL2,RAC1,PAK4,VAMP4,PRKCDBP,CORO2A,KNSTRN,PACSIN2,HEATR2,CCDC114,DTNBP1,HTT,SAPCD2,RAC2,TUBB2B,ALKBH4,NAV1,FHL3,TUBB2A,CDC42,CUL9,CNN2,WDPCP,SSH1,TACC1,CORO1C,EPB41L4A,CCSAP,TUBA1C,UGT8,DNAAF1,PVRL2,HAUS8,TPM3,EPB41L4B,RHOA,HAUS4,NRP1,DYNC1LI1,BCR,CCL24,CUL7,PLEK,MARK4,CCDC13,TACC3,CDC42BPA,NPHP4,CNTROB,C21orf2,PIP5K1C,TMEM141,MAEA,EPB41L3,DNAI2,BAIAP2,PPP2R1A,MAP1S,ADD3,BCAR1,WRAP73,MAP6D1,HCLS1,SYNE2,CEP250,CCDC40,TUBGCP6,KLHL24,PTK7	3335
Process	GO:0007015	actin filament organization	0.738127	0.38939	False	6790	15	ENSG00000204991,ENSG00000204472,ENSG00000204713,ENSG00000164877,ENSG00000183688,ENSG00000144488,ENSG00000070831,ENSG00000036448,ENSG00000145703,ENSG00000050405,ENSG00000127831,ENSG00000101605,ENSG00000214274,ENSG00000164403,ENSG00000134571	SPIRE2,AIF1,TRIM27,MICALL2,FAM101B,ESPNL,CDC42,MYOM2,IQGAP2,LIMA1,VIL1,MYOM1,ANG,SHROOM1,MYBPC3	1689	40	ENSG00000006453,ENSG00000036448,ENSG00000148180,ENSG00000204991,ENSG00000128872,ENSG00000164877,ENSG00000044115,ENSG00000101605,ENSG00000248905,ENSG00000115091,ENSG00000147439,ENSG00000163466,ENSG00000204713,ENSG00000125868,ENSG00000138594,ENSG00000078114,ENSG00000100106,ENSG00000254999,ENSG00000183688,ENSG00000134571,ENSG00000162704,ENSG00000079691,ENSG00000144488,ENSG00000204472,ENSG00000112137,ENSG00000187164,ENSG00000100092,ENSG00000050405,ENSG00000198467,ENSG00000158528,ENSG00000159840,ENSG00000165410,ENSG00000136238,ENSG00000128340,ENSG00000070831,ENSG00000143549,ENSG00000067560,ENSG00000175866,ENSG00000050820,ENSG00000180353	BAIAP2L1,MYOM2,GSN,SPIRE2,TMOD2,MICALL2,CTNNA1,MYOM1,FMN1,ACTR3,BIN3,ARPC2,TRIM27,DSTN,TMOD3,NEBL,TRIOBP,BRK1,FAM101B,MYBPC3,ARPC5,LRRC16A,ESPNL,AIF1,PHACTR1,KIAA1598,SH3BP1,LIMA1,TPM2,PPP1R9A,ZYX,CFL2,RAC1,RAC2,CDC42,TPM3,RHOA,BAIAP2,BCAR1,HCLS1	3335
Process	GO:0007017	microtubule-based process	0.986794	1	False	6790	61	ENSG00000141013,ENSG00000204991,ENSG00000197653,ENSG00000116213,ENSG00000144635,ENSG00000058453,ENSG00000047849,ENSG00000105948,ENSG00000103723,ENSG00000164818,ENSG00000167702,ENSG00000104728,ENSG00000160299,ENSG00000213066,ENSG00000126870,ENSG00000141551,ENSG00000092020,ENSG00000171368,ENSG00000197457,ENSG00000128159,ENSG00000067606,ENSG00000054282,ENSG00000095066,ENSG00000103351,ENSG00000176014,ENSG00000105568,ENSG00000185043,ENSG00000244187,ENSG00000142655,ENSG00000198920,ENSG00000070831,ENSG00000155530,ENSG00000142347,ENSG00000119408,ENSG00000137497,ENSG00000089177,ENSG00000197386,ENSG00000186193,ENSG00000125124,ENSG00000170390,ENSG00000185963,ENSG00000181555,ENSG00000169994,ENSG00000188603,ENSG00000156876,ENSG00000127914,ENSG00000187775,ENSG00000198901,ENSG00000118762,ENSG00000176658,ENSG00000187446,ENSG00000113971,ENSG00000048342,ENSG00000126214,ENSG00000116957,ENSG00000013810,ENSG00000141519,ENSG00000187535,ENSG00000100285,ENSG00000264364,ENSG00000185340	GAS8,SPIRE2,DNAH10,WRAP73,DYNC1LI1,CROCC,MAP4,TTC26,AP3B2,HEATR2,KIFC2,ARHGEF10,PCNT,FGFR1OP,WDR60,CSNK1D,PPP2R3C,TPPP,STMN3,TUBGCP6,PRKCZ,SDCCAG8,HOOK2,CLUAP1,TUBB6,PPP2R1A,CIB1,TMEM141,PEX14,KIAA0753,CDC42,LRGUK,MYO1F,NEK6,NUMA1,KIF16B,HTT,SAPCD2,BBS2,DCLK2,BICD2,SETD2,MYO7B,CLN3,SASS6,AKAP9,DNAH17,PRC1,PKD2,MYO1D,CHP1,NPHP3,CC2D2A,KLC1,TBCE,TACC3,CCDC40,IFT140,NEFH,DYNLL2,GAS2L1	1689	122	ENSG00000168038,ENSG00000176749,ENSG00000157796,ENSG00000101639,ENSG00000129295,ENSG00000119408,ENSG00000204991,ENSG00000109063,ENSG00000173327,ENSG00000182511,ENSG00000126214,ENSG00000185043,ENSG00000137822,ENSG00000138095,ENSG00000166037,ENSG00000176014,ENSG00000185009,ENSG00000054282,ENSG00000107771,ENSG00000135968,ENSG00000185963,ENSG00000141027,ENSG00000032742,ENSG00000115091,ENSG00000157823,ENSG00000196072,ENSG00000127914,ENSG00000047849,ENSG00000058453,ENSG00000169994,ENSG00000132842,ENSG00000182923,ENSG00000160299,ENSG00000173786,ENSG00000089177,ENSG00000088833,ENSG00000170390,ENSG00000095066,ENSG00000078674,ENSG00000180376,ENSG00000136286,ENSG00000162946,ENSG00000143553,ENSG00000134222,ENSG00000011523,ENSG00000116871,ENSG00000137474,ENSG00000181555,ENSG00000119878,ENSG00000171368,ENSG00000104450,ENSG00000174007,ENSG00000100360,ENSG00000101057,ENSG00000126216,ENSG00000157856,ENSG00000126858,ENSG00000213066,ENSG00000125124,ENSG00000092020,ENSG00000114473,ENSG00000197457,ENSG00000072864,ENSG00000066427,ENSG00000155530,ENSG00000113971,ENSG00000198920,ENSG00000067606,ENSG00000040275,ENSG00000166503,ENSG00000187446,ENSG00000197653,ENSG00000116641,ENSG00000142655,ENSG00000103723,ENSG00000264364,ENSG00000117533,ENSG00000128944,ENSG00000164818,ENSG00000105479,ENSG00000182606,ENSG00000047579,ENSG00000197386,ENSG00000186193,ENSG00000103351,ENSG00000137285,ENSG00000176658,ENSG00000134369,ENSG00000137267,ENSG00000070831,ENSG00000112659,ENSG00000147526,ENSG00000114446,ENSG00000154429,ENSG00000167553,ENSG00000154099,ENSG00000145555,ENSG00000131351,ENSG00000067560,ENSG00000092036,ENSG00000144635,ENSG00000143924,ENSG00000119333,ENSG00000044090,ENSG00000007047,ENSG00000244607,ENSG00000013810,ENSG00000170037,ENSG00000142192,ENSG00000244187,ENSG00000171595,ENSG00000188603,ENSG00000105568,ENSG00000130479,ENSG00000101052,ENSG00000116213,ENSG00000170759,ENSG00000180834,ENSG00000054654,ENSG00000126001,ENSG00000141519,ENSG00000128159	ULK4,CDK5R1,WDR19,CEP192,LRRC6,NEK6,SPIRE2,MYH3,MAP3K11,FES,KLC1,CIB1,TUBGCP4,LRPPRC,CEP57,TUBB6,AP3M1,SDCCAG8,CCSER2,GCC2,BICD2,NCOR1,IFT88,ACTR3,AP3S2,BLOC1S2,AKAP9,MAP4,CROCC,MYO7B,AP3B1,CEP63,PCNT,CNP,KIF16B,NSFL1C,DCLK2,HOOK2,PCM1,CCDC66,MYO1G,DISC1,SNAPIN,PSRC1,CEP68,MAP7D1,MYO7A,SETD2,CRIPT,TPPP,SPAG1,CEP19,IFT27,MYBL2,TUBGCP3,DRC1,RHOT1,FGFR1OP,BBS2,PPP2R3C,IQCG,STMN3,NDE1,ATXN3,LRGUK,NPHP3,KIAA0753,PRKCZ,SPDL1,HDGFRP3,CHP1,DNAH10,DOCK7,PEX14,AP3B2,DYNLL2,VAMP4,KNSTRN,HEATR2,CCDC114,TRAK1,DTNBP1,HTT,SAPCD2,CLUAP1,TUBB2B,MYO1D,NAV1,TUBB2A,CDC42,CUL9,TACC1,IFT57,CCSAP,TUBA1C,DNAAF1,MYO10,HAUS8,RHOA,HAUS4,DYNC1LI1,EML4,WDR34,CUL7,MARK4,CCDC13,TACC3,CNTROB,APP,TMEM141,DNAI2,CLN3,PPP2R1A,MAP1S,IFT52,WRAP73,KIF5B,MAP6D1,SYNE2,CEP250,CCDC40,TUBGCP6	3335
Process	GO:0007018	microtubule-based movement	1.06733	0.808311	False	6790	27	ENSG00000141013,ENSG00000197653,ENSG00000144635,ENSG00000047849,ENSG00000105948,ENSG00000103723,ENSG00000164818,ENSG00000167702,ENSG00000126870,ENSG00000067606,ENSG00000103351,ENSG00000244187,ENSG00000142655,ENSG00000070831,ENSG00000142347,ENSG00000089177,ENSG00000197386,ENSG00000185963,ENSG00000169994,ENSG00000188603,ENSG00000187775,ENSG00000176658,ENSG00000113971,ENSG00000126214,ENSG00000141519,ENSG00000187535,ENSG00000264364	GAS8,DNAH10,DYNC1LI1,MAP4,TTC26,AP3B2,HEATR2,KIFC2,WDR60,PRKCZ,CLUAP1,TMEM141,PEX14,CDC42,MYO1F,KIF16B,HTT,BICD2,MYO7B,CLN3,DNAH17,MYO1D,NPHP3,KLC1,CCDC40,IFT140,DYNLL2	1689	50	ENSG00000157796,ENSG00000129295,ENSG00000109063,ENSG00000126214,ENSG00000138095,ENSG00000185009,ENSG00000185963,ENSG00000032742,ENSG00000115091,ENSG00000157823,ENSG00000196072,ENSG00000047849,ENSG00000169994,ENSG00000132842,ENSG00000089177,ENSG00000078674,ENSG00000136286,ENSG00000143553,ENSG00000137474,ENSG00000100360,ENSG00000126858,ENSG00000072864,ENSG00000113971,ENSG00000067606,ENSG00000197653,ENSG00000142655,ENSG00000103723,ENSG00000264364,ENSG00000164818,ENSG00000105479,ENSG00000182606,ENSG00000047579,ENSG00000197386,ENSG00000103351,ENSG00000176658,ENSG00000070831,ENSG00000114446,ENSG00000154099,ENSG00000145555,ENSG00000144635,ENSG00000119333,ENSG00000142192,ENSG00000244187,ENSG00000171595,ENSG00000188603,ENSG00000130479,ENSG00000101052,ENSG00000170759,ENSG00000054654,ENSG00000141519	WDR19,LRRC6,MYH3,KLC1,LRPPRC,AP3M1,BICD2,IFT88,ACTR3,AP3S2,BLOC1S2,MAP4,MYO7B,AP3B1,KIF16B,PCM1,MYO1G,SNAPIN,MYO7A,IFT27,RHOT1,NDE1,NPHP3,PRKCZ,DNAH10,PEX14,AP3B2,DYNLL2,HEATR2,CCDC114,TRAK1,DTNBP1,HTT,CLUAP1,MYO1D,CDC42,IFT57,DNAAF1,MYO10,DYNC1LI1,WDR34,APP,TMEM141,DNAI2,CLN3,MAP1S,IFT52,KIF5B,SYNE2,CCDC40	3335
Process	GO:0007032	endosome organization	0.943981	1	False	6790	11	ENSG00000131165,ENSG00000160948,ENSG00000038210,ENSG00000095066,ENSG00000104886,ENSG00000178038,ENSG00000119541,ENSG00000184056,ENSG00000136100,ENSG00000138246,ENSG00000177096	CHMP1A,VPS28,PI4K2B,HOOK2,PLEKHJ1,ALS2CL,VPS4B,VPS33B,VPS36,DNAJC13,FAM109B	1689	23	ENSG00000136100,ENSG00000170248,ENSG00000051009,ENSG00000095066,ENSG00000184056,ENSG00000124198,ENSG00000177096,ENSG00000166971,ENSG00000136051,ENSG00000101421,ENSG00000138592,ENSG00000078142,ENSG00000069974,ENSG00000138246,ENSG00000038210,ENSG00000178038,ENSG00000160695,ENSG00000083937,ENSG00000160948,ENSG00000141971,ENSG00000131165,ENSG00000104886,ENSG00000003393	VPS36,PDCD6IP,FAM160A2,HOOK2,VPS33B,ARFGEF2,FAM109B,AKTIP,KIAA1033,CHMP4B,USP8,PIK3C3,RAB27A,DNAJC13,PI4K2B,ALS2CL,VPS11,CHMP2B,VPS28,MVB12A,CHMP1A,PLEKHJ1,ALS2	3335
Process	GO:0007034	vacuolar transport	1.14809	0.650239	False	6790	18	ENSG00000159720,ENSG00000131165,ENSG00000178950,ENSG00000160948,ENSG00000103174,ENSG00000141252,ENSG00000137877,ENSG00000095066,ENSG00000102858,ENSG00000119541,ENSG00000053501,ENSG00000188603,ENSG00000221838,ENSG00000136100,ENSG00000090581,ENSG00000113273,ENSG00000167671,ENSG00000069869	ATP6V0D1,CHMP1A,GAK,VPS28,NAGPA,VPS53,SPTBN5,HOOK2,MGRN1,VPS4B,USE1,CLN3,AP4M1,VPS36,GNPTG,ARSB,UBXN6,NEDD4	1689	31	ENSG00000137877,ENSG00000136100,ENSG00000104497,ENSG00000185009,ENSG00000135968,ENSG00000196455,ENSG00000132842,ENSG00000167671,ENSG00000051009,ENSG00000095066,ENSG00000103174,ENSG00000141252,ENSG00000136717,ENSG00000143553,ENSG00000106460,ENSG00000165280,ENSG00000104660,ENSG00000166971,ENSG00000101421,ENSG00000133706,ENSG00000102858,ENSG00000113273,ENSG00000182606,ENSG00000151445,ENSG00000160695,ENSG00000159720,ENSG00000083937,ENSG00000188603,ENSG00000160948,ENSG00000090581,ENSG00000131165	SPTBN5,VPS36,SNX16,AP3M1,GCC2,PIK3R4,AP3B1,UBXN6,FAM160A2,HOOK2,NAGPA,VPS53,BIN1,SNAPIN,TMEM106B,VCP,LEPROTL1,AKTIP,CHMP4B,LARS,MGRN1,ARSB,TRAK1,VIPAS39,VPS11,ATP6V0D1,CHMP2B,CLN3,VPS28,GNPTG,CHMP1A	3335
Process	GO:0007035	vacuolar acidification	1.09726	1	False	6790	5	ENSG00000159720,ENSG00000110719,ENSG00000171130,ENSG00000128973,ENSG00000188603	ATP6V0D1,TCIRG1,ATP6V0E2,CLN6,CLN3	1689	9	ENSG00000117410,ENSG00000131238,ENSG00000143553,ENSG00000128973,ENSG00000110719,ENSG00000185344,ENSG00000159720,ENSG00000188603,ENSG00000244045	ATP6V0B,PPT1,SNAPIN,CLN6,TCIRG1,ATP6V0A2,ATP6V0D1,CLN3,TMEM199	3335
Process	GO:0007049	cell cycle	1.1082	0.360352	False	6790	132	ENSG00000102882,ENSG00000141096,ENSG00000204991,ENSG00000187741,ENSG00000131165,ENSG00000174775,ENSG00000116213,ENSG00000144635,ENSG00000149679,ENSG00000171853,ENSG00000058453,ENSG00000101367,ENSG00000116273,ENSG00000168883,ENSG00000176915,ENSG00000047849,ENSG00000182134,ENSG00000204463,ENSG00000138738,ENSG00000178950,ENSG00000185811,ENSG00000177595,ENSG00000104728,ENSG00000160299,ENSG00000213066,ENSG00000164850,ENSG00000002822,ENSG00000146918,ENSG00000132436,ENSG00000185290,ENSG00000144118,ENSG00000141551,ENSG00000178184,ENSG00000119414,ENSG00000053900,ENSG00000177302,ENSG00000238227,ENSG00000060069,ENSG00000090316,ENSG00000100014,ENSG00000258366,ENSG00000130177,ENSG00000067208,ENSG00000072609,ENSG00000185627,ENSG00000128159,ENSG00000141564,ENSG00000117595,ENSG00000136856,ENSG00000169689,ENSG00000156414,ENSG00000136122,ENSG00000071246,ENSG00000175334,ENSG00000141556,ENSG00000054282,ENSG00000167077,ENSG00000097046,ENSG00000108094,ENSG00000014138,ENSG00000105568,ENSG00000185043,ENSG00000142025,ENSG00000171148,ENSG00000133895,ENSG00000198920,ENSG00000136144,ENSG00000114670,ENSG00000095002,ENSG00000104320,ENSG00000119408,ENSG00000137497,ENSG00000164823,ENSG00000177683,ENSG00000175826,ENSG00000119541,ENSG00000133101,ENSG00000037474,ENSG00000161692,ENSG00000183066,ENSG00000115241,ENSG00000053254,ENSG00000197386,ENSG00000115306,ENSG00000088038,ENSG00000186193,ENSG00000013573,ENSG00000070371,ENSG00000135913,ENSG00000144580,ENSG00000140455,ENSG00000181555,ENSG00000145241,ENSG00000156876,ENSG00000120253,ENSG00000188186,ENSG00000127914,ENSG00000198355,ENSG00000165416,ENSG00000136108,ENSG00000205078,ENSG00000198901,ENSG00000205659,ENSG00000136098,ENSG00000047188,ENSG00000118762,ENSG00000135932,ENSG00000103264,ENSG00000031691,ENSG00000103275,ENSG00000113810,ENSG00000051180,ENSG00000116957,ENSG00000129933,ENSG00000176390,ENSG00000013810,ENSG00000164938,ENSG00000146457,ENSG00000120539,ENSG00000124356,ENSG00000197774,ENSG00000116127,ENSG00000167670,ENSG00000197275,ENSG00000108384,ENSG00000137337,ENSG00000204710,ENSG00000217442,ENSG00000126215,ENSG00000167965,ENSG00000185340,ENSG00000108465	MAPK3,DPEP3,SPIRE2,FANCA,CHMP1A,HRAS,WRAP73,DYNC1LI1,CABLES2,TRAPPC12,CROCC,MAPRE1,PHF13,USP39,ANKLE2,MAP4,TDRKH,BAG6,PRDM5,GAK,IKZF1,PIDD1,ARHGEF10,PCNT,FGFR1OP,GPER1,MAD1L1,NCAPG2,FIGNL1,NUPR1L,RALB,CSNK1D,PARD6G,PPP6C,ANAPC4,TOP3A,C9orf69,CTDP1,MAEA,SPECC1L,RTEL1,CDC16,EVI5,CHFR,PSMD13,TUBGCP6,RPTOR,IRF6,SLC2A8,STRA13,TDRD9,BORA,VASH1,BANF1,TBCD,SDCCAG8,MEI1,CDC7,CUL2,POLA2,PPP2R1A,CIB1,DMRTC2,TADA3,MEN1,KIAA0753,RCBTB1,NEK11,MSH2,NBN,NEK6,NUMA1,OSGIN2,THAP5,CTDNEP1,VPS4B,CCNA1,NSUN2,DBF4B,WBP2NL,PPM1G,FOXN3,HTT,SPTBN1,CNOT3,SAPCD2,DDX11,CLTCL1,USP37,RQCD1,USP3,SETD2,CENPC,SASS6,NUP43,LAMTOR4,AKAP9,PIM3,SUGT1,CKAP2,SYCE1L,PRC1,LIN52,NEK3,YTHDC2,PKD2,CAB39,FBXO31,CENPQ,UBE2I,SMC4,RAD51,TBCE,MAU2,CRLF3,TACC3,TP53INP1,WTAP,MASTL,STAMBP,EME2,ALMS1,CHAF1A,RAD54B,RAD51C,MDC1,SPDYC,SYCE3,XRCC3,MLST8,GAS2L1,CDK5RAP3	1689	237	ENSG00000144580,ENSG00000152684,ENSG00000141564,ENSG00000101367,ENSG00000101639,ENSG00000101447,ENSG00000131791,ENSG00000125952,ENSG00000119408,ENSG00000204991,ENSG00000187741,ENSG00000092529,ENSG00000198089,ENSG00000070371,ENSG00000099956,ENSG00000182511,ENSG00000130177,ENSG00000178252,ENSG00000126215,ENSG00000185043,ENSG00000082146,ENSG00000167077,ENSG00000170248,ENSG00000116127,ENSG00000174405,ENSG00000060069,ENSG00000137822,ENSG00000138376,ENSG00000011295,ENSG00000142025,ENSG00000149311,ENSG00000166037,ENSG00000166140,ENSG00000054282,ENSG00000136144,ENSG00000177595,ENSG00000120539,ENSG00000156414,ENSG00000185627,ENSG00000139350,ENSG00000168385,ENSG00000047188,ENSG00000102882,ENSG00000141027,ENSG00000166582,ENSG00000010292,ENSG00000117595,ENSG00000119414,ENSG00000103479,ENSG00000129933,ENSG00000115091,ENSG00000076003,ENSG00000138738,ENSG00000147439,ENSG00000165730,ENSG00000158941,ENSG00000120253,ENSG00000119969,ENSG00000101773,ENSG00000152359,ENSG00000172059,ENSG00000127914,ENSG00000047849,ENSG00000168411,ENSG00000058453,ENSG00000137601,ENSG00000053900,ENSG00000165490,ENSG00000205659,ENSG00000071246,ENSG00000127337,ENSG00000124422,ENSG00000089053,ENSG00000141096,ENSG00000151150,ENSG00000167670,ENSG00000182923,ENSG00000160299,ENSG00000198917,ENSG00000005156,ENSG00000146918,ENSG00000088833,ENSG00000129055,ENSG00000049541,ENSG00000124882,ENSG00000136270,ENSG00000144554,ENSG00000176915,ENSG00000067208,ENSG00000205078,ENSG00000100106,ENSG00000228716,ENSG00000111725,ENSG00000111328,ENSG00000158411,ENSG00000078674,ENSG00000115306,ENSG00000183955,ENSG00000132436,ENSG00000176390,ENSG00000134222,ENSG00000011523,ENSG00000177683,ENSG00000060982,ENSG00000003137,ENSG00000117748,ENSG00000176386,ENSG00000114670,ENSG00000151164,ENSG00000181555,ENSG00000140464,ENSG00000140623,ENSG00000108384,ENSG00000136044,ENSG00000101057,ENSG00000126216,ENSG00000037474,ENSG00000145715,ENSG00000179598,ENSG00000031691,ENSG00000213066,ENSG00000198625,ENSG00000128482,ENSG00000095002,ENSG00000141556,ENSG00000103275,ENSG00000167034,ENSG00000090061,ENSG00000185290,ENSG00000101421,ENSG00000119638,ENSG00000198793,ENSG00000136108,ENSG00000072864,ENSG00000173559,ENSG00000112053,ENSG00000011485,ENSG00000134248,ENSG00000137801,ENSG00000100014,ENSG00000198920,ENSG00000040275,ENSG00000119397,ENSG00000204710,ENSG00000097046,ENSG00000134058,ENSG00000134627,ENSG00000115107,ENSG00000138592,ENSG00000185651,ENSG00000136273,ENSG00000011454,ENSG00000013573,ENSG00000130669,ENSG00000128829,ENSG00000140455,ENSG00000100154,ENSG00000128944,ENSG00000133101,ENSG00000082258,ENSG00000143442,ENSG00000169884,ENSG00000178184,ENSG00000197386,ENSG00000136856,ENSG00000186193,ENSG00000178607,ENSG00000152061,ENSG00000135679,ENSG00000135913,ENSG00000160993,ENSG00000020922,ENSG00000165689,ENSG00000117697,ENSG00000064313,ENSG00000108443,ENSG00000078142,ENSG00000147526,ENSG00000125885,ENSG00000213639,ENSG00000164850,ENSG00000154429,ENSG00000169032,ENSG00000175334,ENSG00000164823,ENSG00000128989,ENSG00000175826,ENSG00000105373,ENSG00000131351,ENSG00000153187,ENSG00000170027,ENSG00000118495,ENSG00000067560,ENSG00000161888,ENSG00000092036,ENSG00000014138,ENSG00000144635,ENSG00000143924,ENSG00000161692,ENSG00000138346,ENSG00000072609,ENSG00000044090,ENSG00000185499,ENSG00000007047,ENSG00000168476,ENSG00000013810,ENSG00000162521,ENSG00000170037,ENSG00000174775,ENSG00000083937,ENSG00000104320,ENSG00000090316,ENSG00000171853,ENSG00000173715,ENSG00000108465,ENSG00000177302,ENSG00000105568,ENSG00000164938,ENSG00000119684,ENSG00000092621,ENSG00000167965,ENSG00000171792,ENSG00000116213,ENSG00000172273,ENSG00000133895,ENSG00000182621,ENSG00000151893,ENSG00000179051,ENSG00000126001,ENSG00000128159,ENSG00000144118,ENSG00000166501,ENSG00000171148,ENSG00000169689,ENSG00000186522,ENSG00000131165,ENSG00000113141	RQCD1,PELO,RPTOR,MAPRE1,CEP192,FAM83D,PRKAB2,MAX,NEK6,SPIRE2,FANCA,CAPN3,SFI1,CLTCL1,SMARCB1,FES,CDC16,WDR6,XRCC3,CIB1,STRADB,MEI1,PDCD6IP,ALMS1,LIG4,CTDP1,TUBGCP4,BARD1,TTC19,DMRTC2,ATM,CEP57,ZFYVE19,SDCCAG8,RCBTB1,PIDD1,MASTL,TDRD9,PSMD13,NEDD1,SEPT2,YTHDC2,MAPK3,NCOR1,CENPV,NCAPD2,IRF6,PPP6C,RBL2,MAU2,ACTR3,MCM6,PRDM5,BIN3,STOX1,CCAR2,NUP43,HELLS,RBBP8,POC5,KLF11,AKAP9,MAP4,RFWD3,CROCC,NEK1,ANAPC4,DDIAS,LIN52,VASH1,YEATS4,USP22,ANAPC5,DPEP3,ANK3,CHAF1A,CEP63,PCNT,C9orf114,LIG3,NCAPG2,NSFL1C,ANAPC13,RFC2,EREG,TBRG4,FANCD2,ANKLE2,EVI5,SYCE1L,TRIOBP,DHFR,PRKAB1,CDK2AP1,MITD1,PCM1,SPTBN1,SETD8,FIGNL1,CRLF3,PSRC1,CEP68,THAP5,BCAT1,CYP26B1,RPA2,CDC26,NEK11,RAD9B,SETD2,PML,SEPT12,RAD51C,APPL2,MYBL2,TUBGCP3,NSUN2,RASA1,PLD6,CENPQ,FGFR1OP,MDM4,RNF112,MSH2,TBCD,UBE2I,NKX3-1,CCNK,NUPR1L,CHMP4B,NEK9,MTOR,CKAP2,NDE1,NABP1,SLC26A8,PPP5C,LAMTOR5,THBS1,SPECC1L,KIAA0753,SPDL1,CNTRL,SPDYC,CDC7,CDK7,PIWIL4,STEAP3,USP8,UBE2L3,HUS1,RABGAP1,DDX11,PAK4,EIF2AK4,USP3,TTC28,KNSTRN,CCNA1,CCNT2,POGZ,WNT10B,PARD6G,HTT,SLC2A8,SAPCD2,ERN1,RABGAP1L,MDM2,USP37,ALKBH4,MRE11A,SDCCAG3,NSL1,TAF2,RPS6KB1,PIK3C3,TACC1,MCM8,PPP1CB,GPER1,CCSAP,MAP2K1,BANF1,OSGIN2,ARPP19,CTDNEP1,GLTSCR2,HAUS8,HNRNPU,YWHAG,PLAGL1,RHOA,SPC24,HAUS4,POLA2,DYNC1LI1,EML4,DBF4B,DNA2,CHFR,CUL7,MUC1,MARK4,REEP4,TACC3,RBBP4,CNTROB,HRAS,CHMP2B,NBN,MAEA,TRAPPC12,C11orf80,CDK5RAP3,TOP3A,PPP2R1A,TP53INP1,MLH3,PHGDH,MLST8,RHNO1,WRAP73,HINFP,MEN1,PLCB1,CACUL1,RCC2,CEP250,TUBGCP6,RALB,PRKCB,TADA3,STRA13,SEPT10,CHMP1A,IK	3335
Process	GO:0007050	cell cycle arrest	1.02151	1	False	6790	15	ENSG00000174775,ENSG00000185290,ENSG00000141564,ENSG00000117595,ENSG00000071246,ENSG00000108094,ENSG00000095002,ENSG00000104320,ENSG00000115241,ENSG00000188186,ENSG00000118762,ENSG00000135932,ENSG00000164938,ENSG00000167965,ENSG00000185340	HRAS,NUPR1L,RPTOR,IRF6,VASH1,CUL2,MSH2,NBN,PPM1G,LAMTOR4,PKD2,CAB39,TP53INP1,MLST8,GAS2L1	1689	29	ENSG00000141564,ENSG00000131791,ENSG00000178252,ENSG00000082146,ENSG00000138376,ENSG00000149311,ENSG00000117595,ENSG00000165490,ENSG00000071246,ENSG00000136270,ENSG00000111725,ENSG00000140464,ENSG00000128482,ENSG00000095002,ENSG00000167034,ENSG00000185290,ENSG00000198793,ENSG00000134248,ENSG00000137801,ENSG00000134058,ENSG00000128829,ENSG00000169884,ENSG00000178607,ENSG00000169032,ENSG00000118495,ENSG00000174775,ENSG00000104320,ENSG00000164938,ENSG00000167965	RPTOR,PRKAB2,WDR6,STRADB,BARD1,ATM,IRF6,DDIAS,VASH1,TBRG4,PRKAB1,PML,RNF112,MSH2,NKX3-1,NUPR1L,MTOR,LAMTOR5,THBS1,CDK7,EIF2AK4,WNT10B,ERN1,MAP2K1,PLAGL1,HRAS,NBN,TP53INP1,MLST8	3335
Process	GO:0007059	chromosome segregation	1.53172	0.104841	False	6790	27	ENSG00000131165,ENSG00000130695,ENSG00000171853,ENSG00000116273,ENSG00000204463,ENSG00000002822,ENSG00000122390,ENSG00000169689,ENSG00000167077,ENSG00000105568,ENSG00000119408,ENSG00000137497,ENSG00000119541,ENSG00000013573,ENSG00000144021,ENSG00000145241,ENSG00000120253,ENSG00000205078,ENSG00000198901,ENSG00000031691,ENSG00000103275,ENSG00000113810,ENSG00000129933,ENSG00000197774,ENSG00000108384,ENSG00000100038,ENSG00000217442	CHMP1A,CEP85,TRAPPC12,PHF13,BAG6,MAD1L1,NAA60,STRA13,MEI1,PPP2R1A,NEK6,NUMA1,VPS4B,DDX11,CIAO1,CENPC,NUP43,SYCE1L,PRC1,CENPQ,UBE2I,SMC4,MAU2,EME2,RAD51C,TOP3B,SYCE3	1689	35	ENSG00000101447,ENSG00000119408,ENSG00000130695,ENSG00000167077,ENSG00000149311,ENSG00000166037,ENSG00000010292,ENSG00000129933,ENSG00000115091,ENSG00000120253,ENSG00000144554,ENSG00000205078,ENSG00000166451,ENSG00000144021,ENSG00000134222,ENSG00000108384,ENSG00000031691,ENSG00000103275,ENSG00000101421,ENSG00000096063,ENSG00000072864,ENSG00000040275,ENSG00000100038,ENSG00000013573,ENSG00000128944,ENSG00000143442,ENSG00000020922,ENSG00000117697,ENSG00000083937,ENSG00000171853,ENSG00000105568,ENSG00000119684,ENSG00000169689,ENSG00000131165,ENSG00000122390	FAM83D,NEK6,CEP85,MEI1,ATM,CEP57,NCAPD2,MAU2,ACTR3,NUP43,FANCD2,SYCE1L,CENPN,CIAO1,PSRC1,RAD51C,CENPQ,UBE2I,CHMP4B,SRPK1,NDE1,SPDL1,TOP3B,DDX11,KNSTRN,POGZ,MRE11A,NSL1,CHMP2B,TRAPPC12,PPP2R1A,MLH3,STRA13,CHMP1A,NAA60	3335
Process	GO:0007076	mitotic chromosome condensation	2.9653	0.342787	False	6790	3	ENSG00000131165,ENSG00000116273,ENSG00000113810	CHMP1A,PHF13,SMC4	1689	2	ENSG00000010292,ENSG00000131165	NCAPD2,CHMP1A	3335
Process	GO:0007080	mitotic metaphase plate congression	1.58101	0.495516	False	6790	4	ENSG00000131165,ENSG00000002822,ENSG00000119541,ENSG00000145241	CHMP1A,MAD1L1,VPS4B,CENPC	1689	5	ENSG00000134222,ENSG00000101421,ENSG00000040275,ENSG00000083937,ENSG00000131165	PSRC1,CHMP4B,SPDL1,CHMP2B,CHMP1A	3335
Process	GO:0007088	regulation of mitotic nuclear division	1.48609	0.25016	False	6790	18	ENSG00000131165,ENSG00000130695,ENSG00000144635,ENSG00000204388,ENSG00000172113,ENSG00000178188,ENSG00000002822,ENSG00000053900,ENSG00000130177,ENSG00000136122,ENSG00000159069,ENSG00000119408,ENSG00000137497,ENSG00000119541,ENSG00000175662,ENSG00000013810,ENSG00000100311,ENSG00000126215	CHMP1A,CEP85,DYNC1LI1,HSPA1B,NME6,SH2B1,MAD1L1,ANAPC4,CDC16,BORA,FBXW5,NEK6,NUMA1,VPS4B,TOM1L2,TACC3,PDGFB,XRCC3	1689	24	ENSG00000119408,ENSG00000130177,ENSG00000126215,ENSG00000130695,ENSG00000149311,ENSG00000172113,ENSG00000053900,ENSG00000088833,ENSG00000124882,ENSG00000178188,ENSG00000175662,ENSG00000176386,ENSG00000101421,ENSG00000159069,ENSG00000112659,ENSG00000154429,ENSG00000153187,ENSG00000144635,ENSG00000100462,ENSG00000044090,ENSG00000013810,ENSG00000083937,ENSG00000131165,ENSG00000113141	NEK6,CDC16,XRCC3,CEP85,ATM,NME6,ANAPC4,NSFL1C,EREG,SH2B1,TOM1L2,CDC26,CHMP4B,FBXW5,CUL9,CCSAP,HNRNPU,DYNC1LI1,PRMT5,CUL7,TACC3,CHMP2B,CHMP1A,IK	3335
Process	GO:0007089	traversing start control point of mitotic cell cycle	0.987263	1	False	6790	1	ENSG00000185324	CDK10	1689	2	ENSG00000185324,ENSG00000135679	CDK10,MDM2	3335
Process	GO:0007093	mitotic cell cycle checkpoint	1.15308	0.730775	False	6790	14	ENSG00000174775,ENSG00000177595,ENSG00000002822,ENSG00000072609,ENSG00000114670,ENSG00000095002,ENSG00000104320,ENSG00000053254,ENSG00000088038,ENSG00000144580,ENSG00000103264,ENSG00000197774,ENSG00000137337,ENSG00000108465	HRAS,PIDD1,MAD1L1,CHFR,NEK11,MSH2,NBN,FOXN3,CNOT3,RQCD1,FBXO31,EME2,MDC1,CDK5RAP3	1689	24	ENSG00000144580,ENSG00000149311,ENSG00000166140,ENSG00000177595,ENSG00000103479,ENSG00000168411,ENSG00000117748,ENSG00000114670,ENSG00000151164,ENSG00000140464,ENSG00000198625,ENSG00000095002,ENSG00000173559,ENSG00000136273,ENSG00000135679,ENSG00000020922,ENSG00000105373,ENSG00000118495,ENSG00000072609,ENSG00000185499,ENSG00000174775,ENSG00000104320,ENSG00000108465,ENSG00000113141	RQCD1,ATM,ZFYVE19,PIDD1,RBL2,RFWD3,RPA2,NEK11,RAD9B,PML,MDM4,MSH2,NABP1,HUS1,MDM2,MRE11A,GLTSCR2,PLAGL1,CHFR,MUC1,HRAS,NBN,CDK5RAP3,IK	3335
Process	GO:0007140	male meiotic nuclear division	1.6493	0.261016	False	6790	10	ENSG00000141096,ENSG00000187741,ENSG00000182134,ENSG00000132436,ENSG00000136856,ENSG00000156414,ENSG00000167077,ENSG00000142025,ENSG00000133101,ENSG00000108384	DPEP3,FANCA,TDRKH,FIGNL1,SLC2A8,TDRD9,MEI1,DMRTC2,CCNA1,RAD51C	1689	12	ENSG00000187741,ENSG00000167077,ENSG00000142025,ENSG00000149311,ENSG00000156414,ENSG00000141096,ENSG00000132436,ENSG00000003137,ENSG00000108384,ENSG00000133101,ENSG00000136856,ENSG00000119684	FANCA,MEI1,DMRTC2,ATM,TDRD9,DPEP3,FIGNL1,CYP26B1,RAD51C,CCNA1,SLC2A8,MLH3	3335
Process	GO:0007143	female meiotic nuclear division	1.12861	1	False	6790	4	ENSG00000204991,ENSG00000105568,ENSG00000120539,ENSG00000108384	SPIRE2,PPP2R1A,MASTL,RAD51C	1689	7	ENSG00000204991,ENSG00000149311,ENSG00000120539,ENSG00000124882,ENSG00000108384,ENSG00000105568,ENSG00000119684	SPIRE2,ATM,MASTL,EREG,RAD51C,PPP2R1A,MLH3	3335
Process	GO:0007154	cell communication	0.8223	0.00734224	False	6790	343	ENSG00000064201,ENSG00000102882,ENSG00000110651,ENSG00000158106,ENSG00000159720,ENSG00000165752,ENSG00000135535,ENSG00000183336,ENSG00000135486,ENSG00000148814,ENSG00000149922,ENSG00000156265,ENSG00000124067,ENSG00000243708,ENSG00000039523,ENSG00000174775,ENSG00000258839,ENSG00000204516,ENSG00000130702,ENSG00000108556,ENSG00000103496,ENSG00000178201,ENSG00000007516,ENSG00000070759,ENSG00000198502,ENSG00000117115,ENSG00000204525,ENSG00000241563,ENSG00000047315,ENSG00000142089,ENSG00000234745,ENSG00000196576,ENSG00000167083,ENSG00000171680,ENSG00000064547,ENSG00000164776,ENSG00000105258,ENSG00000204531,ENSG00000204642,ENSG00000163191,ENSG00000213760,ENSG00000196735,ENSG00000104936,ENSG00000112343,ENSG00000196126,ENSG00000237541,ENSG00000179344,ENSG00000204301,ENSG00000204305,ENSG00000213719,ENSG00000213722,ENSG00000204435,ENSG00000204463,ENSG00000204472,ENSG00000137312,ENSG00000204681,ENSG00000204657,ENSG00000138468,ENSG00000206503,ENSG00000241106,ENSG00000232629,ENSG00000223865,ENSG00000204632,ENSG00000105948,ENSG00000204580,ENSG00000109046,ENSG00000145214,ENSG00000159496,ENSG00000169682,ENSG00000178188,ENSG00000177700,ENSG00000176490,ENSG00000177595,ENSG00000160299,ENSG00000137819,ENSG00000164850,ENSG00000164849,ENSG00000214063,ENSG00000177697,ENSG00000160310,ENSG00000141068,ENSG00000234127,ENSG00000071242,ENSG00000177106,ENSG00000104290,ENSG00000105963,ENSG00000185290,ENSG00000065802,ENSG00000144118,ENSG00000127507,ENSG00000141551,ENSG00000106789,ENSG00000128604,ENSG00000182010,ENSG00000079337,ENSG00000170667,ENSG00000272636,ENSG00000137764,ENSG00000110851,ENSG00000204385,ENSG00000146535,ENSG00000143740,ENSG00000137877,ENSG00000177963,ENSG00000125510,ENSG00000160223,ENSG00000238243,ENSG00000030110,ENSG00000204264,ENSG00000131845,ENSG00000107099,ENSG00000115896,ENSG00000176945,ENSG00000101246,ENSG00000057294,ENSG00000101197,ENSG00000116032,ENSG00000064687,ENSG00000064666,ENSG00000141030,ENSG00000159128,ENSG00000163430,ENSG00000141564,ENSG00000072694,ENSG00000117595,ENSG00000136856,ENSG00000102606,ENSG00000067606,ENSG00000205726,ENSG00000243678,ENSG00000241258,ENSG00000225190,ENSG00000150764,ENSG00000105520,ENSG00000099817,ENSG00000088256,ENSG00000113504,ENSG00000095794,ENSG00000110719,ENSG00000140391,ENSG00000127580,ENSG00000170425,ENSG00000184990,ENSG00000103269,ENSG00000086015,ENSG00000187796,ENSG00000104518,ENSG00000197562,ENSG00000108094,ENSG00000142208,ENSG00000213366,ENSG00000137841,ENSG00000101347,ENSG00000105808,ENSG00000125618,ENSG00000109756,ENSG00000064419,ENSG00000101191,ENSG00000140575,ENSG00000154127,ENSG00000139610,ENSG00000164136,ENSG00000171798,ENSG00000091073,ENSG00000105568,ENSG00000155506,ENSG00000127084,ENSG00000185950,ENSG00000132256,ENSG00000188372,ENSG00000089486,ENSG00000108852,ENSG00000185043,ENSG00000130726,ENSG00000131100,ENSG00000117461,ENSG00000142632,ENSG00000148331,ENSG00000149575,ENSG00000060491,ENSG00000171148,ENSG00000162302,ENSG00000133895,ENSG00000127124,ENSG00000114670,ENSG00000152256,ENSG00000170412,ENSG00000073150,ENSG00000100201,ENSG00000070831,ENSG00000131196,ENSG00000185187,ENSG00000139405,ENSG00000099203,ENSG00000240972,ENSG00000095002,ENSG00000104320,ENSG00000130167,ENSG00000186891,ENSG00000132906,ENSG00000198826,ENSG00000186827,ENSG00000160255,ENSG00000089177,ENSG00000100151,ENSG00000171130,ENSG00000087266,ENSG00000105397,ENSG00000072778,ENSG00000180155,ENSG00000030582,ENSG00000073670,ENSG00000100554,ENSG00000115216,ENSG00000145545,ENSG00000145703,ENSG00000150782,ENSG00000156299,ENSG00000171522,ENSG00000180340,ENSG00000184381,ENSG00000054179,ENSG00000115306,ENSG00000088038,ENSG00000118432,ENSG00000101460,ENSG00000132522,ENSG00000101307,ENSG00000105619,ENSG00000125388,ENSG00000155926,ENSG00000112584,ENSG00000013573,ENSG00000108599,ENSG00000124391,ENSG00000125124,ENSG00000127831,ENSG00000054219,ENSG00000114650,ENSG00000144580,ENSG00000146830,ENSG00000165501,ENSG00000170390,ENSG00000167850,ENSG00000169962,ENSG00000183844,ENSG00000196411,ENSG00000135541,ENSG00000242616,ENSG00000123104,ENSG00000111052,ENSG00000256574,ENSG00000188603,ENSG00000134061,ENSG00000136573,ENSG00000069493,ENSG00000035664,ENSG00000140030,ENSG00000143951,ENSG00000145949,ENSG00000147324,ENSG00000213949,ENSG00000127914,ENSG00000101605,ENSG00000115009,ENSG00000142185,ENSG00000157168,ENSG00000069020,ENSG00000221983,ENSG00000078043,ENSG00000118762,ENSG00000123610,ENSG00000135932,ENSG00000103671,ENSG00000140941,ENSG00000166664,ENSG00000072736,ENSG00000010327,ENSG00000019169,ENSG00000166839,ENSG00000187446,ENSG00000214274,ENSG00000113971,ENSG00000072310,ENSG00000123689,ENSG00000198216,ENSG00000120696,ENSG00000175662,ENSG00000134539,ENSG00000089169,ENSG00000137815,ENSG00000125651,ENSG00000196730,ENSG00000171444,ENSG00000048342,ENSG00000187764,ENSG00000198431,ENSG00000140678,ENSG00000187266,ENSG00000127191,ENSG00000164078,ENSG00000175567,ENSG00000104894,ENSG00000100311,ENSG00000101017,ENSG00000120539,ENSG00000149527,ENSG00000137265,ENSG00000124356,ENSG00000183150,ENSG00000178093,ENSG00000074219,ENSG00000099940,ENSG00000128285,ENSG00000241973,ENSG00000135114,ENSG00000100034,ENSG00000239961,ENSG00000153208,ENSG00000172183,ENSG00000174348,ENSG00000176720,ENSG00000177628,ENSG00000177535,ENSG00000213533,ENSG00000143537,ENSG00000221995,ENSG00000135124,ENSG00000132718,ENSG00000169242,ENSG00000163131,ENSG00000131042,ENSG00000165219,ENSG00000108262,ENSG00000197930,ENSG00000090905,ENSG00000239282,ENSG00000100330,ENSG00000069869,ENSG00000167965,ENSG00000185340,ENSG00000133256,ENSG00000108465	TSPAN32,MAPK3,CD81,RHPN1,ATP6V0D1,STK32C,CD164,BOLA2,HNRNPA1,LRRC27,TBX6,MAP3K7CL,SLC12A4,PLA2G4B,FAM65A,HRAS,MC1R,MICB,LAMA5,CHRNE,STX4,VN1R1,BAIAP3,TESK2,HLA-DRB5,PADI2,HLA-C,CORT,POLR2B,IFITM3,HLA-B,PLXNB2,GNGT2,PLEKHG5,LPAR2,PHKG1,POLR2I,POU5F1,HLA-F,S100A11,ATP6V1G2,HLA-DQA1,DMPK,TRIM38,HLA-DRB1,HLA-DQA2,HLA-DQB1,NOTCH4,AGER,CLIC1,DDAH2,CSNK2B,BAG6,AIF1,FLOT1,GABBR1,OR2H2,SENP7,HLA-A,HLA-DOB,HLA-DQB2,HLA-DPB1,HLA-G,TTC26,DDR1,WSB1,DGKQ,RGL4,SPNS1,SH2B1,POLR2L,DIRAS1,PIDD1,PCNT,PAQR5,GPER1,GPR146,TSPAN4,CD151,PRMT2,KSR1,TRIM26,RPS6KA2,EPS8L2,FZD3,ADAP1,NUPR1L,ASB1,RALB,EMR2,CSNK1D,CORO2A,IRF5,RTKN2,RAPGEF3,RASA4B,DOC2B,MAP2K5,PRDM4,SLC44A4,GNA12,SNAP47,SPTBN5,RIC8A,OPRL1,B7RP1,OR2W3,BAK1,PSMB8,ZNF304,DOCK8,PLCL1,MUC20,ARFRP1,PKP2,BIRC7,GRIN3B,ABCA7,CNN2,COPS3,IFNGR2,FSTL1,RPTOR,FCGR2B,IRF6,SLC2A8,ARHGEF7,PRKCZ,ITSN1,NME1-NME2,CRCP,PLEKHM1,DIXDC1,LPPR2,POLR2E,GNA11,SLC12A7,CREM,TCIRG1,TSPAN3,WDR24,ADORA2B,SIVA1,RHBDL1,MAST2,CARD9,GSDMD,RAB40C,CUL2,AKT1,GSTM2,PLCB2,SAMHD1,RASA4,PAX8,RAPGEF2,TNPO3,DIDO1,IQGAP1,UBASH3B,CELA1,IL15,KNDC1,DTX2,PPP2R1A,LARP1,FGD3,IRS2,TRIM5,ZP3,CDIP1,MPP2,CIB1,TRIM28,ATP6V1E1,PIK3R3,ARHGEF19,ASB6,SCN2B,OGFR,TADA3,RPS6KA4,MEN1,HIVEP3,NEK11,PDK1,GPRC5C,PANX2,DDX17,CDC42,NFATC1,SIGIRR,RITA1,TMED1,MIF,MSH2,NBN,TSPAN16,TNFRSF18,CASP9,ARHGAP11A,TNFRSF4,ITGB2,KIF16B,PICK1,ATP6V0E2,SH3BP2,TYK2,ACADVL,LYNX1,GRN,ADAM11,ATP6V1D,NRBP1,SRD5A1,IQGAP2,IL18,TIAM1,PTGER4,FZD2,PLA2G6,ENTPD2,SPTBN1,CNOT3,CNR1,MAP1LC3A,GPS2,SIRPB1,TFPT,GRK4,SLA,FAM120B,DDX11,AKAP10,IL17C,BBS2,VIL1,LY75,SCAP,RQCD1,GIGYF1,LRR1,DCLK2,CD300C,TAS1R3,FAM3B,EPHB4,AHI1,GNG10,ITPR2,LIN7A,OR13A1,CLN3,CD180,BLK,CLEC2D,DAPK2,GPR65,WDPCP,MYLK4,MFHAS1,ITGA1,AKAP9,MYOM1,CCL20,TRPM2,NRG1,MAST4,UBA52,PIAS2,PKD2,TNFAIP6,CAB39,TRIP4,MAP1LC3B,CHRFAM7A,NFATC3,STAB1,MARCO,ANKDD1A,CHP1,ANG,NPHP3,SREBF1,G0S2,CACNA1E,KBTBD7,TOM1L2,KLRD1,RPH3A,RTF1,GTF2F1,DAPK1,MCC,CC2D2A,SEMA4D,TXNRD1,ITGAX,EPOR,TRAF2,MST1R,UCP2,CD37,PDGFB,CD40,MASTL,PLCH2,IRF4,STAMBP,GPR19,TSSK6,TEAD2,SNAP29,MCHR1,PI4KA,OASL,PPM1F,LILRA4,MERTK,ISG20,PODN,BOK,GBA,OR2B11,TMEM110,ADAM15,TIAF1,P2RX4,SYT11,EFNA1,CTSS,LILRB2,GAPVD1,GIT1,ERO1L,TNRC6A,GATSL3,MTMR3,NEDD4,MLST8,GAS2L1,PDE6B,CDK5RAP3	1689	789	ENSG00000006453,ENSG00000110218,ENSG00000204642,ENSG00000141030,ENSG00000144580,ENSG00000154803,ENSG00000165752,ENSG00000171522,ENSG00000141564,ENSG00000176749,ENSG00000196735,ENSG00000172367,ENSG00000064012,ENSG00000196126,ENSG00000148814,ENSG00000184292,ENSG00000148180,ENSG00000088298,ENSG00000101460,ENSG00000237541,ENSG00000179344,ENSG00000198502,ENSG00000107611,ENSG00000168961,ENSG00000206503,ENSG00000154134,ENSG00000157796,ENSG00000239282,ENSG00000232629,ENSG00000234127,ENSG00000132376,ENSG00000131791,ENSG00000138031,ENSG00000067167,ENSG00000119509,ENSG00000144668,ENSG00000095794,ENSG00000127580,ENSG00000162104,ENSG00000170017,ENSG00000177628,ENSG00000137877,ENSG00000112343,ENSG00000125952,ENSG00000132718,ENSG00000088387,ENSG00000072042,ENSG00000205810,ENSG00000241106,ENSG00000079337,ENSG00000168615,ENSG00000134545,ENSG00000113658,ENSG00000258839,ENSG00000137764,ENSG00000240972,ENSG00000123609,ENSG00000123610,ENSG00000134489,ENSG00000135587,ENSG00000204531,ENSG00000054219,ENSG00000160191,ENSG00000213672,ENSG00000166664,ENSG00000174123,ENSG00000173327,ENSG00000182511,ENSG00000160781,ENSG00000093167,ENSG00000213533,ENSG00000198715,ENSG00000204525,ENSG00000234745,ENSG00000187091,ENSG00000117410,ENSG00000185043,ENSG00000005020,ENSG00000082146,ENSG00000109272,ENSG00000112977,ENSG00000124783,ENSG00000128872,ENSG00000140009,ENSG00000140943,ENSG00000159445,ENSG00000079277,ENSG00000137312,ENSG00000135250,ENSG00000241258,ENSG00000156265,ENSG00000114738,ENSG00000164308,ENSG00000115896,ENSG00000143322,ENSG00000108599,ENSG00000066027,ENSG00000109046,ENSG00000069482,ENSG00000140575,ENSG00000142632,ENSG00000149311,ENSG00000026950,ENSG00000166037,ENSG00000136449,ENSG00000183762,ENSG00000077420,ENSG00000162881,ENSG00000101307,ENSG00000166762,ENSG00000108262,ENSG00000164849,ENSG00000121690,ENSG00000122035,ENSG00000127947,ENSG00000104974,ENSG00000239998,ENSG00000131558,ENSG00000006607,ENSG00000115607,ENSG00000145214,ENSG00000162736,ENSG00000177700,ENSG00000175221,ENSG00000177963,ENSG00000177595,ENSG00000256660,ENSG00000196455,ENSG00000143578,ENSG00000120539,ENSG00000205269,ENSG00000131042,ENSG00000111450,ENSG00000214063,ENSG00000177697,ENSG00000160310,ENSG00000115604,ENSG00000110031,ENSG00000197562,ENSG00000168385,ENSG00000040933,ENSG00000099940,ENSG00000105258,ENSG00000100603,ENSG00000102882,ENSG00000120451,ENSG00000146830,ENSG00000166825,ENSG00000167333,ENSG00000170425,ENSG00000177535,ENSG00000183336,ENSG00000173218,ENSG00000101605,ENSG00000117595,ENSG00000112339,ENSG00000204217,ENSG00000204301,ENSG00000243678,ENSG00000165219,ENSG00000149922,ENSG00000142089,ENSG00000157168,ENSG00000185885,ENSG00000204632,ENSG00000183625,ENSG00000212127,ENSG00000006432,ENSG00000256574,ENSG00000105499,ENSG00000105519,ENSG00000113441,ENSG00000130758,ENSG00000136573,ENSG00000103479,ENSG00000129219,ENSG00000115091,ENSG00000140030,ENSG00000163464,ENSG00000163466,ENSG00000164078,ENSG00000164307,ENSG00000165501,ENSG00000166527,ENSG00000158941,ENSG00000180871,ENSG00000155506,ENSG00000196776,ENSG00000160710,ENSG00000196072,ENSG00000204138,ENSG00000205846,ENSG00000100201,ENSG00000168824,ENSG00000131238,ENSG00000204580,ENSG00000008438,ENSG00000017797,ENSG00000011021,ENSG00000135114,ENSG00000154124,ENSG00000239961,ENSG00000169118,ENSG00000173890,ENSG00000127914,ENSG00000213390,ENSG00000160712,ENSG00000116761,ENSG00000117115,ENSG00000135046,ENSG00000171055,ENSG00000186818,ENSG00000119737,ENSG00000105609,ENSG00000137601,ENSG00000269858,ENSG00000096996,ENSG00000158195,ENSG00000096717,ENSG00000108591,ENSG00000167768,ENSG00000130726,ENSG00000151150,ENSG00000138744,ENSG00000188906,ENSG00000166839,ENSG00000182923,ENSG00000138698,ENSG00000160299,ENSG00000187796,ENSG00000115825,ENSG00000167633,ENSG00000173786,ENSG00000173801,ENSG00000155097,ENSG00000089177,ENSG00000143870,ENSG00000171444,ENSG00000124067,ENSG00000243708,ENSG00000122188,ENSG00000167083,ENSG00000078043,ENSG00000131037,ENSG00000099203,ENSG00000187266,ENSG00000124882,ENSG00000125629,ENSG00000130766,ENSG00000170390,ENSG00000170145,ENSG00000186891,ENSG00000239839,ENSG00000106683,ENSG00000127946,ENSG00000198380,ENSG00000136869,ENSG00000186827,ENSG00000196730,ENSG00000178623,ENSG00000254999,ENSG00000198178,ENSG00000054967,ENSG00000111725,ENSG00000127366,ENSG00000115808,ENSG00000148331,ENSG00000169682,ENSG00000178188,ENSG00000080815,ENSG00000165650,ENSG00000072310,ENSG00000115306,ENSG00000143384,ENSG00000175662,ENSG00000144283,ENSG00000064989,ENSG00000107099,ENSG00000176945,ENSG00000149403,ENSG00000025434,ENSG00000213366,ENSG00000136286,ENSG00000114650,ENSG00000159496,ENSG00000160678,ENSG00000171798,ENSG00000183735,ENSG00000162946,ENSG00000143553,ENSG00000124198,ENSG00000070759,ENSG00000166913,ENSG00000242616,ENSG00000089169,ENSG00000141068,ENSG00000020181,ENSG00000003137,ENSG00000089639,ENSG00000106804,ENSG00000055332,ENSG00000135905,ENSG00000138617,ENSG00000120889,ENSG00000152284,ENSG00000152348,ENSG00000158869,ENSG00000110514,ENSG00000004777,ENSG00000068745,ENSG00000173535,ENSG00000086015,ENSG00000213088,ENSG00000107201,ENSG00000114670,ENSG00000008838,ENSG00000181619,ENSG00000116288,ENSG00000086730,ENSG00000119139,ENSG00000064547,ENSG00000178093,ENSG00000111237,ENSG00000125810,ENSG00000129244,ENSG00000241973,ENSG00000140464,ENSG00000161664,ENSG00000239697,ENSG00000162490,ENSG00000162704,ENSG00000176720,ENSG00000091073,ENSG00000185899,ENSG00000165280,ENSG00000138468,ENSG00000188372,ENSG00000100151,ENSG00000169432,ENSG00000100360,ENSG00000163590,ENSG00000071242,ENSG00000136044,ENSG00000139405,ENSG00000101197,ENSG00000115216,ENSG00000065802,ENSG00000119718,ENSG00000140323,ENSG00000145545,ENSG00000145715,ENSG00000170175,ENSG00000103496,ENSG00000164683,ENSG00000126858,ENSG00000198919,ENSG00000198625,ENSG00000158773,ENSG00000181274,ENSG00000096433,ENSG00000030110,ENSG00000204472,ENSG00000151632,ENSG00000137819,ENSG00000183049,ENSG00000128266,ENSG00000095002,ENSG00000125124,ENSG00000103671,ENSG00000113231,ENSG00000113504,ENSG00000139946,ENSG00000166523,ENSG00000164305,ENSG00000119326,ENSG00000007516,ENSG00000162434,ENSG00000116299,ENSG00000167034,ENSG00000010278,ENSG00000152256,ENSG00000157601,ENSG00000121716,ENSG00000128805,ENSG00000104290,ENSG00000185290,ENSG00000128283,ENSG00000135643,ENSG00000136828,ENSG00000125618,ENSG00000110651,ENSG00000110719,ENSG00000158748,ENSG00000160447,ENSG00000174564,ENSG00000197147,ENSG00000103269,ENSG00000187164,ENSG00000100092,ENSG00000221995,ENSG00000198793,ENSG00000054277,ENSG00000096063,ENSG00000013561,ENSG00000070190,ENSG00000177106,ENSG00000111731,ENSG00000066427,ENSG00000011485,ENSG00000110851,ENSG00000204252,ENSG00000204516,ENSG00000135631,ENSG00000069493,ENSG00000102780,ENSG00000113971,ENSG00000135124,ENSG00000182010,ENSG00000198121,ENSG00000067606,ENSG00000070495,ENSG00000158528,ENSG00000144895,ENSG00000104518,ENSG00000040199,ENSG00000119977,ENSG00000088256,ENSG00000100034,ENSG00000164120,ENSG00000165682,ENSG00000167535,ENSG00000168229,ENSG00000135535,ENSG00000166147,ENSG00000185344,ENSG00000187446,ENSG00000169962,ENSG00000238243,ENSG00000143184,ENSG00000143185,ENSG00000146243,ENSG00000151208,ENSG00000160404,ENSG00000204681,ENSG00000133706,ENSG00000100330,ENSG00000089127,ENSG00000081791,ENSG00000002726,ENSG00000111361,ENSG00000196782,ENSG00000255837,ENSG00000140678,ENSG00000122679,ENSG00000116641,ENSG00000042429,ENSG00000134058,ENSG00000035664,ENSG00000073803,ENSG00000154127,ENSG00000159128,ENSG00000100505,ENSG00000010327,ENSG00000019169,ENSG00000159840,ENSG00000135541,ENSG00000143369,ENSG00000204084,ENSG00000110025,ENSG00000205726,ENSG00000151348,ENSG00000125388,ENSG00000118507,ENSG00000183873,ENSG00000075413,ENSG00000108852,ENSG00000099817,ENSG00000105668,ENSG00000109047,ENSG00000131100,ENSG00000070540,ENSG00000110237,ENSG00000139182,ENSG00000140391,ENSG00000163735,ENSG00000174791,ENSG00000136238,ENSG00000163131,ENSG00000197930,ENSG00000164924,ENSG00000160200,ENSG00000115138,ENSG00000171517,ENSG00000013573,ENSG00000130669,ENSG00000070669,ENSG00000108561,ENSG00000115457,ENSG00000125863,ENSG00000127952,ENSG00000023445,ENSG00000128829,ENSG00000160014,ENSG00000164251,ENSG00000127507,ENSG00000162302,ENSG00000106789,ENSG00000197548,ENSG00000163485,ENSG00000196189,ENSG00000124151,ENSG00000127124,ENSG00000204209,ENSG00000102595,ENSG00000164082,ENSG00000107643,ENSG00000168918,ENSG00000119714,ENSG00000255398,ENSG00000164776,ENSG00000101255,ENSG00000121653,ENSG00000123901,ENSG00000126860,ENSG00000117899,ENSG00000140749,ENSG00000169884,ENSG00000213760,ENSG00000174238,ENSG00000054179,ENSG00000196411,ENSG00000198961,ENSG00000136856,ENSG00000206561,ENSG00000184350,ENSG00000120903,ENSG00000077782,ENSG00000178607,ENSG00000076864,ENSG00000170667,ENSG00000154822,ENSG00000030582,ENSG00000128340,ENSG00000135679,ENSG00000070614,ENSG00000077232,ENSG00000213949,ENSG00000164136,ENSG00000167207,ENSG00000166224,ENSG00000213722,ENSG00000102572,ENSG00000149527,ENSG00000120156,ENSG00000135605,ENSG00000070831,ENSG00000073008,ENSG00000108443,ENSG00000123360,ENSG00000078140,ENSG00000078142,ENSG00000064666,ENSG00000064419,ENSG00000143951,ENSG00000147324,ENSG00000147650,ENSG00000157240,ENSG00000158106,ENSG00000139610,ENSG00000108556,ENSG00000168874,ENSG00000169313,ENSG00000084112,ENSG00000167850,ENSG00000182580,ENSG00000067141,ENSG00000152749,ENSG00000205517,ENSG00000153048,ENSG00000164850,ENSG00000110880,ENSG00000198431,ENSG00000124731,ENSG00000114446,ENSG00000142166,ENSG00000145423,ENSG00000146535,ENSG00000156052,ENSG00000054356,ENSG00000164111,ENSG00000169032,ENSG00000172183,ENSG00000174516,ENSG00000183486,ENSG00000104936,ENSG00000075073,ENSG00000136280,ENSG00000147852,ENSG00000188522,ENSG00000196975,ENSG00000039523,ENSG00000145555,ENSG00000082074,ENSG00000130202,ENSG00000134061,ENSG00000070019,ENSG00000104998,ENSG00000104921,ENSG00000151789,ENSG00000156299,ENSG00000165646,ENSG00000250565,ENSG00000004399,ENSG00000177981,ENSG00000116678,ENSG00000140199,ENSG00000183844,ENSG00000118495,ENSG00000198851,ENSG00000170776,ENSG00000107263,ENSG00000100300,ENSG00000115232,ENSG00000067560,ENSG00000100554,ENSG00000103811,ENSG00000099250,ENSG00000159720,ENSG00000072736,ENSG00000087085,ENSG00000186716,ENSG00000171135,ENSG00000176490,ENSG00000116729,ENSG00000139187,ENSG00000198626,ENSG00000135828,ENSG00000118217,ENSG00000160716,ENSG00000085265,ENSG00000198363,ENSG00000176533,ENSG00000125651,ENSG00000106178,ENSG00000109452,ENSG00000044090,ENSG00000183150,ENSG00000272636,ENSG00000185499,ENSG00000101292,ENSG00000110107,ENSG00000115956,ENSG00000140941,ENSG00000135655,ENSG00000085662,ENSG00000162341,ENSG00000163702,ENSG00000163823,ENSG00000174837,ENSG00000160223,ENSG00000161955,ENSG00000128604,ENSG00000072694,ENSG00000143776,ENSG00000122223,ENSG00000134256,ENSG00000118432,ENSG00000119900,ENSG00000131697,ENSG00000054598,ENSG00000136235,ENSG00000123329,ENSG00000073150,ENSG00000160226,ENSG00000183023,ENSG00000215012,ENSG00000101493,ENSG00000174775,ENSG00000133731,ENSG00000186111,ENSG00000074219,ENSG00000180155,ENSG00000108405,ENSG00000115902,ENSG00000116032,ENSG00000134758,ENSG00000064687,ENSG00000104320,ENSG00000143195,ENSG00000142192,ENSG00000140750,ENSG00000169684,ENSG00000171860,ENSG00000174136,ENSG00000130167,ENSG00000185920,ENSG00000182885,ENSG00000128272,ENSG00000061676,ENSG00000163568,ENSG00000163534,ENSG00000116983,ENSG00000181773,ENSG00000148484,ENSG00000134539,ENSG00000077238,ENSG00000154845,ENSG00000115365,ENSG00000143772,ENSG00000108465,ENSG00000188603,ENSG00000185201,ENSG00000129484,ENSG00000133048,ENSG00000119681,ENSG00000163171,ENSG00000170891,ENSG00000168778,ENSG00000090006,ENSG00000175866,ENSG00000105568,ENSG00000176358,ENSG00000115009,ENSG00000196562,ENSG00000093010,ENSG00000101017,ENSG00000101052,ENSG00000111846,ENSG00000125775,ENSG00000155093,ENSG00000105619,ENSG00000185650,ENSG00000050820,ENSG00000141480,ENSG00000141232,ENSG00000111671,ENSG00000147689,ENSG00000167965,ENSG00000161905,ENSG00000119699,ENSG00000204577,ENSG00000113742,ENSG00000161921,ENSG00000170458,ENSG00000104972,ENSG00000116406,ENSG00000180353,ENSG00000085741,ENSG00000184381,ENSG00000133895,ENSG00000182621,ENSG00000134996,ENSG00000198646,ENSG00000179051,ENSG00000107338,ENSG00000111802,ENSG00000197746,ENSG00000133612,ENSG00000099991,ENSG00000111886,ENSG00000150764,ENSG00000184985,ENSG00000137070,ENSG00000173482,ENSG00000111254,ENSG00000073060,ENSG00000115290,ENSG00000138670,ENSG00000144118,ENSG00000164615,ENSG00000166501,ENSG00000171148,ENSG00000178538,ENSG00000132906,ENSG00000071537,ENSG00000172977,ENSG00000026103,ENSG00000160323,ENSG00000102606,ENSG00000132256,ENSG00000057608,ENSG00000241484,ENSG00000142185,ENSG00000089486,ENSG00000180694,ENSG00000112655,ENSG00000257103,ENSG00000003393,ENSG00000213719	BAIAP2L1,PANX1,HLA-F,COPS3,RQCD1,FLCN,STK32C,PTGER4,RPTOR,CDK5R1,HLA-DQA1,PDZD3,CASP8,HLA-DRB1,LRRC27,TACSTD2,GSN,EDEM2,MAP1LC3A,HLA-DQA2,HLA-DQB1,HLA-DRB5,CUBN,LGALS9,HLA-A,ROBO3,WDR19,GATSL3,HLA-DQB2,TRIM26,INPP5K,PRKAB2,ADCY3,TRAM1,INVS,ITGA9,CREM,WDR24,ADCY9,ALCAM,GBA,SPTBN5,TRIM38,MAX,SYT11,DOCK9,RDH11,KLRC3,HLA-DOB,RAPGEF3,ADAM9,KLRC1,SMAD5,MC1R,MAP2K5,MIF,NMI,TNFAIP6,HRH4,SMPD2,POU5F1,LY75,PDE9A,NCKIPSD,CHRFAM7A,TLR10,MAP3K11,FES,PAQR6,LRRFIP2,TMEM110,C1orf85,HLA-C,HLA-B,PLCD1,ATP6V0B,CIB1,SKAP2,STRADB,PF4V1,DAP,SSR1,TMOD2,ESR2,MBTPS1,THEM4,MKNK1,FLOT1,SRPK2,CRCP,MAP3K7CL,MAPKAPK3,ERAP2,PLCL1,ABL2,AKAP10,PPP2R5A,WSB1,GAL,IQGAP1,ARHGEF19,ATM,BTN3A1,CEP57,MYCBPAP,KREMEN1,APBB1IP,OXER1,SIRPB1,CATSPER2,GIT1,GPR146,DEPDC7,RASL11A,PTPN12,LILRA1,LILRA2,EXOC4,FARP2,IL18RAP,DGKQ,NCSTN,POLR2L,MED16,RIC8A,PIDD1,CLEC12B,PIK3R4,CREB3L4,MASTL,TMEM170B,LILRB2,STX2,TSPAN4,CD151,PRMT2,IL18R1,LPXN,RAB40C,SEPT2,INPP4A,SNAP29,POLR2I,SNW1,MAPK3,SNX19,GIGYF1,ANPEP,TRIM68,ADORA2B,OR2B11,BOLA2,VANGL1,MYOM1,IRF6,HBS1L,BMPR2,NOTCH4,NME1-NME2,GAPVD1,TBX6,IFITM3,NRG1,IFITM1,HLA-G,CCR3,TAS2R14,MAP3K9,OR13A1,PLA2G4C,CAPS,LNPEP,MAP3K10,BLK,RBL2,PLD2,ACTR3,GPR65,CXCR1,ARPC2,MST1R,ERAP1,LRR1,CLEC4D,CCAR2,CXCR2,LARP1,CD47,ADAR,BLOC1S2,PHACTR4,CLEC6A,DDX17,NSG1,PPT1,DDR1,PGLYRP1,RALBP1,CLCN6,OASL,OTULIN,LILRA4,CSNK1G1,GPR160,AKAP9,ARHGAP19,IL6R,CTH,PADI2,ANXA1,FEZ2,LILRB4,GPR75,LILRB5,NEK1,EGLN2,IL12RB1,WASF2,SIRT1,DRG2,KRT1,TRIM28,ANK3,NAAA,LRRK2,ANKDD1A,CEP63,RAP1GDS1,PCNT,CARD9,PRKD3,KIR3DL1,CNP,JUP,ATP6V1C1,KIF16B,PDIA6,MCC,SLC12A4,PLA2G4B,LAX1,GNGT2,PIAS2,EPS8L1,TMED1,EPOR,EREG,INSIG2,SESN2,DCLK2,SIK2,TNFRSF18,DEFA3,LIMK1,HIP1,GFPT1,TLR4,TNFRSF4,DAPK1,GPR35,BRK1,CLEC4C,RELT,PRKAB1,TAS2R5,STRN,ASB6,SPNS1,SH2B1,PSEN1,PDZD8,SREBF1,SPTBN1,MCL1,TOM1L2,PKP4,CALCRL,DOCK8,MUC20,GRIK4,NR1H3,GSTM2,MYO1G,SCAP,RGL4,S100A1,KNDC1,TBK1,DISC1,SNAPIN,ARFGEF2,TESK2,YWHAB,GNG10,RPH3A,KSR1,GPR124,CYP26B1,GMIP,C5,EIF2AK2,DOCK10,PARP16,TNFRSF10B,TCF7L1,ATG10,FCER1G,MADD,ARHGAP33,IP6K2,TNFRSF10C,MAST2,ACKR1,DDX58,NEK11,MED24,GPR135,PARK7,LAT2,TJP2,LPAR2,TSSK6,VPS29,CD93,ATP1B2,PI4KA,PML,ASB16,TNFSF12,DRAXIN,ARPC5,BOK,DTX2,TAS2R60,VCP,SENP7,ZP3,PICK1,SCN9A,IFT27,PPM1L,RPS6KA2,APPL2,RITA1,BIRC7,NRBP1,ASB1,EIF2B2,DISP2,SRD5A1,RASA1,CHRNB1,STX4,HEY1,RHOT1,DZIP3,MDM4,USF1,FRAT2,ITPR3,BAK1,AIF1,AKR1C2,PAQR5,CAMK1D,GNAZ,MSH2,BBS2,TRIP4,PDE8B,SLC12A7,PELI2,CLEC4E,CASP3,CTNNAL1,BAIAP3,JAK1,KIAA1324,NKX3-1,CD9,PDK1,MX1,PILRB,ARHGAP22,FZD3,NUPR1L,CDC42EP1,KCNMB4,RALGPS1,PAX8,CD81,TCIRG1,HTR6,PKN3,IL20RB,LRRC8B,RHBDL1,KIAA1598,SH3BP1,TIAF1,MTOR,OPN3,SRPK1,RNF14,DAPP1,EPS8L2,C2CD5,ATXN3,PPP5C,PRDM4,HLA-DOA,MICB,RAB11FIP5,CLEC2D,DGKH,NPHP3,P2RX4,RTKN2,LPAR1,PRKCZ,JMJD6,PPP1R9A,EIF2A,GSDMD,PHLPP2,TCTN3,GNA11,PPM1F,HPGD,CLEC1B,CACNB3,PTGDR,CD164,FBN1,ATP6V0A2,CHP1,TAS1R3,OR2W3,XCL1,XCL2,IRAK1BP1,DLG5,TOR2A,GABBR1,LARS,MTMR3,OAS1,KIAA0141,AOC1,EIF2B1,MAML3,TAS2R20,ITGAX,RAMP3,DOCK7,MED17,CDK7,DAPK2,MAP3K13,UBASH3B,IFNGR2,TRIM9,STAB1,MARCO,ZYX,AHI1,ECM1,INPP5B,SNX15,ITSN1,EXT2,GRK4,AKAP7,SCN5A,MARK3,MPP2,POLR2E,UPK1A,RCVRN,ATP6V1E1,WIPI1,ARHGEF17,CLSTN3,TSPAN3,CXCL5,RIN1,RAC1,CTSS,ERO1L,YWHAZ,ENSG00000160200,POMC,LPAR3,DDX11,PAK4,ASNS,C1QBP,IGFBP2,MKKS,STYXL1,BIRC3,EIF2AK4,CALM3,F2RL1,EMR2,RPS6KA4,CORO2A,ATG7,ADORA1,SEMA4A,NCOA3,HIVEP3,DAXX,UGGT2,GRM2,MAPK8,INPP5D,GPR68,HCAR3,PHKG1,TRIB3,MAPK8IP1,GPR83,EVI2A,MESDC2,IGSF6,WNT10B,ATP6V1G2,PITPNA,ENTPD2,EPHB4,PJA2,SLC2A8,COLQ,MRGPRE,CHRNA2,FGFR1,ERN1,RAP1GAP,RASA4B,PLCL2,GRN,RAC2,MDM2,NDST1,DNAJC10,ITGA1,IL15,NOD2,SGPL1,DDAH2,STK24,PLCH2,TEK,TEC,CDC42,PVR,RPS6KB1,PDE1B,UBE2K,PIK3C3,CNN2,TNPO3,WDPCP,MFHAS1,LRP12,FZD1,RHPN1,CELA1,CHRNE,ATOH8,P2RY12,SSH1,CD300C,EPHB3,NEO1,GPR180,RGL3,CARHSP1,GPER1,CORO1C,TXNRD1,TREM1,IFT57,IFNAR1,SFRP2,GNA12,GNAQ,PTPRN,ANXA5,MAP2K1,ISG20,PELI3,MX2,DMPK,TACR2,CCM2,VLDLR,FAM83G,ANXA4,FAM65A,MYO10,FYB,PVRL2,CD180,GUCY2C,IL27RA,FCER2,ZNF385D,TIAM1,SLC18A2,ATP6V1E2,PLXND1,ASB8,LEPR,SLC12A6,FAM3B,PLAGL1,CD3E,AKAP13,RAPGEF1,TSPO,ITGA4,RHOA,ATP6V1D,CTSH,NRP1,ATP6V0D1,NFATC3,ACHE,BCR,JAGN1,DIRAS1,WLS,KLRG1,RYR2,RNASEL,ATF6,CHRNB2,FCN1,ASPH,GNG7,GTF2F1,CCL24,INPP4B,CUL7,GPR19,DOC2B,MUC1,PROKR2,PRPF19,PLEK,MAP1LC3B,USP15,AKR1B1,TPCN2,IL17RC,CCR1,EMR1,B7RP1,TNFSF13,IRF5,FCGR2B,CDC42BPA,CD244,CD101,CNR1,OGFRL1,NPHP4,FOXC1,GPNMB,ARHGAP9,PANX2,C21orf2,SLC8A1,C22orf29,ZNF516,HRAS,IMPA1,PIP5K1C,TEAD2,LYNX1,P2RX1,SLC1A4,GRIN3B,RNF138,ABCA7,NBN,ILDR2,APP,ARHGAP17,CHRNA5,C3AR1,RGMB,TSPAN16,PTCH1,GPR97,ATF4,NCKAP1,AIM2,FCRL1,HPCAL4,GPR3,RSU1,KLRD1,IL4R,PPP4R1,LANCL1,ITPKB,CDK5RAP3,CLN3,IFITM2,PARP2,CHI3L1,LTBP2,CDC42EP3,CYTL1,TCTN2,LTBP4,BAIAP2,PPP2R1A,TAC4,CCL20,SULF2,COMT,CD40,IFT52,GCNT2,SDCBP2,PTPRN2,TFPT,ZFP36L1,BCAR1,ARRB2,TOB1,SPSB2,FAM83A,MLST8,ALOX15,TGFB3,LILRB3,CPEB4,CXCL16,CD14,LILRB1,EDEM3,HCLS1,WNT11,PLA2G6,MEN1,PLCB1,OSTF1,NCOA6,RCC2,SHB,TDP2,PSAP,AGAP3,CABIN1,GABRR2,DIXDC1,SORCS2,IL11RA,PTPRM,AKAP3,SCARB1,GRB14,RASGEF1B,RALB,CAMLG,PRKCB,TADA3,CA8,CASP9,SEL1L,KAT5,FAS,ADAMTS13,ARHGEF7,TRIM5,GDI2,ARHGAP8,TRPM2,CDIP1,TMEM64,PTK7,LSM14A,ALS2,CLIC1	3335
Process	GO:0007155	cell adhesion	0.722863	0.0764991	False	6790	44	ENSG00000064201,ENSG00000135535,ENSG00000130702,ENSG00000172260,ENSG00000070759,ENSG00000171603,ENSG00000196576,ENSG00000188404,ENSG00000204655,ENSG00000204580,ENSG00000177697,ENSG00000164877,ENSG00000127507,ENSG00000102854,ENSG00000140545,ENSG00000090316,ENSG00000100014,ENSG00000177963,ENSG00000179242,ENSG00000057294,ENSG00000243678,ENSG00000161640,ENSG00000182871,ENSG00000173517,ENSG00000154127,ENSG00000185043,ENSG00000149573,ENSG00000160588,ENSG00000160255,ENSG00000156299,ENSG00000196411,ENSG00000169231,ENSG00000213949,ENSG00000184293,ENSG00000123610,ENSG00000010327,ENSG00000118785,ENSG00000187764,ENSG00000140678,ENSG00000134571,ENSG00000153208,ENSG00000143537,ENSG00000169242,ENSG00000131042	TSPAN32,CD164,LAMA5,NEGR1,TESK2,CLSTN1,PLXNB2,SELL,MOG,DDR1,CD151,MICALL2,EMR2,MSLN,MFGE8,MAEA,SPECC1L,RIC8A,CDH4,PKP2,NME1-NME2,SIGLEC11,COL18A1,PEAK1,UBASH3B,CIB1,MPZL2,MPZL3,ITGB2,TIAM1,EPHB4,THBS3,ITGA1,CLECL1,TNFAIP6,STAB1,SPP1,SEMA4D,ITGAX,MYBPC3,MERTK,ADAM15,EFNA1,LILRB2	1689	119	ENSG00000102837,ENSG00000135862,ENSG00000176749,ENSG00000184292,ENSG00000166401,ENSG00000144668,ENSG00000170017,ENSG00000169231,ENSG00000168615,ENSG00000123610,ENSG00000132286,ENSG00000185043,ENSG00000149573,ENSG00000160588,ENSG00000164877,ENSG00000143322,ENSG00000044115,ENSG00000006607,ENSG00000142173,ENSG00000177963,ENSG00000112299,ENSG00000131042,ENSG00000177697,ENSG00000110031,ENSG00000136827,ENSG00000168028,ENSG00000243678,ENSG00000183625,ENSG00000171840,ENSG00000196776,ENSG00000107736,ENSG00000146555,ENSG00000204580,ENSG00000140545,ENSG00000065618,ENSG00000254521,ENSG00000173801,ENSG00000105376,ENSG00000080815,ENSG00000144283,ENSG00000080854,ENSG00000134571,ENSG00000136286,ENSG00000070759,ENSG00000125810,ENSG00000129244,ENSG00000153774,ENSG00000184293,ENSG00000188404,ENSG00000119326,ENSG00000181754,ENSG00000010278,ENSG00000137801,ENSG00000100014,ENSG00000172260,ENSG00000135535,ENSG00000166147,ENSG00000151208,ENSG00000140678,ENSG00000086289,ENSG00000154127,ENSG00000010327,ENSG00000159840,ENSG00000183628,ENSG00000182871,ENSG00000196839,ENSG00000035403,ENSG00000125966,ENSG00000139182,ENSG00000136238,ENSG00000134013,ENSG00000127507,ENSG00000072163,ENSG00000134873,ENSG00000196411,ENSG00000161640,ENSG00000128340,ENSG00000213949,ENSG00000166452,ENSG00000140092,ENSG00000120156,ENSG00000073008,ENSG00000087303,ENSG00000169313,ENSG00000182580,ENSG00000067141,ENSG00000080573,ENSG00000130202,ENSG00000156299,ENSG00000107263,ENSG00000115232,ENSG00000067560,ENSG00000099250,ENSG00000087085,ENSG00000163823,ENSG00000174837,ENSG00000131669,ENSG00000131697,ENSG00000136235,ENSG00000187210,ENSG00000186111,ENSG00000142192,ENSG00000090316,ENSG00000174136,ENSG00000069188,ENSG00000105509,ENSG00000135318,ENSG00000166689,ENSG00000185650,ENSG00000050820,ENSG00000104522,ENSG00000179051,ENSG00000181847,ENSG00000173482,ENSG00000087589,ENSG00000160323,ENSG00000112655,ENSG00000179242,ENSG00000106404	OLFM4,LAMC1,CDK5R1,TACSTD2,SERPINB8,ITGA9,ALCAM,THBS3,ADAM9,TNFAIP6,TIMM10B,CIB1,MPZL2,MPZL3,MICALL2,ABL2,CTNNA1,FARP2,COL6A2,RIC8A,VNN1,LILRB2,CD151,LPXN,TOR1A,RPSA,NME1-NME2,CCR3,NINJ2,CD47,CDH23,SDK1,DDR1,MFGE8,COL17A1,SIGLEC12,JUP,ICAM5,PSEN1,PKP4,IGSF9B,MYBPC3,MYO1G,TESK2,CD93,ATP1B2,CFDP1,CLECL1,SELL,CTNNAL1,AMIGO1,CD9,THBS1,SPECC1L,NEGR1,CD164,FBN1,DLG5,ITGAX,EPDR1,UBASH3B,STAB1,ZYX,ENSG00000183628,COL18A1,ADA,VCL,MMP24,CLSTN3,RAC1,LOXL2,EMR2,LIMS2,CLDN10,EPHB4,SIGLEC11,RAC2,ITGA1,AKIP1,FBLN5,TEK,PVR,NID2,P2RY12,EPHB3,NEO1,COL5A3,PVRL2,TIAM1,RAPGEF1,ITGA4,RHOA,NRP1,ACHE,CCR1,EMR1,NINJ1,NPHP4,GPNMB,GCNT1,PIP5K1C,APP,MAEA,RGMB,SDK2,HAS1,NT5E,PLEKHA7,ZFP36L1,BCAR1,TSTA3,RCC2,TIGIT,PTPRM,CASS4,ADAMTS13,PTK7,CDH4,CLDN15	3335
Process	GO:0007157	heterophilic cell-cell adhesion via plasma membrane cell adhesion molecules	0.563638	0.726672	False	6790	2	ENSG00000135535,ENSG00000179242	CD164,CDH4	1689	7	ENSG00000170017,ENSG00000181754,ENSG00000135535,ENSG00000073008,ENSG00000130202,ENSG00000181847,ENSG00000179242	ALCAM,AMIGO1,CD164,PVR,PVRL2,TIGIT,CDH4	3335
Process	GO:0007162	negative regulation of cell adhesion	0.638947	0.18866	False	6790	13	ENSG00000135535,ENSG00000196576,ENSG00000196126,ENSG00000204632,ENSG00000002822,ENSG00000137764,ENSG00000072694,ENSG00000141556,ENSG00000154127,ENSG00000133895,ENSG00000187764,ENSG00000143537,ENSG00000131042	CD164,PLXNB2,HLA-DRB1,HLA-G,MAD1L1,MAP2K5,FCGR2B,TBCD,UBASH3B,MEN1,SEMA4D,ADAM15,LILRB2	1689	40	ENSG00000196126,ENSG00000184292,ENSG00000168961,ENSG00000137764,ENSG00000182566,ENSG00000124508,ENSG00000131042,ENSG00000110031,ENSG00000204632,ENSG00000135046,ENSG00000122188,ENSG00000183044,ENSG00000145715,ENSG00000164305,ENSG00000141556,ENSG00000010278,ENSG00000174564,ENSG00000137801,ENSG00000118520,ENSG00000135535,ENSG00000143184,ENSG00000151208,ENSG00000154127,ENSG00000108861,ENSG00000110880,ENSG00000134028,ENSG00000138660,ENSG00000004399,ENSG00000067560,ENSG00000185499,ENSG00000072694,ENSG00000136235,ENSG00000077238,ENSG00000111846,ENSG00000163975,ENSG00000104972,ENSG00000133895,ENSG00000089327,ENSG00000179051,ENSG00000181847	HLA-DRB1,TACSTD2,LGALS9,MAP2K5,CLEC4G,BTN2A2,LILRB2,LPXN,HLA-G,ANXA1,LAX1,ABAT,RASA1,CASP3,TBCD,CD9,IL20RB,THBS1,ARG1,CD164,XCL1,DLG5,UBASH3B,DUSP3,CORO1C,ADAMDEC1,AP1AR,PLXND1,RHOA,MUC1,FCGR2B,GPNMB,IL4R,GCNT2,MFI2,LILRB1,MEN1,FXYD5,RCC2,TIGIT	3335
Process	GO:0007165	signal transduction	0.816672	0.00724192	False	6790	315	ENSG00000064201,ENSG00000102882,ENSG00000110651,ENSG00000158106,ENSG00000159720,ENSG00000165752,ENSG00000135535,ENSG00000183336,ENSG00000135486,ENSG00000148814,ENSG00000149922,ENSG00000156265,ENSG00000243708,ENSG00000039523,ENSG00000174775,ENSG00000258839,ENSG00000204516,ENSG00000130702,ENSG00000108556,ENSG00000103496,ENSG00000178201,ENSG00000007516,ENSG00000070759,ENSG00000198502,ENSG00000117115,ENSG00000204525,ENSG00000241563,ENSG00000047315,ENSG00000142089,ENSG00000234745,ENSG00000196576,ENSG00000167083,ENSG00000171680,ENSG00000064547,ENSG00000164776,ENSG00000105258,ENSG00000204531,ENSG00000204642,ENSG00000163191,ENSG00000213760,ENSG00000196735,ENSG00000104936,ENSG00000112343,ENSG00000196126,ENSG00000237541,ENSG00000179344,ENSG00000204301,ENSG00000204305,ENSG00000213719,ENSG00000213722,ENSG00000204435,ENSG00000204463,ENSG00000204472,ENSG00000137312,ENSG00000204681,ENSG00000204657,ENSG00000138468,ENSG00000206503,ENSG00000241106,ENSG00000232629,ENSG00000223865,ENSG00000204632,ENSG00000105948,ENSG00000204580,ENSG00000109046,ENSG00000145214,ENSG00000159496,ENSG00000169682,ENSG00000178188,ENSG00000177700,ENSG00000176490,ENSG00000177595,ENSG00000160299,ENSG00000137819,ENSG00000164850,ENSG00000164849,ENSG00000214063,ENSG00000177697,ENSG00000160310,ENSG00000141068,ENSG00000234127,ENSG00000071242,ENSG00000177106,ENSG00000104290,ENSG00000105963,ENSG00000065802,ENSG00000144118,ENSG00000127507,ENSG00000141551,ENSG00000106789,ENSG00000128604,ENSG00000182010,ENSG00000079337,ENSG00000170667,ENSG00000137764,ENSG00000110851,ENSG00000146535,ENSG00000137877,ENSG00000177963,ENSG00000125510,ENSG00000160223,ENSG00000238243,ENSG00000030110,ENSG00000204264,ENSG00000131845,ENSG00000107099,ENSG00000115896,ENSG00000176945,ENSG00000101246,ENSG00000101197,ENSG00000116032,ENSG00000064687,ENSG00000064666,ENSG00000141030,ENSG00000159128,ENSG00000163430,ENSG00000141564,ENSG00000072694,ENSG00000117595,ENSG00000136856,ENSG00000102606,ENSG00000067606,ENSG00000205726,ENSG00000243678,ENSG00000241258,ENSG00000225190,ENSG00000150764,ENSG00000105520,ENSG00000099817,ENSG00000088256,ENSG00000095794,ENSG00000110719,ENSG00000140391,ENSG00000170425,ENSG00000184990,ENSG00000103269,ENSG00000086015,ENSG00000187796,ENSG00000197562,ENSG00000108094,ENSG00000142208,ENSG00000213366,ENSG00000137841,ENSG00000101347,ENSG00000105808,ENSG00000125618,ENSG00000109756,ENSG00000064419,ENSG00000101191,ENSG00000140575,ENSG00000154127,ENSG00000139610,ENSG00000164136,ENSG00000171798,ENSG00000091073,ENSG00000105568,ENSG00000155506,ENSG00000127084,ENSG00000185950,ENSG00000132256,ENSG00000188372,ENSG00000089486,ENSG00000108852,ENSG00000185043,ENSG00000130726,ENSG00000131100,ENSG00000117461,ENSG00000142632,ENSG00000148331,ENSG00000060491,ENSG00000171148,ENSG00000162302,ENSG00000133895,ENSG00000127124,ENSG00000114670,ENSG00000152256,ENSG00000170412,ENSG00000100201,ENSG00000070831,ENSG00000131196,ENSG00000185187,ENSG00000139405,ENSG00000099203,ENSG00000240972,ENSG00000095002,ENSG00000104320,ENSG00000130167,ENSG00000186891,ENSG00000132906,ENSG00000198826,ENSG00000186827,ENSG00000160255,ENSG00000089177,ENSG00000100151,ENSG00000171130,ENSG00000087266,ENSG00000105397,ENSG00000072778,ENSG00000030582,ENSG00000073670,ENSG00000100554,ENSG00000115216,ENSG00000145703,ENSG00000150782,ENSG00000156299,ENSG00000171522,ENSG00000180340,ENSG00000184381,ENSG00000054179,ENSG00000115306,ENSG00000088038,ENSG00000118432,ENSG00000132522,ENSG00000101307,ENSG00000105619,ENSG00000125388,ENSG00000155926,ENSG00000112584,ENSG00000013573,ENSG00000108599,ENSG00000124391,ENSG00000125124,ENSG00000127831,ENSG00000054219,ENSG00000114650,ENSG00000144580,ENSG00000146830,ENSG00000165501,ENSG00000170390,ENSG00000167850,ENSG00000169962,ENSG00000196411,ENSG00000135541,ENSG00000242616,ENSG00000123104,ENSG00000256574,ENSG00000188603,ENSG00000134061,ENSG00000136573,ENSG00000069493,ENSG00000035664,ENSG00000140030,ENSG00000143951,ENSG00000145949,ENSG00000147324,ENSG00000213949,ENSG00000127914,ENSG00000101605,ENSG00000115009,ENSG00000142185,ENSG00000157168,ENSG00000069020,ENSG00000221983,ENSG00000078043,ENSG00000118762,ENSG00000123610,ENSG00000135932,ENSG00000103671,ENSG00000166664,ENSG00000072736,ENSG00000019169,ENSG00000166839,ENSG00000187446,ENSG00000113971,ENSG00000072310,ENSG00000123689,ENSG00000120696,ENSG00000175662,ENSG00000134539,ENSG00000137815,ENSG00000125651,ENSG00000196730,ENSG00000171444,ENSG00000048342,ENSG00000187764,ENSG00000198431,ENSG00000140678,ENSG00000187266,ENSG00000127191,ENSG00000164078,ENSG00000104894,ENSG00000100311,ENSG00000101017,ENSG00000120539,ENSG00000149527,ENSG00000137265,ENSG00000124356,ENSG00000183150,ENSG00000178093,ENSG00000074219,ENSG00000128285,ENSG00000241973,ENSG00000135114,ENSG00000100034,ENSG00000239961,ENSG00000153208,ENSG00000172183,ENSG00000174348,ENSG00000176720,ENSG00000177535,ENSG00000213533,ENSG00000143537,ENSG00000221995,ENSG00000135124,ENSG00000169242,ENSG00000163131,ENSG00000131042,ENSG00000165219,ENSG00000108262,ENSG00000197930,ENSG00000090905,ENSG00000069869,ENSG00000167965,ENSG00000133256,ENSG00000108465	TSPAN32,MAPK3,CD81,RHPN1,ATP6V0D1,STK32C,CD164,BOLA2,HNRNPA1,LRRC27,TBX6,MAP3K7CL,PLA2G4B,FAM65A,HRAS,MC1R,MICB,LAMA5,CHRNE,STX4,VN1R1,BAIAP3,TESK2,HLA-DRB5,PADI2,HLA-C,CORT,POLR2B,IFITM3,HLA-B,PLXNB2,GNGT2,PLEKHG5,LPAR2,PHKG1,POLR2I,POU5F1,HLA-F,S100A11,ATP6V1G2,HLA-DQA1,DMPK,TRIM38,HLA-DRB1,HLA-DQA2,HLA-DQB1,NOTCH4,AGER,CLIC1,DDAH2,CSNK2B,BAG6,AIF1,FLOT1,GABBR1,OR2H2,SENP7,HLA-A,HLA-DOB,HLA-DQB2,HLA-DPB1,HLA-G,TTC26,DDR1,WSB1,DGKQ,RGL4,SPNS1,SH2B1,POLR2L,DIRAS1,PIDD1,PCNT,PAQR5,GPER1,GPR146,TSPAN4,CD151,PRMT2,KSR1,TRIM26,RPS6KA2,EPS8L2,FZD3,ADAP1,ASB1,RALB,EMR2,CSNK1D,CORO2A,IRF5,RTKN2,RAPGEF3,RASA4B,MAP2K5,PRDM4,GNA12,SPTBN5,RIC8A,OPRL1,B7RP1,OR2W3,BAK1,PSMB8,ZNF304,DOCK8,PLCL1,MUC20,ARFRP1,BIRC7,GRIN3B,ABCA7,CNN2,COPS3,IFNGR2,FSTL1,RPTOR,FCGR2B,IRF6,SLC2A8,ARHGEF7,PRKCZ,ITSN1,NME1-NME2,CRCP,PLEKHM1,DIXDC1,LPPR2,POLR2E,GNA11,CREM,TCIRG1,TSPAN3,ADORA2B,SIVA1,RHBDL1,MAST2,CARD9,RAB40C,CUL2,AKT1,GSTM2,PLCB2,SAMHD1,RASA4,PAX8,RAPGEF2,TNPO3,DIDO1,IQGAP1,UBASH3B,CELA1,IL15,KNDC1,DTX2,PPP2R1A,LARP1,FGD3,IRS2,TRIM5,ZP3,CDIP1,MPP2,CIB1,TRIM28,ATP6V1E1,PIK3R3,ARHGEF19,ASB6,OGFR,TADA3,RPS6KA4,MEN1,HIVEP3,NEK11,PDK1,GPRC5C,DDX17,CDC42,NFATC1,SIGIRR,RITA1,TMED1,MIF,MSH2,NBN,TSPAN16,TNFRSF18,CASP9,ARHGAP11A,TNFRSF4,ITGB2,KIF16B,PICK1,ATP6V0E2,SH3BP2,TYK2,ACADVL,GRN,ADAM11,ATP6V1D,NRBP1,IQGAP2,IL18,TIAM1,PTGER4,FZD2,PLA2G6,ENTPD2,SPTBN1,CNOT3,CNR1,GPS2,SIRPB1,TFPT,GRK4,SLA,FAM120B,DDX11,AKAP10,IL17C,BBS2,VIL1,LY75,SCAP,RQCD1,GIGYF1,LRR1,DCLK2,CD300C,TAS1R3,EPHB4,AHI1,GNG10,ITPR2,OR13A1,CLN3,CD180,BLK,CLEC2D,DAPK2,GPR65,WDPCP,MYLK4,MFHAS1,ITGA1,AKAP9,MYOM1,CCL20,TRPM2,NRG1,MAST4,UBA52,PIAS2,PKD2,TNFAIP6,CAB39,TRIP4,CHRFAM7A,NFATC3,MARCO,ANKDD1A,CHP1,NPHP3,SREBF1,G0S2,KBTBD7,TOM1L2,KLRD1,RTF1,GTF2F1,DAPK1,MCC,CC2D2A,SEMA4D,TXNRD1,ITGAX,EPOR,TRAF2,MST1R,CD37,PDGFB,CD40,MASTL,PLCH2,IRF4,STAMBP,GPR19,TSSK6,TEAD2,MCHR1,PI4KA,OASL,PPM1F,LILRA4,MERTK,ISG20,PODN,BOK,OR2B11,TMEM110,ADAM15,TIAF1,P2RX4,EFNA1,CTSS,LILRB2,GAPVD1,GIT1,ERO1L,TNRC6A,NEDD4,MLST8,PDE6B,CDK5RAP3	1689	731	ENSG00000006453,ENSG00000204642,ENSG00000141030,ENSG00000144580,ENSG00000154803,ENSG00000165752,ENSG00000171522,ENSG00000141564,ENSG00000176749,ENSG00000196735,ENSG00000172367,ENSG00000064012,ENSG00000196126,ENSG00000148814,ENSG00000184292,ENSG00000148180,ENSG00000088298,ENSG00000237541,ENSG00000179344,ENSG00000198502,ENSG00000107611,ENSG00000168961,ENSG00000206503,ENSG00000154134,ENSG00000157796,ENSG00000232629,ENSG00000234127,ENSG00000132376,ENSG00000131791,ENSG00000138031,ENSG00000067167,ENSG00000119509,ENSG00000144668,ENSG00000095794,ENSG00000162104,ENSG00000170017,ENSG00000137877,ENSG00000112343,ENSG00000088387,ENSG00000072042,ENSG00000205810,ENSG00000241106,ENSG00000079337,ENSG00000168615,ENSG00000134545,ENSG00000113658,ENSG00000258839,ENSG00000137764,ENSG00000240972,ENSG00000123609,ENSG00000123610,ENSG00000134489,ENSG00000135587,ENSG00000204531,ENSG00000054219,ENSG00000160191,ENSG00000213672,ENSG00000166664,ENSG00000174123,ENSG00000173327,ENSG00000182511,ENSG00000160781,ENSG00000093167,ENSG00000213533,ENSG00000198715,ENSG00000204525,ENSG00000234745,ENSG00000187091,ENSG00000117410,ENSG00000185043,ENSG00000005020,ENSG00000082146,ENSG00000109272,ENSG00000112977,ENSG00000124783,ENSG00000140009,ENSG00000140943,ENSG00000159445,ENSG00000079277,ENSG00000137312,ENSG00000135250,ENSG00000241258,ENSG00000156265,ENSG00000114738,ENSG00000164308,ENSG00000115896,ENSG00000143322,ENSG00000108599,ENSG00000066027,ENSG00000109046,ENSG00000069482,ENSG00000140575,ENSG00000142632,ENSG00000149311,ENSG00000026950,ENSG00000166037,ENSG00000183762,ENSG00000077420,ENSG00000162881,ENSG00000101307,ENSG00000108262,ENSG00000164849,ENSG00000121690,ENSG00000122035,ENSG00000127947,ENSG00000104974,ENSG00000239998,ENSG00000006607,ENSG00000115607,ENSG00000145214,ENSG00000162736,ENSG00000177700,ENSG00000175221,ENSG00000177963,ENSG00000177595,ENSG00000256660,ENSG00000196455,ENSG00000143578,ENSG00000120539,ENSG00000205269,ENSG00000131042,ENSG00000111450,ENSG00000214063,ENSG00000177697,ENSG00000160310,ENSG00000115604,ENSG00000110031,ENSG00000197562,ENSG00000168385,ENSG00000040933,ENSG00000105258,ENSG00000100603,ENSG00000102882,ENSG00000146830,ENSG00000166825,ENSG00000167333,ENSG00000170425,ENSG00000177535,ENSG00000183336,ENSG00000173218,ENSG00000101605,ENSG00000117595,ENSG00000112339,ENSG00000204217,ENSG00000204301,ENSG00000243678,ENSG00000165219,ENSG00000149922,ENSG00000142089,ENSG00000157168,ENSG00000185885,ENSG00000204632,ENSG00000183625,ENSG00000212127,ENSG00000006432,ENSG00000256574,ENSG00000105499,ENSG00000105519,ENSG00000113441,ENSG00000130758,ENSG00000136573,ENSG00000103479,ENSG00000129219,ENSG00000115091,ENSG00000140030,ENSG00000163464,ENSG00000163466,ENSG00000164078,ENSG00000164307,ENSG00000165501,ENSG00000166527,ENSG00000158941,ENSG00000180871,ENSG00000155506,ENSG00000196776,ENSG00000160710,ENSG00000196072,ENSG00000204138,ENSG00000205846,ENSG00000100201,ENSG00000168824,ENSG00000204580,ENSG00000008438,ENSG00000017797,ENSG00000011021,ENSG00000135114,ENSG00000154124,ENSG00000239961,ENSG00000169118,ENSG00000173890,ENSG00000127914,ENSG00000213390,ENSG00000160712,ENSG00000116761,ENSG00000117115,ENSG00000135046,ENSG00000171055,ENSG00000186818,ENSG00000119737,ENSG00000105609,ENSG00000137601,ENSG00000269858,ENSG00000096996,ENSG00000158195,ENSG00000096717,ENSG00000108591,ENSG00000167768,ENSG00000130726,ENSG00000151150,ENSG00000188906,ENSG00000166839,ENSG00000182923,ENSG00000138698,ENSG00000160299,ENSG00000187796,ENSG00000115825,ENSG00000167633,ENSG00000155097,ENSG00000089177,ENSG00000143870,ENSG00000171444,ENSG00000243708,ENSG00000122188,ENSG00000167083,ENSG00000078043,ENSG00000131037,ENSG00000099203,ENSG00000187266,ENSG00000124882,ENSG00000125629,ENSG00000130766,ENSG00000170390,ENSG00000170145,ENSG00000186891,ENSG00000239839,ENSG00000106683,ENSG00000127946,ENSG00000198380,ENSG00000136869,ENSG00000186827,ENSG00000196730,ENSG00000178623,ENSG00000254999,ENSG00000198178,ENSG00000054967,ENSG00000111725,ENSG00000127366,ENSG00000115808,ENSG00000148331,ENSG00000169682,ENSG00000178188,ENSG00000080815,ENSG00000165650,ENSG00000072310,ENSG00000115306,ENSG00000143384,ENSG00000175662,ENSG00000064989,ENSG00000107099,ENSG00000176945,ENSG00000149403,ENSG00000025434,ENSG00000213366,ENSG00000136286,ENSG00000114650,ENSG00000159496,ENSG00000160678,ENSG00000171798,ENSG00000183735,ENSG00000162946,ENSG00000124198,ENSG00000070759,ENSG00000166913,ENSG00000242616,ENSG00000141068,ENSG00000020181,ENSG00000003137,ENSG00000089639,ENSG00000106804,ENSG00000055332,ENSG00000135905,ENSG00000138617,ENSG00000120889,ENSG00000152284,ENSG00000152348,ENSG00000158869,ENSG00000110514,ENSG00000004777,ENSG00000068745,ENSG00000173535,ENSG00000086015,ENSG00000213088,ENSG00000107201,ENSG00000114670,ENSG00000008838,ENSG00000181619,ENSG00000116288,ENSG00000086730,ENSG00000119139,ENSG00000064547,ENSG00000178093,ENSG00000111237,ENSG00000125810,ENSG00000241973,ENSG00000140464,ENSG00000161664,ENSG00000239697,ENSG00000162490,ENSG00000162704,ENSG00000176720,ENSG00000091073,ENSG00000185899,ENSG00000165280,ENSG00000138468,ENSG00000188372,ENSG00000100151,ENSG00000100360,ENSG00000163590,ENSG00000071242,ENSG00000136044,ENSG00000139405,ENSG00000101197,ENSG00000115216,ENSG00000065802,ENSG00000119718,ENSG00000140323,ENSG00000145715,ENSG00000170175,ENSG00000103496,ENSG00000164683,ENSG00000126858,ENSG00000198919,ENSG00000198625,ENSG00000181274,ENSG00000096433,ENSG00000030110,ENSG00000204472,ENSG00000151632,ENSG00000137819,ENSG00000183049,ENSG00000128266,ENSG00000095002,ENSG00000125124,ENSG00000103671,ENSG00000113231,ENSG00000139946,ENSG00000166523,ENSG00000164305,ENSG00000119326,ENSG00000007516,ENSG00000162434,ENSG00000167034,ENSG00000010278,ENSG00000152256,ENSG00000157601,ENSG00000121716,ENSG00000128805,ENSG00000104290,ENSG00000128283,ENSG00000136828,ENSG00000125618,ENSG00000110651,ENSG00000110719,ENSG00000158748,ENSG00000160447,ENSG00000174564,ENSG00000197147,ENSG00000103269,ENSG00000187164,ENSG00000100092,ENSG00000221995,ENSG00000198793,ENSG00000054277,ENSG00000096063,ENSG00000013561,ENSG00000070190,ENSG00000177106,ENSG00000111731,ENSG00000011485,ENSG00000110851,ENSG00000204252,ENSG00000204516,ENSG00000069493,ENSG00000102780,ENSG00000113971,ENSG00000135124,ENSG00000182010,ENSG00000198121,ENSG00000067606,ENSG00000070495,ENSG00000158528,ENSG00000144895,ENSG00000040199,ENSG00000119977,ENSG00000088256,ENSG00000100034,ENSG00000164120,ENSG00000165682,ENSG00000168229,ENSG00000135535,ENSG00000166147,ENSG00000185344,ENSG00000187446,ENSG00000169962,ENSG00000238243,ENSG00000143184,ENSG00000143185,ENSG00000146243,ENSG00000151208,ENSG00000204681,ENSG00000089127,ENSG00000081791,ENSG00000111361,ENSG00000196782,ENSG00000255837,ENSG00000140678,ENSG00000122679,ENSG00000116641,ENSG00000042429,ENSG00000134058,ENSG00000035664,ENSG00000073803,ENSG00000154127,ENSG00000159128,ENSG00000019169,ENSG00000159840,ENSG00000135541,ENSG00000143369,ENSG00000204084,ENSG00000110025,ENSG00000205726,ENSG00000151348,ENSG00000125388,ENSG00000118507,ENSG00000075413,ENSG00000108852,ENSG00000099817,ENSG00000105668,ENSG00000109047,ENSG00000131100,ENSG00000070540,ENSG00000110237,ENSG00000140391,ENSG00000163735,ENSG00000174791,ENSG00000136238,ENSG00000163131,ENSG00000197930,ENSG00000164924,ENSG00000115138,ENSG00000171517,ENSG00000013573,ENSG00000130669,ENSG00000070669,ENSG00000108561,ENSG00000115457,ENSG00000125863,ENSG00000127952,ENSG00000023445,ENSG00000160014,ENSG00000164251,ENSG00000127507,ENSG00000162302,ENSG00000106789,ENSG00000163485,ENSG00000196189,ENSG00000124151,ENSG00000127124,ENSG00000204209,ENSG00000102595,ENSG00000164082,ENSG00000107643,ENSG00000168918,ENSG00000119714,ENSG00000255398,ENSG00000164776,ENSG00000101255,ENSG00000121653,ENSG00000123901,ENSG00000126860,ENSG00000117899,ENSG00000140749,ENSG00000169884,ENSG00000213760,ENSG00000174238,ENSG00000054179,ENSG00000196411,ENSG00000198961,ENSG00000136856,ENSG00000184350,ENSG00000120903,ENSG00000077782,ENSG00000178607,ENSG00000076864,ENSG00000170667,ENSG00000154822,ENSG00000030582,ENSG00000128340,ENSG00000135679,ENSG00000070614,ENSG00000077232,ENSG00000213949,ENSG00000164136,ENSG00000167207,ENSG00000166224,ENSG00000213722,ENSG00000102572,ENSG00000149527,ENSG00000120156,ENSG00000135605,ENSG00000070831,ENSG00000073008,ENSG00000108443,ENSG00000123360,ENSG00000078140,ENSG00000078142,ENSG00000064666,ENSG00000064419,ENSG00000143951,ENSG00000147324,ENSG00000147650,ENSG00000157240,ENSG00000158106,ENSG00000139610,ENSG00000108556,ENSG00000168874,ENSG00000169313,ENSG00000167850,ENSG00000182580,ENSG00000067141,ENSG00000152749,ENSG00000205517,ENSG00000153048,ENSG00000164850,ENSG00000110880,ENSG00000198431,ENSG00000124731,ENSG00000114446,ENSG00000142166,ENSG00000145423,ENSG00000146535,ENSG00000156052,ENSG00000054356,ENSG00000164111,ENSG00000169032,ENSG00000172183,ENSG00000174516,ENSG00000183486,ENSG00000104936,ENSG00000075073,ENSG00000136280,ENSG00000147852,ENSG00000188522,ENSG00000196975,ENSG00000039523,ENSG00000145555,ENSG00000082074,ENSG00000130202,ENSG00000134061,ENSG00000070019,ENSG00000104998,ENSG00000104921,ENSG00000151789,ENSG00000156299,ENSG00000250565,ENSG00000004399,ENSG00000177981,ENSG00000116678,ENSG00000118495,ENSG00000198851,ENSG00000170776,ENSG00000107263,ENSG00000100300,ENSG00000115232,ENSG00000067560,ENSG00000100554,ENSG00000103811,ENSG00000099250,ENSG00000159720,ENSG00000072736,ENSG00000186716,ENSG00000171135,ENSG00000176490,ENSG00000116729,ENSG00000139187,ENSG00000198626,ENSG00000135828,ENSG00000118217,ENSG00000160716,ENSG00000085265,ENSG00000198363,ENSG00000176533,ENSG00000125651,ENSG00000106178,ENSG00000109452,ENSG00000044090,ENSG00000183150,ENSG00000185499,ENSG00000101292,ENSG00000110107,ENSG00000115956,ENSG00000135655,ENSG00000085662,ENSG00000162341,ENSG00000163702,ENSG00000163823,ENSG00000174837,ENSG00000160223,ENSG00000161955,ENSG00000128604,ENSG00000072694,ENSG00000143776,ENSG00000122223,ENSG00000134256,ENSG00000118432,ENSG00000119900,ENSG00000131697,ENSG00000054598,ENSG00000136235,ENSG00000123329,ENSG00000160226,ENSG00000183023,ENSG00000215012,ENSG00000101493,ENSG00000174775,ENSG00000133731,ENSG00000074219,ENSG00000108405,ENSG00000116032,ENSG00000134758,ENSG00000064687,ENSG00000104320,ENSG00000142192,ENSG00000140750,ENSG00000169684,ENSG00000171860,ENSG00000174136,ENSG00000130167,ENSG00000185920,ENSG00000182885,ENSG00000128272,ENSG00000061676,ENSG00000163568,ENSG00000163534,ENSG00000116983,ENSG00000181773,ENSG00000148484,ENSG00000134539,ENSG00000077238,ENSG00000154845,ENSG00000115365,ENSG00000143772,ENSG00000108465,ENSG00000188603,ENSG00000185201,ENSG00000129484,ENSG00000133048,ENSG00000119681,ENSG00000163171,ENSG00000170891,ENSG00000168778,ENSG00000090006,ENSG00000175866,ENSG00000105568,ENSG00000176358,ENSG00000115009,ENSG00000196562,ENSG00000101017,ENSG00000101052,ENSG00000111846,ENSG00000125775,ENSG00000155093,ENSG00000105619,ENSG00000185650,ENSG00000050820,ENSG00000141480,ENSG00000141232,ENSG00000111671,ENSG00000147689,ENSG00000167965,ENSG00000161905,ENSG00000119699,ENSG00000204577,ENSG00000113742,ENSG00000161921,ENSG00000170458,ENSG00000104972,ENSG00000116406,ENSG00000180353,ENSG00000085741,ENSG00000184381,ENSG00000133895,ENSG00000182621,ENSG00000134996,ENSG00000198646,ENSG00000179051,ENSG00000107338,ENSG00000111802,ENSG00000197746,ENSG00000133612,ENSG00000099991,ENSG00000111886,ENSG00000150764,ENSG00000184985,ENSG00000137070,ENSG00000173482,ENSG00000111254,ENSG00000073060,ENSG00000115290,ENSG00000138670,ENSG00000144118,ENSG00000164615,ENSG00000166501,ENSG00000171148,ENSG00000178538,ENSG00000132906,ENSG00000071537,ENSG00000172977,ENSG00000026103,ENSG00000160323,ENSG00000102606,ENSG00000132256,ENSG00000057608,ENSG00000241484,ENSG00000142185,ENSG00000089486,ENSG00000180694,ENSG00000112655,ENSG00000257103,ENSG00000003393,ENSG00000213719	BAIAP2L1,HLA-F,COPS3,RQCD1,FLCN,STK32C,PTGER4,RPTOR,CDK5R1,HLA-DQA1,PDZD3,CASP8,HLA-DRB1,LRRC27,TACSTD2,GSN,EDEM2,HLA-DQA2,HLA-DQB1,HLA-DRB5,CUBN,LGALS9,HLA-A,ROBO3,WDR19,HLA-DQB2,TRIM26,INPP5K,PRKAB2,ADCY3,TRAM1,INVS,ITGA9,CREM,ADCY9,ALCAM,SPTBN5,TRIM38,DOCK9,RDH11,KLRC3,HLA-DOB,RAPGEF3,ADAM9,KLRC1,SMAD5,MC1R,MAP2K5,MIF,NMI,TNFAIP6,HRH4,SMPD2,POU5F1,LY75,PDE9A,NCKIPSD,CHRFAM7A,TLR10,MAP3K11,FES,PAQR6,LRRFIP2,TMEM110,C1orf85,HLA-C,HLA-B,PLCD1,ATP6V0B,CIB1,SKAP2,STRADB,PF4V1,DAP,SSR1,ESR2,MBTPS1,THEM4,MKNK1,FLOT1,SRPK2,CRCP,MAP3K7CL,MAPKAPK3,ERAP2,PLCL1,ABL2,AKAP10,PPP2R5A,WSB1,GAL,IQGAP1,ARHGEF19,ATM,BTN3A1,CEP57,KREMEN1,APBB1IP,OXER1,SIRPB1,GIT1,GPR146,DEPDC7,RASL11A,PTPN12,LILRA1,LILRA2,FARP2,IL18RAP,DGKQ,NCSTN,POLR2L,MED16,RIC8A,PIDD1,CLEC12B,PIK3R4,CREB3L4,MASTL,TMEM170B,LILRB2,STX2,TSPAN4,CD151,PRMT2,IL18R1,LPXN,RAB40C,SEPT2,INPP4A,POLR2I,SNW1,MAPK3,GIGYF1,ANPEP,TRIM68,ADORA2B,OR2B11,BOLA2,VANGL1,MYOM1,IRF6,HBS1L,BMPR2,NOTCH4,NME1-NME2,GAPVD1,TBX6,IFITM3,NRG1,IFITM1,HLA-G,CCR3,TAS2R14,MAP3K9,OR13A1,PLA2G4C,CAPS,LNPEP,MAP3K10,BLK,RBL2,PLD2,ACTR3,GPR65,CXCR1,ARPC2,MST1R,ERAP1,LRR1,CLEC4D,CCAR2,CXCR2,LARP1,CD47,ADAR,BLOC1S2,PHACTR4,CLEC6A,DDX17,NSG1,DDR1,PGLYRP1,RALBP1,CLCN6,OASL,OTULIN,LILRA4,CSNK1G1,GPR160,AKAP9,ARHGAP19,IL6R,CTH,PADI2,ANXA1,FEZ2,LILRB4,GPR75,LILRB5,NEK1,EGLN2,IL12RB1,WASF2,SIRT1,DRG2,KRT1,TRIM28,ANK3,LRRK2,ANKDD1A,CEP63,RAP1GDS1,PCNT,CARD9,PRKD3,KIR3DL1,ATP6V1C1,KIF16B,PDIA6,MCC,PLA2G4B,LAX1,GNGT2,PIAS2,EPS8L1,TMED1,EPOR,EREG,INSIG2,SESN2,DCLK2,SIK2,TNFRSF18,DEFA3,LIMK1,HIP1,GFPT1,TLR4,TNFRSF4,DAPK1,GPR35,BRK1,CLEC4C,RELT,PRKAB1,TAS2R5,STRN,ASB6,SPNS1,SH2B1,PSEN1,PDZD8,SREBF1,SPTBN1,MCL1,TOM1L2,CALCRL,DOCK8,MUC20,GRIK4,NR1H3,GSTM2,MYO1G,SCAP,RGL4,S100A1,KNDC1,TBK1,DISC1,ARFGEF2,TESK2,YWHAB,GNG10,KSR1,GPR124,CYP26B1,GMIP,C5,EIF2AK2,DOCK10,PARP16,TNFRSF10B,TCF7L1,ATG10,FCER1G,MADD,ARHGAP33,IP6K2,TNFRSF10C,MAST2,ACKR1,DDX58,NEK11,MED24,GPR135,PARK7,LAT2,TJP2,LPAR2,TSSK6,VPS29,CD93,PI4KA,PML,ASB16,TNFSF12,DRAXIN,ARPC5,BOK,DTX2,TAS2R60,VCP,SENP7,ZP3,PICK1,IFT27,PPM1L,RPS6KA2,APPL2,RITA1,BIRC7,NRBP1,ASB1,EIF2B2,DISP2,RASA1,CHRNB1,STX4,HEY1,RHOT1,DZIP3,MDM4,FRAT2,ITPR3,BAK1,AIF1,AKR1C2,PAQR5,CAMK1D,GNAZ,MSH2,BBS2,TRIP4,PDE8B,PELI2,CLEC4E,CASP3,CTNNAL1,BAIAP3,JAK1,NKX3-1,CD9,PDK1,MX1,PILRB,ARHGAP22,FZD3,CDC42EP1,RALGPS1,PAX8,CD81,TCIRG1,HTR6,PKN3,IL20RB,LRRC8B,RHBDL1,KIAA1598,SH3BP1,TIAF1,MTOR,OPN3,SRPK1,RNF14,DAPP1,EPS8L2,C2CD5,PPP5C,PRDM4,HLA-DOA,MICB,CLEC2D,DGKH,NPHP3,P2RX4,RTKN2,LPAR1,PRKCZ,JMJD6,PPP1R9A,EIF2A,PHLPP2,TCTN3,GNA11,PPM1F,HPGD,CLEC1B,PTGDR,CD164,FBN1,ATP6V0A2,CHP1,TAS1R3,OR2W3,XCL1,XCL2,IRAK1BP1,DLG5,GABBR1,OAS1,KIAA0141,EIF2B1,MAML3,TAS2R20,ITGAX,RAMP3,DOCK7,MED17,CDK7,DAPK2,MAP3K13,UBASH3B,IFNGR2,MARCO,ZYX,AHI1,ECM1,INPP5B,SNX15,ITSN1,EXT2,GRK4,AKAP7,MARK3,MPP2,POLR2E,UPK1A,RCVRN,ATP6V1E1,WIPI1,ARHGEF17,TSPAN3,CXCL5,RIN1,RAC1,CTSS,ERO1L,YWHAZ,POMC,LPAR3,DDX11,PAK4,ASNS,C1QBP,IGFBP2,MKKS,STYXL1,BIRC3,CALM3,F2RL1,EMR2,RPS6KA4,CORO2A,ADORA1,SEMA4A,NCOA3,HIVEP3,DAXX,UGGT2,GRM2,MAPK8,INPP5D,GPR68,HCAR3,PHKG1,TRIB3,MAPK8IP1,GPR83,EVI2A,MESDC2,IGSF6,WNT10B,ATP6V1G2,PITPNA,ENTPD2,EPHB4,PJA2,SLC2A8,MRGPRE,CHRNA2,FGFR1,ERN1,RAP1GAP,RASA4B,PLCL2,GRN,RAC2,MDM2,NDST1,DNAJC10,ITGA1,IL15,NOD2,SGPL1,DDAH2,STK24,PLCH2,TEK,TEC,CDC42,PVR,RPS6KB1,PDE1B,UBE2K,PIK3C3,CNN2,TNPO3,WDPCP,MFHAS1,LRP12,FZD1,RHPN1,CELA1,CHRNE,ATOH8,P2RY12,CD300C,EPHB3,NEO1,GPR180,RGL3,CARHSP1,GPER1,CORO1C,TXNRD1,TREM1,IFT57,IFNAR1,SFRP2,GNA12,GNAQ,PTPRN,ANXA5,MAP2K1,ISG20,PELI3,MX2,DMPK,TACR2,CCM2,VLDLR,FAM83G,ANXA4,FAM65A,MYO10,FYB,PVRL2,CD180,GUCY2C,IL27RA,FCER2,ZNF385D,TIAM1,ATP6V1E2,PLXND1,ASB8,LEPR,PLAGL1,CD3E,AKAP13,RAPGEF1,TSPO,ITGA4,RHOA,ATP6V1D,CTSH,NRP1,ATP6V0D1,NFATC3,BCR,JAGN1,DIRAS1,WLS,KLRG1,RYR2,RNASEL,ATF6,CHRNB2,FCN1,ASPH,GNG7,GTF2F1,CCL24,INPP4B,CUL7,GPR19,MUC1,PROKR2,PRPF19,PLEK,USP15,AKR1B1,TPCN2,IL17RC,CCR1,EMR1,B7RP1,TNFSF13,IRF5,FCGR2B,CDC42BPA,CD244,CD101,CNR1,OGFRL1,NPHP4,FOXC1,GPNMB,ARHGAP9,C21orf2,SLC8A1,C22orf29,ZNF516,HRAS,IMPA1,TEAD2,P2RX1,GRIN3B,RNF138,ABCA7,NBN,APP,ARHGAP17,CHRNA5,C3AR1,RGMB,TSPAN16,PTCH1,GPR97,ATF4,NCKAP1,AIM2,FCRL1,HPCAL4,GPR3,RSU1,KLRD1,IL4R,PPP4R1,LANCL1,ITPKB,CDK5RAP3,CLN3,IFITM2,PARP2,CHI3L1,LTBP2,CDC42EP3,CYTL1,TCTN2,LTBP4,BAIAP2,PPP2R1A,TAC4,CCL20,SULF2,CD40,IFT52,GCNT2,SDCBP2,PTPRN2,TFPT,ZFP36L1,BCAR1,ARRB2,TOB1,SPSB2,FAM83A,MLST8,ALOX15,TGFB3,LILRB3,CPEB4,CXCL16,CD14,LILRB1,EDEM3,HCLS1,WNT11,PLA2G6,MEN1,PLCB1,OSTF1,NCOA6,RCC2,SHB,TDP2,PSAP,AGAP3,CABIN1,GABRR2,DIXDC1,SORCS2,IL11RA,PTPRM,AKAP3,SCARB1,GRB14,RASGEF1B,RALB,CAMLG,PRKCB,TADA3,CA8,CASP9,SEL1L,KAT5,FAS,ADAMTS13,ARHGEF7,TRIM5,GDI2,ARHGAP8,TRPM2,CDIP1,TMEM64,PTK7,LSM14A,ALS2,CLIC1	3335
Process	GO:0007166	cell surface receptor signaling pathway	0.874566	0.198551	False	6790	158	ENSG00000064201,ENSG00000102882,ENSG00000110651,ENSG00000159720,ENSG00000183336,ENSG00000135486,ENSG00000174775,ENSG00000204516,ENSG00000130702,ENSG00000108556,ENSG00000103496,ENSG00000198502,ENSG00000204525,ENSG00000047315,ENSG00000142089,ENSG00000234745,ENSG00000196576,ENSG00000105258,ENSG00000204531,ENSG00000204642,ENSG00000213760,ENSG00000196735,ENSG00000112343,ENSG00000196126,ENSG00000237541,ENSG00000179344,ENSG00000204301,ENSG00000204305,ENSG00000204435,ENSG00000204463,ENSG00000206503,ENSG00000232629,ENSG00000223865,ENSG00000204632,ENSG00000105948,ENSG00000204580,ENSG00000145214,ENSG00000177700,ENSG00000214063,ENSG00000177697,ENSG00000234127,ENSG00000104290,ENSG00000105963,ENSG00000127507,ENSG00000141551,ENSG00000128604,ENSG00000030110,ENSG00000204264,ENSG00000131845,ENSG00000176945,ENSG00000116032,ENSG00000064687,ENSG00000064666,ENSG00000159128,ENSG00000163430,ENSG00000072694,ENSG00000117595,ENSG00000136856,ENSG00000102606,ENSG00000067606,ENSG00000205726,ENSG00000243678,ENSG00000150764,ENSG00000099817,ENSG00000110719,ENSG00000140391,ENSG00000170425,ENSG00000184990,ENSG00000187796,ENSG00000142208,ENSG00000137841,ENSG00000101347,ENSG00000109756,ENSG00000140575,ENSG00000154127,ENSG00000139610,ENSG00000164136,ENSG00000091073,ENSG00000185950,ENSG00000132256,ENSG00000089486,ENSG00000108852,ENSG00000185043,ENSG00000131100,ENSG00000117461,ENSG00000142632,ENSG00000162302,ENSG00000070831,ENSG00000131196,ENSG00000139405,ENSG00000240972,ENSG00000130167,ENSG00000186891,ENSG00000132906,ENSG00000186827,ENSG00000160255,ENSG00000089177,ENSG00000171130,ENSG00000105397,ENSG00000073670,ENSG00000100554,ENSG00000150782,ENSG00000156299,ENSG00000180340,ENSG00000184381,ENSG00000115306,ENSG00000101307,ENSG00000155926,ENSG00000124391,ENSG00000125124,ENSG00000127831,ENSG00000144580,ENSG00000146830,ENSG00000196411,ENSG00000135541,ENSG00000188603,ENSG00000136573,ENSG00000069493,ENSG00000143951,ENSG00000213949,ENSG00000115009,ENSG00000157168,ENSG00000221983,ENSG00000118762,ENSG00000072736,ENSG00000019169,ENSG00000113971,ENSG00000072310,ENSG00000123689,ENSG00000134539,ENSG00000137815,ENSG00000125651,ENSG00000196730,ENSG00000171444,ENSG00000048342,ENSG00000187764,ENSG00000140678,ENSG00000187266,ENSG00000127191,ENSG00000164078,ENSG00000104894,ENSG00000100311,ENSG00000101017,ENSG00000137265,ENSG00000124356,ENSG00000128285,ENSG00000135114,ENSG00000239961,ENSG00000153208,ENSG00000172183,ENSG00000174348,ENSG00000176720,ENSG00000143537,ENSG00000135124,ENSG00000169242,ENSG00000131042,ENSG00000108262,ENSG00000090905	TSPAN32,MAPK3,CD81,ATP6V0D1,BOLA2,HNRNPA1,HRAS,MICB,LAMA5,CHRNE,STX4,HLA-DRB5,HLA-C,POLR2B,IFITM3,HLA-B,PLXNB2,POLR2I,POU5F1,HLA-F,ATP6V1G2,HLA-DQA1,TRIM38,HLA-DRB1,HLA-DQA2,HLA-DQB1,NOTCH4,AGER,CSNK2B,BAG6,HLA-A,HLA-DQB2,HLA-DPB1,HLA-G,TTC26,DDR1,DGKQ,POLR2L,TSPAN4,CD151,TRIM26,FZD3,ADAP1,EMR2,CSNK1D,IRF5,BAK1,PSMB8,ZNF304,MUC20,GRIN3B,ABCA7,CNN2,IFNGR2,FSTL1,FCGR2B,IRF6,SLC2A8,ARHGEF7,PRKCZ,ITSN1,NME1-NME2,DIXDC1,POLR2E,TCIRG1,TSPAN3,ADORA2B,SIVA1,CARD9,AKT1,PLCB2,SAMHD1,RAPGEF2,IQGAP1,UBASH3B,CELA1,IL15,DTX2,IRS2,TRIM5,CDIP1,MPP2,CIB1,ATP6V1E1,PIK3R3,ARHGEF19,RPS6KA4,CDC42,NFATC1,RITA1,MIF,TSPAN16,TNFRSF18,CASP9,TNFRSF4,ITGB2,KIF16B,ATP6V0E2,TYK2,ADAM11,ATP6V1D,IL18,TIAM1,FZD2,PLA2G6,SPTBN1,SIRPB1,SLA,IL17C,BBS2,VIL1,RQCD1,GIGYF1,EPHB4,AHI1,CLN3,BLK,CLEC2D,WDPCP,ITGA1,CCL20,NRG1,UBA52,PKD2,NFATC3,MARCO,NPHP3,SREBF1,G0S2,KLRD1,RTF1,GTF2F1,DAPK1,MCC,CC2D2A,SEMA4D,ITGAX,EPOR,TRAF2,MST1R,CD37,PDGFB,CD40,IRF4,STAMBP,MCHR1,OASL,LILRA4,MERTK,ISG20,PODN,BOK,ADAM15,P2RX4,EFNA1,LILRB2,GIT1,TNRC6A	1689	352	ENSG00000006453,ENSG00000204642,ENSG00000144580,ENSG00000176749,ENSG00000196735,ENSG00000172367,ENSG00000064012,ENSG00000196126,ENSG00000184292,ENSG00000237541,ENSG00000179344,ENSG00000198502,ENSG00000206503,ENSG00000154134,ENSG00000157796,ENSG00000232629,ENSG00000234127,ENSG00000119509,ENSG00000144668,ENSG00000112343,ENSG00000168615,ENSG00000134545,ENSG00000113658,ENSG00000240972,ENSG00000123609,ENSG00000204531,ENSG00000213672,ENSG00000182511,ENSG00000093167,ENSG00000204525,ENSG00000234745,ENSG00000117410,ENSG00000185043,ENSG00000109272,ENSG00000114738,ENSG00000143322,ENSG00000140575,ENSG00000142632,ENSG00000026950,ENSG00000166037,ENSG00000183762,ENSG00000101307,ENSG00000108262,ENSG00000127947,ENSG00000104974,ENSG00000239998,ENSG00000006607,ENSG00000115607,ENSG00000145214,ENSG00000162736,ENSG00000177700,ENSG00000256660,ENSG00000205269,ENSG00000131042,ENSG00000214063,ENSG00000177697,ENSG00000115604,ENSG00000168385,ENSG00000105258,ENSG00000100603,ENSG00000102882,ENSG00000146830,ENSG00000167333,ENSG00000170425,ENSG00000183336,ENSG00000173218,ENSG00000117595,ENSG00000204217,ENSG00000204301,ENSG00000243678,ENSG00000142089,ENSG00000157168,ENSG00000185885,ENSG00000204632,ENSG00000183625,ENSG00000113441,ENSG00000130758,ENSG00000136573,ENSG00000129219,ENSG00000115091,ENSG00000163464,ENSG00000163466,ENSG00000164078,ENSG00000166527,ENSG00000158941,ENSG00000180871,ENSG00000196776,ENSG00000160710,ENSG00000196072,ENSG00000205846,ENSG00000204580,ENSG00000135114,ENSG00000154124,ENSG00000239961,ENSG00000169118,ENSG00000160712,ENSG00000135046,ENSG00000119737,ENSG00000105609,ENSG00000096996,ENSG00000158195,ENSG00000096717,ENSG00000188906,ENSG00000187796,ENSG00000155097,ENSG00000089177,ENSG00000171444,ENSG00000187266,ENSG00000124882,ENSG00000186891,ENSG00000106683,ENSG00000136869,ENSG00000186827,ENSG00000196730,ENSG00000178623,ENSG00000254999,ENSG00000198178,ENSG00000054967,ENSG00000115808,ENSG00000080815,ENSG00000072310,ENSG00000115306,ENSG00000143384,ENSG00000064989,ENSG00000176945,ENSG00000149403,ENSG00000136286,ENSG00000162946,ENSG00000020181,ENSG00000106804,ENSG00000120889,ENSG00000152284,ENSG00000158869,ENSG00000110514,ENSG00000068745,ENSG00000173535,ENSG00000213088,ENSG00000086730,ENSG00000111237,ENSG00000140464,ENSG00000239697,ENSG00000162490,ENSG00000162704,ENSG00000176720,ENSG00000091073,ENSG00000100360,ENSG00000163590,ENSG00000139405,ENSG00000119718,ENSG00000140323,ENSG00000145715,ENSG00000170175,ENSG00000103496,ENSG00000164683,ENSG00000181274,ENSG00000030110,ENSG00000125124,ENSG00000139946,ENSG00000166523,ENSG00000164305,ENSG00000162434,ENSG00000010278,ENSG00000157601,ENSG00000121716,ENSG00000104290,ENSG00000110651,ENSG00000110719,ENSG00000174564,ENSG00000187164,ENSG00000100092,ENSG00000111731,ENSG00000204516,ENSG00000069493,ENSG00000113971,ENSG00000135124,ENSG00000067606,ENSG00000070495,ENSG00000158528,ENSG00000119977,ENSG00000164120,ENSG00000165682,ENSG00000185344,ENSG00000143184,ENSG00000143185,ENSG00000089127,ENSG00000081791,ENSG00000111361,ENSG00000196782,ENSG00000140678,ENSG00000154127,ENSG00000159128,ENSG00000019169,ENSG00000159840,ENSG00000135541,ENSG00000205726,ENSG00000108852,ENSG00000099817,ENSG00000105668,ENSG00000131100,ENSG00000140391,ENSG00000163735,ENSG00000136238,ENSG00000164924,ENSG00000115138,ENSG00000125863,ENSG00000023445,ENSG00000160014,ENSG00000127507,ENSG00000162302,ENSG00000163485,ENSG00000196189,ENSG00000204209,ENSG00000164082,ENSG00000107643,ENSG00000168918,ENSG00000117899,ENSG00000140749,ENSG00000169884,ENSG00000213760,ENSG00000174238,ENSG00000196411,ENSG00000136856,ENSG00000120903,ENSG00000077782,ENSG00000070614,ENSG00000213949,ENSG00000164136,ENSG00000167207,ENSG00000166224,ENSG00000120156,ENSG00000135605,ENSG00000070831,ENSG00000064666,ENSG00000143951,ENSG00000157240,ENSG00000139610,ENSG00000108556,ENSG00000168874,ENSG00000169313,ENSG00000182580,ENSG00000114446,ENSG00000142166,ENSG00000145423,ENSG00000156052,ENSG00000054356,ENSG00000172183,ENSG00000174516,ENSG00000183486,ENSG00000136280,ENSG00000147852,ENSG00000188522,ENSG00000196975,ENSG00000145555,ENSG00000082074,ENSG00000070019,ENSG00000104998,ENSG00000104921,ENSG00000156299,ENSG00000250565,ENSG00000004399,ENSG00000116678,ENSG00000198851,ENSG00000107263,ENSG00000115232,ENSG00000067560,ENSG00000100554,ENSG00000099250,ENSG00000159720,ENSG00000072736,ENSG00000186716,ENSG00000171135,ENSG00000116729,ENSG00000139187,ENSG00000198626,ENSG00000135828,ENSG00000160716,ENSG00000085265,ENSG00000125651,ENSG00000106178,ENSG00000185499,ENSG00000115956,ENSG00000135655,ENSG00000163702,ENSG00000163823,ENSG00000174837,ENSG00000161955,ENSG00000128604,ENSG00000072694,ENSG00000134256,ENSG00000054598,ENSG00000160226,ENSG00000174775,ENSG00000108405,ENSG00000116032,ENSG00000134758,ENSG00000064687,ENSG00000142192,ENSG00000169684,ENSG00000171860,ENSG00000174136,ENSG00000130167,ENSG00000185920,ENSG00000182885,ENSG00000061676,ENSG00000163568,ENSG00000134539,ENSG00000077238,ENSG00000143772,ENSG00000188603,ENSG00000185201,ENSG00000129484,ENSG00000119681,ENSG00000168778,ENSG00000090006,ENSG00000175866,ENSG00000115009,ENSG00000196562,ENSG00000101017,ENSG00000101052,ENSG00000111846,ENSG00000050820,ENSG00000141480,ENSG00000141232,ENSG00000147689,ENSG00000161905,ENSG00000119699,ENSG00000204577,ENSG00000113742,ENSG00000170458,ENSG00000104972,ENSG00000085741,ENSG00000184381,ENSG00000182621,ENSG00000179051,ENSG00000107338,ENSG00000111802,ENSG00000099991,ENSG00000150764,ENSG00000137070,ENSG00000111254,ENSG00000073060,ENSG00000164615,ENSG00000166501,ENSG00000132906,ENSG00000071537,ENSG00000026103,ENSG00000160323,ENSG00000102606,ENSG00000132256,ENSG00000089486,ENSG00000180694,ENSG00000112655	BAIAP2L1,HLA-F,RQCD1,CDK5R1,HLA-DQA1,PDZD3,CASP8,HLA-DRB1,TACSTD2,HLA-DQA2,HLA-DQB1,HLA-DRB5,HLA-A,ROBO3,WDR19,HLA-DQB2,TRIM26,INVS,ITGA9,TRIM38,ADAM9,KLRC1,SMAD5,MIF,NMI,POU5F1,NCKIPSD,FES,LRRFIP2,HLA-C,HLA-B,ATP6V0B,CIB1,PF4V1,MAPKAPK3,ABL2,IQGAP1,ARHGEF19,BTN3A1,CEP57,KREMEN1,SIRPB1,GIT1,PTPN12,LILRA1,LILRA2,FARP2,IL18RAP,DGKQ,NCSTN,POLR2L,CLEC12B,TMEM170B,LILRB2,TSPAN4,CD151,IL18R1,SEPT2,POLR2I,SNW1,MAPK3,GIGYF1,TRIM68,ADORA2B,BOLA2,VANGL1,IRF6,BMPR2,NOTCH4,NME1-NME2,IFITM3,NRG1,IFITM1,HLA-G,CCR3,LNPEP,MAP3K10,BLK,PLD2,ACTR3,CXCR1,ARPC2,MST1R,CLEC4D,CCAR2,CXCR2,CD47,ADAR,BLOC1S2,CLEC6A,DDR1,OASL,OTULIN,LILRA4,CSNK1G1,IL6R,ANXA1,GPR75,LILRB5,IL12RB1,WASF2,SIRT1,LRRK2,CARD9,ATP6V1C1,KIF16B,MCC,EPOR,EREG,TNFRSF18,LIMK1,TLR4,TNFRSF4,DAPK1,GPR35,BRK1,CLEC4C,RELT,STRN,PSEN1,SREBF1,SPTBN1,MCL1,CALCRL,MUC20,GRIK4,MYO1G,DISC1,GPR124,C5,TNFRSF10B,TCF7L1,FCER1G,MADD,IP6K2,TNFRSF10C,ACKR1,LAT2,VPS29,PML,TNFSF12,DRAXIN,ARPC5,BOK,DTX2,IFT27,PPM1L,RITA1,EIF2B2,DISP2,RASA1,CHRNB1,STX4,HEY1,FRAT2,BAK1,BBS2,PELI2,CLEC4E,CASP3,JAK1,CD9,MX1,PILRB,FZD3,CD81,TCIRG1,IL20RB,KIAA1598,SH3BP1,C2CD5,MICB,CLEC2D,NPHP3,P2RX4,PRKCZ,JMJD6,PPP1R9A,TCTN3,HPGD,CLEC1B,ATP6V0A2,XCL1,XCL2,OAS1,KIAA0141,EIF2B1,MAML3,ITGAX,UBASH3B,IFNGR2,MARCO,ZYX,AHI1,ITSN1,MPP2,POLR2E,UPK1A,ATP6V1E1,TSPAN3,CXCL5,RAC1,YWHAZ,POMC,MKKS,BIRC3,CALM3,EMR2,RPS6KA4,ADORA1,SEMA4A,DAXX,GRM2,MAPK8,INPP5D,MESDC2,IGSF6,WNT10B,ATP6V1G2,PITPNA,EPHB4,SLC2A8,CHRNA2,FGFR1,NDST1,ITGA1,IL15,NOD2,SGPL1,TEK,TEC,CDC42,CNN2,WDPCP,FZD1,CELA1,CHRNE,ATOH8,P2RY12,EPHB3,IFT57,IFNAR1,SFRP2,GNAQ,PTPRN,ISG20,PELI3,MX2,CCM2,VLDLR,FAM83G,ANXA4,MYO10,FYB,GUCY2C,IL27RA,FCER2,TIAM1,ATP6V1E2,PLXND1,LEPR,CD3E,RAPGEF1,ITGA4,RHOA,ATP6V1D,NRP1,ATP6V0D1,NFATC3,BCR,JAGN1,WLS,KLRG1,RYR2,RNASEL,CHRNB2,FCN1,GTF2F1,CCL24,MUC1,PLEK,USP15,IL17RC,CCR1,EMR1,TNFSF13,IRF5,FCGR2B,CD101,FOXC1,C21orf2,HRAS,P2RX1,GRIN3B,RNF138,ABCA7,APP,CHRNA5,C3AR1,RGMB,TSPAN16,PTCH1,GPR97,NCKAP1,AIM2,KLRD1,IL4R,ITPKB,CLN3,IFITM2,PARP2,LTBP2,TCTN2,LTBP4,BAIAP2,CCL20,SULF2,CD40,IFT52,GCNT2,BCAR1,ARRB2,TOB1,FAM83A,ALOX15,TGFB3,LILRB3,CPEB4,CD14,LILRB1,WNT11,PLA2G6,PLCB1,RCC2,SHB,TDP2,CABIN1,DIXDC1,IL11RA,AKAP3,SCARB1,CAMLG,PRKCB,CASP9,SEL1L,FAS,ADAMTS13,ARHGEF7,TRIM5,CDIP1,TMEM64,PTK7	3335
Process	GO:0007167	enzyme linked receptor protein signaling pathway	0.935617	0.789777	False	6790	47	ENSG00000102882,ENSG00000159720,ENSG00000135486,ENSG00000174775,ENSG00000047315,ENSG00000105258,ENSG00000204531,ENSG00000213760,ENSG00000204580,ENSG00000145214,ENSG00000177700,ENSG00000176945,ENSG00000163430,ENSG00000136856,ENSG00000102606,ENSG00000067606,ENSG00000205726,ENSG00000099817,ENSG00000110719,ENSG00000142208,ENSG00000109756,ENSG00000140575,ENSG00000154127,ENSG00000185950,ENSG00000131100,ENSG00000117461,ENSG00000070831,ENSG00000089177,ENSG00000171130,ENSG00000105397,ENSG00000100554,ENSG00000156299,ENSG00000115306,ENSG00000155926,ENSG00000127831,ENSG00000146830,ENSG00000196411,ENSG00000135541,ENSG00000136573,ENSG00000157168,ENSG00000221983,ENSG00000072310,ENSG00000125651,ENSG00000164078,ENSG00000100311,ENSG00000169242,ENSG00000108262	MAPK3,ATP6V0D1,HNRNPA1,HRAS,POLR2B,POLR2I,POU5F1,ATP6V1G2,DDR1,DGKQ,POLR2L,MUC20,FSTL1,SLC2A8,ARHGEF7,PRKCZ,ITSN1,POLR2E,TCIRG1,AKT1,RAPGEF2,IQGAP1,UBASH3B,IRS2,ATP6V1E1,PIK3R3,CDC42,KIF16B,ATP6V0E2,TYK2,ATP6V1D,TIAM1,SPTBN1,SLA,VIL1,GIGYF1,EPHB4,AHI1,BLK,NRG1,UBA52,SREBF1,GTF2F1,MST1R,PDGFB,EFNA1,GIT1	1689	99	ENSG00000006453,ENSG00000176749,ENSG00000172367,ENSG00000168615,ENSG00000113658,ENSG00000204531,ENSG00000182511,ENSG00000117410,ENSG00000114738,ENSG00000143322,ENSG00000140575,ENSG00000166037,ENSG00000108262,ENSG00000127947,ENSG00000145214,ENSG00000177700,ENSG00000105258,ENSG00000102882,ENSG00000146830,ENSG00000204217,ENSG00000157168,ENSG00000113441,ENSG00000136573,ENSG00000115091,ENSG00000163466,ENSG00000164078,ENSG00000204580,ENSG00000158195,ENSG00000096717,ENSG00000155097,ENSG00000089177,ENSG00000124882,ENSG00000254999,ENSG00000072310,ENSG00000115306,ENSG00000176945,ENSG00000140464,ENSG00000162704,ENSG00000163590,ENSG00000145715,ENSG00000164305,ENSG00000162434,ENSG00000121716,ENSG00000110719,ENSG00000111731,ENSG00000067606,ENSG00000164120,ENSG00000185344,ENSG00000154127,ENSG00000159840,ENSG00000135541,ENSG00000205726,ENSG00000099817,ENSG00000131100,ENSG00000136238,ENSG00000213760,ENSG00000196411,ENSG00000136856,ENSG00000077782,ENSG00000070614,ENSG00000166224,ENSG00000120156,ENSG00000135605,ENSG00000070831,ENSG00000168874,ENSG00000182580,ENSG00000188522,ENSG00000070019,ENSG00000156299,ENSG00000250565,ENSG00000198851,ENSG00000107263,ENSG00000067560,ENSG00000100554,ENSG00000099250,ENSG00000159720,ENSG00000186716,ENSG00000198626,ENSG00000125651,ENSG00000135655,ENSG00000054598,ENSG00000174775,ENSG00000174136,ENSG00000061676,ENSG00000119681,ENSG00000090006,ENSG00000175866,ENSG00000196562,ENSG00000111846,ENSG00000050820,ENSG00000141480,ENSG00000141232,ENSG00000147689,ENSG00000119699,ENSG00000182621,ENSG00000107338,ENSG00000111254,ENSG00000164615,ENSG00000102606	BAIAP2L1,CDK5R1,PDZD3,ADAM9,SMAD5,POU5F1,FES,ATP6V0B,MAPKAPK3,ABL2,IQGAP1,CEP57,GIT1,PTPN12,DGKQ,POLR2L,POLR2I,MAPK3,GIGYF1,BMPR2,NRG1,LNPEP,BLK,ACTR3,ARPC2,MST1R,DDR1,WASF2,SIRT1,ATP6V1C1,KIF16B,EREG,BRK1,SREBF1,SPTBN1,MUC20,PML,ARPC5,PPM1L,RASA1,CASP3,JAK1,PILRB,TCIRG1,C2CD5,PRKCZ,HPGD,ATP6V0A2,UBASH3B,ZYX,AHI1,ITSN1,POLR2E,ATP6V1E1,RAC1,ATP6V1G2,EPHB4,SLC2A8,FGFR1,NDST1,SGPL1,TEK,TEC,CDC42,ATOH8,EPHB3,FAM83G,GUCY2C,TIAM1,ATP6V1E2,CD3E,RAPGEF1,RHOA,ATP6V1D,NRP1,ATP6V0D1,BCR,RYR2,GTF2F1,USP15,FOXC1,HRAS,RGMB,NCKAP1,LTBP2,LTBP4,BAIAP2,SULF2,GCNT2,BCAR1,ARRB2,TOB1,FAM83A,TGFB3,PLCB1,SHB,AKAP3,CAMLG,ARHGEF7	3335
Process	GO:0007169	transmembrane receptor protein tyrosine kinase signaling pathway	1.13951	0.549167	False	6790	42	ENSG00000102882,ENSG00000159720,ENSG00000135486,ENSG00000174775,ENSG00000047315,ENSG00000105258,ENSG00000213760,ENSG00000204580,ENSG00000145214,ENSG00000177700,ENSG00000176945,ENSG00000136856,ENSG00000102606,ENSG00000205726,ENSG00000099817,ENSG00000110719,ENSG00000142208,ENSG00000109756,ENSG00000140575,ENSG00000154127,ENSG00000185950,ENSG00000131100,ENSG00000117461,ENSG00000070831,ENSG00000089177,ENSG00000171130,ENSG00000105397,ENSG00000100554,ENSG00000156299,ENSG00000155926,ENSG00000127831,ENSG00000146830,ENSG00000196411,ENSG00000135541,ENSG00000136573,ENSG00000157168,ENSG00000072310,ENSG00000125651,ENSG00000164078,ENSG00000100311,ENSG00000169242,ENSG00000108262	MAPK3,ATP6V0D1,HNRNPA1,HRAS,POLR2B,POLR2I,ATP6V1G2,DDR1,DGKQ,POLR2L,MUC20,SLC2A8,ARHGEF7,ITSN1,POLR2E,TCIRG1,AKT1,RAPGEF2,IQGAP1,UBASH3B,IRS2,ATP6V1E1,PIK3R3,CDC42,KIF16B,ATP6V0E2,TYK2,ATP6V1D,TIAM1,SLA,VIL1,GIGYF1,EPHB4,AHI1,BLK,NRG1,SREBF1,GTF2F1,MST1R,PDGFB,EFNA1,GIT1	1689	73	ENSG00000006453,ENSG00000176749,ENSG00000182511,ENSG00000117410,ENSG00000114738,ENSG00000143322,ENSG00000140575,ENSG00000166037,ENSG00000108262,ENSG00000127947,ENSG00000145214,ENSG00000177700,ENSG00000105258,ENSG00000102882,ENSG00000146830,ENSG00000157168,ENSG00000136573,ENSG00000115091,ENSG00000163466,ENSG00000164078,ENSG00000204580,ENSG00000158195,ENSG00000155097,ENSG00000089177,ENSG00000124882,ENSG00000254999,ENSG00000072310,ENSG00000176945,ENSG00000162704,ENSG00000145715,ENSG00000164305,ENSG00000162434,ENSG00000121716,ENSG00000110719,ENSG00000111731,ENSG00000185344,ENSG00000154127,ENSG00000135541,ENSG00000205726,ENSG00000099817,ENSG00000131100,ENSG00000136238,ENSG00000213760,ENSG00000196411,ENSG00000136856,ENSG00000077782,ENSG00000070614,ENSG00000166224,ENSG00000120156,ENSG00000135605,ENSG00000070831,ENSG00000182580,ENSG00000156299,ENSG00000250565,ENSG00000198851,ENSG00000107263,ENSG00000067560,ENSG00000100554,ENSG00000099250,ENSG00000159720,ENSG00000186716,ENSG00000125651,ENSG00000054598,ENSG00000174775,ENSG00000061676,ENSG00000175866,ENSG00000196562,ENSG00000050820,ENSG00000147689,ENSG00000182621,ENSG00000107338,ENSG00000164615,ENSG00000102606	BAIAP2L1,CDK5R1,FES,ATP6V0B,MAPKAPK3,ABL2,IQGAP1,CEP57,GIT1,PTPN12,DGKQ,POLR2L,POLR2I,MAPK3,GIGYF1,NRG1,BLK,ACTR3,ARPC2,MST1R,DDR1,WASF2,ATP6V1C1,KIF16B,EREG,BRK1,SREBF1,MUC20,ARPC5,RASA1,CASP3,JAK1,PILRB,TCIRG1,C2CD5,ATP6V0A2,UBASH3B,AHI1,ITSN1,POLR2E,ATP6V1E1,RAC1,ATP6V1G2,EPHB4,SLC2A8,FGFR1,NDST1,SGPL1,TEK,TEC,CDC42,EPHB3,TIAM1,ATP6V1E2,CD3E,RAPGEF1,RHOA,ATP6V1D,NRP1,ATP6V0D1,BCR,GTF2F1,FOXC1,HRAS,NCKAP1,BAIAP2,SULF2,BCAR1,FAM83A,PLCB1,SHB,CAMLG,ARHGEF7	3335
Process	GO:0007178	transmembrane receptor protein serine/threonine kinase signaling pathway	0.453723	0.0904532	False	6790	6	ENSG00000102882,ENSG00000204531,ENSG00000163430,ENSG00000067606,ENSG00000115306,ENSG00000221983	MAPK3,POU5F1,FSTL1,PRKCZ,SPTBN1,UBA52	1689	26	ENSG00000168615,ENSG00000113658,ENSG00000204531,ENSG00000102882,ENSG00000204217,ENSG00000113441,ENSG00000096717,ENSG00000115306,ENSG00000140464,ENSG00000163590,ENSG00000067606,ENSG00000164120,ENSG00000159840,ENSG00000168874,ENSG00000188522,ENSG00000067560,ENSG00000198626,ENSG00000135655,ENSG00000174136,ENSG00000119681,ENSG00000090006,ENSG00000111846,ENSG00000141480,ENSG00000141232,ENSG00000119699,ENSG00000111254	ADAM9,SMAD5,POU5F1,MAPK3,BMPR2,LNPEP,SIRT1,SPTBN1,PML,PPM1L,PRKCZ,HPGD,ZYX,ATOH8,FAM83G,RHOA,RYR2,USP15,RGMB,LTBP2,LTBP4,GCNT2,ARRB2,TOB1,TGFB3,AKAP3	3335
Process	GO:0007186	G protein-coupled receptor signaling pathway	0.80626	0.222007	False	6790	51	ENSG00000258839,ENSG00000178201,ENSG00000007516,ENSG00000241563,ENSG00000167083,ENSG00000171680,ENSG00000064547,ENSG00000204681,ENSG00000204657,ENSG00000138468,ENSG00000145214,ENSG00000169682,ENSG00000164850,ENSG00000164849,ENSG00000104290,ENSG00000127507,ENSG00000146535,ENSG00000177963,ENSG00000125510,ENSG00000238243,ENSG00000115896,ENSG00000102606,ENSG00000205726,ENSG00000241258,ENSG00000088256,ENSG00000170425,ENSG00000142208,ENSG00000137841,ENSG00000125618,ENSG00000109756,ENSG00000127084,ENSG00000142632,ENSG00000060491,ENSG00000170412,ENSG00000100151,ENSG00000145703,ENSG00000156299,ENSG00000171522,ENSG00000180340,ENSG00000054179,ENSG00000118432,ENSG00000169962,ENSG00000242616,ENSG00000256574,ENSG00000140030,ENSG00000115009,ENSG00000019169,ENSG00000183150,ENSG00000128285,ENSG00000177535,ENSG00000133256	MC1R,VN1R1,BAIAP3,CORT,GNGT2,PLEKHG5,LPAR2,GABBR1,OR2H2,SENP7,DGKQ,SPNS1,GPER1,GPR146,FZD3,EMR2,GNA12,RIC8A,OPRL1,OR2W3,PLCL1,ARHGEF7,ITSN1,CRCP,GNA11,ADORA2B,AKT1,PLCB2,PAX8,RAPGEF2,FGD3,ARHGEF19,OGFR,GPRC5C,PICK1,IQGAP2,TIAM1,PTGER4,FZD2,ENTPD2,CNR1,TAS1R3,GNG10,OR13A1,GPR65,CCL20,MARCO,GPR19,MCHR1,OR2B11,PDE6B	1689	124	ENSG00000171522,ENSG00000176749,ENSG00000132376,ENSG00000138031,ENSG00000162104,ENSG00000072042,ENSG00000258839,ENSG00000134489,ENSG00000109272,ENSG00000241258,ENSG00000115896,ENSG00000069482,ENSG00000142632,ENSG00000162881,ENSG00000164849,ENSG00000145214,ENSG00000177963,ENSG00000170425,ENSG00000177535,ENSG00000183625,ENSG00000212127,ENSG00000256574,ENSG00000140030,ENSG00000163464,ENSG00000180871,ENSG00000168824,ENSG00000173890,ENSG00000135046,ENSG00000119737,ENSG00000158195,ENSG00000115825,ENSG00000167083,ENSG00000124882,ENSG00000178623,ENSG00000127366,ENSG00000169682,ENSG00000064989,ENSG00000242616,ENSG00000020181,ENSG00000106804,ENSG00000213088,ENSG00000181619,ENSG00000064547,ENSG00000185899,ENSG00000138468,ENSG00000100151,ENSG00000096433,ENSG00000151632,ENSG00000128266,ENSG00000113231,ENSG00000007516,ENSG00000104290,ENSG00000125618,ENSG00000158748,ENSG00000054277,ENSG00000102780,ENSG00000198121,ENSG00000088256,ENSG00000164120,ENSG00000168229,ENSG00000169962,ENSG00000238243,ENSG00000143184,ENSG00000143185,ENSG00000204681,ENSG00000255837,ENSG00000122679,ENSG00000019169,ENSG00000205726,ENSG00000110237,ENSG00000163735,ENSG00000136238,ENSG00000115138,ENSG00000171517,ENSG00000160014,ENSG00000164251,ENSG00000127507,ENSG00000163485,ENSG00000164082,ENSG00000119714,ENSG00000255398,ENSG00000123901,ENSG00000054179,ENSG00000184350,ENSG00000154822,ENSG00000128340,ENSG00000123360,ENSG00000157240,ENSG00000169313,ENSG00000152749,ENSG00000164850,ENSG00000145423,ENSG00000146535,ENSG00000156052,ENSG00000075073,ENSG00000156299,ENSG00000198851,ENSG00000170776,ENSG00000067560,ENSG00000085265,ENSG00000176533,ENSG00000106178,ENSG00000183150,ENSG00000101292,ENSG00000115956,ENSG00000163823,ENSG00000174837,ENSG00000118432,ENSG00000142192,ENSG00000171860,ENSG00000182885,ENSG00000128272,ENSG00000181773,ENSG00000115365,ENSG00000176358,ENSG00000115009,ENSG00000050820,ENSG00000141480,ENSG00000161921,ENSG00000182621,ENSG00000197746,ENSG00000111886,ENSG00000184985,ENSG00000102606	PTGER4,CDK5R1,INPP5K,ADCY3,ADCY9,RDH11,MC1R,HRH4,PF4V1,CRCP,PLCL1,GAL,ARHGEF19,OXER1,GPR146,DGKQ,RIC8A,ADORA2B,OR2B11,CCR3,TAS2R14,OR13A1,GPR65,CXCR1,CXCR2,NSG1,GPR160,ANXA1,GPR75,WASF2,PRKD3,GNGT2,EREG,GPR35,TAS2R5,SPNS1,CALCRL,GNG10,GPR124,C5,ACKR1,GPR135,LPAR2,TAS2R60,SENP7,PICK1,ITPR3,AKR1C2,GNAZ,PDE8B,BAIAP3,FZD3,PAX8,HTR6,OPN3,DGKH,LPAR1,GNA11,HPGD,PTGDR,TAS1R3,OR2W3,XCL1,XCL2,GABBR1,TAS2R20,RAMP3,MARCO,ITSN1,ARHGEF17,CXCL5,RAC1,POMC,LPAR3,CALM3,F2RL1,EMR2,ADORA1,GRM2,GPR68,HCAR3,GPR83,ENTPD2,MRGPRE,PLCL2,RAC2,PDE1B,FZD1,P2RY12,GPR180,GPER1,SFRP2,GNA12,GNAQ,TACR2,TIAM1,CD3E,AKAP13,RHOA,FCN1,GNG7,CCL24,GPR19,PROKR2,PLEK,CCR1,EMR1,CNR1,APP,C3AR1,GPR97,ATF4,GPR3,LANCL1,TAC4,CCL20,BCAR1,ARRB2,CXCL16,PLCB1,PSAP,GABRR2,SORCS2,ARHGEF7	3335
Process	GO:0007187	G protein-coupled receptor signaling pathway, coupled to cyclic nucleotide second messenger	0.956945	1	False	6790	16	ENSG00000258839,ENSG00000241563,ENSG00000204681,ENSG00000138468,ENSG00000164850,ENSG00000146535,ENSG00000177963,ENSG00000125510,ENSG00000088256,ENSG00000170425,ENSG00000109756,ENSG00000171522,ENSG00000118432,ENSG00000140030,ENSG00000019169,ENSG00000128285	MC1R,CORT,GABBR1,SENP7,GPER1,GNA12,RIC8A,OPRL1,GNA11,ADORA2B,RAPGEF2,PTGER4,CNR1,GPR65,MARCO,MCHR1	1689	33	ENSG00000171522,ENSG00000138031,ENSG00000162104,ENSG00000258839,ENSG00000162881,ENSG00000177963,ENSG00000170425,ENSG00000183625,ENSG00000140030,ENSG00000135046,ENSG00000158195,ENSG00000064989,ENSG00000138468,ENSG00000128266,ENSG00000158748,ENSG00000198121,ENSG00000088256,ENSG00000204681,ENSG00000122679,ENSG00000019169,ENSG00000171517,ENSG00000163485,ENSG00000164082,ENSG00000169313,ENSG00000164850,ENSG00000146535,ENSG00000156052,ENSG00000170776,ENSG00000163823,ENSG00000118432,ENSG00000142192,ENSG00000181773,ENSG00000197746	PTGER4,ADCY3,ADCY9,MC1R,OXER1,RIC8A,ADORA2B,CCR3,GPR65,ANXA1,WASF2,CALCRL,SENP7,GNAZ,HTR6,LPAR1,GNA11,GABBR1,RAMP3,MARCO,LPAR3,ADORA1,GRM2,P2RY12,GPER1,GNA12,GNAQ,AKAP13,CCR1,CNR1,APP,GPR3,PSAP	3335
Process	GO:0007188	adenylate cyclase-modulating G protein-coupled receptor signaling pathway	1.09026	0.754093	False	6790	16	ENSG00000258839,ENSG00000241563,ENSG00000204681,ENSG00000138468,ENSG00000164850,ENSG00000146535,ENSG00000177963,ENSG00000125510,ENSG00000088256,ENSG00000170425,ENSG00000109756,ENSG00000171522,ENSG00000118432,ENSG00000140030,ENSG00000019169,ENSG00000128285	MC1R,CORT,GABBR1,SENP7,GPER1,GNA12,RIC8A,OPRL1,GNA11,ADORA2B,RAPGEF2,PTGER4,CNR1,GPR65,MARCO,MCHR1	1689	29	ENSG00000171522,ENSG00000138031,ENSG00000162104,ENSG00000258839,ENSG00000162881,ENSG00000177963,ENSG00000170425,ENSG00000183625,ENSG00000140030,ENSG00000158195,ENSG00000064989,ENSG00000138468,ENSG00000128266,ENSG00000198121,ENSG00000088256,ENSG00000204681,ENSG00000122679,ENSG00000019169,ENSG00000163485,ENSG00000164082,ENSG00000169313,ENSG00000164850,ENSG00000146535,ENSG00000156052,ENSG00000170776,ENSG00000118432,ENSG00000142192,ENSG00000181773,ENSG00000197746	PTGER4,ADCY3,ADCY9,MC1R,OXER1,RIC8A,ADORA2B,CCR3,GPR65,WASF2,CALCRL,SENP7,GNAZ,LPAR1,GNA11,GABBR1,RAMP3,MARCO,ADORA1,GRM2,P2RY12,GPER1,GNA12,GNAQ,AKAP13,CNR1,APP,GPR3,PSAP	3335
Process	GO:0007189	adenylate cyclase-activating G protein-coupled receptor signaling pathway	0.897214	1	False	6790	5	ENSG00000258839,ENSG00000164850,ENSG00000170425,ENSG00000109756,ENSG00000140030	MC1R,GPER1,ADORA2B,RAPGEF2,GPR65	1689	11	ENSG00000138031,ENSG00000162104,ENSG00000258839,ENSG00000170425,ENSG00000140030,ENSG00000064989,ENSG00000122679,ENSG00000164850,ENSG00000156052,ENSG00000170776,ENSG00000181773	ADCY3,ADCY9,MC1R,ADORA2B,GPR65,CALCRL,RAMP3,GPER1,GNAQ,AKAP13,GPR3	3335
Process	GO:0007229	integrin-mediated signaling pathway	1.16246	0.687604	False	6790	10	ENSG00000064201,ENSG00000130702,ENSG00000131845,ENSG00000243678,ENSG00000070831,ENSG00000160255,ENSG00000073670,ENSG00000213949,ENSG00000140678,ENSG00000143537	TSPAN32,LAMA5,ZNF304,NME1-NME2,CDC42,ITGB2,ADAM11,ITGA1,ITGAX,ADAM15	1689	17	ENSG00000144668,ENSG00000168615,ENSG00000243678,ENSG00000196776,ENSG00000158869,ENSG00000140678,ENSG00000159840,ENSG00000213949,ENSG00000135605,ENSG00000070831,ENSG00000136280,ENSG00000115232,ENSG00000099250,ENSG00000115956,ENSG00000050820,ENSG00000179051,ENSG00000160323	ITGA9,ADAM9,NME1-NME2,CD47,FCER1G,ITGAX,ZYX,ITGA1,TEC,CDC42,CCM2,ITGA4,NRP1,PLEK,BCAR1,RCC2,ADAMTS13	3335
Process	GO:0007264	small GTPase mediated signal transduction	0.787552	0.423963	False	6790	18	ENSG00000039523,ENSG00000174775,ENSG00000204472,ENSG00000159496,ENSG00000141068,ENSG00000177106,ENSG00000144118,ENSG00000079337,ENSG00000146535,ENSG00000131845,ENSG00000107099,ENSG00000205726,ENSG00000109756,ENSG00000171798,ENSG00000130726,ENSG00000070831,ENSG00000156299,ENSG00000187446	FAM65A,HRAS,AIF1,RGL4,KSR1,EPS8L2,RALB,RAPGEF3,GNA12,ZNF304,DOCK8,ITSN1,RAPGEF2,KNDC1,TRIM28,CDC42,TIAM1,CHP1	1689	45	ENSG00000088387,ENSG00000079337,ENSG00000006607,ENSG00000129219,ENSG00000204138,ENSG00000017797,ENSG00000158195,ENSG00000130726,ENSG00000138698,ENSG00000131037,ENSG00000106683,ENSG00000254999,ENSG00000107099,ENSG00000159496,ENSG00000171798,ENSG00000141068,ENSG00000135905,ENSG00000004777,ENSG00000116288,ENSG00000204472,ENSG00000119326,ENSG00000128283,ENSG00000136828,ENSG00000187164,ENSG00000177106,ENSG00000187446,ENSG00000116641,ENSG00000205726,ENSG00000136238,ENSG00000130669,ENSG00000128340,ENSG00000070831,ENSG00000205517,ENSG00000146535,ENSG00000039523,ENSG00000156299,ENSG00000107263,ENSG00000067560,ENSG00000174775,ENSG00000061676,ENSG00000163171,ENSG00000138670,ENSG00000144118,ENSG00000057608,ENSG00000003393	DOCK9,RAPGEF3,FARP2,PLD2,PHACTR4,RALBP1,WASF2,TRIM28,RAP1GDS1,EPS8L1,LIMK1,BRK1,DOCK8,RGL4,KNDC1,KSR1,DOCK10,ARHGAP33,PARK7,AIF1,CTNNAL1,CDC42EP1,RALGPS1,KIAA1598,EPS8L2,CHP1,DOCK7,ITSN1,RAC1,PAK4,RAC2,CDC42,RGL3,GNA12,FAM65A,TIAM1,RAPGEF1,RHOA,HRAS,NCKAP1,CDC42EP3,RASGEF1B,RALB,GDI2,ALS2	3335
Process	GO:0007265	Ras protein signal transduction	0.876698	0.86507	False	6790	12	ENSG00000039523,ENSG00000174775,ENSG00000204472,ENSG00000141068,ENSG00000177106,ENSG00000144118,ENSG00000079337,ENSG00000146535,ENSG00000131845,ENSG00000109756,ENSG00000130726,ENSG00000156299	FAM65A,HRAS,AIF1,KSR1,EPS8L2,RALB,RAPGEF3,GNA12,ZNF304,RAPGEF2,TRIM28,TIAM1	1689	27	ENSG00000079337,ENSG00000006607,ENSG00000204138,ENSG00000158195,ENSG00000130726,ENSG00000131037,ENSG00000106683,ENSG00000254999,ENSG00000141068,ENSG00000116288,ENSG00000204472,ENSG00000119326,ENSG00000128283,ENSG00000187164,ENSG00000177106,ENSG00000136238,ENSG00000130669,ENSG00000146535,ENSG00000039523,ENSG00000156299,ENSG00000107263,ENSG00000067560,ENSG00000174775,ENSG00000061676,ENSG00000163171,ENSG00000144118,ENSG00000003393	RAPGEF3,FARP2,PHACTR4,WASF2,TRIM28,EPS8L1,LIMK1,BRK1,KSR1,PARK7,AIF1,CTNNAL1,CDC42EP1,KIAA1598,EPS8L2,RAC1,PAK4,GNA12,FAM65A,TIAM1,RAPGEF1,RHOA,HRAS,NCKAP1,CDC42EP3,RALB,ALS2	3335
Process	GO:0007266	Rho protein signal transduction	0.492734	0.411912	False	6790	3	ENSG00000039523,ENSG00000177106,ENSG00000146535	FAM65A,EPS8L2,GNA12	1689	12	ENSG00000204138,ENSG00000131037,ENSG00000106683,ENSG00000119326,ENSG00000128283,ENSG00000187164,ENSG00000177106,ENSG00000130669,ENSG00000146535,ENSG00000039523,ENSG00000067560,ENSG00000163171	PHACTR4,EPS8L1,LIMK1,CTNNAL1,CDC42EP1,KIAA1598,EPS8L2,PAK4,GNA12,FAM65A,RHOA,CDC42EP3	3335
Process	GO:0007267	cell-cell signaling	0.868018	0.429057	False	6790	57	ENSG00000064201,ENSG00000124067,ENSG00000108556,ENSG00000103496,ENSG00000241563,ENSG00000204531,ENSG00000204435,ENSG00000104290,ENSG00000141551,ENSG00000272636,ENSG00000204385,ENSG00000143740,ENSG00000125510,ENSG00000057294,ENSG00000116032,ENSG00000150764,ENSG00000113504,ENSG00000142208,ENSG00000137841,ENSG00000139610,ENSG00000164136,ENSG00000108852,ENSG00000142632,ENSG00000149575,ENSG00000073150,ENSG00000070831,ENSG00000131196,ENSG00000099203,ENSG00000160255,ENSG00000180155,ENSG00000150782,ENSG00000156299,ENSG00000180340,ENSG00000118432,ENSG00000124391,ENSG00000183844,ENSG00000111052,ENSG00000127914,ENSG00000115009,ENSG00000221983,ENSG00000123610,ENSG00000010327,ENSG00000113971,ENSG00000198216,ENSG00000089169,ENSG00000137815,ENSG00000171444,ENSG00000100311,ENSG00000183150,ENSG00000099940,ENSG00000128285,ENSG00000153208,ENSG00000135124,ENSG00000132718,ENSG00000169242,ENSG00000131042,ENSG00000090905	TSPAN32,SLC12A4,CHRNE,STX4,CORT,POU5F1,CSNK2B,FZD3,CSNK1D,DOC2B,SLC44A4,SNAP47,OPRL1,PKP2,GRIN3B,DIXDC1,SLC12A7,AKT1,PLCB2,CELA1,IL15,MPP2,ARHGEF19,SCN2B,PANX2,CDC42,NFATC1,TMED1,ITGB2,LYNX1,IL18,TIAM1,FZD2,CNR1,IL17C,FAM3B,LIN7A,AKAP9,CCL20,UBA52,TNFAIP6,STAB1,NPHP3,CACNA1E,RPH3A,RTF1,MCC,PDGFB,GPR19,SNAP29,MCHR1,MERTK,P2RX4,SYT11,EFNA1,LILRB2,TNRC6A	1689	129	ENSG00000110218,ENSG00000119509,ENSG00000132718,ENSG00000123610,ENSG00000204531,ENSG00000093167,ENSG00000128872,ENSG00000140009,ENSG00000164308,ENSG00000069482,ENSG00000142632,ENSG00000136449,ENSG00000183762,ENSG00000131558,ENSG00000205269,ENSG00000131042,ENSG00000111450,ENSG00000099940,ENSG00000120451,ENSG00000166825,ENSG00000173218,ENSG00000113441,ENSG00000164307,ENSG00000158941,ENSG00000168824,ENSG00000131238,ENSG00000154124,ENSG00000169118,ENSG00000127914,ENSG00000135046,ENSG00000138744,ENSG00000188906,ENSG00000173786,ENSG00000171444,ENSG00000124067,ENSG00000099203,ENSG00000124882,ENSG00000115808,ENSG00000080815,ENSG00000144283,ENSG00000149403,ENSG00000162946,ENSG00000143553,ENSG00000089169,ENSG00000152284,ENSG00000116288,ENSG00000111237,ENSG00000162490,ENSG00000170175,ENSG00000103496,ENSG00000181274,ENSG00000113504,ENSG00000104290,ENSG00000135643,ENSG00000158748,ENSG00000066427,ENSG00000135631,ENSG00000113971,ENSG00000135124,ENSG00000158528,ENSG00000167535,ENSG00000143184,ENSG00000160404,ENSG00000100505,ENSG00000010327,ENSG00000159840,ENSG00000183873,ENSG00000108852,ENSG00000139182,ENSG00000163735,ENSG00000136238,ENSG00000115138,ENSG00000171517,ENSG00000160014,ENSG00000163485,ENSG00000164082,ENSG00000117899,ENSG00000169884,ENSG00000206561,ENSG00000120903,ENSG00000077782,ENSG00000164136,ENSG00000120156,ENSG00000070831,ENSG00000157240,ENSG00000139610,ENSG00000108556,ENSG00000084112,ENSG00000145423,ENSG00000054356,ENSG00000075073,ENSG00000156299,ENSG00000165646,ENSG00000140199,ENSG00000183844,ENSG00000067560,ENSG00000099250,ENSG00000087085,ENSG00000116729,ENSG00000198626,ENSG00000160716,ENSG00000106178,ENSG00000183150,ENSG00000272636,ENSG00000101292,ENSG00000163823,ENSG00000118432,ENSG00000136235,ENSG00000073150,ENSG00000186111,ENSG00000180155,ENSG00000108405,ENSG00000115902,ENSG00000116032,ENSG00000134758,ENSG00000143195,ENSG00000169684,ENSG00000090006,ENSG00000176358,ENSG00000115009,ENSG00000155093,ENSG00000141480,ENSG00000085741,ENSG00000182621,ENSG00000111886,ENSG00000150764,ENSG00000180694,ENSG00000112655,ENSG00000003393	PANX1,INVS,SYT11,TNFAIP6,POU5F1,LRRFIP2,TMOD2,ESR2,ERAP2,GAL,ARHGEF19,MYCBPAP,KREMEN1,EXOC4,TMEM170B,LILRB2,STX2,SNAP29,SNX19,ANPEP,VANGL1,LNPEP,ERAP1,CCAR2,NSG1,PPT1,OTULIN,CSNK1G1,AKAP9,ANXA1,NAAA,LRRK2,CNP,MCC,SLC12A4,TMED1,EREG,STRN,PSEN1,PKP4,GRIK4,DISC1,SNAPIN,RPH3A,TCF7L1,PARK7,VPS29,DRAXIN,CHRNB1,STX4,FRAT2,SLC12A7,FZD3,KCNMB4,HTR6,ATXN3,RAB11FIP5,NPHP3,P2RX4,PPP1R9A,CACNB3,XCL1,TOR2A,TRIM9,STAB1,ZYX,SCN5A,MPP2,CLSTN3,CXCL5,RAC1,POMC,LPAR3,CALM3,ADORA1,GRM2,MESDC2,WNT10B,COLQ,CHRNA2,FGFR1,IL15,TEK,CDC42,FZD1,CELA1,CHRNE,SSH1,SFRP2,PTPRN,TACR2,TIAM1,SLC18A2,SLC12A6,FAM3B,RHOA,NRP1,ACHE,WLS,RYR2,CHRNB2,CCL24,GPR19,DOC2B,PROKR2,CCR1,CNR1,GPNMB,PANX2,PIP5K1C,LYNX1,P2RX1,SLC1A4,GRIN3B,RNF138,ILDR2,CHRNA5,LTBP4,TAC4,CCL20,PTPRN2,ARRB2,WNT11,PLCB1,GABRR2,DIXDC1,TMEM64,PTK7,ALS2	3335
Process	GO:0007268	chemical synaptic transmission	0.787043	0.395498	False	6790	22	ENSG00000124067,ENSG00000108556,ENSG00000103496,ENSG00000241563,ENSG00000272636,ENSG00000143740,ENSG00000125510,ENSG00000116032,ENSG00000113504,ENSG00000142208,ENSG00000108852,ENSG00000149575,ENSG00000180155,ENSG00000111052,ENSG00000127914,ENSG00000198216,ENSG00000089169,ENSG00000183150,ENSG00000099940,ENSG00000128285,ENSG00000135124,ENSG00000132718	SLC12A4,CHRNE,STX4,CORT,DOC2B,SNAP47,OPRL1,GRIN3B,SLC12A7,AKT1,MPP2,SCN2B,LYNX1,LIN7A,AKAP9,CACNA1E,RPH3A,GPR19,SNAP29,MCHR1,P2RX4,SYT11	1689	55	ENSG00000132718,ENSG00000128872,ENSG00000136449,ENSG00000131558,ENSG00000111450,ENSG00000099940,ENSG00000168824,ENSG00000131238,ENSG00000127914,ENSG00000138744,ENSG00000188906,ENSG00000173786,ENSG00000124067,ENSG00000080815,ENSG00000149403,ENSG00000143553,ENSG00000089169,ENSG00000116288,ENSG00000170175,ENSG00000103496,ENSG00000113504,ENSG00000135643,ENSG00000158748,ENSG00000066427,ENSG00000135124,ENSG00000158528,ENSG00000167535,ENSG00000100505,ENSG00000108852,ENSG00000139182,ENSG00000171517,ENSG00000163485,ENSG00000164082,ENSG00000206561,ENSG00000120903,ENSG00000108556,ENSG00000084112,ENSG00000075073,ENSG00000165646,ENSG00000140199,ENSG00000087085,ENSG00000160716,ENSG00000183150,ENSG00000272636,ENSG00000101292,ENSG00000186111,ENSG00000180155,ENSG00000108405,ENSG00000115902,ENSG00000116032,ENSG00000169684,ENSG00000155093,ENSG00000141480,ENSG00000111886,ENSG00000003393	SYT11,TMOD2,MYCBPAP,EXOC4,STX2,SNAP29,NSG1,PPT1,AKAP9,NAAA,LRRK2,CNP,SLC12A4,PSEN1,GRIK4,SNAPIN,RPH3A,PARK7,CHRNB1,STX4,SLC12A7,KCNMB4,HTR6,ATXN3,P2RX4,PPP1R9A,CACNB3,TRIM9,MPP2,CLSTN3,LPAR3,ADORA1,GRM2,COLQ,CHRNA2,CHRNE,SSH1,TACR2,SLC18A2,SLC12A6,ACHE,CHRNB2,GPR19,DOC2B,PROKR2,PIP5K1C,LYNX1,P2RX1,SLC1A4,GRIN3B,CHRNA5,PTPRN2,ARRB2,GABRR2,ALS2	3335
Process	GO:0007275	multicellular organism development	0.834655	0.0181357	False	6790	302	ENSG00000102882,ENSG00000141002,ENSG00000141013,ENSG00000197912,ENSG00000159720,ENSG00000167522,ENSG00000135535,ENSG00000181666,ENSG00000183734,ENSG00000177030,ENSG00000187741,ENSG00000149922,ENSG00000174775,ENSG00000123405,ENSG00000258839,ENSG00000003249,ENSG00000100429,ENSG00000130702,ENSG00000122512,ENSG00000172260,ENSG00000151650,ENSG00000206013,ENSG00000198563,ENSG00000170949,ENSG00000196576,ENSG00000102575,ENSG00000204531,ENSG00000172845,ENSG00000176915,ENSG00000047849,ENSG00000117601,ENSG00000204301,ENSG00000204304,ENSG00000204305,ENSG00000204435,ENSG00000204463,ENSG00000204472,ENSG00000137312,ENSG00000204655,ENSG00000184887,ENSG00000204536,ENSG00000204613,ENSG00000204644,ENSG00000204580,ENSG00000070444,ENSG00000141873,ENSG00000160307,ENSG00000178950,ENSG00000185811,ENSG00000167720,ENSG00000104728,ENSG00000137819,ENSG00000164850,ENSG00000126870,ENSG00000002822,ENSG00000146918,ENSG00000171316,ENSG00000160305,ENSG00000104290,ENSG00000065802,ENSG00000164877,ENSG00000115053,ENSG00000141551,ENSG00000105983,ENSG00000183688,ENSG00000186792,ENSG00000136938,ENSG00000182010,ENSG00000204482,ENSG00000102854,ENSG00000079337,ENSG00000172409,ENSG00000137764,ENSG00000204385,ENSG00000092020,ENSG00000140545,ENSG00000146535,ENSG00000090316,ENSG00000168899,ENSG00000137877,ENSG00000181649,ENSG00000177963,ENSG00000142599,ENSG00000197457,ENSG00000067208,ENSG00000030110,ENSG00000188487,ENSG00000131845,ENSG00000196655,ENSG00000108950,ENSG00000101246,ENSG00000179242,ENSG00000057294,ENSG00000087116,ENSG00000073578,ENSG00000141030,ENSG00000105771,ENSG00000169230,ENSG00000169710,ENSG00000172728,ENSG00000239672,ENSG00000166170,ENSG00000072694,ENSG00000117595,ENSG00000102606,ENSG00000067606,ENSG00000167397,ENSG00000100109,ENSG00000156414,ENSG00000150764,ENSG00000258289,ENSG00000065268,ENSG00000088256,ENSG00000071246,ENSG00000130656,ENSG00000095794,ENSG00000167074,ENSG00000124920,ENSG00000127578,ENSG00000169131,ENSG00000182871,ENSG00000141556,ENSG00000196419,ENSG00000054282,ENSG00000073614,ENSG00000160439,ENSG00000142208,ENSG00000134202,ENSG00000125618,ENSG00000109756,ENSG00000140575,ENSG00000145375,ENSG00000139610,ENSG00000164136,ENSG00000105186,ENSG00000171798,ENSG00000198576,ENSG00000157637,ENSG00000185950,ENSG00000205869,ENSG00000184271,ENSG00000188372,ENSG00000184677,ENSG00000185043,ENSG00000117385,ENSG00000125166,ENSG00000130726,ENSG00000149575,ENSG00000171298,ENSG00000178971,ENSG00000167711,ENSG00000185640,ENSG00000101190,ENSG00000133895,ENSG00000092758,ENSG00000187961,ENSG00000198598,ENSG00000127124,ENSG00000117298,ENSG00000100201,ENSG00000158669,ENSG00000070831,ENSG00000139405,ENSG00000095002,ENSG00000103196,ENSG00000104320,ENSG00000180549,ENSG00000186891,ENSG00000132906,ENSG00000151640,ENSG00000165802,ENSG00000186827,ENSG00000160255,ENSG00000089177,ENSG00000100151,ENSG00000103510,ENSG00000108244,ENSG00000072415,ENSG00000123268,ENSG00000036448,ENSG00000100811,ENSG00000037474,ENSG00000145545,ENSG00000150782,ENSG00000115507,ENSG00000156299,ENSG00000171522,ENSG00000170615,ENSG00000145730,ENSG00000173930,ENSG00000180340,ENSG00000182372,ENSG00000053254,ENSG00000197386,ENSG00000140105,ENSG00000115306,ENSG00000088038,ENSG00000118432,ENSG00000189337,ENSG00000179593,ENSG00000132522,ENSG00000223496,ENSG00000112139,ENSG00000133104,ENSG00000013573,ENSG00000125124,ENSG00000100056,ENSG00000105656,ENSG00000159556,ENSG00000170390,ENSG00000188779,ENSG00000072210,ENSG00000196411,ENSG00000163041,ENSG00000135541,ENSG00000169231,ENSG00000198931,ENSG00000106330,ENSG00000133794,ENSG00000181555,ENSG00000188290,ENSG00000111052,ENSG00000116688,ENSG00000121297,ENSG00000123191,ENSG00000140030,ENSG00000143951,ENSG00000147324,ENSG00000213949,ENSG00000154447,ENSG00000172954,ENSG00000130024,ENSG00000101605,ENSG00000142185,ENSG00000157168,ENSG00000173744,ENSG00000160111,ENSG00000117597,ENSG00000122085,ENSG00000124785,ENSG00000136098,ENSG00000118762,ENSG00000135074,ENSG00000138801,ENSG00000146085,ENSG00000168269,ENSG00000176658,ENSG00000214274,ENSG00000113971,ENSG00000072310,ENSG00000187742,ENSG00000137815,ENSG00000118785,ENSG00000048342,ENSG00000187764,ENSG00000198431,ENSG00000140678,ENSG00000187266,ENSG00000127554,ENSG00000253293,ENSG00000175567,ENSG00000178878,ENSG00000013810,ENSG00000100311,ENSG00000078399,ENSG00000146457,ENSG00000197576,ENSG00000101017,ENSG00000137265,ENSG00000171766,ENSG00000141519,ENSG00000187535,ENSG00000149187,ENSG00000134571,ENSG00000141298,ENSG00000134333,ENSG00000131634,ENSG00000178093,ENSG00000074219,ENSG00000105193,ENSG00000113273,ENSG00000153208,ENSG00000100285,ENSG00000176720,ENSG00000177628,ENSG00000156564,ENSG00000143537,ENSG00000135124,ENSG00000169242,ENSG00000197930,ENSG00000100490,ENSG00000272573,ENSG00000100296,ENSG00000069869,ENSG00000130489,ENSG00000182742,ENSG00000173917,ENSG00000137261,ENSG00000085433,ENSG00000120093,ENSG00000133256,ENSG00000108465	MAPK3,TCF25,GAS8,SPG7,ATP6V0D1,ANKRD11,CD164,HKR1,ASCL2,DEAF1,FANCA,TBX6,HRAS,NFE2,MC1R,DBNDD1,HDAC10,LAMA5,PMS2,NEGR1,VENTX,IFITM5,DDX39B,ZNF160,PLXNB2,ACP5,POU5F1,SP3,ANKLE2,MAP4,SERPINC1,NOTCH4,PBX2,AGER,CSNK2B,BAG6,AIF1,FLOT1,MOG,BTBD6,CCHCR1,TRIM10,ZFP57,DDR1,MNT,SLC39A3,S100B,GAK,IKZF1,SRR,ARHGEF10,PAQR5,GPER1,WDR60,MAD1L1,NCAPG2,CHD7,DIP2A,FZD3,ASB1,MICALL2,NCL,CSNK1D,LMBR1,FAM101B,HYAL3,ANP32B,RTKN2,LST1,MSLN,RAPGEF3,CLP1,MAP2K5,SLC44A4,PPP2R3C,MFGE8,GNA12,MAEA,VAMP5,SPTBN5,PHLDA2,RIC8A,RERE,STMN3,EVI5,BAK1,INSC,ZNF304,TRAPPC4,FAM20A,ARFRP1,CDH4,PKP2,ADAMTS2,SDHA,COPS3,SMG9,PRELID1,FASN,FUT10,NME1,BAG5,FCGR2B,IRF6,ARHGEF7,PRKCZ,VKORC1,TFIP11,TDRD9,DIXDC1,CHURC1,WDR18,GNA11,VASH1,HBZ,CREM,TEF,MYRF,WFIKKN1,ZNF354A,COL18A1,TBCD,XRCC6,SDCCAG8,KDM5A,RDH13,AKT1,GSTM3,PAX8,RAPGEF2,IQGAP1,SPATA5,CELA1,IL15,ANKRD27,KNDC1,ARC,SLC38A10,IRS2,KRTAP5-1,POU6F1,ZP3,ZBTB40,CIB1,LEPRE1,GOT2,TRIM28,SCN2B,GAA,CTC1,SERPINF2,KRT79,TCFL5,MEN1,COL9A3,KLHL17,MMP17,HIVEP3,ECE1,DDX17,AGPAT6,CDC42,RITA1,MSH2,CRISPLD2,NBN,FUT7,TNFRSF18,CASP9,DPYSL4,NSMF,TNFRSF4,ITGB2,KIF16B,PICK1,KAT8,KRT23,MPP5,ATF1,MYOM2,YY1,NSUN2,SRD5A1,IL18,OTX1,TIAM1,PTGER4,SLC26A5,PAM,SLCO4C1,FZD2,CLN8,FOXN3,HTT,WARS,SPTBN1,CNOT3,CNR1,KAZN,ALOX15B,GPS2,EXOSC6,MDGA1,SPG20,DDX11,BBS2,DGCR14,ELL,ISL2,DCLK2,SKOR1,ALDH3A2,EPHB4,H3F3A,AHI1,THBS3,APRT,MOSPD3,ARNTL,SETD2,HES4,LIN7A,MFN2,TSHZ3,ATP7B,GPR65,WDPCP,MFHAS1,ITGA1,SH3RF1,LCLAT1,PHF10,MYOM1,TRPM2,NRG1,AGFG1,CPAMD8,DIEXF,MTERF4,NRN1,NEK3,PKD2,ADAM19,PAPSS1,MUT,FOXI1,MYO1D,ANG,NPHP3,SREBF1,SECISBP2,RTF1,SPP1,CC2D2A,SEMA4D,TXNRD1,ITGAX,EPOR,GFER,HOXA10,UCP2,APOLD1,TACC3,PDGFB,HOXA9,WTAP,HOXA4,CD40,IRF4,GATM,CCDC40,IFT140,CELF1,MYBPC3,SSH2,LDHA,TMEM204,TSSK6,TEAD2,RPS16,ARSB,MERTK,NEFH,BOK,GBA,LRFN2,ADAM15,P2RX4,EFNA1,ERO1L,CDKL1,MUSTN1,THOC5,NEDD4,SCO2,HOXB4,HOXB2,KIAA0319,WDR47,HOXB3,PDE6B,CDK5RAP3	1689	690	ENSG00000124102,ENSG00000036448,ENSG00000141030,ENSG00000154803,ENSG00000168038,ENSG00000171522,ENSG00000145730,ENSG00000180357,ENSG00000176749,ENSG00000130024,ENSG00000064012,ENSG00000184292,ENSG00000148180,ENSG00000168961,ENSG00000154134,ENSG00000157796,ENSG00000160439,ENSG00000160305,ENSG00000132376,ENSG00000204644,ENSG00000258289,ENSG00000101447,ENSG00000129295,ENSG00000119509,ENSG00000095794,ENSG00000170486,ENSG00000171298,ENSG00000170017,ENSG00000177628,ENSG00000137877,ENSG00000180549,ENSG00000161381,ENSG00000127578,ENSG00000142599,ENSG00000125952,ENSG00000169231,ENSG00000187741,ENSG00000134283,ENSG00000092529,ENSG00000079337,ENSG00000147408,ENSG00000168615,ENSG00000198945,ENSG00000113658,ENSG00000258839,ENSG00000109063,ENSG00000137764,ENSG00000204531,ENSG00000099956,ENSG00000073578,ENSG00000138801,ENSG00000151552,ENSG00000213672,ENSG00000115159,ENSG00000173621,ENSG00000182511,ENSG00000198218,ENSG00000163472,ENSG00000204613,ENSG00000198682,ENSG00000272573,ENSG00000187091,ENSG00000131634,ENSG00000185043,ENSG00000105996,ENSG00000128872,ENSG00000100991,ENSG00000167074,ENSG00000164877,ENSG00000170340,ENSG00000105991,ENSG00000143437,ENSG00000158161,ENSG00000137312,ENSG00000135250,ENSG00000106330,ENSG00000204536,ENSG00000143322,ENSG00000174405,ENSG00000105997,ENSG00000069482,ENSG00000075239,ENSG00000140575,ENSG00000197912,ENSG00000141627,ENSG00000149311,ENSG00000167522,ENSG00000111554,ENSG00000169710,ENSG00000044115,ENSG00000136449,ENSG00000183762,ENSG00000105928,ENSG00000166140,ENSG00000197969,ENSG00000054282,ENSG00000166762,ENSG00000171766,ENSG00000073614,ENSG00000133104,ENSG00000141298,ENSG00000100373,ENSG00000131558,ENSG00000132749,ENSG00000123268,ENSG00000006607,ENSG00000177963,ENSG00000173917,ENSG00000111450,ENSG00000122678,ENSG00000115604,ENSG00000156414,ENSG00000168385,ENSG00000133985,ENSG00000135074,ENSG00000112893,ENSG00000100603,ENSG00000102882,ENSG00000120451,ENSG00000166825,ENSG00000172954,ENSG00000239672,ENSG00000186792,ENSG00000151640,ENSG00000136827,ENSG00000173218,ENSG00000101605,ENSG00000117595,ENSG00000204217,ENSG00000204301,ENSG00000149922,ENSG00000157168,ENSG00000204406,ENSG00000100296,ENSG00000248905,ENSG00000140030,ENSG00000147439,ENSG00000115507,ENSG00000159556,ENSG00000164307,ENSG00000165730,ENSG00000166527,ENSG00000166831,ENSG00000171840,ENSG00000173226,ENSG00000180871,ENSG00000130770,ENSG00000117280,ENSG00000160710,ENSG00000196072,ENSG00000204138,ENSG00000119969,ENSG00000100201,ENSG00000107736,ENSG00000101773,ENSG00000146555,ENSG00000131238,ENSG00000176371,ENSG00000204580,ENSG00000102575,ENSG00000131242,ENSG00000086288,ENSG00000140545,ENSG00000154124,ENSG00000154447,ENSG00000160307,ENSG00000047849,ENSG00000160712,ENSG00000135046,ENSG00000171055,ENSG00000168779,ENSG00000172409,ENSG00000158195,ENSG00000071246,ENSG00000096717,ENSG00000167768,ENSG00000130726,ENSG00000049860,ENSG00000124422,ENSG00000151150,ENSG00000188906,ENSG00000170615,ENSG00000010030,ENSG00000196363,ENSG00000167136,ENSG00000173786,ENSG00000173801,ENSG00000089177,ENSG00000146918,ENSG00000196655,ENSG00000171617,ENSG00000187266,ENSG00000116688,ENSG00000124882,ENSG00000125629,ENSG00000072415,ENSG00000144554,ENSG00000161594,ENSG00000170390,ENSG00000138594,ENSG00000178971,ENSG00000067836,ENSG00000186891,ENSG00000106683,ENSG00000167720,ENSG00000176915,ENSG00000067208,ENSG00000078114,ENSG00000186827,ENSG00000183160,ENSG00000101439,ENSG00000100106,ENSG00000228716,ENSG00000254999,ENSG00000124785,ENSG00000054967,ENSG00000111725,ENSG00000134575,ENSG00000115808,ENSG00000080815,ENSG00000078674,ENSG00000183688,ENSG00000172728,ENSG00000072310,ENSG00000115306,ENSG00000076924,ENSG00000143384,ENSG00000144283,ENSG00000145868,ENSG00000180376,ENSG00000100109,ENSG00000064989,ENSG00000138829,ENSG00000080854,ENSG00000134571,ENSG00000062282,ENSG00000121691,ENSG00000103245,ENSG00000171798,ENSG00000136717,ENSG00000114439,ENSG00000135916,ENSG00000115310,ENSG00000135387,ENSG00000162946,ENSG00000143553,ENSG00000183044,ENSG00000106460,ENSG00000204020,ENSG00000173744,ENSG00000020181,ENSG00000117597,ENSG00000003137,ENSG00000106804,ENSG00000135905,ENSG00000120889,ENSG00000158869,ENSG00000149577,ENSG00000004777,ENSG00000164733,ENSG00000173535,ENSG00000100490,ENSG00000133794,ENSG00000137474,ENSG00000181555,ENSG00000149591,ENSG00000166471,ENSG00000178093,ENSG00000113318,ENSG00000140464,ENSG00000105771,ENSG00000124920,ENSG00000153774,ENSG00000239697,ENSG00000162490,ENSG00000162704,ENSG00000168269,ENSG00000176720,ENSG00000104177,ENSG00000109814,ENSG00000163608,ENSG00000143178,ENSG00000188372,ENSG00000100151,ENSG00000169432,ENSG00000100360,ENSG00000139405,ENSG00000125166,ENSG00000131873,ENSG00000133808,ENSG00000100811,ENSG00000065802,ENSG00000037474,ENSG00000119718,ENSG00000145545,ENSG00000145715,ENSG00000146085,ENSG00000157856,ENSG00000170430,ENSG00000169230,ENSG00000033178,ENSG00000179598,ENSG00000169131,ENSG00000164683,ENSG00000140105,ENSG00000119318,ENSG00000112531,ENSG00000181274,ENSG00000030110,ENSG00000204472,ENSG00000188487,ENSG00000173068,ENSG00000137819,ENSG00000137869,ENSG00000128482,ENSG00000103260,ENSG00000183049,ENSG00000095002,ENSG00000125124,ENSG00000134014,ENSG00000172466,ENSG00000092020,ENSG00000151725,ENSG00000166523,ENSG00000164305,ENSG00000214078,ENSG00000141556,ENSG00000197576,ENSG00000181754,ENSG00000197457,ENSG00000124767,ENSG00000167034,ENSG00000010278,ENSG00000198563,ENSG00000184903,ENSG00000128805,ENSG00000076554,ENSG00000104290,ENSG00000173262,ENSG00000123685,ENSG00000125618,ENSG00000122512,ENSG00000158748,ENSG00000166847,ENSG00000186049,ENSG00000244617,ENSG00000181666,ENSG00000163961,ENSG00000187164,ENSG00000197321,ENSG00000198793,ENSG00000206013,ENSG00000167397,ENSG00000072864,ENSG00000223496,ENSG00000103510,ENSG00000120093,ENSG00000112053,ENSG00000066427,ENSG00000130812,ENSG00000137801,ENSG00000105656,ENSG00000163536,ENSG00000182372,ENSG00000113971,ENSG00000092758,ENSG00000118520,ENSG00000172260,ENSG00000135124,ENSG00000163041,ENSG00000182010,ENSG00000198121,ENSG00000137261,ENSG00000067606,ENSG00000213626,ENSG00000099338,ENSG00000070495,ENSG00000158528,ENSG00000040199,ENSG00000167323,ENSG00000088256,ENSG00000133812,ENSG00000158747,ENSG00000164120,ENSG00000165682,ENSG00000166503,ENSG00000168229,ENSG00000135535,ENSG00000166147,ENSG00000151208,ENSG00000198931,ENSG00000106565,ENSG00000111361,ENSG00000102710,ENSG00000163602,ENSG00000153317,ENSG00000140678,ENSG00000112697,ENSG00000116641,ENSG00000048392,ENSG00000113273,ENSG00000141873,ENSG00000149418,ENSG00000163161,ENSG00000134627,ENSG00000183628,ENSG00000182871,ENSG00000112425,ENSG00000135541,ENSG00000143369,ENSG00000196839,ENSG00000204084,ENSG00000069424,ENSG00000151348,ENSG00000106392,ENSG00000052126,ENSG00000183873,ENSG00000108244,ENSG00000035403,ENSG00000125966,ENSG00000129562,ENSG00000129596,ENSG00000136273,ENSG00000141002,ENSG00000139182,ENSG00000156535,ENSG00000160199,ENSG00000164535,ENSG00000165410,ENSG00000181649,ENSG00000136238,ENSG00000162769,ENSG00000125534,ENSG00000134013,ENSG00000197930,ENSG00000171517,ENSG00000013573,ENSG00000130669,ENSG00000070669,ENSG00000125863,ENSG00000127952,ENSG00000128829,ENSG00000164251,ENSG00000174989,ENSG00000163485,ENSG00000196189,ENSG00000014123,ENSG00000127124,ENSG00000107643,ENSG00000168918,ENSG00000100429,ENSG00000082258,ENSG00000169884,ENSG00000174238,ENSG00000182606,ENSG00000047579,ENSG00000197386,ENSG00000196411,ENSG00000117601,ENSG00000204304,ENSG00000077782,ENSG00000146223,ENSG00000076864,ENSG00000154822,ENSG00000108861,ENSG00000135679,ENSG00000137270,ENSG00000137285,ENSG00000070614,ENSG00000124302,ENSG00000074266,ENSG00000144320,ENSG00000145375,ENSG00000213949,ENSG00000164136,ENSG00000169258,ENSG00000176658,ENSG00000134369,ENSG00000165802,ENSG00000183386,ENSG00000166224,ENSG00000102572,ENSG00000204610,ENSG00000120156,ENSG00000093072,ENSG00000070831,ENSG00000144218,ENSG00000103657,ENSG00000123360,ENSG00000083093,ENSG00000117450,ENSG00000143951,ENSG00000147324,ENSG00000147650,ENSG00000157240,ENSG00000139610,ENSG00000110888,ENSG00000169085,ENSG00000168874,ENSG00000169313,ENSG00000084112,ENSG00000147526,ENSG00000182580,ENSG00000067141,ENSG00000189182,ENSG00000072210,ENSG00000004809,ENSG00000157637,ENSG00000112183,ENSG00000184887,ENSG00000164850,ENSG00000110880,ENSG00000198431,ENSG00000065268,ENSG00000006282,ENSG00000116704,ENSG00000114446,ENSG00000080573,ENSG00000145423,ENSG00000146535,ENSG00000087338,ENSG00000154429,ENSG00000156052,ENSG00000163389,ENSG00000054356,ENSG00000169032,ENSG00000174607,ENSG00000105227,ENSG00000120370,ENSG00000154099,ENSG00000136280,ENSG00000147852,ENSG00000173239,ENSG00000107796,ENSG00000130638,ENSG00000133243,ENSG00000153187,ENSG00000156299,ENSG00000165646,ENSG00000170027,ENSG00000173930,ENSG00000004399,ENSG00000116678,ENSG00000205927,ENSG00000140199,ENSG00000198851,ENSG00000170776,ENSG00000143570,ENSG00000107263,ENSG00000184221,ENSG00000100300,ENSG00000115232,ENSG00000067560,ENSG00000103811,ENSG00000105612,ENSG00000116874,ENSG00000035862,ENSG00000099250,ENSG00000159720,ENSG00000165097,ENSG00000087085,ENSG00000186716,ENSG00000171135,ENSG00000172830,ENSG00000100462,ENSG00000183734,ENSG00000158555,ENSG00000188779,ENSG00000116729,ENSG00000198626,ENSG00000118217,ENSG00000160716,ENSG00000189337,ENSG00000198363,ENSG00000152969,ENSG00000109854,ENSG00000044090,ENSG00000003249,ENSG00000110107,ENSG00000115956,ENSG00000130656,ENSG00000073050,ENSG00000007047,ENSG00000095139,ENSG00000085662,ENSG00000013810,ENSG00000101190,ENSG00000166170,ENSG00000072694,ENSG00000118432,ENSG00000117298,ENSG00000131669,ENSG00000131697,ENSG00000054598,ENSG00000136235,ENSG00000006652,ENSG00000183023,ENSG00000101493,ENSG00000174775,ENSG00000187210,ENSG00000014216,ENSG00000074219,ENSG00000138642,ENSG00000053108,ENSG00000104320,ENSG00000143195,ENSG00000142192,ENSG00000090316,ENSG00000185920,ENSG00000182885,ENSG00000128272,ENSG00000107798,ENSG00000082397,ENSG00000257923,ENSG00000061676,ENSG00000140961,ENSG00000162729,ENSG00000116983,ENSG00000184271,ENSG00000069188,ENSG00000188290,ENSG00000171595,ENSG00000143772,ENSG00000108465,ENSG00000108950,ENSG00000061273,ENSG00000123191,ENSG00000133048,ENSG00000170891,ENSG00000173706,ENSG00000090006,ENSG00000175866,ENSG00000130479,ENSG00000167468,ENSG00000196562,ENSG00000092621,ENSG00000101017,ENSG00000101052,ENSG00000204482,ENSG00000111846,ENSG00000125775,ENSG00000206052,ENSG00000158669,ENSG00000185650,ENSG00000141480,ENSG00000161905,ENSG00000122085,ENSG00000070444,ENSG00000119699,ENSG00000105186,ENSG00000170759,ENSG00000180834,ENSG00000104972,ENSG00000172273,ENSG00000115053,ENSG00000180353,ENSG00000178878,ENSG00000085741,ENSG00000182742,ENSG00000133895,ENSG00000182621,ENSG00000054654,ENSG00000094975,ENSG00000198646,ENSG00000107338,ENSG00000111802,ENSG00000197746,ENSG00000141519,ENSG00000150764,ENSG00000185033,ENSG00000112139,ENSG00000125630,ENSG00000137070,ENSG00000173482,ENSG00000152767,ENSG00000076248,ENSG00000167711,ENSG00000132906,ENSG00000026103,ENSG00000102606,ENSG00000187742,ENSG00000142185,ENSG00000170921,ENSG00000153885,ENSG00000112655,ENSG00000116977,ENSG00000257103,ENSG00000179242,ENSG00000003393,ENSG00000095397	PI3,MYOM2,COPS3,FLCN,ULK4,PTGER4,PAM,ZNF609,CDK5R1,PHF10,CASP8,TACSTD2,GSN,LGALS9,ROBO3,WDR19,RDH13,DIP2A,INPP5K,ZFP57,CHURC1,FAM83D,LRRC6,INVS,CREM,KRT72,GAA,ALCAM,GBA,SPTBN5,FUT7,PLXDC1,WFIKKN1,RERE,MAX,THBS3,FANCA,PPHLN1,CAPN3,RAPGEF3,CSGALNACT1,ADAM9,L3MBTL3,SMAD5,MC1R,MYH3,MAP2K5,POU5F1,SMARCB1,SDHA,PAPSS1,QDPR,NCKIPSD,GPD2,LRFN4,FES,QRICH1,TMEM79,TRIM10,PAPSS2,MUSTN1,PLCD1,TMEM204,CIB1,HOXA2,TMOD2,TRPC4AP,TEF,MICALL2,B3GNT2,HOXA1,ARNT,EYA3,FLOT1,SRPK2,MOSPD3,CCHCR1,ABL2,LIG4,HOXA3,GAL,ACAT1,IQGAP1,SPG7,DYM,ATM,ANKRD11,MDM1,FASN,CTNNA1,MYCBPAP,KREMEN1,DFNA5,ZFYVE19,VPS13A,SDCCAG8,CATSPER2,GATM,KDM5A,SPG20,SSH2,UPK3A,EXOC4,MTL5,ATF1,FARP2,RIC8A,HOXB2,STX2,POLM,IL18R1,TDRD9,SEPT2,TTC9,ADAM19,MAN2A1,SNW1,MAPK3,SNX19,ANPEP,LCLAT1,NME1,HYAL3,DPYSL4,TOR1A,VANGL1,MYOM1,IRF6,BMPR2,NOTCH4,TBX6,NRG1,MBD5,THOC5,FMN1,GPR65,BIN3,OTX1,ISL2,ERAP1,STOX1,CLEC4D,RBPMS2,NINJ2,IQCB1,CXCR2,ATPIF1,RAB29,ADAR,BLOC1S2,PHACTR4,HELLS,DDX17,CDH23,RBBP8,SDK1,PPT1,ZSCAN2,DDR1,ACP5,RAB11FIP4,NME8,MFGE8,OTULIN,SH3RF1,S100B,MAP4,IL6R,ANXA1,FEZ2,SHOX2,CLP1,WASF2,VASH1,SIRT1,KRT1,TRIM28,HEXB,USP22,ANK3,LRRK2,SLC26A5,ETV7,WDR5,ENDOG,CNP,JUP,KIF16B,NCAPG2,TRAPPC4,ENC1,EPOR,MFN2,EREG,INSIG2,MPP5,FANCD2,KLHL10,DCLK2,TMOD3,CTC1,ROGDI,TNFRSF18,LIMK1,SRR,ANKLE2,EVI5,NEBL,TNFRSF4,TMEM119,CST3,TRIOBP,DHFR,BRK1,NRN1,RELT,PRKAB1,ACP2,STRN,PSEN1,PCM1,FAM101B,FUT10,SREBF1,SPTBN1,XAB2,MCL1,PKP4,FBXO38,CCDC66,TFIP11,CALCRL,FBN2,IGSF9B,MYBPC3,DGAT2,CAT,NARFL,KNDC1,BIN1,BBX,ITM2C,RTN4,CAPRIN1,DISC1,SNAPIN,ABAT,TMEM106B,LIPN,AGFG1,GPR124,DIEXF,CYP26B1,C5,DOCK10,TNFRSF10B,FCER1G,SIDT2,ARHGAP33,CTSB,TNFRSF10C,CDKL1,ARNTL,MYO7A,SETD2,TAGLN,TMEM41B,TSSK6,MSH3,PML,SMG9,MYRF,CFDP1,TNFSF12,DRAXIN,ARPC5,FOXI1,BOK,MYEF2,UGDH,C3orf17,TBX19,ZP3,PICK1,SCN9A,IFT27,RITA1,GOT2,CHSY1,MICALCL,YY1,ASB1,NSUN2,EIF2B2,SRD5A1,RASA1,MUT,DRC1,MGMT,PRELID1,UBA6,PLD6,ZNF354A,HEY1,WARS,RAD23B,QKI,FRAT2,BAK1,AIF1,INSC,BNC2,PAQR5,CYP19A1,RNF112,METRN,CAMK1D,MSH2,BBS2,ELP3,ZNF24,PPP2R3C,CENPU,CLEC4E,CASP3,CPNE1,TBCD,HOXA4,AMIGO1,STMN3,GLO1,NKX3-1,CD9,DDX39B,IMMP2L,ARHGAP22,TPD52,FZD3,SLC2A14,BATF3,PAX8,PMS2,HTR6,DCTN5,KRT73,ASPRV1,HKR1,RNF168,KIAA1598,SVIL,MTOR,IFITM5,VKORC1,NDE1,EXOSC6,KAT8,HOXB3,SLC26A8,ATXN3,ANGPTL6,THBS1,ELL,SERPINI1,CLN8,NPHP3,COL9A3,ARG1,NEGR1,P2RX4,H3F3A,RTKN2,LPAR1,KIAA0319,PRKCZ,LBH,CATSPERG,JMJD6,PPP1R9A,PHLPP2,STIM1,GNA11,SBF2,NBL1,HPGD,CLEC1B,HDGFRP3,PTGDR,CD164,FBN1,DLG5,APRT,TMEM176B,EIF2B1,SUPT20H,RYBP,ASAP1,ITGAX,TMEM30A,DOCK7,RRM2B,ARSB,SLC39A3,ST14,ERCC3,PIWIL4,ENSG00000183628,COL18A1,EPM2A,AHI1,ECM1,ADA,INPP5B,KCNAB2,EXT2,C1GALT1,PLEKHA5,SCN5A,KRT23,VCL,MMP24,DAD1,CDO1,HUS1,TCF25,CLSTN3,CD109,PKNOX1,DAGLB,CFL2,PHLDA2,RAC1,FLVCR1,PPDPF,LOXL2,ERO1L,LPAR3,DDX11,PAK4,ASNS,MKKS,STYXL1,EIF2AK4,F2RL1,FBXW8,ADORA1,SEMA4A,UFL1,HIVEP3,MAPK8,INPP5D,HDAC10,CCNT2,WNT10B,PITPNA,TRAK1,DTNBP1,HTT,EPHB4,SERPINC1,PBX2,FGFR1,RPL7L1,RAP1GAP,PLCL2,DUSP3,MDM2,GCM1,TUBB2B,NDST1,CHST8,EED,KIAA1715,SPATA5,ITGA1,IL15,GPRIN1,MYO1D,NAV1,NSMF,FHL3,SGPL1,STK24,TRIM15,TEK,CECR1,CDC42,AFF3,HERC1,PDE1B,PALB2,PRDX1,WDPCP,MFHAS1,LRP12,FZD1,CELA1,CAPRIN2,C8orf46,ATOH8,P2RY12,SSH1,TACC1,EPHB3,NEO1,KRT77,ALDH3A2,SLC22A16,SLC38A10,RBM24,BTBD6,GPER1,CORO1C,TXNRD1,WDR18,SPATA20,SLC35D1,IFT57,COL5A3,SFRP2,GNA12,GMCL1,CCSAP,GNAQ,POGLUT1,PTPRN,MAP2K1,UGT8,PRX,GORAB,DNAAF1,CCM2,VLDLR,LIPM,ACTA2,ATXN10,BTBD2,HNRNPU,TIAM1,SLC18A2,YWHAG,SLCO4C1,PLXND1,LEPR,OLIG2,SLC12A6,CD3E,AKAP13,SLC39A1,RAPGEF1,OLIG1,TSPO,ITGA4,RHOA,CTSH,DNASE2,WARS2,TIMP2,NRP1,ATP6V0D1,KDM1B,ACHE,BCR,JAGN1,SSH3,PRMT5,ASCL2,GDPD5,SKOR1,WLS,RYR2,ATF6,CHRNB2,KAZN,ASPH,JAKMIP1,HTATIP2,CUL7,DBNDD1,PRPF19,PLEK,HBZ,XRCC1,MARK4,ARCN1,AKR1B1,TACC3,TCFL5,BAG5,FCGR2B,CNR1,ECE1,NINJ1,NPHP4,FOXC1,GPNMB,IFRD1,SLC8A1,ZNF516,HRAS,GCNT1,CAPN1,TEAD2,HERC6,FSTL4,NBN,ILDR2,APP,MAEA,PTCH1,GPR97,ATF4,LIPA,EPB41L3,CUX1,NCKAP1,OSGIN1,IGSF8,HPCAL4,POU6F1,SDK2,HES4,DNAI2,ITPKB,CDK5RAP3,FAM20A,HDAC7,ATP7B,CHI3L1,CYTL1,HEG1,LTBP4,BAIAP2,MAP1S,GPX4,SULF2,PHGDH,CD40,IFT52,LST1,GCNT2,SDCBP2,DOK6,AGPAT6,ZFP36L1,ARRB2,ALOX15,MTERF4,MNT,TGFB3,ANKRD27,KIF5B,MAP6D1,LILRB1,HINFP,NCL,HCLS1,APOLD1,WNT11,HOXB4,MEN1,PLCB1,SYNE2,SUCO,NCOA6,SHB,TDP2,PSAP,CCDC40,DIXDC1,SEMA4B,MDGA1,POLR1B,IL11RA,PTPRM,FARP1,UNG,SERPINF2,CASP9,FAS,ARHGEF7,SECISBP2,TRPM2,TANC2,KCTD15,PTK7,LGALS8,LSM14A,CDH4,ALS2,DFNB31	3335
Process	GO:0007276	gamete generation	1.02535	0.865812	False	6790	55	ENSG00000141096,ENSG00000132600,ENSG00000204991,ENSG00000177030,ENSG00000187741,ENSG00000070759,ENSG00000182134,ENSG00000204463,ENSG00000204713,ENSG00000105948,ENSG00000137819,ENSG00000132436,ENSG00000091542,ENSG00000090615,ENSG00000025156,ENSG00000087116,ENSG00000184361,ENSG00000136856,ENSG00000156414,ENSG00000095794,ENSG00000086015,ENSG00000073614,ENSG00000167077,ENSG00000142208,ENSG00000145375,ENSG00000146707,ENSG00000105568,ENSG00000188372,ENSG00000185043,ENSG00000142025,ENSG00000101190,ENSG00000095002,ENSG00000155530,ENSG00000100151,ENSG00000175826,ENSG00000133101,ENSG00000100811,ENSG00000037474,ENSG00000173930,ENSG00000118432,ENSG00000125124,ENSG00000163041,ENSG00000133794,ENSG00000173744,ENSG00000047188,ENSG00000123610,ENSG00000214274,ENSG00000253293,ENSG00000120539,ENSG00000149187,ENSG00000178093,ENSG00000153208,ENSG00000108384,ENSG00000163935,ENSG00000217442	DPEP3,PRMT7,SPIRE2,DEAF1,FANCA,TESK2,TDRKH,BAG6,TRIM27,TTC26,PAQR5,FIGNL1,ALKBH5,GOLGA3,HSF2,ADAMTS2,SPATA32,SLC2A8,TDRD9,CREM,MAST2,KDM5A,MEI1,AKT1,SPATA5,POMZP3,PPP2R1A,ZP3,CIB1,DMRTC2,TCFL5,MSH2,LRGUK,PICK1,CTDNEP1,CCNA1,YY1,NSUN2,SLCO4C1,CNR1,BBS2,H3F3A,ARNTL,AGFG1,YTHDC2,TNFAIP6,ANG,HOXA10,MASTL,CELF1,TSSK6,MERTK,RAD51C,SFMBT1,SYCE3	1689	106	ENSG00000095794,ENSG00000132681,ENSG00000204991,ENSG00000187741,ENSG00000113658,ENSG00000123610,ENSG00000185043,ENSG00000163935,ENSG00000167077,ENSG00000142025,ENSG00000149311,ENSG00000166037,ENSG00000136449,ENSG00000166762,ENSG00000073614,ENSG00000132749,ENSG00000143578,ENSG00000120539,ENSG00000156414,ENSG00000168385,ENSG00000047188,ENSG00000135951,ENSG00000184361,ENSG00000204713,ENSG00000176371,ENSG00000086288,ENSG00000072364,ENSG00000096717,ENSG00000049860,ENSG00000141096,ENSG00000188906,ENSG00000132600,ENSG00000124882,ENSG00000144554,ENSG00000161594,ENSG00000025156,ENSG00000183160,ENSG00000132436,ENSG00000101104,ENSG00000131018,ENSG00000070759,ENSG00000173744,ENSG00000003137,ENSG00000086015,ENSG00000133794,ENSG00000178093,ENSG00000140623,ENSG00000108384,ENSG00000188372,ENSG00000100151,ENSG00000133808,ENSG00000100811,ENSG00000037474,ENSG00000179598,ENSG00000119318,ENSG00000112531,ENSG00000137819,ENSG00000095002,ENSG00000125124,ENSG00000114473,ENSG00000184903,ENSG00000173262,ENSG00000198793,ENSG00000096063,ENSG00000112053,ENSG00000155530,ENSG00000163041,ENSG00000099338,ENSG00000164120,ENSG00000042980,ENSG00000134627,ENSG00000204084,ENSG00000125863,ENSG00000023445,ENSG00000133101,ENSG00000146707,ENSG00000136856,ENSG00000122557,ENSG00000145375,ENSG00000166224,ENSG00000091542,ENSG00000151445,ENSG00000108443,ENSG00000004809,ENSG00000125885,ENSG00000006282,ENSG00000087338,ENSG00000170627,ENSG00000175826,ENSG00000130202,ENSG00000173930,ENSG00000090615,ENSG00000128731,ENSG00000165097,ENSG00000115257,ENSG00000111877,ENSG00000101190,ENSG00000118432,ENSG00000054598,ENSG00000077238,ENSG00000105568,ENSG00000167468,ENSG00000119684,ENSG00000064703,ENSG00000141497,ENSG00000161533	CREM,ATP1A4,SPIRE2,FANCA,SMAD5,TNFAIP6,CIB1,SFMBT1,MEI1,DMRTC2,ATM,CEP57,MYCBPAP,CATSPER2,KDM5A,MTL5,CREB3L4,MASTL,TDRD9,SEPT2,YTHDC2,TSGA10,SPATA32,TRIM27,ZSCAN2,NME8,AFF4,SIRT1,HEXB,DPEP3,LRRK2,PRMT7,EREG,FANCD2,KLHL10,HSF2,TMEM119,FIGNL1,PABPC1L,SYNE1,TESK2,AGFG1,CYP26B1,MAST2,ARNTL,TSSK6,SEPT12,RAD51C,ZP3,PICK1,MICALCL,YY1,NSUN2,PLD6,RAD23B,QKI,PAQR5,MSH2,BBS2,IQCG,IMMP2L,SLC2A14,MTOR,SRPK1,SLC26A8,LRGUK,H3F3A,CATSPERG,HPGD,ADAM28,PIWIL4,INPP5B,MKKS,BIRC3,CCNA1,POMZP3,SLC2A8,HERPUD2,SPATA5,SGPL1,ALKBH5,VIPAS39,RPS6KB1,SLC22A16,MCM8,SPATA20,GMCL1,GTSF1,CTDNEP1,PVRL2,SLCO4C1,GOLGA3,HERC2,KDM1B,PCSK4,MCM9,TCFL5,CNR1,FOXC1,IL4R,PPP2R1A,GPX4,MLH3,DDX20,ZMYND15,ACOX1	3335
Process	GO:0007281	germ cell development	1.07785	0.768293	False	6790	18	ENSG00000177030,ENSG00000105948,ENSG00000137819,ENSG00000167077,ENSG00000142208,ENSG00000146707,ENSG00000188372,ENSG00000185043,ENSG00000142025,ENSG00000095002,ENSG00000037474,ENSG00000125124,ENSG00000163041,ENSG00000173744,ENSG00000047188,ENSG00000214274,ENSG00000149187,ENSG00000178093	DEAF1,TTC26,PAQR5,MEI1,AKT1,POMZP3,ZP3,CIB1,DMRTC2,MSH2,NSUN2,BBS2,H3F3A,AGFG1,YTHDC2,ANG,CELF1,TSSK6	1689	33	ENSG00000113658,ENSG00000185043,ENSG00000167077,ENSG00000142025,ENSG00000149311,ENSG00000166037,ENSG00000047188,ENSG00000072364,ENSG00000049860,ENSG00000124882,ENSG00000161594,ENSG00000101104,ENSG00000173744,ENSG00000178093,ENSG00000188372,ENSG00000037474,ENSG00000179598,ENSG00000112531,ENSG00000137819,ENSG00000095002,ENSG00000125124,ENSG00000114473,ENSG00000198793,ENSG00000096063,ENSG00000112053,ENSG00000163041,ENSG00000125863,ENSG00000146707,ENSG00000108443,ENSG00000130202,ENSG00000115257,ENSG00000064703,ENSG00000141497	SMAD5,CIB1,MEI1,DMRTC2,ATM,CEP57,YTHDC2,AFF4,HEXB,EREG,KLHL10,PABPC1L,AGFG1,TSSK6,ZP3,NSUN2,PLD6,QKI,PAQR5,MSH2,BBS2,IQCG,MTOR,SRPK1,SLC26A8,H3F3A,MKKS,POMZP3,RPS6KB1,PVRL2,PCSK4,DDX20,ZMYND15	3335
Process	GO:0007292	female gamete generation	0.943981	1	False	6790	11	ENSG00000204991,ENSG00000137819,ENSG00000146707,ENSG00000105568,ENSG00000188372,ENSG00000163041,ENSG00000047188,ENSG00000123610,ENSG00000214274,ENSG00000120539,ENSG00000108384	SPIRE2,PAQR5,POMZP3,PPP2R1A,ZP3,H3F3A,YTHDC2,TNFAIP6,ANG,MASTL,RAD51C	1689	23	ENSG00000204991,ENSG00000123610,ENSG00000149311,ENSG00000120539,ENSG00000047188,ENSG00000096717,ENSG00000049860,ENSG00000124882,ENSG00000101104,ENSG00000108384,ENSG00000188372,ENSG00000179598,ENSG00000137819,ENSG00000184903,ENSG00000163041,ENSG00000164120,ENSG00000146707,ENSG00000125885,ENSG00000111877,ENSG00000077238,ENSG00000105568,ENSG00000119684,ENSG00000064703	SPIRE2,TNFAIP6,ATM,MASTL,YTHDC2,SIRT1,HEXB,EREG,PABPC1L,RAD51C,ZP3,PLD6,PAQR5,IMMP2L,H3F3A,HPGD,POMZP3,MCM8,MCM9,IL4R,PPP2R1A,MLH3,DDX20	3335
Process	GO:0007338	single fertilization	0.82167	0.716858	False	6790	10	ENSG00000156261,ENSG00000186792,ENSG00000140545,ENSG00000146707,ENSG00000188372,ENSG00000183066,ENSG00000163041,ENSG00000165637,ENSG00000253293,ENSG00000164078	CCT8,HYAL3,MFGE8,POMZP3,ZP3,WBP2NL,H3F3A,VDAC2,HOXA10,MST1R	1689	24	ENSG00000138031,ENSG00000156261,ENSG00000166762,ENSG00000111450,ENSG00000186792,ENSG00000164078,ENSG00000165637,ENSG00000140545,ENSG00000049860,ENSG00000116288,ENSG00000104450,ENSG00000188372,ENSG00000126216,ENSG00000085465,ENSG00000010278,ENSG00000163041,ENSG00000099338,ENSG00000150753,ENSG00000146707,ENSG00000004809,ENSG00000115257,ENSG00000162729,ENSG00000182621,ENSG00000111254	ADCY3,CCT8,CATSPER2,STX2,HYAL3,MST1R,VDAC2,MFGE8,HEXB,PARK7,SPAG1,ZP3,TUBGCP3,OVGP1,CD9,H3F3A,CATSPERG,CCT5,POMZP3,SLC22A16,PCSK4,IGSF8,PLCB1,AKAP3	3335
Process	GO:0007339	binding of sperm to zona pellucida	1.12861	1	False	6790	4	ENSG00000156261,ENSG00000146707,ENSG00000188372,ENSG00000165637	CCT8,POMZP3,ZP3,VDAC2	1689	7	ENSG00000156261,ENSG00000165637,ENSG00000188372,ENSG00000085465,ENSG00000150753,ENSG00000146707,ENSG00000115257	CCT8,VDAC2,ZP3,OVGP1,CCT5,POMZP3,PCSK4	3335
Process	GO:0007346	regulation of mitotic cell cycle	1.01444	0.933918	False	6790	57	ENSG00000185324,ENSG00000131165,ENSG00000174775,ENSG00000130695,ENSG00000144635,ENSG00000101367,ENSG00000204388,ENSG00000204472,ENSG00000172113,ENSG00000178188,ENSG00000177595,ENSG00000160299,ENSG00000213066,ENSG00000160310,ENSG00000002822,ENSG00000104290,ENSG00000141551,ENSG00000053900,ENSG00000137764,ENSG00000090316,ENSG00000130177,ENSG00000072609,ENSG00000141564,ENSG00000136122,ENSG00000054282,ENSG00000097046,ENSG00000142208,ENSG00000140575,ENSG00000105568,ENSG00000159069,ENSG00000178971,ENSG00000114670,ENSG00000095002,ENSG00000104320,ENSG00000119408,ENSG00000137497,ENSG00000119541,ENSG00000161692,ENSG00000053254,ENSG00000088038,ENSG00000144580,ENSG00000116691,ENSG00000127914,ENSG00000198355,ENSG00000171033,ENSG00000047188,ENSG00000118762,ENSG00000103264,ENSG00000175662,ENSG00000013810,ENSG00000100311,ENSG00000197774,ENSG00000116127,ENSG00000108384,ENSG00000137337,ENSG00000126215,ENSG00000108465	CDK10,CHMP1A,HRAS,CEP85,DYNC1LI1,MAPRE1,HSPA1B,AIF1,NME6,SH2B1,PIDD1,PCNT,FGFR1OP,PRMT2,MAD1L1,FZD3,CSNK1D,ANAPC4,MAP2K5,MAEA,CDC16,CHFR,RPTOR,BORA,SDCCAG8,CDC7,AKT1,IQGAP1,PPP2R1A,FBXW5,CTC1,NEK11,MSH2,NBN,NEK6,NUMA1,VPS4B,DBF4B,FOXN3,CNOT3,RQCD1,MIIP,AKAP9,PIM3,PKIA,YTHDC2,PKD2,FBXO31,TOM1L2,TACC3,PDGFB,EME2,ALMS1,RAD51C,MDC1,XRCC3,CDK5RAP3	1689	111	ENSG00000144580,ENSG00000141564,ENSG00000101367,ENSG00000101639,ENSG00000119408,ENSG00000198089,ENSG00000137764,ENSG00000130177,ENSG00000126215,ENSG00000082146,ENSG00000130695,ENSG00000116127,ENSG00000140575,ENSG00000149311,ENSG00000166037,ENSG00000166140,ENSG00000054282,ENSG00000177595,ENSG00000160310,ENSG00000139350,ENSG00000047188,ENSG00000103479,ENSG00000165730,ENSG00000127914,ENSG00000168411,ENSG00000135046,ENSG00000172113,ENSG00000137601,ENSG00000053900,ENSG00000096717,ENSG00000124422,ENSG00000182923,ENSG00000160299,ENSG00000088833,ENSG00000124882,ENSG00000138594,ENSG00000178971,ENSG00000171033,ENSG00000178188,ENSG00000078674,ENSG00000175662,ENSG00000134222,ENSG00000117748,ENSG00000176386,ENSG00000114670,ENSG00000151164,ENSG00000140464,ENSG00000108384,ENSG00000185324,ENSG00000213066,ENSG00000198625,ENSG00000204472,ENSG00000095002,ENSG00000167034,ENSG00000104290,ENSG00000101421,ENSG00000072864,ENSG00000173559,ENSG00000119397,ENSG00000097046,ENSG00000163161,ENSG00000136273,ENSG00000159069,ENSG00000130669,ENSG00000070669,ENSG00000100154,ENSG00000169884,ENSG00000077782,ENSG00000108861,ENSG00000135679,ENSG00000020922,ENSG00000102572,ENSG00000108443,ENSG00000112659,ENSG00000116691,ENSG00000154429,ENSG00000169032,ENSG00000105373,ENSG00000131351,ENSG00000153187,ENSG00000170027,ENSG00000118495,ENSG00000182247,ENSG00000092036,ENSG00000077684,ENSG00000035862,ENSG00000144635,ENSG00000100462,ENSG00000161692,ENSG00000072609,ENSG00000044090,ENSG00000185499,ENSG00000013810,ENSG00000054598,ENSG00000136235,ENSG00000174775,ENSG00000083937,ENSG00000104320,ENSG00000142192,ENSG00000090316,ENSG00000185920,ENSG00000108465,ENSG00000105568,ENSG00000185650,ENSG00000182621,ENSG00000179051,ENSG00000126001,ENSG00000178199,ENSG00000170242,ENSG00000131165,ENSG00000113141	RQCD1,RPTOR,MAPRE1,CEP192,NEK6,SFI1,MAP2K5,CDC16,XRCC3,STRADB,CEP85,ALMS1,IQGAP1,ATM,CEP57,ZFYVE19,SDCCAG8,PIDD1,PRMT2,NEDD1,YTHDC2,RBL2,STOX1,AKAP9,RFWD3,ANXA1,NME6,NEK1,ANAPC4,SIRT1,USP22,CEP63,PCNT,NSFL1C,EREG,TMOD3,CTC1,PKIA,SH2B1,PCM1,TOM1L2,PSRC1,RPA2,CDC26,NEK11,RAD9B,PML,RAD51C,CDK10,FGFR1OP,MDM4,AIF1,MSH2,NKX3-1,FZD3,CHMP4B,NDE1,NABP1,CNTRL,CDC7,ERCC3,HUS1,FBXW5,PAK4,ASNS,TTC28,WNT10B,FGFR1,DUSP3,MDM2,MRE11A,STK24,RPS6KB1,CUL9,MIIP,CCSAP,MAP2K1,GLTSCR2,HAUS8,HNRNPU,YWHAG,PLAGL1,UBE2E2,HAUS4,JADE1,TIMP2,DYNC1LI1,PRMT5,DBF4B,CHFR,CUL7,MUC1,TACC3,FOXC1,GPNMB,HRAS,CHMP2B,NBN,APP,MAEA,PTCH1,CDK5RAP3,PPP2R1A,ZFP36L1,PLCB1,RCC2,CEP250,ZC3H12D,USP47,CHMP1A,IK	3335
Process	GO:0007368	determination of left/right symmetry	1.25759	0.624436	False	6790	7	ENSG00000141013,ENSG00000135541,ENSG00000118762,ENSG00000113971,ENSG00000048342,ENSG00000141519,ENSG00000187535	GAS8,AHI1,PKD2,NPHP3,CC2D2A,CCDC40,IFT140	1689	11	ENSG00000129295,ENSG00000080815,ENSG00000157856,ENSG00000113971,ENSG00000135541,ENSG00000125863,ENSG00000114446,ENSG00000154099,ENSG00000171595,ENSG00000101052,ENSG00000141519	LRRC6,PSEN1,DRC1,NPHP3,AHI1,MKKS,IFT57,DNAAF1,DNAI2,IFT52,CCDC40	3335
Process	GO:0007369	gastrulation	0.987195	1	False	6790	10	ENSG00000149922,ENSG00000204531,ENSG00000177963,ENSG00000101246,ENSG00000160255,ENSG00000089177,ENSG00000181555,ENSG00000113971,ENSG00000137815,ENSG00000198431	TBX6,POU5F1,RIC8A,ARFRP1,ITGB2,KIF16B,SETD2,NPHP3,RTF1,TXNRD1	1689	20	ENSG00000204531,ENSG00000131558,ENSG00000177963,ENSG00000204217,ENSG00000149922,ENSG00000089177,ENSG00000181555,ENSG00000109814,ENSG00000113971,ENSG00000102710,ENSG00000151348,ENSG00000125863,ENSG00000204610,ENSG00000168874,ENSG00000198431,ENSG00000163389,ENSG00000115232,ENSG00000116729,ENSG00000054598,ENSG00000085741	POU5F1,EXOC4,RIC8A,BMPR2,TBX6,KIF16B,SETD2,UGDH,NPHP3,SUPT20H,EXT2,MKKS,TRIM15,ATOH8,TXNRD1,POGLUT1,ITGA4,WLS,FOXC1,WNT11	3335
Process	GO:0007389	pattern specification process	0.882161	0.774511	False	6790	17	ENSG00000141013,ENSG00000149922,ENSG00000204304,ENSG00000125618,ENSG00000198576,ENSG00000100811,ENSG00000115507,ENSG00000135541,ENSG00000118762,ENSG00000113971,ENSG00000048342,ENSG00000253293,ENSG00000141519,ENSG00000187535,ENSG00000182742,ENSG00000173917,ENSG00000120093	GAS8,TBX6,PBX2,PAX8,ARC,YY1,OTX1,AHI1,PKD2,NPHP3,CC2D2A,HOXA10,CCDC40,IFT140,HOXB4,HOXB2,HOXB3	1689	38	ENSG00000157796,ENSG00000129295,ENSG00000113658,ENSG00000105996,ENSG00000105997,ENSG00000149311,ENSG00000173917,ENSG00000204217,ENSG00000149922,ENSG00000115507,ENSG00000080815,ENSG00000003137,ENSG00000131873,ENSG00000100811,ENSG00000157856,ENSG00000179598,ENSG00000167034,ENSG00000125618,ENSG00000120093,ENSG00000113971,ENSG00000158747,ENSG00000135541,ENSG00000125863,ENSG00000204304,ENSG00000083093,ENSG00000114446,ENSG00000145423,ENSG00000163389,ENSG00000154099,ENSG00000099250,ENSG00000116729,ENSG00000198363,ENSG00000054598,ENSG00000185920,ENSG00000171595,ENSG00000101052,ENSG00000182742,ENSG00000141519	WDR19,LRRC6,SMAD5,HOXA2,HOXA3,ATM,HOXB2,BMPR2,TBX6,OTX1,PSEN1,CYP26B1,CHSY1,YY1,DRC1,PLD6,NKX3-1,PAX8,HOXB3,NPHP3,NBL1,AHI1,MKKS,PBX2,PALB2,IFT57,SFRP2,POGLUT1,DNAAF1,NRP1,WLS,ASPH,FOXC1,PTCH1,DNAI2,IFT52,HOXB4,CCDC40	3335
Process	GO:0007399	nervous system development	0.754319	0.0101878	False	6790	126	ENSG00000102882,ENSG00000141013,ENSG00000197912,ENSG00000159720,ENSG00000183734,ENSG00000177030,ENSG00000149922,ENSG00000003249,ENSG00000100429,ENSG00000172260,ENSG00000196576,ENSG00000176915,ENSG00000047849,ENSG00000204305,ENSG00000204463,ENSG00000204472,ENSG00000137312,ENSG00000204655,ENSG00000184887,ENSG00000204580,ENSG00000160307,ENSG00000178950,ENSG00000167720,ENSG00000104728,ENSG00000164850,ENSG00000171316,ENSG00000104290,ENSG00000164877,ENSG00000141551,ENSG00000136938,ENSG00000204482,ENSG00000172409,ENSG00000204385,ENSG00000137877,ENSG00000142599,ENSG00000197457,ENSG00000030110,ENSG00000188487,ENSG00000196655,ENSG00000179242,ENSG00000073578,ENSG00000105771,ENSG00000172728,ENSG00000239672,ENSG00000166170,ENSG00000072694,ENSG00000102606,ENSG00000067606,ENSG00000150764,ENSG00000124920,ENSG00000141556,ENSG00000196419,ENSG00000054282,ENSG00000160439,ENSG00000142208,ENSG00000134202,ENSG00000125618,ENSG00000109756,ENSG00000140575,ENSG00000145375,ENSG00000105186,ENSG00000171798,ENSG00000198576,ENSG00000185950,ENSG00000184271,ENSG00000185043,ENSG00000117385,ENSG00000149575,ENSG00000133895,ENSG00000187961,ENSG00000070831,ENSG00000139405,ENSG00000151640,ENSG00000165802,ENSG00000100151,ENSG00000072415,ENSG00000123268,ENSG00000145545,ENSG00000115507,ENSG00000156299,ENSG00000145730,ENSG00000180340,ENSG00000182372,ENSG00000115306,ENSG00000118432,ENSG00000112139,ENSG00000133104,ENSG00000125124,ENSG00000100056,ENSG00000159556,ENSG00000170390,ENSG00000188779,ENSG00000072210,ENSG00000135541,ENSG00000133794,ENSG00000181555,ENSG00000188290,ENSG00000143951,ENSG00000213949,ENSG00000154447,ENSG00000130024,ENSG00000157168,ENSG00000124785,ENSG00000136098,ENSG00000118762,ENSG00000176658,ENSG00000187742,ENSG00000118785,ENSG00000048342,ENSG00000187764,ENSG00000187266,ENSG00000013810,ENSG00000187535,ENSG00000141298,ENSG00000074219,ENSG00000113273,ENSG00000100285,ENSG00000176720,ENSG00000156564,ENSG00000135124,ENSG00000169242,ENSG00000069869,ENSG00000173917,ENSG00000137261,ENSG00000120093,ENSG00000108465	MAPK3,GAS8,SPG7,ATP6V0D1,ASCL2,DEAF1,TBX6,DBNDD1,HDAC10,NEGR1,PLXNB2,ANKLE2,MAP4,AGER,BAG6,AIF1,FLOT1,MOG,BTBD6,DDR1,S100B,GAK,SRR,ARHGEF10,GPER1,CHD7,FZD3,MICALL2,CSNK1D,ANP32B,LST1,CLP1,SLC44A4,SPTBN5,RERE,STMN3,BAK1,INSC,TRAPPC4,CDH4,SDHA,SMG9,FUT10,NME1,BAG5,FCGR2B,ARHGEF7,PRKCZ,DIXDC1,MYRF,TBCD,XRCC6,SDCCAG8,RDH13,AKT1,GSTM3,PAX8,RAPGEF2,IQGAP1,SPATA5,ANKRD27,KNDC1,ARC,IRS2,POU6F1,CIB1,LEPRE1,SCN2B,MEN1,KLHL17,CDC42,RITA1,DPYSL4,NSMF,PICK1,MPP5,ATF1,SRD5A1,OTX1,TIAM1,PAM,FZD2,CLN8,SPTBN1,CNR1,MDGA1,SPG20,BBS2,DGCR14,ISL2,DCLK2,SKOR1,ALDH3A2,AHI1,ARNTL,SETD2,HES4,WDPCP,ITGA1,SH3RF1,PHF10,NRG1,NRN1,NEK3,PKD2,MYO1D,SECISBP2,SPP1,CC2D2A,SEMA4D,EPOR,TACC3,IFT140,SSH2,TEAD2,ARSB,NEFH,BOK,LRFN2,P2RX4,EFNA1,NEDD4,HOXB2,KIAA0319,HOXB3,CDK5RAP3	1689	322	ENSG00000168038,ENSG00000145730,ENSG00000180357,ENSG00000176749,ENSG00000130024,ENSG00000148180,ENSG00000154134,ENSG00000157796,ENSG00000160439,ENSG00000170017,ENSG00000137877,ENSG00000161381,ENSG00000142599,ENSG00000147408,ENSG00000099956,ENSG00000073578,ENSG00000213672,ENSG00000173621,ENSG00000182511,ENSG00000185043,ENSG00000105996,ENSG00000128872,ENSG00000164877,ENSG00000170340,ENSG00000105991,ENSG00000137312,ENSG00000143322,ENSG00000174405,ENSG00000105997,ENSG00000069482,ENSG00000075239,ENSG00000140575,ENSG00000197912,ENSG00000149311,ENSG00000044115,ENSG00000105928,ENSG00000197969,ENSG00000054282,ENSG00000133104,ENSG00000141298,ENSG00000123268,ENSG00000006607,ENSG00000173917,ENSG00000168385,ENSG00000112893,ENSG00000100603,ENSG00000102882,ENSG00000239672,ENSG00000151640,ENSG00000136827,ENSG00000204217,ENSG00000149922,ENSG00000157168,ENSG00000204406,ENSG00000248905,ENSG00000115507,ENSG00000159556,ENSG00000171840,ENSG00000180871,ENSG00000117280,ENSG00000196072,ENSG00000204138,ENSG00000107736,ENSG00000146555,ENSG00000131238,ENSG00000204580,ENSG00000154447,ENSG00000160307,ENSG00000047849,ENSG00000135046,ENSG00000171055,ENSG00000168779,ENSG00000172409,ENSG00000049860,ENSG00000151150,ENSG00000188906,ENSG00000196363,ENSG00000173786,ENSG00000196655,ENSG00000171617,ENSG00000187266,ENSG00000072415,ENSG00000144554,ENSG00000170390,ENSG00000067836,ENSG00000106683,ENSG00000167720,ENSG00000176915,ENSG00000101439,ENSG00000100106,ENSG00000228716,ENSG00000124785,ENSG00000115808,ENSG00000080815,ENSG00000078674,ENSG00000172728,ENSG00000115306,ENSG00000076924,ENSG00000145868,ENSG00000180376,ENSG00000080854,ENSG00000171798,ENSG00000136717,ENSG00000135916,ENSG00000115310,ENSG00000135387,ENSG00000162946,ENSG00000143553,ENSG00000183044,ENSG00000106460,ENSG00000020181,ENSG00000135905,ENSG00000004777,ENSG00000133794,ENSG00000137474,ENSG00000181555,ENSG00000166471,ENSG00000105771,ENSG00000124920,ENSG00000162490,ENSG00000162704,ENSG00000176720,ENSG00000104177,ENSG00000163608,ENSG00000143178,ENSG00000100151,ENSG00000100360,ENSG00000139405,ENSG00000119718,ENSG00000145545,ENSG00000033178,ENSG00000112531,ENSG00000030110,ENSG00000204472,ENSG00000188487,ENSG00000128482,ENSG00000103260,ENSG00000183049,ENSG00000125124,ENSG00000134014,ENSG00000172466,ENSG00000164305,ENSG00000214078,ENSG00000141556,ENSG00000181754,ENSG00000197457,ENSG00000010278,ENSG00000184903,ENSG00000104290,ENSG00000125618,ENSG00000158748,ENSG00000187164,ENSG00000198793,ENSG00000072864,ENSG00000120093,ENSG00000066427,ENSG00000163536,ENSG00000182372,ENSG00000172260,ENSG00000135124,ENSG00000198121,ENSG00000137261,ENSG00000067606,ENSG00000158528,ENSG00000040199,ENSG00000133812,ENSG00000158747,ENSG00000166503,ENSG00000151208,ENSG00000111361,ENSG00000153317,ENSG00000112697,ENSG00000116641,ENSG00000113273,ENSG00000149418,ENSG00000163161,ENSG00000112425,ENSG00000135541,ENSG00000183873,ENSG00000035403,ENSG00000125966,ENSG00000139182,ENSG00000164535,ENSG00000136238,ENSG00000171517,ENSG00000130669,ENSG00000125863,ENSG00000127952,ENSG00000128829,ENSG00000174989,ENSG00000163485,ENSG00000196189,ENSG00000014123,ENSG00000107643,ENSG00000100429,ENSG00000169884,ENSG00000174238,ENSG00000182606,ENSG00000047579,ENSG00000077782,ENSG00000076864,ENSG00000135679,ENSG00000137270,ENSG00000137285,ENSG00000070614,ENSG00000124302,ENSG00000074266,ENSG00000145375,ENSG00000213949,ENSG00000169258,ENSG00000176658,ENSG00000134369,ENSG00000165802,ENSG00000102572,ENSG00000070831,ENSG00000103657,ENSG00000143951,ENSG00000147650,ENSG00000157240,ENSG00000110888,ENSG00000169085,ENSG00000168874,ENSG00000169313,ENSG00000084112,ENSG00000147526,ENSG00000182580,ENSG00000067141,ENSG00000072210,ENSG00000184887,ENSG00000164850,ENSG00000114446,ENSG00000145423,ENSG00000154429,ENSG00000156052,ENSG00000169032,ENSG00000174607,ENSG00000105227,ENSG00000147852,ENSG00000130638,ENSG00000133243,ENSG00000156299,ENSG00000170027,ENSG00000004399,ENSG00000205927,ENSG00000198851,ENSG00000107263,ENSG00000184221,ENSG00000100300,ENSG00000115232,ENSG00000067560,ENSG00000035862,ENSG00000099250,ENSG00000159720,ENSG00000087085,ENSG00000186716,ENSG00000172830,ENSG00000100462,ENSG00000183734,ENSG00000158555,ENSG00000188779,ENSG00000116729,ENSG00000160716,ENSG00000152969,ENSG00000044090,ENSG00000003249,ENSG00000110107,ENSG00000073050,ENSG00000007047,ENSG00000095139,ENSG00000013810,ENSG00000166170,ENSG00000072694,ENSG00000118432,ENSG00000131669,ENSG00000131697,ENSG00000054598,ENSG00000006652,ENSG00000183023,ENSG00000074219,ENSG00000053108,ENSG00000142192,ENSG00000185920,ENSG00000128272,ENSG00000082397,ENSG00000257923,ENSG00000061676,ENSG00000162729,ENSG00000116983,ENSG00000184271,ENSG00000069188,ENSG00000188290,ENSG00000108465,ENSG00000175866,ENSG00000130479,ENSG00000196562,ENSG00000092621,ENSG00000101052,ENSG00000204482,ENSG00000125775,ENSG00000206052,ENSG00000185650,ENSG00000141480,ENSG00000105186,ENSG00000170759,ENSG00000180834,ENSG00000085741,ENSG00000133895,ENSG00000182621,ENSG00000054654,ENSG00000198646,ENSG00000111802,ENSG00000150764,ENSG00000185033,ENSG00000112139,ENSG00000173482,ENSG00000152767,ENSG00000102606,ENSG00000187742,ENSG00000112655,ENSG00000179242,ENSG00000003393,ENSG00000095397	ULK4,PAM,ZNF609,CDK5R1,PHF10,GSN,ROBO3,WDR19,RDH13,ALCAM,SPTBN5,PLXDC1,RERE,CSGALNACT1,SMARCB1,SDHA,NCKIPSD,LRFN4,FES,CIB1,HOXA2,TMOD2,MICALL2,B3GNT2,HOXA1,FLOT1,ABL2,LIG4,HOXA3,GAL,ACAT1,IQGAP1,SPG7,ATM,CTNNA1,DFNA5,VPS13A,SDCCAG8,SPG20,SSH2,ATF1,FARP2,HOXB2,SEPT2,MAN2A1,SNW1,MAPK3,NME1,DPYSL4,TOR1A,BMPR2,TBX6,NRG1,MBD5,FMN1,OTX1,ISL2,NINJ2,CXCR2,RAB29,BLOC1S2,PHACTR4,CDH23,SDK1,PPT1,DDR1,SH3RF1,S100B,MAP4,ANXA1,FEZ2,SHOX2,CLP1,HEXB,ANK3,LRRK2,WDR5,CNP,TRAPPC4,ENC1,EPOR,MPP5,FANCD2,DCLK2,ROGDI,LIMK1,SRR,ANKLE2,CST3,TRIOBP,DHFR,NRN1,STRN,PSEN1,PCM1,FUT10,SPTBN1,XAB2,FBXO38,CCDC66,IGSF9B,KNDC1,BIN1,ITM2C,RTN4,CAPRIN1,DISC1,SNAPIN,ABAT,TMEM106B,GPR124,DOCK10,ARHGAP33,ARNTL,MYO7A,SETD2,TMEM41B,SMG9,MYRF,DRAXIN,ARPC5,BOK,MYEF2,C3orf17,TBX19,PICK1,IFT27,RITA1,EIF2B2,SRD5A1,UBA6,QKI,BAK1,AIF1,INSC,RNF112,METRN,CAMK1D,BBS2,ELP3,ZNF24,CASP3,CPNE1,TBCD,AMIGO1,STMN3,CD9,IMMP2L,FZD3,PAX8,HTR6,KIAA1598,MTOR,NDE1,HOXB3,ATXN3,SERPINI1,CLN8,NEGR1,P2RX4,LPAR1,KIAA0319,PRKCZ,PPP1R9A,PHLPP2,SBF2,NBL1,HDGFRP3,DLG5,EIF2B1,ASAP1,TMEM30A,DOCK7,ARSB,ST14,ERCC3,EPM2A,AHI1,SCN5A,VCL,MMP24,CLSTN3,DAGLB,RAC1,LPAR3,PAK4,MKKS,STYXL1,EIF2AK4,FBXW8,ADORA1,SEMA4A,UFL1,MAPK8,HDAC10,WNT10B,PITPNA,TRAK1,DTNBP1,FGFR1,RAP1GAP,MDM2,GCM1,TUBB2B,NDST1,CHST8,EED,SPATA5,ITGA1,GPRIN1,MYO1D,NAV1,NSMF,STK24,CDC42,HERC1,WDPCP,LRP12,FZD1,CAPRIN2,C8orf46,ATOH8,P2RY12,SSH1,TACC1,EPHB3,NEO1,ALDH3A2,BTBD6,GPER1,IFT57,SFRP2,CCSAP,GNAQ,MAP2K1,UGT8,PRX,VLDLR,ATXN10,BTBD2,TIAM1,YWHAG,PLXND1,OLIG2,CD3E,RAPGEF1,OLIG1,TSPO,ITGA4,RHOA,TIMP2,NRP1,ATP6V0D1,ACHE,BCR,SSH3,PRMT5,ASCL2,GDPD5,SKOR1,WLS,CHRNB2,JAKMIP1,CUL7,DBNDD1,PRPF19,XRCC1,MARK4,ARCN1,TACC3,BAG5,FCGR2B,CNR1,NINJ1,NPHP4,FOXC1,IFRD1,SLC8A1,TEAD2,FSTL4,APP,PTCH1,ATF4,EPB41L3,CUX1,NCKAP1,IGSF8,HPCAL4,POU6F1,SDK2,HES4,CDK5RAP3,BAIAP2,MAP1S,SULF2,PHGDH,IFT52,LST1,SDCBP2,DOK6,ZFP36L1,ARRB2,ANKRD27,KIF5B,MAP6D1,WNT11,MEN1,PLCB1,SYNE2,NCOA6,TDP2,DIXDC1,SEMA4B,MDGA1,PTPRM,FARP1,ARHGEF7,SECISBP2,PTK7,CDH4,ALS2,DFNB31	3335
Process	GO:0007409	axonogenesis	0.620845	0.176021	False	6790	12	ENSG00000102882,ENSG00000137312,ENSG00000160307,ENSG00000104290,ENSG00000137877,ENSG00000179242,ENSG00000185950,ENSG00000115306,ENSG00000159556,ENSG00000100285,ENSG00000156564,ENSG00000169242	MAPK3,FLOT1,S100B,FZD3,SPTBN5,CDH4,IRS2,SPTBN1,ISL2,NEFH,LRFN2,EFNA1	1689	38	ENSG00000176749,ENSG00000154134,ENSG00000170017,ENSG00000137877,ENSG00000173621,ENSG00000105996,ENSG00000170340,ENSG00000137312,ENSG00000102882,ENSG00000159556,ENSG00000160307,ENSG00000171055,ENSG00000151150,ENSG00000173786,ENSG00000115306,ENSG00000162490,ENSG00000181754,ENSG00000104290,ENSG00000187164,ENSG00000116641,ENSG00000035403,ENSG00000196189,ENSG00000174238,ENSG00000076864,ENSG00000182580,ENSG00000067141,ENSG00000147852,ENSG00000115232,ENSG00000099250,ENSG00000160716,ENSG00000142192,ENSG00000185920,ENSG00000175866,ENSG00000206052,ENSG00000170759,ENSG00000173482,ENSG00000179242,ENSG00000003393	CDK5R1,ROBO3,ALCAM,SPTBN5,LRFN4,HOXA2,B3GNT2,FLOT1,MAPK3,ISL2,S100B,FEZ2,ANK3,CNP,SPTBN1,DRAXIN,AMIGO1,FZD3,KIAA1598,DOCK7,VCL,SEMA4A,PITPNA,RAP1GAP,EPHB3,NEO1,VLDLR,ITGA4,NRP1,CHRNB2,APP,PTCH1,BAIAP2,DOK6,KIF5B,PTPRM,CDH4,ALS2	3335
Process	GO:0007411	axon guidance	0.685306	0.447026	False	6790	8	ENSG00000102882,ENSG00000104290,ENSG00000137877,ENSG00000179242,ENSG00000185950,ENSG00000115306,ENSG00000159556,ENSG00000169242	MAPK3,FZD3,SPTBN5,CDH4,IRS2,SPTBN1,ISL2,EFNA1	1689	23	ENSG00000176749,ENSG00000154134,ENSG00000170017,ENSG00000137877,ENSG00000105996,ENSG00000170340,ENSG00000102882,ENSG00000159556,ENSG00000171055,ENSG00000115306,ENSG00000162490,ENSG00000104290,ENSG00000076864,ENSG00000182580,ENSG00000067141,ENSG00000147852,ENSG00000099250,ENSG00000142192,ENSG00000185920,ENSG00000206052,ENSG00000170759,ENSG00000173482,ENSG00000179242	CDK5R1,ROBO3,ALCAM,SPTBN5,HOXA2,B3GNT2,MAPK3,ISL2,FEZ2,SPTBN1,DRAXIN,FZD3,RAP1GAP,EPHB3,NEO1,VLDLR,NRP1,APP,PTCH1,DOK6,KIF5B,PTPRM,CDH4	3335
Process	GO:0007417	central nervous system development	0.871624	0.421634	False	6790	55	ENSG00000102882,ENSG00000141013,ENSG00000159720,ENSG00000100429,ENSG00000196576,ENSG00000176915,ENSG00000204305,ENSG00000204463,ENSG00000204472,ENSG00000204655,ENSG00000160307,ENSG00000167720,ENSG00000171316,ENSG00000104290,ENSG00000136938,ENSG00000172409,ENSG00000142599,ENSG00000030110,ENSG00000105771,ENSG00000172728,ENSG00000239672,ENSG00000072694,ENSG00000150764,ENSG00000124920,ENSG00000196419,ENSG00000142208,ENSG00000125618,ENSG00000109756,ENSG00000145375,ENSG00000171798,ENSG00000185950,ENSG00000184271,ENSG00000133895,ENSG00000187961,ENSG00000145545,ENSG00000115507,ENSG00000145730,ENSG00000112139,ENSG00000125124,ENSG00000159556,ENSG00000170390,ENSG00000072210,ENSG00000135541,ENSG00000181555,ENSG00000157168,ENSG00000118762,ENSG00000176658,ENSG00000187742,ENSG00000187266,ENSG00000013810,ENSG00000113273,ENSG00000176720,ENSG00000173917,ENSG00000120093,ENSG00000108465	MAPK3,GAS8,ATP6V0D1,HDAC10,PLXNB2,ANKLE2,AGER,BAG6,AIF1,MOG,S100B,SRR,CHD7,FZD3,ANP32B,CLP1,RERE,BAK1,SMG9,FUT10,NME1,FCGR2B,DIXDC1,MYRF,XRCC6,AKT1,PAX8,RAPGEF2,SPATA5,KNDC1,IRS2,POU6F1,MEN1,KLHL17,SRD5A1,OTX1,PAM,MDGA1,BBS2,ISL2,DCLK2,ALDH3A2,AHI1,SETD2,NRG1,PKD2,MYO1D,SECISBP2,EPOR,TACC3,ARSB,BOK,HOXB2,HOXB3,CDK5RAP3	1689	124	ENSG00000145730,ENSG00000176749,ENSG00000148180,ENSG00000161381,ENSG00000142599,ENSG00000105996,ENSG00000174405,ENSG00000075239,ENSG00000149311,ENSG00000173917,ENSG00000102882,ENSG00000239672,ENSG00000204217,ENSG00000157168,ENSG00000115507,ENSG00000159556,ENSG00000180871,ENSG00000131238,ENSG00000160307,ENSG00000172409,ENSG00000188906,ENSG00000173786,ENSG00000187266,ENSG00000144554,ENSG00000170390,ENSG00000067836,ENSG00000167720,ENSG00000176915,ENSG00000101439,ENSG00000080815,ENSG00000078674,ENSG00000172728,ENSG00000076924,ENSG00000171798,ENSG00000115310,ENSG00000183044,ENSG00000020181,ENSG00000181555,ENSG00000105771,ENSG00000124920,ENSG00000162490,ENSG00000162704,ENSG00000176720,ENSG00000143178,ENSG00000119718,ENSG00000145545,ENSG00000033178,ENSG00000030110,ENSG00000204472,ENSG00000125124,ENSG00000134014,ENSG00000164305,ENSG00000010278,ENSG00000184903,ENSG00000104290,ENSG00000125618,ENSG00000158748,ENSG00000198793,ENSG00000072864,ENSG00000120093,ENSG00000163536,ENSG00000198121,ENSG00000040199,ENSG00000151208,ENSG00000111361,ENSG00000116641,ENSG00000113273,ENSG00000135541,ENSG00000183873,ENSG00000125863,ENSG00000100429,ENSG00000077782,ENSG00000137270,ENSG00000070614,ENSG00000124302,ENSG00000074266,ENSG00000145375,ENSG00000176658,ENSG00000103657,ENSG00000157240,ENSG00000169313,ENSG00000147526,ENSG00000182580,ENSG00000072210,ENSG00000156052,ENSG00000169032,ENSG00000174607,ENSG00000147852,ENSG00000205927,ENSG00000198851,ENSG00000184221,ENSG00000067560,ENSG00000035862,ENSG00000099250,ENSG00000159720,ENSG00000186716,ENSG00000158555,ENSG00000116729,ENSG00000160716,ENSG00000152969,ENSG00000073050,ENSG00000095139,ENSG00000013810,ENSG00000072694,ENSG00000054598,ENSG00000183023,ENSG00000142192,ENSG00000185920,ENSG00000061676,ENSG00000116983,ENSG00000184271,ENSG00000108465,ENSG00000175866,ENSG00000130479,ENSG00000092621,ENSG00000141480,ENSG00000170759,ENSG00000133895,ENSG00000182621,ENSG00000054654,ENSG00000198646,ENSG00000150764,ENSG00000112139,ENSG00000187742	PAM,CDK5R1,GSN,PLXDC1,RERE,HOXA2,LIG4,ACAT1,ATM,HOXB2,MAPK3,NME1,BMPR2,NRG1,OTX1,ISL2,CXCR2,PPT1,S100B,CLP1,LRRK2,CNP,EPOR,FANCD2,DCLK2,ROGDI,SRR,ANKLE2,CST3,PSEN1,PCM1,FUT10,XAB2,KNDC1,RTN4,ABAT,GPR124,SETD2,SMG9,MYRF,DRAXIN,ARPC5,BOK,TBX19,EIF2B2,SRD5A1,UBA6,BAK1,AIF1,BBS2,ELP3,CASP3,CD9,IMMP2L,FZD3,PAX8,HTR6,MTOR,NDE1,HOXB3,SERPINI1,LPAR1,PHLPP2,DLG5,EIF2B1,DOCK7,ARSB,AHI1,SCN5A,MKKS,HDAC10,FGFR1,GCM1,NDST1,CHST8,EED,SPATA5,MYO1D,HERC1,FZD1,P2RY12,TACC1,EPHB3,ALDH3A2,GNAQ,MAP2K1,UGT8,VLDLR,OLIG2,CD3E,OLIG1,RHOA,TIMP2,NRP1,ATP6V0D1,BCR,GDPD5,WLS,CHRNB2,JAKMIP1,XRCC1,ARCN1,TACC3,FCGR2B,FOXC1,SLC8A1,APP,PTCH1,NCKAP1,HPCAL4,POU6F1,CDK5RAP3,BAIAP2,MAP1S,PHGDH,ARRB2,KIF5B,MEN1,PLCB1,SYNE2,NCOA6,DIXDC1,MDGA1,SECISBP2	3335
Process	GO:0007420	brain development	0.830485	0.361203	False	6790	41	ENSG00000141013,ENSG00000159720,ENSG00000196576,ENSG00000204463,ENSG00000204472,ENSG00000167720,ENSG00000171316,ENSG00000104290,ENSG00000136938,ENSG00000172409,ENSG00000142599,ENSG00000030110,ENSG00000105771,ENSG00000172728,ENSG00000239672,ENSG00000072694,ENSG00000150764,ENSG00000196419,ENSG00000109756,ENSG00000145375,ENSG00000171798,ENSG00000185950,ENSG00000184271,ENSG00000133895,ENSG00000187961,ENSG00000145545,ENSG00000115507,ENSG00000112139,ENSG00000125124,ENSG00000170390,ENSG00000135541,ENSG00000181555,ENSG00000157168,ENSG00000176658,ENSG00000187742,ENSG00000187266,ENSG00000013810,ENSG00000176720,ENSG00000173917,ENSG00000120093,ENSG00000108465	GAS8,ATP6V0D1,PLXNB2,BAG6,AIF1,SRR,CHD7,FZD3,ANP32B,CLP1,RERE,BAK1,SMG9,FUT10,NME1,FCGR2B,DIXDC1,XRCC6,RAPGEF2,SPATA5,KNDC1,IRS2,POU6F1,MEN1,KLHL17,SRD5A1,OTX1,MDGA1,BBS2,DCLK2,AHI1,SETD2,NRG1,MYO1D,SECISBP2,EPOR,TACC3,BOK,HOXB2,HOXB3,CDK5RAP3	1689	97	ENSG00000176749,ENSG00000142599,ENSG00000105996,ENSG00000075239,ENSG00000149311,ENSG00000173917,ENSG00000239672,ENSG00000204217,ENSG00000157168,ENSG00000115507,ENSG00000180871,ENSG00000131238,ENSG00000172409,ENSG00000188906,ENSG00000173786,ENSG00000187266,ENSG00000144554,ENSG00000170390,ENSG00000067836,ENSG00000167720,ENSG00000101439,ENSG00000080815,ENSG00000078674,ENSG00000172728,ENSG00000076924,ENSG00000171798,ENSG00000115310,ENSG00000183044,ENSG00000181555,ENSG00000105771,ENSG00000162490,ENSG00000162704,ENSG00000176720,ENSG00000143178,ENSG00000145545,ENSG00000033178,ENSG00000030110,ENSG00000204472,ENSG00000125124,ENSG00000164305,ENSG00000010278,ENSG00000184903,ENSG00000104290,ENSG00000158748,ENSG00000198793,ENSG00000072864,ENSG00000120093,ENSG00000198121,ENSG00000040199,ENSG00000151208,ENSG00000116641,ENSG00000135541,ENSG00000183873,ENSG00000125863,ENSG00000077782,ENSG00000070614,ENSG00000145375,ENSG00000176658,ENSG00000103657,ENSG00000157240,ENSG00000169313,ENSG00000147526,ENSG00000182580,ENSG00000156052,ENSG00000169032,ENSG00000205927,ENSG00000198851,ENSG00000067560,ENSG00000099250,ENSG00000159720,ENSG00000186716,ENSG00000158555,ENSG00000116729,ENSG00000160716,ENSG00000152969,ENSG00000073050,ENSG00000095139,ENSG00000013810,ENSG00000072694,ENSG00000054598,ENSG00000183023,ENSG00000142192,ENSG00000185920,ENSG00000184271,ENSG00000108465,ENSG00000175866,ENSG00000130479,ENSG00000092621,ENSG00000141480,ENSG00000170759,ENSG00000133895,ENSG00000182621,ENSG00000054654,ENSG00000198646,ENSG00000150764,ENSG00000112139,ENSG00000187742	CDK5R1,RERE,HOXA2,ACAT1,ATM,HOXB2,NME1,BMPR2,NRG1,OTX1,CXCR2,PPT1,CLP1,LRRK2,CNP,EPOR,FANCD2,DCLK2,ROGDI,SRR,CST3,PSEN1,PCM1,FUT10,XAB2,KNDC1,RTN4,ABAT,SETD2,SMG9,DRAXIN,ARPC5,BOK,TBX19,SRD5A1,UBA6,BAK1,AIF1,BBS2,CASP3,CD9,IMMP2L,FZD3,HTR6,MTOR,NDE1,HOXB3,LPAR1,PHLPP2,DLG5,DOCK7,AHI1,SCN5A,MKKS,FGFR1,NDST1,SPATA5,MYO1D,HERC1,FZD1,P2RY12,TACC1,EPHB3,GNAQ,MAP2K1,OLIG2,CD3E,RHOA,NRP1,ATP6V0D1,BCR,GDPD5,WLS,CHRNB2,JAKMIP1,XRCC1,ARCN1,TACC3,FCGR2B,FOXC1,SLC8A1,APP,PTCH1,POU6F1,CDK5RAP3,BAIAP2,MAP1S,PHGDH,ARRB2,KIF5B,MEN1,PLCB1,SYNE2,NCOA6,DIXDC1,MDGA1,SECISBP2	3335
Process	GO:0007423	sensory organ development	0.970563	1	False	6790	30	ENSG00000102882,ENSG00000172845,ENSG00000204580,ENSG00000171316,ENSG00000104290,ENSG00000136938,ENSG00000204385,ENSG00000030110,ENSG00000105771,ENSG00000160439,ENSG00000125618,ENSG00000117298,ENSG00000036448,ENSG00000100811,ENSG00000115507,ENSG00000170615,ENSG00000180340,ENSG00000135541,ENSG00000111052,ENSG00000116688,ENSG00000143951,ENSG00000101605,ENSG00000160111,ENSG00000122085,ENSG00000168269,ENSG00000048342,ENSG00000187535,ENSG00000153208,ENSG00000130489,ENSG00000133256	MAPK3,SP3,DDR1,CHD7,FZD3,ANP32B,SLC44A4,BAK1,SMG9,RDH13,PAX8,ECE1,MYOM2,YY1,OTX1,SLC26A5,FZD2,AHI1,LIN7A,MFN2,WDPCP,MYOM1,CPAMD8,MTERF4,FOXI1,CC2D2A,IFT140,MERTK,SCO2,PDE6B	1689	61	ENSG00000036448,ENSG00000157796,ENSG00000160439,ENSG00000125952,ENSG00000115159,ENSG00000105996,ENSG00000105991,ENSG00000111554,ENSG00000105928,ENSG00000112893,ENSG00000102882,ENSG00000101605,ENSG00000204217,ENSG00000115507,ENSG00000165730,ENSG00000204138,ENSG00000107736,ENSG00000146555,ENSG00000204580,ENSG00000131242,ENSG00000170615,ENSG00000116688,ENSG00000125629,ENSG00000101439,ENSG00000100106,ENSG00000080815,ENSG00000180376,ENSG00000138829,ENSG00000003137,ENSG00000137474,ENSG00000105771,ENSG00000168269,ENSG00000100360,ENSG00000100811,ENSG00000030110,ENSG00000173068,ENSG00000104290,ENSG00000125618,ENSG00000070495,ENSG00000166147,ENSG00000135541,ENSG00000160199,ENSG00000169884,ENSG00000077782,ENSG00000143951,ENSG00000136280,ENSG00000099250,ENSG00000087085,ENSG00000186716,ENSG00000118217,ENSG00000117298,ENSG00000131669,ENSG00000131697,ENSG00000054598,ENSG00000069188,ENSG00000170891,ENSG00000122085,ENSG00000119699,ENSG00000173482,ENSG00000112655,ENSG00000095397	MYOM2,WDR19,RDH13,MAX,GPD2,HOXA2,HOXA1,MDM1,DFNA5,MAN2A1,MAPK3,MYOM1,BMPR2,OTX1,STOX1,PHACTR4,CDH23,SDK1,DDR1,RAB11FIP4,SLC26A5,MFN2,INSIG2,CST3,TRIOBP,PSEN1,CCDC66,FBN2,CYP26B1,MYO7A,SMG9,FOXI1,IFT27,YY1,BAK1,BNC2,FZD3,PAX8,JMJD6,FBN1,AHI1,PKNOX1,WNT10B,FGFR1,WDPCP,CCM2,NRP1,ACHE,BCR,ATF6,ECE1,NINJ1,NPHP4,FOXC1,SDK2,CYTL1,MTERF4,TGFB3,PTPRM,PTK7,DFNB31	3335
Process	GO:0007498	mesoderm development	0.812268	0.829007	False	6790	7	ENSG00000149922,ENSG00000185811,ENSG00000141574,ENSG00000175826,ENSG00000181555,ENSG00000198431,ENSG00000074219	TBX6,IKZF1,SECTM1,CTDNEP1,SETD2,TXNRD1,TEAD2	1689	17	ENSG00000131558,ENSG00000204217,ENSG00000149922,ENSG00000181555,ENSG00000151348,ENSG00000117899,ENSG00000077782,ENSG00000204610,ENSG00000083093,ENSG00000198431,ENSG00000163389,ENSG00000175826,ENSG00000116729,ENSG00000054598,ENSG00000074219,ENSG00000185650,ENSG00000085741	EXOC4,BMPR2,TBX6,SETD2,EXT2,MESDC2,FGFR1,TRIM15,PALB2,TXNRD1,POGLUT1,CTDNEP1,WLS,FOXC1,TEAD2,ZFP36L1,WNT11	3335
Process	GO:0007507	heart development	0.987017	1	False	6790	33	ENSG00000102882,ENSG00000141002,ENSG00000204531,ENSG00000171316,ENSG00000137764,ENSG00000057294,ENSG00000105771,ENSG00000088256,ENSG00000125618,ENSG00000184271,ENSG00000171298,ENSG00000117298,ENSG00000145730,ENSG00000180340,ENSG00000196411,ENSG00000135541,ENSG00000106330,ENSG00000181555,ENSG00000157168,ENSG00000122085,ENSG00000118762,ENSG00000135074,ENSG00000113971,ENSG00000048342,ENSG00000187266,ENSG00000100311,ENSG00000141519,ENSG00000187535,ENSG00000134571,ENSG00000074219,ENSG00000143537,ENSG00000169242,ENSG00000100490	MAPK3,TCF25,POU5F1,CHD7,MAP2K5,PKP2,SMG9,GNA11,PAX8,POU6F1,GAA,ECE1,PAM,FZD2,EPHB4,AHI1,MOSPD3,SETD2,NRG1,MTERF4,PKD2,ADAM19,NPHP3,CC2D2A,EPOR,PDGFB,CCDC40,IFT140,MYBPC3,TEAD2,ADAM15,EFNA1,CDKL1	1689	66	ENSG00000145730,ENSG00000171298,ENSG00000137764,ENSG00000204531,ENSG00000106330,ENSG00000149311,ENSG00000135074,ENSG00000102882,ENSG00000204217,ENSG00000157168,ENSG00000168779,ENSG00000187266,ENSG00000078114,ENSG00000080815,ENSG00000064989,ENSG00000134571,ENSG00000115310,ENSG00000100490,ENSG00000181555,ENSG00000105771,ENSG00000157856,ENSG00000164683,ENSG00000164305,ENSG00000167034,ENSG00000125618,ENSG00000166847,ENSG00000198793,ENSG00000113971,ENSG00000070495,ENSG00000088256,ENSG00000166147,ENSG00000135541,ENSG00000183873,ENSG00000141002,ENSG00000125863,ENSG00000196411,ENSG00000135679,ENSG00000070614,ENSG00000120156,ENSG00000157240,ENSG00000112183,ENSG00000114446,ENSG00000145423,ENSG00000156052,ENSG00000169032,ENSG00000154099,ENSG00000136280,ENSG00000153187,ENSG00000004399,ENSG00000170776,ENSG00000099250,ENSG00000198626,ENSG00000117298,ENSG00000054598,ENSG00000183023,ENSG00000074219,ENSG00000185920,ENSG00000184271,ENSG00000173706,ENSG00000101052,ENSG00000185650,ENSG00000122085,ENSG00000085741,ENSG00000198646,ENSG00000141519,ENSG00000112655	PAM,GAA,MAP2K5,POU5F1,MOSPD3,ATM,ADAM19,MAPK3,BMPR2,NRG1,SHOX2,EPOR,NEBL,PSEN1,CALCRL,MYBPC3,RTN4,CDKL1,SETD2,SMG9,DRC1,HEY1,CASP3,NKX3-1,PAX8,DCTN5,MTOR,NPHP3,JMJD6,GNA11,FBN1,AHI1,SCN5A,TCF25,MKKS,EPHB4,MDM2,NDST1,TEK,FZD1,RBM24,IFT57,SFRP2,GNAQ,MAP2K1,DNAAF1,CCM2,HNRNPU,PLXND1,AKAP13,NRP1,RYR2,ECE1,FOXC1,SLC8A1,TEAD2,PTCH1,POU6F1,HEG1,IFT52,ZFP36L1,MTERF4,WNT11,NCOA6,CCDC40,PTK7	3335
Process	GO:0007517	muscle organ development	0.910692	0.864499	False	6790	12	ENSG00000135535,ENSG00000130702,ENSG00000171316,ENSG00000168899,ENSG00000057294,ENSG00000184271,ENSG00000127124,ENSG00000036448,ENSG00000180340,ENSG00000101605,ENSG00000157168,ENSG00000134571	CD164,LAMA5,CHD7,VAMP5,PKP2,POU6F1,HIVEP3,MYOM2,FZD2,MYOM1,NRG1,MYBPC3	1689	26	ENSG00000036448,ENSG00000180357,ENSG00000092529,ENSG00000109063,ENSG00000101605,ENSG00000157168,ENSG00000147439,ENSG00000168779,ENSG00000096717,ENSG00000134571,ENSG00000149591,ENSG00000197321,ENSG00000135535,ENSG00000165410,ENSG00000127124,ENSG00000082258,ENSG00000169884,ENSG00000183386,ENSG00000157240,ENSG00000067560,ENSG00000087085,ENSG00000198626,ENSG00000054598,ENSG00000162729,ENSG00000184271,ENSG00000173706	MYOM2,ZNF609,CAPN3,MYH3,MYOM1,NRG1,BIN3,SHOX2,SIRT1,MYBPC3,TAGLN,SVIL,CD164,CFL2,HIVEP3,CCNT2,WNT10B,FHL3,FZD1,RHOA,ACHE,RYR2,FOXC1,IGSF8,POU6F1,HEG1	3335
Process	GO:0007548	sex differentiation	1.08365	0.761513	False	6790	17	ENSG00000187741,ENSG00000171316,ENSG00000065802,ENSG00000186792,ENSG00000030110,ENSG00000073614,ENSG00000142025,ENSG00000092758,ENSG00000095002,ENSG00000145545,ENSG00000144580,ENSG00000163041,ENSG00000214274,ENSG00000253293,ENSG00000153208,ENSG00000176720,ENSG00000143537	FANCA,CHD7,ASB1,HYAL3,BAK1,KDM5A,DMRTC2,COL9A3,MSH2,SRD5A1,RQCD1,H3F3A,ANG,HOXA10,MERTK,BOK,ADAM15	1689	31	ENSG00000144580,ENSG00000157796,ENSG00000129295,ENSG00000187741,ENSG00000113658,ENSG00000142025,ENSG00000149311,ENSG00000044115,ENSG00000073614,ENSG00000186792,ENSG00000096717,ENSG00000124882,ENSG00000161594,ENSG00000101439,ENSG00000176720,ENSG00000065802,ENSG00000119718,ENSG00000145545,ENSG00000030110,ENSG00000137869,ENSG00000095002,ENSG00000167034,ENSG00000184903,ENSG00000092758,ENSG00000163041,ENSG00000125863,ENSG00000166224,ENSG00000145423,ENSG00000054356,ENSG00000054598,ENSG00000141480	RQCD1,WDR19,LRRC6,FANCA,SMAD5,DMRTC2,ATM,CTNNA1,KDM5A,HYAL3,SIRT1,EREG,KLHL10,CST3,BOK,ASB1,EIF2B2,SRD5A1,BAK1,CYP19A1,MSH2,NKX3-1,IMMP2L,COL9A3,H3F3A,MKKS,SGPL1,SFRP2,PTPRN,FOXC1,ARRB2	3335
Process	GO:0007565	female pregnancy	1.09784	0.745927	False	6790	15	ENSG00000023839,ENSG00000172845,ENSG00000204580,ENSG00000145244,ENSG00000142208,ENSG00000125166,ENSG00000130726,ENSG00000133895,ENSG00000145730,ENSG00000184381,ENSG00000118432,ENSG00000163041,ENSG00000118785,ENSG00000187266,ENSG00000175567	ABCC2,SP3,DDR1,CORIN,AKT1,GOT2,TRIM28,MEN1,PAM,PLA2G6,CNR1,H3F3A,SPP1,EPOR,UCP2	1689	27	ENSG00000145730,ENSG00000168961,ENSG00000204217,ENSG00000113441,ENSG00000204580,ENSG00000130726,ENSG00000187266,ENSG00000145244,ENSG00000101439,ENSG00000164733,ENSG00000125166,ENSG00000126838,ENSG00000085465,ENSG00000198793,ENSG00000118520,ENSG00000163041,ENSG00000164120,ENSG00000115457,ENSG00000023839,ENSG00000085662,ENSG00000118432,ENSG00000093010,ENSG00000119699,ENSG00000184381,ENSG00000133895,ENSG00000125630,ENSG00000137070	PAM,LGALS9,BMPR2,LNPEP,DDR1,TRIM28,EPOR,CORIN,CST3,CTSB,GOT2,PZP,OVGP1,MTOR,ARG1,H3F3A,HPGD,IGFBP2,ABCC2,AKR1B1,CNR1,COMT,TGFB3,PLA2G6,MEN1,POLR1B,IL11RA	3335
Process	GO:0007567	parturition	0.987255	1	False	6790	2	ENSG00000243708,ENSG00000133794	PLA2G4B,ARNTL	1689	4	ENSG00000105499,ENSG00000243708,ENSG00000133794,ENSG00000164120	PLA2G4C,PLA2G4B,ARNTL,HPGD	3335
Process	GO:0007568	aging	0.871021	0.686092	False	6790	19	ENSG00000174775,ENSG00000204305,ENSG00000070444,ENSG00000167720,ENSG00000030110,ENSG00000169131,ENSG00000142208,ENSG00000164136,ENSG00000178971,ENSG00000240972,ENSG00000095002,ENSG00000132906,ENSG00000160255,ENSG00000118432,ENSG00000114650,ENSG00000133794,ENSG00000072310,ENSG00000175567,ENSG00000197930	HRAS,AGER,MNT,SRR,BAK1,ZNF354A,AKT1,IL15,CTC1,MIF,MSH2,CASP9,ITGB2,CNR1,SCAP,ARNTL,SREBF1,UCP2,ERO1L	1689	43	ENSG00000148180,ENSG00000240972,ENSG00000109861,ENSG00000149311,ENSG00000044115,ENSG00000140474,ENSG00000096717,ENSG00000188906,ENSG00000167136,ENSG00000173786,ENSG00000178971,ENSG00000167720,ENSG00000080815,ENSG00000072310,ENSG00000121691,ENSG00000114650,ENSG00000183044,ENSG00000133794,ENSG00000140464,ENSG00000169131,ENSG00000030110,ENSG00000095002,ENSG00000198793,ENSG00000118520,ENSG00000158528,ENSG00000196839,ENSG00000134013,ENSG00000197930,ENSG00000115457,ENSG00000197548,ENSG00000168918,ENSG00000164136,ENSG00000108443,ENSG00000169032,ENSG00000196365,ENSG00000100300,ENSG00000035862,ENSG00000118432,ENSG00000174775,ENSG00000142192,ENSG00000070444,ENSG00000119699,ENSG00000132906	GSN,MIF,CTSC,ATM,CTNNA1,ULK3,SIRT1,LRRK2,ENDOG,CNP,CTC1,SRR,PSEN1,SREBF1,CAT,SCAP,ABAT,ARNTL,PML,ZNF354A,BAK1,MSH2,MTOR,ARG1,PPP1R9A,ADA,LOXL2,ERO1L,IGFBP2,ATG7,INPP5D,IL15,RPS6KB1,MAP2K1,LONP1,TSPO,TIMP2,CNR1,HRAS,APP,MNT,TGFB3,CASP9	3335
Process	GO:0007569	cell aging	0.987225	1	False	6790	6	ENSG00000174775,ENSG00000070444,ENSG00000169131,ENSG00000178971,ENSG00000240972,ENSG00000133794	HRAS,MNT,ZNF354A,CTC1,MIF,ARNTL	1689	12	ENSG00000240972,ENSG00000149311,ENSG00000140474,ENSG00000096717,ENSG00000178971,ENSG00000133794,ENSG00000140464,ENSG00000169131,ENSG00000198793,ENSG00000169032,ENSG00000174775,ENSG00000070444	MIF,ATM,ULK3,SIRT1,CTC1,ARNTL,PML,ZNF354A,MTOR,MAP2K1,HRAS,MNT	3335
Process	GO:0007585	respiratory gaseous exchange	1.18505	1	False	6790	3	ENSG00000166260,ENSG00000197894,ENSG00000171298	COX11,ADH5,GAA	1689	5	ENSG00000171298,ENSG00000184752,ENSG00000112893,ENSG00000197894,ENSG00000070614	GAA,NDUFA12,MAN2A1,ADH5,NDST1	3335
Process	GO:0007596	blood coagulation	0.8549	0.624801	False	6790	23	ENSG00000064201,ENSG00000102882,ENSG00000123405,ENSG00000115486,ENSG00000117601,ENSG00000145214,ENSG00000178188,ENSG00000146535,ENSG00000107099,ENSG00000167397,ENSG00000088256,ENSG00000154127,ENSG00000136631,ENSG00000070831,ENSG00000054179,ENSG00000108599,ENSG00000163041,ENSG00000123104,ENSG00000116688,ENSG00000101017,ENSG00000153208,ENSG00000108384,ENSG00000135124	TSPAN32,MAPK3,NFE2,GGCX,SERPINC1,DGKQ,SH2B1,GNA12,DOCK8,VKORC1,GNA11,UBASH3B,VPS45,CDC42,ENTPD2,AKAP10,H3F3A,ITPR2,MFN2,CD40,MERTK,RAD51C,P2RX4	1689	53	ENSG00000088387,ENSG00000198682,ENSG00000109272,ENSG00000108599,ENSG00000145214,ENSG00000089902,ENSG00000102882,ENSG00000110756,ENSG00000132842,ENSG00000116688,ENSG00000178188,ENSG00000107099,ENSG00000074695,ENSG00000158869,ENSG00000079691,ENSG00000108384,ENSG00000096433,ENSG00000198734,ENSG00000010278,ENSG00000164344,ENSG00000167397,ENSG00000102780,ENSG00000135124,ENSG00000163041,ENSG00000088256,ENSG00000115486,ENSG00000165682,ENSG00000001561,ENSG00000154127,ENSG00000136238,ENSG00000164924,ENSG00000108561,ENSG00000164251,ENSG00000047579,ENSG00000188313,ENSG00000054179,ENSG00000117601,ENSG00000144320,ENSG00000070831,ENSG00000169313,ENSG00000069974,ENSG00000146535,ENSG00000156052,ENSG00000164111,ENSG00000196565,ENSG00000126231,ENSG00000108405,ENSG00000101017,ENSG00000184500,ENSG00000141480,ENSG00000166501,ENSG00000160323,ENSG00000197249	DOCK9,PAPSS2,PF4V1,AKAP10,DGKQ,RCOR1,MAPK3,HPS5,AP3B1,MFN2,SH2B1,DOCK8,LMAN1,FCER1G,LRRC16A,RAD51C,ITPR3,F5,CD9,KLKB1,VKORC1,DGKH,P2RX4,H3F3A,GNA11,GGCX,CLEC1B,ENPP4,UBASH3B,RAC1,YWHAZ,C1QBP,F2RL1,DTNBP1,PLSCR1,ENTPD2,SERPINC1,KIAA1715,CDC42,P2RY12,RAB27A,GNA12,GNAQ,ANXA5,HBG2,PROZ,P2RX1,CD40,PROS1,ARRB2,PRKCB,ADAMTS13,SERPINA1	3335
Process	GO:0007599	hemostasis	0.8549	0.624801	False	6790	23	ENSG00000064201,ENSG00000102882,ENSG00000123405,ENSG00000115486,ENSG00000117601,ENSG00000145214,ENSG00000178188,ENSG00000146535,ENSG00000107099,ENSG00000167397,ENSG00000088256,ENSG00000154127,ENSG00000136631,ENSG00000070831,ENSG00000054179,ENSG00000108599,ENSG00000163041,ENSG00000123104,ENSG00000116688,ENSG00000101017,ENSG00000153208,ENSG00000108384,ENSG00000135124	TSPAN32,MAPK3,NFE2,GGCX,SERPINC1,DGKQ,SH2B1,GNA12,DOCK8,VKORC1,GNA11,UBASH3B,VPS45,CDC42,ENTPD2,AKAP10,H3F3A,ITPR2,MFN2,CD40,MERTK,RAD51C,P2RX4	1689	53	ENSG00000088387,ENSG00000198682,ENSG00000109272,ENSG00000108599,ENSG00000145214,ENSG00000089902,ENSG00000102882,ENSG00000110756,ENSG00000132842,ENSG00000116688,ENSG00000178188,ENSG00000107099,ENSG00000074695,ENSG00000158869,ENSG00000079691,ENSG00000108384,ENSG00000096433,ENSG00000198734,ENSG00000010278,ENSG00000164344,ENSG00000167397,ENSG00000102780,ENSG00000135124,ENSG00000163041,ENSG00000088256,ENSG00000115486,ENSG00000165682,ENSG00000001561,ENSG00000154127,ENSG00000136238,ENSG00000164924,ENSG00000108561,ENSG00000164251,ENSG00000047579,ENSG00000188313,ENSG00000054179,ENSG00000117601,ENSG00000144320,ENSG00000070831,ENSG00000169313,ENSG00000069974,ENSG00000146535,ENSG00000156052,ENSG00000164111,ENSG00000196565,ENSG00000126231,ENSG00000108405,ENSG00000101017,ENSG00000184500,ENSG00000141480,ENSG00000166501,ENSG00000160323,ENSG00000197249	DOCK9,PAPSS2,PF4V1,AKAP10,DGKQ,RCOR1,MAPK3,HPS5,AP3B1,MFN2,SH2B1,DOCK8,LMAN1,FCER1G,LRRC16A,RAD51C,ITPR3,F5,CD9,KLKB1,VKORC1,DGKH,P2RX4,H3F3A,GNA11,GGCX,CLEC1B,ENPP4,UBASH3B,RAC1,YWHAZ,C1QBP,F2RL1,DTNBP1,PLSCR1,ENTPD2,SERPINC1,KIAA1715,CDC42,P2RY12,RAB27A,GNA12,GNAQ,ANXA5,HBG2,PROZ,P2RX1,CD40,PROS1,ARRB2,PRKCB,ADAMTS13,SERPINA1	3335
Process	GO:0007600	sensory perception	0.817273	0.436026	False	6790	27	ENSG00000102882,ENSG00000178201,ENSG00000204657,ENSG00000171316,ENSG00000177106,ENSG00000154153,ENSG00000125510,ENSG00000238243,ENSG00000169131,ENSG00000144488,ENSG00000182871,ENSG00000137841,ENSG00000170615,ENSG00000180340,ENSG00000118432,ENSG00000125124,ENSG00000128973,ENSG00000160183,ENSG00000169962,ENSG00000145390,ENSG00000256574,ENSG00000152492,ENSG00000135437,ENSG00000177535,ENSG00000185527,ENSG00000135124,ENSG00000133256	MAPK3,VN1R1,OR2H2,CHD7,EPS8L2,FAM134B,OPRL1,OR2W3,ZNF354A,ESPNL,COL18A1,PLCB2,SLC26A5,FZD2,CNR1,BBS2,CLN6,TMPRSS3,TAS1R3,USP53,OR13A1,CCDC50,RDH5,OR2B11,PDE6G,P2RX4,PDE6B	1689	65	ENSG00000184292,ENSG00000138031,ENSG00000079257,ENSG00000170340,ENSG00000105991,ENSG00000158161,ENSG00000105928,ENSG00000156171,ENSG00000111215,ENSG00000102882,ENSG00000177535,ENSG00000152492,ENSG00000212127,ENSG00000256574,ENSG00000107736,ENSG00000131238,ENSG00000145390,ENSG00000049860,ENSG00000170615,ENSG00000180509,ENSG00000100106,ENSG00000127366,ENSG00000180376,ENSG00000147684,ENSG00000128973,ENSG00000137474,ENSG00000185899,ENSG00000169432,ENSG00000169131,ENSG00000144488,ENSG00000096433,ENSG00000125124,ENSG00000164305,ENSG00000116791,ENSG00000145476,ENSG00000177106,ENSG00000135124,ENSG00000167535,ENSG00000169962,ENSG00000238243,ENSG00000255837,ENSG00000182871,ENSG00000109047,ENSG00000125966,ENSG00000183826,ENSG00000125863,ENSG00000134809,ENSG00000174483,ENSG00000163485,ENSG00000167210,ENSG00000169884,ENSG00000174238,ENSG00000077782,ENSG00000107521,ENSG00000185527,ENSG00000118217,ENSG00000160716,ENSG00000118432,ENSG00000164904,ENSG00000124570,ENSG00000176358,ENSG00000130045,ENSG00000141480,ENSG00000111886,ENSG00000095397	TACSTD2,ADCY3,LXN,B3GNT2,HOXA1,EYA3,DFNA5,DRAM2,PRR4,MAPK3,OR2B11,CCDC50,TAS2R14,OR13A1,CDH23,PPT1,USP53,HEXB,SLC26A5,KCNE1,TRIOBP,TAS2R5,CCDC66,NDUFB9,CLN6,MYO7A,TAS2R60,SCN9A,ZNF354A,ESPNL,ITPR3,BBS2,CASP3,CRYZ,CYP4V2,EPS8L2,P2RX4,CACNB3,TAS1R3,OR2W3,TAS2R20,COL18A1,RCVRN,MMP24,BTBD9,MKKS,TIMM10,BBS1,ADORA1,LOXHD1,WNT10B,PITPNA,FGFR1,HPS1,PDE6G,ATF6,CHRNB2,CNR1,ALDH7A1,SERPINB6,TAC4,NXNL2,ARRB2,GABRR2,DFNB31	3335
Process	GO:0007610	behavior	0.757736	0.234675	False	6790	27	ENSG00000177030,ENSG00000172260,ENSG00000204305,ENSG00000160307,ENSG00000171316,ENSG00000160213,ENSG00000177963,ENSG00000125510,ENSG00000064687,ENSG00000067606,ENSG00000198576,ENSG00000171298,ENSG00000198598,ENSG00000145545,ENSG00000184381,ENSG00000197386,ENSG00000118432,ENSG00000125124,ENSG00000128973,ENSG00000198931,ENSG00000188603,ENSG00000157168,ENSG00000171766,ENSG00000183150,ENSG00000128285,ENSG00000135124,ENSG00000131042	DEAF1,NEGR1,AGER,S100B,CHD7,CSTB,RIC8A,OPRL1,ABCA7,PRKCZ,ARC,GAA,MMP17,SRD5A1,PLA2G6,HTT,CNR1,BBS2,CLN6,APRT,CLN3,NRG1,GATM,GPR19,MCHR1,P2RX4,LILRB2	1689	70	ENSG00000138031,ENSG00000171298,ENSG00000128872,ENSG00000105991,ENSG00000069482,ENSG00000197969,ENSG00000171766,ENSG00000177963,ENSG00000131042,ENSG00000157168,ENSG00000107736,ENSG00000146555,ENSG00000131238,ENSG00000160307,ENSG00000049860,ENSG00000188906,ENSG00000173786,ENSG00000101439,ENSG00000127366,ENSG00000115808,ENSG00000080815,ENSG00000078674,ENSG00000183044,ENSG00000128973,ENSG00000116288,ENSG00000169432,ENSG00000145545,ENSG00000170175,ENSG00000033178,ENSG00000096433,ENSG00000125124,ENSG00000164305,ENSG00000198793,ENSG00000137801,ENSG00000172260,ENSG00000135124,ENSG00000067606,ENSG00000198931,ENSG00000112425,ENSG00000174791,ENSG00000183826,ENSG00000125863,ENSG00000128829,ENSG00000197386,ENSG00000198961,ENSG00000108443,ENSG00000123360,ENSG00000156052,ENSG00000075073,ENSG00000147852,ENSG00000160213,ENSG00000165646,ENSG00000100300,ENSG00000160716,ENSG00000183150,ENSG00000101292,ENSG00000095139,ENSG00000203797,ENSG00000118432,ENSG00000131697,ENSG00000064687,ENSG00000142192,ENSG00000169684,ENSG00000188603,ENSG00000196743,ENSG00000093010,ENSG00000141480,ENSG00000184381,ENSG00000182621,ENSG00000003393	ADCY3,GAA,TMOD2,HOXA1,GAL,VPS13A,GATM,RIC8A,LILRB2,NRG1,CDH23,SDK1,PPT1,S100B,HEXB,LRRK2,CNP,CST3,TAS2R5,STRN,PSEN1,PCM1,ABAT,CLN6,PARK7,SCN9A,SRD5A1,CHRNB1,UBA6,ITPR3,BBS2,CASP3,MTOR,THBS1,NEGR1,P2RX4,PRKCZ,APRT,EPM2A,RIN1,BTBD9,MKKS,EIF2AK4,HTT,PJA2,RPS6KB1,PDE1B,GNAQ,TACR2,VLDLR,CSTB,SLC18A2,TSPO,CHRNB2,GPR19,PROKR2,ARCN1,DDO,CNR1,NPHP4,ABCA7,APP,CHRNA5,CLN3,GM2A,COMT,ARRB2,PLA2G6,PLCB1,ALS2	3335
Process	GO:0007611	learning or memory	0.800623	0.634657	False	6790	13	ENSG00000177030,ENSG00000204305,ENSG00000160307,ENSG00000177963,ENSG00000064687,ENSG00000067606,ENSG00000198576,ENSG00000184381,ENSG00000197386,ENSG00000118432,ENSG00000188603,ENSG00000171766,ENSG00000131042	DEAF1,AGER,S100B,RIC8A,ABCA7,PRKCZ,ARC,PLA2G6,HTT,CNR1,CLN3,GATM,LILRB2	1689	32	ENSG00000138031,ENSG00000128872,ENSG00000171766,ENSG00000177963,ENSG00000131042,ENSG00000131238,ENSG00000160307,ENSG00000080815,ENSG00000033178,ENSG00000096433,ENSG00000164305,ENSG00000198793,ENSG00000067606,ENSG00000112425,ENSG00000174791,ENSG00000183826,ENSG00000128829,ENSG00000197386,ENSG00000198961,ENSG00000108443,ENSG00000123360,ENSG00000075073,ENSG00000147852,ENSG00000160716,ENSG00000118432,ENSG00000064687,ENSG00000142192,ENSG00000188603,ENSG00000196743,ENSG00000093010,ENSG00000184381,ENSG00000182621	ADCY3,TMOD2,GATM,RIC8A,LILRB2,PPT1,S100B,PSEN1,UBA6,ITPR3,CASP3,MTOR,PRKCZ,EPM2A,RIN1,BTBD9,EIF2AK4,HTT,PJA2,RPS6KB1,PDE1B,TACR2,VLDLR,CHRNB2,CNR1,ABCA7,APP,CLN3,GM2A,COMT,PLA2G6,PLCB1	3335
Process	GO:0007612	learning	0.657165	0.485287	False	6790	5	ENSG00000177030,ENSG00000177963,ENSG00000198576,ENSG00000197386,ENSG00000188603	DEAF1,RIC8A,ARC,HTT,CLN3	1689	15	ENSG00000138031,ENSG00000177963,ENSG00000131238,ENSG00000033178,ENSG00000198793,ENSG00000112425,ENSG00000174791,ENSG00000128829,ENSG00000197386,ENSG00000123360,ENSG00000075073,ENSG00000160716,ENSG00000142192,ENSG00000188603,ENSG00000093010	ADCY3,RIC8A,PPT1,UBA6,MTOR,EPM2A,RIN1,EIF2AK4,HTT,PDE1B,TACR2,CHRNB2,APP,CLN3,COMT	3335
Process	GO:0007632	visual behavior	0.563638	0.726672	False	6790	2	ENSG00000177030,ENSG00000177963	DEAF1,RIC8A	1689	7	ENSG00000105991,ENSG00000177963,ENSG00000198793,ENSG00000123360,ENSG00000160716,ENSG00000131697,ENSG00000142192	HOXA1,RIC8A,MTOR,PDE1B,CHRNB2,NPHP4,APP	3335
Process	GO:0008015	blood circulation	0.800366	0.412738	False	6790	24	ENSG00000123405,ENSG00000164850,ENSG00000171316,ENSG00000145244,ENSG00000125510,ENSG00000057294,ENSG00000170425,ENSG00000142208,ENSG00000149575,ENSG00000197894,ENSG00000171298,ENSG00000167711,ENSG00000117298,ENSG00000184381,ENSG00000118432,ENSG00000125124,ENSG00000213949,ENSG00000100243,ENSG00000152642,ENSG00000100311,ENSG00000134571,ENSG00000135124,ENSG00000186204,ENSG00000173917	NFE2,GPER1,CHD7,CORIN,OPRL1,PKP2,ADORA2B,AKT1,SCN2B,ADH5,GAA,SERPINF2,ECE1,PLA2G6,CNR1,BBS2,ITGA1,CYB5R3,GPD1L,PDGFB,MYBPC3,P2RX4,CYP4F12,HOXB2	1689	59	ENSG00000171298,ENSG00000113658,ENSG00000164308,ENSG00000173917,ENSG00000166825,ENSG00000170425,ENSG00000204217,ENSG00000113441,ENSG00000164307,ENSG00000180871,ENSG00000197894,ENSG00000177000,ENSG00000138698,ENSG00000131979,ENSG00000145244,ENSG00000180509,ENSG00000152642,ENSG00000134571,ENSG00000183044,ENSG00000214872,ENSG00000186204,ENSG00000125124,ENSG00000198734,ENSG00000184903,ENSG00000135643,ENSG00000198793,ENSG00000135124,ENSG00000168229,ENSG00000143185,ENSG00000183873,ENSG00000100243,ENSG00000115138,ENSG00000120915,ENSG00000125863,ENSG00000164251,ENSG00000163485,ENSG00000213949,ENSG00000142583,ENSG00000120156,ENSG00000164850,ENSG00000075073,ENSG00000107796,ENSG00000067560,ENSG00000186716,ENSG00000198626,ENSG00000148120,ENSG00000101292,ENSG00000118432,ENSG00000117298,ENSG00000054598,ENSG00000183023,ENSG00000108405,ENSG00000171860,ENSG00000176358,ENSG00000184381,ENSG00000138119,ENSG00000173482,ENSG00000099337,ENSG00000167711	GAA,SMAD5,ERAP2,HOXB2,ANPEP,ADORA2B,BMPR2,LNPEP,ERAP1,CXCR2,ADH5,MTHFR,RAP1GDS1,GCH1,CORIN,KCNE1,GPD1L,MYBPC3,ABAT,SMTNL1,CYP4F12,BBS2,F5,IMMP2L,KCNMB4,MTOR,P2RX4,PTGDR,XCL2,SCN5A,CYB5R3,POMC,EPHX2,MKKS,F2RL1,ADORA1,ITGA1,SLC2A5,TEK,GPER1,TACR2,ACTA2,RHOA,BCR,RYR2,C9orf3,PROKR2,CNR1,ECE1,FOXC1,SLC8A1,P2RX1,C3AR1,TAC4,PLA2G6,MYOF,PTPRM,KCNK6,SERPINF2	3335
Process	GO:0008033	tRNA processing	0.678976	0.313604	False	6790	10	ENSG00000167264,ENSG00000172409,ENSG00000160193,ENSG00000165055,ENSG00000161980,ENSG00000198874,ENSG00000169972,ENSG00000170291,ENSG00000037474,ENSG00000145982	DUS2,CLP1,WDR4,METTL2B,POLR3K,TYW1,PUSL1,ELP5,NSUN2,FARS2	1689	29	ENSG00000198874,ENSG00000241058,ENSG00000176261,ENSG00000172409,ENSG00000100890,ENSG00000167264,ENSG00000173113,ENSG00000165055,ENSG00000092094,ENSG00000162927,ENSG00000183665,ENSG00000037474,ENSG00000134014,ENSG00000135297,ENSG00000165275,ENSG00000134759,ENSG00000103707,ENSG00000065457,ENSG00000145982,ENSG00000163684,ENSG00000006744,ENSG00000170291,ENSG00000167118,ENSG00000206562,ENSG00000171103,ENSG00000174177,ENSG00000141994,ENSG00000160193,ENSG00000161980	TYW1,NSUN6,ZBTB8OS,CLP1,KIAA0391,DUS2,TRMT112,METTL2B,OSGEP,PUS10,TRMT12,NSUN2,ELP3,MTO1,TRMT10B,ELP2,MTFMT,ADAT1,FARS2,RPP14,ELAC2,ELP5,URM1,METTL6,TRMT61B,CTU2,DUS3L,WDR4,POLR3K	3335
Process	GO:0008037	cell recognition	0.605683	0.274546	False	6790	8	ENSG00000156261,ENSG00000130702,ENSG00000140545,ENSG00000107099,ENSG00000146707,ENSG00000188372,ENSG00000118432,ENSG00000165637	CCT8,LAMA5,MFGE8,DOCK8,POMZP3,ZP3,CNR1,VDAC2	1689	26	ENSG00000176749,ENSG00000154134,ENSG00000147408,ENSG00000156261,ENSG00000166762,ENSG00000165637,ENSG00000140545,ENSG00000107099,ENSG00000115310,ENSG00000188372,ENSG00000085465,ENSG00000181754,ENSG00000099338,ENSG00000070495,ENSG00000150753,ENSG00000146707,ENSG00000073008,ENSG00000182580,ENSG00000130202,ENSG00000099250,ENSG00000085265,ENSG00000115257,ENSG00000118432,ENSG00000142192,ENSG00000181847,ENSG00000073060	CDK5R1,ROBO3,CSGALNACT1,CCT8,CATSPER2,VDAC2,MFGE8,DOCK8,RTN4,ZP3,OVGP1,AMIGO1,CATSPERG,JMJD6,CCT5,POMZP3,PVR,EPHB3,PVRL2,NRP1,FCN1,PCSK4,CNR1,APP,TIGIT,SCARB1	3335
Process	GO:0008064	regulation of actin polymerization or depolymerization	0.535209	0.0634512	False	6790	12	ENSG00000204991,ENSG00000204713,ENSG00000137877,ENSG00000042493,ENSG00000172661,ENSG00000100151,ENSG00000145703,ENSG00000115306,ENSG00000050405,ENSG00000127831,ENSG00000141298,ENSG00000167965	SPIRE2,TRIM27,SPTBN5,CAPG,FAM21C,PICK1,IQGAP2,SPTBN1,LIMA1,VIL1,SSH2,MLST8	1689	44	ENSG00000006453,ENSG00000148180,ENSG00000137877,ENSG00000204991,ENSG00000164144,ENSG00000042493,ENSG00000128872,ENSG00000141298,ENSG00000248905,ENSG00000115091,ENSG00000163466,ENSG00000204713,ENSG00000125868,ENSG00000138594,ENSG00000100106,ENSG00000254999,ENSG00000115306,ENSG00000136717,ENSG00000162704,ENSG00000079691,ENSG00000172661,ENSG00000100151,ENSG00000145715,ENSG00000128283,ENSG00000100092,ENSG00000198793,ENSG00000050405,ENSG00000158528,ENSG00000165410,ENSG00000125863,ENSG00000164251,ENSG00000152527,ENSG00000084112,ENSG00000138660,ENSG00000067560,ENSG00000172830,ENSG00000106178,ENSG00000115956,ENSG00000061676,ENSG00000163171,ENSG00000175866,ENSG00000167965,ENSG00000161905,ENSG00000180353	BAIAP2L1,GSN,SPTBN5,SPIRE2,ARFIP1,CAPG,TMOD2,SSH2,FMN1,ACTR3,ARPC2,TRIM27,DSTN,TMOD3,TRIOBP,BRK1,SPTBN1,BIN1,ARPC5,LRRC16A,FAM21C,PICK1,RASA1,CDC42EP1,SH3BP1,MTOR,LIMA1,PPP1R9A,CFL2,MKKS,F2RL1,PLEKHH2,SSH1,AP1AR,RHOA,SSH3,CCL24,PLEK,NCKAP1,CDC42EP3,BAIAP2,MLST8,ALOX15,HCLS1	3335
Process	GO:0008104	protein localization	0.85017	0.0831108	False	6790	187	ENSG00000110651,ENSG00000141013,ENSG00000159720,ENSG00000167526,ENSG00000204991,ENSG00000131165,ENSG00000039523,ENSG00000102977,ENSG00000130702,ENSG00000103496,ENSG00000186470,ENSG00000177868,ENSG00000058453,ENSG00000101367,ENSG00000198563,ENSG00000157191,ENSG00000109519,ENSG00000213760,ENSG00000100427,ENSG00000197070,ENSG00000204267,ENSG00000204305,ENSG00000204463,ENSG00000137312,ENSG00000204713,ENSG00000204536,ENSG00000105948,ENSG00000103723,ENSG00000104969,ENSG00000161016,ENSG00000171045,ENSG00000178950,ENSG00000176476,ENSG00000160948,ENSG00000160294,ENSG00000126870,ENSG00000160949,ENSG00000083845,ENSG00000071894,ENSG00000129083,ENSG00000124587,ENSG00000103174,ENSG00000141551,ENSG00000181031,ENSG00000185829,ENSG00000101294,ENSG00000073969,ENSG00000091542,ENSG00000152700,ENSG00000141252,ENSG00000228696,ENSG00000180104,ENSG00000095383,ENSG00000272636,ENSG00000168899,ENSG00000143740,ENSG00000142599,ENSG00000198818,ENSG00000067208,ENSG00000177951,ENSG00000231500,ENSG00000101246,ENSG00000057294,ENSG00000116032,ENSG00000064687,ENSG00000099290,ENSG00000169696,ENSG00000175416,ENSG00000172728,ENSG00000093000,ENSG00000100029,ENSG00000197958,ENSG00000067606,ENSG00000154710,ENSG00000225190,ENSG00000100417,ENSG00000242612,ENSG00000014164,ENSG00000110719,ENSG00000172803,ENSG00000213221,ENSG00000141580,ENSG00000095066,ENSG00000203772,ENSG00000197562,ENSG00000142208,ENSG00000103351,ENSG00000109756,ENSG00000064419,ENSG00000014138,ENSG00000161036,ENSG00000105186,ENSG00000217930,ENSG00000148396,ENSG00000168394,ENSG00000172661,ENSG00000188846,ENSG00000168397,ENSG00000143771,ENSG00000153037,ENSG00000177685,ENSG00000131100,ENSG00000134265,ENSG00000142655,ENSG00000198920,ENSG00000136631,ENSG00000242372,ENSG00000132881,ENSG00000099203,ENSG00000129354,ENSG00000165006,ENSG00000169180,ENSG00000175115,ENSG00000242110,ENSG00000160255,ENSG00000100151,ENSG00000109436,ENSG00000171130,ENSG00000175826,ENSG00000072818,ENSG00000100554,ENSG00000119541,ENSG00000072415,ENSG00000156299,ENSG00000157349,ENSG00000103051,ENSG00000182446,ENSG00000132507,ENSG00000115306,ENSG00000070371,ENSG00000108599,ENSG00000125124,ENSG00000103227,ENSG00000242247,ENSG00000100266,ENSG00000053501,ENSG00000185963,ENSG00000183844,ENSG00000135541,ENSG00000133794,ENSG00000092108,ENSG00000111052,ENSG00000116688,ENSG00000143951,ENSG00000175906,ENSG00000177465,ENSG00000184056,ENSG00000120253,ENSG00000188186,ENSG00000221838,ENSG00000136100,ENSG00000107959,ENSG00000173744,ENSG00000221983,ENSG00000108219,ENSG00000122085,ENSG00000184293,ENSG00000090581,ENSG00000112685,ENSG00000118762,ENSG00000138246,ENSG00000145817,ENSG00000187446,ENSG00000140988,ENSG00000197728,ENSG00000175662,ENSG00000089169,ENSG00000171444,ENSG00000048342,ENSG00000108587,ENSG00000129933,ENSG00000184840,ENSG00000100321,ENSG00000030066,ENSG00000141519,ENSG00000187535,ENSG00000099940,ENSG00000105193,ENSG00000170889,ENSG00000171928,ENSG00000100296,ENSG00000069869,ENSG00000029725,ENSG00000233927,ENSG00000264364,ENSG00000215717,ENSG00000002919	CD81,GAS8,ATP6V0D1,RPL13,SPIRE2,CHMP1A,FAM65A,ACD,LAMA5,STX4,BTN3A2,CCDC23,CROCC,MAPRE1,DDX39B,NECAP2,GRPEL1,ATP6V1G2,MLC1,ARRDC1,TAP2,AGER,BAG6,FLOT1,TRIM27,CCHCR1,TTC26,AP3B2,SGTA,RPL8,TSNARE1,GAK,CCDC101,VPS28,MCM3AP,WDR60,TONSL,RPS5,CPSF1,COPB1,PEX6,NAGPA,CSNK1D,RPH3AL,ARL17A,HM13,NSF,ALKBH5,SAR1B,VPS53,ARL17B,EXOC3,TBC1D2,DOC2B,VAMP5,SNAP47,RERE,SFT2D1,EVI5,BET1L,RPS18,ARFRP1,PKP2,GRIN3B,ABCA7,FAM21A,ASPSCR1,CLTB,FUT10,NUP50,PES1,RPL12,PRKCZ,RABGEF1,PLEKHM1,PMM1,DECR2,ZC3H3,TCIRG1,SNX32,DNLZ,WDR45B,HOOK2,SPRN,RAB40C,AKT1,CLUAP1,RAPGEF2,TNPO3,POLA2,LRWD1,ANKRD27,PAM16,SEC16A,TAP1,FAM21C,RPL14,ATG4B,CNIH4,SRP19,CRACR2B,ATP6V1E1,NAPG,PEX14,KIAA0753,VPS45,EIF6,RSG1,TMED1,AP1M2,UBAP1,XPO6,PACS1,AMACR,ITGB2,PICK1,TBC1D9,ATP6V0E2,CTDNEP1,ACAP1,ATP6V1D,VPS4B,MPP5,TIAM1,DDX19B,COG4,NPLOC4,EIF5A,SPTBN1,CLTCL1,AKAP10,BBS2,LMF1,ARFGAP3,PACSIN2,USE1,BICD2,FAM3B,AHI1,ARNTL,SCFD1,LIN7A,MFN2,WDPCP,ARL4D,ACOT4,VPS33B,NUP43,LAMTOR4,AP4M1,VPS36,PITRM1,AGFG1,UBA52,TSPAN14,MTERF4,CLECL1,GNPTG,EXOC2,PKD2,DNAJC13,YIPF5,CHP1,RPS2,RPS26,TOM1L2,RPH3A,MCC,CC2D2A,GOSR1,MAU2,TMED9,SYNGR1,NUP160,CCDC40,IFT140,SNAP29,RPS16,RPS9,TVP23B,THOC5,NEDD4,RABEP1,RPS28,DYNLL2,TMEM167B,SNX11	1689	426	ENSG00000171928,ENSG00000148180,ENSG00000101367,ENSG00000136111,ENSG00000107611,ENSG00000167994,ENSG00000101294,ENSG00000157796,ENSG00000132376,ENSG00000101639,ENSG00000101447,ENSG00000136874,ENSG00000067167,ENSG00000103227,ENSG00000182093,ENSG00000150054,ENSG00000142599,ENSG00000186470,ENSG00000197728,ENSG00000136100,ENSG00000204991,ENSG00000092529,ENSG00000164144,ENSG00000070371,ENSG00000132286,ENSG00000213672,ENSG00000183426,ENSG00000198952,ENSG00000117408,ENSG00000177868,ENSG00000188846,ENSG00000180104,ENSG00000008988,ENSG00000117410,ENSG00000082146,ENSG00000124783,ENSG00000129083,ENSG00000014164,ENSG00000161016,ENSG00000140943,ENSG00000242372,ENSG00000137312,ENSG00000204536,ENSG00000104497,ENSG00000106086,ENSG00000170248,ENSG00000108599,ENSG00000138376,ENSG00000104388,ENSG00000069482,ENSG00000149311,ENSG00000026950,ENSG00000044115,ENSG00000166037,ENSG00000185829,ENSG00000185009,ENSG00000197969,ENSG00000132881,ENSG00000228696,ENSG00000131558,ENSG00000028528,ENSG00000135968,ENSG00000175906,ENSG00000196455,ENSG00000185963,ENSG00000196683,ENSG00000122218,ENSG00000177951,ENSG00000111450,ENSG00000231500,ENSG00000197562,ENSG00000139350,ENSG00000169371,ENSG00000099940,ENSG00000120860,ENSG00000120451,ENSG00000032742,ENSG00000134265,ENSG00000101310,ENSG00000174780,ENSG00000100347,ENSG00000136827,ENSG00000093000,ENSG00000168028,ENSG00000156931,ENSG00000100296,ENSG00000129933,ENSG00000147439,ENSG00000165006,ENSG00000175895,ENSG00000157823,ENSG00000120253,ENSG00000198818,ENSG00000117280,ENSG00000160710,ENSG00000204713,ENSG00000002919,ENSG00000168824,ENSG00000131238,ENSG00000109762,ENSG00000134287,ENSG00000140497,ENSG00000164597,ENSG00000177465,ENSG00000054611,ENSG00000079332,ENSG00000058453,ENSG00000135046,ENSG00000116698,ENSG00000132842,ENSG00000140450,ENSG00000151150,ENSG00000188906,ENSG00000095321,ENSG00000148396,ENSG00000117475,ENSG00000165997,ENSG00000173801,ENSG00000155097,ENSG00000151116,ENSG00000171444,ENSG00000099203,ENSG00000116688,ENSG00000072415,ENSG00000051009,ENSG00000099290,ENSG00000127946,ENSG00000067208,ENSG00000136869,ENSG00000095066,ENSG00000157107,ENSG00000108219,ENSG00000167526,ENSG00000103174,ENSG00000176476,ENSG00000080815,ENSG00000078674,ENSG00000172728,ENSG00000115306,ENSG00000143384,ENSG00000197070,ENSG00000175662,ENSG00000064989,ENSG00000072958,ENSG00000141252,ENSG00000076944,ENSG00000138829,ENSG00000083097,ENSG00000121691,ENSG00000074695,ENSG00000184056,ENSG00000132507,ENSG00000140988,ENSG00000114030,ENSG00000131018,ENSG00000143553,ENSG00000189171,ENSG00000124198,ENSG00000166913,ENSG00000011523,ENSG00000154710,ENSG00000089169,ENSG00000173744,ENSG00000133103,ENSG00000152348,ENSG00000158869,ENSG00000161265,ENSG00000186468,ENSG00000175416,ENSG00000175115,ENSG00000004777,ENSG00000117748,ENSG00000133794,ENSG00000137474,ENSG00000116288,ENSG00000068615,ENSG00000111237,ENSG00000119878,ENSG00000140464,ENSG00000103051,ENSG00000165280,ENSG00000130338,ENSG00000134262,ENSG00000204160,ENSG00000172661,ENSG00000100151,ENSG00000100360,ENSG00000143771,ENSG00000100417,ENSG00000166685,ENSG00000171045,ENSG00000103496,ENSG00000204267,ENSG00000120675,ENSG00000184293,ENSG00000125124,ENSG00000075826,ENSG00000166971,ENSG00000198563,ENSG00000184903,ENSG00000092108,ENSG00000136051,ENSG00000101421,ENSG00000204070,ENSG00000110651,ENSG00000110719,ENSG00000167202,ENSG00000170889,ENSG00000184840,ENSG00000111731,ENSG00000066427,ENSG00000134248,ENSG00000135631,ENSG00000136243,ENSG00000143457,ENSG00000145817,ENSG00000165934,ENSG00000169696,ENSG00000198920,ENSG00000067606,ENSG00000198231,ENSG00000129354,ENSG00000040275,ENSG00000158747,ENSG00000167535,ENSG00000162627,ENSG00000166147,ENSG00000185344,ENSG00000187446,ENSG00000100029,ENSG00000197958,ENSG00000151208,ENSG00000133706,ENSG00000160294,ENSG00000029725,ENSG00000112697,ENSG00000122679,ENSG00000125450,ENSG00000163161,ENSG00000155393,ENSG00000110713,ENSG00000142655,ENSG00000135541,ENSG00000163221,ENSG00000110025,ENSG00000115107,ENSG00000118507,ENSG00000103723,ENSG00000264364,ENSG00000085365,ENSG00000035403,ENSG00000131100,ENSG00000038945,ENSG00000070540,ENSG00000160201,ENSG00000170606,ENSG00000213983,ENSG00000117500,ENSG00000116171,ENSG00000011454,ENSG00000157191,ENSG00000120915,ENSG00000134809,ENSG00000107537,ENSG00000140876,ENSG00000164251,ENSG00000103365,ENSG00000174483,ENSG00000197548,ENSG00000163485,ENSG00000173171,ENSG00000142937,ENSG00000139197,ENSG00000100227,ENSG00000117899,ENSG00000100266,ENSG00000213760,ENSG00000124587,ENSG00000182606,ENSG00000100023,ENSG00000242110,ENSG00000206561,ENSG00000163682,ENSG00000127328,ENSG00000103351,ENSG00000072818,ENSG00000152061,ENSG00000135679,ENSG00000161036,ENSG00000065665,ENSG00000167207,ENSG00000140092,ENSG00000165689,ENSG00000030066,ENSG00000091542,ENSG00000151445,ENSG00000078142,ENSG00000064419,ENSG00000140319,ENSG00000143951,ENSG00000169180,ENSG00000148158,ENSG00000069974,ENSG00000110880,ENSG00000113790,ENSG00000138246,ENSG00000242247,ENSG00000114446,ENSG00000138660,ENSG00000162972,ENSG00000054356,ENSG00000174607,ENSG00000183486,ENSG00000015676,ENSG00000129515,ENSG00000213221,ENSG00000075073,ENSG00000112514,ENSG00000147852,ENSG00000039523,ENSG00000124104,ENSG00000082074,ENSG00000150967,ENSG00000175826,ENSG00000105373,ENSG00000153187,ENSG00000156299,ENSG00000165271,ENSG00000250565,ENSG00000170027,ENSG00000167291,ENSG00000100321,ENSG00000100083,ENSG00000183844,ENSG00000100300,ENSG00000115232,ENSG00000100284,ENSG00000233927,ENSG00000160695,ENSG00000100554,ENSG00000112685,ENSG00000128731,ENSG00000099250,ENSG00000014138,ENSG00000140650,ENSG00000159720,ENSG00000186716,ENSG00000171135,ENSG00000183255,ENSG00000116729,ENSG00000198626,ENSG00000079950,ENSG00000085265,ENSG00000119333,ENSG00000107959,ENSG00000152056,ENSG00000152969,ENSG00000125447,ENSG00000111490,ENSG00000138768,ENSG00000272636,ENSG00000071894,ENSG00000110107,ENSG00000115956,ENSG00000095139,ENSG00000172803,ENSG00000203797,ENSG00000153037,ENSG00000100629,ENSG00000095383,ENSG00000116032,ENSG00000091039,ENSG00000064687,ENSG00000083937,ENSG00000109519,ENSG00000143195,ENSG00000185920,ENSG00000082397,ENSG00000168394,ENSG00000163568,ENSG00000198755,ENSG00000083845,ENSG00000133048,ENSG00000119681,ENSG00000157349,ENSG00000175866,ENSG00000116237,ENSG00000119684,ENSG00000101052,ENSG00000160948,ENSG00000155093,ENSG00000160949,ENSG00000141480,ENSG00000108107,ENSG00000122085,ENSG00000090581,ENSG00000105186,ENSG00000104972,ENSG00000172273,ENSG00000141971,ENSG00000085741,ENSG00000089818,ENSG00000054654,ENSG00000124222,ENSG00000179051,ENSG00000133612,ENSG00000126001,ENSG00000141519,ENSG00000168397,ENSG00000158623,ENSG00000111254,ENSG00000136240,ENSG00000161533,ENSG00000166501,ENSG00000217930,ENSG00000176783,ENSG00000071537,ENSG00000057608,ENSG00000131165,ENSG00000198925,ENSG00000113141,ENSG00000133835,ENSG00000118181,ENSG00000142459,ENSG00000003393,ENSG00000122026	TVP23B,GSN,MAPRE1,TBC1D4,CUBN,RAB3IL1,HM13,WDR19,INPP5K,CEP192,FAM83D,STX17,TRAM1,LMF1,WRB,MPP7,RERE,BTN3A2,RPS26,VPS36,SPIRE2,CAPN3,ARFIP1,CLTCL1,TIMM10B,NCKIPSD,NPIPA1,SMG5,IPO13,CCDC23,RPL14,EXOC3,RPS20,ATP6V0B,STRADB,SSR1,COPB1,ZC3H3,RPL8,MBTPS1,EIF6,FLOT1,CCHCR1,SNX16,PLEKHA8,PDCD6IP,AKAP10,BARD1,RAB2A,GAL,ATM,BTN3A1,CTNNA1,CEP57,ARL17A,AP3M1,VPS13A,RSG1,ARL17B,EXOC4,SNX1,GCC2,ARL4D,PIK3R4,BICD2,TOMM7,COPA,BET1L,STX2,RPS18,RAB40C,NEDD1,SNUPN,SNAP29,CCDC53,SNX19,IFT88,NAPG,SEC23B,SRP72,SAMM50,TOR1A,NUP50,RPSA,VPS8,THOC5,MAU2,BIN3,UBAP1,PLEKHF2,AP3S2,NUP43,SFT2D1,RAB29,ADAR,TRIM27,SNX11,NSG1,PPT1,SNX25,ARF3,SCAMP2,COG5,ACOT4,TBC1D22A,SAR1A,CROCC,ANXA1,SMG7,AP3B1,ARRDC4,ANK3,LRRK2,CRAT,SEC16A,BLZF1,ARL5B,JUP,ATP6V1C1,UEVLD,MCC,TMED1,MFN2,MPP5,FAM160A2,FAM21A,HIP1,EVI5,TLR4,HOOK2,FCHO2,TSPAN14,RPL13,NAGPA,CCDC101,PSEN1,PCM1,FUT10,SPTBN1,MCL1,ARRDC1,TOM1L2,CALCRL,AP1M1,VPS53,STXBP2,FBN2,DOPEY1,CAT,LMAN1,VPS33B,EIF5A,RPS2,KPNA1,SYNE1,SNAPIN,S100A13,ARFGEF2,YWHAB,CEP68,RABGEF1,RPH3A,AGFG1,COG6,ATG10,FCER1G,U2AF1L4,RPS23,CLTB,PACS1,ARHGAP33,RPA2,ARNTL,MYO7A,PARK7,REEP1,VPS29,CRIPT,PML,COG4,VCP,TULP4,AP4B1,ZDHHC18,FAM21C,PICK1,IFT27,CNIH4,PMM1,COG1,TSNARE1,STX4,TAP2,DNAJC15,CLECL1,BBS2,SEC31B,AKTIP,DDX39B,IMMP2L,SCFD1,KIAA1033,CHMP4B,SYS1,CD81,TCIRG1,TBC1D2B,RPS9,TMED9,C2CD5,ATXN3,LAMTOR5,RAB11FIP5,NUPL2,GOLPH3L,YIPF5,CPSF2,ASPSCR1,KIAA0753,PRKCZ,DDX42,AP1M2,SPDL1,NBL1,CACNB3,SNX7,FBN1,ATP6V0A2,CHP1,PES1,RPL12,DLG5,LARS,MCM3AP,RABEP1,TMEM30A,RAMP3,NUP85,ERCC3,HEATR3,NUP98,PEX14,AHI1,S100A12,SNX15,STEAP3,AKAP7,AP3B2,DYNLL2,SCAMP1,VCL,ATP6V1E1,MSR1,WIPI1,U2AFBP,HSPA4,AP1G2,TMED5,SCP2,RABGAP1,NECAP2,EPHX2,TIMM10,PHYH,NUDT7,F2RL1,GGA2,BBS1,ATG7,ADORA1,MTX1,RPS8,PEX5,POLDIP3,MESDC2,PACSIN2,ATP6V1G2,PEX6,TRAK1,PPIL2,AMACR,COLQ,RPL9,RAB3IP,CLUAP1,ACAP1,RABGAP1L,MDM2,LRWD1,SEC61A2,NOD2,FBLN5,SDCCAG3,NUP160,ALKBH5,VIPAS39,PIK3C3,TNPO3,SRP14,WDPCP,XPO6,SNX30,RAB27A,CORO1C,EHHADH,DNAJC13,ARFGAP3,IFT57,AP1AR,C2orf47,PTPRN,UGT8,MX2,NUDCD3,SNX6,DNLZ,TACR2,CUTA,VLDLR,FAM65A,SNX21,FYB,ABCB9,CTDNEP1,GLTSCR2,HNRNPU,TIAM1,NOL6,ATP6V1E2,YWHAG,TBC1D16,SYNGR1,GGA1,FAM3B,TSPO,ITGA4,TOM1,RPS28,VPS11,ATP6V1D,EXOC2,HERC2,NRP1,POLA2,PMM2,ATP6V0D1,BCR,JAGN1,PTTG1IP,WLS,RYR2,STX7,FCN1,WDR34,PITRM1,AP1S3,JAKMIP1,GGA3,TBC1D30,USO1,DOC2B,CPSF1,PRPF19,PLEK,ARCN1,SNX32,DDO,SRP19,CEP128,TBC1D2,GRIN3B,OSBPL8,ABCA7,CHMP2B,GRPEL1,ILDR2,PTCH1,EPB41L3,TAP1,AIM2,RPL10A,RPS5,CHI3L1,LTBP2,DDX19B,BAIAP2,ICMT,MLH3,IFT52,VPS28,PTPRN2,TONSL,ARRB2,RPL28,MTERF4,GNPTG,ANKRD27,LILRB1,HINFP,MVB12A,WNT11,NECAP1,SYNE2,STX16,RCC2,AGAP3,CEP250,CCDC40,ATG4B,COPG2,AKAP3,KDELR2,ACOX1,PRKCB,PAM16,RUFY1,SEL1L,GDI2,CHMP1A,ATG9A,IK,HSD17B4,RPS25,EVI5L,ALS2,RPL21	3335
Process	GO:0008152	metabolic process	1.09637	0.126536	False	6790	940	ENSG00000103066,ENSG00000118620,ENSG00000102882,ENSG00000141002,ENSG00000110651,ENSG00000213398,ENSG00000070047,ENSG00000197912,ENSG00000141096,ENSG00000198131,ENSG00000196345,ENSG00000162714,ENSG00000196653,ENSG00000164039,ENSG00000165752,ENSG00000166260,ENSG00000171469,ENSG00000167526,ENSG00000174915,ENSG00000196705,ENSG00000172687,ENSG00000181666,ENSG00000185730,ENSG00000183336,ENSG00000183734,ENSG00000185324,ENSG00000159714,ENSG00000135486,ENSG00000132600,ENSG00000120784,ENSG00000182141,ENSG00000197020,ENSG00000197013,ENSG00000023839,ENSG00000177030,ENSG00000187741,ENSG00000196268,ENSG00000196458,ENSG00000149922,ENSG00000186448,ENSG00000131165,ENSG00000156265,ENSG00000164649,ENSG00000102886,ENSG00000243708,ENSG00000188227,ENSG00000174775,ENSG00000158805,ENSG00000023191,ENSG00000123405,ENSG00000179195,ENSG00000258839,ENSG00000167264,ENSG00000169592,ENSG00000141086,ENSG00000167261,ENSG00000162086,ENSG00000174652,ENSG00000196110,ENSG00000188321,ENSG00000188629,ENSG00000188171,ENSG00000186446,ENSG00000102977,ENSG00000100429,ENSG00000115486,ENSG00000124613,ENSG00000122512,ENSG00000160961,ENSG00000196967,ENSG00000165684,ENSG00000180855,ENSG00000175395,ENSG00000168906,ENSG00000171295,ENSG00000173041,ENSG00000112763,ENSG00000176485,ENSG00000171853,ENSG00000163803,ENSG00000182551,ENSG00000186230,ENSG00000188785,ENSG00000197128,ENSG00000129103,ENSG00000189190,ENSG00000198521,ENSG00000075407,ENSG00000112031,ENSG00000151650,ENSG00000070759,ENSG00000132781,ENSG00000169442,ENSG00000053372,ENSG00000117115,ENSG00000204366,ENSG00000204859,ENSG00000142606,ENSG00000047315,ENSG00000186017,ENSG00000103485,ENSG00000106153,ENSG00000083828,ENSG00000198563,ENSG00000204920,ENSG00000234444,ENSG00000137185,ENSG00000170949,ENSG00000108509,ENSG00000157870,ENSG00000177311,ENSG00000181007,ENSG00000164776,ENSG00000102575,ENSG00000197134,ENSG00000160352,ENSG00000099326,ENSG00000105258,ENSG00000131849,ENSG00000204531,ENSG00000006007,ENSG00000042445,ENSG00000163902,ENSG00000166278,ENSG00000196867,ENSG00000168159,ENSG00000171574,ENSG00000171806,ENSG00000172845,ENSG00000168883,ENSG00000066379,ENSG00000170260,ENSG00000117592,ENSG00000104936,ENSG00000112343,ENSG00000117601,ENSG00000000457,ENSG00000182134,ENSG00000143436,ENSG00000197070,ENSG00000240065,ENSG00000204301,ENSG00000204304,ENSG00000204344,ENSG00000204351,ENSG00000204388,ENSG00000213722,ENSG00000204435,ENSG00000204463,ENSG00000137310,ENSG00000204713,ENSG00000204947,ENSG00000184887,ENSG00000184517,ENSG00000138468,ENSG00000206503,ENSG00000130653,ENSG00000244731,ENSG00000231852,ENSG00000204946,ENSG00000186026,ENSG00000224389,ENSG00000172113,ENSG00000197362,ENSG00000181090,ENSG00000204644,ENSG00000197024,ENSG00000204580,ENSG00000137411,ENSG00000170265,ENSG00000122386,ENSG00000070444,ENSG00000104969,ENSG00000122687,ENSG00000127415,ENSG00000109046,ENSG00000161016,ENSG00000127804,ENSG00000138738,ENSG00000145214,ENSG00000160282,ENSG00000178950,ENSG00000176476,ENSG00000204099,ENSG00000172006,ENSG00000178952,ENSG00000177700,ENSG00000181409,ENSG00000182362,ENSG00000185811,ENSG00000184110,ENSG00000167720,ENSG00000196378,ENSG00000196693,ENSG00000197363,ENSG00000145217,ENSG00000185619,ENSG00000213066,ENSG00000160948,ENSG00000163945,ENSG00000146733,ENSG00000196502,ENSG00000197165,ENSG00000160310,ENSG00000160285,ENSG00000141068,ENSG00000160949,ENSG00000146918,ENSG00000171316,ENSG00000160305,ENSG00000132436,ENSG00000178665,ENSG00000198039,ENSG00000026297,ENSG00000071242,ENSG00000149262,ENSG00000185290,ENSG00000184939,ENSG00000083845,ENSG00000182986,ENSG00000180035,ENSG00000185000,ENSG00000196247,ENSG00000071894,ENSG00000008018,ENSG00000120071,ENSG00000065802,ENSG00000109667,ENSG00000038210,ENSG00000004534,ENSG00000145020,ENSG00000145244,ENSG00000156599,ENSG00000160209,ENSG00000164237,ENSG00000165568,ENSG00000121417,ENSG00000101546,ENSG00000103174,ENSG00000180902,ENSG00000176974,ENSG00000151692,ENSG00000141551,ENSG00000182179,ENSG00000186792,ENSG00000197142,ENSG00000128604,ENSG00000228049,ENSG00000124713,ENSG00000180185,ENSG00000102854,ENSG00000079156,ENSG00000101294,ENSG00000091542,ENSG00000134884,ENSG00000176994,ENSG00000164880,ENSG00000119414,ENSG00000170448,ENSG00000053900,ENSG00000172409,ENSG00000177302,ENSG00000187607,ENSG00000168255,ENSG00000060069,ENSG00000137764,ENSG00000100994,ENSG00000110851,ENSG00000204385,ENSG00000140545,ENSG00000152926,ENSG00000144026,ENSG00000090316,ENSG00000170801,ENSG00000154153,ENSG00000137877,ENSG00000182858,ENSG00000142599,ENSG00000082996,ENSG00000143502,ENSG00000198466,ENSG00000035115,ENSG00000115687,ENSG00000187624,ENSG00000258366,ENSG00000130177,ENSG00000143653,ENSG00000025156,ENSG00000125485,ENSG00000158062,ENSG00000030110,ENSG00000204228,ENSG00000204264,ENSG00000189298,ENSG00000197054,ENSG00000110619,ENSG00000185736,ENSG00000180776,ENSG00000170122,ENSG00000070476,ENSG00000131845,ENSG00000175787,ENSG00000122390,ENSG00000136045,ENSG00000072609,ENSG00000231500,ENSG00000104774,ENSG00000185627,ENSG00000197782,ENSG00000115896,ENSG00000176945,ENSG00000179909,ENSG00000196670,ENSG00000170954,ENSG00000167562,ENSG00000251369,ENSG00000103064,ENSG00000160229,ENSG00000204604,ENSG00000185339,ENSG00000128203,ENSG00000101197,ENSG00000011260,ENSG00000198342,ENSG00000087116,ENSG00000064687,ENSG00000073578,ENSG00000141030,ENSG00000141560,ENSG00000105771,ENSG00000163430,ENSG00000122203,ENSG00000169919,ENSG00000169738,ENSG00000197008,ENSG00000169710,ENSG00000103932,ENSG00000126522,ENSG00000172992,ENSG00000180767,ENSG00000175193,ENSG00000103549,ENSG00000172728,ENSG00000239672,ENSG00000169660,ENSG00000093000,ENSG00000100029,ENSG00000197958,ENSG00000117595,ENSG00000196152,ENSG00000136856,ENSG00000067606,ENSG00000124831,ENSG00000169689,ENSG00000243678,ENSG00000167397,ENSG00000241258,ENSG00000146587,ENSG00000160193,ENSG00000162585,ENSG00000100109,ENSG00000156414,ENSG00000225190,ENSG00000108883,ENSG00000081665,ENSG00000114796,ENSG00000237440,ENSG00000089335,ENSG00000196715,ENSG00000171421,ENSG00000167394,ENSG00000183309,ENSG00000105520,ENSG00000256771,ENSG00000167766,ENSG00000142528,ENSG00000258289,ENSG00000065268,ENSG00000099817,ENSG00000176715,ENSG00000189366,ENSG00000086504,ENSG00000100417,ENSG00000103202,ENSG00000242612,ENSG00000117480,ENSG00000014164,ENSG00000100418,ENSG00000095794,ENSG00000110719,ENSG00000167074,ENSG00000124920,ENSG00000134824,ENSG00000127580,ENSG00000170425,ENSG00000168894,ENSG00000173638,ENSG00000172543,ENSG00000110717,ENSG00000113240,ENSG00000178685,ENSG00000197951,ENSG00000197016,ENSG00000187630,ENSG00000169131,ENSG00000008516,ENSG00000103269,ENSG00000196419,ENSG00000086015,ENSG00000196199,ENSG00000164414,ENSG00000188994,ENSG00000121310,ENSG00000084072,ENSG00000143919,ENSG00000205309,ENSG00000141580,ENSG00000214941,ENSG00000073614,ENSG00000168427,ENSG00000160439,ENSG00000097046,ENSG00000117481,ENSG00000197562,ENSG00000127903,ENSG00000108094,ENSG00000142208,ENSG00000173517,ENSG00000167785,ENSG00000184182,ENSG00000105607,ENSG00000213366,ENSG00000101442,ENSG00000197375,ENSG00000134201,ENSG00000134202,ENSG00000137841,ENSG00000102858,ENSG00000165055,ENSG00000101347,ENSG00000105808,ENSG00000125618,ENSG00000109756,ENSG00000014138,ENSG00000101191,ENSG00000154127,ENSG00000161036,ENSG00000139610,ENSG00000161980,ENSG00000164136,ENSG00000167815,ENSG00000184492,ENSG00000169925,ENSG00000134184,ENSG00000168813,ENSG00000137106,ENSG00000170271,ENSG00000091073,ENSG00000105568,ENSG00000155506,ENSG00000132199,ENSG00000198874,ENSG00000198848,ENSG00000159348,ENSG00000117010,ENSG00000151151,ENSG00000185950,ENSG00000132256,ENSG00000184271,ENSG00000196724,ENSG00000188846,ENSG00000168397,ENSG00000184677,ENSG00000147912,ENSG00000177873,ENSG00000127948,ENSG00000182359,ENSG00000196418,ENSG00000110921,ENSG00000131944,ENSG00000103415,ENSG00000185043,ENSG00000127663,ENSG00000112812,ENSG00000117385,ENSG00000125166,ENSG00000130726,ENSG00000132394,ENSG00000136718,ENSG00000108395,ENSG00000117461,ENSG00000126432,ENSG00000141012,ENSG00000142025,ENSG00000142669,ENSG00000148331,ENSG00000152439,ENSG00000197894,ENSG00000167363,ENSG00000171298,ENSG00000171148,ENSG00000159069,ENSG00000178971,ENSG00000184619,ENSG00000162302,ENSG00000101190,ENSG00000133895,ENSG00000160208,ENSG00000187961,ENSG00000197857,ENSG00000142655,ENSG00000198598,ENSG00000196352,ENSG00000127124,ENSG00000157978,ENSG00000242372,ENSG00000117298,ENSG00000169062,ENSG00000136144,ENSG00000136147,ENSG00000164978,ENSG00000114670,ENSG00000152256,ENSG00000100201,ENSG00000158669,ENSG00000122692,ENSG00000104613,ENSG00000070831,ENSG00000183741,ENSG00000136699,ENSG00000131196,ENSG00000163931,ENSG00000137074,ENSG00000203326,ENSG00000141526,ENSG00000104886,ENSG00000184389,ENSG00000240972,ENSG00000100395,ENSG00000111666,ENSG00000095002,ENSG00000115129,ENSG00000136048,ENSG00000104320,ENSG00000243335,ENSG00000151006,ENSG00000154328,ENSG00000155530,ENSG00000158104,ENSG00000176024,ENSG00000164576,ENSG00000165006,ENSG00000099377,ENSG00000167395,ENSG00000169902,ENSG00000180549,ENSG00000087365,ENSG00000179409,ENSG00000132906,ENSG00000129353,ENSG00000242485,ENSG00000188747,ENSG00000189060,ENSG00000196236,ENSG00000158483,ENSG00000100197,ENSG00000177239,ENSG00000107317,ENSG00000119408,ENSG00000168528,ENSG00000169972,ENSG00000176022,ENSG00000187134,ENSG00000242110,ENSG00000103507,ENSG00000198105,ENSG00000170291,ENSG00000160255,ENSG00000099977,ENSG00000089177,ENSG00000100151,ENSG00000197355,ENSG00000170619,ENSG00000177683,ENSG00000103510,ENSG00000206549,ENSG00000037241,ENSG00000105397,ENSG00000072778,ENSG00000110801,ENSG00000175826,ENSG00000099785,ENSG00000079459,ENSG00000073670,ENSG00000100075,ENSG00000115216,ENSG00000119541,ENSG00000130312,ENSG00000133101,ENSG00000123268,ENSG00000100811,ENSG00000110074,ENSG00000110063,ENSG00000037474,ENSG00000145545,ENSG00000146281,ENSG00000150782,ENSG00000151240,ENSG00000115507,ENSG00000157349,ENSG00000066084,ENSG00000171522,ENSG00000145730,ENSG00000145284,ENSG00000185669,ENSG00000182372,ENSG00000182446,ENSG00000184381,ENSG00000132507,ENSG00000146278,ENSG00000131067,ENSG00000115241,ENSG00000188295,ENSG00000053254,ENSG00000054179,ENSG00000140105,ENSG00000115306,ENSG00000197580,ENSG00000088038,ENSG00000167555,ENSG00000131778,ENSG00000176978,ENSG00000101460,ENSG00000169914,ENSG00000179593,ENSG00000132522,ENSG00000105619,ENSG00000125388,ENSG00000155926,ENSG00000223496,ENSG00000170906,ENSG00000184983,ENSG00000170322,ENSG00000061936,ENSG00000112584,ENSG00000013573,ENSG00000183048,ENSG00000145725,ENSG00000095917,ENSG00000103199,ENSG00000167384,ENSG00000112667,ENSG00000118961,ENSG00000123179,ENSG00000128973,ENSG00000100056,ENSG00000130508,ENSG00000135913,ENSG00000135929,ENSG00000103227,ENSG00000105656,ENSG00000053501,ENSG00000114650,ENSG00000144455,ENSG00000144580,ENSG00000153814,ENSG00000160075,ENSG00000160183,ENSG00000165501,ENSG00000170390,ENSG00000130703,ENSG00000105655,ENSG00000188779,ENSG00000224051,ENSG00000135047,ENSG00000072210,ENSG00000165502,ENSG00000196843,ENSG00000196411,ENSG00000163041,ENSG00000137168,ENSG00000130684,ENSG00000198931,ENSG00000140455,ENSG00000166428,ENSG00000123636,ENSG00000149089,ENSG00000005801,ENSG00000133794,ENSG00000181555,ENSG00000188290,ENSG00000010539,ENSG00000119725,ENSG00000145390,ENSG00000144199,ENSG00000183621,ENSG00000119227,ENSG00000161542,ENSG00000144021,ENSG00000245680,ENSG00000140043,ENSG00000140374,ENSG00000188603,ENSG00000083444,ENSG00000023608,ENSG00000116688,ENSG00000121297,ENSG00000123191,ENSG00000131013,ENSG00000136573,ENSG00000137996,ENSG00000035664,ENSG00000105497,ENSG00000145949,ENSG00000151498,ENSG00000154447,ENSG00000172922,ENSG00000172954,ENSG00000184227,ENSG00000177465,ENSG00000175931,ENSG00000125611,ENSG00000184056,ENSG00000178297,ENSG00000197766,ENSG00000119723,ENSG00000187097,ENSG00000130024,ENSG00000136870,ENSG00000120253,ENSG00000107331,ENSG00000198276,ENSG00000108828,ENSG00000146833,ENSG00000127914,ENSG00000198355,ENSG00000100243,ENSG00000244509,ENSG00000125871,ENSG00000136100,ENSG00000107959,ENSG00000067057,ENSG00000157168,ENSG00000128274,ENSG00000239713,ENSG00000069020,ENSG00000100298,ENSG00000173744,ENSG00000221983,ENSG00000108219,ENSG00000071462,ENSG00000147813,ENSG00000117597,ENSG00000101290,ENSG00000181135,ENSG00000014641,ENSG00000205659,ENSG00000078043,ENSG00000136250,ENSG00000122085,ENSG00000136098,ENSG00000047188,ENSG00000090581,ENSG00000100422,ENSG00000103326,ENSG00000125656,ENSG00000132740,ENSG00000135074,ENSG00000135437,ENSG00000135932,ENSG00000135972,ENSG00000137806,ENSG00000103671,ENSG00000076067,ENSG00000110455,ENSG00000105556,ENSG00000138801,ENSG00000140941,ENSG00000146085,ENSG00000149084,ENSG00000152904,ENSG00000072736,ENSG00000167525,ENSG00000059145,ENSG00000169413,ENSG00000156239,ENSG00000168269,ENSG00000103264,ENSG00000213186,ENSG00000010327,ENSG00000014257,ENSG00000180011,ENSG00000187446,ENSG00000214274,ENSG00000140988,ENSG00000111897,ENSG00000103275,ENSG00000072310,ENSG00000197728,ENSG00000047056,ENSG00000162885,ENSG00000116711,ENSG00000187742,ENSG00000157881,ENSG00000120696,ENSG00000051180,ENSG00000137815,ENSG00000111696,ENSG00000125651,ENSG00000118785,ENSG00000103222,ENSG00000196730,ENSG00000112701,ENSG00000168268,ENSG00000198431,ENSG00000148297,ENSG00000027847,ENSG00000176919,ENSG00000110435,ENSG00000110917,ENSG00000127191,ENSG00000127554,ENSG00000134905,ENSG00000108578,ENSG00000101216,ENSG00000152642,ENSG00000253293,ENSG00000164078,ENSG00000161551,ENSG00000168291,ENSG00000203880,ENSG00000175581,ENSG00000213995,ENSG00000175567,ENSG00000173960,ENSG00000177096,ENSG00000145982,ENSG00000136758,ENSG00000180061,ENSG00000180089,ENSG00000178878,ENSG00000181396,ENSG00000100311,ENSG00000196456,ENSG00000178467,ENSG00000143811,ENSG00000078399,ENSG00000164938,ENSG00000197238,ENSG00000146457,ENSG00000197576,ENSG00000167491,ENSG00000060762,ENSG00000112110,ENSG00000196284,ENSG00000101457,ENSG00000120539,ENSG00000030066,ENSG00000149527,ENSG00000137265,ENSG00000146453,ENSG00000124356,ENSG00000171766,ENSG00000063854,ENSG00000184900,ENSG00000100979,ENSG00000214113,ENSG00000172262,ENSG00000113716,ENSG00000163013,ENSG00000149187,ENSG00000166796,ENSG00000141298,ENSG00000134333,ENSG00000197774,ENSG00000178093,ENSG00000074219,ENSG00000099940,ENSG00000125870,ENSG00000128285,ENSG00000105193,ENSG00000241973,ENSG00000128191,ENSG00000100034,ENSG00000113273,ENSG00000055955,ENSG00000101161,ENSG00000161618,ENSG00000153208,ENSG00000167670,ENSG00000167671,ENSG00000168792,ENSG00000170889,ENSG00000181444,ENSG00000172183,ENSG00000177628,ENSG00000179632,ENSG00000189266,ENSG00000197275,ENSG00000108384,ENSG00000163754,ENSG00000143537,ENSG00000160803,ENSG00000163131,ENSG00000137337,ENSG00000142330,ENSG00000163935,ENSG00000205560,ENSG00000130487,ENSG00000197930,ENSG00000100490,ENSG00000100325,ENSG00000100038,ENSG00000183773,ENSG00000100288,ENSG00000100330,ENSG00000217442,ENSG00000168237,ENSG00000188529,ENSG00000100296,ENSG00000069869,ENSG00000167447,ENSG00000134825,ENSG00000130489,ENSG00000186204,ENSG00000126215,ENSG00000161526,ENSG00000196235,ENSG00000233927,ENSG00000264364,ENSG00000133027,ENSG00000136371,ENSG00000159111,ENSG00000141295,ENSG00000182742,ENSG00000173917,ENSG00000076685,ENSG00000214435,ENSG00000120093,ENSG00000108465	PLA2G15,ZNF430,MAPK3,TCF25,CD81,LCAT,PHRF1,SPG7,DPEP3,ZNF544,ZKSCAN7,ZNF496,ZNF502,BDH2,STK32C,COX11,ZNF561,RPL13,PTDSS2,ZNF431,ZNF738,HKR1,ZNF696,BOLA2,ASCL2,CDK10,ZDHHC1,HNRNPA1,PRMT7,ZFP30,ZNF708,ZNF100,ZNF429,ABCC2,DEAF1,FANCA,ZNF493,ZNF605,TBX6,ZNF197,CHMP1A,MAP3K7CL,CDCA7L,GDPD3,PLA2G4B,ZNF793,HRAS,ZNF276,RNH1,NFE2,ZNF664,MC1R,DUS2,INO80E,CTRL,DPEP2,ZNF75A,ZNF266,ZNF699,ZNF559,ZNF177,ZNF626,ZNF501,ACD,HDAC10,GGCX,ZNF391,PMS2,ZNF333,ZNF585A,SNAPC4,ZNF443,ZNF25,MAT2A,ZNF440,ZNF680,BTN2A1,PLA2G16,TRAPPC12,PLB1,ADI1,ZNF749,ZNF548,ZNF772,SUMF2,ZNF600,ZNF43,ZNF37A,MTRF1L,VENTX,TESK2,MUTYH,CD52,MRTO4,PADI2,ZBTB12,ZBTB48,MMEL1,POLR2B,ZNF566,QPRT,CHCHD2,ZNF586,DDX39B,ZNF155,ZNF736,ZSCAN9,ZNF160,CAMTA2,FAM213B,ZBTB38,ZFP82,PHKG1,ACP5,ZNF257,ZNF714,MZF1,POLR2I,ZNF132,POU5F1,GDE1,RETSAT,RPN1,C2,ZFP28,RNF187,ZNF584,METTL18,SP3,USP39,ZNRD1,ZNF212,PRDX6,DMPK,TRIM38,SERPINC1,SCYL3,TDRKH,MRPL9,ARRDC1,PSMB9,NOTCH4,PBX2,STK19,SKIV2L,HSPA1B,DDAH2,CSNK2B,BAG6,TCF19,TRIM27,ZNF425,BTBD6,ZFP1,SENP7,HLA-A,PNPLA7,C4A,CYP21A2,ZNF783,ZNF284,C4B,NME6,ZNF786,EHMT1,ZFP57,ZNF398,DDR1,VARS2,ZNF282,ZNF205,MNT,SGTA,FTSJ2,IDUA,WSB1,RPL8,METTL16,PRDM5,DGKQ,FTCD,GAK,CCDC101,NEU4,ZNF554,TUFM,POLR2L,AATK,YBEY,IKZF1,EIF3C,SRR,ZNF34,ZNF33B,ZNF517,SLC26A1,PCGF3,FGFR1OP,VPS28,UVSSA,PSPH,SULT1A1,SULT1A2,PRMT2,LSS,KSR1,TONSL,NCAPG2,CHD7,DIP2A,FIGNL1,ZNF713,ZNF273,RNASET2,RPS6KA2,INTS4,NUPR1L,ZFP90,RPS5,ZNF320,ZNF48,DGAT1,ZNF107,CPSF1,PSMB1,KANSL1,ASB1,SLC2A9,PI4K2B,RBM6,AMT,CORIN,ZDHHC5,PDXK,CMBL,AKR1E2,ZNF211,RBFA,NAGPA,D2HGDH,SHMT1,RNF144A,CSNK1D,UBA7,HYAL3,ACSL5,IRF5,ENSG00000228049,GNMT,FAHD1,MSLN,OSBPL6,HM13,ALKBH5,ARGLU1,SMCR8,INTS1,PPP6C,NFXL1,ANAPC4,CLP1,TOP3A,ENSG00000187607,POLR2J3,CTDP1,MAP2K5,PYGB,PRDM4,SLC44A4,MFGE8,ZNF117,ZNF514,MAEA,HTRA3,FAM134B,SPTBN5,ALG12,RERE,RNF13,SUSD4,ZNF587,SH3YL1,PASK,C17orf97,RTEL1,CDC16,SCCPDH,HSF2,DDX31,UBXN11,BAK1,HSD17B8,PSMB8,ZKSCAN3,ENSG00000197054,CARS,ADARB2,ZDHHC20,FOXD4,ZXDC,ZNF304,ZNF169,NAA60,PWP1,CHFR,RPS18,MAN2B1,PSMD13,ZNF780A,PLCL1,MUC20,ZNF154,ZFP62,ZNF415,ZNF701,ZNF550,SLC7A6,ZNF66,ZNF468,TCN2,ASPHD2,BIRC7,UTP18,ZNF442,ADAMTS2,ABCA7,SDHA,COPS3,FN3KRP,SMG9,FSTL1,KIAA1191,GUSB,DCXR,ZNF138,FASN,RPAP1,ASL,DCAKD,CHST13,PARL,RNF40,FUT10,NME1,HEXDC,NUP50,PES1,RPL12,IRF6,ZNF79,SLC2A8,PRKCZ,LRRFIP1,STRA13,NME1-NME2,VKORC1,CRCP,RBAK,WDR4,C1orf86,TFIP11,TDRD9,PLEKHM1,EFTUD2,ZNF506,KLHL24,ZNF737,ZNF302,VKORC1L1,MRPL36,ZNF668,ZNF623,LPPR2,ZNF253,ZNF83,ZNF473,CHURC1,WDR18,POLR2E,ACSF3,ALG1L,MRPL28,PMM1,NME4,DECR2,FAAH,ZC3H3,DESI1,CREM,TCIRG1,TEF,MYRF,FADS2,WDR24,ADORA2B,RNF181,SLC19A1,CTSW,NDUFS8,CLK4,PARP10,ZNF71,ZNF470,DHRS4L2,ZNF354A,MMP25,RHBDL1,XRCC6,MAST2,MPHOSPH8,SLC35A1,ZNF292,ECHDC2,PPIE,CAMKMT,NT5M,WDR45B,ZSWIM7,KDM5A,KLHL30,RDH13,CDC7,NSUN4,RAB40C,ZNF835,CUL2,AKT1,PEAK1,ZNF558,UBE2F,GCDH,GSTM2,ACTR5,SLC22A5,GSTM5,GSTM3,PLCB2,MGRN1,METTL2B,SAMHD1,RASA4,PAX8,RAPGEF2,POLA2,DIDO1,UBASH3B,LRWD1,CELA1,POLR3K,IL15,PRDX2,FOXD4L1,BRD3,GSTM1,ZNF507,GRHPR,FAXDC2,DTX2,PPP2R1A,LARP1,ENOSF1,TYW1,CES1,CYB5R1,ZNF684,IPMK,IRS2,TRIM5,POU6F1,ZNF418,RPL14,ATG4B,ZBTB40,FBXO10,ZNF619,POR,KBTBD3,ZNF124,MVK,C19orf40,HMOX2,CIB1,KDM4B,PRSS16,LEPRE1,GOT2,TRIM28,EEFSEC,IMP4,TRIM37,PIK3R3,PRDX5,GALNS,DMRTC2,SH3BGRL3,ASB6,ZNF773,ADH5,FN3K,GAA,TADA3,FBXW5,CTC1,KRBA2,RPS6KA4,TCFL5,MEN1,RRP1B,KLHL17,ZNF44,PEX14,MMP17,CD55,HIVEP3,LDLRAP1,EIF6,ECE1,UPF3A,RCBTB1,PHF11,NUDT2,NEK11,PDK1,DDX17,AGPAT6,SMU1,INTS10,CDC42,CBX6,SMPD4,NFATC1,TKT,APTX,ZNF525,SLC16A3,PLEKHJ1,A3GALT2,MIF,L3MBTL2,CHPT1,MSH2,TP53I3,DRAM1,NBN,KCTD7,PRSS53,NEIL2,LRGUK,HPD,ZNF613,SAP30L,UBAP1,HSD3B7,ZNF646,TPST1,FUT7,SF3B2,GEMIN4,CASP9,SLC44A2,MRPL20,NOXA1,H1F0,XPNPEP3,FAM86C1,CYP2D6,MAN1B1,PTGDS,NEK6,SERINC2,PUSL1,B3GALT6,AKR1C1,AMACR,BCKDK,ZNF248,ELP5,ITGB2,DDT,KIF16B,PICK1,UAP1L1,COMMD5,THAP5,KAT8,PRSS50,RPL26L1,TYK2,ACADVL,PSMD9,CTDNEP1,MARCH2,FDFT1,ADAM11,SLC25A1,NRBP1,VPS4B,MRPL34,CCNA1,ATF1,YY1,FOXRED1,DCPS,NSUN2,SRD5A1,PM20D2,IL18,DIP2C,OTX1,DDX19B,DIP2B,PTGER4,PAM,SCD5,SNAI3,CLN8,NPLOC4,PLA2G6,EIF5A,PNRC1,GGT7,PPM1G,ZNF669,FOXN3,ENTPD2,WARS,SPTBN1,BCO2,CNOT3,ZNF528,CHD1L,DPP7,MAP1LC3A,OTUD3,ALOX15B,GPS2,TFPT,GRK4,SLA,EXOSC6,NDUFA3,NDUFA6,NFRKB,SFSWAP,FAM120B,DDX11,SLC25A10,PPIP5K2,TPSD1,ZNF500,ZNF180,DNPH1,C2orf43,EBPL,CLN6,DGCR14,PXDN,USP37,CYP27A1,LMF1,ELL,USE1,SCAP,SUMF1,RQCD1,JAZF1,SSU72,TMPRSS3,LRR1,DCLK2,OSBPL2,ISYNA1,SKOR1,CPTP,CTSL,ALDH3A2,RPL36AL,ARID5A,EPHB4,H3F3A,PPIL1,ZNF337,APRT,USP3,PLD4,BAZ2B,APIP,ZNF195,ARNTL,SETD2,HES4,ZNF200,ZNF410,USP53,FAHD2B,ZNF438,PIGZ,PRPSAP1,CIAO1,ZNF585B,PTGR2,ETFA,CLN3,PLOD1,SNAPC1,MFN2,TSHZ3,ATP7B,PPIL4,BLK,RTCA,DAPK2,ZNF175,MYLK4,ACAD8,SH3RF1,RNASEH2C,LCLAT1,ACOT1,ACOT4,UBE2O,CHCHD5,VPS33B,TMPRSS9,CFD,COQ6,ENTPD5,PHF10,ZNF189,NUP43,ABCA2,UCKL1,VAT1,TRIM4,AKAP9,PIM3,CYB5R3,APOBEC3C,MGME1,VPS36,PITRM1,PFKP,NRG1,A4GALT,APOBEC3G,MAST4,APOBEC3H,AGFG1,UBA52,TSPAN14,WBSCR22,NAPRT,DIEXF,CDS2,ZNF707,MDH1,LIN52,PIAS2,AOAH,MTERF4,NEK3,YTHDC2,GNPTG,CERK,CAPN15,CLPP,IGHMBP2,ADAM19,RDH5,CAB39,MRPS9,NDUFAF1,TRIP4,RBMS2,ACCS,MIER2,PAPSS1,MAP1LC3B,MUT,HSD17B12,GGPS1,NFATC3,PROCA1,UNKL,RNASE6,N6AMT1,FOXI1,FBXO31,TRIM59,STAB1,ACPP,ZADH2,CHP1,ANG,RPS2,SERINC1,UBE2I,SREBF1,RPS26,WDR37,B3GALNT2,PLA2G4A,SECISBP2,PANK4,KBTBD7,RAD51,RTF1,NT5DC3,GTF2F1,SPP1,ABCC1,DAPK1,SENP6,NT5DC2,TXNRD1,MED22,B4GALT7,C8G,PDHX,MLEC,TRAF2,GFER,CARS2,BLMH,GMEB2,GPD1L,HOXA10,MST1R,ZNF577,PDHB,PCMTD2,MRPL48,CARKD,UCP2,UBXN2A,FAM109B,FARS2,YME1L1,TMEM150B,TMEM86B,APOLD1,OGFOD3,PDGFB,ZNF775,P4HTM,PYCR2,HOXA9,TP53INP1,HIST1H4J,WTAP,HOXA4,GATAD2A,MPC1,MRPL18,SUPT3H,DNTTIP1,MASTL,NUP160,PLCH2,IRF4,PNLDC1,STAMBP,GATM,HAGH,SUMO3,PLTP,LYRM4,ZNF131,HMGXB3,FBXO41,CELF1,LDHC,SSH2,LDHA,EME2,TSSK6,TEAD2,SNAP29,SNRPB2,MCHR1,RPS16,PI4KA,DGCR8,PPM1F,ARSB,ITIH4,PRPF6,ALDH16A1,MERTK,CHAF1A,UBXN6,ABHD15,RPS9,ZNF467,ISG20,GBA,MAF1,PNRC2,RAD54B,RAD51C,GYG1,ADAM15,UBQLN4,CTSS,MDC1,CAPN10,SFMBT1,CPT1B,KLHDC7B,ERO1L,CDKL1,ASCC2,TOP3B,AIFM3,CHKB,MTMR3,SYCE3,GLYCTK,SRSF10,THOC5,NEDD4,SMG8,TMEM258,SCO2,CYP4F12,XRCC3,SAP30BP,SUPT5H,RPS28,DYNLL2,PEMT,MTHFS,MRPL10,SCRN2,HOXB4,HOXB2,NT5C2,AS3MT,HOXB3,CDK5RAP3	1689	1780	ENSG00000124102,ENSG00000135862,ENSG00000135929,ENSG00000135972,ENSG00000141030,ENSG00000144580,ENSG00000152684,ENSG00000243335,ENSG00000151366,ENSG00000154518,ENSG00000156795,ENSG00000165752,ENSG00000159063,ENSG00000168038,ENSG00000171522,ENSG00000145730,ENSG00000180357,ENSG00000176749,ENSG00000130024,ENSG00000064012,ENSG00000156502,ENSG00000162600,ENSG00000124233,ENSG00000148180,ENSG00000088298,ENSG00000101460,ENSG00000107611,ENSG00000205978,ENSG00000205309,ENSG00000168961,ENSG00000206503,ENSG00000160285,ENSG00000101294,ENSG00000136699,ENSG00000172269,ENSG00000160439,ENSG00000160305,ENSG00000244731,ENSG00000137074,ENSG00000163214,ENSG00000132376,ENSG00000204644,ENSG00000172340,ENSG00000158525,ENSG00000160229,ENSG00000258289,ENSG00000100003,ENSG00000085871,ENSG00000145725,ENSG00000100994,ENSG00000131791,ENSG00000136874,ENSG00000138031,ENSG00000138398,ENSG00000103227,ENSG00000128191,ENSG00000059691,ENSG00000095794,ENSG00000147592,ENSG00000151806,ENSG00000127580,ENSG00000162104,ENSG00000171298,ENSG00000177628,ENSG00000137877,ENSG00000180549,ENSG00000138942,ENSG00000182362,ENSG00000142599,ENSG00000197128,ENSG00000129103,ENSG00000163584,ENSG00000108828,ENSG00000197728,ENSG00000112343,ENSG00000166321,ENSG00000197013,ENSG00000125952,ENSG00000198874,ENSG00000123684,ENSG00000131778,ENSG00000177239,ENSG00000119408,ENSG00000168528,ENSG00000136100,ENSG00000072042,ENSG00000241878,ENSG00000180776,ENSG00000180185,ENSG00000187741,ENSG00000134283,ENSG00000149089,ENSG00000092529,ENSG00000197355,ENSG00000112701,ENSG00000147408,ENSG00000168615,ENSG00000198945,ENSG00000113658,ENSG00000258839,ENSG00000109063,ENSG00000103415,ENSG00000176715,ENSG00000041357,ENSG00000137764,ENSG00000240972,ENSG00000185339,ENSG00000104695,ENSG00000109861,ENSG00000111666,ENSG00000123609,ENSG00000135587,ENSG00000135698,ENSG00000204531,ENSG00000099956,ENSG00000073578,ENSG00000138801,ENSG00000055955,ENSG00000145020,ENSG00000151552,ENSG00000160191,ENSG00000115159,ENSG00000173327,ENSG00000174080,ENSG00000184752,ENSG00000182511,ENSG00000178467,ENSG00000035115,ENSG00000197563,ENSG00000198677,ENSG00000130177,ENSG00000198690,ENSG00000198952,ENSG00000057252,ENSG00000204366,ENSG00000125877,ENSG00000188846,ENSG00000099977,ENSG00000168237,ENSG00000198682,ENSG00000168268,ENSG00000155085,ENSG00000127948,ENSG00000008988,ENSG00000187091,ENSG00000093144,ENSG00000167528,ENSG00000126215,ENSG00000185043,ENSG00000105996,ENSG00000002549,ENSG00000112977,ENSG00000100991,ENSG00000014164,ENSG00000161016,ENSG00000038002,ENSG00000167074,ENSG00000143387,ENSG00000151498,ENSG00000152904,ENSG00000160563,ENSG00000166278,ENSG00000169919,ENSG00000170340,ENSG00000171806,ENSG00000173960,ENSG00000179144,ENSG00000105991,ENSG00000140009,ENSG00000140943,ENSG00000143437,ENSG00000167491,ENSG00000112110,ENSG00000116260,ENSG00000159445,ENSG00000079277,ENSG00000158161,ENSG00000242372,ENSG00000124784,ENSG00000169299,ENSG00000167103,ENSG00000211456,ENSG00000163945,ENSG00000135250,ENSG00000163935,ENSG00000241258,ENSG00000144597,ENSG00000156265,ENSG00000164880,ENSG00000170035,ENSG00000136193,ENSG00000114738,ENSG00000106086,ENSG00000164308,ENSG00000115896,ENSG00000196715,ENSG00000170248,ENSG00000198039,ENSG00000143322,ENSG00000137411,ENSG00000148297,ENSG00000226124,ENSG00000196247,ENSG00000174405,ENSG00000105997,ENSG00000060069,ENSG00000197375,ENSG00000138095,ENSG00000138376,ENSG00000066027,ENSG00000011295,ENSG00000109046,ENSG00000120071,ENSG00000104388,ENSG00000128708,ENSG00000075239,ENSG00000197912,ENSG00000142025,ENSG00000149311,ENSG00000156110,ENSG00000162882,ENSG00000169710,ENSG00000173852,ENSG00000112763,ENSG00000177669,ENSG00000177383,ENSG00000178685,ENSG00000182551,ENSG00000186591,ENSG00000197969,ENSG00000158864,ENSG00000111885,ENSG00000146285,ENSG00000241058,ENSG00000136144,ENSG00000171766,ENSG00000073614,ENSG00000163510,ENSG00000101290,ENSG00000141298,ENSG00000156958,ENSG00000101751,ENSG00000141526,ENSG00000131944,ENSG00000050344,ENSG00000122035,ENSG00000127947,ENSG00000132740,ENSG00000028528,ENSG00000076067,ENSG00000123268,ENSG00000004534,ENSG00000145214,ENSG00000137513,ENSG00000152223,ENSG00000156171,ENSG00000162736,ENSG00000144026,ENSG00000071967,ENSG00000112303,ENSG00000177700,ENSG00000175221,ENSG00000066379,ENSG00000173917,ENSG00000197766,ENSG00000117592,ENSG00000111897,ENSG00000196455,ENSG00000100197,ENSG00000145217,ENSG00000181873,ENSG00000112299,ENSG00000143578,ENSG00000188566,ENSG00000120539,ENSG00000142606,ENSG00000122034,ENSG00000106153,ENSG00000122678,ENSG00000140307,ENSG00000160310,ENSG00000156414,ENSG00000231500,ENSG00000185627,ENSG00000176261,ENSG00000110031,ENSG00000197562,ENSG00000093134,ENSG00000134255,ENSG00000165898,ENSG00000169371,ENSG00000140400,ENSG00000123600,ENSG00000040933,ENSG00000047188,ENSG00000099940,ENSG00000100612,ENSG00000105258,ENSG00000063761,ENSG00000123179,ENSG00000135074,ENSG00000138018,ENSG00000112893,ENSG00000100603,ENSG00000089902,ENSG00000102882,ENSG00000118514,ENSG00000141027,ENSG00000163660,ENSG00000166582,ENSG00000166825,ENSG00000167333,ENSG00000170425,ENSG00000172954,ENSG00000180767,ENSG00000178802,ENSG00000183336,ENSG00000182179,ENSG00000239672,ENSG00000156603,ENSG00000186792,ENSG00000148719,ENSG00000136827,ENSG00000093000,ENSG00000168028,ENSG00000119599,ENSG00000197345,ENSG00000067704,ENSG00000117595,ENSG00000112031,ENSG00000112339,ENSG00000117054,ENSG00000151151,ENSG00000204217,ENSG00000240065,ENSG00000204301,ENSG00000243678,ENSG00000149922,ENSG00000102886,ENSG00000157168,ENSG00000204406,ENSG00000144214,ENSG00000119414,ENSG00000231852,ENSG00000186026,ENSG00000224389,ENSG00000181090,ENSG00000100296,ENSG00000198015,ENSG00000006432,ENSG00000105499,ENSG00000248905,ENSG00000113441,ENSG00000115129,ENSG00000130758,ENSG00000136381,ENSG00000136573,ENSG00000103479,ENSG00000129219,ENSG00000076003,ENSG00000138738,ENSG00000049167,ENSG00000127838,ENSG00000115507,ENSG00000089876,ENSG00000240344,ENSG00000163464,ENSG00000164078,ENSG00000164307,ENSG00000165006,ENSG00000165501,ENSG00000165730,ENSG00000166743,ENSG00000158941,ENSG00000180871,ENSG00000130770,ENSG00000155506,ENSG00000120253,ENSG00000197142,ENSG00000196511,ENSG00000138496,ENSG00000167555,ENSG00000162877,ENSG00000160710,ENSG00000188690,ENSG00000117528,ENSG00000196072,ENSG00000182180,ENSG00000169062,ENSG00000137310,ENSG00000204713,ENSG00000164978,ENSG00000119969,ENSG00000100201,ENSG00000101773,ENSG00000101236,ENSG00000168824,ENSG00000131238,ENSG00000145390,ENSG00000176371,ENSG00000173200,ENSG00000109762,ENSG00000204580,ENSG00000140374,ENSG00000196547,ENSG00000184939,ENSG00000102575,ENSG00000008438,ENSG00000086288,ENSG00000134287,ENSG00000137656,ENSG00000111275,ENSG00000110074,ENSG00000072364,ENSG00000140545,ENSG00000154124,ENSG00000154447,ENSG00000160282,ENSG00000196653,ENSG00000197894,ENSG00000169118,ENSG00000172059,ENSG00000184227,ENSG00000177465,ENSG00000179833,ENSG00000242485,ENSG00000204977,ENSG00000127914,ENSG00000196693,ENSG00000168300,ENSG00000168411,ENSG00000035687,ENSG00000165806,ENSG00000116761,ENSG00000021852,ENSG00000084072,ENSG00000180817,ENSG00000117115,ENSG00000177000,ENSG00000135046,ENSG00000170634,ENSG00000140265,ENSG00000100325,ENSG00000073737,ENSG00000108604,ENSG00000108592,ENSG00000073331,ENSG00000140474,ENSG00000172113,ENSG00000214113,ENSG00000137601,ENSG00000116698,ENSG00000053900,ENSG00000172409,ENSG00000205659,ENSG00000269858,ENSG00000136250,ENSG00000164346,ENSG00000096717,ENSG00000127337,ENSG00000167768,ENSG00000130726,ENSG00000090382,ENSG00000049860,ENSG00000124422,ENSG00000089053,ENSG00000213398,ENSG00000140450,ENSG00000141096,ENSG00000155542,ENSG00000138744,ENSG00000164039,ENSG00000188906,ENSG00000166548,ENSG00000167670,ENSG00000167671,ENSG00000203880,ENSG00000095321,ENSG00000172890,ENSG00000187630,ENSG00000155096,ENSG00000010030,ENSG00000132600,ENSG00000197020,ENSG00000196363,ENSG00000198917,ENSG00000143156,ENSG00000107317,ENSG00000167136,ENSG00000125257,ENSG00000005156,ENSG00000115825,ENSG00000119383,ENSG00000173786,ENSG00000151116,ENSG00000089177,ENSG00000143870,ENSG00000100298,ENSG00000106605,ENSG00000146918,ENSG00000141698,ENSG00000243708,ENSG00000147813,ENSG00000088833,ENSG00000131979,ENSG00000129055,ENSG00000100890,ENSG00000167264,ENSG00000078043,ENSG00000171617,ENSG00000049541,ENSG00000105607,ENSG00000116688,ENSG00000124882,ENSG00000125629,ENSG00000130766,ENSG00000105447,ENSG00000136270,ENSG00000115866,ENSG00000126432,ENSG00000106682,ENSG00000144455,ENSG00000145244,ENSG00000153814,ENSG00000144554,ENSG00000158104,ENSG00000161594,ENSG00000163281,ENSG00000167748,ENSG00000170390,ENSG00000170145,ENSG00000213995,ENSG00000178971,ENSG00000170509,ENSG00000114770,ENSG00000106683,ENSG00000127946,ENSG00000180509,ENSG00000167720,ENSG00000189060,ENSG00000198380,ENSG00000025156,ENSG00000136869,ENSG00000176022,ENSG00000185736,ENSG00000186448,ENSG00000166478,ENSG00000101439,ENSG00000100106,ENSG00000196730,ENSG00000148218,ENSG00000108219,ENSG00000228716,ENSG00000197362,ENSG00000170448,ENSG00000173113,ENSG00000170265,ENSG00000122378,ENSG00000111725,ENSG00000101442,ENSG00000131013,ENSG00000133027,ENSG00000134575,ENSG00000134748,ENSG00000136371,ENSG00000111328,ENSG00000165055,ENSG00000110063,ENSG00000148331,ENSG00000149218,ENSG00000134824,ENSG00000152642,ENSG00000169902,ENSG00000167526,ENSG00000166507,ENSG00000103174,ENSG00000176476,ENSG00000129347,ENSG00000178952,ENSG00000080815,ENSG00000172728,ENSG00000189266,ENSG00000214530,ENSG00000163864,ENSG00000072310,ENSG00000115306,ENSG00000076924,ENSG00000198130,ENSG00000159202,ENSG00000116157,ENSG00000163050,ENSG00000163125,ENSG00000214435,ENSG00000197070,ENSG00000154222,ENSG00000085231,ENSG00000104763,ENSG00000186017,ENSG00000123636,ENSG00000144182,ENSG00000196502,ENSG00000197165,ENSG00000137225,ENSG00000100109,ENSG00000130653,ENSG00000183955,ENSG00000064989,ENSG00000136045,ENSG00000132436,ENSG00000157870,ENSG00000176945,ENSG00000144021,ENSG00000104835,ENSG00000025434,ENSG00000157426,ENSG00000092094,ENSG00000062282,ENSG00000121691,ENSG00000213366,ENSG00000117480,ENSG00000125445,ENSG00000103245,ENSG00000101104,ENSG00000108395,ENSG00000114650,ENSG00000198131,ENSG00000147684,ENSG00000175581,ENSG00000182196,ENSG00000179632,ENSG00000114439,ENSG00000162927,ENSG00000184056,ENSG00000183665,ENSG00000183735,ENSG00000132507,ENSG00000076685,ENSG00000163754,ENSG00000140988,ENSG00000114030,ENSG00000117791,ENSG00000143553,ENSG00000107902,ENSG00000164414,ENSG00000168765,ENSG00000124198,ENSG00000070759,ENSG00000125485,ENSG00000166913,ENSG00000168653,ENSG00000130684,ENSG00000067057,ENSG00000196724,ENSG00000183044,ENSG00000141068,ENSG00000204020,ENSG00000173744,ENSG00000133103,ENSG00000124532,ENSG00000177683,ENSG00000227124,ENSG00000117597,ENSG00000173992,ENSG00000110801,ENSG00000060982,ENSG00000257218,ENSG00000197134,ENSG00000184389,ENSG00000138678,ENSG00000003137,ENSG00000003509,ENSG00000106804,ENSG00000055332,ENSG00000128973,ENSG00000138617,ENSG00000149084,ENSG00000152284,ENSG00000152348,ENSG00000158373,ENSG00000158869,ENSG00000161265,ENSG00000042445,ENSG00000186468,ENSG00000165389,ENSG00000121417,ENSG00000090686,ENSG00000149577,ENSG00000174446,ENSG00000068745,ENSG00000180917,ENSG00000120784,ENSG00000198466,ENSG00000164733,ENSG00000086015,ENSG00000163875,ENSG00000181915,ENSG00000130768,ENSG00000117748,ENSG00000136875,ENSG00000176386,ENSG00000179163,ENSG00000107201,ENSG00000114670,ENSG00000151164,ENSG00000008838,ENSG00000172057,ENSG00000100490,ENSG00000100483,ENSG00000198160,ENSG00000133794,ENSG00000181555,ENSG00000104774,ENSG00000011007,ENSG00000188227,ENSG00000144560,ENSG00000116288,ENSG00000180537,ENSG00000145782,ENSG00000119139,ENSG00000151376,ENSG00000169592,ENSG00000178093,ENSG00000108786,ENSG00000181896,ENSG00000124357,ENSG00000095261,ENSG00000108474,ENSG00000241973,ENSG00000135677,ENSG00000126698,ENSG00000113318,ENSG00000140464,ENSG00000141179,ENSG00000141956,ENSG00000105771,ENSG00000145882,ENSG00000124920,ENSG00000155893,ENSG00000161664,ENSG00000163964,ENSG00000168269,ENSG00000177096,ENSG00000104177,ENSG00000109814,ENSG00000091073,ENSG00000103549,ENSG00000079691,ENSG00000108384,ENSG00000196378,ENSG00000116661,ENSG00000196236,ENSG00000165280,ENSG00000197363,ENSG00000135778,ENSG00000136628,ENSG00000196352,ENSG00000130338,ENSG00000143178,ENSG00000204160,ENSG00000060642,ENSG00000132879,ENSG00000128951,ENSG00000111696,ENSG00000184517,ENSG00000138468,ENSG00000205560,ENSG00000183773,ENSG00000100151,ENSG00000104805,ENSG00000166016,ENSG00000163590,ENSG00000026297,ENSG00000071242,ENSG00000167447,ENSG00000179195,ENSG00000153786,ENSG00000161526,ENSG00000100417,ENSG00000101057,ENSG00000101197,ENSG00000115216,ENSG00000125166,ENSG00000130312,ENSG00000131873,ENSG00000137996,ENSG00000100811,ENSG00000100418,ENSG00000065802,ENSG00000037474,ENSG00000119718,ENSG00000141560,ENSG00000145545,ENSG00000145715,ENSG00000146085,ENSG00000153976,ENSG00000170430,ENSG00000126522,ENSG00000033178,ENSG00000179598,ENSG00000082212,ENSG00000169131,ENSG00000164683,ENSG00000185324,ENSG00000188997,ENSG00000140105,ENSG00000119318,ENSG00000126858,ENSG00000060762,ENSG00000198919,ENSG00000112531,ENSG00000213066,ENSG00000198625,ENSG00000158773,ENSG00000085465,ENSG00000030110,ENSG00000125821,ENSG00000110583,ENSG00000123737,ENSG00000173068,ENSG00000151632,ENSG00000187134,ENSG00000196652,ENSG00000198105,ENSG00000137869,ENSG00000183570,ENSG00000213347,ENSG00000164181,ENSG00000186204,ENSG00000128482,ENSG00000256771,ENSG00000184182,ENSG00000183049,ENSG00000128203,ENSG00000095002,ENSG00000134014,ENSG00000137547,ENSG00000137574,ENSG00000172466,ENSG00000103671,ENSG00000113231,ENSG00000001629,ENSG00000139946,ENSG00000151725,ENSG00000182150,ENSG00000158201,ENSG00000166135,ENSG00000166136,ENSG00000164305,ENSG00000137364,ENSG00000214078,ENSG00000172006,ENSG00000158717,ENSG00000183576,ENSG00000185669,ENSG00000183032,ENSG00000162434,ENSG00000103275,ENSG00000197576,ENSG00000119121,ENSG00000106733,ENSG00000000457,ENSG00000198734,ENSG00000188994,ENSG00000116299,ENSG00000146166,ENSG00000124767,ENSG00000124588,ENSG00000167034,ENSG00000010278,ENSG00000090061,ENSG00000152256,ENSG00000166971,ENSG00000146733,ENSG00000198563,ENSG00000184903,ENSG00000204920,ENSG00000167904,ENSG00000116791,ENSG00000135297,ENSG00000128805,ENSG00000197024,ENSG00000104626,ENSG00000149262,ENSG00000185290,ENSG00000087263,ENSG00000101421,ENSG00000119638,ENSG00000123685,ENSG00000006007,ENSG00000125618,ENSG00000110651,ENSG00000164344,ENSG00000110719,ENSG00000122512,ENSG00000141012,ENSG00000151006,ENSG00000160447,ENSG00000066084,ENSG00000180855,ENSG00000170889,ENSG00000189091,ENSG00000244617,ENSG00000181666,ENSG00000110717,ENSG00000163961,ENSG00000175931,ENSG00000144115,ENSG00000185591,ENSG00000151148,ENSG00000103269,ENSG00000188316,ENSG00000160194,ENSG00000198171,ENSG00000117682,ENSG00000198793,ENSG00000054277,ENSG00000096063,ENSG00000145476,ENSG00000135052,ENSG00000013561,ENSG00000103507,ENSG00000167397,ENSG00000128274,ENSG00000103356,ENSG00000223496,ENSG00000173559,ENSG00000103510,ENSG00000028116,ENSG00000120093,ENSG00000206549,ENSG00000070190,ENSG00000167394,ENSG00000131143,ENSG00000174652,ENSG00000188321,ENSG00000066427,ENSG00000152242,ENSG00000011485,ENSG00000110851,ENSG00000127951,ENSG00000130508,ENSG00000130811,ENSG00000135945,ENSG00000136243,ENSG00000137801,ENSG00000105656,ENSG00000068654,ENSG00000109667,ENSG00000110768,ENSG00000143891,ENSG00000152926,ENSG00000155530,ENSG00000162378,ENSG00000165934,ENSG00000166896,ENSG00000123427,ENSG00000168090,ENSG00000189050,ENSG00000213186,ENSG00000087365,ENSG00000175193,ENSG00000182372,ENSG00000182117,ENSG00000187097,ENSG00000102780,ENSG00000146833,ENSG00000118520,ENSG00000163041,ENSG00000135845,ENSG00000112282,ENSG00000121310,ENSG00000067606,ENSG00000086102,ENSG00000205707,ENSG00000213626,ENSG00000063854,ENSG00000257949,ENSG00000239713,ENSG00000196151,ENSG00000070495,ENSG00000234444,ENSG00000144895,ENSG00000177556,ENSG00000023191,ENSG00000140043,ENSG00000040199,ENSG00000198231,ENSG00000114853,ENSG00000115486,ENSG00000137806,ENSG00000138381,ENSG00000100034,ENSG00000115750,ENSG00000248098,ENSG00000146066,ENSG00000154328,ENSG00000164120,ENSG00000165682,ENSG00000170852,ENSG00000168229,ENSG00000170185,ENSG00000172992,ENSG00000001561,ENSG00000166147,ENSG00000128699,ENSG00000185730,ENSG00000174004,ENSG00000185344,ENSG00000187446,ENSG00000129353,ENSG00000224051,ENSG00000100029,ENSG00000185619,ENSG00000197958,ENSG00000203791,ENSG00000146243,ENSG00000101457,ENSG00000196968,ENSG00000119397,ENSG00000204351,ENSG00000198931,ENSG00000120688,ENSG00000133706,ENSG00000106603,ENSG00000146587,ENSG00000100038,ENSG00000134884,ENSG00000100330,ENSG00000089127,ENSG00000097046,ENSG00000002726,ENSG00000108509,ENSG00000111361,ENSG00000100979,ENSG00000102710,ENSG00000163602,ENSG00000117481,ENSG00000196782,ENSG00000101574,ENSG00000167280,ENSG00000122679,ENSG00000125450,ENSG00000048392,ENSG00000042429,ENSG00000134058,ENSG00000035664,ENSG00000102858,ENSG00000128039,ENSG00000113273,ENSG00000073803,ENSG00000042980,ENSG00000144827,ENSG00000149418,ENSG00000154127,ENSG00000163161,ENSG00000156599,ENSG00000164237,ENSG00000165275,ENSG00000100505,ENSG00000134627,ENSG00000173638,ENSG00000010327,ENSG00000172878,ENSG00000110713,ENSG00000145284,ENSG00000176974,ENSG00000197888,ENSG00000133313,ENSG00000183648,ENSG00000169660,ENSG00000188295,ENSG00000142655,ENSG00000196371,ENSG00000112425,ENSG00000163221,ENSG00000196839,ENSG00000204084,ENSG00000065029,ENSG00000069424,ENSG00000101654,ENSG00000115107,ENSG00000151348,ENSG00000138592,ENSG00000125388,ENSG00000106392,ENSG00000185651,ENSG00000075413,ENSG00000134759,ENSG00000196418,ENSG00000161677,ENSG00000264364,ENSG00000099817,ENSG00000079459,ENSG00000103707,ENSG00000124613,ENSG00000125870,ENSG00000125966,ENSG00000129562,ENSG00000129596,ENSG00000130414,ENSG00000136273,ENSG00000070540,ENSG00000141002,ENSG00000115919,ENSG00000130517,ENSG00000160199,ENSG00000160201,ENSG00000164253,ENSG00000164535,ENSG00000122203,ENSG00000161551,ENSG00000186184,ENSG00000065457,ENSG00000159069,ENSG00000158089,ENSG00000145982,ENSG00000184619,ENSG00000163803,ENSG00000134815,ENSG00000111817,ENSG00000082996,ENSG00000136238,ENSG00000182141,ENSG00000197217,ENSG00000100243,ENSG00000163131,ENSG00000116171,ENSG00000171793,ENSG00000179862,ENSG00000110619,ENSG00000134013,ENSG00000196458,ENSG00000197930,ENSG00000160200,ENSG00000005801,ENSG00000115138,ENSG00000183826,ENSG00000120915,ENSG00000013573,ENSG00000165417,ENSG00000185880,ENSG00000162086,ENSG00000130669,ENSG00000122386,ENSG00000070526,ENSG00000066583,ENSG00000070669,ENSG00000100075,ENSG00000101474,ENSG00000186529,ENSG00000108561,ENSG00000115457,ENSG00000111364,ENSG00000127952,ENSG00000136048,ENSG00000101577,ENSG00000107537,ENSG00000023445,ENSG00000128829,ENSG00000140876,ENSG00000159111,ENSG00000141295,ENSG00000160014,ENSG00000160961,ENSG00000164576,ENSG00000171469,ENSG00000169925,ENSG00000170209,ENSG00000174989,ENSG00000103365,ENSG00000143753,ENSG00000136758,ENSG00000163743,ENSG00000100024,ENSG00000162302,ENSG00000197548,ENSG00000078269,ENSG00000196704,ENSG00000254986,ENSG00000244509,ENSG00000196199,ENSG00000162885,ENSG00000122335,ENSG00000163485,ENSG00000014123,ENSG00000254685,ENSG00000124151,ENSG00000127124,ENSG00000158062,ENSG00000204209,ENSG00000102595,ENSG00000140455,ENSG00000134851,ENSG00000107643,ENSG00000142937,ENSG00000182670,ENSG00000139197,ENSG00000100227,ENSG00000162174,ENSG00000114735,ENSG00000168918,ENSG00000213988,ENSG00000185808,ENSG00000196670,ENSG00000137449,ENSG00000164776,ENSG00000251369,ENSG00000154889,ENSG00000048544,ENSG00000049449,ENSG00000100429,ENSG00000101255,ENSG00000121653,ENSG00000130332,ENSG00000133101,ENSG00000082258,ENSG00000112992,ENSG00000142669,ENSG00000110871,ENSG00000159231,ENSG00000161544,ENSG00000165030,ENSG00000167210,ENSG00000169884,ENSG00000059145,ENSG00000168291,ENSG00000172985,ENSG00000174238,ENSG00000100342,ENSG00000182606,ENSG00000100023,ENSG00000076555,ENSG00000188313,ENSG00000054179,ENSG00000134899,ENSG00000196411,ENSG00000075407,ENSG00000198961,ENSG00000162722,ENSG00000117601,ENSG00000196152,ENSG00000136856,ENSG00000169442,ENSG00000204304,ENSG00000164398,ENSG00000242110,ENSG00000206561,ENSG00000115677,ENSG00000161267,ENSG00000126746,ENSG00000100350,ENSG00000119537,ENSG00000077782,ENSG00000163682,ENSG00000178607,ENSG00000163684,ENSG00000139620,ENSG00000173193,ENSG00000146223,ENSG00000128928,ENSG00000110921,ENSG00000142528,ENSG00000154822,ENSG00000132965,ENSG00000174891,ENSG00000100395,ENSG00000100577,ENSG00000103199,ENSG00000167384,ENSG00000108528,ENSG00000108861,ENSG00000112812,ENSG00000135679,ENSG00000135913,ENSG00000135999,ENSG00000136718,ENSG00000137270,ENSG00000138131,ENSG00000070614,ENSG00000124302,ENSG00000074266,ENSG00000077232,ENSG00000121988,ENSG00000139344,ENSG00000160993,ENSG00000161036,ENSG00000164136,ENSG00000167207,ENSG00000166938,ENSG00000181409,ENSG00000020922,ENSG00000119723,ENSG00000099219,ENSG00000138777,ENSG00000165502,ENSG00000156510,ENSG00000143198,ENSG00000196284,ENSG00000166224,ENSG00000213722,ENSG00000148459,ENSG00000102572,ENSG00000142583,ENSG00000064313,ENSG00000030066,ENSG00000149527,ENSG00000120156,ENSG00000135605,ENSG00000091542,ENSG00000093072,ENSG00000070831,ENSG00000144218,ENSG00000103657,ENSG00000081665,ENSG00000170619,ENSG00000164219,ENSG00000102796,ENSG00000121578,ENSG00000166796,ENSG00000133687,ENSG00000151445,ENSG00000101158,ENSG00000095917,ENSG00000100299,ENSG00000108443,ENSG00000111615,ENSG00000112667,ENSG00000113734,ENSG00000122971,ENSG00000123360,ENSG00000127415,ENSG00000112659,ENSG00000078140,ENSG00000078177,ENSG00000083093,ENSG00000078142,ENSG00000117450,ENSG00000087076,ENSG00000137942,ENSG00000139610,ENSG00000164934,ENSG00000167220,ENSG00000167525,ENSG00000169397,ENSG00000169385,ENSG00000168874,ENSG00000159322,ENSG00000178202,ENSG00000084112,ENSG00000176472,ENSG00000180011,ENSG00000182580,ENSG00000072210,ENSG00000198848,ENSG00000155906,ENSG00000159352,ENSG00000125885,ENSG00000112183,ENSG00000184887,ENSG00000213639,ENSG00000152234,ENSG00000100445,ENSG00000147912,ENSG00000137185,ENSG00000144199,ENSG00000178665,ENSG00000109790,ENSG00000037241,ENSG00000198431,ENSG00000065268,ENSG00000160352,ENSG00000083444,ENSG00000100583,ENSG00000113790,ENSG00000116704,ENSG00000129673,ENSG00000134028,ENSG00000103642,ENSG00000110455,ENSG00000114446,ENSG00000038210,ENSG00000141452,ENSG00000163389,ENSG00000054356,ENSG00000196867,ENSG00000175395,ENSG00000169032,ENSG00000172183,ENSG00000174607,ENSG00000026652,ENSG00000174516,ENSG00000184005,ENSG00000006744,ENSG00000008516,ENSG00000104936,ENSG00000117010,ENSG00000135018,ENSG00000136147,ENSG00000127954,ENSG00000136280,ENSG00000100116,ENSG00000147852,ENSG00000170122,ENSG00000074356,ENSG00000137757,ENSG00000170291,ENSG00000173239,ENSG00000059377,ENSG00000004864,ENSG00000167118,ENSG00000250479,ENSG00000082074,ENSG00000010219,ENSG00000128923,ENSG00000175826,ENSG00000007520,ENSG00000073849,ENSG00000118804,ENSG00000105373,ENSG00000132196,ENSG00000133243,ENSG00000134905,ENSG00000070019,ENSG00000118620,ENSG00000008018,ENSG00000105497,ENSG00000153187,ENSG00000165271,ENSG00000172687,ENSG00000113240,ENSG00000177981,ENSG00000116678,ENSG00000205927,ENSG00000100083,ENSG00000154027,ENSG00000198521,ENSG00000118495,ENSG00000196365,ENSG00000170776,ENSG00000123213,ENSG00000103381,ENSG00000184221,ENSG00000196268,ENSG00000100300,ENSG00000182247,ENSG00000108883,ENSG00000237440,ENSG00000144559,ENSG00000067560,ENSG00000117395,ENSG00000206562,ENSG00000125835,ENSG00000171421,ENSG00000109956,ENSG00000257594,ENSG00000014641,ENSG00000134825,ENSG00000188171,ENSG00000121413,ENSG00000233927,ENSG00000049239,ENSG00000160695,ENSG00000189366,ENSG00000103811,ENSG00000105612,ENSG00000077684,ENSG00000116874,ENSG00000128731,ENSG00000099250,ENSG00000014138,ENSG00000139343,ENSG00000140650,ENSG00000163521,ENSG00000213689,ENSG00000165097,ENSG00000167004,ENSG00000072736,ENSG00000171103,ENSG00000087085,ENSG00000186716,ENSG00000170801,ENSG00000172543,ENSG00000172830,ENSG00000137106,ENSG00000100462,ENSG00000183734,ENSG00000186230,ENSG00000146278,ENSG00000158555,ENSG00000055950,ENSG00000188779,ENSG00000126231,ENSG00000078618,ENSG00000095787,ENSG00000197580,ENSG00000138346,ENSG00000135828,ENSG00000118217,ENSG00000172594,ENSG00000023839,ENSG00000085265,ENSG00000204228,ENSG00000148120,ENSG00000198363,ENSG00000107959,ENSG00000122783,ENSG00000125651,ENSG00000175787,ENSG00000104613,ENSG00000159267,ENSG00000164649,ENSG00000072609,ENSG00000109854,ENSG00000109452,ENSG00000125447,ENSG00000044090,ENSG00000103064,ENSG00000167766,ENSG00000122912,ENSG00000181315,ENSG00000071894,ENSG00000185499,ENSG00000110107,ENSG00000115956,ENSG00000257365,ENSG00000130921,ENSG00000073050,ENSG00000007047,ENSG00000127804,ENSG00000099917,ENSG00000140941,ENSG00000146007,ENSG00000135655,ENSG00000085662,ENSG00000162714,ENSG00000115257,ENSG00000174915,ENSG00000111877,ENSG00000185085,ENSG00000101190,ENSG00000138621,ENSG00000128604,ENSG00000120314,ENSG00000158483,ENSG00000143776,ENSG00000203797,ENSG00000164002,ENSG00000162521,ENSG00000117298,ENSG00000165555,ENSG00000054598,ENSG00000101361,ENSG00000139531,ENSG00000103222,ENSG00000164904,ENSG00000101493,ENSG00000174775,ENSG00000133731,ENSG00000187210,ENSG00000014216,ENSG00000166394,ENSG00000141086,ENSG00000186111,ENSG00000196110,ENSG00000074219,ENSG00000076650,ENSG00000103202,ENSG00000108405,ENSG00000131849,ENSG00000138030,ENSG00000091039,ENSG00000134758,ENSG00000064687,ENSG00000083937,ENSG00000138642,ENSG00000104320,ENSG00000142192,ENSG00000154814,ENSG00000160075,ENSG00000171604,ENSG00000090316,ENSG00000103932,ENSG00000173653,ENSG00000122515,ENSG00000180901,ENSG00000171853,ENSG00000185920,ENSG00000128272,ENSG00000107798,ENSG00000257923,ENSG00000173715,ENSG00000010165,ENSG00000198755,ENSG00000204619,ENSG00000158406,ENSG00000143919,ENSG00000184271,ENSG00000111728,ENSG00000154845,ENSG00000100288,ENSG00000174177,ENSG00000063046,ENSG00000188290,ENSG00000010539,ENSG00000143772,ENSG00000129317,ENSG00000064886,ENSG00000108465,ENSG00000177302,ENSG00000188603,ENSG00000083845,ENSG00000168255,ENSG00000061273,ENSG00000075975,ENSG00000100422,ENSG00000023608,ENSG00000105509,ENSG00000107669,ENSG00000070731,ENSG00000123191,ENSG00000129484,ENSG00000132394,ENSG00000133048,ENSG00000135318,ENSG00000137944,ENSG00000090054,ENSG00000090857,ENSG00000157349,ENSG00000161618,ENSG00000165092,ENSG00000170891,ENSG00000196705,ENSG00000090006,ENSG00000105568,ENSG00000130479,ENSG00000141568,ENSG00000116237,ENSG00000164938,ENSG00000167468,ENSG00000119684,ENSG00000196743,ENSG00000115687,ENSG00000196562,ENSG00000093010,ENSG00000092621,ENSG00000064703,ENSG00000117151,ENSG00000171314,ENSG00000176978,ENSG00000196821,ENSG00000130045,ENSG00000160948,ENSG00000111846,ENSG00000197054,ENSG00000155093,ENSG00000105619,ENSG00000083828,ENSG00000156968,ENSG00000158669,ENSG00000138380,ENSG00000160949,ENSG00000185650,ENSG00000104522,ENSG00000141480,ENSG00000184900,ENSG00000111671,ENSG00000181007,ENSG00000108107,ENSG00000161905,ENSG00000196235,ENSG00000171792,ENSG00000122085,ENSG00000027847,ENSG00000038219,ENSG00000070444,ENSG00000090581,ENSG00000118777,ENSG00000113742,ENSG00000139178,ENSG00000141497,ENSG00000160209,ENSG00000161920,ENSG00000163975,ENSG00000169413,ENSG00000169193,ENSG00000141994,ENSG00000180834,ENSG00000104972,ENSG00000172273,ENSG00000116406,ENSG00000170271,ENSG00000151692,ENSG00000178878,ENSG00000141971,ENSG00000085741,ENSG00000141076,ENSG00000182742,ENSG00000182472,ENSG00000184381,ENSG00000167065,ENSG00000133895,ENSG00000182621,ENSG00000151893,ENSG00000101413,ENSG00000198646,ENSG00000111802,ENSG00000213930,ENSG00000271303,ENSG00000197746,ENSG00000133612,ENSG00000160193,ENSG00000168397,ENSG00000178199,ENSG00000169599,ENSG00000203705,ENSG00000170242,ENSG00000122642,ENSG00000125630,ENSG00000173482,ENSG00000064607,ENSG00000033100,ENSG00000106588,ENSG00000114857,ENSG00000076248,ENSG00000126267,ENSG00000073060,ENSG00000108523,ENSG00000146281,ENSG00000244045,ENSG00000161533,ENSG00000161980,ENSG00000164615,ENSG00000099377,ENSG00000186496,ENSG00000169738,ENSG00000166501,ENSG00000171148,ENSG00000176182,ENSG00000176783,ENSG00000092871,ENSG00000132906,ENSG00000178297,ENSG00000071537,ENSG00000163833,ENSG00000188785,ENSG00000172977,ENSG00000143811,ENSG00000188647,ENSG00000002016,ENSG00000143653,ENSG00000133063,ENSG00000160323,ENSG00000124713,ENSG00000187742,ENSG00000175198,ENSG00000116663,ENSG00000132256,ENSG00000105323,ENSG00000169689,ENSG00000166428,ENSG00000147576,ENSG00000131165,ENSG00000129538,ENSG00000122390,ENSG00000198925,ENSG00000139921,ENSG00000114796,ENSG00000113141,ENSG00000089335,ENSG00000143067,ENSG00000119725,ENSG00000183621,ENSG00000197249,ENSG00000112655,ENSG00000133835,ENSG00000118181,ENSG00000116977,ENSG00000104886,ENSG00000003393,ENSG00000122026	PI3,LAMC1,CYP27A1,MRPS9,COPS3,RQCD1,PELO,KCTD7,NDUFC2,ATP5G3,WDYHV1,STK32C,ALG8,ULK4,PTGER4,PAM,ZNF609,CDK5R1,PHF10,CASP8,SUPV3L1,OMA1,SEMG1,GSN,EDEM2,MAP1LC3A,CUBN,NYNRIN,NT5M,LGALS9,HLA-A,LSS,HM13,SMPD4,DPAGT1,RDH13,DIP2A,C4A,APTX,DHX57,INPP5K,ZFP57,SUCLG2,CPA5,ZNF66,CHURC1,SEC14L2,MGST2,PPIP5K2,PYGB,PRKAB2,STX17,ADCY3,PPIG,LMF1,DGCR8,GATB,CREM,LACTB2,GUF1,WDR24,ADCY9,GAA,GBA,SPTBN5,FUT7,RNF185,YBEY,RERE,ZNF772,SUMF2,RPL22L1,VAT1,RPS26,TRIM38,NUDT13,ZNF429,MAX,TYW1,LPGAT1,CHD1L,MAN1B1,NEK6,SERINC2,VPS36,RDH11,PISD,ZDHHC20,FAHD1,FANCA,PPHLN1,APIP,CAPN3,UAP1L1,SENP6,CSGALNACT1,ADAM9,L3MBTL3,SMAD5,MC1R,MYH3,HMOX2,ACSF3,PSMA4,MAP2K5,MIF,TCN2,PPP2CB,CTSC,CHPT1,NMI,SMPD2,MPHOSPH6,POU5F1,SMARCB1,SDHA,PAPSS1,ITIH4,AMT,QDPR,PDE9A,GPD2,MAP3K11,CTSF,NDUFA12,FES,P4HTM,SH3YL1,PIGN,TTC37,CDC16,FAN1,SMG5,SOAT1,ZBTB12,ITPA,RPL14,DDT,GLYCTK,PAPSS2,NT5DC2,AK9,POR,RPS20,PLCD1,ECHDC1,ZNF641,XRCC3,CIB1,HOXA2,LAP3,DAP,TRPC4AP,ZC3H3,RPL8,AGA,TEF,CTSK,ACAD8,GGPS1,MED27,C2,GUSB,B3GNT2,METTL18,UBXN2A,GIMAP7,HOXA1,ESR2,MBTPS1,ARNT,GATAD2A,MRPL18,QSOX1,THEM4,MKNK1,EYA3,EIF6,RIOK1,PGM2,PIP5KL1,SACM1L,UVSSA,SRPK2,SFMBT1,CRCP,EAF1,MAP3K7CL,INTS1,UBE2E3,SCRN1,MAPKAPK3,PLEKHA8,ERAP2,PLCL1,VKORC1L1,PDCD6IP,ZNF273,ABL2,VARS2,MED22,FTCDNL1,ZNF107,LIG4,HOXA3,CTDP1,SLC22A5,LRPPRC,BARD1,PPP2R5A,TTC19,WSB1,KANSL1,RAB2A,HAT1,ACAT1,SPG7,DMRTC2,ATM,ADK,HAAO,FASN,DPY19L1,BTN2A1,MBOAT4,MAGEF1,PARP10,ADI1,UBE2H,VPS13A,NDUFS2,MAN1A1,SCML4,NSUN6,RCBTB1,GATM,KDM5A,CWC22,CDS2,SSH2,GALK2,POLI,SLC16A3,C19orf40,NFE2L3,RASL11A,PTPN12,IGHMBP2,SNX1,RBMS2,ATF1,RBM6,DGKQ,NARS2,EPG5,DRAM2,NCSTN,ZNF514,CYBRD1,VNN2,POLR2L,MED16,ZNRD1,HOXB2,CFD,PRDX6,SERINC1,PIK3R4,CYP2D6,SLC26A1,IBA57,VNN1,CREB3L4,NDOR1,MASTL,MMEL1,GTF3A,CHCHD2,POLM,GTF2A2,PRMT2,TDRD9,RPS18,PSMD13,ZBTB8OS,LPXN,RAB40C,VNN3,CEPT1,ISCA2,SNUPN,MAN2C1,METTL8,INPP4A,YTHDC2,SNAP29,DHRS7,POLR2I,ADCK1,EBPL,ADAM19,EPT1,MAN2A1,SNW1,RCOR1,MAPK3,ALDH8A1,NCOR1,CCNL1,CENPV,ANPEP,TRIM68,ADORA2B,LCLAT1,CHST13,MPI,BOLA2,UBA7,NME1,MED19,HYAL3,DNAJB12,TOR1A,NUP50,RPSA,DCAF4,MRPL21,IARS2,IRF6,MTRF1L,HBS1L,ACADM,IPMK,BMPR2,PSMB9,NOTCH4,NME1-NME2,TBX6,GDPD3,NRG1,MBD5,LYG1,PPP6C,CYP21A2,ZNF284,C4B,EHMT1,THOC5,MRPL42,MAP3K9,PLA2G4C,FMN1,LNPEP,TP53I3,MAP3K10,IREB2,BLK,RBL2,PLD2,MCM6,PRDM5,ERCC8,PNKD,OTX1,DHX32,PPIL3,CXCR1,MST1R,ERAP1,UBAP1,LRR1,STOX1,ACSM1,CCAR2,CXCR2,ATPIF1,LARP1,NUP43,ACSL5,TPK1,PARP9,ZNF528,PM20D1,ADAR,UROS,ABCD3,BLOC1S2,MRPS16,UPF3A,TCF19,TRIM27,NUDT2,HELLS,DDX17,RBBP8,RNF24,NSG1,PPT1,USP53,ZSCAN2,PARP15,SNX25,DDR1,ETFA,MAN2A2,ZFP90,ACP5,PGLYRP1,NME8,ARF3,BUD13,ALDH2,FOXRED1,AFF4,MFGE8,OTULIN,SH3RF1,FTCD,ZNF502,ADH5,CSNK1G1,KLF11,ACOT1,ACOT4,SERTAD2,MRPL20,TRIM13,AKAP9,ZNF33B,PCMTD1,RFWD3,ADSS,CASP7,CTH,C8B,PPIE,PPA1,PADI2,MTHFR,ANXA1,ACYP2,ZSCAN29,ASCC2,DHRS9,SMARCD2,FTSJ3,ALPK1,ULK3,NME6,LYRM4,NEK1,SMG7,ANAPC4,CLP1,LIN52,EGLN2,AOAH,NSA2,SIRT1,YEATS4,KRT1,TRIM28,LYZ,HEXB,USP22,ANAPC5,LCAT,ARRDC4,DPEP3,SETD9,NAAA,BDH2,LRRK2,TK2,CHAF1A,UBXN6,PCMTD2,CRAT,NADSYN1,DHRS4L2,AZIN1,ETV7,PRMT7,ZNF100,WDR5,C9orf114,NME7,PTGDS,ENDOG,ABCC4,LIG3,PRKD3,PPP2R4,CNP,UEVLD,KIF16B,PDIA6,APOBEC3H,BLVRA,NCAPG2,NT5C3B,PLA2G4B,NAPRT,NSFL1C,GCH1,ANAPC13,KIAA0391,DUS2,PIAS2,ENC1,RFC2,GCDH,MFN2,EREG,INSIG2,SESN2,GRWD1,TBRG4,DARS,PRDX5,EIF4H,SUMF1,CORIN,JAZF1,FANCD2,HPD,KLHL10,GNPDA2,KLK1,DCLK2,SIK2,CARKD,CTC1,HSD17B13,ABCC5,LIMK1,HIP1,KCNE1,SRR,H1F0,GFPT1,HSF2,TLR4,B3GALT6,ADARB2,ZNF197,ZNF143,CST3,TRIOBP,DAPK1,ALAD,TSPAN14,DHFR,ZNF786,NFXL1,TRMT112,ZNF282,FAM213A,PRKAB1,ACTR5,PPIL4,PEMT,ACP2,PRPF38A,MTHFS,CDK2AP1,METTL2B,DCPS,ASB6,ENDOD1,FADS2,GPD1L,TPST1,RPL13,NDST2,NAGPA,CCDC101,KRI1,TUFM,PSEN1,FUT10,PNRC2,STARD10,NMNAT3,SREBF1,SPTBN1,XAB2,HIBCH,UBE2Z,GPX7,ADCK3,RPRD2,AS3MT,ARRDC1,CC2D1B,AK6,ASAH1,ZNF566,BAZ2B,LIPT1,SULT1A1,SULT1A2,CAPN11,TFIP11,PNPLA7,SETD8,CALCRL,PWP1,FIGNL1,FAM213B,MUC20,CIAO1,SARS2,NR1H3,AASDH,OSGEP,DGAT2,CAT,GSTM2,FAAH,MRPS7,NARFL,PABPC1L,TRIM37,SCAP,ZNF544,NDUFB9,MRPL48,ARL6IP4,MAF1,BBX,PUS10,VPS33B,TRMT12,TBK1,EIF5A,NT5C2,GYG1,RPS2,KPNA1,MARC2,SNAPIN,LHPP,SLC35A1,GSTM4,ARFGEF2,TESK2,DDX31,YWHAB,NDUFS5,ZNF337,PFKP,ZNF418,ABAT,KSR1,LIPN,AGFG1,COG6,MRS2,THAP5,ZNF717,DIEXF,CCS,PSMD9,BCAT1,GATC,ZNF257,A3GALT2,AGPAT9,CYP26B1,NDUFAF7,C5,EIF2AK2,CLN6,PARP16,HSD17B12,TCF7L1,ATG10,HIST1H2BD,FCER1G,U2AF1L4,RETSAT,RPS23,SPTSSA,ZNF211,USP48,SIDT2,SNAPC5,IP6K2,CMTR2,ZFP30,ZNF587,CTSB,MAST2,MEAF6,ADO,SMPDL3B,RPA2,PRPF4,CDC26,FUCA1,DDX58,NEK11,RAD9B,MED24,ORMDL3,CDKL1,VCPKMT,MIER1,ARNTL,SETD2,MAN2B1,TCEB3,ZNF793,VGLL4,PARK7,RNF182,ATG12,TJP2,ME3,INO80E,TSSK6,HSD17B1,ZNF101,NAGK,PSMD5,PIGL,PI4KA,GNS,DNAJC8,MSH3,PML,PCTP,PRDM15,SMG9,PCYOX1L,MYRF,PXYLP1,ASB16,PIGX,FOXI1,FAM109B,MYEF2,UGDH,DTX2,RNF40,LRRC16A,RAD51C,ZNF34,FBXO2,XPNPEP3,VCP,ZNF517,NTPCR,EPRS,CD55,TULP4,TBX19,ZDHHC18,PIGV,FBXO44,DUT,NT5DC3,ZFP1,SENP7,CPT1B,AIFM3,PICK1,NUCB1,ABTB2,PPM1L,RNASET2,RPS6KA2,SMG8,ZNF664,ZDHHC7,SAP30BP,PMM1,MYBL2,BIRC7,NRBP1,GOT2,MRPL34,CHSY1,RTCA,YY1,DESI1,ASB1,NSUN2,EIF2B2,FN3KRP,SRD5A1,RASA1,MUT,HS3ST3A1,MGMT,ASL,UBA6,PLD6,ME2,ZNF354A,HEY1,CDK10,KCTD21,WARS,RAD23B,RHOT1,MPC1,DZIP3,QKI,FGFR1OP,MDM4,USF1,OVGP1,BAK1,DTD1,NAA40,EXOSC9,BNC2,AKR1C2,AKR1C1,ZKSCAN5,ZNF248,CYP19A1,PCBP3,MXD3,ELOVL7,CYP4F12,RNF112,ZNF253,UBE2F,CAMK1D,ASPHD2,MSH2,ELP3,MRPL15,TGS1,ZNF24,TRIP4,PDE8B,ANKIB1,PELI2,CENPU,ERCC6L2,ABHD3,HIF1AN,NDUFB8,CASP3,TPMT,CPNE1,ZNF554,RNF166,SETD3,SNAI3,SLC25A21,JAK1,UBE2I,HOXA4,TRPM6,NMRK1,SCYL3,F5,ZNF292,KIAA1324,LGSN,GLO1,NQO2,NKX3-1,CD9,CCNK,PDK1,AKTIP,PSPH,DDX39B,IMMP2L,ZNF155,TMEM68,CRYZ,MTO1,ARHGAP22,ZNF398,ERI1,INTS4,NUPR1L,OGFOD1,CHMP4B,NEK9,BATF3,GDE1,PAX8,CD81,KLKB1,TCIRG1,PMS2,GALNS,PRSS53,PKN3,DIP2B,ZNF443,RPS9,SF3B3,ASPRV1,HKR1,NDUFS8,RNF168,UBE2O,THNSL2,SP1,UBE3B,RHBDL1,ENO4,NDUFV3,DDRGK1,DHDDS,MTOR,OPN3,SRPK1,CYP4V2,GOLM1,RNF14,BCKDK,VKORC1,A4GALT,EARS2,EXOSC6,NABP1,KAT8,VRK2,HOXB3,PRSS50,DAPP1,ZNF668,COX4I1,ZNF266,ZNF559,ATXN3,C18orf25,PPP5C,PRDM4,FGL2,PXDN,EIF3G,REV1,NUPL2,THBS1,ELL,POLR1A,SLC2A9,GTF2H1,GALM,ZNF117,LRGUK,ZYG11B,CPSF2,XRCC6BP1,METTL21B,COPS6,RNFT1,TRIM59,SF3B2,PARL,CLN8,NOP10,ENTPD5,DGKH,TRIM4,ARG1,H3F3A,PIGC,MED23,ECHDC2,PRKCZ,NFX1,LYRM5,LBH,HAGH,TEN1,APOBEC3G,WDSUB1,JMJD6,ZNF736,EIF2A,ATOX1,RNH1,PTGR2,PHLPP2,DDX42,ZBTB47,GGCX,NDUFAF1,ASNSD1,PPM1F,TAF1B,BCKDHA,HIGD2A,NEIL2,HPGD,CLEC1B,KBTBD2,PTGDR,USP38,DCAKD,ENPP4,FBN1,ORMDL1,ZNF696,NRROS,ATP6V0A2,CHP1,SLC44A2,CPTP,PES1,PCGF3,RPL12,METTL10,IRAK1BP1,DNTTIP1,FUT11,CNTRL,SKIV2L,APRT,WBP4,LARS,COA1,RBAK,TOP3B,ARGLU1,MTMR3,OAS1,CDC7,AOC1,CAMTA2,EIF2B1,PLTP,SUPT20H,RYBP,NSUN4,MAML3,METTL4,ENGASE,RAMP3,NUP85,RRM2B,MED17,CDK7,DAPK2,MGRN1,SRD5A3,ARSB,MAP3K13,ADAM28,ABHD10,ST14,UBASH3B,ERCC3,ZDHHC5,CMBL,TRMT10B,TRIM9,PIWIL4,SLC19A1,STAB1,METAP1D,NUP98,SCD5,SHMT1,UGT2B17,CNDP2,NDUFB1,HEXDC,ZNF669,PEX14,FUT4,EPM2A,S100A12,ADA,INPP5B,ZNF76,KCNAB2,RNMT,STEAP3,EXT2,USP8,GRK4,C1GALT1,UBE2L3,MARK3,ELP2,ZNF124,JOSD2,DYNLL2,POLR2E,FDFT1,MTFMT,ZNF391,SNRPB2,MMP24,DAD1,CDO1,NDUFA10,HUS1,WIPI1,TCF25,KYNU,PGPEP1,PKNOX1,U2AFBP,WDR41,DAGLB,KIAA1191,ZNF577,POLR1D,ADAT1,FBXW5,GALNT14,FARS2,KRBA2,PLB1,DHX34,DSE,RNF13,RAC1,ZNF708,ENTPD4,CYB5R3,CTSS,SCP2,CTPS1,CITED4,CARS,LOXL2,ZNF605,ERO1L,ENSG00000160200,ZNF195,POMC,BTBD9,EPHX2,DDX11,GTF2A1,TRIM69,ZNF75A,PAK4,ZNF205,ST6GALNAC1,ISOC1,ASNS,SLC25A1,APMAP,CYP4F3,C1QBP,IGFBP2,DDX55,STYXL1,DRAM1,LPIN2,PHYH,BIRC3,EIF2AK4,NUDT7,MRPL10,SCRN2,CALM3,ZNF333,SAP30L,ZNF561,BRD3,ANKK1,FBXW8,GGA2,DEGS1,YME1L1,RCHY1,UPB1,RPS6KA4,ATG7,SYNJ2,AMZ2,DPP3,APOBEC3C,MPHOSPH8,B3GALNT2,SERAC1,ADORA1,UFL1,FPGT,NCOA3,HIVEP3,UBXN11,DAXX,UGGT2,USP3,TMEM165,MAPK8,RPS8,TTC3,PEX5,POLDIP3,ASRGL1,HEMK1,INPP5D,ZNF90,PIGP,ZFP62,CPEB2,PHKG1,ZNF550,MPPE1,MRPS10,RCN1,HDAC10,TRIB3,MAPK8IP1,LSM7,CCNA1,CCNT2,NNT,SH3BGRL3,COQ5,CBR3,CYGB,NFIL3,LOXHD1,WNT10B,UNKL,PDHB,SH3RF3,PITPNA,APOL1,TRAK1,PPIL2,ACACB,PLSCR1,ENTPD2,ERCC5,EPHB4,ZNF37A,PJA2,TRIM58,SERPINC1,ZNF79,SLC2A8,CD52,PBX2,ACSL6,AMACR,COLQ,HDLBP,BDH1,ZNF384,FOXRED2,KDSR,FGFR1,RPL9,ERN1,RPP14,KANSL2,PARP14,RPL7L1,IVD,MVK,ZNF473,PLCL2,ALOX5AP,RSRC1,L3MBTL2,GSTZ1,ZNF500,ZNF180,SLC25A11,DUSP3,PRSS16,MDM2,USP37,EPC2,IMP4,GCM1,LOXL4,NDST1,CHST8,EED,DNAJC10,ZRANB3,AMDHD1,ALKBH4,LRWD1,IL15,NOD2,DIS3L,AATK,MRE11A,COQ6,ERMP1,PPA2,RPL36AL,HKDC1,MGST3,SUPT3H,SGPL1,DDAH2,PDSS1,STK24,SLC2A5,TAF2,NUP160,PLCH2,TEK,TEC,ALKBH5,CECR1,CDC42,AFF3,HERC1,ZNF506,COMMD5,PGGT1B,DHRS12,B4GALT4,LDHC,TMTC1,VIPAS39,NELFCD,TPSD1,ARSA,RPS6KB1,KRR1,DNPH1,BNIP1,ACADS,PDE1B,IDUA,CUL9,UBE2K,N4BP2,PALB2,PIK3C3,PRDX1,HSD17B14,FNBP1L,CELA1,DCAF13,HDHD2,PROCA1,RNASE3,RNASE2,ATOH8,ADPGK,KDELC2,SSH1,ZNF575,ZADH2,EPHB3,ALDH3A2,CES1,RMND1,PSMD4,MCM8,RBM24,BTBD6,PPP1CB,ATP5A1,SDR39U1,FBXO10,ZSCAN9,FAHD2B,ZNF713,KLHL5,RPL26L1,TXNRD1,WDR18,ZNF714,PLOD1,SAMD15,EHHADH,SLC35D1,AANAT,ADAMDEC1,LACTB,ACCS,IFT57,PI4K2B,C18orf8,POGLUT1,PTPRN,ZFP28,ZNF25,MAP2K1,ISG20,UGT8,AGPAT4,PELI3,ST6GALNAC3,ELAC2,MMP25,DMPK,ZNF684,UBQLN1,PHF11,STEAP4,CCM2,GCAT,VLDLR,FOXD4,C17orf85,CASP5,ELP5,LIPM,TBXAS1,SLC25A13,URM1,CHCHD10,FYB,DYRK4,FAM63B,CTDNEP1,TSR3,ST6GAL1,STBD1,GLTSCR2,HSD17B7,BTBD2,CARS2,GUCY2C,ZNF430,PSMB1,ZNF175,HNRNPU,NOL6,ZNF738,CLK4,ASB8,LEPR,OLIG2,GGA1,AK5,ZNF43,PLAGL1,LONP1,AKAP13,NLN,CPPED1,OLIG1,ZNF493,TSPO,UBE2E2,EFTUD2,ZNF737,TAMM41,RHOA,EBNA1BP2,METTL6,SNRPB,MRPL36,B3GAT1,GALNT4,MDH1,TMEM258,ZNF626,ZSCAN18,RPS28,H6PD,VPS11,ALG1L,CTSH,DNASE2,JADE1,WARS2,HERC2,NRP1,POLA2,SNRPF,PMM2,GLB1L,TREX1,KDM1B,PDIA3,NFATC3,TRMT61B,ACHE,BCR,HTRA3,CTSW,SSH3,GRHPR,PRMT5,ASCL2,ZNF749,PNRC1,GDPD5,MRPL43,SKOR1,PROZ,NRD1,WAC,BCO2,DNA2,RNASEL,ATF6,SMPDL3A,ABCC2,FCN1,HSD17B8,C9orf3,ASPH,PITRM1,C7orf49,GTF2F1,ZNF169,INTS10,HLCS,CDCA7L,CHFR,HTATIP2,INPP4B,GGA3,CUL7,SLC7A6,ZNF83,SLC25A16,ZNF322,CPSF1,MUC1,PRPF19,PLEK,FNTB,C12orf65,XRCC1,MARK4,METTL16,MED15,MAP1LC3B,ZMAT2,USP15,AKR1B1,ZNF496,PCSK4,PTDSS2,MCM9,INTS5,TCFL5,PPCDC,IRF5,WDR55,FAM86C1,CDC42BPA,DDO,EXO5,RBBP4,ECE1,NOXRED1,FOXC1,NOP56,SUOX,ABCC1,ALDH7A1,ZNF516,HRAS,IMPA1,GCNT1,CAPN1,CYB5R2,CTRL,PIP5K1C,ZNF699,TEAD2,GPATCH1,NME4,P2RX1,ZNF132,KHK,OSBPL8,RNF138,ABCA7,CHMP2B,HERC6,NBN,APP,OXNAD1,SSU72,CXXC5,MAEA,RPAP1,RCE1,ZMIZ2,KCTD2,TRAPPC12,PTCH1,ATF4,LIPA,CUX1,C11orf80,METTL13,RPL10A,PPP1R11,HIST1H4H,CAMKMT,POU6F1,ST8SIA1,PPP4R1,CHKB,CTU2,EIF4B,HES4,ZNF200,ITPKB,PUS7L,CHI3L2,CDK5RAP3,TOP3A,CLN3,RPS5,POLR2J3,HDAC7,MKRN2,CERK,SNAPC1,HAS1,ATE1,ST6GALNAC2,ATP7B,PARP2,EEFSEC,CHI3L1,NT5E,CCBL2,SPTLC1,PDPR,DDX19B,ALDH16A1,ALDH1A1,CYTL1,ZNF431,LTBP4,PPP2R1A,MAP1S,FOXK2,ICMT,TP53INP1,GPX4,MLH3,GM2A,PASK,SULF2,COMT,PHGDH,DDX20,CTBS,PGAM1,DPP7,C6orf106,NXNL2,VPS28,GCNT2,ENSG00000197054,PTPRN2,TFPT,ZNF586,MPV17L,AGPAT6,CARF,TONSL,ZFP36L1,TSTA3,ARRB2,SUMO3,SPSB2,ZFP82,RPL28,ALOX15,SUPT5H,RHNO1,MTERF4,B4GALT7,BOD1L1,MNT,GNPTG,ABCG2,CPEB4,C1RL,ZMYND15,PDXK,MED11,MFI2,RNASE6,CCDC126,DUS3L,MAP6D1,LILRB1,HINFP,EDEM3,FAXDC2,RNF144A,APOLD1,MVB12A,WNT11,CIRH1A,HOXB4,CAPN12,PLA2G6,DUSP18,MEN1,PLCB1,CACUL1,RPRD1B,NCOA6,TDP2,GALT,SRXN1,PSAP,AGAP3,WDR4,ATG4B,ZC3H12D,NFU1,TATDN3,USP47,FKBP9,POLR1B,PTPRM,SUGP2,CHPF2,PSMA2,NKTR,UNG,COX6B1,SCARB1,RNF167,PM20D2,TMEM199,ACOX1,POLR3K,CAMLG,HSD3B7,ZNF396,DCXR,PRKCB,TADA3,MYPOP,RUFY1,RFFL,CASP9,TMPRSS9,SEL1L,FBXO40,ZNF548,KAT5,PYCR2,PTAR1,RAD52,SCCPDH,CHIT1,ADAMTS13,GNMT,SECISBP2,PCCA,FBXO6,TRIM5,HNRNPUL1,STRA13,PLD4,ADHFE1,CHMP1A,RNASE1,NAA60,ATG9A,TMX1,KLHL24,IK,ZNF302,ZNF697,ZNF410,ZNF438,SERPINA1,PTK7,HSD17B4,RPS25,LGALS8,PLEKHJ1,ALS2,RPL21	3335
Process	GO:0008202	steroid metabolic process	1.06428	0.811822	False	6790	28	ENSG00000213398,ENSG00000231852,ENSG00000196502,ENSG00000197165,ENSG00000160285,ENSG00000079156,ENSG00000204228,ENSG00000198848,ENSG00000159348,ENSG00000110921,ENSG00000157978,ENSG00000099377,ENSG00000100197,ENSG00000187134,ENSG00000242110,ENSG00000079459,ENSG00000145545,ENSG00000182372,ENSG00000123179,ENSG00000128973,ENSG00000135929,ENSG00000114650,ENSG00000130703,ENSG00000100243,ENSG00000149084,ENSG00000152904,ENSG00000072310,ENSG00000118785	LCAT,CYP21A2,SULT1A1,SULT1A2,LSS,OSBPL6,HSD17B8,CES1,CYB5R1,MVK,LDLRAP1,HSD3B7,CYP2D6,AKR1C1,AMACR,FDFT1,SRD5A1,CLN8,EBPL,CLN6,CYP27A1,SCAP,OSBPL2,CYB5R3,HSD17B12,GGPS1,SREBF1,SPP1	1689	52	ENSG00000135929,ENSG00000107611,ENSG00000160285,ENSG00000057252,ENSG00000152904,ENSG00000140943,ENSG00000100197,ENSG00000123179,ENSG00000231852,ENSG00000073737,ENSG00000213398,ENSG00000125629,ENSG00000072310,ENSG00000196502,ENSG00000197165,ENSG00000121691,ENSG00000114650,ENSG00000003137,ENSG00000128973,ENSG00000149084,ENSG00000108786,ENSG00000145545,ENSG00000151632,ENSG00000187134,ENSG00000137869,ENSG00000145476,ENSG00000182372,ENSG00000128039,ENSG00000197888,ENSG00000079459,ENSG00000100243,ENSG00000116171,ENSG00000100342,ENSG00000242110,ENSG00000115677,ENSG00000077782,ENSG00000110921,ENSG00000166224,ENSG00000087076,ENSG00000198848,ENSG00000147852,ENSG00000132196,ENSG00000116678,ENSG00000100300,ENSG00000204228,ENSG00000085662,ENSG00000166394,ENSG00000142192,ENSG00000093010,ENSG00000073060,ENSG00000099377,ENSG00000133835	CYP27A1,CUBN,LSS,SOAT1,GGPS1,MBTPS1,CYP2D6,EBPL,CYP21A2,DHRS9,LCAT,INSIG2,SREBF1,SULT1A1,SULT1A2,CAT,SCAP,CYP26B1,CLN6,HSD17B12,HSD17B1,SRD5A1,AKR1C2,AKR1C1,CYP19A1,CYP4V2,CLN8,SRD5A3,UGT2B17,FDFT1,CYB5R3,SCP2,APOL1,AMACR,HDLBP,FGFR1,MVK,SGPL1,HSD17B14,CES1,VLDLR,HSD17B7,LEPR,TSPO,HSD17B8,AKR1B1,CYB5R2,APP,COMT,SCARB1,HSD3B7,HSD17B4	3335
Process	GO:0008203	cholesterol metabolic process	1.03041	1	False	6790	12	ENSG00000213398,ENSG00000160285,ENSG00000198848,ENSG00000110921,ENSG00000157978,ENSG00000079459,ENSG00000182372,ENSG00000128973,ENSG00000114650,ENSG00000100243,ENSG00000152904,ENSG00000072310	LCAT,LSS,CES1,MVK,LDLRAP1,FDFT1,CLN8,CLN6,SCAP,CYB5R3,GGPS1,SREBF1	1689	23	ENSG00000107611,ENSG00000160285,ENSG00000057252,ENSG00000152904,ENSG00000140943,ENSG00000213398,ENSG00000125629,ENSG00000072310,ENSG00000121691,ENSG00000114650,ENSG00000128973,ENSG00000182372,ENSG00000079459,ENSG00000100243,ENSG00000100342,ENSG00000115677,ENSG00000110921,ENSG00000198848,ENSG00000147852,ENSG00000132196,ENSG00000116678,ENSG00000142192,ENSG00000073060	CUBN,LSS,SOAT1,GGPS1,MBTPS1,LCAT,INSIG2,SREBF1,CAT,SCAP,CLN6,CLN8,FDFT1,CYB5R3,APOL1,HDLBP,MVK,CES1,VLDLR,HSD17B7,LEPR,APP,SCARB1	3335
Process	GO:0008213	protein alkylation	1.07008	0.862149	False	6790	13	ENSG00000132600,ENSG00000181090,ENSG00000138738,ENSG00000160310,ENSG00000110851,ENSG00000136045,ENSG00000143919,ENSG00000133895,ENSG00000181555,ENSG00000156239,ENSG00000137815,ENSG00000203880,ENSG00000137265	PRMT7,EHMT1,PRDM5,PRMT2,PRDM4,PWP1,CAMKMT,MEN1,SETD2,N6AMT1,RTF1,PCMTD2,IRF4	1689	24	ENSG00000160310,ENSG00000181090,ENSG00000138738,ENSG00000168300,ENSG00000203880,ENSG00000132600,ENSG00000196363,ENSG00000173113,ENSG00000183955,ENSG00000136045,ENSG00000003509,ENSG00000100483,ENSG00000181555,ENSG00000183576,ENSG00000110851,ENSG00000123427,ENSG00000203791,ENSG00000114735,ENSG00000074266,ENSG00000125835,ENSG00000100462,ENSG00000143919,ENSG00000116237,ENSG00000133895	PRMT2,EHMT1,PRDM5,PCMTD1,PCMTD2,PRMT7,WDR5,TRMT112,SETD8,PWP1,NDUFAF7,VCPKMT,SETD2,SETD3,PRDM4,METTL21B,METTL10,HEMK1,EED,SNRPB,PRMT5,CAMKMT,ICMT,MEN1	3335
Process	GO:0008219	cell death	0.861496	0.293557	False	6790	84	ENSG00000102882,ENSG00000197912,ENSG00000102890,ENSG00000174775,ENSG00000180855,ENSG00000133318,ENSG00000137331,ENSG00000104936,ENSG00000204463,ENSG00000172113,ENSG00000177595,ENSG00000164850,ENSG00000144118,ENSG00000185127,ENSG00000181649,ENSG00000030110,ENSG00000057294,ENSG00000101197,ENSG00000169230,ENSG00000137713,ENSG00000166170,ENSG00000167914,ENSG00000184990,ENSG00000104518,ENSG00000108094,ENSG00000022556,ENSG00000142208,ENSG00000101191,ENSG00000105568,ENSG00000089486,ENSG00000147912,ENSG00000105185,ENSG00000185043,ENSG00000126432,ENSG00000185640,ENSG00000160208,ENSG00000141837,ENSG00000164978,ENSG00000152256,ENSG00000075240,ENSG00000095002,ENSG00000136048,ENSG00000104320,ENSG00000186891,ENSG00000132906,ENSG00000151640,ENSG00000189060,ENSG00000119408,ENSG00000186827,ENSG00000160255,ENSG00000108244,ENSG00000156299,ENSG00000132507,ENSG00000197386,ENSG00000189337,ENSG00000179593,ENSG00000105619,ENSG00000127831,ENSG00000135047,ENSG00000183844,ENSG00000149089,ENSG00000145390,ENSG00000116688,ENSG00000035664,ENSG00000140030,ENSG00000154447,ENSG00000198355,ENSG00000136108,ENSG00000123689,ENSG00000196730,ENSG00000127191,ENSG00000164938,ENSG00000101017,ENSG00000100034,ENSG00000158865,ENSG00000176720,ENSG00000221995,ENSG00000135124,ENSG00000142330,ENSG00000197930,ENSG00000183773,ENSG00000029725,ENSG00000161526,ENSG00000108465	MAPK3,SPG7,ELMO3,HRAS,ZNF443,RTN3,IER3,DMPK,BAG6,NME6,PIDD1,GPER1,RALB,C6orf120,PHLDA2,BAK1,PKP2,BIRC7,PRELID1,PPP2R1B,BAG5,GSDMA,SIVA1,GSDMD,CUL2,NLRP2,AKT1,DIDO1,PPP2R1A,CDIP1,FBXO10,PDCD5,CIB1,PRDX5,KRT79,RRP1B,CACNA1A,NUDT2,PDK1,GRAMD4,MSH2,DRAM1,NBN,TNFRSF18,CASP9,DPYSL4,H1F0,NEK6,TNFRSF4,ITGB2,KRT23,TIAM1,EIF5A,HTT,KAZN,ALOX15B,TFPT,VIL1,CTSL,FAM3B,APIP,USP53,MFN2,DAPK2,GPR65,SH3RF1,PIM3,CKAP2,G0S2,DAPK1,TRAF2,TP53INP1,CD40,PPM1F,SLC5A11,BOK,TIAF1,P2RX4,CAPN10,ERO1L,AIFM3,RABEP1,SAP30BP,CDK5RAP3	1689	191	ENSG00000124102,ENSG00000064012,ENSG00000148180,ENSG00000105185,ENSG00000170486,ENSG00000125952,ENSG00000119408,ENSG00000149089,ENSG00000092529,ENSG00000104695,ENSG00000109861,ENSG00000158865,ENSG00000173327,ENSG00000163472,ENSG00000185043,ENSG00000112977,ENSG00000137331,ENSG00000155957,ENSG00000159445,ENSG00000170248,ENSG00000174405,ENSG00000197912,ENSG00000149311,ENSG00000183762,ENSG00000105928,ENSG00000156171,ENSG00000177595,ENSG00000188566,ENSG00000100603,ENSG00000102882,ENSG00000151640,ENSG00000204217,ENSG00000006432,ENSG00000130758,ENSG00000140030,ENSG00000158941,ENSG00000196072,ENSG00000164978,ENSG00000168824,ENSG00000145390,ENSG00000154447,ENSG00000172059,ENSG00000160712,ENSG00000165806,ENSG00000172113,ENSG00000165490,ENSG00000096717,ENSG00000167768,ENSG00000188906,ENSG00000167136,ENSG00000173801,ENSG00000116688,ENSG00000126432,ENSG00000186891,ENSG00000127946,ENSG00000189060,ENSG00000136869,ENSG00000186827,ENSG00000101439,ENSG00000196730,ENSG00000145779,ENSG00000054967,ENSG00000080815,ENSG00000159202,ENSG00000143384,ENSG00000144283,ENSG00000132507,ENSG00000115310,ENSG00000114030,ENSG00000204020,ENSG00000003137,ENSG00000120889,ENSG00000110514,ENSG00000173535,ENSG00000073605,ENSG00000140464,ENSG00000239697,ENSG00000176720,ENSG00000183773,ENSG00000161526,ENSG00000101197,ENSG00000169230,ENSG00000126858,ENSG00000001460,ENSG00000030110,ENSG00000105483,ENSG00000128482,ENSG00000095002,ENSG00000164305,ENSG00000152256,ENSG00000166971,ENSG00000157601,ENSG00000180855,ENSG00000186049,ENSG00000221995,ENSG00000198793,ENSG00000136108,ENSG00000135124,ENSG00000104518,ENSG00000119977,ENSG00000100034,ENSG00000081791,ENSG00000163602,ENSG00000029725,ENSG00000035664,ENSG00000149418,ENSG00000163161,ENSG00000106772,ENSG00000115107,ENSG00000022556,ENSG00000108244,ENSG00000129562,ENSG00000181649,ENSG00000197930,ENSG00000185880,ENSG00000130669,ENSG00000108561,ENSG00000136048,ENSG00000023445,ENSG00000163485,ENSG00000204209,ENSG00000168918,ENSG00000101255,ENSG00000188313,ENSG00000197386,ENSG00000075240,ENSG00000178607,ENSG00000077232,ENSG00000166224,ENSG00000102572,ENSG00000108443,ENSG00000113734,ENSG00000123360,ENSG00000078140,ENSG00000189182,ENSG00000133318,ENSG00000112799,ENSG00000164850,ENSG00000147912,ENSG00000114446,ENSG00000145423,ENSG00000104936,ENSG00000137757,ENSG00000173239,ENSG00000151789,ENSG00000156299,ENSG00000167914,ENSG00000183844,ENSG00000118495,ENSG00000198851,ENSG00000100300,ENSG00000099968,ENSG00000103811,ENSG00000105612,ENSG00000077684,ENSG00000198626,ENSG00000189337,ENSG00000109854,ENSG00000096092,ENSG00000166170,ENSG00000215012,ENSG00000174775,ENSG00000014216,ENSG00000108405,ENSG00000135116,ENSG00000104320,ENSG00000142192,ENSG00000128272,ENSG00000082397,ENSG00000061676,ENSG00000163568,ENSG00000188761,ENSG00000108465,ENSG00000129484,ENSG00000133048,ENSG00000105568,ENSG00000130479,ENSG00000164938,ENSG00000101017,ENSG00000105619,ENSG00000185650,ENSG00000170458,ENSG00000107338,ENSG00000144118,ENSG00000166501,ENSG00000092871,ENSG00000132906,ENSG00000026103,ENSG00000163141,ENSG00000089486,ENSG00000003393	PI3,CASP8,GSN,PDCD5,KRT72,MAX,NEK6,APIP,CAPN3,PPP2CB,CTSC,SLC5A11,MAP3K11,TMEM79,CIB1,DAP,IER3,TMBIM4,THEM4,PDCD6IP,LIG4,SPG7,ATM,KREMEN1,DFNA5,DRAM2,PIDD1,NDOR1,SNW1,MAPK3,DPYSL4,BMPR2,MAP3K9,MAP3K10,GPR65,CCAR2,BLOC1S2,NUDT2,NSG1,USP53,SH3RF1,KLF11,IL6R,CASP7,NME6,DDIAS,SIRT1,KRT1,LRRK2,ENDOG,JUP,MFN2,PRDX5,TNFRSF18,HIP1,H1F0,TLR4,TNFRSF4,CST3,DAPK1,TNFAIP8,RELT,PSEN1,UBE2Z,MCL1,PKP4,EIF5A,RTN4,KPNA1,LIPN,CYP26B1,TNFRSF10B,MADD,TNFRSF10C,GSDMB,PML,TNFSF12,BOK,AIFM3,SAP30BP,BIRC7,PRELID1,RHOT1,STPG1,BAK1,CARD8,RNF112,MSH2,CASP3,PDK1,AKTIP,MX1,ZNF443,KRT73,TIAF1,MTOR,CKAP2,P2RX4,GSDMD,TCTN3,PPM1F,KIAA0141,RYBP,RABEP1,DAPK2,ST14,ERCC3,PRUNE2,STEAP3,NLRP2,KRT23,DAD1,PHLDA2,ERO1L,TRIM69,PAK4,C1QBP,DRAM1,BIRC3,ADORA1,DAXX,INPP5D,TRIB3,PLSCR1,HTT,GRAMD4,ERN1,DNAJC10,SGPL1,STK24,RPS6KB1,BNIP1,PDE1B,UBE2K,KRT77,RTN3,LY86,GPER1,FBXO10,IFT57,SFRP2,DMPK,CASP5,LIPM,ZNF385D,TIAM1,GSDMA,FAM3B,PLAGL1,CD3E,TSPO,BCL2L13,CTSH,DNASE2,JADE1,RYR2,KAZN,HTATIP2,TMEM14A,BAG5,C22orf29,HRAS,CAPN1,P2RX1,HRK,NBN,APP,ATF4,EPB41L3,NCKAP1,AIM2,BCL2L15,CDK5RAP3,PARP2,CHI3L1,PPP2R1A,MAP1S,TP53INP1,CD40,TFPT,ZFP36L1,CD14,SHB,RALB,PRKCB,RFFL,CASP9,FAS,BNIPL,CDIP1,ALS2	3335
Process	GO:0008283	cell population proliferation	0.864011	0.406275	False	6790	51	ENSG00000110651,ENSG00000174775,ENSG00000130702,ENSG00000101367,ENSG00000196576,ENSG00000137310,ENSG00000204713,ENSG00000122687,ENSG00000160307,ENSG00000177697,ENSG00000146918,ENSG00000132436,ENSG00000104290,ENSG00000160209,ENSG00000079337,ENSG00000110851,ENSG00000142599,ENSG00000130177,ENSG00000067208,ENSG00000030110,ENSG00000122390,ENSG00000107099,ENSG00000100029,ENSG00000117595,ENSG00000150764,ENSG00000142208,ENSG00000164136,ENSG00000155506,ENSG00000185950,ENSG00000175857,ENSG00000178971,ENSG00000152256,ENSG00000240972,ENSG00000104320,ENSG00000186827,ENSG00000150782,ENSG00000112667,ENSG00000163041,ENSG00000134061,ENSG00000187097,ENSG00000157168,ENSG00000198431,ENSG00000136758,ENSG00000013810,ENSG00000101017,ENSG00000172183,ENSG00000176720,ENSG00000272573,ENSG00000133027,ENSG00000182742,ENSG00000108465	CD81,HRAS,LAMA5,MAPRE1,PLXNB2,TCF19,TRIM27,FTSJ2,S100B,CD151,NCAPG2,FIGNL1,FZD3,PDXK,RAPGEF3,PRDM4,RERE,CDC16,EVI5,BAK1,NAA60,DOCK8,PES1,IRF6,DIXDC1,AKT1,IL15,LARP1,IRS2,GAPT,CTC1,PDK1,MIF,NBN,TNFRSF4,IL18,DNPH1,H3F3A,CD180,ENTPD5,NRG1,TXNRD1,YME1L1,TACC3,CD40,ISG20,BOK,MUSTN1,PEMT,HOXB4,CDK5RAP3	1689	116	ENSG00000152684,ENSG00000176749,ENSG00000184292,ENSG00000101367,ENSG00000101447,ENSG00000142599,ENSG00000079337,ENSG00000147408,ENSG00000240972,ENSG00000173327,ENSG00000182511,ENSG00000130177,ENSG00000272573,ENSG00000174405,ENSG00000026950,ENSG00000115607,ENSG00000091527,ENSG00000162736,ENSG00000177697,ENSG00000117595,ENSG00000204217,ENSG00000157168,ENSG00000155506,ENSG00000137310,ENSG00000204713,ENSG00000119969,ENSG00000160307,ENSG00000117475,ENSG00000146918,ENSG00000124882,ENSG00000178971,ENSG00000067208,ENSG00000186827,ENSG00000133027,ENSG00000080815,ENSG00000078674,ENSG00000107099,ENSG00000132436,ENSG00000136717,ENSG00000183735,ENSG00000060982,ENSG00000149577,ENSG00000176720,ENSG00000136044,ENSG00000198625,ENSG00000181274,ENSG00000030110,ENSG00000148925,ENSG00000167034,ENSG00000152256,ENSG00000104290,ENSG00000087263,ENSG00000110651,ENSG00000072864,ENSG00000175857,ENSG00000110851,ENSG00000187097,ENSG00000163041,ENSG00000166503,ENSG00000100029,ENSG00000116641,ENSG00000134058,ENSG00000138592,ENSG00000185651,ENSG00000164535,ENSG00000136238,ENSG00000171793,ENSG00000134013,ENSG00000130669,ENSG00000164251,ENSG00000174989,ENSG00000136758,ENSG00000169884,ENSG00000077782,ENSG00000178607,ENSG00000154822,ENSG00000164136,ENSG00000020922,ENSG00000120156,ENSG00000112667,ENSG00000083093,ENSG00000117450,ENSG00000168874,ENSG00000147526,ENSG00000112799,ENSG00000198431,ENSG00000145423,ENSG00000169032,ENSG00000172183,ENSG00000134061,ENSG00000100300,ENSG00000087085,ENSG00000100462,ENSG00000078618,ENSG00000159267,ENSG00000110107,ENSG00000013810,ENSG00000054598,ENSG00000174775,ENSG00000104320,ENSG00000185920,ENSG00000107798,ENSG00000162729,ENSG00000143772,ENSG00000108465,ENSG00000101017,ENSG00000125775,ENSG00000185650,ENSG00000050820,ENSG00000147689,ENSG00000160209,ENSG00000104972,ENSG00000182742,ENSG00000150764,ENSG00000073060,ENSG00000122390	PELO,CDK5R1,TACSTD2,MAPRE1,FAM83D,RERE,RAPGEF3,CSGALNACT1,MIF,MAP3K11,FES,CDC16,MUSTN1,LIG4,BTN3A1,IL18RAP,CDV3,NCSTN,CD151,IRF6,BMPR2,NRG1,LARP1,TCF19,TRIM27,HELLS,S100B,BLZF1,NCAPG2,EREG,CTC1,EVI5,TNFRSF4,PEMT,PSEN1,PCM1,DOCK8,FIGNL1,BIN1,TBK1,BCAT1,SIDT2,BOK,APPL2,MDM4,FRAT2,BAK1,BTBD10,NKX3-1,PDK1,FZD3,OGFOD1,CD81,NDE1,GAPT,PRDM4,ENTPD5,H3F3A,HDGFRP3,PES1,DOCK7,CDK7,USP8,UBE2L3,DAGLB,RAC1,CTPS1,LOXL2,PAK4,F2RL1,FBXW8,YME1L1,WNT10B,FGFR1,ERN1,PLCL2,IL15,MRE11A,TEK,DNPH1,PALB2,PRDX1,ATOH8,TACC1,LY86,TXNRD1,SFRP2,MAP2K1,ISG20,CD180,TSPO,ACHE,PRMT5,NRD1,HLCS,PRPF19,TACC3,FOXC1,HRAS,NBN,PTCH1,LIPA,IGSF8,ITPKB,CDK5RAP3,CD40,SDCBP2,ZFP36L1,BCAR1,FAM83A,PDXK,LILRB1,HOXB4,DIXDC1,SCARB1,NAA60	3335
Process	GO:0008284	positive regulation of cell population proliferation	0.892576	0.513647	False	6790	54	ENSG00000110651,ENSG00000164649,ENSG00000174775,ENSG00000103496,ENSG00000198563,ENSG00000168159,ENSG00000204305,ENSG00000204472,ENSG00000206503,ENSG00000223865,ENSG00000160307,ENSG00000213066,ENSG00000164850,ENSG00000104290,ENSG00000238227,ENSG00000137764,ENSG00000160223,ENSG00000131845,ENSG00000141564,ENSG00000239672,ENSG00000067606,ENSG00000243678,ENSG00000110719,ENSG00000182871,ENSG00000097046,ENSG00000142208,ENSG00000164136,ENSG00000185950,ENSG00000188372,ENSG00000185043,ENSG00000178971,ENSG00000167711,ENSG00000196352,ENSG00000240972,ENSG00000186827,ENSG00000150782,ENSG00000156299,ENSG00000161692,ENSG00000132507,ENSG00000186193,ENSG00000144021,ENSG00000116688,ENSG00000198901,ENSG00000157168,ENSG00000184293,ENSG00000214274,ENSG00000164078,ENSG00000100311,ENSG00000101017,ENSG00000124356,ENSG00000196950,ENSG00000170889,ENSG00000160856,ENSG00000131042	CD81,CDCA7L,HRAS,STX4,DDX39B,RNF187,AGER,AIF1,HLA-A,HLA-DPB1,S100B,FGFR1OP,GPER1,FZD3,C9orf69,MAP2K5,B7RP1,ZNF304,RPTOR,NME1,PRKCZ,NME1-NME2,TCIRG1,COL18A1,CDC7,AKT1,IL15,IRS2,ZP3,CIB1,CTC1,SERPINF2,CD55,MIF,TNFRSF4,IL18,TIAM1,DBF4B,EIF5A,SAPCD2,CIAO1,MFN2,PRC1,NRG1,CLECL1,ANG,MST1R,PDGFB,CD40,STAMBP,SLC39A10,RPS9,FCRL3,LILRB2	1689	119	ENSG00000135862,ENSG00000141564,ENSG00000168961,ENSG00000206503,ENSG00000137764,ENSG00000240972,ENSG00000185043,ENSG00000124783,ENSG00000143437,ENSG00000135250,ENSG00000174405,ENSG00000105997,ENSG00000131042,ENSG00000239672,ENSG00000204217,ENSG00000243678,ENSG00000157168,ENSG00000183625,ENSG00000164078,ENSG00000165730,ENSG00000166831,ENSG00000180871,ENSG00000196776,ENSG00000196072,ENSG00000160307,ENSG00000160712,ENSG00000135046,ENSG00000168779,ENSG00000096996,ENSG00000096717,ENSG00000116688,ENSG00000124882,ENSG00000136270,ENSG00000178971,ENSG00000067836,ENSG00000160856,ENSG00000186827,ENSG00000183160,ENSG00000101439,ENSG00000254999,ENSG00000064989,ENSG00000144021,ENSG00000132507,ENSG00000115310,ENSG00000162946,ENSG00000189171,ENSG00000140464,ENSG00000239697,ENSG00000196352,ENSG00000188372,ENSG00000103496,ENSG00000213066,ENSG00000204472,ENSG00000151632,ENSG00000184293,ENSG00000167034,ENSG00000198563,ENSG00000104290,ENSG00000110651,ENSG00000110719,ENSG00000170889,ENSG00000185591,ENSG00000198171,ENSG00000198793,ENSG00000137801,ENSG00000118520,ENSG00000067606,ENSG00000213626,ENSG00000164120,ENSG00000143184,ENSG00000097046,ENSG00000182871,ENSG00000143369,ENSG00000196839,ENSG00000095739,ENSG00000183873,ENSG00000163735,ENSG00000115457,ENSG00000168056,ENSG00000014123,ENSG00000169884,ENSG00000186193,ENSG00000077782,ENSG00000178607,ENSG00000128340,ENSG00000135679,ENSG00000164136,ENSG00000167207,ENSG00000120156,ENSG00000164219,ENSG00000108443,ENSG00000164850,ENSG00000145423,ENSG00000054356,ENSG00000153187,ENSG00000156299,ENSG00000198851,ENSG00000100300,ENSG00000115232,ENSG00000103811,ENSG00000099250,ENSG00000161692,ENSG00000160716,ENSG00000164649,ENSG00000106178,ENSG00000257365,ENSG00000085662,ENSG00000160223,ENSG00000161955,ENSG00000174775,ENSG00000014216,ENSG00000111728,ENSG00000101017,ENSG00000111846,ENSG00000119699,ENSG00000180353,ENSG00000151893,ENSG00000101413,ENSG00000167711	LAMC1,RPTOR,LGALS9,HLA-A,MAP2K5,MIF,CIB1,SSR1,ARNT,SRPK2,LIG4,HOXA3,LILRB2,NME1,BMPR2,NME1-NME2,NRG1,CCR3,MST1R,STOX1,RBPMS2,CXCR2,CD47,BLOC1S2,S100B,IL6R,ANXA1,SHOX2,IL12RB1,SIRT1,MFN2,EREG,TBRG4,CTC1,ROGDI,FCRL3,TNFRSF4,TMEM119,CST3,BRK1,CALCRL,CIAO1,EIF5A,RTN4,DISC1,S100A13,PML,TNFSF12,CD55,ZP3,STX4,FGFR1OP,AIF1,AKR1C2,CLECL1,NKX3-1,DDX39B,FZD3,CD81,TCIRG1,RPS9,SP1,DDRGK1,MTOR,THBS1,ARG1,PRKCZ,LBH,HPGD,XCL1,CDC7,COL18A1,ECM1,ADA,BAMBI,SCN5A,CXCL5,IGFBP2,LTBP3,UFL1,WNT10B,SAPCD2,FGFR1,ERN1,RAC2,MDM2,IL15,NOD2,TEK,PGGT1B,RPS6KB1,GPER1,SFRP2,PTPRN,HNRNPU,TIAM1,CD3E,TSPO,ITGA4,CTSH,NRP1,DBF4B,CHRNB2,CDCA7L,CCL24,FNTB,AKR1B1,B7RP1,TNFSF13,HRAS,CAPN1,ST8SIA1,CD40,GCNT2,TGFB3,HCLS1,CACUL1,RPRD1B,SERPINF2	3335
Process	GO:0008285	negative regulation of cell population proliferation	0.986914	1	False	6790	46	ENSG00000064201,ENSG00000141013,ENSG00000135535,ENSG00000183734,ENSG00000185324,ENSG00000174775,ENSG00000163191,ENSG00000196126,ENSG00000204388,ENSG00000204435,ENSG00000204472,ENSG00000204632,ENSG00000204580,ENSG00000070444,ENSG00000164850,ENSG00000002822,ENSG00000071242,ENSG00000185290,ENSG00000204482,ENSG00000030110,ENSG00000239672,ENSG00000072694,ENSG00000117595,ENSG00000071246,ENSG00000178685,ENSG00000182871,ENSG00000108094,ENSG00000109756,ENSG00000164136,ENSG00000105185,ENSG00000185043,ENSG00000117385,ENSG00000133895,ENSG00000140105,ENSG00000179593,ENSG00000138085,ENSG00000116688,ENSG00000213949,ENSG00000118762,ENSG00000214274,ENSG00000171444,ENSG00000027847,ENSG00000164938,ENSG00000174348,ENSG00000131042,ENSG00000133027	TSPAN32,GAS8,CD164,ASCL2,CDK10,HRAS,S100A11,HLA-DRB1,HSPA1B,CSNK2B,AIF1,HLA-G,DDR1,MNT,GPER1,MAD1L1,RPS6KA2,NUPR1L,LST1,BAK1,NME1,FCGR2B,IRF6,VASH1,PARP10,COL18A1,CUL2,RAPGEF2,IL15,PDCD5,CIB1,LEPRE1,MEN1,WARS,ALOX15B,ATRAID,MFN2,ITGA1,PKD2,ANG,MCC,B4GALT7,TP53INP1,PODN,LILRB2,PEMT	1689	92	ENSG00000154803,ENSG00000196126,ENSG00000168961,ENSG00000105185,ENSG00000099956,ENSG00000182566,ENSG00000178252,ENSG00000185043,ENSG00000005020,ENSG00000069482,ENSG00000149311,ENSG00000044115,ENSG00000178685,ENSG00000105928,ENSG00000124508,ENSG00000131042,ENSG00000239672,ENSG00000117595,ENSG00000204217,ENSG00000185885,ENSG00000204632,ENSG00000130770,ENSG00000204580,ENSG00000172059,ENSG00000071246,ENSG00000171444,ENSG00000116688,ENSG00000124882,ENSG00000133027,ENSG00000115808,ENSG00000055332,ENSG00000140464,ENSG00000116661,ENSG00000135269,ENSG00000071242,ENSG00000166845,ENSG00000185324,ENSG00000140105,ENSG00000198625,ENSG00000030110,ENSG00000204472,ENSG00000164305,ENSG00000167034,ENSG00000010278,ENSG00000185290,ENSG00000174564,ENSG00000137801,ENSG00000118520,ENSG00000135535,ENSG00000143184,ENSG00000151208,ENSG00000182871,ENSG00000156535,ENSG00000072163,ENSG00000163485,ENSG00000168918,ENSG00000169884,ENSG00000213949,ENSG00000164136,ENSG00000168874,ENSG00000164850,ENSG00000152234,ENSG00000114446,ENSG00000145423,ENSG00000169032,ENSG00000107263,ENSG00000100300,ENSG00000035862,ENSG00000183734,ENSG00000198363,ENSG00000257365,ENSG00000072694,ENSG00000162521,ENSG00000136235,ENSG00000174775,ENSG00000138085,ENSG00000142192,ENSG00000185920,ENSG00000164938,ENSG00000093010,ENSG00000064703,ENSG00000101052,ENSG00000204482,ENSG00000141232,ENSG00000027847,ENSG00000070444,ENSG00000119699,ENSG00000104972,ENSG00000085741,ENSG00000133895,ENSG00000173482,ENSG00000163141	FLCN,HLA-DRB1,LGALS9,PDCD5,SMARCB1,CLEC4G,WDR6,CIB1,SKAP2,GAL,ATM,CTNNA1,PARP10,DFNA5,BTN2A2,LILRB2,NME1,IRF6,BMPR2,IFITM1,HLA-G,ATPIF1,DDR1,KLF11,VASH1,MCC,MFN2,EREG,PEMT,STRN,EIF2AK2,PML,FBXO2,TES,RPS6KA2,C18orf54,CDK10,WARS,MDM4,BAK1,AIF1,CASP3,NKX3-1,CD9,NUPR1L,IL20RB,THBS1,ARG1,CD164,XCL1,DLG5,COL18A1,CD109,LIMS2,ADORA1,INPP5D,WNT10B,ITGA1,IL15,ATOH8,GPER1,ATP5A1,IFT57,SFRP2,MAP2K1,RAPGEF1,TSPO,TIMP2,ASCL2,ASPH,FNTB,FCGR2B,RBBP4,GPNMB,HRAS,ATRAID,APP,PTCH1,TP53INP1,COMT,DDX20,IFT52,LST1,TOB1,B4GALT7,MNT,TGFB3,LILRB1,WNT11,MEN1,PTPRM,BNIPL	3335
Process	GO:0008286	insulin receptor signaling pathway	1.45093	0.405406	False	6790	11	ENSG00000159720,ENSG00000213760,ENSG00000136856,ENSG00000110719,ENSG00000142208,ENSG00000185950,ENSG00000131100,ENSG00000117461,ENSG00000171130,ENSG00000100554,ENSG00000072310	ATP6V0D1,ATP6V1G2,SLC2A8,TCIRG1,AKT1,IRS2,ATP6V1E1,PIK3R3,ATP6V0E2,ATP6V1D,SREBF1	1689	15	ENSG00000006453,ENSG00000117410,ENSG00000155097,ENSG00000072310,ENSG00000110719,ENSG00000111731,ENSG00000185344,ENSG00000131100,ENSG00000213760,ENSG00000136856,ENSG00000250565,ENSG00000100554,ENSG00000159720,ENSG00000175866,ENSG00000050820	BAIAP2L1,ATP6V0B,ATP6V1C1,SREBF1,TCIRG1,C2CD5,ATP6V0A2,ATP6V1E1,ATP6V1G2,SLC2A8,ATP6V1E2,ATP6V1D,ATP6V0D1,BAIAP2,BCAR1	3335
Process	GO:0008306	associative learning	0.657572	0.761322	False	6790	3	ENSG00000177030,ENSG00000177963,ENSG00000188603	DEAF1,RIC8A,CLN3	1689	9	ENSG00000138031,ENSG00000177963,ENSG00000131238,ENSG00000198793,ENSG00000174791,ENSG00000123360,ENSG00000160716,ENSG00000142192,ENSG00000188603	ADCY3,RIC8A,PPT1,MTOR,RIN1,PDE1B,CHRNB2,APP,CLN3	3335
Process	GO:0008361	regulation of cell size	0.876698	0.86507	False	6790	12	ENSG00000124067,ENSG00000104783,ENSG00000179242,ENSG00000141564,ENSG00000113504,ENSG00000142208,ENSG00000170615,ENSG00000133104,ENSG00000188186,ENSG00000157168,ENSG00000118785,ENSG00000187764	SLC12A4,KCNN4,CDH4,RPTOR,SLC12A7,AKT1,SLC26A5,SPG20,LAMTOR4,NRG1,SPP1,SEMA4D	1689	27	ENSG00000141564,ENSG00000176749,ENSG00000133104,ENSG00000156113,ENSG00000204217,ENSG00000157168,ENSG00000011021,ENSG00000170615,ENSG00000124067,ENSG00000106683,ENSG00000115310,ENSG00000162490,ENSG00000104783,ENSG00000113504,ENSG00000197147,ENSG00000187164,ENSG00000198793,ENSG00000134248,ENSG00000133706,ENSG00000136238,ENSG00000171517,ENSG00000067560,ENSG00000099250,ENSG00000115956,ENSG00000006652,ENSG00000053108,ENSG00000179242	RPTOR,CDK5R1,SPG20,KCNMA1,BMPR2,NRG1,CLCN6,SLC26A5,SLC12A4,LIMK1,RTN4,DRAXIN,KCNN4,SLC12A7,LRRC8B,KIAA1598,MTOR,LAMTOR5,LARS,RAC1,LPAR3,RHOA,NRP1,PLEK,IFRD1,FSTL4,CDH4	3335
Process	GO:0008380	RNA splicing	1.03652	0.911854	False	6790	32	ENSG00000135486,ENSG00000132600,ENSG00000047315,ENSG00000198563,ENSG00000105258,ENSG00000168883,ENSG00000177700,ENSG00000071894,ENSG00000172409,ENSG00000100109,ENSG00000108883,ENSG00000099817,ENSG00000084072,ENSG00000105568,ENSG00000160208,ENSG00000100201,ENSG00000122692,ENSG00000087365,ENSG00000179409,ENSG00000110063,ENSG00000157349,ENSG00000061936,ENSG00000100056,ENSG00000137168,ENSG00000122085,ENSG00000125651,ENSG00000146457,ENSG00000149187,ENSG00000125870,ENSG00000101161,ENSG00000188529,ENSG00000100296	HNRNPA1,PRMT7,POLR2B,DDX39B,POLR2I,USP39,POLR2L,CPSF1,CLP1,TFIP11,EFTUD2,POLR2E,PPIE,PPP2R1A,RRP1B,DDX17,SMU1,SF3B2,GEMIN4,DCPS,DDX19B,SFSWAP,DGCR14,PPIL1,MTERF4,GTF2F1,WTAP,CELF1,SNRPB2,PRPF6,SRSF10,THOC5	1689	61	ENSG00000138398,ENSG00000135250,ENSG00000163510,ENSG00000177700,ENSG00000176261,ENSG00000169371,ENSG00000105258,ENSG00000100603,ENSG00000119599,ENSG00000100296,ENSG00000089876,ENSG00000240344,ENSG00000158941,ENSG00000100201,ENSG00000137656,ENSG00000084072,ENSG00000172409,ENSG00000132600,ENSG00000134748,ENSG00000110063,ENSG00000076924,ENSG00000100109,ENSG00000182196,ENSG00000161265,ENSG00000136875,ENSG00000126698,ENSG00000112531,ENSG00000137574,ENSG00000198563,ENSG00000189091,ENSG00000096063,ENSG00000165934,ENSG00000087365,ENSG00000070495,ENSG00000198231,ENSG00000120688,ENSG00000099817,ENSG00000125870,ENSG00000160201,ENSG00000108561,ENSG00000130332,ENSG00000178607,ENSG00000174891,ENSG00000112183,ENSG00000153187,ENSG00000108883,ENSG00000125835,ENSG00000139343,ENSG00000100462,ENSG00000125651,ENSG00000071894,ENSG00000110107,ENSG00000146007,ENSG00000076650,ENSG00000157349,ENSG00000105568,ENSG00000064703,ENSG00000122085,ENSG00000064607,ENSG00000105323,ENSG00000113141	PPIG,SRPK2,CWC22,POLR2L,ZBTB8OS,SNUPN,POLR2I,SNW1,DCAF4,THOC5,DHX32,PPIL3,CCAR2,DDX17,BUD13,PPIE,CLP1,PRMT7,PRPF38A,DCPS,XAB2,TFIP11,ARL6IP4,U2AF1L4,PRPF4,DNAJC8,QKI,TGS1,DDX39B,SF3B3,SRPK1,CPSF2,SF3B2,JMJD6,DDX42,WBP4,POLR2E,SNRPB2,U2AFBP,C1QBP,LSM7,ERN1,RSRC1,RBM24,HNRNPU,EFTUD2,SNRPB,SNRPF,PRMT5,GTF2F1,CPSF1,PRPF19,ZMAT2,GPATCH1,DDX19B,PPP2R1A,DDX20,MTERF4,SUGP2,HNRNPUL1,IK	3335
Process	GO:0008406	gonad development	0.834304	0.727879	False	6790	11	ENSG00000187741,ENSG00000186792,ENSG00000073614,ENSG00000092758,ENSG00000095002,ENSG00000145545,ENSG00000163041,ENSG00000214274,ENSG00000253293,ENSG00000176720,ENSG00000143537	FANCA,HYAL3,KDM5A,COL9A3,MSH2,SRD5A1,H3F3A,ANG,HOXA10,BOK,ADAM15	1689	26	ENSG00000157796,ENSG00000129295,ENSG00000187741,ENSG00000149311,ENSG00000044115,ENSG00000073614,ENSG00000186792,ENSG00000096717,ENSG00000124882,ENSG00000161594,ENSG00000101439,ENSG00000176720,ENSG00000119718,ENSG00000145545,ENSG00000137869,ENSG00000095002,ENSG00000167034,ENSG00000184903,ENSG00000092758,ENSG00000163041,ENSG00000125863,ENSG00000166224,ENSG00000145423,ENSG00000054356,ENSG00000054598,ENSG00000141480	WDR19,LRRC6,FANCA,ATM,CTNNA1,KDM5A,HYAL3,SIRT1,EREG,KLHL10,CST3,BOK,EIF2B2,SRD5A1,CYP19A1,MSH2,NKX3-1,IMMP2L,COL9A3,H3F3A,MKKS,SGPL1,SFRP2,PTPRN,FOXC1,ARRB2	3335
Process	GO:0008535	respiratory chain complex IV assembly	2.9653	0.342787	False	6790	3	ENSG00000166260,ENSG00000178449,ENSG00000130489	COX11,COX14,SCO2	1689	2	ENSG00000106603,ENSG00000229833	COA1,PET100	3335
Process	GO:0008542	visual learning	0.789567	1	False	6790	2	ENSG00000177030,ENSG00000177963	DEAF1,RIC8A	1689	5	ENSG00000177963,ENSG00000198793,ENSG00000123360,ENSG00000160716,ENSG00000142192	RIC8A,MTOR,PDE1B,CHRNB2,APP	3335
Process	GO:0008543	fibroblast growth factor receptor signaling pathway	1.78125	0.226673	False	6790	9	ENSG00000102882,ENSG00000135486,ENSG00000047315,ENSG00000105258,ENSG00000177700,ENSG00000099817,ENSG00000140575,ENSG00000089177,ENSG00000125651	MAPK3,HNRNPA1,POLR2B,POLR2I,POLR2L,POLR2E,IQGAP1,KIF16B,GTF2F1	1689	10	ENSG00000140575,ENSG00000166037,ENSG00000177700,ENSG00000105258,ENSG00000102882,ENSG00000089177,ENSG00000099817,ENSG00000077782,ENSG00000070614,ENSG00000125651	IQGAP1,CEP57,POLR2L,POLR2I,MAPK3,KIF16B,POLR2E,FGFR1,NDST1,GTF2F1	3335
Process	GO:0008584	male gonad development	1.27079	0.658817	False	6790	9	ENSG00000187741,ENSG00000073614,ENSG00000092758,ENSG00000095002,ENSG00000145545,ENSG00000163041,ENSG00000253293,ENSG00000176720,ENSG00000143537	FANCA,KDM5A,COL9A3,MSH2,SRD5A1,H3F3A,HOXA10,BOK,ADAM15	1689	14	ENSG00000129295,ENSG00000187741,ENSG00000044115,ENSG00000073614,ENSG00000161594,ENSG00000101439,ENSG00000176720,ENSG00000145545,ENSG00000095002,ENSG00000167034,ENSG00000092758,ENSG00000163041,ENSG00000166224,ENSG00000145423	LRRC6,FANCA,CTNNA1,KDM5A,KLHL10,CST3,BOK,SRD5A1,MSH2,NKX3-1,COL9A3,H3F3A,SGPL1,SFRP2	3335
Process	GO:0008585	female gonad development	0.56312	0.453832	False	6790	4	ENSG00000187741,ENSG00000186792,ENSG00000092758,ENSG00000214274	FANCA,HYAL3,COL9A3,ANG	1689	14	ENSG00000187741,ENSG00000149311,ENSG00000044115,ENSG00000186792,ENSG00000096717,ENSG00000124882,ENSG00000119718,ENSG00000137869,ENSG00000184903,ENSG00000092758,ENSG00000166224,ENSG00000054356,ENSG00000054598,ENSG00000141480	FANCA,ATM,CTNNA1,HYAL3,SIRT1,EREG,EIF2B2,CYP19A1,IMMP2L,COL9A3,SGPL1,PTPRN,FOXC1,ARRB2	3335
Process	GO:0008589	regulation of smoothened signaling pathway	0.657369	0.600464	False	6790	4	ENSG00000141013,ENSG00000102858,ENSG00000127948,ENSG00000187535	GAS8,MGRN1,POR,IFT140	1689	12	ENSG00000127948,ENSG00000044115,ENSG00000168779,ENSG00000140474,ENSG00000131873,ENSG00000188997,ENSG00000151208,ENSG00000102858,ENSG00000070614,ENSG00000120370,ENSG00000198851,ENSG00000185920	POR,CTNNA1,SHOX2,ULK3,CHSY1,KCTD21,DLG5,MGRN1,NDST1,GORAB,CD3E,PTCH1	3335
Process	GO:0008610	lipid biosynthetic process	0.909198	0.586866	False	6790	61	ENSG00000213398,ENSG00000174915,ENSG00000243708,ENSG00000176485,ENSG00000157870,ENSG00000231852,ENSG00000145214,ENSG00000160285,ENSG00000185000,ENSG00000038210,ENSG00000079156,ENSG00000204385,ENSG00000035115,ENSG00000204228,ENSG00000169710,ENSG00000176715,ENSG00000242612,ENSG00000134824,ENSG00000170271,ENSG00000198848,ENSG00000159348,ENSG00000185950,ENSG00000110921,ENSG00000117461,ENSG00000158669,ENSG00000136699,ENSG00000184389,ENSG00000240972,ENSG00000111666,ENSG00000099377,ENSG00000129353,ENSG00000100197,ENSG00000107317,ENSG00000242110,ENSG00000079459,ENSG00000145545,ENSG00000145284,ENSG00000182372,ENSG00000184381,ENSG00000179593,ENSG00000135929,ENSG00000130703,ENSG00000105655,ENSG00000072210,ENSG00000119227,ENSG00000172954,ENSG00000100243,ENSG00000128274,ENSG00000101290,ENSG00000149084,ENSG00000152904,ENSG00000214274,ENSG00000111897,ENSG00000072310,ENSG00000116711,ENSG00000152642,ENSG00000241973,ENSG00000177628,ENSG00000100288,ENSG00000100330,ENSG00000133027	LCAT,PTDSS2,PLA2G4B,PLA2G16,FAM213B,CYP21A2,DGKQ,LSS,DGAT1,PI4K2B,OSBPL6,SLC44A4,SH3YL1,HSD17B8,FASN,ACSF3,DECR2,FADS2,FAXDC2,CES1,CYB5R1,IRS2,MVK,PIK3R3,AGPAT6,SMPD4,A3GALT2,MIF,CHPT1,HSD3B7,SLC44A2,CYP2D6,PTGDS,AMACR,FDFT1,SRD5A1,SCD5,CLN8,PLA2G6,ALOX15B,CYP27A1,OSBPL2,ISYNA1,ALDH3A2,PIGZ,LCLAT1,CYB5R3,A4GALT,CDS2,HSD17B12,GGPS1,ANG,SERINC1,SREBF1,PLA2G4A,GPD1L,PI4KA,GBA,CHKB,MTMR3,PEMT	1689	132	ENSG00000135929,ENSG00000160285,ENSG00000136699,ENSG00000172269,ENSG00000132376,ENSG00000131791,ENSG00000177628,ENSG00000123684,ENSG00000241878,ENSG00000176715,ENSG00000240972,ENSG00000111666,ENSG00000135587,ENSG00000035115,ENSG00000197563,ENSG00000152904,ENSG00000211456,ENSG00000106086,ENSG00000149311,ENSG00000169710,ENSG00000101290,ENSG00000145214,ENSG00000111897,ENSG00000196455,ENSG00000100197,ENSG00000134255,ENSG00000040933,ENSG00000138018,ENSG00000118514,ENSG00000172954,ENSG00000231852,ENSG00000129219,ENSG00000166743,ENSG00000117528,ENSG00000134287,ENSG00000073737,ENSG00000049860,ENSG00000213398,ENSG00000107317,ENSG00000115825,ENSG00000243708,ENSG00000125629,ENSG00000111725,ENSG00000133027,ENSG00000134824,ENSG00000152642,ENSG00000214530,ENSG00000072310,ENSG00000157870,ENSG00000062282,ENSG00000168765,ENSG00000184389,ENSG00000138678,ENSG00000149084,ENSG00000165389,ENSG00000108786,ENSG00000108474,ENSG00000241973,ENSG00000141179,ENSG00000163964,ENSG00000060642,ENSG00000163590,ENSG00000145545,ENSG00000179598,ENSG00000112531,ENSG00000137869,ENSG00000164181,ENSG00000158201,ENSG00000214078,ENSG00000144115,ENSG00000117682,ENSG00000128274,ENSG00000182372,ENSG00000135845,ENSG00000164120,ENSG00000129353,ENSG00000100330,ENSG00000128039,ENSG00000145284,ENSG00000079459,ENSG00000100243,ENSG00000116171,ENSG00000120915,ENSG00000070526,ENSG00000101577,ENSG00000143753,ENSG00000078269,ENSG00000122335,ENSG00000168918,ENSG00000185808,ENSG00000154889,ENSG00000076555,ENSG00000188313,ENSG00000242110,ENSG00000119537,ENSG00000077782,ENSG00000110921,ENSG00000166224,ENSG00000148459,ENSG00000078142,ENSG00000087076,ENSG00000072210,ENSG00000198848,ENSG00000038210,ENSG00000174607,ENSG00000026652,ENSG00000059377,ENSG00000132196,ENSG00000100300,ENSG00000144559,ENSG00000087085,ENSG00000204228,ENSG00000109452,ENSG00000110107,ENSG00000085662,ENSG00000174915,ENSG00000133731,ENSG00000166394,ENSG00000186111,ENSG00000108405,ENSG00000111728,ENSG00000100288,ENSG00000090054,ENSG00000167468,ENSG00000158669,ENSG00000161905,ENSG00000170271,ENSG00000184381,ENSG00000073060,ENSG00000099377,ENSG00000176783,ENSG00000133835	CYP27A1,LSS,SMPD4,DPAGT1,INPP5K,PRKAB2,GBA,LPGAT1,PISD,ACSF3,MIF,CHPT1,SMPD2,SH3YL1,PIGN,GGPS1,SACM1L,PLEKHA8,ATM,FASN,CDS2,DGKQ,SERINC1,PIK3R4,CYP2D6,CEPT1,INPP4A,EPT1,ALDH8A1,LCLAT1,CYP21A2,PLD2,ACSM1,ABCD3,ARF3,DHRS9,HEXB,LCAT,PTGDS,PRKD3,PLA2G4B,INSIG2,PRKAB1,PEMT,FADS2,GPD1L,STARD10,SREBF1,FAM213B,DGAT2,GSTM4,A3GALT2,AGPAT9,HSD17B12,SPTSSA,HSD17B1,PIGL,PI4KA,PCTP,PIGX,PIGV,PPM1L,SRD5A1,PLD6,QKI,CYP19A1,ELOVL7,ABHD3,CPNE1,THNSL2,DHDDS,A4GALT,CLN8,PIGC,HPGD,SLC44A2,MTMR3,SRD5A3,SCD5,FDFT1,CYB5R3,SCP2,EPHX2,ST6GALNAC1,LPIN2,DEGS1,SYNJ2,SERAC1,INPP5D,PIGP,MPPE1,ACACB,PLSCR1,AMACR,KDSR,FGFR1,MVK,SGPL1,PDSS1,PIK3C3,HSD17B14,ALDH3A2,CES1,PI4K2B,UGT8,AGPAT4,TBXAS1,HSD17B7,TSPO,TAMM41,ACHE,HSD17B8,INPP4B,PRPF19,AKR1B1,PTDSS2,IMPA1,CYB5R2,PIP5K1C,P2RX1,ST8SIA1,CHKB,SPTLC1,GPX4,AGPAT6,ALOX15,FAXDC2,PLA2G6,SCARB1,HSD3B7,RUFY1,HSD17B4	3335
Process	GO:0008654	phospholipid biosynthetic process	0.830297	0.501738	False	6790	27	ENSG00000213398,ENSG00000174915,ENSG00000243708,ENSG00000176485,ENSG00000145214,ENSG00000038210,ENSG00000204385,ENSG00000035115,ENSG00000185950,ENSG00000110921,ENSG00000117461,ENSG00000158669,ENSG00000111666,ENSG00000129353,ENSG00000184381,ENSG00000105655,ENSG00000119227,ENSG00000172954,ENSG00000101290,ENSG00000152904,ENSG00000111897,ENSG00000116711,ENSG00000152642,ENSG00000241973,ENSG00000100288,ENSG00000100330,ENSG00000133027	LCAT,PTDSS2,PLA2G4B,PLA2G16,DGKQ,PI4K2B,SLC44A4,SH3YL1,IRS2,MVK,PIK3R3,AGPAT6,CHPT1,SLC44A2,PLA2G6,ISYNA1,PIGZ,LCLAT1,CDS2,GGPS1,SERINC1,PLA2G4A,GPD1L,PI4KA,CHKB,MTMR3,PEMT	1689	64	ENSG00000172269,ENSG00000132376,ENSG00000123684,ENSG00000241878,ENSG00000111666,ENSG00000035115,ENSG00000197563,ENSG00000152904,ENSG00000211456,ENSG00000106086,ENSG00000149311,ENSG00000101290,ENSG00000145214,ENSG00000111897,ENSG00000196455,ENSG00000134255,ENSG00000040933,ENSG00000138018,ENSG00000172954,ENSG00000129219,ENSG00000134287,ENSG00000049860,ENSG00000213398,ENSG00000243708,ENSG00000133027,ENSG00000152642,ENSG00000214530,ENSG00000138678,ENSG00000108474,ENSG00000241973,ENSG00000141179,ENSG00000163964,ENSG00000060642,ENSG00000179598,ENSG00000158201,ENSG00000214078,ENSG00000135845,ENSG00000129353,ENSG00000100330,ENSG00000128039,ENSG00000101577,ENSG00000078269,ENSG00000122335,ENSG00000168918,ENSG00000185808,ENSG00000154889,ENSG00000188313,ENSG00000077782,ENSG00000110921,ENSG00000078142,ENSG00000038210,ENSG00000026652,ENSG00000144559,ENSG00000087085,ENSG00000109452,ENSG00000174915,ENSG00000133731,ENSG00000186111,ENSG00000100288,ENSG00000090054,ENSG00000158669,ENSG00000161905,ENSG00000184381,ENSG00000176783	DPAGT1,INPP5K,LPGAT1,PISD,CHPT1,SH3YL1,PIGN,GGPS1,SACM1L,PLEKHA8,ATM,CDS2,DGKQ,SERINC1,PIK3R4,CEPT1,INPP4A,EPT1,LCLAT1,PLD2,ARF3,HEXB,LCAT,PLA2G4B,PEMT,GPD1L,STARD10,AGPAT9,PIGL,PI4KA,PCTP,PIGX,PIGV,PLD6,ABHD3,CPNE1,PIGC,SLC44A2,MTMR3,SRD5A3,LPIN2,SYNJ2,SERAC1,INPP5D,PIGP,MPPE1,PLSCR1,FGFR1,MVK,PIK3C3,PI4K2B,AGPAT4,TAMM41,ACHE,INPP4B,PTDSS2,IMPA1,PIP5K1C,CHKB,SPTLC1,AGPAT6,ALOX15,PLA2G6,RUFY1	3335
Process	GO:0009056	catabolic process	0.936168	0.490044	False	6790	194	ENSG00000103066,ENSG00000164039,ENSG00000167526,ENSG00000102886,ENSG00000243708,ENSG00000023191,ENSG00000141086,ENSG00000176485,ENSG00000163803,ENSG00000053372,ENSG00000103485,ENSG00000006007,ENSG00000168159,ENSG00000117592,ENSG00000112343,ENSG00000197070,ENSG00000240065,ENSG00000204351,ENSG00000204388,ENSG00000213722,ENSG00000204463,ENSG00000184887,ENSG00000130653,ENSG00000104969,ENSG00000127415,ENSG00000161016,ENSG00000127804,ENSG00000160282,ENSG00000204099,ENSG00000160948,ENSG00000196502,ENSG00000197165,ENSG00000026297,ENSG00000083845,ENSG00000008018,ENSG00000145020,ENSG00000176974,ENSG00000182179,ENSG00000186792,ENSG00000101294,ENSG00000176994,ENSG00000053900,ENSG00000100994,ENSG00000090316,ENSG00000154153,ENSG00000187624,ENSG00000130177,ENSG00000158062,ENSG00000204264,ENSG00000189298,ENSG00000072609,ENSG00000231500,ENSG00000104774,ENSG00000185627,ENSG00000087116,ENSG00000141030,ENSG00000105771,ENSG00000169919,ENSG00000169738,ENSG00000103549,ENSG00000172728,ENSG00000197958,ENSG00000225190,ENSG00000176715,ENSG00000242612,ENSG00000117480,ENSG00000110719,ENSG00000127580,ENSG00000168894,ENSG00000172543,ENSG00000121310,ENSG00000205309,ENSG00000141580,ENSG00000108094,ENSG00000142208,ENSG00000105607,ENSG00000213366,ENSG00000134202,ENSG00000137841,ENSG00000101347,ENSG00000139610,ENSG00000167815,ENSG00000134184,ENSG00000105568,ENSG00000132199,ENSG00000132256,ENSG00000188846,ENSG00000168397,ENSG00000147912,ENSG00000127948,ENSG00000103415,ENSG00000112812,ENSG00000125166,ENSG00000126432,ENSG00000141012,ENSG00000197894,ENSG00000171298,ENSG00000159069,ENSG00000117298,ENSG00000169062,ENSG00000136699,ENSG00000136048,ENSG00000154328,ENSG00000158104,ENSG00000165006,ENSG00000180549,ENSG00000189060,ENSG00000100197,ENSG00000177239,ENSG00000242110,ENSG00000103507,ENSG00000089177,ENSG00000072778,ENSG00000110801,ENSG00000119541,ENSG00000110063,ENSG00000182372,ENSG00000182446,ENSG00000184381,ENSG00000146278,ENSG00000131067,ENSG00000054179,ENSG00000197580,ENSG00000088038,ENSG00000101460,ENSG00000223496,ENSG00000112667,ENSG00000118961,ENSG00000128973,ENSG00000130508,ENSG00000135913,ENSG00000053501,ENSG00000144580,ENSG00000135047,ENSG00000072210,ENSG00000140455,ENSG00000166428,ENSG00000133794,ENSG00000140374,ENSG00000188603,ENSG00000116688,ENSG00000151498,ENSG00000172922,ENSG00000177465,ENSG00000187097,ENSG00000244509,ENSG00000136100,ENSG00000067057,ENSG00000239713,ENSG00000100298,ENSG00000221983,ENSG00000136250,ENSG00000125656,ENSG00000140941,ENSG00000169413,ENSG00000103264,ENSG00000187446,ENSG00000140988,ENSG00000103275,ENSG00000197728,ENSG00000116711,ENSG00000118785,ENSG00000127191,ENSG00000108578,ENSG00000152642,ENSG00000173960,ENSG00000136758,ENSG00000180061,ENSG00000164938,ENSG00000149527,ENSG00000146453,ENSG00000063854,ENSG00000134333,ENSG00000099940,ENSG00000105193,ENSG00000113273,ENSG00000167671,ENSG00000170889,ENSG00000172183,ENSG00000177628,ENSG00000189266,ENSG00000143537,ENSG00000160803,ENSG00000163131,ENSG00000205560,ENSG00000100330,ENSG00000168237,ENSG00000069869,ENSG00000167447,ENSG00000186204,ENSG00000233927,ENSG00000264364,ENSG00000136371,ENSG00000076685	PLA2G15,BDH2,RPL13,GDPD3,PLA2G4B,RNH1,CTRL,PLA2G16,PLB1,MRTO4,QPRT,GDE1,RNF187,PRDX6,TRIM38,ARRDC1,PSMB9,SKIV2L,HSPA1B,DDAH2,BAG6,BTBD6,PNPLA7,SGTA,IDUA,RPL8,METTL16,FTCD,NEU4,VPS28,SULT1A1,SULT1A2,RNASET2,RPS5,PSMB1,AMT,SHMT1,UBA7,HYAL3,HM13,SMCR8,ANAPC4,PYGB,MAEA,FAM134B,C17orf97,CDC16,UBXN11,PSMB8,ZKSCAN3,CHFR,RPS18,MAN2B1,PSMD13,ADAMTS2,COPS3,SMG9,GUSB,DCXR,RNF40,FUT10,RPL12,PLEKHM1,ACSF3,DECR2,FAAH,TCIRG1,WDR24,RNF181,CTSW,ECHDC2,NT5M,WDR45B,CUL2,AKT1,GCDH,GSTM2,GSTM3,PLCB2,SAMHD1,CELA1,PRDX2,GSTM1,PPP2R1A,ENOSF1,TRIM5,RPL14,ATG4B,FBXO10,POR,HMOX2,PRSS16,GOT2,PRDX5,GALNS,ADH5,GAA,FBXW5,ECE1,UPF3A,SMPD4,DRAM1,NEIL2,HPD,UBAP1,FUT7,H1F0,CYP2D6,MAN1B1,AMACR,BCKDK,KIF16B,ACADVL,PSMD9,VPS4B,DCPS,CLN8,NPLOC4,PLA2G6,PNRC1,GGT7,ENTPD2,BCO2,CNOT3,MAP1LC3A,EXOSC6,DNPH1,C2orf43,CLN6,PXDN,USP37,USE1,RQCD1,CTSL,ALDH3A2,USP3,PLD4,ARNTL,ETFA,CLN3,MFN2,ACAD8,RNASEH2C,ACOT4,ENTPD5,APOBEC3C,VPS36,PFKP,APOBEC3G,APOBEC3H,UBA52,AOAH,CLPP,MAP1LC3B,RNASE6,FBXO31,CHP1,RPS2,UBE2I,RPS26,PLA2G4A,SPP1,TRAF2,BLMH,GPD1L,UBXN2A,YME1L1,TMEM150B,TP53INP1,PLCH2,PNLDC1,HAGH,LDHA,SNAP29,RPS16,ARSB,UBXN6,RPS9,ISG20,GBA,PNRC2,ADAM15,UBQLN4,CTSS,CPT1B,MTMR3,GLYCTK,NEDD4,SMG8,CYP4F12,RPS28,DYNLL2,MTHFS,NT5C2	1689	406	ENSG00000141030,ENSG00000144580,ENSG00000152684,ENSG00000064012,ENSG00000156502,ENSG00000162600,ENSG00000088298,ENSG00000101460,ENSG00000205309,ENSG00000101294,ENSG00000136699,ENSG00000132376,ENSG00000085871,ENSG00000100994,ENSG00000131791,ENSG00000136874,ENSG00000127580,ENSG00000171298,ENSG00000177628,ENSG00000180549,ENSG00000138942,ENSG00000197728,ENSG00000112343,ENSG00000177239,ENSG00000136100,ENSG00000103415,ENSG00000176715,ENSG00000041357,ENSG00000104695,ENSG00000109861,ENSG00000145020,ENSG00000151552,ENSG00000160191,ENSG00000115159,ENSG00000174080,ENSG00000198677,ENSG00000130177,ENSG00000198952,ENSG00000125877,ENSG00000188846,ENSG00000168237,ENSG00000127948,ENSG00000008988,ENSG00000187091,ENSG00000093144,ENSG00000112977,ENSG00000100991,ENSG00000161016,ENSG00000143387,ENSG00000151498,ENSG00000169919,ENSG00000173960,ENSG00000169299,ENSG00000164308,ENSG00000170248,ENSG00000075239,ENSG00000149311,ENSG00000162882,ENSG00000186591,ENSG00000197969,ENSG00000152223,ENSG00000156171,ENSG00000117592,ENSG00000196455,ENSG00000100197,ENSG00000231500,ENSG00000185627,ENSG00000140400,ENSG00000099940,ENSG00000166825,ENSG00000182179,ENSG00000186792,ENSG00000148719,ENSG00000136827,ENSG00000168028,ENSG00000112339,ENSG00000117054,ENSG00000240065,ENSG00000102886,ENSG00000144214,ENSG00000105499,ENSG00000113441,ENSG00000129219,ENSG00000049167,ENSG00000127838,ENSG00000164307,ENSG00000165006,ENSG00000162877,ENSG00000117528,ENSG00000169062,ENSG00000101236,ENSG00000131238,ENSG00000109762,ENSG00000140374,ENSG00000008438,ENSG00000111275,ENSG00000160282,ENSG00000197894,ENSG00000177465,ENSG00000204977,ENSG00000116761,ENSG00000140474,ENSG00000116698,ENSG00000053900,ENSG00000136250,ENSG00000096717,ENSG00000090382,ENSG00000049860,ENSG00000124422,ENSG00000089053,ENSG00000164039,ENSG00000188906,ENSG00000167671,ENSG00000095321,ENSG00000167136,ENSG00000173786,ENSG00000089177,ENSG00000100298,ENSG00000106605,ENSG00000141698,ENSG00000243708,ENSG00000088833,ENSG00000171617,ENSG00000105607,ENSG00000116688,ENSG00000130766,ENSG00000126432,ENSG00000158104,ENSG00000163281,ENSG00000189060,ENSG00000111725,ENSG00000136371,ENSG00000110063,ENSG00000152642,ENSG00000167526,ENSG00000080815,ENSG00000172728,ENSG00000189266,ENSG00000198130,ENSG00000159202,ENSG00000197070,ENSG00000196502,ENSG00000197165,ENSG00000130653,ENSG00000121691,ENSG00000213366,ENSG00000117480,ENSG00000076685,ENSG00000140988,ENSG00000114030,ENSG00000143553,ENSG00000168765,ENSG00000067057,ENSG00000183044,ENSG00000204020,ENSG00000110801,ENSG00000060982,ENSG00000003137,ENSG00000128973,ENSG00000152348,ENSG00000186468,ENSG00000090686,ENSG00000149577,ENSG00000164733,ENSG00000181915,ENSG00000130768,ENSG00000176386,ENSG00000179163,ENSG00000133794,ENSG00000104774,ENSG00000116288,ENSG00000145782,ENSG00000124357,ENSG00000135677,ENSG00000140464,ENSG00000105771,ENSG00000145882,ENSG00000103549,ENSG00000116661,ENSG00000165280,ENSG00000132879,ENSG00000128951,ENSG00000205560,ENSG00000166016,ENSG00000026297,ENSG00000167447,ENSG00000125166,ENSG00000033178,ENSG00000179598,ENSG00000188997,ENSG00000119318,ENSG00000198919,ENSG00000085465,ENSG00000123737,ENSG00000137869,ENSG00000186204,ENSG00000113231,ENSG00000164305,ENSG00000183032,ENSG00000103275,ENSG00000116299,ENSG00000116791,ENSG00000101421,ENSG00000006007,ENSG00000110719,ENSG00000141012,ENSG00000170889,ENSG00000163961,ENSG00000144115,ENSG00000188316,ENSG00000198793,ENSG00000103507,ENSG00000223496,ENSG00000066427,ENSG00000152242,ENSG00000130508,ENSG00000143891,ENSG00000182372,ENSG00000187097,ENSG00000118520,ENSG00000121310,ENSG00000063854,ENSG00000239713,ENSG00000023191,ENSG00000248098,ENSG00000154328,ENSG00000170185,ENSG00000001561,ENSG00000187446,ENSG00000197958,ENSG00000204351,ENSG00000100330,ENSG00000102710,ENSG00000128039,ENSG00000113273,ENSG00000144827,ENSG00000100505,ENSG00000176974,ENSG00000196371,ENSG00000112425,ENSG00000196839,ENSG00000138592,ENSG00000185651,ENSG00000264364,ENSG00000129596,ENSG00000070540,ENSG00000115919,ENSG00000164253,ENSG00000164535,ENSG00000159069,ENSG00000163803,ENSG00000134815,ENSG00000197217,ENSG00000163131,ENSG00000116171,ENSG00000160200,ENSG00000183826,ENSG00000120915,ENSG00000186529,ENSG00000136048,ENSG00000101577,ENSG00000107537,ENSG00000140876,ENSG00000136758,ENSG00000163743,ENSG00000100024,ENSG00000197548,ENSG00000244509,ENSG00000163485,ENSG00000158062,ENSG00000102595,ENSG00000140455,ENSG00000142937,ENSG00000182670,ENSG00000162174,ENSG00000130332,ENSG00000159231,ENSG00000054179,ENSG00000162722,ENSG00000242110,ENSG00000206561,ENSG00000161267,ENSG00000100350,ENSG00000163682,ENSG00000178607,ENSG00000128928,ENSG00000100577,ENSG00000112812,ENSG00000135679,ENSG00000135913,ENSG00000077232,ENSG00000139344,ENSG00000166938,ENSG00000156510,ENSG00000166224,ENSG00000213722,ENSG00000149527,ENSG00000093072,ENSG00000112667,ENSG00000113734,ENSG00000122971,ENSG00000123360,ENSG00000127415,ENSG00000112659,ENSG00000078140,ENSG00000078142,ENSG00000117450,ENSG00000087076,ENSG00000137942,ENSG00000139610,ENSG00000169397,ENSG00000169385,ENSG00000159322,ENSG00000072210,ENSG00000159352,ENSG00000184887,ENSG00000147912,ENSG00000113790,ENSG00000141452,ENSG00000172183,ENSG00000135018,ENSG00000100116,ENSG00000147852,ENSG00000173239,ENSG00000118804,ENSG00000133243,ENSG00000008018,ENSG00000196365,ENSG00000233927,ENSG00000160695,ENSG00000103811,ENSG00000105612,ENSG00000128731,ENSG00000087085,ENSG00000172543,ENSG00000146278,ENSG00000197580,ENSG00000138346,ENSG00000172594,ENSG00000148120,ENSG00000072609,ENSG00000044090,ENSG00000110107,ENSG00000127804,ENSG00000140941,ENSG00000135655,ENSG00000203797,ENSG00000117298,ENSG00000164904,ENSG00000133731,ENSG00000014216,ENSG00000141086,ENSG00000138030,ENSG00000083937,ENSG00000090316,ENSG00000180901,ENSG00000107798,ENSG00000198755,ENSG00000204619,ENSG00000188603,ENSG00000083845,ENSG00000107669,ENSG00000135318,ENSG00000165092,ENSG00000105568,ENSG00000130479,ENSG00000164938,ENSG00000196743,ENSG00000093010,ENSG00000117151,ENSG00000171314,ENSG00000196821,ENSG00000160948,ENSG00000185650,ENSG00000141480,ENSG00000108107,ENSG00000169413,ENSG00000116406,ENSG00000141971,ENSG00000184381,ENSG00000182621,ENSG00000151893,ENSG00000213930,ENSG00000133612,ENSG00000168397,ENSG00000170242,ENSG00000106588,ENSG00000076248,ENSG00000073060,ENSG00000244045,ENSG00000161533,ENSG00000169738,ENSG00000092871,ENSG00000071537,ENSG00000172977,ENSG00000133063,ENSG00000160323,ENSG00000116663,ENSG00000132256,ENSG00000166428,ENSG00000147576,ENSG00000198925,ENSG00000133835,ENSG00000118181,ENSG00000116977,ENSG00000122026	COPS3,RQCD1,PELO,CASP8,SUPV3L1,OMA1,EDEM2,MAP1LC3A,NT5M,HM13,SMPD4,INPP5K,MGST2,PYGB,PRKAB2,STX17,WDR24,GAA,GBA,FUT7,RNF185,RPS26,TRIM38,MAN1B1,VPS36,HMOX2,ACSF3,PSMA4,PPP2CB,CTSC,AMT,QDPR,PDE9A,GPD2,CTSF,TTC37,CDC16,SMG5,ITPA,RPL14,GLYCTK,POR,RPS20,PLCD1,ECHDC1,DAP,TRPC4AP,RPL8,CTSK,ACAD8,GUSB,UBXN2A,PGM2,ERAP2,PDCD6IP,ACAT1,ATM,HAAO,UBE2H,VPS13A,EPG5,DRAM2,PRDX6,PIK3R4,CYP2D6,RPS18,PSMD13,MAN2C1,SNAP29,ANPEP,UBA7,HYAL3,DNAJB12,TOR1A,RPSA,HBS1L,ACADM,PSMB9,GDPD3,LYG1,PLA2G4C,LNPEP,PLD2,ERCC8,PNKD,ERAP1,UBAP1,PM20D1,ABCD3,UPF3A,RNF24,PPT1,SNX25,ETFA,PGLYRP1,ALDH2,FTCD,ADH5,ACOT4,TRIM13,CTH,ULK3,SMG7,ANAPC4,AOAH,SIRT1,LYZ,HEXB,USP22,ANAPC5,BDH2,LRRK2,UBXN6,CRAT,ENDOG,CNP,KIF16B,APOBEC3H,BLVRA,NT5C3B,PLA2G4B,NSFL1C,ENC1,GCDH,MFN2,SESN2,PRDX5,HPD,GNPDA2,H1F0,PRKAB1,MTHFS,DCPS,GPD1L,RPL13,PSEN1,FUT10,PNRC2,HIBCH,UBE2Z,ARRDC1,SULT1A1,SULT1A2,PNPLA7,CAT,GSTM2,FAAH,NT5C2,RPS2,KPNA1,SNAPIN,GSTM4,PFKP,ABAT,LIPN,PSMD9,BCAT1,CYP26B1,CLN6,ATG10,RPS23,USP48,SIDT2,CTSB,ADO,SMPDL3B,CDC26,FUCA1,ARNTL,MAN2B1,PARK7,ATG12,NAGK,GNS,PML,SMG9,PCYOX1L,RNF40,FBXO2,VCP,FBXO44,DUT,CPT1B,ABTB2,RNASET2,SMG8,GOT2,UBA6,PLD6,KCTD21,RAD23B,DZIP3,OVGP1,EXOSC9,CYP19A1,CYP4F12,PDE8B,CASP3,SLC25A21,UBE2I,KIAA1324,CRYZ,CHMP4B,GDE1,TCIRG1,GALNS,RPS9,RNF168,THNSL2,ENO4,MTOR,BCKDK,EXOSC6,ATXN3,C18orf25,PXDN,GALM,CLN8,ENTPD5,ARG1,ECHDC2,HAGH,APOBEC3G,RNH1,BCKDHA,NEIL2,USP38,ENPP4,CHP1,RPL12,SKIV2L,MTMR3,SUPT20H,SRD5A3,ARSB,ABHD10,TRIM9,SHMT1,FUT4,EPM2A,ADA,USP8,UBE2L3,DYNLL2,CDO1,WIPI1,KYNU,WDR41,DAGLB,FBXW5,PLB1,DHX34,ENTPD4,CTSS,SCP2,ENSG00000160200,BTBD9,EPHX2,CYP4F3,DRAM1,LPIN2,PHYH,NUDT7,YME1L1,RCHY1,UPB1,ATG7,APOBEC3C,ADORA1,UBXN11,UGGT2,USP3,RPS8,TTC3,ASRGL1,LSM7,CBR3,ENTPD2,TRIM58,AMACR,COLQ,BDH1,FOXRED2,RPL9,ERN1,IVD,GSTZ1,PRSS16,MDM2,USP37,DNAJC10,AMDHD1,DIS3L,HKDC1,SGPL1,DDAH2,PLCH2,CECR1,DNPH1,BNIP1,ACADS,PDE1B,IDUA,CUL9,UBE2K,PIK3C3,PRDX1,HSD17B14,FNBP1L,CELA1,RNASE3,RNASE2,ADPGK,ALDH3A2,PSMD4,BTBD6,FBXO10,EHHADH,C18orf8,ISG20,UBQLN1,GCAT,VLDLR,LIPM,STBD1,BTBD2,PSMB1,LONP1,RPS28,VPS11,CTSH,DNASE2,HERC2,ACHE,CTSW,PNRC1,BCO2,DNA2,SMPDL3A,C9orf3,CHFR,CUL7,PRPF19,METTL16,MAP1LC3B,USP15,DDO,ECE1,ALDH7A1,IMPA1,CAPN1,CTRL,KHK,CHMP2B,MAEA,KCTD2,LIPA,RPL10A,PPP1R11,CLN3,RPS5,ATE1,NT5E,ALDH1A1,PPP2R1A,MAP1S,TP53INP1,GM2A,COMT,CTBS,PGAM1,C6orf106,VPS28,ZFP36L1,ARRB2,RPL28,RNASE6,EDEM3,MVB12A,PLA2G6,PLCB1,CACUL1,GALT,AGAP3,ATG4B,USP47,PSMA2,UNG,SCARB1,TMEM199,ACOX1,DCXR,RFFL,SEL1L,KAT5,CHIT1,ADAMTS13,FBXO6,TRIM5,PLD4,ADHFE1,ATG9A,HSD17B4,RPS25,LGALS8,RPL21	3335
Process	GO:0009057	macromolecule catabolic process	0.960415	0.800728	False	6790	98	ENSG00000167526,ENSG00000023191,ENSG00000141086,ENSG00000053372,ENSG00000168159,ENSG00000112343,ENSG00000197070,ENSG00000240065,ENSG00000204351,ENSG00000204388,ENSG00000204463,ENSG00000184887,ENSG00000104969,ENSG00000127415,ENSG00000161016,ENSG00000127804,ENSG00000204099,ENSG00000160948,ENSG00000026297,ENSG00000083845,ENSG00000008018,ENSG00000182179,ENSG00000186792,ENSG00000101294,ENSG00000053900,ENSG00000100994,ENSG00000090316,ENSG00000187624,ENSG00000130177,ENSG00000158062,ENSG00000204264,ENSG00000072609,ENSG00000231500,ENSG00000185627,ENSG00000141030,ENSG00000105771,ENSG00000169919,ENSG00000103549,ENSG00000197958,ENSG00000110719,ENSG00000168894,ENSG00000172543,ENSG00000108094,ENSG00000142208,ENSG00000139610,ENSG00000105568,ENSG00000188846,ENSG00000147912,ENSG00000112812,ENSG00000141012,ENSG00000171298,ENSG00000159069,ENSG00000169062,ENSG00000165006,ENSG00000189060,ENSG00000177239,ENSG00000089177,ENSG00000110801,ENSG00000119541,ENSG00000110063,ENSG00000182372,ENSG00000182446,ENSG00000146278,ENSG00000088038,ENSG00000223496,ENSG00000128973,ENSG00000135913,ENSG00000053501,ENSG00000144580,ENSG00000135047,ENSG00000140455,ENSG00000133794,ENSG00000188603,ENSG00000172922,ENSG00000136100,ENSG00000221983,ENSG00000136250,ENSG00000125656,ENSG00000169413,ENSG00000103264,ENSG00000187446,ENSG00000140988,ENSG00000103275,ENSG00000197728,ENSG00000127191,ENSG00000173960,ENSG00000136758,ENSG00000146453,ENSG00000105193,ENSG00000113273,ENSG00000167671,ENSG00000170889,ENSG00000172183,ENSG00000189266,ENSG00000163131,ENSG00000069869,ENSG00000167447,ENSG00000233927	RPL13,RNH1,CTRL,MRTO4,RNF187,TRIM38,ARRDC1,PSMB9,SKIV2L,HSPA1B,BAG6,BTBD6,SGTA,IDUA,RPL8,METTL16,NEU4,VPS28,RNASET2,RPS5,PSMB1,UBA7,HYAL3,HM13,ANAPC4,PYGB,MAEA,C17orf97,CDC16,UBXN11,PSMB8,CHFR,RPS18,PSMD13,COPS3,SMG9,GUSB,RNF40,RPL12,TCIRG1,RNF181,CTSW,CUL2,AKT1,CELA1,PPP2R1A,RPL14,FBXO10,PRSS16,GALNS,GAA,FBXW5,UPF3A,UBAP1,H1F0,MAN1B1,KIF16B,PSMD9,VPS4B,DCPS,CLN8,NPLOC4,PNRC1,CNOT3,EXOSC6,CLN6,USP37,USE1,RQCD1,CTSL,USP3,ARNTL,CLN3,RNASEH2C,VPS36,UBA52,AOAH,CLPP,RNASE6,FBXO31,CHP1,RPS2,UBE2I,RPS26,TRAF2,UBXN2A,YME1L1,PNLDC1,RPS16,ARSB,UBXN6,RPS9,ISG20,PNRC2,CTSS,NEDD4,SMG8,RPS28	1689	201	ENSG00000141030,ENSG00000144580,ENSG00000152684,ENSG00000064012,ENSG00000156502,ENSG00000162600,ENSG00000088298,ENSG00000101294,ENSG00000100994,ENSG00000171298,ENSG00000138942,ENSG00000197728,ENSG00000112343,ENSG00000177239,ENSG00000136100,ENSG00000041357,ENSG00000104695,ENSG00000109861,ENSG00000174080,ENSG00000198677,ENSG00000130177,ENSG00000198952,ENSG00000188846,ENSG00000008988,ENSG00000100991,ENSG00000161016,ENSG00000143387,ENSG00000169919,ENSG00000173960,ENSG00000169299,ENSG00000170248,ENSG00000149311,ENSG00000186591,ENSG00000196455,ENSG00000231500,ENSG00000185627,ENSG00000182179,ENSG00000186792,ENSG00000148719,ENSG00000136827,ENSG00000168028,ENSG00000112339,ENSG00000240065,ENSG00000144214,ENSG00000113441,ENSG00000049167,ENSG00000165006,ENSG00000169062,ENSG00000101236,ENSG00000131238,ENSG00000109762,ENSG00000008438,ENSG00000204977,ENSG00000116698,ENSG00000053900,ENSG00000136250,ENSG00000096717,ENSG00000090382,ENSG00000049860,ENSG00000124422,ENSG00000089053,ENSG00000167671,ENSG00000167136,ENSG00000089177,ENSG00000141698,ENSG00000088833,ENSG00000171617,ENSG00000189060,ENSG00000110063,ENSG00000167526,ENSG00000189266,ENSG00000159202,ENSG00000197070,ENSG00000140988,ENSG00000114030,ENSG00000110801,ENSG00000128973,ENSG00000186468,ENSG00000090686,ENSG00000149577,ENSG00000164733,ENSG00000176386,ENSG00000179163,ENSG00000133794,ENSG00000135677,ENSG00000140464,ENSG00000105771,ENSG00000145882,ENSG00000103549,ENSG00000116661,ENSG00000165280,ENSG00000132879,ENSG00000166016,ENSG00000026297,ENSG00000167447,ENSG00000033178,ENSG00000188997,ENSG00000119318,ENSG00000198919,ENSG00000085465,ENSG00000123737,ENSG00000164305,ENSG00000103275,ENSG00000101421,ENSG00000110719,ENSG00000141012,ENSG00000170889,ENSG00000163961,ENSG00000198793,ENSG00000223496,ENSG00000066427,ENSG00000152242,ENSG00000182372,ENSG00000023191,ENSG00000170185,ENSG00000187446,ENSG00000197958,ENSG00000204351,ENSG00000113273,ENSG00000100505,ENSG00000138592,ENSG00000185651,ENSG00000159069,ENSG00000134815,ENSG00000163131,ENSG00000183826,ENSG00000136758,ENSG00000163743,ENSG00000158062,ENSG00000102595,ENSG00000140455,ENSG00000142937,ENSG00000182670,ENSG00000130332,ENSG00000162722,ENSG00000100350,ENSG00000163682,ENSG00000178607,ENSG00000112812,ENSG00000135679,ENSG00000135913,ENSG00000077232,ENSG00000166938,ENSG00000127415,ENSG00000112659,ENSG00000078140,ENSG00000139610,ENSG00000169397,ENSG00000169385,ENSG00000159352,ENSG00000184887,ENSG00000147912,ENSG00000172183,ENSG00000135018,ENSG00000147852,ENSG00000118804,ENSG00000133243,ENSG00000008018,ENSG00000196365,ENSG00000233927,ENSG00000103811,ENSG00000105612,ENSG00000128731,ENSG00000172543,ENSG00000146278,ENSG00000138346,ENSG00000072609,ENSG00000044090,ENSG00000110107,ENSG00000127804,ENSG00000135655,ENSG00000014216,ENSG00000141086,ENSG00000090316,ENSG00000180901,ENSG00000198755,ENSG00000204619,ENSG00000188603,ENSG00000083845,ENSG00000107669,ENSG00000105568,ENSG00000117151,ENSG00000160948,ENSG00000185650,ENSG00000141480,ENSG00000108107,ENSG00000169413,ENSG00000116406,ENSG00000141971,ENSG00000151893,ENSG00000133612,ENSG00000170242,ENSG00000106588,ENSG00000244045,ENSG00000092871,ENSG00000071537,ENSG00000172977,ENSG00000133063,ENSG00000116663,ENSG00000118181,ENSG00000122026	COPS3,RQCD1,PELO,CASP8,SUPV3L1,OMA1,EDEM2,HM13,PYGB,GAA,RNF185,RPS26,TRIM38,MAN1B1,VPS36,PSMA4,PPP2CB,CTSC,CTSF,TTC37,CDC16,SMG5,RPL14,RPS20,TRPC4AP,RPL8,CTSK,GUSB,UBXN2A,PGM2,PDCD6IP,ATM,UBE2H,PIK3R4,RPS18,PSMD13,UBA7,HYAL3,DNAJB12,TOR1A,RPSA,HBS1L,PSMB9,LYG1,LNPEP,ERCC8,UBAP1,UPF3A,RNF24,PPT1,SNX25,PGLYRP1,TRIM13,SMG7,ANAPC4,AOAH,SIRT1,LYZ,HEXB,USP22,ANAPC5,UBXN6,ENDOG,KIF16B,NT5C3B,NSFL1C,ENC1,H1F0,DCPS,RPL13,PNRC2,UBE2Z,ARRDC1,RPS2,KPNA1,PSMD9,CLN6,RPS23,USP48,SIDT2,CTSB,CDC26,FUCA1,ARNTL,GNS,PML,SMG9,PCYOX1L,RNF40,FBXO2,VCP,FBXO44,ABTB2,RNASET2,SMG8,UBA6,KCTD21,RAD23B,DZIP3,OVGP1,EXOSC9,CASP3,UBE2I,CHMP4B,TCIRG1,GALNS,RPS9,RNF168,MTOR,EXOSC6,ATXN3,C18orf25,CLN8,RNH1,USP38,CHP1,RPL12,SKIV2L,ARSB,TRIM9,USP8,UBE2L3,FBXW5,DHX34,CTSS,BTBD9,YME1L1,RCHY1,UBXN11,UGGT2,USP3,RPS8,TTC3,LSM7,TRIM58,FOXRED2,RPL9,ERN1,PRSS16,MDM2,USP37,DNAJC10,DIS3L,IDUA,CUL9,UBE2K,CELA1,RNASE3,RNASE2,PSMD4,BTBD6,FBXO10,ISG20,UBQLN1,VLDLR,STBD1,BTBD2,PSMB1,LONP1,RPS28,CTSH,DNASE2,HERC2,CTSW,PNRC1,DNA2,CHFR,CUL7,PRPF19,METTL16,USP15,CAPN1,CTRL,MAEA,KCTD2,RPL10A,PPP1R11,CLN3,RPS5,ATE1,PPP2R1A,CTBS,VPS28,ZFP36L1,ARRB2,RPL28,RNASE6,EDEM3,MVB12A,CACUL1,AGAP3,USP47,PSMA2,TMEM199,RFFL,SEL1L,KAT5,CHIT1,FBXO6,RPS25,RPL21	3335
Process	GO:0009058	biosynthetic process	1.19976	0.00693376	False	6790	492	ENSG00000118620,ENSG00000102882,ENSG00000141002,ENSG00000213398,ENSG00000070047,ENSG00000198131,ENSG00000196345,ENSG00000162714,ENSG00000196653,ENSG00000164039,ENSG00000171469,ENSG00000167526,ENSG00000174915,ENSG00000196705,ENSG00000172687,ENSG00000181666,ENSG00000185730,ENSG00000183734,ENSG00000159714,ENSG00000132600,ENSG00000120784,ENSG00000182141,ENSG00000197020,ENSG00000197013,ENSG00000177030,ENSG00000196268,ENSG00000196458,ENSG00000149922,ENSG00000186448,ENSG00000131165,ENSG00000164649,ENSG00000243708,ENSG00000188227,ENSG00000158805,ENSG00000123405,ENSG00000179195,ENSG00000169592,ENSG00000162086,ENSG00000174652,ENSG00000196110,ENSG00000188321,ENSG00000188629,ENSG00000188171,ENSG00000186446,ENSG00000100429,ENSG00000124613,ENSG00000160961,ENSG00000196967,ENSG00000165684,ENSG00000180855,ENSG00000175395,ENSG00000168906,ENSG00000171295,ENSG00000173041,ENSG00000176485,ENSG00000182551,ENSG00000186230,ENSG00000188785,ENSG00000197128,ENSG00000189190,ENSG00000198521,ENSG00000075407,ENSG00000112031,ENSG00000151650,ENSG00000204366,ENSG00000204859,ENSG00000047315,ENSG00000186017,ENSG00000103485,ENSG00000106153,ENSG00000083828,ENSG00000204920,ENSG00000234444,ENSG00000137185,ENSG00000170949,ENSG00000108509,ENSG00000157870,ENSG00000177311,ENSG00000181007,ENSG00000164776,ENSG00000197134,ENSG00000160352,ENSG00000099326,ENSG00000105258,ENSG00000131849,ENSG00000204531,ENSG00000163902,ENSG00000196867,ENSG00000171574,ENSG00000172845,ENSG00000066379,ENSG00000170260,ENSG00000143436,ENSG00000204301,ENSG00000204304,ENSG00000213722,ENSG00000137310,ENSG00000204713,ENSG00000204947,ENSG00000184517,ENSG00000231852,ENSG00000204946,ENSG00000186026,ENSG00000172113,ENSG00000197362,ENSG00000204644,ENSG00000197024,ENSG00000137411,ENSG00000170265,ENSG00000122386,ENSG00000070444,ENSG00000161016,ENSG00000138738,ENSG00000145214,ENSG00000176476,ENSG00000172006,ENSG00000178952,ENSG00000177700,ENSG00000185811,ENSG00000184110,ENSG00000167720,ENSG00000196378,ENSG00000196693,ENSG00000197363,ENSG00000145217,ENSG00000185619,ENSG00000146733,ENSG00000197165,ENSG00000160285,ENSG00000160949,ENSG00000146918,ENSG00000171316,ENSG00000178665,ENSG00000198039,ENSG00000149262,ENSG00000185290,ENSG00000184939,ENSG00000083845,ENSG00000182986,ENSG00000180035,ENSG00000185000,ENSG00000196247,ENSG00000071894,ENSG00000038210,ENSG00000156599,ENSG00000160209,ENSG00000121417,ENSG00000103174,ENSG00000176974,ENSG00000197142,ENSG00000128604,ENSG00000228049,ENSG00000079156,ENSG00000134884,ENSG00000176994,ENSG00000164880,ENSG00000170448,ENSG00000172409,ENSG00000177302,ENSG00000187607,ENSG00000168255,ENSG00000060069,ENSG00000110851,ENSG00000204385,ENSG00000152926,ENSG00000144026,ENSG00000182858,ENSG00000142599,ENSG00000198466,ENSG00000035115,ENSG00000258366,ENSG00000025156,ENSG00000204228,ENSG00000189298,ENSG00000197054,ENSG00000110619,ENSG00000180776,ENSG00000170122,ENSG00000070476,ENSG00000131845,ENSG00000175787,ENSG00000136045,ENSG00000231500,ENSG00000197782,ENSG00000176945,ENSG00000179909,ENSG00000196670,ENSG00000170954,ENSG00000167562,ENSG00000251369,ENSG00000160229,ENSG00000204604,ENSG00000198342,ENSG00000169738,ENSG00000197008,ENSG00000169710,ENSG00000103932,ENSG00000126522,ENSG00000172992,ENSG00000180767,ENSG00000172728,ENSG00000239672,ENSG00000197958,ENSG00000117595,ENSG00000196152,ENSG00000124831,ENSG00000169689,ENSG00000243678,ENSG00000241258,ENSG00000146587,ENSG00000162585,ENSG00000081665,ENSG00000237440,ENSG00000089335,ENSG00000171421,ENSG00000167394,ENSG00000183309,ENSG00000256771,ENSG00000167766,ENSG00000142528,ENSG00000258289,ENSG00000099817,ENSG00000176715,ENSG00000189366,ENSG00000086504,ENSG00000100417,ENSG00000103202,ENSG00000242612,ENSG00000095794,ENSG00000110719,ENSG00000167074,ENSG00000124920,ENSG00000134824,ENSG00000178685,ENSG00000197951,ENSG00000197016,ENSG00000169131,ENSG00000196419,ENSG00000196199,ENSG00000188994,ENSG00000205309,ENSG00000141580,ENSG00000073614,ENSG00000097046,ENSG00000127903,ENSG00000142208,ENSG00000167785,ENSG00000105607,ENSG00000213366,ENSG00000101442,ENSG00000134201,ENSG00000134202,ENSG00000101347,ENSG00000125618,ENSG00000014138,ENSG00000101191,ENSG00000161036,ENSG00000161980,ENSG00000184492,ENSG00000169925,ENSG00000134184,ENSG00000168813,ENSG00000170271,ENSG00000155506,ENSG00000198848,ENSG00000159348,ENSG00000117010,ENSG00000151151,ENSG00000185950,ENSG00000184271,ENSG00000196724,ENSG00000188846,ENSG00000168397,ENSG00000184677,ENSG00000177873,ENSG00000196418,ENSG00000110921,ENSG00000127663,ENSG00000125166,ENSG00000130726,ENSG00000132394,ENSG00000108395,ENSG00000117461,ENSG00000142025,ENSG00000152439,ENSG00000171148,ENSG00000101190,ENSG00000133895,ENSG00000160208,ENSG00000197857,ENSG00000127124,ENSG00000242372,ENSG00000136144,ENSG00000136147,ENSG00000100201,ENSG00000158669,ENSG00000104613,ENSG00000183741,ENSG00000136699,ENSG00000131196,ENSG00000163931,ENSG00000203326,ENSG00000184389,ENSG00000240972,ENSG00000100395,ENSG00000111666,ENSG00000104320,ENSG00000154328,ENSG00000176024,ENSG00000164576,ENSG00000099377,ENSG00000167395,ENSG00000180549,ENSG00000129353,ENSG00000242485,ENSG00000100197,ENSG00000177239,ENSG00000107317,ENSG00000176022,ENSG00000242110,ENSG00000198105,ENSG00000170291,ENSG00000099977,ENSG00000197355,ENSG00000170619,ENSG00000177683,ENSG00000103510,ENSG00000037241,ENSG00000079459,ENSG00000100075,ENSG00000115216,ENSG00000130312,ENSG00000123268,ENSG00000100811,ENSG00000145545,ENSG00000150782,ENSG00000115507,ENSG00000145284,ENSG00000185669,ENSG00000182372,ENSG00000182446,ENSG00000184381,ENSG00000132507,ENSG00000146278,ENSG00000131067,ENSG00000188295,ENSG00000053254,ENSG00000054179,ENSG00000140105,ENSG00000088038,ENSG00000167555,ENSG00000179593,ENSG00000132522,ENSG00000105619,ENSG00000170322,ENSG00000061936,ENSG00000112584,ENSG00000013573,ENSG00000183048,ENSG00000145725,ENSG00000103199,ENSG00000167384,ENSG00000112667,ENSG00000135929,ENSG00000103227,ENSG00000105656,ENSG00000144580,ENSG00000153814,ENSG00000160075,ENSG00000130703,ENSG00000105655,ENSG00000188779,ENSG00000072210,ENSG00000165502,ENSG00000196843,ENSG00000130684,ENSG00000198931,ENSG00000123636,ENSG00000149089,ENSG00000005801,ENSG00000133794,ENSG00000181555,ENSG00000188290,ENSG00000010539,ENSG00000119725,ENSG00000183621,ENSG00000119227,ENSG00000161542,ENSG00000245680,ENSG00000083444,ENSG00000023608,ENSG00000121297,ENSG00000105497,ENSG00000151498,ENSG00000172954,ENSG00000119723,ENSG00000187097,ENSG00000130024,ENSG00000136870,ENSG00000198276,ENSG00000100243,ENSG00000125871,ENSG00000136100,ENSG00000067057,ENSG00000128274,ENSG00000221983,ENSG00000071462,ENSG00000147813,ENSG00000101290,ENSG00000181135,ENSG00000014641,ENSG00000205659,ENSG00000078043,ENSG00000122085,ENSG00000132740,ENSG00000135972,ENSG00000103671,ENSG00000110455,ENSG00000105556,ENSG00000138801,ENSG00000149084,ENSG00000152904,ENSG00000072736,ENSG00000168269,ENSG00000214274,ENSG00000140988,ENSG00000111897,ENSG00000072310,ENSG00000197728,ENSG00000162885,ENSG00000116711,ENSG00000187742,ENSG00000157881,ENSG00000051180,ENSG00000137815,ENSG00000125651,ENSG00000148297,ENSG00000027847,ENSG00000110435,ENSG00000134905,ENSG00000101216,ENSG00000152642,ENSG00000253293,ENSG00000161551,ENSG00000168291,ENSG00000175581,ENSG00000213995,ENSG00000145982,ENSG00000196456,ENSG00000143811,ENSG00000078399,ENSG00000164938,ENSG00000197238,ENSG00000197576,ENSG00000167491,ENSG00000060762,ENSG00000112110,ENSG00000196284,ENSG00000101457,ENSG00000137265,ENSG00000171766,ENSG00000063854,ENSG00000100979,ENSG00000172262,ENSG00000166796,ENSG00000134333,ENSG00000197774,ENSG00000074219,ENSG00000105193,ENSG00000241973,ENSG00000167670,ENSG00000170889,ENSG00000181444,ENSG00000177628,ENSG00000179632,ENSG00000189266,ENSG00000163754,ENSG00000163935,ENSG00000100325,ENSG00000100288,ENSG00000100330,ENSG00000134825,ENSG00000161526,ENSG00000196235,ENSG00000233927,ENSG00000133027,ENSG00000136371,ENSG00000159111,ENSG00000182742,ENSG00000173917,ENSG00000076685,ENSG00000120093	ZNF430,MAPK3,TCF25,LCAT,PHRF1,ZNF544,ZKSCAN7,ZNF496,ZNF502,BDH2,ZNF561,RPL13,PTDSS2,ZNF431,ZNF738,HKR1,ZNF696,ASCL2,ZDHHC1,PRMT7,ZFP30,ZNF708,ZNF100,ZNF429,DEAF1,ZNF493,ZNF605,TBX6,ZNF197,CHMP1A,CDCA7L,PLA2G4B,ZNF793,ZNF276,NFE2,ZNF664,INO80E,ZNF75A,ZNF266,ZNF699,ZNF559,ZNF177,ZNF626,ZNF501,HDAC10,ZNF391,ZNF333,ZNF585A,SNAPC4,ZNF443,ZNF25,MAT2A,ZNF440,ZNF680,PLA2G16,ADI1,ZNF749,ZNF548,ZNF772,ZNF600,ZNF43,ZNF37A,MTRF1L,VENTX,ZBTB12,ZBTB48,POLR2B,ZNF566,QPRT,CHCHD2,ZNF586,ZNF155,ZNF736,ZSCAN9,ZNF160,CAMTA2,FAM213B,ZBTB38,ZFP82,PHKG1,ZNF257,ZNF714,MZF1,POLR2I,ZNF132,POU5F1,RPN1,ZFP28,ZNF584,SP3,ZNRD1,ZNF212,MRPL9,NOTCH4,PBX2,DDAH2,TCF19,TRIM27,ZNF425,ZFP1,CYP21A2,ZNF783,ZNF284,NME6,ZNF786,ZFP57,ZNF398,VARS2,ZNF282,ZNF205,MNT,RPL8,PRDM5,DGKQ,CCDC101,ZNF554,TUFM,POLR2L,IKZF1,EIF3C,SRR,ZNF34,ZNF33B,ZNF517,SLC26A1,PCGF3,PSPH,SULT1A2,LSS,TONSL,NCAPG2,CHD7,ZNF713,ZNF273,INTS4,NUPR1L,ZFP90,RPS5,ZNF320,ZNF48,DGAT1,ZNF107,CPSF1,PI4K2B,ZDHHC5,PDXK,ZNF211,NAGPA,SHMT1,ACSL5,IRF5,ENSG00000228049,OSBPL6,ARGLU1,SMCR8,INTS1,NFXL1,CLP1,TOP3A,ENSG00000187607,POLR2J3,CTDP1,PRDM4,SLC44A4,ZNF117,ZNF514,ALG12,RERE,ZNF587,SH3YL1,RTEL1,HSF2,HSD17B8,ZKSCAN3,ENSG00000197054,CARS,ZDHHC20,FOXD4,ZXDC,ZNF304,ZNF169,PWP1,RPS18,ZNF780A,MUC20,ZNF154,ZFP62,ZNF415,ZNF701,ZNF550,ZNF66,ZNF468,ZNF442,DCXR,ZNF138,FASN,RPAP1,ASL,DCAKD,CHST13,FUT10,NME1,RPL12,IRF6,ZNF79,LRRFIP1,STRA13,NME1-NME2,CRCP,RBAK,C1orf86,ZNF506,ZNF737,ZNF302,MRPL36,ZNF668,ZNF623,ZNF253,ZNF83,ZNF473,CHURC1,POLR2E,ACSF3,ALG1L,MRPL28,PMM1,NME4,DECR2,CREM,TCIRG1,TEF,MYRF,FADS2,PARP10,ZNF71,ZNF470,ZNF354A,XRCC6,MPHOSPH8,ZNF292,NT5M,WDR45B,KDM5A,CDC7,ZNF835,AKT1,ZNF558,GCDH,GSTM2,ACTR5,GSTM5,GSTM3,SAMHD1,PAX8,POLA2,DIDO1,LRWD1,POLR3K,FOXD4L1,BRD3,GSTM1,ZNF507,FAXDC2,LARP1,CES1,CYB5R1,ZNF684,IPMK,IRS2,POU6F1,ZNF418,RPL14,ATG4B,ZBTB40,ZNF619,ZNF124,MVK,KDM4B,GOT2,TRIM28,EEFSEC,TRIM37,PIK3R3,DMRTC2,ZNF773,TADA3,TCFL5,MEN1,RRP1B,ZNF44,HIVEP3,EIF6,RCBTB1,PHF11,DDX17,AGPAT6,INTS10,CBX6,SMPD4,NFATC1,TKT,ZNF525,A3GALT2,MIF,L3MBTL2,CHPT1,NBN,NEIL2,ZNF613,SAP30L,HSD3B7,ZNF646,FUT7,SLC44A2,MRPL20,CYP2D6,MAN1B1,PTGDS,B3GALT6,AMACR,ZNF248,ELP5,DDT,UAP1L1,COMMD5,THAP5,KAT8,RPL26L1,FDFT1,SLC25A1,NRBP1,MRPL34,ATF1,YY1,SRD5A1,IL18,OTX1,SCD5,SNAI3,CLN8,NPLOC4,PLA2G6,EIF5A,PNRC1,GGT7,ZNF669,FOXN3,ENTPD2,WARS,CNOT3,ZNF528,ALOX15B,GPS2,TFPT,NFRKB,SFSWAP,FAM120B,DDX11,SLC25A10,PPIP5K2,ZNF500,ZNF180,DNPH1,CYP27A1,LMF1,ELL,RQCD1,JAZF1,SSU72,OSBPL2,ISYNA1,SKOR1,ALDH3A2,RPL36AL,ARID5A,ZNF337,APRT,BAZ2B,APIP,ZNF195,ARNTL,SETD2,HES4,ZNF200,ZNF410,ZNF438,PIGZ,PRPSAP1,ZNF585B,PLOD1,SNAPC1,TSHZ3,ZNF175,ACAD8,LCLAT1,COQ6,ENTPD5,PHF10,ZNF189,UCKL1,CYB5R3,MGME1,VPS36,PFKP,A4GALT,UBA52,WBSCR22,NAPRT,CDS2,ZNF707,MDH1,LIN52,PIAS2,MTERF4,IGHMBP2,MRPS9,TRIP4,ACCS,MIER2,PAPSS1,HSD17B12,GGPS1,NFATC3,FOXI1,ANG,RPS2,SERINC1,SREBF1,RPS26,B3GALNT2,PLA2G4A,SECISBP2,PANK4,RAD51,RTF1,GTF2F1,MED22,B4GALT7,PDHX,CARS2,GMEB2,GPD1L,HOXA10,ZNF577,PDHB,MRPL48,CARKD,FARS2,ZNF775,PYCR2,HOXA9,TP53INP1,HIST1H4J,HOXA4,GATAD2A,MPC1,MRPL18,SUPT3H,DNTTIP1,IRF4,GATM,HAGH,PLTP,ZNF131,LDHC,LDHA,EME2,TEAD2,RPS16,PI4KA,CHAF1A,RPS9,ZNF467,GBA,MAF1,PNRC2,GYG1,SFMBT1,ASCC2,CHKB,MTMR3,TMEM258,SAP30BP,SUPT5H,RPS28,PEMT,MTHFS,MRPL10,HOXB4,HOXB2,NT5C2,HOXB3	1689	851	ENSG00000135929,ENSG00000135972,ENSG00000144580,ENSG00000152684,ENSG00000154518,ENSG00000159063,ENSG00000180357,ENSG00000130024,ENSG00000205309,ENSG00000160285,ENSG00000136699,ENSG00000172269,ENSG00000132376,ENSG00000204644,ENSG00000160229,ENSG00000258289,ENSG00000100003,ENSG00000085871,ENSG00000145725,ENSG00000131791,ENSG00000138031,ENSG00000103227,ENSG00000059691,ENSG00000095794,ENSG00000151806,ENSG00000162104,ENSG00000177628,ENSG00000180549,ENSG00000142599,ENSG00000197128,ENSG00000163584,ENSG00000197728,ENSG00000197013,ENSG00000125952,ENSG00000123684,ENSG00000177239,ENSG00000136100,ENSG00000241878,ENSG00000180776,ENSG00000134283,ENSG00000149089,ENSG00000197355,ENSG00000147408,ENSG00000198945,ENSG00000113658,ENSG00000176715,ENSG00000240972,ENSG00000111666,ENSG00000123609,ENSG00000135587,ENSG00000204531,ENSG00000099956,ENSG00000138801,ENSG00000151552,ENSG00000160191,ENSG00000115159,ENSG00000035115,ENSG00000197563,ENSG00000204366,ENSG00000125877,ENSG00000188846,ENSG00000099977,ENSG00000198682,ENSG00000155085,ENSG00000008988,ENSG00000167528,ENSG00000105996,ENSG00000161016,ENSG00000167074,ENSG00000151498,ENSG00000152904,ENSG00000160563,ENSG00000170340,ENSG00000105991,ENSG00000140009,ENSG00000143437,ENSG00000167491,ENSG00000112110,ENSG00000158161,ENSG00000242372,ENSG00000169299,ENSG00000211456,ENSG00000163935,ENSG00000241258,ENSG00000144597,ENSG00000164880,ENSG00000106086,ENSG00000198039,ENSG00000137411,ENSG00000148297,ENSG00000196247,ENSG00000174405,ENSG00000105997,ENSG00000060069,ENSG00000138095,ENSG00000138376,ENSG00000075239,ENSG00000142025,ENSG00000149311,ENSG00000156110,ENSG00000162882,ENSG00000169710,ENSG00000173852,ENSG00000177669,ENSG00000178685,ENSG00000182551,ENSG00000111885,ENSG00000146285,ENSG00000136144,ENSG00000171766,ENSG00000073614,ENSG00000101290,ENSG00000101751,ENSG00000050344,ENSG00000122035,ENSG00000132740,ENSG00000123268,ENSG00000145214,ENSG00000137513,ENSG00000144026,ENSG00000177700,ENSG00000175221,ENSG00000066379,ENSG00000173917,ENSG00000111897,ENSG00000196455,ENSG00000100197,ENSG00000145217,ENSG00000181873,ENSG00000143578,ENSG00000122034,ENSG00000106153,ENSG00000122678,ENSG00000140307,ENSG00000231500,ENSG00000110031,ENSG00000134255,ENSG00000040933,ENSG00000105258,ENSG00000138018,ENSG00000112893,ENSG00000100603,ENSG00000089902,ENSG00000102882,ENSG00000118514,ENSG00000141027,ENSG00000163660,ENSG00000172954,ENSG00000180767,ENSG00000178802,ENSG00000239672,ENSG00000156603,ENSG00000168028,ENSG00000197345,ENSG00000067704,ENSG00000117595,ENSG00000112031,ENSG00000112339,ENSG00000117054,ENSG00000151151,ENSG00000204217,ENSG00000204301,ENSG00000243678,ENSG00000149922,ENSG00000231852,ENSG00000186026,ENSG00000198015,ENSG00000006432,ENSG00000103479,ENSG00000129219,ENSG00000076003,ENSG00000138738,ENSG00000115507,ENSG00000165730,ENSG00000166743,ENSG00000158941,ENSG00000130770,ENSG00000155506,ENSG00000197142,ENSG00000196511,ENSG00000138496,ENSG00000167555,ENSG00000162877,ENSG00000188690,ENSG00000117528,ENSG00000182180,ENSG00000137310,ENSG00000204713,ENSG00000119969,ENSG00000100201,ENSG00000101773,ENSG00000131238,ENSG00000176371,ENSG00000173200,ENSG00000196547,ENSG00000184939,ENSG00000134287,ENSG00000072364,ENSG00000196653,ENSG00000172059,ENSG00000179833,ENSG00000242485,ENSG00000196693,ENSG00000168411,ENSG00000035687,ENSG00000116761,ENSG00000180817,ENSG00000140265,ENSG00000100325,ENSG00000073737,ENSG00000108604,ENSG00000172113,ENSG00000116698,ENSG00000172409,ENSG00000205659,ENSG00000096717,ENSG00000127337,ENSG00000130726,ENSG00000049860,ENSG00000124422,ENSG00000213398,ENSG00000164039,ENSG00000166548,ENSG00000167670,ENSG00000172890,ENSG00000155096,ENSG00000010030,ENSG00000132600,ENSG00000197020,ENSG00000196363,ENSG00000143156,ENSG00000107317,ENSG00000005156,ENSG00000115825,ENSG00000173786,ENSG00000146918,ENSG00000243708,ENSG00000147813,ENSG00000131979,ENSG00000078043,ENSG00000049541,ENSG00000105607,ENSG00000124882,ENSG00000125629,ENSG00000105447,ENSG00000115866,ENSG00000106682,ENSG00000153814,ENSG00000213995,ENSG00000114770,ENSG00000127946,ENSG00000180509,ENSG00000167720,ENSG00000198380,ENSG00000025156,ENSG00000176022,ENSG00000186448,ENSG00000166478,ENSG00000148218,ENSG00000228716,ENSG00000197362,ENSG00000170448,ENSG00000170265,ENSG00000111725,ENSG00000101442,ENSG00000133027,ENSG00000136371,ENSG00000111328,ENSG00000134824,ENSG00000152642,ENSG00000167526,ENSG00000166507,ENSG00000103174,ENSG00000176476,ENSG00000178952,ENSG00000080815,ENSG00000172728,ENSG00000189266,ENSG00000214530,ENSG00000163864,ENSG00000072310,ENSG00000076924,ENSG00000163050,ENSG00000163125,ENSG00000154222,ENSG00000085231,ENSG00000186017,ENSG00000123636,ENSG00000197165,ENSG00000183955,ENSG00000136045,ENSG00000157870,ENSG00000176945,ENSG00000104835,ENSG00000025434,ENSG00000157426,ENSG00000062282,ENSG00000213366,ENSG00000125445,ENSG00000108395,ENSG00000198131,ENSG00000175581,ENSG00000179632,ENSG00000114439,ENSG00000132507,ENSG00000076685,ENSG00000163754,ENSG00000140988,ENSG00000107902,ENSG00000168765,ENSG00000130684,ENSG00000067057,ENSG00000196724,ENSG00000183044,ENSG00000177683,ENSG00000227124,ENSG00000060982,ENSG00000257218,ENSG00000197134,ENSG00000184389,ENSG00000138678,ENSG00000055332,ENSG00000138617,ENSG00000149084,ENSG00000152284,ENSG00000152348,ENSG00000186468,ENSG00000165389,ENSG00000121417,ENSG00000174446,ENSG00000068745,ENSG00000120784,ENSG00000198466,ENSG00000163875,ENSG00000117748,ENSG00000008838,ENSG00000198160,ENSG00000133794,ENSG00000181555,ENSG00000011007,ENSG00000188227,ENSG00000144560,ENSG00000116288,ENSG00000145782,ENSG00000119139,ENSG00000169592,ENSG00000108786,ENSG00000181896,ENSG00000124357,ENSG00000108474,ENSG00000241973,ENSG00000140464,ENSG00000141179,ENSG00000141956,ENSG00000124920,ENSG00000155893,ENSG00000163964,ENSG00000168269,ENSG00000104177,ENSG00000109814,ENSG00000196378,ENSG00000165280,ENSG00000197363,ENSG00000136628,ENSG00000143178,ENSG00000204160,ENSG00000060642,ENSG00000128951,ENSG00000184517,ENSG00000163590,ENSG00000179195,ENSG00000153786,ENSG00000161526,ENSG00000100417,ENSG00000101057,ENSG00000115216,ENSG00000125166,ENSG00000130312,ENSG00000131873,ENSG00000100811,ENSG00000119718,ENSG00000145545,ENSG00000153976,ENSG00000126522,ENSG00000179598,ENSG00000169131,ENSG00000164683,ENSG00000140105,ENSG00000060762,ENSG00000112531,ENSG00000158773,ENSG00000125821,ENSG00000173068,ENSG00000196652,ENSG00000198105,ENSG00000137869,ENSG00000213347,ENSG00000164181,ENSG00000256771,ENSG00000134014,ENSG00000137547,ENSG00000137574,ENSG00000172466,ENSG00000103671,ENSG00000113231,ENSG00000151725,ENSG00000158201,ENSG00000166135,ENSG00000214078,ENSG00000172006,ENSG00000183576,ENSG00000185669,ENSG00000197576,ENSG00000106733,ENSG00000188994,ENSG00000146166,ENSG00000167034,ENSG00000090061,ENSG00000146733,ENSG00000204920,ENSG00000128805,ENSG00000197024,ENSG00000149262,ENSG00000185290,ENSG00000123685,ENSG00000125618,ENSG00000110719,ENSG00000180855,ENSG00000170889,ENSG00000181666,ENSG00000144115,ENSG00000185591,ENSG00000188316,ENSG00000117682,ENSG00000198793,ENSG00000013561,ENSG00000128274,ENSG00000103356,ENSG00000173559,ENSG00000103510,ENSG00000120093,ENSG00000167394,ENSG00000174652,ENSG00000188321,ENSG00000066427,ENSG00000011485,ENSG00000110851,ENSG00000130811,ENSG00000135945,ENSG00000105656,ENSG00000068654,ENSG00000110768,ENSG00000152926,ENSG00000165934,ENSG00000182372,ENSG00000182117,ENSG00000187097,ENSG00000118520,ENSG00000135845,ENSG00000112282,ENSG00000086102,ENSG00000213626,ENSG00000063854,ENSG00000070495,ENSG00000234444,ENSG00000144895,ENSG00000114853,ENSG00000138381,ENSG00000115750,ENSG00000154328,ENSG00000164120,ENSG00000172992,ENSG00000185730,ENSG00000185344,ENSG00000129353,ENSG00000185619,ENSG00000197958,ENSG00000146243,ENSG00000101457,ENSG00000196968,ENSG00000198931,ENSG00000133706,ENSG00000106603,ENSG00000146587,ENSG00000134884,ENSG00000100330,ENSG00000089127,ENSG00000097046,ENSG00000108509,ENSG00000111361,ENSG00000100979,ENSG00000163602,ENSG00000196782,ENSG00000048392,ENSG00000042429,ENSG00000134058,ENSG00000128039,ENSG00000163161,ENSG00000156599,ENSG00000110713,ENSG00000145284,ENSG00000176974,ENSG00000133313,ENSG00000188295,ENSG00000196371,ENSG00000112425,ENSG00000196839,ENSG00000065029,ENSG00000101654,ENSG00000151348,ENSG00000106392,ENSG00000185651,ENSG00000134759,ENSG00000196418,ENSG00000099817,ENSG00000079459,ENSG00000103707,ENSG00000124613,ENSG00000129562,ENSG00000129596,ENSG00000070540,ENSG00000141002,ENSG00000115919,ENSG00000160199,ENSG00000164535,ENSG00000161551,ENSG00000186184,ENSG00000158089,ENSG00000145982,ENSG00000111817,ENSG00000182141,ENSG00000197217,ENSG00000100243,ENSG00000116171,ENSG00000171793,ENSG00000179862,ENSG00000110619,ENSG00000134013,ENSG00000196458,ENSG00000160200,ENSG00000005801,ENSG00000120915,ENSG00000013573,ENSG00000165417,ENSG00000162086,ENSG00000122386,ENSG00000070526,ENSG00000070669,ENSG00000100075,ENSG00000101474,ENSG00000108561,ENSG00000101577,ENSG00000140876,ENSG00000159111,ENSG00000160961,ENSG00000164576,ENSG00000171469,ENSG00000169925,ENSG00000143753,ENSG00000163743,ENSG00000100024,ENSG00000197548,ENSG00000078269,ENSG00000196199,ENSG00000162885,ENSG00000122335,ENSG00000124151,ENSG00000127124,ENSG00000204209,ENSG00000102595,ENSG00000134851,ENSG00000142937,ENSG00000168918,ENSG00000213988,ENSG00000185808,ENSG00000196670,ENSG00000137449,ENSG00000164776,ENSG00000251369,ENSG00000154889,ENSG00000048544,ENSG00000100429,ENSG00000101255,ENSG00000082258,ENSG00000110871,ENSG00000165030,ENSG00000168291,ENSG00000182606,ENSG00000076555,ENSG00000188313,ENSG00000054179,ENSG00000075407,ENSG00000196152,ENSG00000204304,ENSG00000164398,ENSG00000242110,ENSG00000161267,ENSG00000126746,ENSG00000119537,ENSG00000077782,ENSG00000163682,ENSG00000178607,ENSG00000173193,ENSG00000146223,ENSG00000110921,ENSG00000142528,ENSG00000132965,ENSG00000100395,ENSG00000100577,ENSG00000103199,ENSG00000167384,ENSG00000108528,ENSG00000135999,ENSG00000137270,ENSG00000070614,ENSG00000124302,ENSG00000074266,ENSG00000121988,ENSG00000160993,ENSG00000161036,ENSG00000020922,ENSG00000119723,ENSG00000138777,ENSG00000165502,ENSG00000156510,ENSG00000143198,ENSG00000196284,ENSG00000166224,ENSG00000213722,ENSG00000148459,ENSG00000064313,ENSG00000093072,ENSG00000144218,ENSG00000081665,ENSG00000170619,ENSG00000121578,ENSG00000166796,ENSG00000151445,ENSG00000101158,ENSG00000112667,ENSG00000123360,ENSG00000078142,ENSG00000087076,ENSG00000168874,ENSG00000159322,ENSG00000176472,ENSG00000072210,ENSG00000198848,ENSG00000155906,ENSG00000125885,ENSG00000152234,ENSG00000137185,ENSG00000178665,ENSG00000037241,ENSG00000160352,ENSG00000083444,ENSG00000116704,ENSG00000129673,ENSG00000110455,ENSG00000114446,ENSG00000038210,ENSG00000163389,ENSG00000054356,ENSG00000196867,ENSG00000175395,ENSG00000174607,ENSG00000026652,ENSG00000184005,ENSG00000117010,ENSG00000136147,ENSG00000100116,ENSG00000170122,ENSG00000170291,ENSG00000059377,ENSG00000004864,ENSG00000250479,ENSG00000073849,ENSG00000132196,ENSG00000134905,ENSG00000070019,ENSG00000118620,ENSG00000105497,ENSG00000153187,ENSG00000172687,ENSG00000205927,ENSG00000154027,ENSG00000198521,ENSG00000118495,ENSG00000184221,ENSG00000196268,ENSG00000100300,ENSG00000237440,ENSG00000144559,ENSG00000125835,ENSG00000171421,ENSG00000109956,ENSG00000257594,ENSG00000014641,ENSG00000134825,ENSG00000188171,ENSG00000121413,ENSG00000233927,ENSG00000189366,ENSG00000077684,ENSG00000116874,ENSG00000014138,ENSG00000139343,ENSG00000140650,ENSG00000213689,ENSG00000165097,ENSG00000072736,ENSG00000087085,ENSG00000100462,ENSG00000183734,ENSG00000186230,ENSG00000146278,ENSG00000055950,ENSG00000188779,ENSG00000095787,ENSG00000138346,ENSG00000118217,ENSG00000172594,ENSG00000204228,ENSG00000125651,ENSG00000175787,ENSG00000104613,ENSG00000164649,ENSG00000109452,ENSG00000167766,ENSG00000122912,ENSG00000181315,ENSG00000071894,ENSG00000185499,ENSG00000110107,ENSG00000130921,ENSG00000099917,ENSG00000085662,ENSG00000162714,ENSG00000174915,ENSG00000111877,ENSG00000185085,ENSG00000101190,ENSG00000138621,ENSG00000128604,ENSG00000162521,ENSG00000054598,ENSG00000164904,ENSG00000101493,ENSG00000133731,ENSG00000187210,ENSG00000166394,ENSG00000186111,ENSG00000196110,ENSG00000074219,ENSG00000103202,ENSG00000108405,ENSG00000131849,ENSG00000104320,ENSG00000160075,ENSG00000171604,ENSG00000103932,ENSG00000122515,ENSG00000128272,ENSG00000257923,ENSG00000198755,ENSG00000158406,ENSG00000184271,ENSG00000111728,ENSG00000100288,ENSG00000063046,ENSG00000188290,ENSG00000010539,ENSG00000143772,ENSG00000177302,ENSG00000083845,ENSG00000168255,ENSG00000061273,ENSG00000023608,ENSG00000105509,ENSG00000070731,ENSG00000129484,ENSG00000132394,ENSG00000135318,ENSG00000137944,ENSG00000090054,ENSG00000170891,ENSG00000196705,ENSG00000141568,ENSG00000164938,ENSG00000167468,ENSG00000092621,ENSG00000171314,ENSG00000111846,ENSG00000197054,ENSG00000105619,ENSG00000083828,ENSG00000158669,ENSG00000138380,ENSG00000160949,ENSG00000104522,ENSG00000141480,ENSG00000181007,ENSG00000108107,ENSG00000161905,ENSG00000196235,ENSG00000122085,ENSG00000027847,ENSG00000038219,ENSG00000070444,ENSG00000113742,ENSG00000141497,ENSG00000160209,ENSG00000161920,ENSG00000169193,ENSG00000180834,ENSG00000172273,ENSG00000116406,ENSG00000170271,ENSG00000141076,ENSG00000182742,ENSG00000184381,ENSG00000133895,ENSG00000101413,ENSG00000198646,ENSG00000168397,ENSG00000125630,ENSG00000033100,ENSG00000076248,ENSG00000073060,ENSG00000161980,ENSG00000099377,ENSG00000186496,ENSG00000169738,ENSG00000166501,ENSG00000171148,ENSG00000176182,ENSG00000176783,ENSG00000188785,ENSG00000172977,ENSG00000143811,ENSG00000187742,ENSG00000105323,ENSG00000169689,ENSG00000131165,ENSG00000089335,ENSG00000143067,ENSG00000119725,ENSG00000183621,ENSG00000133835,ENSG00000118181,ENSG00000122026	CYP27A1,MRPS9,RQCD1,PELO,ATP5G3,ALG8,ZNF609,PHF10,NT5M,LSS,SMPD4,DPAGT1,INPP5K,ZFP57,ZNF66,CHURC1,SEC14L2,MGST2,PPIP5K2,PRKAB2,ADCY3,LMF1,GATB,CREM,GUF1,ADCY9,GBA,FUT7,RERE,ZNF772,RPL22L1,RPS26,ZNF429,MAX,LPGAT1,MAN1B1,VPS36,PISD,ZDHHC20,PPHLN1,APIP,UAP1L1,CSGALNACT1,L3MBTL3,SMAD5,ACSF3,MIF,CHPT1,NMI,SMPD2,POU5F1,SMARCB1,PAPSS1,QDPR,PDE9A,GPD2,SH3YL1,PIGN,ZBTB12,ITPA,RPL14,DDT,PAPSS2,AK9,RPS20,ZNF641,HOXA2,RPL8,TEF,ACAD8,GGPS1,MED27,B3GNT2,HOXA1,ESR2,ARNT,GATAD2A,MRPL18,EYA3,EIF6,PGM2,SACM1L,SFMBT1,CRCP,EAF1,INTS1,PLEKHA8,ZNF273,VARS2,MED22,ZNF107,LIG4,HOXA3,CTDP1,LRPPRC,BARD1,ACAT1,DMRTC2,ATM,ADK,HAAO,FASN,DPY19L1,MBOAT4,PARP10,ADI1,MAN1A1,SCML4,RCBTB1,GATM,KDM5A,CDS2,POLI,NFE2L3,RASL11A,IGHMBP2,ATF1,DGKQ,NARS2,ZNF514,POLR2L,MED16,ZNRD1,HOXB2,SERINC1,PIK3R4,CYP2D6,SLC26A1,IBA57,CREB3L4,GTF3A,CHCHD2,POLM,GTF2A2,RPS18,LPXN,CEPT1,INPP4A,POLR2I,EPT1,MAN2A1,SNW1,RCOR1,MAPK3,ALDH8A1,NCOR1,CCNL1,LCLAT1,CHST13,MPI,NME1,MED19,RPSA,MRPL21,IARS2,IRF6,MTRF1L,HBS1L,ACADM,IPMK,BMPR2,NOTCH4,NME1-NME2,TBX6,CYP21A2,ZNF284,MRPL42,MAP3K9,RBL2,PLD2,MCM6,PRDM5,OTX1,STOX1,ACSM1,CCAR2,ATPIF1,LARP1,ACSL5,TPK1,PARP9,ZNF528,PM20D1,UROS,ABCD3,MRPS16,TCF19,TRIM27,HELLS,DDX17,RBBP8,PPT1,ZSCAN2,PARP15,MAN2A2,ZFP90,ARF3,AFF4,ZNF502,KLF11,SERTAD2,MRPL20,ZNF33B,RFWD3,ADSS,CTH,PPA1,ZSCAN29,ASCC2,DHRS9,SMARCD2,NME6,SMG7,CLP1,LIN52,SIRT1,YEATS4,TRIM28,HEXB,USP22,LCAT,BDH2,TK2,CHAF1A,NADSYN1,AZIN1,ETV7,PRMT7,ZNF100,WDR5,NME7,PTGDS,LIG3,PRKD3,CNP,NCAPG2,PLA2G4B,NAPRT,GCH1,PIAS2,RFC2,GCDH,EREG,INSIG2,GRWD1,DARS,EIF4H,JAZF1,CARKD,ABCC5,HIP1,KCNE1,SRR,GFPT1,HSF2,B3GALT6,ZNF197,ZNF143,ALAD,DHFR,ZNF786,NFXL1,ZNF282,PRKAB1,ACTR5,PEMT,MTHFS,CDK2AP1,FADS2,GPD1L,RPL13,NDST2,NAGPA,CCDC101,TUFM,PSEN1,FUT10,PNRC2,STARD10,NMNAT3,SREBF1,XAB2,ADCK3,RPRD2,CC2D1B,AK6,ZNF566,BAZ2B,SULT1A2,SETD8,PWP1,FAM213B,MUC20,SARS2,NR1H3,AASDH,DGAT2,GSTM2,MRPS7,TRIM37,ZNF544,MRPL48,MAF1,BBX,EIF5A,NT5C2,GYG1,RPS2,LHPP,GSTM4,ZNF337,PFKP,ZNF418,ABAT,THAP5,ZNF717,BCAT1,GATC,ZNF257,A3GALT2,AGPAT9,EIF2AK2,PARP16,HSD17B12,TCF7L1,ATG10,RPS23,SPTSSA,ZNF211,SNAPC5,IP6K2,ZFP30,ZNF587,MEAF6,RPA2,MED24,MIER1,ARNTL,SETD2,TCEB3,ZNF793,VGLL4,PARK7,ATG12,TJP2,INO80E,HSD17B1,ZNF101,NAGK,PIGL,PI4KA,PML,PCTP,PRDM15,MYRF,PXYLP1,PIGX,FOXI1,MYEF2,UGDH,ZNF34,VCP,ZNF517,EPRS,TBX19,ZDHHC18,PIGV,DUT,ZFP1,PPM1L,ZNF664,ZDHHC7,SAP30BP,PMM1,MYBL2,NRBP1,GOT2,MRPL34,CHSY1,YY1,EIF2B2,SRD5A1,HS3ST3A1,ASL,PLD6,ZNF354A,HEY1,WARS,MPC1,QKI,USF1,DTD1,BNC2,ZKSCAN5,ZNF248,CYP19A1,MXD3,ELOVL7,ZNF253,ELP3,MRPL15,TGS1,ZNF24,TRIP4,PDE8B,CENPU,ABHD3,HIF1AN,CPNE1,ZNF554,SETD3,SNAI3,HOXA4,NMRK1,ZNF292,LGSN,NKX3-1,CCNK,PSPH,ZNF155,ARHGAP22,ZNF398,INTS4,NUPR1L,BATF3,PAX8,TCIRG1,ZNF443,RPS9,HKR1,THNSL2,SP1,ENO4,DHDDS,MTOR,RNF14,A4GALT,EARS2,NABP1,KAT8,HOXB3,ZNF668,ZNF266,ZNF559,ATXN3,PPP5C,PRDM4,EIF3G,REV1,ELL,POLR1A,GTF2H1,ZNF117,CPSF2,CLN8,NOP10,ENTPD5,ARG1,PIGC,MED23,NFX1,LBH,HAGH,JMJD6,ZNF736,EIF2A,ZBTB47,ASNSD1,TAF1B,NEIL2,HPGD,DCAKD,ZNF696,ATP6V0A2,SLC44A2,PCGF3,RPL12,IRAK1BP1,DNTTIP1,FUT11,APRT,LARS,COA1,RBAK,ARGLU1,MTMR3,OAS1,CDC7,CAMTA2,EIF2B1,PLTP,RYBP,MAML3,RRM2B,MED17,CDK7,SRD5A3,ERCC3,ZDHHC5,NUP98,SCD5,SHMT1,CNDP2,ZNF669,FUT4,EPM2A,ADA,ZNF76,RNMT,EXT2,C1GALT1,UBE2L3,ELP2,ZNF124,POLR2E,FDFT1,MTFMT,ZNF391,DAD1,CDO1,WIPI1,TCF25,KYNU,PKNOX1,DAGLB,ZNF577,POLR1D,GALNT14,FARS2,DSE,ZNF708,ENTPD4,CYB5R3,SCP2,CTPS1,CITED4,CARS,LOXL2,ZNF605,ENSG00000160200,ZNF195,EPHX2,DDX11,GTF2A1,ZNF75A,ZNF205,ST6GALNAC1,ASNS,SLC25A1,APMAP,C1QBP,LPIN2,NUDT7,MRPL10,ZNF333,SAP30L,ZNF561,BRD3,DEGS1,RCHY1,UPB1,ATG7,SYNJ2,MPHOSPH8,B3GALNT2,SERAC1,NCOA3,HIVEP3,DAXX,UGGT2,TMEM165,RPS8,INPP5D,ZNF90,PIGP,ZFP62,CPEB2,PHKG1,ZNF550,MPPE1,MRPS10,HDAC10,TRIB3,CCNT2,COQ5,NFIL3,PDHB,TRAK1,ACACB,PLSCR1,ENTPD2,ZNF37A,ZNF79,PBX2,ACSL6,AMACR,BDH1,ZNF384,KDSR,FGFR1,RPL9,ERN1,PARP14,RPL7L1,MVK,ZNF473,ALOX5AP,L3MBTL2,GSTZ1,ZNF500,ZNF180,SLC25A11,EPC2,GCM1,NDST1,CHST8,EED,ZRANB3,ALKBH4,LRWD1,MRE11A,COQ6,PPA2,RPL36AL,HKDC1,MGST3,SUPT3H,SGPL1,DDAH2,PDSS1,TAF2,CECR1,AFF3,ZNF506,COMMD5,B4GALT4,LDHC,VIPAS39,NELFCD,DNPH1,PDE1B,PIK3C3,HSD17B14,ATOH8,ADPGK,ZNF575,ALDH3A2,CES1,RMND1,MCM8,ATP5A1,ZSCAN9,ZNF713,RPL26L1,ZNF714,PLOD1,SLC35D1,AANAT,ACCS,IFT57,PI4K2B,POGLUT1,PTPRN,ZFP28,ZNF25,UGT8,AGPAT4,ST6GALNAC3,ZNF684,PHF11,GCAT,FOXD4,ELP5,TBXAS1,SLC25A13,CHCHD10,ST6GAL1,HSD17B7,CARS2,GUCY2C,ZNF430,ZNF175,HNRNPU,ZNF738,OLIG2,AK5,ZNF43,PLAGL1,OLIG1,ZNF493,TSPO,ZNF737,TAMM41,SNRPB,MRPL36,B3GAT1,GALNT4,MDH1,TMEM258,ZNF626,ZSCAN18,RPS28,ALG1L,JADE1,WARS2,POLA2,SNRPF,PMM2,TREX1,KDM1B,NFATC3,ACHE,PRMT5,ASCL2,ZNF749,PNRC1,MRPL43,SKOR1,WAC,DNA2,ATF6,SMPDL3A,HSD17B8,GTF2F1,ZNF169,INTS10,CDCA7L,INPP4B,ZNF83,SLC25A16,ZNF322,CPSF1,MUC1,PRPF19,C12orf65,MED15,AKR1B1,ZNF496,PTDSS2,MCM9,INTS5,TCFL5,PPCDC,IRF5,RBBP4,FOXC1,ALDH7A1,ZNF516,IMPA1,GCNT1,CYB5R2,PIP5K1C,ZNF699,TEAD2,NME4,P2RX1,ZNF132,NBN,SSU72,CXXC5,RPAP1,ZMIZ2,ATF4,CUX1,RPL10A,HIST1H4H,POU6F1,ST8SIA1,CHKB,EIF4B,HES4,ZNF200,ITPKB,TOP3A,RPS5,POLR2J3,HDAC7,SNAPC1,HAS1,ST6GALNAC2,PARP2,EEFSEC,NT5E,CCBL2,SPTLC1,CYTL1,ZNF431,FOXK2,TP53INP1,GPX4,PHGDH,PGAM1,GCNT2,ENSG00000197054,TFPT,ZNF586,AGPAT6,CARF,TONSL,TSTA3,ARRB2,ZFP82,RPL28,ALOX15,SUPT5H,MTERF4,B4GALT7,BOD1L1,MNT,CPEB4,ZMYND15,PDXK,MED11,CCDC126,MAP6D1,HINFP,EDEM3,FAXDC2,CIRH1A,HOXB4,PLA2G6,MEN1,RPRD1B,NCOA6,ATG4B,POLR1B,CHPF2,UNG,SCARB1,POLR3K,HSD3B7,ZNF396,DCXR,PRKCB,TADA3,MYPOP,RUFY1,ZNF548,KAT5,PYCR2,SECISBP2,HNRNPUL1,STRA13,CHMP1A,ZNF302,ZNF697,ZNF410,ZNF438,HSD17B4,RPS25,RPL21	3335
Process	GO:0009059	macromolecule biosynthetic process	1.29119	0.000591397	False	6790	374	ENSG00000118620,ENSG00000102882,ENSG00000141002,ENSG00000213398,ENSG00000070047,ENSG00000198131,ENSG00000196345,ENSG00000162714,ENSG00000196653,ENSG00000171469,ENSG00000167526,ENSG00000196705,ENSG00000172687,ENSG00000181666,ENSG00000185730,ENSG00000183734,ENSG00000159714,ENSG00000132600,ENSG00000120784,ENSG00000182141,ENSG00000197020,ENSG00000197013,ENSG00000177030,ENSG00000196268,ENSG00000196458,ENSG00000149922,ENSG00000186448,ENSG00000131165,ENSG00000164649,ENSG00000188227,ENSG00000158805,ENSG00000123405,ENSG00000179195,ENSG00000169592,ENSG00000162086,ENSG00000174652,ENSG00000196110,ENSG00000188321,ENSG00000188629,ENSG00000188171,ENSG00000186446,ENSG00000100429,ENSG00000124613,ENSG00000160961,ENSG00000196967,ENSG00000165684,ENSG00000180855,ENSG00000175395,ENSG00000171295,ENSG00000173041,ENSG00000186230,ENSG00000188785,ENSG00000197128,ENSG00000189190,ENSG00000198521,ENSG00000075407,ENSG00000112031,ENSG00000151650,ENSG00000204366,ENSG00000204859,ENSG00000047315,ENSG00000186017,ENSG00000106153,ENSG00000083828,ENSG00000204920,ENSG00000234444,ENSG00000137185,ENSG00000170949,ENSG00000108509,ENSG00000177311,ENSG00000181007,ENSG00000164776,ENSG00000197134,ENSG00000160352,ENSG00000099326,ENSG00000105258,ENSG00000131849,ENSG00000204531,ENSG00000163902,ENSG00000196867,ENSG00000171574,ENSG00000172845,ENSG00000066379,ENSG00000170260,ENSG00000143436,ENSG00000204301,ENSG00000204304,ENSG00000137310,ENSG00000204713,ENSG00000204947,ENSG00000184517,ENSG00000204946,ENSG00000186026,ENSG00000197362,ENSG00000204644,ENSG00000197024,ENSG00000137411,ENSG00000170265,ENSG00000122386,ENSG00000070444,ENSG00000161016,ENSG00000138738,ENSG00000176476,ENSG00000172006,ENSG00000178952,ENSG00000177700,ENSG00000185811,ENSG00000184110,ENSG00000196378,ENSG00000196693,ENSG00000197363,ENSG00000185619,ENSG00000160949,ENSG00000146918,ENSG00000171316,ENSG00000178665,ENSG00000198039,ENSG00000149262,ENSG00000185290,ENSG00000184939,ENSG00000083845,ENSG00000182986,ENSG00000180035,ENSG00000196247,ENSG00000071894,ENSG00000156599,ENSG00000121417,ENSG00000103174,ENSG00000128604,ENSG00000228049,ENSG00000134884,ENSG00000176994,ENSG00000164880,ENSG00000170448,ENSG00000172409,ENSG00000177302,ENSG00000187607,ENSG00000168255,ENSG00000060069,ENSG00000110851,ENSG00000152926,ENSG00000144026,ENSG00000182858,ENSG00000142599,ENSG00000198466,ENSG00000258366,ENSG00000025156,ENSG00000189298,ENSG00000197054,ENSG00000110619,ENSG00000180776,ENSG00000170122,ENSG00000070476,ENSG00000131845,ENSG00000175787,ENSG00000136045,ENSG00000231500,ENSG00000197782,ENSG00000176945,ENSG00000179909,ENSG00000196670,ENSG00000170954,ENSG00000167562,ENSG00000251369,ENSG00000160229,ENSG00000204604,ENSG00000198342,ENSG00000197008,ENSG00000103932,ENSG00000180767,ENSG00000172728,ENSG00000197958,ENSG00000117595,ENSG00000196152,ENSG00000124831,ENSG00000169689,ENSG00000243678,ENSG00000241258,ENSG00000146587,ENSG00000162585,ENSG00000081665,ENSG00000237440,ENSG00000089335,ENSG00000171421,ENSG00000167394,ENSG00000183309,ENSG00000256771,ENSG00000167766,ENSG00000142528,ENSG00000258289,ENSG00000099817,ENSG00000189366,ENSG00000086504,ENSG00000100417,ENSG00000095794,ENSG00000167074,ENSG00000124920,ENSG00000197951,ENSG00000197016,ENSG00000169131,ENSG00000196419,ENSG00000196199,ENSG00000188994,ENSG00000205309,ENSG00000141580,ENSG00000073614,ENSG00000097046,ENSG00000127903,ENSG00000142208,ENSG00000167785,ENSG00000101442,ENSG00000125618,ENSG00000014138,ENSG00000101191,ENSG00000161036,ENSG00000161980,ENSG00000184492,ENSG00000169925,ENSG00000168813,ENSG00000155506,ENSG00000117010,ENSG00000184271,ENSG00000196724,ENSG00000188846,ENSG00000168397,ENSG00000184677,ENSG00000177873,ENSG00000196418,ENSG00000127663,ENSG00000130726,ENSG00000132394,ENSG00000108395,ENSG00000142025,ENSG00000152439,ENSG00000171148,ENSG00000101190,ENSG00000133895,ENSG00000160208,ENSG00000197857,ENSG00000127124,ENSG00000242372,ENSG00000136144,ENSG00000136147,ENSG00000100201,ENSG00000104613,ENSG00000183741,ENSG00000131196,ENSG00000203326,ENSG00000100395,ENSG00000104320,ENSG00000176024,ENSG00000164576,ENSG00000167395,ENSG00000180549,ENSG00000242485,ENSG00000177239,ENSG00000176022,ENSG00000198105,ENSG00000170291,ENSG00000170619,ENSG00000177683,ENSG00000103510,ENSG00000037241,ENSG00000115216,ENSG00000130312,ENSG00000123268,ENSG00000100811,ENSG00000150782,ENSG00000115507,ENSG00000185669,ENSG00000182446,ENSG00000132507,ENSG00000146278,ENSG00000188295,ENSG00000053254,ENSG00000140105,ENSG00000088038,ENSG00000167555,ENSG00000132522,ENSG00000105619,ENSG00000170322,ENSG00000061936,ENSG00000112584,ENSG00000013573,ENSG00000103199,ENSG00000167384,ENSG00000103227,ENSG00000105656,ENSG00000144580,ENSG00000153814,ENSG00000160075,ENSG00000188779,ENSG00000165502,ENSG00000196843,ENSG00000130684,ENSG00000123636,ENSG00000005801,ENSG00000133794,ENSG00000181555,ENSG00000188290,ENSG00000010539,ENSG00000119725,ENSG00000183621,ENSG00000119227,ENSG00000245680,ENSG00000023608,ENSG00000121297,ENSG00000105497,ENSG00000151498,ENSG00000187097,ENSG00000130024,ENSG00000136870,ENSG00000125871,ENSG00000136100,ENSG00000128274,ENSG00000221983,ENSG00000071462,ENSG00000181135,ENSG00000205659,ENSG00000078043,ENSG00000122085,ENSG00000132740,ENSG00000135972,ENSG00000103671,ENSG00000105556,ENSG00000072736,ENSG00000168269,ENSG00000214274,ENSG00000140988,ENSG00000072310,ENSG00000197728,ENSG00000162885,ENSG00000187742,ENSG00000051180,ENSG00000137815,ENSG00000125651,ENSG00000148297,ENSG00000027847,ENSG00000134905,ENSG00000101216,ENSG00000253293,ENSG00000161551,ENSG00000175581,ENSG00000145982,ENSG00000196456,ENSG00000078399,ENSG00000164938,ENSG00000197238,ENSG00000197576,ENSG00000167491,ENSG00000112110,ENSG00000196284,ENSG00000101457,ENSG00000137265,ENSG00000172262,ENSG00000197774,ENSG00000074219,ENSG00000105193,ENSG00000167670,ENSG00000170889,ENSG00000181444,ENSG00000179632,ENSG00000189266,ENSG00000163754,ENSG00000163935,ENSG00000100325,ENSG00000134825,ENSG00000161526,ENSG00000196235,ENSG00000233927,ENSG00000159111,ENSG00000182742,ENSG00000173917,ENSG00000120093	ZNF430,MAPK3,TCF25,LCAT,PHRF1,ZNF544,ZKSCAN7,ZNF496,ZNF502,ZNF561,RPL13,ZNF431,ZNF738,HKR1,ZNF696,ASCL2,ZDHHC1,PRMT7,ZFP30,ZNF708,ZNF100,ZNF429,DEAF1,ZNF493,ZNF605,TBX6,ZNF197,CHMP1A,CDCA7L,ZNF793,ZNF276,NFE2,ZNF664,INO80E,ZNF75A,ZNF266,ZNF699,ZNF559,ZNF177,ZNF626,ZNF501,HDAC10,ZNF391,ZNF333,ZNF585A,SNAPC4,ZNF443,ZNF25,ZNF440,ZNF680,ZNF749,ZNF548,ZNF772,ZNF600,ZNF43,ZNF37A,MTRF1L,VENTX,ZBTB12,ZBTB48,POLR2B,ZNF566,CHCHD2,ZNF586,ZNF155,ZNF736,ZSCAN9,ZNF160,CAMTA2,ZBTB38,ZFP82,PHKG1,ZNF257,ZNF714,MZF1,POLR2I,ZNF132,POU5F1,RPN1,ZFP28,ZNF584,SP3,ZNRD1,ZNF212,MRPL9,NOTCH4,PBX2,TCF19,TRIM27,ZNF425,ZFP1,ZNF783,ZNF284,ZNF786,ZFP57,ZNF398,VARS2,ZNF282,ZNF205,MNT,RPL8,PRDM5,CCDC101,ZNF554,TUFM,POLR2L,IKZF1,EIF3C,ZNF34,ZNF33B,ZNF517,PCGF3,TONSL,NCAPG2,CHD7,ZNF713,ZNF273,INTS4,NUPR1L,ZFP90,RPS5,ZNF320,ZNF48,ZNF107,CPSF1,ZDHHC5,ZNF211,NAGPA,IRF5,ENSG00000228049,ARGLU1,SMCR8,INTS1,NFXL1,CLP1,TOP3A,ENSG00000187607,POLR2J3,CTDP1,PRDM4,ZNF117,ZNF514,ALG12,RERE,ZNF587,RTEL1,HSF2,ZKSCAN3,ENSG00000197054,CARS,ZDHHC20,FOXD4,ZXDC,ZNF304,ZNF169,PWP1,RPS18,ZNF780A,MUC20,ZNF154,ZFP62,ZNF415,ZNF701,ZNF550,ZNF66,ZNF468,ZNF442,ZNF138,RPAP1,CHST13,FUT10,RPL12,IRF6,ZNF79,LRRFIP1,STRA13,NME1-NME2,CRCP,RBAK,C1orf86,ZNF506,ZNF737,ZNF302,MRPL36,ZNF668,ZNF623,ZNF253,ZNF83,ZNF473,CHURC1,POLR2E,ALG1L,MRPL28,PMM1,CREM,TEF,MYRF,ZNF71,ZNF470,ZNF354A,XRCC6,MPHOSPH8,ZNF292,NT5M,WDR45B,KDM5A,CDC7,ZNF835,AKT1,ZNF558,ACTR5,PAX8,POLA2,DIDO1,LRWD1,POLR3K,FOXD4L1,BRD3,ZNF507,LARP1,ZNF684,POU6F1,ZNF418,RPL14,ATG4B,ZBTB40,ZNF619,ZNF124,KDM4B,TRIM28,EEFSEC,TRIM37,DMRTC2,ZNF773,TADA3,TCFL5,MEN1,RRP1B,ZNF44,HIVEP3,EIF6,RCBTB1,PHF11,DDX17,INTS10,CBX6,NFATC1,ZNF525,L3MBTL2,NBN,ZNF613,SAP30L,ZNF646,FUT7,MRPL20,MAN1B1,B3GALT6,ZNF248,ELP5,COMMD5,THAP5,KAT8,RPL26L1,NRBP1,MRPL34,ATF1,YY1,IL18,OTX1,SNAI3,NPLOC4,EIF5A,PNRC1,ZNF669,FOXN3,WARS,CNOT3,ZNF528,GPS2,TFPT,NFRKB,SFSWAP,FAM120B,DDX11,ZNF500,ZNF180,LMF1,ELL,RQCD1,JAZF1,SSU72,SKOR1,RPL36AL,ARID5A,ZNF337,BAZ2B,ZNF195,ARNTL,SETD2,HES4,ZNF200,ZNF410,ZNF438,PIGZ,ZNF585B,SNAPC1,TSHZ3,ZNF175,ACAD8,ENTPD5,PHF10,ZNF189,MGME1,VPS36,A4GALT,UBA52,WBSCR22,ZNF707,LIN52,PIAS2,MTERF4,IGHMBP2,MRPS9,TRIP4,MIER2,NFATC3,FOXI1,ANG,RPS2,SREBF1,RPS26,B3GALNT2,SECISBP2,RAD51,RTF1,GTF2F1,MED22,B4GALT7,CARS2,GMEB2,HOXA10,ZNF577,MRPL48,FARS2,ZNF775,HOXA9,TP53INP1,HIST1H4J,HOXA4,GATAD2A,MRPL18,SUPT3H,DNTTIP1,IRF4,ZNF131,EME2,TEAD2,RPS16,CHAF1A,RPS9,ZNF467,MAF1,PNRC2,GYG1,SFMBT1,ASCC2,TMEM258,SAP30BP,SUPT5H,RPS28,MRPL10,HOXB4,HOXB2,HOXB3	1689	602	ENSG00000135972,ENSG00000144580,ENSG00000152684,ENSG00000159063,ENSG00000180357,ENSG00000130024,ENSG00000205309,ENSG00000172269,ENSG00000204644,ENSG00000160229,ENSG00000258289,ENSG00000100003,ENSG00000103227,ENSG00000059691,ENSG00000095794,ENSG00000151806,ENSG00000180549,ENSG00000142599,ENSG00000197128,ENSG00000163584,ENSG00000197728,ENSG00000197013,ENSG00000125952,ENSG00000177239,ENSG00000136100,ENSG00000180776,ENSG00000134283,ENSG00000147408,ENSG00000198945,ENSG00000113658,ENSG00000123609,ENSG00000204531,ENSG00000099956,ENSG00000197563,ENSG00000204366,ENSG00000188846,ENSG00000008988,ENSG00000167528,ENSG00000105996,ENSG00000161016,ENSG00000167074,ENSG00000151498,ENSG00000160563,ENSG00000170340,ENSG00000105991,ENSG00000140009,ENSG00000143437,ENSG00000167491,ENSG00000112110,ENSG00000158161,ENSG00000242372,ENSG00000169299,ENSG00000163935,ENSG00000241258,ENSG00000144597,ENSG00000164880,ENSG00000198039,ENSG00000137411,ENSG00000148297,ENSG00000196247,ENSG00000174405,ENSG00000105997,ENSG00000060069,ENSG00000138095,ENSG00000138376,ENSG00000142025,ENSG00000149311,ENSG00000173852,ENSG00000177669,ENSG00000111885,ENSG00000146285,ENSG00000136144,ENSG00000073614,ENSG00000101751,ENSG00000050344,ENSG00000122035,ENSG00000132740,ENSG00000123268,ENSG00000137513,ENSG00000144026,ENSG00000177700,ENSG00000175221,ENSG00000066379,ENSG00000173917,ENSG00000143578,ENSG00000122034,ENSG00000106153,ENSG00000122678,ENSG00000140307,ENSG00000231500,ENSG00000110031,ENSG00000105258,ENSG00000112893,ENSG00000100603,ENSG00000089902,ENSG00000102882,ENSG00000141027,ENSG00000163660,ENSG00000180767,ENSG00000178802,ENSG00000156603,ENSG00000168028,ENSG00000197345,ENSG00000067704,ENSG00000117595,ENSG00000112031,ENSG00000112339,ENSG00000204217,ENSG00000204301,ENSG00000243678,ENSG00000149922,ENSG00000186026,ENSG00000198015,ENSG00000006432,ENSG00000103479,ENSG00000076003,ENSG00000138738,ENSG00000115507,ENSG00000165730,ENSG00000158941,ENSG00000155506,ENSG00000167555,ENSG00000182180,ENSG00000137310,ENSG00000204713,ENSG00000119969,ENSG00000100201,ENSG00000101773,ENSG00000176371,ENSG00000173200,ENSG00000196547,ENSG00000184939,ENSG00000072364,ENSG00000196653,ENSG00000172059,ENSG00000179833,ENSG00000242485,ENSG00000196693,ENSG00000168411,ENSG00000180817,ENSG00000140265,ENSG00000100325,ENSG00000108604,ENSG00000116698,ENSG00000172409,ENSG00000205659,ENSG00000096717,ENSG00000127337,ENSG00000130726,ENSG00000124422,ENSG00000213398,ENSG00000166548,ENSG00000167670,ENSG00000010030,ENSG00000132600,ENSG00000197020,ENSG00000196363,ENSG00000005156,ENSG00000146918,ENSG00000078043,ENSG00000049541,ENSG00000124882,ENSG00000105447,ENSG00000115866,ENSG00000106682,ENSG00000153814,ENSG00000114770,ENSG00000127946,ENSG00000180509,ENSG00000198380,ENSG00000025156,ENSG00000176022,ENSG00000186448,ENSG00000166478,ENSG00000197362,ENSG00000170448,ENSG00000170265,ENSG00000101442,ENSG00000111328,ENSG00000167526,ENSG00000166507,ENSG00000103174,ENSG00000176476,ENSG00000178952,ENSG00000080815,ENSG00000172728,ENSG00000189266,ENSG00000072310,ENSG00000076924,ENSG00000163125,ENSG00000154222,ENSG00000085231,ENSG00000186017,ENSG00000123636,ENSG00000183955,ENSG00000136045,ENSG00000176945,ENSG00000104835,ENSG00000025434,ENSG00000125445,ENSG00000108395,ENSG00000198131,ENSG00000175581,ENSG00000179632,ENSG00000114439,ENSG00000132507,ENSG00000163754,ENSG00000140988,ENSG00000130684,ENSG00000196724,ENSG00000177683,ENSG00000227124,ENSG00000257218,ENSG00000197134,ENSG00000055332,ENSG00000152284,ENSG00000152348,ENSG00000186468,ENSG00000121417,ENSG00000174446,ENSG00000120784,ENSG00000198466,ENSG00000163875,ENSG00000117748,ENSG00000008838,ENSG00000198160,ENSG00000133794,ENSG00000181555,ENSG00000011007,ENSG00000188227,ENSG00000144560,ENSG00000145782,ENSG00000169592,ENSG00000181896,ENSG00000108474,ENSG00000140464,ENSG00000141956,ENSG00000124920,ENSG00000155893,ENSG00000163964,ENSG00000168269,ENSG00000104177,ENSG00000109814,ENSG00000196378,ENSG00000165280,ENSG00000197363,ENSG00000136628,ENSG00000143178,ENSG00000204160,ENSG00000060642,ENSG00000128951,ENSG00000184517,ENSG00000179195,ENSG00000153786,ENSG00000161526,ENSG00000100417,ENSG00000101057,ENSG00000115216,ENSG00000130312,ENSG00000131873,ENSG00000100811,ENSG00000119718,ENSG00000153976,ENSG00000169131,ENSG00000164683,ENSG00000140105,ENSG00000158773,ENSG00000125821,ENSG00000173068,ENSG00000196652,ENSG00000198105,ENSG00000213347,ENSG00000256771,ENSG00000134014,ENSG00000137547,ENSG00000137574,ENSG00000172466,ENSG00000103671,ENSG00000151725,ENSG00000166135,ENSG00000214078,ENSG00000172006,ENSG00000183576,ENSG00000185669,ENSG00000197576,ENSG00000188994,ENSG00000167034,ENSG00000090061,ENSG00000204920,ENSG00000128805,ENSG00000197024,ENSG00000149262,ENSG00000185290,ENSG00000123685,ENSG00000125618,ENSG00000180855,ENSG00000170889,ENSG00000181666,ENSG00000185591,ENSG00000117682,ENSG00000013561,ENSG00000128274,ENSG00000103356,ENSG00000173559,ENSG00000103510,ENSG00000120093,ENSG00000167394,ENSG00000174652,ENSG00000188321,ENSG00000066427,ENSG00000011485,ENSG00000110851,ENSG00000130811,ENSG00000135945,ENSG00000105656,ENSG00000068654,ENSG00000110768,ENSG00000152926,ENSG00000165934,ENSG00000182117,ENSG00000187097,ENSG00000135845,ENSG00000112282,ENSG00000086102,ENSG00000213626,ENSG00000070495,ENSG00000234444,ENSG00000144895,ENSG00000114853,ENSG00000115750,ENSG00000185730,ENSG00000185619,ENSG00000197958,ENSG00000146243,ENSG00000101457,ENSG00000196968,ENSG00000133706,ENSG00000106603,ENSG00000146587,ENSG00000134884,ENSG00000097046,ENSG00000108509,ENSG00000111361,ENSG00000163602,ENSG00000196782,ENSG00000048392,ENSG00000042429,ENSG00000134058,ENSG00000128039,ENSG00000163161,ENSG00000156599,ENSG00000110713,ENSG00000188295,ENSG00000196371,ENSG00000112425,ENSG00000065029,ENSG00000101654,ENSG00000151348,ENSG00000106392,ENSG00000185651,ENSG00000134759,ENSG00000196418,ENSG00000099817,ENSG00000103707,ENSG00000124613,ENSG00000129562,ENSG00000070540,ENSG00000141002,ENSG00000160199,ENSG00000161551,ENSG00000186184,ENSG00000158089,ENSG00000145982,ENSG00000111817,ENSG00000182141,ENSG00000179862,ENSG00000110619,ENSG00000134013,ENSG00000196458,ENSG00000005801,ENSG00000013573,ENSG00000165417,ENSG00000162086,ENSG00000122386,ENSG00000070526,ENSG00000108561,ENSG00000101577,ENSG00000159111,ENSG00000160961,ENSG00000164576,ENSG00000171469,ENSG00000169925,ENSG00000163743,ENSG00000197548,ENSG00000196199,ENSG00000162885,ENSG00000124151,ENSG00000127124,ENSG00000204209,ENSG00000102595,ENSG00000134851,ENSG00000142937,ENSG00000213988,ENSG00000185808,ENSG00000196670,ENSG00000137449,ENSG00000164776,ENSG00000251369,ENSG00000154889,ENSG00000048544,ENSG00000100429,ENSG00000101255,ENSG00000082258,ENSG00000165030,ENSG00000182606,ENSG00000188313,ENSG00000075407,ENSG00000196152,ENSG00000204304,ENSG00000126746,ENSG00000077782,ENSG00000163682,ENSG00000178607,ENSG00000173193,ENSG00000146223,ENSG00000142528,ENSG00000100395,ENSG00000103199,ENSG00000167384,ENSG00000135999,ENSG00000137270,ENSG00000070614,ENSG00000124302,ENSG00000074266,ENSG00000121988,ENSG00000160993,ENSG00000161036,ENSG00000020922,ENSG00000138777,ENSG00000165502,ENSG00000196284,ENSG00000064313,ENSG00000144218,ENSG00000081665,ENSG00000170619,ENSG00000121578,ENSG00000151445,ENSG00000101158,ENSG00000078142,ENSG00000168874,ENSG00000176472,ENSG00000155906,ENSG00000125885,ENSG00000137185,ENSG00000178665,ENSG00000037241,ENSG00000160352,ENSG00000116704,ENSG00000114446,ENSG00000163389,ENSG00000054356,ENSG00000196867,ENSG00000175395,ENSG00000184005,ENSG00000117010,ENSG00000136147,ENSG00000170122,ENSG00000170291,ENSG00000073849,ENSG00000134905,ENSG00000118620,ENSG00000105497,ENSG00000153187,ENSG00000172687,ENSG00000205927,ENSG00000198521,ENSG00000118495,ENSG00000184221,ENSG00000196268,ENSG00000237440,ENSG00000125835,ENSG00000171421,ENSG00000109956,ENSG00000257594,ENSG00000134825,ENSG00000188171,ENSG00000121413,ENSG00000233927,ENSG00000189366,ENSG00000077684,ENSG00000116874,ENSG00000014138,ENSG00000139343,ENSG00000140650,ENSG00000213689,ENSG00000165097,ENSG00000072736,ENSG00000087085,ENSG00000100462,ENSG00000183734,ENSG00000186230,ENSG00000146278,ENSG00000055950,ENSG00000188779,ENSG00000095787,ENSG00000138346,ENSG00000118217,ENSG00000125651,ENSG00000175787,ENSG00000104613,ENSG00000164649,ENSG00000167766,ENSG00000181315,ENSG00000071894,ENSG00000185499,ENSG00000130921,ENSG00000099917,ENSG00000162714,ENSG00000111877,ENSG00000185085,ENSG00000101190,ENSG00000128604,ENSG00000162521,ENSG00000054598,ENSG00000101493,ENSG00000187210,ENSG00000196110,ENSG00000074219,ENSG00000131849,ENSG00000104320,ENSG00000160075,ENSG00000171604,ENSG00000103932,ENSG00000122515,ENSG00000128272,ENSG00000257923,ENSG00000198755,ENSG00000158406,ENSG00000184271,ENSG00000111728,ENSG00000063046,ENSG00000188290,ENSG00000010539,ENSG00000177302,ENSG00000083845,ENSG00000168255,ENSG00000061273,ENSG00000023608,ENSG00000105509,ENSG00000070731,ENSG00000129484,ENSG00000132394,ENSG00000170891,ENSG00000196705,ENSG00000141568,ENSG00000164938,ENSG00000111846,ENSG00000197054,ENSG00000105619,ENSG00000083828,ENSG00000138380,ENSG00000160949,ENSG00000141480,ENSG00000181007,ENSG00000108107,ENSG00000196235,ENSG00000122085,ENSG00000027847,ENSG00000038219,ENSG00000070444,ENSG00000113742,ENSG00000141497,ENSG00000161920,ENSG00000169193,ENSG00000180834,ENSG00000172273,ENSG00000116406,ENSG00000141076,ENSG00000182742,ENSG00000133895,ENSG00000101413,ENSG00000198646,ENSG00000168397,ENSG00000125630,ENSG00000033100,ENSG00000161980,ENSG00000186496,ENSG00000166501,ENSG00000171148,ENSG00000176182,ENSG00000188785,ENSG00000172977,ENSG00000187742,ENSG00000105323,ENSG00000169689,ENSG00000131165,ENSG00000089335,ENSG00000143067,ENSG00000119725,ENSG00000183621,ENSG00000118181,ENSG00000122026	MRPS9,RQCD1,PELO,ALG8,ZNF609,PHF10,NT5M,DPAGT1,ZFP57,ZNF66,CHURC1,SEC14L2,LMF1,GATB,CREM,GUF1,FUT7,RERE,ZNF772,RPL22L1,RPS26,ZNF429,MAX,MAN1B1,VPS36,ZDHHC20,PPHLN1,CSGALNACT1,L3MBTL3,SMAD5,NMI,POU5F1,SMARCB1,PIGN,ZBTB12,RPL14,RPS20,ZNF641,HOXA2,RPL8,TEF,ACAD8,MED27,B3GNT2,HOXA1,ESR2,ARNT,GATAD2A,MRPL18,EYA3,EIF6,PGM2,SFMBT1,CRCP,EAF1,INTS1,ZNF273,VARS2,MED22,ZNF107,LIG4,HOXA3,CTDP1,LRPPRC,BARD1,DMRTC2,ATM,DPY19L1,MBOAT4,MAN1A1,SCML4,RCBTB1,KDM5A,POLI,NFE2L3,RASL11A,IGHMBP2,ATF1,NARS2,ZNF514,POLR2L,MED16,ZNRD1,HOXB2,CREB3L4,GTF3A,CHCHD2,POLM,GTF2A2,RPS18,LPXN,POLR2I,MAN2A1,SNW1,RCOR1,MAPK3,NCOR1,CCNL1,CHST13,MPI,MED19,RPSA,MRPL21,IARS2,IRF6,MTRF1L,HBS1L,BMPR2,NOTCH4,NME1-NME2,TBX6,ZNF284,MRPL42,MAP3K9,RBL2,MCM6,PRDM5,OTX1,STOX1,CCAR2,LARP1,ZNF528,MRPS16,TCF19,TRIM27,HELLS,DDX17,RBBP8,ZSCAN2,PARP15,MAN2A2,ZFP90,AFF4,ZNF502,KLF11,SERTAD2,MRPL20,ZNF33B,RFWD3,PPA1,ZSCAN29,ASCC2,SMARCD2,SMG7,CLP1,LIN52,SIRT1,YEATS4,TRIM28,USP22,LCAT,TK2,CHAF1A,ETV7,PRMT7,ZNF100,WDR5,LIG3,NCAPG2,PIAS2,RFC2,EREG,GRWD1,DARS,EIF4H,JAZF1,ABCC5,HIP1,KCNE1,GFPT1,HSF2,B3GALT6,ZNF197,ZNF143,ZNF786,NFXL1,ZNF282,ACTR5,CDK2AP1,RPL13,NDST2,NAGPA,CCDC101,TUFM,PSEN1,FUT10,PNRC2,SREBF1,XAB2,RPRD2,CC2D1B,AK6,ZNF566,BAZ2B,SETD8,PWP1,MUC20,SARS2,NR1H3,MRPS7,TRIM37,ZNF544,MRPL48,MAF1,BBX,EIF5A,GYG1,RPS2,ZNF337,ZNF418,THAP5,ZNF717,GATC,ZNF257,EIF2AK2,TCF7L1,ATG10,RPS23,ZNF211,SNAPC5,ZFP30,ZNF587,MEAF6,RPA2,MED24,MIER1,ARNTL,SETD2,TCEB3,ZNF793,VGLL4,ATG12,INO80E,ZNF101,PIGL,PML,PRDM15,MYRF,PXYLP1,PIGX,FOXI1,MYEF2,UGDH,ZNF34,VCP,ZNF517,EPRS,TBX19,ZDHHC18,PIGV,DUT,ZFP1,ZNF664,ZDHHC7,SAP30BP,PMM1,MYBL2,NRBP1,MRPL34,CHSY1,YY1,EIF2B2,HS3ST3A1,ZNF354A,HEY1,WARS,USF1,DTD1,BNC2,ZKSCAN5,ZNF248,MXD3,ZNF253,ELP3,MRPL15,TGS1,ZNF24,TRIP4,CENPU,HIF1AN,CPNE1,ZNF554,SETD3,SNAI3,HOXA4,ZNF292,NKX3-1,CCNK,ZNF155,ARHGAP22,ZNF398,INTS4,NUPR1L,BATF3,PAX8,ZNF443,RPS9,HKR1,SP1,DHDDS,RNF14,A4GALT,EARS2,NABP1,KAT8,HOXB3,ZNF668,ZNF266,ZNF559,ATXN3,PPP5C,PRDM4,EIF3G,REV1,ELL,POLR1A,GTF2H1,ZNF117,CPSF2,NOP10,ENTPD5,PIGC,MED23,NFX1,LBH,JMJD6,ZNF736,EIF2A,ZBTB47,TAF1B,ZNF696,PCGF3,RPL12,IRAK1BP1,DNTTIP1,FUT11,LARS,COA1,RBAK,ARGLU1,CDC7,CAMTA2,EIF2B1,RYBP,MAML3,RRM2B,MED17,CDK7,SRD5A3,ERCC3,ZDHHC5,NUP98,ZNF669,FUT4,EPM2A,ZNF76,RNMT,EXT2,C1GALT1,UBE2L3,ELP2,ZNF124,POLR2E,MTFMT,ZNF391,DAD1,WIPI1,TCF25,PKNOX1,ZNF577,POLR1D,GALNT14,FARS2,DSE,ZNF708,CITED4,CARS,LOXL2,ZNF605,ZNF195,DDX11,GTF2A1,ZNF75A,ZNF205,ST6GALNAC1,C1QBP,LPIN2,MRPL10,ZNF333,SAP30L,ZNF561,BRD3,RCHY1,ATG7,MPHOSPH8,B3GALNT2,NCOA3,HIVEP3,DAXX,UGGT2,TMEM165,RPS8,ZNF90,PIGP,ZFP62,CPEB2,PHKG1,ZNF550,MPPE1,MRPS10,HDAC10,TRIB3,CCNT2,NFIL3,TRAK1,PLSCR1,ZNF37A,ZNF79,PBX2,ZNF384,FGFR1,RPL9,ERN1,PARP14,RPL7L1,ZNF473,L3MBTL2,ZNF500,ZNF180,EPC2,GCM1,NDST1,CHST8,EED,ZRANB3,ALKBH4,LRWD1,MRE11A,PPA2,RPL36AL,SUPT3H,TAF2,AFF3,ZNF506,COMMD5,B4GALT4,VIPAS39,NELFCD,PIK3C3,ATOH8,ZNF575,RMND1,MCM8,ZSCAN9,ZNF713,RPL26L1,ZNF714,SLC35D1,IFT57,POGLUT1,PTPRN,ZFP28,ZNF25,ST6GALNAC3,ZNF684,PHF11,FOXD4,ELP5,ST6GAL1,CARS2,ZNF430,ZNF175,HNRNPU,ZNF738,OLIG2,ZNF43,PLAGL1,OLIG1,ZNF493,ZNF737,SNRPB,MRPL36,B3GAT1,GALNT4,TMEM258,ZNF626,ZSCAN18,RPS28,ALG1L,JADE1,WARS2,POLA2,SNRPF,PMM2,TREX1,KDM1B,NFATC3,ACHE,PRMT5,ASCL2,ZNF749,PNRC1,MRPL43,SKOR1,WAC,DNA2,ATF6,GTF2F1,ZNF169,INTS10,CDCA7L,ZNF83,ZNF322,CPSF1,MUC1,C12orf65,MED15,ZNF496,MCM9,INTS5,TCFL5,IRF5,RBBP4,FOXC1,ZNF516,GCNT1,ZNF699,TEAD2,ZNF132,NBN,SSU72,CXXC5,RPAP1,ZMIZ2,ATF4,CUX1,RPL10A,HIST1H4H,POU6F1,ST8SIA1,EIF4B,HES4,ZNF200,TOP3A,RPS5,POLR2J3,HDAC7,SNAPC1,HAS1,ST6GALNAC2,PARP2,EEFSEC,CYTL1,ZNF431,FOXK2,TP53INP1,GCNT2,ENSG00000197054,TFPT,ZNF586,CARF,TONSL,ARRB2,ZFP82,RPL28,SUPT5H,MTERF4,B4GALT7,BOD1L1,MNT,CPEB4,ZMYND15,MED11,CCDC126,MAP6D1,HINFP,EDEM3,CIRH1A,HOXB4,MEN1,RPRD1B,NCOA6,ATG4B,POLR1B,CHPF2,POLR3K,ZNF396,PRKCB,TADA3,MYPOP,ZNF548,KAT5,SECISBP2,HNRNPUL1,STRA13,CHMP1A,ZNF302,ZNF697,ZNF410,ZNF438,RPS25,RPL21	3335
Process	GO:0009062	fatty acid catabolic process	0.947406	1	False	6790	12	ENSG00000103066,ENSG00000164039,ENSG00000242612,ENSG00000117480,ENSG00000121310,ENSG00000105607,ENSG00000242110,ENSG00000072778,ENSG00000072210,ENSG00000140374,ENSG00000205560,ENSG00000186204	PLA2G15,BDH2,DECR2,FAAH,ECHDC2,GCDH,AMACR,ACADVL,ALDH3A2,ETFA,CPT1B,CYP4F12	1689	25	ENSG00000093144,ENSG00000075239,ENSG00000117054,ENSG00000117528,ENSG00000140374,ENSG00000164039,ENSG00000095321,ENSG00000105607,ENSG00000130766,ENSG00000117480,ENSG00000205560,ENSG00000186204,ENSG00000121310,ENSG00000116171,ENSG00000186529,ENSG00000101577,ENSG00000107537,ENSG00000140876,ENSG00000242110,ENSG00000128928,ENSG00000122971,ENSG00000072210,ENSG00000113790,ENSG00000161533,ENSG00000133835	ECHDC1,ACAT1,ACADM,ABCD3,ETFA,BDH2,CRAT,GCDH,SESN2,FAAH,CPT1B,CYP4F12,ECHDC2,SCP2,CYP4F3,LPIN2,PHYH,NUDT7,AMACR,IVD,ACADS,ALDH3A2,EHHADH,ACOX1,HSD17B4	3335
Process	GO:0009266	response to temperature stimulus	0.857653	0.853586	False	6790	10	ENSG00000023839,ENSG00000204516,ENSG00000204388,ENSG00000204520,ENSG00000142208,ENSG00000072778,ENSG00000142185,ENSG00000175567,ENSG00000164938,ENSG00000197930	ABCC2,MICB,HSPA1B,MICA,AKT1,ACADVL,TRPM2,UCP2,TP53INP1,ERO1L	1689	23	ENSG00000064012,ENSG00000079257,ENSG00000204520,ENSG00000119718,ENSG00000066427,ENSG00000204516,ENSG00000137801,ENSG00000111361,ENSG00000125966,ENSG00000197930,ENSG00000128829,ENSG00000163485,ENSG00000204209,ENSG00000108443,ENSG00000023839,ENSG00000101493,ENSG00000111728,ENSG00000176358,ENSG00000164938,ENSG00000141480,ENSG00000170458,ENSG00000138119,ENSG00000142185	CASP8,LXN,MICA,EIF2B2,ATXN3,MICB,THBS1,EIF2B1,MMP24,ERO1L,EIF2AK4,ADORA1,DAXX,RPS6KB1,ABCC2,ZNF516,ST8SIA1,TAC4,TP53INP1,ARRB2,CD14,MYOF,TRPM2	3335
Process	GO:0009267	cellular response to starvation	0.901716	0.881684	False	6790	16	ENSG00000102882,ENSG00000135486,ENSG00000039523,ENSG00000185290,ENSG00000144118,ENSG00000141564,ENSG00000127580,ENSG00000100151,ENSG00000145545,ENSG00000101460,ENSG00000140941,ENSG00000072310,ENSG00000175567,ENSG00000177628,ENSG00000100330,ENSG00000185340	MAPK3,HNRNPA1,FAM65A,NUPR1L,RALB,RPTOR,WDR24,PICK1,SRD5A1,MAP1LC3A,MAP1LC3B,SREBF1,UCP2,GBA,MTMR3,GAS2L1	1689	35	ENSG00000141564,ENSG00000101460,ENSG00000127580,ENSG00000177628,ENSG00000125952,ENSG00000112977,ENSG00000196455,ENSG00000102882,ENSG00000204217,ENSG00000096717,ENSG00000188906,ENSG00000130766,ENSG00000072310,ENSG00000055332,ENSG00000100151,ENSG00000145545,ENSG00000116299,ENSG00000185290,ENSG00000198793,ENSG00000133706,ENSG00000100330,ENSG00000002726,ENSG00000070669,ENSG00000128829,ENSG00000197548,ENSG00000107643,ENSG00000102572,ENSG00000078142,ENSG00000039523,ENSG00000140941,ENSG00000128272,ENSG00000093010,ENSG00000113742,ENSG00000144118,ENSG00000026103	RPTOR,MAP1LC3A,WDR24,GBA,MAX,DAP,PIK3R4,MAPK3,BMPR2,SIRT1,LRRK2,SESN2,SREBF1,EIF2AK2,PICK1,SRD5A1,KIAA1324,NUPR1L,MTOR,LARS,MTMR3,AOC1,ASNS,EIF2AK4,ATG7,MAPK8,STK24,PIK3C3,FAM65A,MAP1LC3B,ATF4,COMT,CPEB4,RALB,FAS	3335
Process	GO:0009308	amine metabolic process	0.897214	1	False	6790	5	ENSG00000023839,ENSG00000006007,ENSG00000196502,ENSG00000197165,ENSG00000105607	ABCC2,GDE1,SULT1A1,SULT1A2,GCDH	1689	11	ENSG00000162882,ENSG00000155096,ENSG00000105607,ENSG00000196502,ENSG00000197165,ENSG00000006007,ENSG00000002726,ENSG00000115919,ENSG00000129673,ENSG00000023839,ENSG00000164904	HAAO,AZIN1,GCDH,SULT1A1,SULT1A2,GDE1,AOC1,KYNU,AANAT,ABCC2,ALDH7A1	3335
Process	GO:0009314	response to radiation	0.792392	0.377863	False	6790	27	ENSG00000177030,ENSG00000174775,ENSG00000258839,ENSG00000167083,ENSG00000204315,ENSG00000163945,ENSG00000132436,ENSG00000186792,ENSG00000177963,ENSG00000030110,ENSG00000141030,ENSG00000088256,ENSG00000196419,ENSG00000160439,ENSG00000142208,ENSG00000101442,ENSG00000133895,ENSG00000095002,ENSG00000132906,ENSG00000100811,ENSG00000051180,ENSG00000164938,ENSG00000167543,ENSG00000108384,ENSG00000069869,ENSG00000126215,ENSG00000133256	DEAF1,HRAS,MC1R,GNGT2,FKBPL,UVSSA,FIGNL1,HYAL3,RIC8A,BAK1,COPS3,GNA11,XRCC6,RDH13,AKT1,ACTR5,MEN1,MSH2,CASP9,YY1,RAD51,TP53INP1,TP53I13,RAD51C,NEDD4,XRCC3,PDE6B	1689	67	ENSG00000141030,ENSG00000160439,ENSG00000072042,ENSG00000258839,ENSG00000126215,ENSG00000105991,ENSG00000158161,ENSG00000163945,ENSG00000174405,ENSG00000149311,ENSG00000177963,ENSG00000186792,ENSG00000049167,ENSG00000158941,ENSG00000204977,ENSG00000168411,ENSG00000135046,ENSG00000096717,ENSG00000166435,ENSG00000167083,ENSG00000144554,ENSG00000148218,ENSG00000101442,ENSG00000180376,ENSG00000132436,ENSG00000121691,ENSG00000151164,ENSG00000140464,ENSG00000108384,ENSG00000100811,ENSG00000170430,ENSG00000158773,ENSG00000030110,ENSG00000095002,ENSG00000164305,ENSG00000163961,ENSG00000198793,ENSG00000054277,ENSG00000173559,ENSG00000135945,ENSG00000088256,ENSG00000163161,ENSG00000109047,ENSG00000136273,ENSG00000070669,ENSG00000128829,ENSG00000107643,ENSG00000134899,ENSG00000204315,ENSG00000135679,ENSG00000121988,ENSG00000123360,ENSG00000213639,ENSG00000129673,ENSG00000145423,ENSG00000156052,ENSG00000160716,ENSG00000131697,ENSG00000174775,ENSG00000142192,ENSG00000128272,ENSG00000164938,ENSG00000171792,ENSG00000133895,ENSG00000170242,ENSG00000132906,ENSG00000172977	COPS3,RDH13,RDH11,MC1R,XRCC3,HOXA1,EYA3,UVSSA,LIG4,ATM,RIC8A,HYAL3,ERCC8,CCAR2,TRIM13,RFWD3,ANXA1,SIRT1,XRRA1,GNGT2,FANCD2,ALAD,ACTR5,CCDC66,FIGNL1,CAT,RAD9B,PML,RAD51C,YY1,MGMT,USF1,BAK1,MSH2,CASP3,RNF168,MTOR,OPN3,NABP1,REV1,GNA11,ERCC3,RCVRN,HUS1,ASNS,EIF2AK4,MAPK8,ERCC5,FKBPL,MDM2,ZRANB3,PDE1B,PPP1CB,AANAT,SFRP2,GNAQ,CHRNB2,NPHP4,HRAS,APP,ATF4,TP53INP1,RHNO1,MEN1,USP47,CASP9,KAT5	3335
Process	GO:0009395	phospholipid catabolic process	1.9786	0.255774	False	6790	7	ENSG00000103066,ENSG00000102886,ENSG00000243708,ENSG00000006007,ENSG00000117592,ENSG00000136699,ENSG00000116711	PLA2G15,GDPD3,PLA2G4B,GDE1,PRDX6,SMPD4,PLA2G4A	1689	7	ENSG00000136699,ENSG00000117592,ENSG00000102886,ENSG00000105499,ENSG00000243708,ENSG00000130768,ENSG00000006007	SMPD4,PRDX6,GDPD3,PLA2G4C,PLA2G4B,SMPDL3B,GDE1	3335
Process	GO:0009408	response to heat	0.911011	1	False	6790	6	ENSG00000023839,ENSG00000204516,ENSG00000204388,ENSG00000204520,ENSG00000142208,ENSG00000164938	ABCC2,MICB,HSPA1B,MICA,AKT1,TP53INP1	1689	13	ENSG00000204520,ENSG00000119718,ENSG00000066427,ENSG00000204516,ENSG00000137801,ENSG00000111361,ENSG00000204209,ENSG00000108443,ENSG00000023839,ENSG00000111728,ENSG00000164938,ENSG00000170458,ENSG00000138119	MICA,EIF2B2,ATXN3,MICB,THBS1,EIF2B1,DAXX,RPS6KB1,ABCC2,ST8SIA1,TP53INP1,CD14,MYOF	3335
Process	GO:0009410	response to xenobiotic stimulus	0.907023	0.8031	False	6790	23	ENSG00000023839,ENSG00000204472,ENSG00000167720,ENSG00000196502,ENSG00000197165,ENSG00000164237,ENSG00000108883,ENSG00000213366,ENSG00000134202,ENSG00000134184,ENSG00000198848,ENSG00000127948,ENSG00000125166,ENSG00000132906,ENSG00000100197,ENSG00000187134,ENSG00000145545,ENSG00000156299,ENSG00000118432,ENSG00000101460,ENSG00000100311,ENSG00000177628,ENSG00000214435	ABCC2,AIF1,SRR,SULT1A1,SULT1A2,CMBL,EFTUD2,GSTM2,GSTM3,GSTM1,CES1,POR,GOT2,CASP9,CYP2D6,AKR1C1,SRD5A1,TIAM1,CNR1,MAP1LC3A,PDGFB,GBA,AS3MT	1689	50	ENSG00000101460,ENSG00000085871,ENSG00000177628,ENSG00000127948,ENSG00000143437,ENSG00000100197,ENSG00000166743,ENSG00000146555,ENSG00000167720,ENSG00000214435,ENSG00000196502,ENSG00000197165,ENSG00000213366,ENSG00000168765,ENSG00000183044,ENSG00000003137,ENSG00000125166,ENSG00000145545,ENSG00000204472,ENSG00000187134,ENSG00000091844,ENSG00000124588,ENSG00000116791,ENSG00000198793,ENSG00000011485,ENSG00000118520,ENSG00000002726,ENSG00000164237,ENSG00000163221,ENSG00000196839,ENSG00000138592,ENSG00000129596,ENSG00000120915,ENSG00000197548,ENSG00000159231,ENSG00000135679,ENSG00000143198,ENSG00000108443,ENSG00000123360,ENSG00000198848,ENSG00000156299,ENSG00000165646,ENSG00000108883,ENSG00000198626,ENSG00000160716,ENSG00000023839,ENSG00000118432,ENSG00000183023,ENSG00000092621,ENSG00000132906	MAP1LC3A,MGST2,GBA,POR,ARNT,CYP2D6,ACSM1,SDK1,SRR,AS3MT,SULT1A1,SULT1A2,GSTM2,GSTM4,ABAT,CYP26B1,GOT2,SRD5A1,AIF1,AKR1C1,RGS17,NQO2,CRYZ,MTOR,PPP5C,ARG1,AOC1,CMBL,S100A12,ADA,USP8,CDO1,EPHX2,ATG7,CBR3,MDM2,MGST3,RPS6KB1,PDE1B,CES1,TIAM1,SLC18A2,EFTUD2,RYR2,CHRNB2,ABCC2,CNR1,SLC8A1,PHGDH,CASP9	3335
Process	GO:0009411	response to UV	0.916106	0.869326	False	6790	13	ENSG00000258839,ENSG00000163945,ENSG00000186792,ENSG00000030110,ENSG00000142208,ENSG00000101442,ENSG00000133895,ENSG00000095002,ENSG00000132906,ENSG00000100811,ENSG00000164938,ENSG00000167543,ENSG00000069869	MC1R,UVSSA,HYAL3,BAK1,AKT1,ACTR5,MEN1,MSH2,CASP9,YY1,TP53INP1,TP53I13,NEDD4	1689	28	ENSG00000258839,ENSG00000163945,ENSG00000186792,ENSG00000049167,ENSG00000158941,ENSG00000096717,ENSG00000101442,ENSG00000121691,ENSG00000140464,ENSG00000100811,ENSG00000158773,ENSG00000030110,ENSG00000095002,ENSG00000164305,ENSG00000135945,ENSG00000163161,ENSG00000136273,ENSG00000128829,ENSG00000107643,ENSG00000134899,ENSG00000135679,ENSG00000121988,ENSG00000128272,ENSG00000164938,ENSG00000171792,ENSG00000133895,ENSG00000170242,ENSG00000132906	MC1R,UVSSA,HYAL3,ERCC8,CCAR2,SIRT1,ACTR5,CAT,PML,YY1,USF1,BAK1,MSH2,CASP3,REV1,ERCC3,HUS1,EIF2AK4,MAPK8,ERCC5,MDM2,ZRANB3,ATF4,TP53INP1,RHNO1,MEN1,USP47,CASP9	3335
Process	GO:0009416	response to light stimulus	0.838316	0.602868	False	6790	20	ENSG00000177030,ENSG00000258839,ENSG00000167083,ENSG00000163945,ENSG00000186792,ENSG00000177963,ENSG00000030110,ENSG00000141030,ENSG00000088256,ENSG00000160439,ENSG00000142208,ENSG00000101442,ENSG00000133895,ENSG00000095002,ENSG00000132906,ENSG00000100811,ENSG00000164938,ENSG00000167543,ENSG00000069869,ENSG00000133256	DEAF1,MC1R,GNGT2,UVSSA,HYAL3,RIC8A,BAK1,COPS3,GNA11,RDH13,AKT1,ACTR5,MEN1,MSH2,CASP9,YY1,TP53INP1,TP53I13,NEDD4,PDE6B	1689	47	ENSG00000141030,ENSG00000160439,ENSG00000072042,ENSG00000258839,ENSG00000105991,ENSG00000163945,ENSG00000177963,ENSG00000186792,ENSG00000049167,ENSG00000158941,ENSG00000096717,ENSG00000167083,ENSG00000101442,ENSG00000180376,ENSG00000121691,ENSG00000140464,ENSG00000100811,ENSG00000158773,ENSG00000030110,ENSG00000095002,ENSG00000164305,ENSG00000198793,ENSG00000054277,ENSG00000135945,ENSG00000088256,ENSG00000163161,ENSG00000109047,ENSG00000136273,ENSG00000070669,ENSG00000128829,ENSG00000107643,ENSG00000134899,ENSG00000135679,ENSG00000121988,ENSG00000123360,ENSG00000213639,ENSG00000129673,ENSG00000156052,ENSG00000160716,ENSG00000131697,ENSG00000142192,ENSG00000128272,ENSG00000164938,ENSG00000171792,ENSG00000133895,ENSG00000170242,ENSG00000132906	COPS3,RDH13,RDH11,MC1R,HOXA1,UVSSA,RIC8A,HYAL3,ERCC8,CCAR2,SIRT1,GNGT2,ACTR5,CCDC66,CAT,PML,YY1,USF1,BAK1,MSH2,CASP3,MTOR,OPN3,REV1,GNA11,ERCC3,RCVRN,HUS1,ASNS,EIF2AK4,MAPK8,ERCC5,MDM2,ZRANB3,PDE1B,PPP1CB,AANAT,GNAQ,CHRNB2,NPHP4,APP,ATF4,TP53INP1,RHNO1,MEN1,USP47,CASP9	3335
Process	GO:0009451	RNA modification	0.811484	0.64534	False	6790	14	ENSG00000167264,ENSG00000122687,ENSG00000127804,ENSG00000091542,ENSG00000160193,ENSG00000117481,ENSG00000165055,ENSG00000169972,ENSG00000170291,ENSG00000037474,ENSG00000239713,ENSG00000071462,ENSG00000122085,ENSG00000146457	DUS2,FTSJ2,METTL16,ALKBH5,WDR4,NSUN4,METTL2B,PUSL1,ELP5,NSUN2,APOBEC3G,WBSCR22,MTERF4,WTAP	1689	34	ENSG00000138095,ENSG00000241058,ENSG00000160710,ENSG00000108592,ENSG00000167264,ENSG00000173113,ENSG00000165055,ENSG00000092094,ENSG00000162927,ENSG00000180917,ENSG00000037474,ENSG00000134014,ENSG00000137574,ENSG00000135297,ENSG00000182117,ENSG00000239713,ENSG00000117481,ENSG00000165275,ENSG00000101654,ENSG00000134759,ENSG00000103707,ENSG00000091542,ENSG00000170291,ENSG00000167118,ENSG00000007520,ENSG00000206562,ENSG00000171103,ENSG00000127804,ENSG00000101361,ENSG00000174177,ENSG00000129317,ENSG00000122085,ENSG00000141994,ENSG00000160193	LRPPRC,NSUN6,ADAR,FTSJ3,DUS2,TRMT112,METTL2B,OSGEP,PUS10,CMTR2,NSUN2,ELP3,TGS1,MTO1,NOP10,APOBEC3G,NSUN4,TRMT10B,RNMT,ELP2,MTFMT,ALKBH5,ELP5,URM1,TSR3,METTL6,TRMT61B,METTL16,NOP56,CTU2,PUS7L,MTERF4,DUS3L,WDR4	3335
Process	GO:0009566	fertilization	0.884248	0.869877	False	6790	13	ENSG00000156261,ENSG00000182134,ENSG00000186792,ENSG00000140545,ENSG00000172728,ENSG00000156414,ENSG00000146707,ENSG00000188372,ENSG00000183066,ENSG00000163041,ENSG00000165637,ENSG00000253293,ENSG00000164078	CCT8,TDRKH,HYAL3,MFGE8,FUT10,TDRD9,POMZP3,ZP3,WBP2NL,H3F3A,VDAC2,HOXA10,MST1R	1689	29	ENSG00000138031,ENSG00000132681,ENSG00000156261,ENSG00000166762,ENSG00000111450,ENSG00000156414,ENSG00000186792,ENSG00000164078,ENSG00000165637,ENSG00000140545,ENSG00000049860,ENSG00000161594,ENSG00000172728,ENSG00000116288,ENSG00000104450,ENSG00000188372,ENSG00000126216,ENSG00000085465,ENSG00000010278,ENSG00000163041,ENSG00000099338,ENSG00000150753,ENSG00000146707,ENSG00000004809,ENSG00000130202,ENSG00000115257,ENSG00000162729,ENSG00000182621,ENSG00000111254	ADCY3,ATP1A4,CCT8,CATSPER2,STX2,TDRD9,HYAL3,MST1R,VDAC2,MFGE8,HEXB,KLHL10,FUT10,PARK7,SPAG1,ZP3,TUBGCP3,OVGP1,CD9,H3F3A,CATSPERG,CCT5,POMZP3,SLC22A16,PVRL2,PCSK4,IGSF8,PLCB1,AKAP3	3335
Process	GO:0009605	response to external stimulus	0.754355	0.0117994	False	6790	120	ENSG00000064201,ENSG00000102882,ENSG00000135486,ENSG00000023839,ENSG00000039523,ENSG00000140931,ENSG00000174775,ENSG00000142089,ENSG00000234745,ENSG00000167083,ENSG00000171680,ENSG00000102575,ENSG00000188404,ENSG00000166278,ENSG00000196126,ENSG00000117601,ENSG00000204472,ENSG00000206503,ENSG00000204520,ENSG00000224389,ENSG00000145214,ENSG00000167720,ENSG00000146733,ENSG00000171316,ENSG00000104290,ENSG00000185290,ENSG00000144118,ENSG00000127507,ENSG00000186792,ENSG00000128604,ENSG00000137877,ENSG00000030110,ENSG00000179242,ENSG00000064666,ENSG00000159128,ENSG00000163430,ENSG00000141564,ENSG00000072694,ENSG00000241258,ENSG00000088256,ENSG00000127580,ENSG00000170425,ENSG00000175334,ENSG00000169131,ENSG00000187796,ENSG00000104518,ENSG00000142208,ENSG00000101347,ENSG00000161980,ENSG00000164136,ENSG00000105186,ENSG00000155506,ENSG00000185950,ENSG00000132256,ENSG00000127948,ENSG00000140853,ENSG00000197894,ENSG00000160208,ENSG00000100201,ENSG00000240972,ENSG00000099377,ENSG00000186891,ENSG00000132906,ENSG00000151640,ENSG00000186827,ENSG00000160255,ENSG00000100151,ENSG00000145545,ENSG00000150782,ENSG00000103335,ENSG00000171522,ENSG00000170615,ENSG00000184381,ENSG00000197386,ENSG00000115306,ENSG00000118432,ENSG00000101460,ENSG00000125124,ENSG00000127831,ENSG00000159556,ENSG00000181555,ENSG00000145390,ENSG00000134061,ENSG00000105497,ENSG00000213949,ENSG00000115009,ENSG00000244509,ENSG00000142185,ENSG00000157168,ENSG00000239713,ENSG00000100298,ENSG00000118762,ENSG00000140941,ENSG00000169413,ENSG00000010327,ENSG00000214274,ENSG00000072310,ENSG00000125651,ENSG00000118785,ENSG00000103222,ENSG00000187764,ENSG00000164078,ENSG00000175567,ENSG00000100311,ENSG00000117226,ENSG00000101017,ENSG00000137265,ENSG00000134333,ENSG00000135114,ENSG00000113273,ENSG00000172183,ENSG00000177628,ENSG00000135124,ENSG00000169242,ENSG00000131042,ENSG00000239282,ENSG00000100330,ENSG00000185340,ENSG00000133027,ENSG00000133256	TSPAN32,MAPK3,HNRNPA1,ABCC2,FAM65A,CMTM3,HRAS,IFITM3,HLA-B,GNGT2,PLEKHG5,ACP5,SELL,C2,HLA-DRB1,SERPINC1,AIF1,HLA-A,MICA,C4B,DGKQ,SRR,PSPH,CHD7,FZD3,NUPR1L,RALB,EMR2,HYAL3,IRF5,SPTBN5,BAK1,CDH4,CNN2,IFNGR2,FSTL1,RPTOR,FCGR2B,CRCP,GNA11,WDR24,ADORA2B,BANF1,ZNF354A,CARD9,GSDMD,AKT1,SAMHD1,POLR3K,IL15,ANKRD27,LARP1,IRS2,TRIM5,POR,NLRC5,ADH5,RRP1B,DDX17,MIF,HSD3B7,TNFRSF18,CASP9,DPYSL4,TNFRSF4,ITGB2,PICK1,SRD5A1,IL18,PIEZO1,PTGER4,SLC26A5,PLA2G6,HTT,SPTBN1,CNR1,MAP1LC3A,BBS2,VIL1,ISL2,SETD2,USP53,CD180,ZNF175,ITGA1,CCL20,APOBEC3C,TRPM2,NRG1,APOBEC3G,APOBEC3H,PKD2,MAP1LC3B,RNASE6,STAB1,ANG,SREBF1,GTF2F1,SPP1,ABCC1,SEMA4D,MST1R,UCP2,PDGFB,GBP3,CD40,IRF4,LDHA,OASL,ARSB,ISG20,GBA,P2RX4,EFNA1,LILRB2,GATSL3,MTMR3,GAS2L1,PEMT,PDE6B	1689	307	ENSG00000006453,ENSG00000110218,ENSG00000124102,ENSG00000171522,ENSG00000141564,ENSG00000176749,ENSG00000064012,ENSG00000196126,ENSG00000162600,ENSG00000124233,ENSG00000148180,ENSG00000101460,ENSG00000107611,ENSG00000168961,ENSG00000206503,ENSG00000154134,ENSG00000239282,ENSG00000101639,ENSG00000085871,ENSG00000144668,ENSG00000127580,ENSG00000170017,ENSG00000177628,ENSG00000137877,ENSG00000125952,ENSG00000072042,ENSG00000168615,ENSG00000240972,ENSG00000135587,ENSG00000079257,ENSG00000182511,ENSG00000117226,ENSG00000234745,ENSG00000140931,ENSG00000127948,ENSG00000105996,ENSG00000109272,ENSG00000112977,ENSG00000166278,ENSG00000170340,ENSG00000241258,ENSG00000114738,ENSG00000092929,ENSG00000128708,ENSG00000075239,ENSG00000105928,ENSG00000145214,ENSG00000196455,ENSG00000131042,ENSG00000102882,ENSG00000170425,ENSG00000186792,ENSG00000151640,ENSG00000204217,ENSG00000142089,ENSG00000157168,ENSG00000185885,ENSG00000224389,ENSG00000183625,ENSG00000049167,ENSG00000159556,ENSG00000163464,ENSG00000164078,ENSG00000164307,ENSG00000166527,ENSG00000180871,ENSG00000155506,ENSG00000138496,ENSG00000196776,ENSG00000117280,ENSG00000160710,ENSG00000118473,ENSG00000205846,ENSG00000100201,ENSG00000145390,ENSG00000204520,ENSG00000102575,ENSG00000008438,ENSG00000017797,ENSG00000011021,ENSG00000135114,ENSG00000197894,ENSG00000257017,ENSG00000160712,ENSG00000177000,ENSG00000135046,ENSG00000171055,ENSG00000096717,ENSG00000090382,ENSG00000188906,ENSG00000170615,ENSG00000187796,ENSG00000152778,ENSG00000167136,ENSG00000170456,ENSG00000173786,ENSG00000173801,ENSG00000100298,ENSG00000131979,ENSG00000167083,ENSG00000130766,ENSG00000186891,ENSG00000239839,ENSG00000167720,ENSG00000119899,ENSG00000136869,ENSG00000186827,ENSG00000101439,ENSG00000148218,ENSG00000054967,ENSG00000133027,ENSG00000072310,ENSG00000115306,ENSG00000180376,ENSG00000072958,ENSG00000025434,ENSG00000121691,ENSG00000183735,ENSG00000003137,ENSG00000106804,ENSG00000055332,ENSG00000120889,ENSG00000158869,ENSG00000173535,ENSG00000107201,ENSG00000181555,ENSG00000140464,ENSG00000162490,ENSG00000100151,ENSG00000131873,ENSG00000145545,ENSG00000170430,ENSG00000169131,ENSG00000158773,ENSG00000030110,ENSG00000204472,ENSG00000188404,ENSG00000125124,ENSG00000166523,ENSG00000164305,ENSG00000116299,ENSG00000146733,ENSG00000157601,ENSG00000104290,ENSG00000185290,ENSG00000123685,ENSG00000198793,ENSG00000054277,ENSG00000131143,ENSG00000130813,ENSG00000134248,ENSG00000137801,ENSG00000118520,ENSG00000135124,ENSG00000198121,ENSG00000239713,ENSG00000144895,ENSG00000104518,ENSG00000088256,ENSG00000164120,ENSG00000167535,ENSG00000143184,ENSG00000143185,ENSG00000160404,ENSG00000133706,ENSG00000100330,ENSG00000089127,ENSG00000002726,ENSG00000125450,ENSG00000113273,ENSG00000159128,ENSG00000010327,ENSG00000163221,ENSG00000196839,ENSG00000109047,ENSG00000125966,ENSG00000129562,ENSG00000115919,ENSG00000163735,ENSG00000136238,ENSG00000160200,ENSG00000115138,ENSG00000070669,ENSG00000115457,ENSG00000125863,ENSG00000108771,ENSG00000128829,ENSG00000150753,ENSG00000164251,ENSG00000127507,ENSG00000197548,ENSG00000244509,ENSG00000163485,ENSG00000196189,ENSG00000014123,ENSG00000204347,ENSG00000107643,ENSG00000112992,ENSG00000167210,ENSG00000076555,ENSG00000188313,ENSG00000197386,ENSG00000117601,ENSG00000076864,ENSG00000128340,ENSG00000135679,ENSG00000213949,ENSG00000164136,ENSG00000167207,ENSG00000102572,ENSG00000108443,ENSG00000078142,ENSG00000064666,ENSG00000115523,ENSG00000169397,ENSG00000169385,ENSG00000169313,ENSG00000084112,ENSG00000182580,ENSG00000067141,ENSG00000213639,ENSG00000142166,ENSG00000145423,ENSG00000156052,ENSG00000169032,ENSG00000172183,ENSG00000175334,ENSG00000183486,ENSG00000147852,ENSG00000074356,ENSG00000137757,ENSG00000039523,ENSG00000107796,ENSG00000134061,ENSG00000105497,ENSG00000104998,ENSG00000179750,ENSG00000198851,ENSG00000100300,ENSG00000067560,ENSG00000099250,ENSG00000186716,ENSG00000171135,ENSG00000198626,ENSG00000135828,ENSG00000023839,ENSG00000255221,ENSG00000198363,ENSG00000125651,ENSG00000159267,ENSG00000106178,ENSG00000140941,ENSG00000162341,ENSG00000163702,ENSG00000163823,ENSG00000128604,ENSG00000072694,ENSG00000118432,ENSG00000136235,ENSG00000103222,ENSG00000183023,ENSG00000174775,ENSG00000186111,ENSG00000108405,ENSG00000138642,ENSG00000142192,ENSG00000171860,ENSG00000185920,ENSG00000128272,ENSG00000204619,ENSG00000077238,ENSG00000185201,ENSG00000133048,ENSG00000175866,ENSG00000176358,ENSG00000115009,ENSG00000093010,ENSG00000101017,ENSG00000206052,ENSG00000050820,ENSG00000141480,ENSG00000113742,ENSG00000161921,ENSG00000169413,ENSG00000170458,ENSG00000105186,ENSG00000170759,ENSG00000104972,ENSG00000085741,ENSG00000184381,ENSG00000185033,ENSG00000173482,ENSG00000106588,ENSG00000073060,ENSG00000144118,ENSG00000161980,ENSG00000099377,ENSG00000132906,ENSG00000026103,ENSG00000133063,ENSG00000160323,ENSG00000132256,ENSG00000105323,ENSG00000142185,ENSG00000116977,ENSG00000257103,ENSG00000179242	BAIAP2L1,PANX1,PI3,PTGER4,RPTOR,CDK5R1,CASP8,HLA-DRB1,OMA1,SEMG1,GSN,MAP1LC3A,CUBN,LGALS9,HLA-A,ROBO3,GATSL3,CEP192,MGST2,ITGA9,WDR24,ALCAM,GBA,SPTBN5,MAX,RDH11,ADAM9,MIF,SMPD2,LXN,FES,GBP3,HLA-B,CMTM3,POR,HOXA2,PF4V1,DAP,C2,B3GNT2,CRCP,MAPKAPK3,UNC13D,HAT1,ACAT1,DFNA5,DGKQ,PIK3R4,LILRB2,MAPK3,ADORA2B,HYAL3,DPYSL4,BMPR2,IFITM3,NRG1,IFITM1,C4B,CCR3,ERCC8,ISL2,CXCR1,MST1R,ERAP1,CLEC4D,CXCR2,LARP1,PARP9,CD47,RAB29,ADAR,SGIP1,CLEC6A,DDX17,USP53,MICA,ACP5,PGLYRP1,RALBP1,CLCN6,OASL,ADH5,HP,IL6R,MTHFR,ANXA1,FEZ2,SIRT1,LYZ,LRRK2,SLC26A5,CARD9,IFIT5,ENDOG,DENND5B,CNP,JUP,APOBEC3H,GCH1,GNGT2,SESN2,TNFRSF18,DEFA3,SRR,SLC17A5,TLR4,TNFRSF4,CST3,ALAD,RELT,PEMT,SREBF1,SPTBN1,CCDC66,AP1M1,NR1H3,CAT,TBK1,CYP26B1,C5,EIF2AK2,TNFRSF10B,FCER1G,TNFRSF10C,DDX58,SETD2,PML,DRAXIN,PICK1,CHSY1,SRD5A1,MGMT,ZNF354A,USF1,BAK1,AIF1,SELL,BBS2,CLEC4E,CASP3,KIAA1324,PSPH,MX1,FZD3,NUPR1L,BATF3,MTOR,OPN3,COX4I1,C19orf66,LAMTOR5,THBS1,ARG1,P2RX4,LPAR1,APOBEC3G,EIF2A,GSDMD,GNA11,HPGD,CACNB3,XCL1,XCL2,TOR2A,LARS,MTMR3,OAS1,AOC1,NUP85,ARSB,IFNGR2,STAB1,S100A12,ADA,RCVRN,MMP24,DAD1,KYNU,CXCL5,RAC1,ENSG00000160200,POMC,ASNS,IGFBP2,MKKS,DHX58,EIF2AK4,CCT5,F2RL1,EMR2,ATG7,APOBEC3C,ADORA1,SEMA4A,UFL1,BTBD17,MAPK8,NNT,LOXHD1,ACACB,PLSCR1,HTT,SERPINC1,RAP1GAP,RAC2,MDM2,ITGA1,IL15,NOD2,STK24,RPS6KB1,PIK3C3,CNN2,GNLY,RNASE3,RNASE2,P2RY12,SSH1,EPHB3,NEO1,PPP1CB,IFNAR1,SFRP2,GNAQ,MAP2K1,ISG20,BANF1,MX2,VLDLR,C17orf85,CASP5,FAM65A,ACTA2,CD180,ZNF175,IL27RA,APOBEC3B,CD3E,TSPO,RHOA,NRP1,BCR,JAGN1,RYR2,RNASEL,ABCC2,CARD17,ASPH,GTF2F1,HLCS,CCL24,MAP1LC3B,TPCN2,IL17RC,CCR1,IRF5,FCGR2B,CNR1,GPNMB,ABCC1,SLC8A1,HRAS,PIP5K1C,P2RX1,HERC6,APP,C3AR1,PTCH1,ATF4,PPP1R11,IL4R,IFITM2,CHI3L1,BAIAP2,TAC4,CCL20,COMT,CD40,DOK6,BCAR1,ARRB2,CPEB4,CXCL16,RNASE6,CD14,ANKRD27,KIF5B,LILRB1,WNT11,PLA2G6,SEMA4B,PTPRM,PSMA2,SCARB1,RALB,POLR3K,HSD3B7,CASP9,FAS,CHIT1,ADAMTS13,TRIM5,HNRNPUL1,TRPM2,LGALS8,LSM14A,CDH4	3335
Process	GO:0009607	response to biotic stimulus	0.771214	0.112703	False	6790	58	ENSG00000064201,ENSG00000102882,ENSG00000023839,ENSG00000174775,ENSG00000206013,ENSG00000142089,ENSG00000234745,ENSG00000102575,ENSG00000196126,ENSG00000206503,ENSG00000204520,ENSG00000224389,ENSG00000167720,ENSG00000171316,ENSG00000186792,ENSG00000128604,ENSG00000030110,ENSG00000159128,ENSG00000072694,ENSG00000241258,ENSG00000175334,ENSG00000187796,ENSG00000104518,ENSG00000142208,ENSG00000101347,ENSG00000161980,ENSG00000132256,ENSG00000140853,ENSG00000197894,ENSG00000160208,ENSG00000100201,ENSG00000186891,ENSG00000132906,ENSG00000186827,ENSG00000150782,ENSG00000171522,ENSG00000184381,ENSG00000118432,ENSG00000127831,ENSG00000181555,ENSG00000134061,ENSG00000105497,ENSG00000115009,ENSG00000244509,ENSG00000239713,ENSG00000100298,ENSG00000169413,ENSG00000010327,ENSG00000214274,ENSG00000125651,ENSG00000164078,ENSG00000117226,ENSG00000101017,ENSG00000137265,ENSG00000135114,ENSG00000172183,ENSG00000143537,ENSG00000131042	TSPAN32,MAPK3,ABCC2,HRAS,IFITM5,IFITM3,HLA-B,ACP5,HLA-DRB1,HLA-A,MICA,C4B,SRR,CHD7,HYAL3,IRF5,BAK1,IFNGR2,FCGR2B,CRCP,BANF1,CARD9,GSDMD,AKT1,SAMHD1,POLR3K,TRIM5,NLRC5,ADH5,RRP1B,DDX17,TNFRSF18,CASP9,TNFRSF4,IL18,PTGER4,PLA2G6,CNR1,VIL1,SETD2,CD180,ZNF175,CCL20,APOBEC3C,APOBEC3G,APOBEC3H,RNASE6,STAB1,ANG,GTF2F1,MST1R,GBP3,CD40,IRF4,OASL,ISG20,ADAM15,LILRB2	1689	147	ENSG00000006453,ENSG00000124102,ENSG00000171522,ENSG00000064012,ENSG00000196126,ENSG00000124233,ENSG00000107611,ENSG00000168961,ENSG00000206503,ENSG00000101639,ENSG00000085871,ENSG00000168615,ENSG00000117226,ENSG00000234745,ENSG00000109272,ENSG00000241258,ENSG00000114738,ENSG00000092929,ENSG00000105928,ENSG00000131042,ENSG00000102882,ENSG00000186792,ENSG00000142089,ENSG00000185885,ENSG00000224389,ENSG00000164078,ENSG00000164307,ENSG00000166527,ENSG00000138496,ENSG00000196776,ENSG00000117280,ENSG00000160710,ENSG00000205846,ENSG00000100201,ENSG00000204520,ENSG00000102575,ENSG00000008438,ENSG00000135114,ENSG00000197894,ENSG00000257017,ENSG00000160712,ENSG00000090382,ENSG00000187796,ENSG00000152778,ENSG00000173786,ENSG00000100298,ENSG00000131979,ENSG00000186891,ENSG00000239839,ENSG00000167720,ENSG00000119899,ENSG00000136869,ENSG00000186827,ENSG00000148218,ENSG00000054967,ENSG00000244242,ENSG00000025434,ENSG00000183735,ENSG00000055332,ENSG00000120889,ENSG00000152348,ENSG00000158869,ENSG00000173535,ENSG00000107201,ENSG00000181555,ENSG00000140464,ENSG00000030110,ENSG00000166523,ENSG00000164305,ENSG00000157601,ENSG00000123685,ENSG00000206013,ENSG00000130813,ENSG00000134248,ENSG00000118520,ENSG00000239713,ENSG00000104518,ENSG00000164120,ENSG00000143184,ENSG00000160404,ENSG00000089127,ENSG00000159128,ENSG00000010327,ENSG00000163221,ENSG00000163735,ENSG00000115138,ENSG00000108771,ENSG00000128829,ENSG00000150753,ENSG00000164251,ENSG00000197548,ENSG00000244509,ENSG00000204347,ENSG00000107643,ENSG00000188313,ENSG00000167207,ENSG00000108443,ENSG00000115523,ENSG00000169397,ENSG00000169385,ENSG00000142166,ENSG00000172183,ENSG00000175334,ENSG00000183486,ENSG00000074356,ENSG00000107796,ENSG00000134061,ENSG00000105497,ENSG00000104998,ENSG00000179750,ENSG00000100300,ENSG00000067560,ENSG00000186716,ENSG00000171135,ENSG00000135828,ENSG00000023839,ENSG00000255221,ENSG00000125651,ENSG00000163702,ENSG00000128604,ENSG00000072694,ENSG00000118432,ENSG00000174775,ENSG00000138642,ENSG00000142192,ENSG00000204619,ENSG00000077238,ENSG00000185201,ENSG00000175866,ENSG00000115009,ENSG00000093010,ENSG00000101017,ENSG00000169413,ENSG00000170458,ENSG00000104972,ENSG00000184381,ENSG00000106588,ENSG00000073060,ENSG00000161980,ENSG00000132906,ENSG00000026103,ENSG00000133063,ENSG00000160323,ENSG00000132256,ENSG00000105323,ENSG00000116977,ENSG00000257103	BAIAP2L1,PI3,PTGER4,CASP8,HLA-DRB1,SEMG1,CUBN,LGALS9,HLA-A,CEP192,MGST2,ADAM9,GBP3,HLA-B,PF4V1,CRCP,MAPKAPK3,UNC13D,DFNA5,LILRB2,MAPK3,HYAL3,IFITM3,IFITM1,C4B,MST1R,ERAP1,CLEC4D,PARP9,CD47,RAB29,ADAR,CLEC6A,DDX17,MICA,ACP5,PGLYRP1,OASL,ADH5,HP,IL6R,LYZ,CARD9,IFIT5,CNP,APOBEC3H,GCH1,TNFRSF18,DEFA3,SRR,SLC17A5,TLR4,TNFRSF4,ALAD,RELT,IFITM10,NR1H3,TBK1,EIF2AK2,TNFRSF10B,ATG10,FCER1G,TNFRSF10C,DDX58,SETD2,PML,BAK1,CLEC4E,CASP3,MX1,BATF3,IFITM5,C19orf66,LAMTOR5,ARG1,APOBEC3G,GSDMD,HPGD,XCL1,TOR2A,OAS1,IFNGR2,STAB1,S100A12,CXCL5,POMC,DHX58,EIF2AK4,CCT5,F2RL1,ATG7,APOBEC3C,BTBD17,MAPK8,PLSCR1,NOD2,RPS6KB1,GNLY,RNASE3,RNASE2,IFNAR1,ISG20,BANF1,MX2,C17orf85,ACTA2,CD180,ZNF175,IL27RA,APOBEC3B,TSPO,RHOA,BCR,JAGN1,RNASEL,ABCC2,CARD17,GTF2F1,IL17RC,IRF5,FCGR2B,CNR1,HRAS,HERC6,APP,PPP1R11,IL4R,IFITM2,BAIAP2,CCL20,COMT,CD40,RNASE6,CD14,LILRB1,PLA2G6,PSMA2,SCARB1,POLR3K,CASP9,FAS,CHIT1,ADAMTS13,TRIM5,HNRNPUL1,LGALS8,LSM14A	3335
Process	GO:0009611	response to wounding	0.776708	0.205506	False	6790	40	ENSG00000064201,ENSG00000102882,ENSG00000039523,ENSG00000123405,ENSG00000115486,ENSG00000204531,ENSG00000117601,ENSG00000204301,ENSG00000204305,ENSG00000204472,ENSG00000204580,ENSG00000145214,ENSG00000178188,ENSG00000177697,ENSG00000146535,ENSG00000107099,ENSG00000172728,ENSG00000167397,ENSG00000088256,ENSG00000071246,ENSG00000154127,ENSG00000142632,ENSG00000136631,ENSG00000070831,ENSG00000054179,ENSG00000108599,ENSG00000163041,ENSG00000123104,ENSG00000160180,ENSG00000116688,ENSG00000115009,ENSG00000157168,ENSG00000100311,ENSG00000101017,ENSG00000153208,ENSG00000108384,ENSG00000143537,ENSG00000135124,ENSG00000132718,ENSG00000272573	TSPAN32,MAPK3,FAM65A,NFE2,GGCX,POU5F1,SERPINC1,NOTCH4,AGER,AIF1,DDR1,DGKQ,SH2B1,CD151,GNA12,DOCK8,FUT10,VKORC1,GNA11,VASH1,UBASH3B,ARHGEF19,VPS45,CDC42,ENTPD2,AKAP10,H3F3A,ITPR2,TFF3,MFN2,CCL20,NRG1,PDGFB,CD40,MERTK,RAD51C,ADAM15,P2RX4,SYT11,MUSTN1	1689	101	ENSG00000148180,ENSG00000144668,ENSG00000125952,ENSG00000132718,ENSG00000088387,ENSG00000204531,ENSG00000198682,ENSG00000272573,ENSG00000109272,ENSG00000108599,ENSG00000142632,ENSG00000044115,ENSG00000127947,ENSG00000145214,ENSG00000177697,ENSG00000089902,ENSG00000102882,ENSG00000136827,ENSG00000204301,ENSG00000157168,ENSG00000110756,ENSG00000147439,ENSG00000171840,ENSG00000204580,ENSG00000135046,ENSG00000071246,ENSG00000132842,ENSG00000116688,ENSG00000124882,ENSG00000101439,ENSG00000228716,ENSG00000178188,ENSG00000172728,ENSG00000163864,ENSG00000107099,ENSG00000074695,ENSG00000158869,ENSG00000079691,ENSG00000108384,ENSG00000096433,ENSG00000204472,ENSG00000164305,ENSG00000198734,ENSG00000010278,ENSG00000164344,ENSG00000198793,ENSG00000167397,ENSG00000102780,ENSG00000118520,ENSG00000135124,ENSG00000163041,ENSG00000088256,ENSG00000115486,ENSG00000165682,ENSG00000001561,ENSG00000154127,ENSG00000136238,ENSG00000164924,ENSG00000108561,ENSG00000164251,ENSG00000169884,ENSG00000047579,ENSG00000188313,ENSG00000054179,ENSG00000117601,ENSG00000144320,ENSG00000135605,ENSG00000070831,ENSG00000108443,ENSG00000169313,ENSG00000069974,ENSG00000146535,ENSG00000156052,ENSG00000164111,ENSG00000039523,ENSG00000095203,ENSG00000196565,ENSG00000100300,ENSG00000067560,ENSG00000099250,ENSG00000087085,ENSG00000126231,ENSG00000257365,ENSG00000163823,ENSG00000131669,ENSG00000006652,ENSG00000108405,ENSG00000115009,ENSG00000196562,ENSG00000101017,ENSG00000184500,ENSG00000185650,ENSG00000141480,ENSG00000161905,ENSG00000119699,ENSG00000138119,ENSG00000073060,ENSG00000166501,ENSG00000160323,ENSG00000197249,ENSG00000112655	GSN,ITGA9,MAX,SYT11,DOCK9,POU5F1,PAPSS2,MUSTN1,PF4V1,AKAP10,ARHGEF19,CTNNA1,PTPN12,DGKQ,CD151,RCOR1,MAPK3,TOR1A,NOTCH4,NRG1,HPS5,BIN3,NINJ2,DDR1,ANXA1,VASH1,AP3B1,MFN2,EREG,CST3,DHFR,SH2B1,FUT10,NMNAT3,DOCK8,LMAN1,FCER1G,LRRC16A,RAD51C,ITPR3,AIF1,CASP3,F5,CD9,KLKB1,MTOR,VKORC1,DGKH,ARG1,P2RX4,H3F3A,GNA11,GGCX,CLEC1B,ENPP4,UBASH3B,RAC1,YWHAZ,C1QBP,F2RL1,WNT10B,DTNBP1,PLSCR1,ENTPD2,SERPINC1,KIAA1715,TEC,CDC42,RPS6KB1,P2RY12,RAB27A,GNA12,GNAQ,ANXA5,FAM65A,EPB41L4B,HBG2,TSPO,RHOA,NRP1,ACHE,PROZ,FNTB,CCR1,NINJ1,IFRD1,P2RX1,CCL20,SULF2,CD40,PROS1,ZFP36L1,ARRB2,ALOX15,TGFB3,MYOF,SCARB1,PRKCB,ADAMTS13,SERPINA1,PTK7	3335
Process	GO:0009612	response to mechanical stimulus	0.674674	0.27903	False	6790	12	ENSG00000102882,ENSG00000146733,ENSG00000030110,ENSG00000064666,ENSG00000142208,ENSG00000103335,ENSG00000171522,ENSG00000170615,ENSG00000197386,ENSG00000145390,ENSG00000118762,ENSG00000101017	MAPK3,PSPH,BAK1,CNN2,AKT1,PIEZO1,PTGER4,SLC26A5,HTT,USP53,PKD2,CD40	1689	35	ENSG00000171522,ENSG00000064012,ENSG00000135587,ENSG00000102882,ENSG00000049167,ENSG00000145390,ENSG00000011021,ENSG00000170615,ENSG00000167136,ENSG00000170456,ENSG00000173801,ENSG00000136869,ENSG00000120889,ENSG00000030110,ENSG00000146733,ENSG00000137801,ENSG00000167535,ENSG00000136238,ENSG00000070669,ENSG00000115457,ENSG00000125863,ENSG00000107643,ENSG00000167210,ENSG00000197386,ENSG00000108443,ENSG00000064666,ENSG00000137757,ENSG00000067560,ENSG00000198626,ENSG00000183023,ENSG00000185920,ENSG00000133048,ENSG00000101017,ENSG00000085741,ENSG00000026103	PTGER4,CASP8,SMPD2,MAPK3,ERCC8,USP53,CLCN6,SLC26A5,ENDOG,DENND5B,JUP,TLR4,TNFRSF10B,BAK1,PSPH,THBS1,CACNB3,RAC1,ASNS,IGFBP2,MKKS,MAPK8,LOXHD1,HTT,RPS6KB1,CNN2,CASP5,RHOA,RYR2,SLC8A1,PTCH1,CHI3L1,CD40,WNT11,FAS	3335
Process	GO:0009617	response to bacterium	0.7384	0.165671	False	6790	32	ENSG00000102882,ENSG00000023839,ENSG00000234745,ENSG00000102575,ENSG00000196126,ENSG00000206503,ENSG00000204520,ENSG00000224389,ENSG00000167720,ENSG00000171316,ENSG00000128604,ENSG00000072694,ENSG00000187796,ENSG00000104518,ENSG00000142208,ENSG00000140853,ENSG00000197894,ENSG00000186891,ENSG00000132906,ENSG00000186827,ENSG00000150782,ENSG00000171522,ENSG00000184381,ENSG00000118432,ENSG00000127831,ENSG00000134061,ENSG00000115009,ENSG00000169413,ENSG00000010327,ENSG00000214274,ENSG00000101017,ENSG00000131042	MAPK3,ABCC2,HLA-B,ACP5,HLA-DRB1,HLA-A,MICA,C4B,SRR,CHD7,IRF5,FCGR2B,CARD9,GSDMD,AKT1,NLRC5,ADH5,TNFRSF18,CASP9,TNFRSF4,IL18,PTGER4,PLA2G6,CNR1,VIL1,CD180,CCL20,RNASE6,STAB1,ANG,CD40,LILRB2	1689	85	ENSG00000006453,ENSG00000171522,ENSG00000064012,ENSG00000196126,ENSG00000124233,ENSG00000107611,ENSG00000168961,ENSG00000206503,ENSG00000101639,ENSG00000085871,ENSG00000168615,ENSG00000234745,ENSG00000109272,ENSG00000114738,ENSG00000131042,ENSG00000102882,ENSG00000224389,ENSG00000164307,ENSG00000166527,ENSG00000196776,ENSG00000117280,ENSG00000204520,ENSG00000102575,ENSG00000008438,ENSG00000197894,ENSG00000257017,ENSG00000160712,ENSG00000090382,ENSG00000187796,ENSG00000173786,ENSG00000131979,ENSG00000186891,ENSG00000239839,ENSG00000167720,ENSG00000119899,ENSG00000136869,ENSG00000186827,ENSG00000148218,ENSG00000054967,ENSG00000025434,ENSG00000183735,ENSG00000120889,ENSG00000158869,ENSG00000173535,ENSG00000166523,ENSG00000164305,ENSG00000118520,ENSG00000104518,ENSG00000164120,ENSG00000010327,ENSG00000163221,ENSG00000163735,ENSG00000108771,ENSG00000107643,ENSG00000167207,ENSG00000108443,ENSG00000115523,ENSG00000169397,ENSG00000142166,ENSG00000134061,ENSG00000104998,ENSG00000100300,ENSG00000067560,ENSG00000186716,ENSG00000023839,ENSG00000255221,ENSG00000128604,ENSG00000072694,ENSG00000118432,ENSG00000138642,ENSG00000142192,ENSG00000204619,ENSG00000175866,ENSG00000115009,ENSG00000093010,ENSG00000101017,ENSG00000169413,ENSG00000170458,ENSG00000104972,ENSG00000184381,ENSG00000073060,ENSG00000132906,ENSG00000026103,ENSG00000133063,ENSG00000160323	BAIAP2L1,PTGER4,CASP8,HLA-DRB1,SEMG1,CUBN,LGALS9,HLA-A,CEP192,MGST2,ADAM9,HLA-B,PF4V1,MAPKAPK3,LILRB2,MAPK3,C4B,ERAP1,CLEC4D,CD47,RAB29,MICA,ACP5,PGLYRP1,ADH5,HP,IL6R,LYZ,CARD9,CNP,GCH1,TNFRSF18,DEFA3,SRR,SLC17A5,TLR4,TNFRSF4,ALAD,RELT,NR1H3,TBK1,TNFRSF10B,FCER1G,TNFRSF10C,CLEC4E,CASP3,ARG1,GSDMD,HPGD,STAB1,S100A12,CXCL5,DHX58,MAPK8,NOD2,RPS6KB1,GNLY,RNASE3,IFNAR1,CD180,IL27RA,TSPO,RHOA,BCR,ABCC2,CARD17,IRF5,FCGR2B,CNR1,HERC6,APP,PPP1R11,BAIAP2,CCL20,COMT,CD40,RNASE6,CD14,LILRB1,PLA2G6,SCARB1,CASP9,FAS,CHIT1,ADAMTS13	3335
Process	GO:0009628	response to abiotic stimulus	0.838787	0.224978	False	6790	78	ENSG00000102882,ENSG00000159720,ENSG00000183734,ENSG00000023839,ENSG00000177030,ENSG00000174775,ENSG00000258839,ENSG00000204516,ENSG00000167083,ENSG00000204305,ENSG00000204315,ENSG00000204388,ENSG00000204472,ENSG00000204520,ENSG00000160307,ENSG00000163945,ENSG00000146733,ENSG00000132436,ENSG00000104290,ENSG00000186792,ENSG00000091542,ENSG00000177963,ENSG00000160223,ENSG00000030110,ENSG00000064666,ENSG00000141030,ENSG00000136856,ENSG00000103249,ENSG00000088256,ENSG00000169131,ENSG00000182871,ENSG00000196419,ENSG00000160439,ENSG00000108094,ENSG00000142208,ENSG00000101442,ENSG00000103415,ENSG00000133895,ENSG00000152256,ENSG00000095002,ENSG00000132906,ENSG00000165802,ENSG00000100151,ENSG00000072778,ENSG00000100811,ENSG00000103335,ENSG00000171522,ENSG00000170615,ENSG00000145730,ENSG00000197386,ENSG00000114650,ENSG00000123104,ENSG00000092108,ENSG00000145390,ENSG00000083444,ENSG00000140030,ENSG00000127914,ENSG00000142185,ENSG00000221983,ENSG00000118762,ENSG00000135932,ENSG00000187446,ENSG00000214274,ENSG00000051180,ENSG00000175567,ENSG00000178878,ENSG00000164938,ENSG00000101017,ENSG00000134333,ENSG00000113273,ENSG00000167543,ENSG00000177628,ENSG00000108384,ENSG00000163131,ENSG00000197930,ENSG00000069869,ENSG00000126215,ENSG00000133256	MAPK3,ATP6V0D1,ASCL2,ABCC2,DEAF1,HRAS,MC1R,MICB,GNGT2,AGER,FKBPL,HSPA1B,AIF1,MICA,S100B,UVSSA,PSPH,FIGNL1,FZD3,HYAL3,ALKBH5,RIC8A,B7RP1,BAK1,CNN2,COPS3,SLC2A8,CLCN7,GNA11,ZNF354A,COL18A1,XRCC6,RDH13,CUL2,AKT1,ACTR5,HMOX2,MEN1,PDK1,MSH2,CASP9,NSMF,PICK1,ACADVL,YY1,PIEZO1,PTGER4,SLC26A5,PAM,HTT,SCAP,ITPR2,SCFD1,USP53,PLOD1,GPR65,AKAP9,TRPM2,UBA52,PKD2,CAB39,CHP1,ANG,RAD51,UCP2,APOLD1,TP53INP1,CD40,LDHA,ARSB,TP53I13,GBA,RAD51C,CTSS,ERO1L,NEDD4,XRCC3,PDE6B	1689	182	ENSG00000141030,ENSG00000171522,ENSG00000145730,ENSG00000064012,ENSG00000160439,ENSG00000177628,ENSG00000072042,ENSG00000103249,ENSG00000092529,ENSG00000258839,ENSG00000103415,ENSG00000135587,ENSG00000079257,ENSG00000126215,ENSG00000105991,ENSG00000143437,ENSG00000158161,ENSG00000163945,ENSG00000174405,ENSG00000149311,ENSG00000156113,ENSG00000177963,ENSG00000102882,ENSG00000186792,ENSG00000049167,ENSG00000140030,ENSG00000165730,ENSG00000158941,ENSG00000145390,ENSG00000204520,ENSG00000011021,ENSG00000160307,ENSG00000204977,ENSG00000127914,ENSG00000168411,ENSG00000035687,ENSG00000177000,ENSG00000135046,ENSG00000269858,ENSG00000096717,ENSG00000170615,ENSG00000127483,ENSG00000166435,ENSG00000167136,ENSG00000170456,ENSG00000173801,ENSG00000167083,ENSG00000144554,ENSG00000136869,ENSG00000101439,ENSG00000148218,ENSG00000101442,ENSG00000180376,ENSG00000132436,ENSG00000121691,ENSG00000103245,ENSG00000114650,ENSG00000189171,ENSG00000183044,ENSG00000120889,ENSG00000151164,ENSG00000140464,ENSG00000108384,ENSG00000100151,ENSG00000100811,ENSG00000119718,ENSG00000170430,ENSG00000169131,ENSG00000198625,ENSG00000158773,ENSG00000030110,ENSG00000204472,ENSG00000095002,ENSG00000166135,ENSG00000164305,ENSG00000167034,ENSG00000010278,ENSG00000152256,ENSG00000146733,ENSG00000092108,ENSG00000104290,ENSG00000163961,ENSG00000198793,ENSG00000054277,ENSG00000173559,ENSG00000066427,ENSG00000204516,ENSG00000135631,ENSG00000135945,ENSG00000137801,ENSG00000198121,ENSG00000088256,ENSG00000167535,ENSG00000185344,ENSG00000187446,ENSG00000111361,ENSG00000113273,ENSG00000163161,ENSG00000182871,ENSG00000196839,ENSG00000109047,ENSG00000125966,ENSG00000136273,ENSG00000136238,ENSG00000163131,ENSG00000134013,ENSG00000197930,ENSG00000070669,ENSG00000115457,ENSG00000125863,ENSG00000128829,ENSG00000197548,ENSG00000163485,ENSG00000204209,ENSG00000107643,ENSG00000119714,ENSG00000137449,ENSG00000161544,ENSG00000167210,ENSG00000197386,ENSG00000134899,ENSG00000136856,ENSG00000204315,ENSG00000135679,ENSG00000121988,ENSG00000165802,ENSG00000120156,ENSG00000091542,ENSG00000108443,ENSG00000123360,ENSG00000064666,ENSG00000213639,ENSG00000083444,ENSG00000129673,ENSG00000145423,ENSG00000156052,ENSG00000198771,ENSG00000075073,ENSG00000135018,ENSG00000137757,ENSG00000105373,ENSG00000140199,ENSG00000196365,ENSG00000100300,ENSG00000067560,ENSG00000159720,ENSG00000183734,ENSG00000198626,ENSG00000160716,ENSG00000023839,ENSG00000073050,ENSG00000085662,ENSG00000160223,ENSG00000131697,ENSG00000183023,ENSG00000101493,ENSG00000174775,ENSG00000142192,ENSG00000185920,ENSG00000128272,ENSG00000111728,ENSG00000124570,ENSG00000133048,ENSG00000176358,ENSG00000164938,ENSG00000101017,ENSG00000185650,ENSG00000141480,ENSG00000171792,ENSG00000119699,ENSG00000113742,ENSG00000170458,ENSG00000178878,ENSG00000085741,ENSG00000133895,ENSG00000138119,ENSG00000170242,ENSG00000244045,ENSG00000132906,ENSG00000172977,ENSG00000026103,ENSG00000142185	COPS3,PTGER4,PAM,CASP8,RDH13,GBA,RDH11,CLCN7,CAPN3,MC1R,HMOX2,SMPD2,LXN,XRCC3,HOXA1,ARNT,EYA3,UVSSA,LIG4,ATM,KCNMA1,RIC8A,MAPK3,HYAL3,ERCC8,GPR65,STOX1,CCAR2,USP53,MICA,CLCN6,S100B,TRIM13,AKAP9,RFWD3,ADSS,MTHFR,ANXA1,EGLN2,SIRT1,SLC26A5,HP1BP3,XRRA1,ENDOG,DENND5B,JUP,GNGT2,FANCD2,TLR4,CST3,ALAD,ACTR5,CCDC66,FIGNL1,CAT,NARFL,SCAP,S100A13,ABAT,TNFRSF10B,RAD9B,PML,RAD51C,PICK1,YY1,EIF2B2,MGMT,ZNF354A,MDM4,USF1,BAK1,AIF1,MSH2,HIF1AN,CASP3,NKX3-1,CD9,PDK1,PSPH,SCFD1,FZD3,RNF168,MTOR,OPN3,NABP1,ATXN3,MICB,RAB11FIP5,REV1,THBS1,LPAR1,GNA11,CACNB3,ATP6V0A2,CHP1,EIF2B1,ARSB,ERCC3,COL18A1,ADA,RCVRN,MMP24,HUS1,RAC1,CTSS,LOXL2,ERO1L,ASNS,IGFBP2,MKKS,EIF2AK4,ATG7,ADORA1,DAXX,MAPK8,GPR68,CPEB2,CYGB,LOXHD1,HTT,ERCC5,SLC2A8,FKBPL,MDM2,ZRANB3,NSMF,TEK,ALKBH5,RPS6KB1,PDE1B,CNN2,PPP1CB,PLOD1,AANAT,SFRP2,GNAQ,RCSD1,TACR2,UBQLN1,CASP5,GLTSCR2,SLC12A6,LONP1,TSPO,RHOA,ATP6V0D1,ASCL2,RYR2,CHRNB2,ABCC2,XRCC1,AKR1B1,B7RP1,NPHP4,SLC8A1,ZNF516,HRAS,APP,PTCH1,ATF4,ST8SIA1,SERPINB6,CHI3L1,TAC4,TP53INP1,CD40,ZFP36L1,ARRB2,RHNO1,TGFB3,CPEB4,CD14,APOLD1,WNT11,MEN1,MYOF,USP47,TMEM199,CASP9,KAT5,FAS,TRPM2	3335
Process	GO:0009635	response to herbicide	0.657978	1	False	6790	1	ENSG00000135486	HNRNPA1	1689	3	ENSG00000148218,ENSG00000118520,ENSG00000204209	ALAD,ARG1,DAXX	3335
Process	GO:0009636	response to toxic substance	0.710384	0.101982	False	6790	33	ENSG00000102882,ENSG00000135486,ENSG00000023839,ENSG00000108556,ENSG00000157870,ENSG00000117592,ENSG00000181090,ENSG00000178952,ENSG00000030110,ENSG00000213366,ENSG00000134202,ENSG00000167815,ENSG00000134184,ENSG00000198848,ENSG00000125166,ENSG00000126432,ENSG00000149575,ENSG00000197894,ENSG00000137074,ENSG00000145545,ENSG00000118432,ENSG00000101460,ENSG00000013573,ENSG00000130508,ENSG00000123104,ENSG00000092108,ENSG00000142185,ENSG00000198431,ENSG00000108578,ENSG00000100311,ENSG00000164938,ENSG00000134333,ENSG00000133027	MAPK3,HNRNPA1,ABCC2,CHRNE,FAM213B,PRDX6,EHMT1,TUFM,BAK1,GSTM2,GSTM3,PRDX2,GSTM1,CES1,GOT2,PRDX5,SCN2B,ADH5,APTX,SRD5A1,CNR1,MAP1LC3A,DDX11,PXDN,ITPR2,SCFD1,TRPM2,TXNRD1,BLMH,PDGFB,TP53INP1,LDHA,PEMT	1689	91	ENSG00000172367,ENSG00000064012,ENSG00000148180,ENSG00000101460,ENSG00000137074,ENSG00000085871,ENSG00000168615,ENSG00000104695,ENSG00000115607,ENSG00000156113,ENSG00000117592,ENSG00000102882,ENSG00000181090,ENSG00000197894,ENSG00000257017,ENSG00000135046,ENSG00000096717,ENSG00000173786,ENSG00000130766,ENSG00000126432,ENSG00000101439,ENSG00000148218,ENSG00000122378,ENSG00000133027,ENSG00000178952,ENSG00000116157,ENSG00000157870,ENSG00000121691,ENSG00000213366,ENSG00000117791,ENSG00000183044,ENSG00000173992,ENSG00000055332,ENSG00000004777,ENSG00000116288,ENSG00000104805,ENSG00000169432,ENSG00000166016,ENSG00000125166,ENSG00000145545,ENSG00000170430,ENSG00000170175,ENSG00000030110,ENSG00000128482,ENSG00000164305,ENSG00000119121,ENSG00000091844,ENSG00000092108,ENSG00000011485,ENSG00000130508,ENSG00000118520,ENSG00000158528,ENSG00000164120,ENSG00000196839,ENSG00000129596,ENSG00000120915,ENSG00000013573,ENSG00000070669,ENSG00000204209,ENSG00000112992,ENSG00000161544,ENSG00000167210,ENSG00000120903,ENSG00000100577,ENSG00000135679,ENSG00000143198,ENSG00000102572,ENSG00000108443,ENSG00000123360,ENSG00000117450,ENSG00000108556,ENSG00000198848,ENSG00000198431,ENSG00000070019,ENSG00000165646,ENSG00000067560,ENSG00000178980,ENSG00000160716,ENSG00000023839,ENSG00000118432,ENSG00000183023,ENSG00000169684,ENSG00000128272,ENSG00000198755,ENSG00000164938,ENSG00000167468,ENSG00000130045,ENSG00000170458,ENSG00000271303,ENSG00000160323,ENSG00000142185	PDZD3,CASP8,GSN,MAP1LC3A,APTX,MGST2,ADAM9,PPP2CB,IL18RAP,KCNMA1,PRDX6,MAPK3,EHMT1,ADH5,HP,ANXA1,SIRT1,CNP,SESN2,PRDX5,CST3,ALAD,FAM213A,PEMT,TUFM,GPX7,FAM213B,CAT,GSTM2,MARC2,ABAT,CCS,EIF2AK2,ARHGAP33,PARK7,NUCB1,SCN9A,ABTB2,GOT2,SRD5A1,MGMT,CHRNB1,BAK1,RNF112,CASP3,TRPM6,RGS17,SCFD1,PPP5C,PXDN,ARG1,PPP1R9A,HPGD,ADA,CDO1,EPHX2,DDX11,ASNS,DAXX,NNT,CYGB,LOXHD1,CHRNA2,GSTZ1,MDM2,MGST3,STK24,RPS6KB1,PDE1B,PRDX1,CHRNE,CES1,TXNRD1,GUCY2C,SLC18A2,RHOA,SEPW1,CHRNB2,ABCC2,CNR1,SLC8A1,CHRNA5,ATF4,RPL10A,TP53INP1,GPX4,NXNL2,CD14,SRXN1,ADAMTS13,TRPM2	3335
Process	GO:0009650	UV protection	0.493335	0.669238	False	6790	1	ENSG00000258839	MC1R	1689	4	ENSG00000258839,ENSG00000121691,ENSG00000163161,ENSG00000134899	MC1R,CAT,ERCC3,ERCC5	3335
Process	GO:0009653	anatomical structure morphogenesis	0.846449	0.14343	False	6790	126	ENSG00000102882,ENSG00000167522,ENSG00000177030,ENSG00000149922,ENSG00000174775,ENSG00000130702,ENSG00000206013,ENSG00000196576,ENSG00000102575,ENSG00000137331,ENSG00000204531,ENSG00000172845,ENSG00000204301,ENSG00000204304,ENSG00000204435,ENSG00000137312,ENSG00000204580,ENSG00000141873,ENSG00000160307,ENSG00000177697,ENSG00000126870,ENSG00000171316,ENSG00000104290,ENSG00000164877,ENSG00000115053,ENSG00000105983,ENSG00000183688,ENSG00000204482,ENSG00000079337,ENSG00000204385,ENSG00000140545,ENSG00000146535,ENSG00000137877,ENSG00000181649,ENSG00000177963,ENSG00000142599,ENSG00000030110,ENSG00000170122,ENSG00000131845,ENSG00000108950,ENSG00000101246,ENSG00000179242,ENSG00000057294,ENSG00000137713,ENSG00000067606,ENSG00000071246,ENSG00000182871,ENSG00000141556,ENSG00000054282,ENSG00000160439,ENSG00000173517,ENSG00000125618,ENSG00000140575,ENSG00000139610,ENSG00000184492,ENSG00000105186,ENSG00000171798,ENSG00000198576,ENSG00000185950,ENSG00000188372,ENSG00000185043,ENSG00000130726,ENSG00000149573,ENSG00000171298,ENSG00000167711,ENSG00000117298,ENSG00000070831,ENSG00000103196,ENSG00000132906,ENSG00000151640,ENSG00000160255,ENSG00000089177,ENSG00000072415,ENSG00000036448,ENSG00000100811,ENSG00000150782,ENSG00000115507,ENSG00000156299,ENSG00000145730,ENSG00000180340,ENSG00000053254,ENSG00000140105,ENSG00000115306,ENSG00000088038,ENSG00000070371,ENSG00000125124,ENSG00000100266,ENSG00000159556,ENSG00000196411,ENSG00000135541,ENSG00000169231,ENSG00000181555,ENSG00000092108,ENSG00000116688,ENSG00000143951,ENSG00000213949,ENSG00000101605,ENSG00000157168,ENSG00000173744,ENSG00000136098,ENSG00000118762,ENSG00000168269,ENSG00000214274,ENSG00000113971,ENSG00000137815,ENSG00000048342,ENSG00000187764,ENSG00000198431,ENSG00000140678,ENSG00000253293,ENSG00000178878,ENSG00000197576,ENSG00000164403,ENSG00000141519,ENSG00000187535,ENSG00000134571,ENSG00000074219,ENSG00000153208,ENSG00000100285,ENSG00000177628,ENSG00000156564,ENSG00000143537,ENSG00000169242,ENSG00000182742,ENSG00000173917,ENSG00000120093	MAPK3,ANKRD11,DEAF1,TBX6,HRAS,LAMA5,IFITM5,PLXNB2,ACP5,IER3,POU5F1,SP3,NOTCH4,PBX2,CSNK2B,FLOT1,DDR1,SLC39A3,S100B,CD151,WDR60,CHD7,FZD3,MICALL2,NCL,LMBR1,FAM101B,LST1,RAPGEF3,SLC44A4,MFGE8,GNA12,SPTBN5,PHLDA2,RIC8A,RERE,BAK1,FOXD4,ZNF304,FAM20A,ARFRP1,CDH4,PKP2,PPP2R1B,PRKCZ,VASH1,COL18A1,TBCD,SDCCAG8,RDH13,PEAK1,PAX8,IQGAP1,CELA1,FOXD4L1,ANKRD27,KNDC1,ARC,IRS2,ZP3,CIB1,TRIM28,MPZL2,GAA,SERPINF2,ECE1,CDC42,CRISPLD2,CASP9,DPYSL4,ITGB2,KIF16B,MPP5,MYOM2,YY1,IL18,OTX1,TIAM1,PAM,FZD2,FOXN3,WARS,SPTBN1,CNOT3,CLTCL1,BBS2,PACSIN2,ISL2,EPHB4,AHI1,THBS3,SETD2,SCFD1,MFN2,WDPCP,ITGA1,MYOM1,NRG1,AGFG1,NEK3,PKD2,FOXI1,ANG,NPHP3,RTF1,CC2D2A,SEMA4D,TXNRD1,ITGAX,HOXA10,APOLD1,HOXA4,SHROOM1,CCDC40,IFT140,MYBPC3,TEAD2,MERTK,NEFH,GBA,LRFN2,ADAM15,EFNA1,HOXB4,HOXB2,HOXB3	1689	290	ENSG00000135862,ENSG00000036448,ENSG00000145730,ENSG00000176749,ENSG00000156502,ENSG00000184292,ENSG00000154134,ENSG00000157796,ENSG00000160439,ENSG00000171298,ENSG00000170017,ENSG00000177628,ENSG00000137877,ENSG00000161381,ENSG00000142599,ENSG00000169231,ENSG00000092529,ENSG00000079337,ENSG00000147408,ENSG00000070371,ENSG00000113658,ENSG00000109063,ENSG00000204531,ENSG00000173621,ENSG00000163472,ENSG00000187091,ENSG00000185043,ENSG00000082146,ENSG00000105996,ENSG00000128872,ENSG00000137331,ENSG00000149573,ENSG00000164877,ENSG00000170340,ENSG00000105991,ENSG00000158161,ENSG00000137312,ENSG00000135250,ENSG00000105997,ENSG00000092929,ENSG00000140575,ENSG00000149311,ENSG00000167522,ENSG00000044115,ENSG00000054282,ENSG00000100373,ENSG00000131558,ENSG00000028528,ENSG00000177963,ENSG00000173917,ENSG00000111450,ENSG00000177697,ENSG00000112893,ENSG00000102882,ENSG00000166825,ENSG00000151640,ENSG00000136827,ENSG00000101605,ENSG00000204217,ENSG00000204301,ENSG00000149922,ENSG00000157168,ENSG00000248905,ENSG00000147439,ENSG00000115507,ENSG00000159556,ENSG00000164307,ENSG00000166831,ENSG00000180871,ENSG00000130770,ENSG00000204138,ENSG00000146555,ENSG00000204580,ENSG00000102575,ENSG00000140545,ENSG00000154124,ENSG00000160307,ENSG00000204977,ENSG00000171055,ENSG00000168779,ENSG00000158195,ENSG00000071246,ENSG00000096717,ENSG00000130726,ENSG00000151150,ENSG00000188906,ENSG00000010030,ENSG00000173786,ENSG00000089177,ENSG00000116688,ENSG00000124882,ENSG00000125629,ENSG00000072415,ENSG00000144554,ENSG00000161594,ENSG00000138594,ENSG00000067836,ENSG00000078114,ENSG00000100106,ENSG00000080815,ENSG00000183688,ENSG00000115306,ENSG00000180376,ENSG00000064989,ENSG00000138829,ENSG00000134571,ENSG00000171798,ENSG00000115310,ENSG00000106460,ENSG00000173744,ENSG00000020181,ENSG00000003137,ENSG00000135905,ENSG00000149577,ENSG00000137474,ENSG00000181555,ENSG00000140464,ENSG00000239697,ENSG00000162490,ENSG00000168269,ENSG00000109814,ENSG00000143178,ENSG00000188372,ENSG00000131873,ENSG00000100811,ENSG00000145715,ENSG00000164683,ENSG00000140105,ENSG00000112531,ENSG00000030110,ENSG00000125124,ENSG00000164305,ENSG00000214078,ENSG00000141556,ENSG00000197576,ENSG00000181754,ENSG00000167034,ENSG00000010278,ENSG00000092108,ENSG00000128805,ENSG00000076554,ENSG00000104290,ENSG00000125618,ENSG00000187164,ENSG00000100092,ENSG00000198793,ENSG00000206013,ENSG00000120093,ENSG00000130812,ENSG00000137801,ENSG00000113971,ENSG00000118520,ENSG00000067606,ENSG00000070495,ENSG00000167323,ENSG00000158747,ENSG00000164120,ENSG00000165682,ENSG00000166147,ENSG00000151208,ENSG00000106565,ENSG00000102710,ENSG00000140678,ENSG00000116641,ENSG00000141873,ENSG00000149418,ENSG00000183628,ENSG00000182871,ENSG00000135541,ENSG00000143369,ENSG00000196839,ENSG00000151348,ENSG00000106392,ENSG00000183873,ENSG00000035403,ENSG00000156535,ENSG00000160199,ENSG00000165410,ENSG00000181649,ENSG00000136238,ENSG00000162769,ENSG00000134013,ENSG00000125863,ENSG00000128829,ENSG00000196189,ENSG00000100266,ENSG00000169884,ENSG00000174238,ENSG00000182606,ENSG00000047579,ENSG00000196411,ENSG00000204304,ENSG00000077782,ENSG00000146223,ENSG00000076864,ENSG00000135679,ENSG00000137270,ENSG00000070614,ENSG00000144320,ENSG00000213949,ENSG00000166452,ENSG00000166224,ENSG00000102572,ENSG00000204610,ENSG00000120156,ENSG00000070831,ENSG00000144218,ENSG00000103657,ENSG00000083093,ENSG00000143951,ENSG00000157240,ENSG00000139610,ENSG00000168874,ENSG00000084112,ENSG00000182580,ENSG00000067141,ENSG00000198431,ENSG00000114446,ENSG00000145423,ENSG00000146535,ENSG00000156052,ENSG00000163389,ENSG00000169032,ENSG00000174607,ENSG00000120370,ENSG00000154099,ENSG00000136280,ENSG00000147852,ENSG00000170122,ENSG00000107796,ENSG00000130202,ENSG00000156299,ENSG00000004399,ENSG00000116678,ENSG00000140199,ENSG00000143570,ENSG00000115232,ENSG00000067560,ENSG00000103811,ENSG00000116874,ENSG00000099250,ENSG00000186716,ENSG00000116729,ENSG00000198626,ENSG00000160716,ENSG00000198363,ENSG00000109854,ENSG00000044090,ENSG00000073050,ENSG00000117298,ENSG00000131669,ENSG00000054598,ENSG00000174775,ENSG00000187210,ENSG00000014216,ENSG00000074219,ENSG00000142192,ENSG00000185920,ENSG00000107798,ENSG00000082397,ENSG00000069188,ENSG00000108950,ENSG00000061273,ENSG00000173706,ENSG00000175866,ENSG00000130479,ENSG00000141568,ENSG00000101052,ENSG00000204482,ENSG00000206052,ENSG00000185650,ENSG00000119699,ENSG00000105186,ENSG00000170759,ENSG00000180834,ENSG00000115053,ENSG00000178878,ENSG00000085741,ENSG00000182742,ENSG00000138119,ENSG00000107338,ENSG00000141519,ENSG00000173482,ENSG00000152767,ENSG00000167711,ENSG00000132906,ENSG00000112655,ENSG00000116977,ENSG00000179242,ENSG00000003393	LAMC1,MYOM2,PAM,CDK5R1,SUPV3L1,TACSTD2,ROBO3,WDR19,RDH13,GAA,ALCAM,GBA,SPTBN5,PLXDC1,RERE,THBS3,CAPN3,RAPGEF3,CSGALNACT1,CLTCL1,SMAD5,MYH3,POU5F1,LRFN4,TMEM79,PLCD1,CIB1,STRADB,HOXA2,TMOD2,IER3,MPZL2,MICALL2,B3GNT2,HOXA1,EYA3,FLOT1,SRPK2,HOXA3,UNC13D,IQGAP1,ATM,ANKRD11,CTNNA1,SDCCAG8,UPK3A,EXOC4,SNX1,RIC8A,HOXB2,STX2,CD151,MAN2A1,MAPK3,ANPEP,DPYSL4,TOR1A,MYOM1,BMPR2,NOTCH4,TBX6,NRG1,FMN1,BIN3,OTX1,ISL2,ERAP1,RBPMS2,CXCR2,ATPIF1,PHACTR4,SDK1,DDR1,ACP5,MFGE8,OTULIN,S100B,TRIM13,FEZ2,SHOX2,WASF2,VASH1,SIRT1,TRIM28,ANK3,LRRK2,ETV7,CNP,KIF16B,MFN2,EREG,INSIG2,MPP5,FANCD2,KLHL10,TMOD3,ROGDI,NEBL,TRIOBP,PSEN1,FAM101B,SPTBN1,CCDC66,CALCRL,FBN2,MYBPC3,KNDC1,RTN4,TMEM106B,AGFG1,GPR124,CYP26B1,DOCK10,SIDT2,MYO7A,SETD2,PML,TNFSF12,DRAXIN,FOXI1,UGDH,TBX19,ZP3,CHSY1,YY1,RASA1,HEY1,WARS,QKI,BAK1,BBS2,CASP3,CPNE1,TBCD,HOXA4,AMIGO1,NKX3-1,CD9,SCFD1,ARHGAP22,TPD52,FZD3,PAX8,KIAA1598,SH3BP1,MTOR,IFITM5,HOXB3,ANGPTL6,THBS1,NPHP3,ARG1,PRKCZ,JMJD6,STIM1,NBL1,HPGD,CLEC1B,FBN1,DLG5,TMEM176B,SUPT20H,ITGAX,DOCK7,SLC39A3,ST14,ENSG00000183628,COL18A1,AHI1,ECM1,ADA,EXT2,C1GALT1,SCN5A,VCL,CD109,PKNOX1,CFL2,PHLDA2,RAC1,FLVCR1,LOXL2,MKKS,EIF2AK4,SEMA4A,PACSIN2,WNT10B,PITPNA,TRAK1,DTNBP1,EPHB4,PBX2,FGFR1,RPL7L1,RAP1GAP,MDM2,GCM1,NDST1,KIAA1715,ITGA1,AKIP1,SGPL1,STK24,TRIM15,TEK,CDC42,AFF3,HERC1,PALB2,WDPCP,FZD1,CELA1,ATOH8,SSH1,EPHB3,NEO1,TXNRD1,IFT57,SFRP2,GNA12,GNAQ,POGLUT1,MAP2K1,UGT8,GORAB,DNAAF1,CCM2,VLDLR,FOXD4,ACTA2,PVRL2,TIAM1,PLXND1,LEPR,SLC12A6,SLC39A1,ITGA4,RHOA,CTSH,WARS2,NRP1,BCR,WLS,RYR2,CHRNB2,ASPH,HTATIP2,CUL7,XRCC1,ECE1,NINJ1,FOXC1,HRAS,GCNT1,CAPN1,TEAD2,APP,PTCH1,LIPA,EPB41L3,SDK2,FAM20A,HDAC7,HEG1,BAIAP2,MAP1S,FOXK2,IFT52,LST1,DOK6,ZFP36L1,TGFB3,ANKRD27,KIF5B,MAP6D1,NCL,APOLD1,WNT11,HOXB4,MYOF,SHB,CCDC40,PTPRM,FARP1,SERPINF2,CASP9,PTK7,LGALS8,CDH4,ALS2	3335
Process	GO:0009719	response to endogenous stimulus	0.899033	0.446699	False	6790	93	ENSG00000102882,ENSG00000110651,ENSG00000159720,ENSG00000135486,ENSG00000023839,ENSG00000117115,ENSG00000047315,ENSG00000105258,ENSG00000204531,ENSG00000213760,ENSG00000204305,ENSG00000204435,ENSG00000204472,ENSG00000161016,ENSG00000160307,ENSG00000177700,ENSG00000137819,ENSG00000146733,ENSG00000164850,ENSG00000115053,ENSG00000176974,ENSG00000141551,ENSG00000204001,ENSG00000079337,ENSG00000125510,ENSG00000163430,ENSG00000141564,ENSG00000103549,ENSG00000239672,ENSG00000072694,ENSG00000136856,ENSG00000067606,ENSG00000099817,ENSG00000088256,ENSG00000110719,ENSG00000142208,ENSG00000213366,ENSG00000125618,ENSG00000109756,ENSG00000140575,ENSG00000155506,ENSG00000185950,ENSG00000127948,ENSG00000105185,ENSG00000185043,ENSG00000125166,ENSG00000131100,ENSG00000117461,ENSG00000171148,ENSG00000133895,ENSG00000141837,ENSG00000242372,ENSG00000100201,ENSG00000132906,ENSG00000165802,ENSG00000187134,ENSG00000160255,ENSG00000089177,ENSG00000171130,ENSG00000100554,ENSG00000100811,ENSG00000145545,ENSG00000171522,ENSG00000170615,ENSG00000145730,ENSG00000013573,ENSG00000125124,ENSG00000127831,ENSG00000114650,ENSG00000135047,ENSG00000198931,ENSG00000123104,ENSG00000188186,ENSG00000107331,ENSG00000127914,ENSG00000142185,ENSG00000221983,ENSG00000078043,ENSG00000118762,ENSG00000103671,ENSG00000214274,ENSG00000072310,ENSG00000051180,ENSG00000125651,ENSG00000118785,ENSG00000175567,ENSG00000177628,ENSG00000135124,ENSG00000163131,ENSG00000142330,ENSG00000239282,ENSG00000069869,ENSG00000185340	MAPK3,CD81,ATP6V0D1,HNRNPA1,ABCC2,PADI2,POLR2B,POLR2I,POU5F1,ATP6V1G2,AGER,CSNK2B,AIF1,RPL8,S100B,POLR2L,PAQR5,PSPH,GPER1,NCL,SHMT1,CSNK1D,LCN8,RAPGEF3,OPRL1,FSTL1,RPTOR,RNF40,NME1,FCGR2B,SLC2A8,PRKCZ,POLR2E,GNA11,TCIRG1,AKT1,GSTM2,PAX8,RAPGEF2,IQGAP1,LARP1,IRS2,POR,PDCD5,CIB1,GOT2,ATP6V1E1,PIK3R3,TADA3,MEN1,CACNA1A,EIF6,DDX17,CASP9,NSMF,AKR1C1,ITGB2,KIF16B,ATP6V0E2,ATP6V1D,YY1,SRD5A1,PTGER4,SLC26A5,PAM,DDX11,BBS2,VIL1,SCAP,CTSL,APRT,ITPR2,LAMTOR4,ABCA2,AKAP9,TRPM2,UBA52,PIAS2,PKD2,TRIP4,ANG,SREBF1,RAD51,GTF2F1,SPP1,UCP2,GBA,P2RX4,CTSS,CAPN10,GATSL3,NEDD4,GAS2L1	1689	203	ENSG00000006453,ENSG00000171522,ENSG00000145730,ENSG00000141564,ENSG00000176749,ENSG00000064012,ENSG00000136111,ENSG00000239282,ENSG00000132376,ENSG00000105185,ENSG00000138031,ENSG00000162104,ENSG00000177628,ENSG00000125952,ENSG00000079337,ENSG00000168615,ENSG00000113658,ENSG00000204531,ENSG00000151552,ENSG00000160781,ENSG00000127948,ENSG00000117410,ENSG00000185043,ENSG00000161016,ENSG00000140009,ENSG00000242372,ENSG00000069482,ENSG00000075239,ENSG00000140575,ENSG00000044115,ENSG00000166037,ENSG00000204001,ENSG00000127947,ENSG00000177700,ENSG00000175221,ENSG00000105258,ENSG00000102882,ENSG00000239672,ENSG00000204217,ENSG00000155506,ENSG00000188690,ENSG00000100201,ENSG00000101773,ENSG00000160307,ENSG00000172059,ENSG00000127914,ENSG00000165806,ENSG00000117115,ENSG00000135046,ENSG00000269858,ENSG00000096717,ENSG00000188906,ENSG00000170615,ENSG00000167136,ENSG00000173801,ENSG00000155097,ENSG00000089177,ENSG00000078043,ENSG00000124882,ENSG00000125629,ENSG00000130766,ENSG00000170145,ENSG00000239839,ENSG00000180509,ENSG00000136869,ENSG00000101439,ENSG00000148218,ENSG00000080815,ENSG00000072310,ENSG00000025434,ENSG00000121691,ENSG00000213366,ENSG00000114650,ENSG00000158869,ENSG00000164733,ENSG00000008838,ENSG00000140464,ENSG00000103549,ENSG00000136628,ENSG00000125166,ENSG00000100811,ENSG00000119718,ENSG00000145545,ENSG00000158773,ENSG00000204472,ENSG00000151632,ENSG00000187134,ENSG00000137819,ENSG00000125124,ENSG00000103671,ENSG00000164305,ENSG00000167034,ENSG00000010278,ENSG00000146733,ENSG00000125618,ENSG00000110651,ENSG00000110719,ENSG00000185591,ENSG00000198793,ENSG00000013561,ENSG00000111731,ENSG00000134248,ENSG00000137801,ENSG00000118520,ENSG00000135124,ENSG00000067606,ENSG00000088256,ENSG00000164120,ENSG00000168229,ENSG00000166147,ENSG00000185344,ENSG00000143184,ENSG00000198931,ENSG00000133706,ENSG00000002726,ENSG00000111361,ENSG00000122679,ENSG00000042429,ENSG00000134058,ENSG00000176974,ENSG00000159840,ENSG00000138592,ENSG00000185651,ENSG00000118507,ENSG00000099817,ENSG00000129596,ENSG00000131100,ENSG00000163131,ENSG00000013573,ENSG00000070669,ENSG00000115457,ENSG00000125863,ENSG00000197548,ENSG00000124151,ENSG00000204209,ENSG00000137449,ENSG00000101255,ENSG00000123901,ENSG00000169884,ENSG00000213760,ENSG00000136856,ENSG00000077782,ENSG00000135679,ENSG00000070614,ENSG00000167207,ENSG00000165802,ENSG00000120156,ENSG00000108443,ENSG00000169313,ENSG00000084112,ENSG00000164850,ENSG00000129673,ENSG00000156052,ENSG00000054356,ENSG00000188522,ENSG00000153187,ENSG00000250565,ENSG00000170027,ENSG00000116678,ENSG00000196365,ENSG00000107263,ENSG00000100300,ENSG00000067560,ENSG00000100554,ENSG00000103811,ENSG00000035862,ENSG00000159720,ENSG00000198626,ENSG00000160716,ENSG00000023839,ENSG00000125651,ENSG00000135655,ENSG00000085662,ENSG00000072694,ENSG00000162521,ENSG00000054598,ENSG00000183023,ENSG00000187210,ENSG00000138030,ENSG00000142192,ENSG00000174136,ENSG00000185920,ENSG00000128272,ENSG00000105509,ENSG00000119681,ENSG00000090006,ENSG00000175866,ENSG00000111846,ENSG00000185650,ENSG00000050820,ENSG00000141480,ENSG00000141232,ENSG00000119699,ENSG00000113742,ENSG00000115053,ENSG00000180353,ENSG00000133895,ENSG00000182621,ENSG00000198646,ENSG00000171148,ENSG00000132906,ENSG00000172977,ENSG00000142185	BAIAP2L1,PTGER4,PAM,RPTOR,CDK5R1,CASP8,TBC1D4,GATSL3,INPP5K,PDCD5,ADCY3,ADCY9,GBA,MAX,RAPGEF3,ADAM9,SMAD5,POU5F1,QDPR,PAQR6,POR,ATP6V0B,CIB1,RPL8,ESR2,EIF6,GAL,ACAT1,IQGAP1,CTNNA1,CEP57,LCN8,PTPN12,POLR2L,MED16,POLR2I,MAPK3,NME1,BMPR2,LARP1,UROS,DDX17,RBBP8,S100B,KLF11,AKAP9,CASP7,PADI2,ANXA1,EGLN2,SIRT1,LRRK2,SLC26A5,ENDOG,JUP,ATP6V1C1,KIF16B,PIAS2,EREG,INSIG2,SESN2,SIK2,DEFA3,KCNE1,TLR4,CST3,ALAD,PSEN1,SREBF1,NR1H3,CAT,GSTM2,SCAP,FCER1G,CTSB,MED24,PML,RNF40,EPRS,GOT2,YY1,EIF2B2,SRD5A1,USF1,AIF1,AKR1C2,AKR1C1,PAQR5,BBS2,TRIP4,CASP3,NKX3-1,CD9,PSPH,PAX8,CD81,TCIRG1,SP1,MTOR,RNF14,C2CD5,LAMTOR5,THBS1,ARG1,P2RX4,PRKCZ,GNA11,HPGD,PTGDR,FBN1,ATP6V0A2,XCL1,APRT,LARS,AOC1,EIF2B1,RAMP3,MED17,CDK7,SHMT1,ZYX,USP8,UBE2L3,AKAP7,POLR2E,CDO1,ATP6V1E1,CTSS,DDX11,ASNS,IGFBP2,MKKS,ATG7,NCOA3,DAXX,CPEB2,TRIB3,GPR83,WNT10B,ATP6V1G2,SLC2A8,FGFR1,MDM2,NDST1,NOD2,NSMF,TEK,RPS6KB1,P2RY12,SSH1,GPER1,AANAT,GNAQ,PTPRN,FAM83G,HNRNPU,ATP6V1E2,YWHAG,LEPR,LONP1,RAPGEF1,TSPO,RHOA,ATP6V1D,CTSH,TIMP2,ATP6V0D1,RYR2,CHRNB2,ABCC2,GTF2F1,USP15,AKR1B1,FCGR2B,RBBP4,FOXC1,SLC8A1,GCNT1,KHK,APP,RGMB,PTCH1,ATF4,HAS1,LTBP2,LTBP4,BAIAP2,GCNT2,ZFP36L1,BCAR1,ARRB2,TOB1,TGFB3,CPEB4,NCL,HCLS1,MEN1,PLCB1,NCOA6,TADA3,CASP9,KAT5,TRPM2	3335
Process	GO:0009725	response to hormone	0.806635	0.212485	False	6790	56	ENSG00000159720,ENSG00000023839,ENSG00000117115,ENSG00000213760,ENSG00000204435,ENSG00000204472,ENSG00000160307,ENSG00000137819,ENSG00000146733,ENSG00000164850,ENSG00000204001,ENSG00000125510,ENSG00000103549,ENSG00000239672,ENSG00000136856,ENSG00000067606,ENSG00000088256,ENSG00000110719,ENSG00000142208,ENSG00000125618,ENSG00000140575,ENSG00000185950,ENSG00000127948,ENSG00000125166,ENSG00000131100,ENSG00000117461,ENSG00000171148,ENSG00000133895,ENSG00000242372,ENSG00000100201,ENSG00000132906,ENSG00000165802,ENSG00000187134,ENSG00000171130,ENSG00000100554,ENSG00000100811,ENSG00000145545,ENSG00000171522,ENSG00000170615,ENSG00000145730,ENSG00000125124,ENSG00000114650,ENSG00000135047,ENSG00000198931,ENSG00000107331,ENSG00000078043,ENSG00000103671,ENSG00000214274,ENSG00000072310,ENSG00000118785,ENSG00000175567,ENSG00000177628,ENSG00000163131,ENSG00000142330,ENSG00000069869,ENSG00000185340	ATP6V0D1,ABCC2,PADI2,ATP6V1G2,CSNK2B,AIF1,S100B,PAQR5,PSPH,GPER1,LCN8,OPRL1,RNF40,NME1,SLC2A8,PRKCZ,GNA11,TCIRG1,AKT1,PAX8,IQGAP1,IRS2,POR,GOT2,ATP6V1E1,PIK3R3,TADA3,MEN1,EIF6,DDX17,CASP9,NSMF,AKR1C1,ATP6V0E2,ATP6V1D,YY1,SRD5A1,PTGER4,SLC26A5,PAM,BBS2,SCAP,CTSL,APRT,ABCA2,PIAS2,TRIP4,ANG,SREBF1,SPP1,UCP2,GBA,CTSS,CAPN10,NEDD4,GAS2L1	1689	136	ENSG00000006453,ENSG00000171522,ENSG00000145730,ENSG00000176749,ENSG00000064012,ENSG00000136111,ENSG00000132376,ENSG00000138031,ENSG00000162104,ENSG00000177628,ENSG00000125952,ENSG00000168615,ENSG00000151552,ENSG00000160781,ENSG00000127948,ENSG00000117410,ENSG00000140009,ENSG00000242372,ENSG00000069482,ENSG00000075239,ENSG00000140575,ENSG00000204001,ENSG00000175221,ENSG00000239672,ENSG00000100201,ENSG00000101773,ENSG00000160307,ENSG00000117115,ENSG00000135046,ENSG00000269858,ENSG00000096717,ENSG00000170615,ENSG00000167136,ENSG00000155097,ENSG00000078043,ENSG00000124882,ENSG00000125629,ENSG00000130766,ENSG00000170145,ENSG00000239839,ENSG00000101439,ENSG00000148218,ENSG00000072310,ENSG00000025434,ENSG00000121691,ENSG00000114650,ENSG00000164733,ENSG00000008838,ENSG00000103549,ENSG00000136628,ENSG00000125166,ENSG00000100811,ENSG00000119718,ENSG00000145545,ENSG00000158773,ENSG00000204472,ENSG00000151632,ENSG00000187134,ENSG00000137819,ENSG00000125124,ENSG00000103671,ENSG00000164305,ENSG00000167034,ENSG00000146733,ENSG00000125618,ENSG00000110719,ENSG00000185591,ENSG00000198793,ENSG00000013561,ENSG00000111731,ENSG00000137801,ENSG00000118520,ENSG00000067606,ENSG00000088256,ENSG00000164120,ENSG00000168229,ENSG00000166147,ENSG00000185344,ENSG00000198931,ENSG00000111361,ENSG00000122679,ENSG00000042429,ENSG00000134058,ENSG00000138592,ENSG00000185651,ENSG00000129596,ENSG00000131100,ENSG00000163131,ENSG00000070669,ENSG00000115457,ENSG00000125863,ENSG00000124151,ENSG00000204209,ENSG00000137449,ENSG00000101255,ENSG00000123901,ENSG00000169884,ENSG00000213760,ENSG00000136856,ENSG00000135679,ENSG00000165802,ENSG00000120156,ENSG00000108443,ENSG00000164850,ENSG00000129673,ENSG00000156052,ENSG00000054356,ENSG00000153187,ENSG00000250565,ENSG00000170027,ENSG00000116678,ENSG00000196365,ENSG00000100300,ENSG00000067560,ENSG00000100554,ENSG00000103811,ENSG00000035862,ENSG00000159720,ENSG00000160716,ENSG00000023839,ENSG00000085662,ENSG00000162521,ENSG00000187210,ENSG00000138030,ENSG00000185920,ENSG00000175866,ENSG00000185650,ENSG00000050820,ENSG00000119699,ENSG00000180353,ENSG00000133895,ENSG00000182621,ENSG00000198646,ENSG00000171148,ENSG00000132906,ENSG00000172977	BAIAP2L1,PTGER4,PAM,CDK5R1,CASP8,TBC1D4,INPP5K,ADCY3,ADCY9,GBA,MAX,ADAM9,QDPR,PAQR6,POR,ATP6V0B,ESR2,EIF6,GAL,ACAT1,IQGAP1,LCN8,MED16,NME1,DDX17,RBBP8,S100B,PADI2,ANXA1,EGLN2,SIRT1,SLC26A5,ENDOG,ATP6V1C1,PIAS2,EREG,INSIG2,SESN2,SIK2,DEFA3,CST3,ALAD,SREBF1,NR1H3,CAT,SCAP,CTSB,MED24,RNF40,EPRS,GOT2,YY1,EIF2B2,SRD5A1,USF1,AIF1,AKR1C2,AKR1C1,PAQR5,BBS2,TRIP4,CASP3,NKX3-1,PSPH,PAX8,TCIRG1,SP1,MTOR,RNF14,C2CD5,THBS1,ARG1,PRKCZ,GNA11,HPGD,PTGDR,FBN1,ATP6V0A2,APRT,EIF2B1,RAMP3,MED17,CDK7,USP8,UBE2L3,CDO1,ATP6V1E1,CTSS,ASNS,IGFBP2,MKKS,NCOA3,DAXX,CPEB2,TRIB3,GPR83,WNT10B,ATP6V1G2,SLC2A8,MDM2,NSMF,TEK,RPS6KB1,GPER1,AANAT,GNAQ,PTPRN,HNRNPU,ATP6V1E2,YWHAG,LEPR,LONP1,TSPO,RHOA,ATP6V1D,CTSH,TIMP2,ATP6V0D1,CHRNB2,ABCC2,AKR1B1,RBBP4,GCNT1,KHK,PTCH1,BAIAP2,ZFP36L1,BCAR1,TGFB3,HCLS1,MEN1,PLCB1,NCOA6,TADA3,CASP9,KAT5	3335
Process	GO:0009790	embryo development	0.908061	0.584069	False	6790	60	ENSG00000102882,ENSG00000167522,ENSG00000183734,ENSG00000177030,ENSG00000149922,ENSG00000130702,ENSG00000206013,ENSG00000196576,ENSG00000204531,ENSG00000172845,ENSG00000204304,ENSG00000204644,ENSG00000141873,ENSG00000126870,ENSG00000146918,ENSG00000171316,ENSG00000104290,ENSG00000105983,ENSG00000204385,ENSG00000146535,ENSG00000177963,ENSG00000101246,ENSG00000141030,ENSG00000071246,ENSG00000142208,ENSG00000125618,ENSG00000188372,ENSG00000130726,ENSG00000117298,ENSG00000095002,ENSG00000104320,ENSG00000160255,ENSG00000089177,ENSG00000100151,ENSG00000115507,ENSG00000180340,ENSG00000088038,ENSG00000105656,ENSG00000135541,ENSG00000181555,ENSG00000116688,ENSG00000143951,ENSG00000157168,ENSG00000118762,ENSG00000168269,ENSG00000113971,ENSG00000137815,ENSG00000048342,ENSG00000198431,ENSG00000253293,ENSG00000100311,ENSG00000141519,ENSG00000187535,ENSG00000149187,ENSG00000074219,ENSG00000169242,ENSG00000100296,ENSG00000182742,ENSG00000173917,ENSG00000120093	MAPK3,ANKRD11,ASCL2,DEAF1,TBX6,LAMA5,IFITM5,PLXNB2,POU5F1,SP3,PBX2,ZFP57,SLC39A3,WDR60,NCAPG2,CHD7,FZD3,LMBR1,SLC44A4,GNA12,RIC8A,ARFRP1,COPS3,VASH1,AKT1,PAX8,ZP3,TRIM28,ECE1,MSH2,NBN,ITGB2,KIF16B,PICK1,OTX1,FZD2,CNOT3,ELL,AHI1,SETD2,MFN2,WDPCP,NRG1,PKD2,FOXI1,NPHP3,RTF1,CC2D2A,TXNRD1,HOXA10,PDGFB,CCDC40,IFT140,CELF1,TEAD2,EFNA1,THOC5,HOXB4,HOXB2,HOXB3	1689	130	ENSG00000141030,ENSG00000154803,ENSG00000176749,ENSG00000064012,ENSG00000157796,ENSG00000132376,ENSG00000204644,ENSG00000113658,ENSG00000109063,ENSG00000204531,ENSG00000187091,ENSG00000105996,ENSG00000105991,ENSG00000143437,ENSG00000174405,ENSG00000105997,ENSG00000149311,ENSG00000167522,ENSG00000131558,ENSG00000177963,ENSG00000173917,ENSG00000112893,ENSG00000102882,ENSG00000204217,ENSG00000149922,ENSG00000157168,ENSG00000100296,ENSG00000115507,ENSG00000166831,ENSG00000160710,ENSG00000204138,ENSG00000101773,ENSG00000168779,ENSG00000071246,ENSG00000130726,ENSG00000124422,ENSG00000167136,ENSG00000089177,ENSG00000146918,ENSG00000116688,ENSG00000125629,ENSG00000100106,ENSG00000254999,ENSG00000080815,ENSG00000076924,ENSG00000138829,ENSG00000003137,ENSG00000106804,ENSG00000137474,ENSG00000181555,ENSG00000168269,ENSG00000109814,ENSG00000188372,ENSG00000100151,ENSG00000179598,ENSG00000164683,ENSG00000119318,ENSG00000128482,ENSG00000095002,ENSG00000151725,ENSG00000167034,ENSG00000104290,ENSG00000125618,ENSG00000206013,ENSG00000120093,ENSG00000105656,ENSG00000113971,ENSG00000166147,ENSG00000102710,ENSG00000141873,ENSG00000149418,ENSG00000163161,ENSG00000135541,ENSG00000196839,ENSG00000204084,ENSG00000151348,ENSG00000129562,ENSG00000136273,ENSG00000162769,ENSG00000125863,ENSG00000174989,ENSG00000204304,ENSG00000077782,ENSG00000146223,ENSG00000108861,ENSG00000137270,ENSG00000070614,ENSG00000144320,ENSG00000204610,ENSG00000144218,ENSG00000083093,ENSG00000143951,ENSG00000157240,ENSG00000168874,ENSG00000198431,ENSG00000116704,ENSG00000114446,ENSG00000145423,ENSG00000146535,ENSG00000156052,ENSG00000163389,ENSG00000169032,ENSG00000154099,ENSG00000136280,ENSG00000143570,ENSG00000115232,ENSG00000099250,ENSG00000186716,ENSG00000183734,ENSG00000116729,ENSG00000198626,ENSG00000110107,ENSG00000117298,ENSG00000054598,ENSG00000074219,ENSG00000104320,ENSG00000185920,ENSG00000173706,ENSG00000196562,ENSG00000092621,ENSG00000101052,ENSG00000185650,ENSG00000119699,ENSG00000172273,ENSG00000085741,ENSG00000182742,ENSG00000141519,ENSG00000170921,ENSG00000112655,ENSG00000003393	COPS3,FLCN,CDK5R1,CASP8,WDR19,INPP5K,ZFP57,SMAD5,MYH3,POU5F1,PLCD1,HOXA2,HOXA1,ARNT,LIG4,HOXA3,ATM,ANKRD11,EXOC4,RIC8A,HOXB2,MAN2A1,MAPK3,BMPR2,TBX6,NRG1,THOC5,OTX1,RBPMS2,ADAR,PHACTR4,RBBP8,SHOX2,VASH1,TRIM28,USP22,ENDOG,KIF16B,NCAPG2,MFN2,INSIG2,TRIOBP,BRK1,PSEN1,XAB2,FBN2,CYP26B1,C5,MYO7A,SETD2,FOXI1,UGDH,ZP3,PICK1,PLD6,HEY1,RAD23B,RNF112,MSH2,CENPU,NKX3-1,FZD3,PAX8,IFITM5,HOXB3,ELL,NPHP3,FBN1,SUPT20H,SLC39A3,ST14,ERCC3,AHI1,ADA,INPP5B,EXT2,DAD1,HUS1,FLVCR1,MKKS,FBXW8,PBX2,FGFR1,RPL7L1,DUSP3,GCM1,NDST1,KIAA1715,TRIM15,AFF3,PALB2,WDPCP,FZD1,ATOH8,TXNRD1,SLC35D1,IFT57,SFRP2,GNA12,GNAQ,POGLUT1,MAP2K1,DNAAF1,CCM2,SLC39A1,ITGA4,NRP1,BCR,ASCL2,WLS,RYR2,PRPF19,ECE1,FOXC1,TEAD2,NBN,PTCH1,HEG1,SULF2,PHGDH,IFT52,ZFP36L1,TGFB3,HINFP,WNT11,HOXB4,CCDC40,TANC2,PTK7,ALS2	3335
Process	GO:0009792	embryo development ending in birth or egg hatching	0.89296	0.631856	False	6790	39	ENSG00000167522,ENSG00000183734,ENSG00000177030,ENSG00000149922,ENSG00000206013,ENSG00000196576,ENSG00000204531,ENSG00000172845,ENSG00000141873,ENSG00000126870,ENSG00000146918,ENSG00000171316,ENSG00000104290,ENSG00000146535,ENSG00000177963,ENSG00000141030,ENSG00000071246,ENSG00000142208,ENSG00000188372,ENSG00000130726,ENSG00000117298,ENSG00000095002,ENSG00000104320,ENSG00000180340,ENSG00000088038,ENSG00000105656,ENSG00000181555,ENSG00000116688,ENSG00000118762,ENSG00000168269,ENSG00000137815,ENSG00000048342,ENSG00000100311,ENSG00000187535,ENSG00000149187,ENSG00000074219,ENSG00000182742,ENSG00000173917,ENSG00000120093	ANKRD11,ASCL2,DEAF1,TBX6,IFITM5,PLXNB2,POU5F1,SP3,SLC39A3,WDR60,NCAPG2,CHD7,FZD3,GNA12,RIC8A,COPS3,VASH1,AKT1,ZP3,TRIM28,ECE1,MSH2,NBN,FZD2,CNOT3,ELL,SETD2,MFN2,PKD2,FOXI1,RTF1,CC2D2A,PDGFB,IFT140,CELF1,TEAD2,HOXB4,HOXB2,HOXB3	1689	86	ENSG00000141030,ENSG00000154803,ENSG00000176749,ENSG00000064012,ENSG00000157796,ENSG00000132376,ENSG00000204531,ENSG00000187091,ENSG00000105996,ENSG00000105991,ENSG00000143437,ENSG00000174405,ENSG00000105997,ENSG00000149311,ENSG00000167522,ENSG00000177963,ENSG00000173917,ENSG00000112893,ENSG00000204217,ENSG00000149922,ENSG00000160710,ENSG00000204138,ENSG00000101773,ENSG00000168779,ENSG00000071246,ENSG00000130726,ENSG00000124422,ENSG00000167136,ENSG00000146918,ENSG00000116688,ENSG00000254999,ENSG00000080815,ENSG00000076924,ENSG00000106804,ENSG00000181555,ENSG00000168269,ENSG00000188372,ENSG00000164683,ENSG00000095002,ENSG00000151725,ENSG00000167034,ENSG00000104290,ENSG00000206013,ENSG00000120093,ENSG00000105656,ENSG00000141873,ENSG00000149418,ENSG00000196839,ENSG00000204084,ENSG00000129562,ENSG00000162769,ENSG00000174989,ENSG00000077782,ENSG00000146223,ENSG00000108861,ENSG00000137270,ENSG00000070614,ENSG00000083093,ENSG00000157240,ENSG00000116704,ENSG00000114446,ENSG00000145423,ENSG00000146535,ENSG00000163389,ENSG00000169032,ENSG00000136280,ENSG00000143570,ENSG00000183734,ENSG00000110107,ENSG00000117298,ENSG00000054598,ENSG00000074219,ENSG00000104320,ENSG00000185920,ENSG00000173706,ENSG00000196562,ENSG00000092621,ENSG00000101052,ENSG00000185650,ENSG00000119699,ENSG00000172273,ENSG00000085741,ENSG00000182742,ENSG00000170921,ENSG00000112655,ENSG00000003393	COPS3,FLCN,CDK5R1,CASP8,WDR19,INPP5K,POU5F1,PLCD1,HOXA2,HOXA1,ARNT,LIG4,HOXA3,ATM,ANKRD11,RIC8A,HOXB2,MAN2A1,BMPR2,TBX6,ADAR,PHACTR4,RBBP8,SHOX2,VASH1,TRIM28,USP22,ENDOG,NCAPG2,MFN2,BRK1,PSEN1,XAB2,C5,SETD2,FOXI1,ZP3,HEY1,MSH2,CENPU,NKX3-1,FZD3,IFITM5,HOXB3,ELL,SLC39A3,ST14,ADA,INPP5B,DAD1,FLVCR1,FBXW8,FGFR1,RPL7L1,DUSP3,GCM1,NDST1,PALB2,FZD1,SLC35D1,IFT57,SFRP2,GNA12,POGLUT1,MAP2K1,CCM2,SLC39A1,ASCL2,PRPF19,ECE1,FOXC1,TEAD2,NBN,PTCH1,HEG1,SULF2,PHGDH,IFT52,ZFP36L1,TGFB3,HINFP,WNT11,HOXB4,TANC2,PTK7,ALS2	3335
Process	GO:0009798	axis specification	0.789567	1	False	6790	2	ENSG00000149922,ENSG00000135541	TBX6,AHI1	1689	5	ENSG00000149922,ENSG00000179598,ENSG00000135541,ENSG00000116729,ENSG00000185920	TBX6,PLD6,AHI1,WLS,PTCH1	3335
Process	GO:0009799	specification of symmetry	1.15245	0.809308	False	6790	7	ENSG00000141013,ENSG00000135541,ENSG00000118762,ENSG00000113971,ENSG00000048342,ENSG00000141519,ENSG00000187535	GAS8,AHI1,PKD2,NPHP3,CC2D2A,CCDC40,IFT140	1689	12	ENSG00000129295,ENSG00000080815,ENSG00000157856,ENSG00000113971,ENSG00000158747,ENSG00000135541,ENSG00000125863,ENSG00000114446,ENSG00000154099,ENSG00000171595,ENSG00000101052,ENSG00000141519	LRRC6,PSEN1,DRC1,NPHP3,NBL1,AHI1,MKKS,IFT57,DNAAF1,DNAI2,IFT52,CCDC40	3335
Process	GO:0009855	determination of bilateral symmetry	1.15245	0.809308	False	6790	7	ENSG00000141013,ENSG00000135541,ENSG00000118762,ENSG00000113971,ENSG00000048342,ENSG00000141519,ENSG00000187535	GAS8,AHI1,PKD2,NPHP3,CC2D2A,CCDC40,IFT140	1689	12	ENSG00000129295,ENSG00000080815,ENSG00000157856,ENSG00000113971,ENSG00000158747,ENSG00000135541,ENSG00000125863,ENSG00000114446,ENSG00000154099,ENSG00000171595,ENSG00000101052,ENSG00000141519	LRRC6,PSEN1,DRC1,NPHP3,NBL1,AHI1,MKKS,IFT57,DNAAF1,DNAI2,IFT52,CCDC40	3335
Process	GO:0009880	embryonic pattern specification	0.39455	0.670622	False	6790	1	ENSG00000149922	TBX6	1689	5	ENSG00000113658,ENSG00000149922,ENSG00000179598,ENSG00000099250,ENSG00000185920	SMAD5,TBX6,PLD6,NRP1,PTCH1	3335
Process	GO:0009887	animal organ morphogenesis	0.869838	0.448809	False	6790	50	ENSG00000102882,ENSG00000167522,ENSG00000174775,ENSG00000130702,ENSG00000206013,ENSG00000102575,ENSG00000172845,ENSG00000204580,ENSG00000141873,ENSG00000126870,ENSG00000171316,ENSG00000104290,ENSG00000183688,ENSG00000204385,ENSG00000181649,ENSG00000030110,ENSG00000108950,ENSG00000057294,ENSG00000182871,ENSG00000160439,ENSG00000125618,ENSG00000139610,ENSG00000171298,ENSG00000100811,ENSG00000115507,ENSG00000145730,ENSG00000180340,ENSG00000053254,ENSG00000125124,ENSG00000196411,ENSG00000135541,ENSG00000169231,ENSG00000181555,ENSG00000116688,ENSG00000143951,ENSG00000157168,ENSG00000118762,ENSG00000168269,ENSG00000113971,ENSG00000140678,ENSG00000141519,ENSG00000187535,ENSG00000134571,ENSG00000074219,ENSG00000177628,ENSG00000143537,ENSG00000169242,ENSG00000182742,ENSG00000173917,ENSG00000120093	MAPK3,ANKRD11,HRAS,LAMA5,IFITM5,ACP5,SP3,DDR1,SLC39A3,WDR60,CHD7,FZD3,FAM101B,SLC44A4,PHLDA2,BAK1,FAM20A,PKP2,COL18A1,RDH13,PAX8,CELA1,GAA,YY1,OTX1,PAM,FZD2,FOXN3,BBS2,EPHB4,AHI1,THBS3,SETD2,MFN2,WDPCP,NRG1,PKD2,FOXI1,NPHP3,ITGAX,CCDC40,IFT140,MYBPC3,TEAD2,GBA,ADAM15,EFNA1,HOXB4,HOXB2,HOXB3	1689	113	ENSG00000145730,ENSG00000184292,ENSG00000157796,ENSG00000160439,ENSG00000171298,ENSG00000177628,ENSG00000169231,ENSG00000147408,ENSG00000105996,ENSG00000105991,ENSG00000105997,ENSG00000167522,ENSG00000044115,ENSG00000131558,ENSG00000173917,ENSG00000111450,ENSG00000112893,ENSG00000102882,ENSG00000204217,ENSG00000157168,ENSG00000248905,ENSG00000115507,ENSG00000166831,ENSG00000204138,ENSG00000146555,ENSG00000204580,ENSG00000102575,ENSG00000168779,ENSG00000188906,ENSG00000010030,ENSG00000116688,ENSG00000124882,ENSG00000125629,ENSG00000144554,ENSG00000161594,ENSG00000067836,ENSG00000100106,ENSG00000080815,ENSG00000183688,ENSG00000180376,ENSG00000138829,ENSG00000134571,ENSG00000115310,ENSG00000003137,ENSG00000137474,ENSG00000181555,ENSG00000140464,ENSG00000168269,ENSG00000131873,ENSG00000100811,ENSG00000164683,ENSG00000030110,ENSG00000125124,ENSG00000167034,ENSG00000104290,ENSG00000125618,ENSG00000198793,ENSG00000206013,ENSG00000120093,ENSG00000113971,ENSG00000118520,ENSG00000167323,ENSG00000166147,ENSG00000151208,ENSG00000106565,ENSG00000140678,ENSG00000141873,ENSG00000183628,ENSG00000182871,ENSG00000135541,ENSG00000183873,ENSG00000181649,ENSG00000162769,ENSG00000125863,ENSG00000169884,ENSG00000196411,ENSG00000077782,ENSG00000135679,ENSG00000070614,ENSG00000166224,ENSG00000120156,ENSG00000083093,ENSG00000143951,ENSG00000157240,ENSG00000139610,ENSG00000114446,ENSG00000145423,ENSG00000169032,ENSG00000154099,ENSG00000107796,ENSG00000004399,ENSG00000143570,ENSG00000067560,ENSG00000103811,ENSG00000099250,ENSG00000186716,ENSG00000198626,ENSG00000054598,ENSG00000174775,ENSG00000187210,ENSG00000014216,ENSG00000074219,ENSG00000185920,ENSG00000069188,ENSG00000108950,ENSG00000173706,ENSG00000101052,ENSG00000119699,ENSG00000085741,ENSG00000182742,ENSG00000141519,ENSG00000173482,ENSG00000112655	PAM,TACSTD2,WDR19,RDH13,GAA,GBA,THBS3,CSGALNACT1,HOXA2,HOXA1,HOXA3,ANKRD11,CTNNA1,EXOC4,HOXB2,STX2,MAN2A1,MAPK3,BMPR2,NRG1,FMN1,OTX1,RBPMS2,PHACTR4,SDK1,DDR1,ACP5,SHOX2,LRRK2,ETV7,MFN2,EREG,INSIG2,FANCD2,KLHL10,ROGDI,TRIOBP,PSEN1,FAM101B,CCDC66,FBN2,MYBPC3,RTN4,CYP26B1,MYO7A,SETD2,PML,FOXI1,CHSY1,YY1,HEY1,BAK1,BBS2,NKX3-1,FZD3,PAX8,MTOR,IFITM5,HOXB3,NPHP3,ARG1,STIM1,FBN1,DLG5,TMEM176B,ITGAX,SLC39A3,ENSG00000183628,COL18A1,AHI1,SCN5A,PHLDA2,FLVCR1,MKKS,WNT10B,EPHB4,FGFR1,MDM2,NDST1,SGPL1,TEK,PALB2,WDPCP,FZD1,CELA1,IFT57,SFRP2,MAP2K1,DNAAF1,ACTA2,PLXND1,SLC39A1,RHOA,CTSH,NRP1,BCR,RYR2,FOXC1,HRAS,GCNT1,CAPN1,TEAD2,PTCH1,SDK2,FAM20A,HEG1,IFT52,TGFB3,WNT11,HOXB4,CCDC40,PTPRM,PTK7	3335
Process	GO:0009888	tissue development	0.885088	0.365374	False	6790	88	ENSG00000102882,ENSG00000164039,ENSG00000183734,ENSG00000177030,ENSG00000149922,ENSG00000130702,ENSG00000206013,ENSG00000196576,ENSG00000204531,ENSG00000204301,ENSG00000204435,ENSG00000204580,ENSG00000185811,ENSG00000177697,ENSG00000171316,ENSG00000104290,ENSG00000141574,ENSG00000183688,ENSG00000186792,ENSG00000079337,ENSG00000204385,ENSG00000168899,ENSG00000108950,ENSG00000057294,ENSG00000169710,ENSG00000117595,ENSG00000100109,ENSG00000182871,ENSG00000142208,ENSG00000134202,ENSG00000125618,ENSG00000109756,ENSG00000140575,ENSG00000198576,ENSG00000198848,ENSG00000205869,ENSG00000184677,ENSG00000130726,ENSG00000167363,ENSG00000171298,ENSG00000178971,ENSG00000185640,ENSG00000133895,ENSG00000127124,ENSG00000100201,ENSG00000158669,ENSG00000070831,ENSG00000187134,ENSG00000160255,ENSG00000089177,ENSG00000072778,ENSG00000175826,ENSG00000108244,ENSG00000072415,ENSG00000036448,ENSG00000037474,ENSG00000180340,ENSG00000189337,ENSG00000133104,ENSG00000112667,ENSG00000125124,ENSG00000127831,ENSG00000072210,ENSG00000135541,ENSG00000169231,ENSG00000181555,ENSG00000083444,ENSG00000143951,ENSG00000101605,ENSG00000157168,ENSG00000118762,ENSG00000113971,ENSG00000137815,ENSG00000118785,ENSG00000048342,ENSG00000198431,ENSG00000187266,ENSG00000100311,ENSG00000141519,ENSG00000187535,ENSG00000134571,ENSG00000074219,ENSG00000143537,ENSG00000169242,ENSG00000272573,ENSG00000182742,ENSG00000173917,ENSG00000120093	MAPK3,BDH2,ASCL2,DEAF1,TBX6,LAMA5,IFITM5,PLXNB2,POU5F1,NOTCH4,CSNK2B,DDR1,IKZF1,CD151,CHD7,FZD3,SECTM1,FAM101B,HYAL3,RAPGEF3,SLC44A4,VAMP5,FAM20A,PKP2,FASN,IRF6,TFIP11,COL18A1,AKT1,GSTM3,PAX8,RAPGEF2,IQGAP1,ARC,CES1,KRTAP5-1,ZBTB40,TRIM28,FN3K,GAA,CTC1,KRT79,MEN1,HIVEP3,DDX17,AGPAT6,CDC42,AKR1C1,ITGB2,KIF16B,ACADVL,CTDNEP1,KRT23,MPP5,MYOM2,NSUN2,FZD2,KAZN,SPG20,DNPH1,BBS2,VIL1,ALDH3A2,AHI1,THBS3,SETD2,PLOD1,WDPCP,MYOM1,NRG1,PKD2,NPHP3,RTF1,SPP1,CC2D2A,TXNRD1,EPOR,PDGFB,CCDC40,IFT140,MYBPC3,TEAD2,ADAM15,EFNA1,MUSTN1,HOXB4,HOXB2,HOXB3	1689	195	ENSG00000124102,ENSG00000135862,ENSG00000036448,ENSG00000152684,ENSG00000184292,ENSG00000148180,ENSG00000157796,ENSG00000101447,ENSG00000170486,ENSG00000171298,ENSG00000169231,ENSG00000134283,ENSG00000079337,ENSG00000147408,ENSG00000168615,ENSG00000113658,ENSG00000204531,ENSG00000163472,ENSG00000272573,ENSG00000100991,ENSG00000105997,ENSG00000075239,ENSG00000140575,ENSG00000149311,ENSG00000169710,ENSG00000133104,ENSG00000100373,ENSG00000127947,ENSG00000131558,ENSG00000173917,ENSG00000111450,ENSG00000177697,ENSG00000102882,ENSG00000120451,ENSG00000186792,ENSG00000136827,ENSG00000101605,ENSG00000117595,ENSG00000204217,ENSG00000204301,ENSG00000149922,ENSG00000157168,ENSG00000248905,ENSG00000147439,ENSG00000171840,ENSG00000180871,ENSG00000204138,ENSG00000100201,ENSG00000204580,ENSG00000065618,ENSG00000135046,ENSG00000168779,ENSG00000073737,ENSG00000167768,ENSG00000130726,ENSG00000164039,ENSG00000182923,ENSG00000173801,ENSG00000089177,ENSG00000187266,ENSG00000124882,ENSG00000072415,ENSG00000178971,ENSG00000078114,ENSG00000183160,ENSG00000101439,ENSG00000100106,ENSG00000080815,ENSG00000183688,ENSG00000144283,ENSG00000100109,ENSG00000134571,ENSG00000062282,ENSG00000121691,ENSG00000115310,ENSG00000204020,ENSG00000003137,ENSG00000149577,ENSG00000164733,ENSG00000137474,ENSG00000181555,ENSG00000149591,ENSG00000119139,ENSG00000140464,ENSG00000131873,ENSG00000037474,ENSG00000170430,ENSG00000164683,ENSG00000173068,ENSG00000151632,ENSG00000187134,ENSG00000125124,ENSG00000164305,ENSG00000167034,ENSG00000104290,ENSG00000125618,ENSG00000186049,ENSG00000197321,ENSG00000100092,ENSG00000198793,ENSG00000206013,ENSG00000120093,ENSG00000113971,ENSG00000213626,ENSG00000167323,ENSG00000151208,ENSG00000149418,ENSG00000163161,ENSG00000182871,ENSG00000135541,ENSG00000143369,ENSG00000196839,ENSG00000151348,ENSG00000106392,ENSG00000105668,ENSG00000108244,ENSG00000035403,ENSG00000156535,ENSG00000165410,ENSG00000134013,ENSG00000125863,ENSG00000164251,ENSG00000174989,ENSG00000127124,ENSG00000117899,ENSG00000082258,ENSG00000169884,ENSG00000077782,ENSG00000135679,ENSG00000137270,ENSG00000204610,ENSG00000135605,ENSG00000070831,ENSG00000112667,ENSG00000083093,ENSG00000143951,ENSG00000157240,ENSG00000189182,ENSG00000072210,ENSG00000198848,ENSG00000112183,ENSG00000110880,ENSG00000198431,ENSG00000083444,ENSG00000114446,ENSG00000145423,ENSG00000163389,ENSG00000169032,ENSG00000120370,ENSG00000154099,ENSG00000136280,ENSG00000196975,ENSG00000173239,ENSG00000107796,ENSG00000175826,ENSG00000153187,ENSG00000004399,ENSG00000170776,ENSG00000107263,ENSG00000115232,ENSG00000067560,ENSG00000103811,ENSG00000099250,ENSG00000183734,ENSG00000116729,ENSG00000198626,ENSG00000189337,ENSG00000044090,ENSG00000131669,ENSG00000054598,ENSG00000136235,ENSG00000006652,ENSG00000183023,ENSG00000101493,ENSG00000187210,ENSG00000014216,ENSG00000074219,ENSG00000185920,ENSG00000162729,ENSG00000108950,ENSG00000133048,ENSG00000170891,ENSG00000173706,ENSG00000196562,ENSG00000092621,ENSG00000101052,ENSG00000158669,ENSG00000185650,ENSG00000161905,ENSG00000085741,ENSG00000182742,ENSG00000133895,ENSG00000197746,ENSG00000141519,ENSG00000112655	PI3,LAMC1,MYOM2,PELO,TACSTD2,GSN,WDR19,FAM83D,KRT72,GAA,THBS3,PPHLN1,RAPGEF3,CSGALNACT1,ADAM9,SMAD5,POU5F1,TMEM79,MUSTN1,TRPC4AP,HOXA3,ACAT1,IQGAP1,ATM,FASN,SPG20,UPK3A,PTPN12,EXOC4,HOXB2,STX2,CD151,MAPK3,SNX19,HYAL3,TOR1A,MYOM1,IRF6,BMPR2,NOTCH4,TBX6,NRG1,FMN1,BIN3,NINJ2,CXCR2,PHACTR4,DDX17,DDR1,COL17A1,ANXA1,SHOX2,DHRS9,KRT1,TRIM28,BDH2,CEP63,JUP,KIF16B,EPOR,EREG,MPP5,CTC1,NEBL,TMEM119,CST3,TRIOBP,PSEN1,FAM101B,PKP4,TFIP11,MYBPC3,DGAT2,CAT,RTN4,LIPN,CYP26B1,SIDT2,CTSB,MYO7A,SETD2,TAGLN,TJP2,PML,CHSY1,NSUN2,MGMT,HEY1,BNC2,AKR1C2,AKR1C1,BBS2,CASP3,NKX3-1,FZD3,PAX8,KRT73,SVIL,SH3BP1,MTOR,IFITM5,HOXB3,NPHP3,LBH,STIM1,DLG5,ST14,ERCC3,COL18A1,AHI1,ECM1,ADA,EXT2,C1GALT1,UPK1A,KRT23,VCL,CD109,CFL2,LOXL2,MKKS,F2RL1,FBXW8,HIVEP3,MESDC2,CCNT2,WNT10B,FGFR1,MDM2,GCM1,TRIM15,TEC,CDC42,DNPH1,PALB2,WDPCP,FZD1,KRT77,ALDH3A2,CES1,RBM24,CORO1C,TXNRD1,PLOD1,IFT57,SFRP2,POGLUT1,MAP2K1,GORAB,DNAAF1,CCM2,ANXA4,LIPM,ACTA2,CTDNEP1,HNRNPU,PLXND1,AKAP13,RAPGEF1,ITGA4,RHOA,CTSH,NRP1,ASCL2,WLS,RYR2,KAZN,CUL7,NINJ1,FOXC1,GPNMB,IFRD1,SLC8A1,ZNF516,GCNT1,CAPN1,TEAD2,PTCH1,IGSF8,FAM20A,CHI3L1,CYTL1,HEG1,SULF2,PHGDH,IFT52,AGPAT6,ZFP36L1,ALOX15,WNT11,HOXB4,MEN1,PSAP,CCDC40,PTK7	3335
Process	GO:0009889	regulation of biosynthetic process	1.34015	4.01127e-05	False	6790	431	ENSG00000118620,ENSG00000102882,ENSG00000141002,ENSG00000110651,ENSG00000198131,ENSG00000196345,ENSG00000156261,ENSG00000162714,ENSG00000196653,ENSG00000171469,ENSG00000196705,ENSG00000172687,ENSG00000181666,ENSG00000185730,ENSG00000183336,ENSG00000183734,ENSG00000135486,ENSG00000132600,ENSG00000120784,ENSG00000250571,ENSG00000182141,ENSG00000197020,ENSG00000197013,ENSG00000177030,ENSG00000187741,ENSG00000196268,ENSG00000196458,ENSG00000149922,ENSG00000186448,ENSG00000131165,ENSG00000164649,ENSG00000188227,ENSG00000174775,ENSG00000158805,ENSG00000123405,ENSG00000179195,ENSG00000258839,ENSG00000169592,ENSG00000162086,ENSG00000174652,ENSG00000196110,ENSG00000188321,ENSG00000188629,ENSG00000188171,ENSG00000186446,ENSG00000102977,ENSG00000041988,ENSG00000100429,ENSG00000124613,ENSG00000160961,ENSG00000196967,ENSG00000165684,ENSG00000180855,ENSG00000175395,ENSG00000171295,ENSG00000173041,ENSG00000186230,ENSG00000188785,ENSG00000197128,ENSG00000189190,ENSG00000198521,ENSG00000075407,ENSG00000151650,ENSG00000117115,ENSG00000204366,ENSG00000204859,ENSG00000186017,ENSG00000106153,ENSG00000083828,ENSG00000198563,ENSG00000204920,ENSG00000269343,ENSG00000234444,ENSG00000137185,ENSG00000170949,ENSG00000108509,ENSG00000177311,ENSG00000181007,ENSG00000102575,ENSG00000197134,ENSG00000160352,ENSG00000099326,ENSG00000131849,ENSG00000204531,ENSG00000163191,ENSG00000196867,ENSG00000168159,ENSG00000171574,ENSG00000172845,ENSG00000170260,ENSG00000164048,ENSG00000112343,ENSG00000196126,ENSG00000204301,ENSG00000204304,ENSG00000204305,ENSG00000204388,ENSG00000213722,ENSG00000204472,ENSG00000137310,ENSG00000204713,ENSG00000204947,ENSG00000184517,ENSG00000204946,ENSG00000186026,ENSG00000197362,ENSG00000181090,ENSG00000204644,ENSG00000197024,ENSG00000170265,ENSG00000122386,ENSG00000070444,ENSG00000127804,ENSG00000138738,ENSG00000145214,ENSG00000160959,ENSG00000176476,ENSG00000172006,ENSG00000178188,ENSG00000177700,ENSG00000185811,ENSG00000184110,ENSG00000177595,ENSG00000196378,ENSG00000196693,ENSG00000197363,ENSG00000185619,ENSG00000164850,ENSG00000160310,ENSG00000160285,ENSG00000160949,ENSG00000171316,ENSG00000234127,ENSG00000178665,ENSG00000198039,ENSG00000185290,ENSG00000184939,ENSG00000182986,ENSG00000180035,ENSG00000196247,ENSG00000065802,ENSG00000121417,ENSG00000115053,ENSG00000176974,ENSG00000128604,ENSG00000124713,ENSG00000134884,ENSG00000176994,ENSG00000204514,ENSG00000226742,ENSG00000170448,ENSG00000187607,ENSG00000060069,ENSG00000137764,ENSG00000100426,ENSG00000110851,ENSG00000126602,ENSG00000152926,ENSG00000144026,ENSG00000090316,ENSG00000170801,ENSG00000105968,ENSG00000142599,ENSG00000198466,ENSG00000115687,ENSG00000025156,ENSG00000189298,ENSG00000197054,ENSG00000170122,ENSG00000070476,ENSG00000131845,ENSG00000175787,ENSG00000136045,ENSG00000197782,ENSG00000179909,ENSG00000196670,ENSG00000170954,ENSG00000167562,ENSG00000251369,ENSG00000160229,ENSG00000204604,ENSG00000198342,ENSG00000064687,ENSG00000163430,ENSG00000197008,ENSG00000169710,ENSG00000141564,ENSG00000117595,ENSG00000196152,ENSG00000067606,ENSG00000124831,ENSG00000243678,ENSG00000146587,ENSG00000081665,ENSG00000237440,ENSG00000089335,ENSG00000167394,ENSG00000183309,ENSG00000256771,ENSG00000167766,ENSG00000142528,ENSG00000258289,ENSG00000197056,ENSG00000130656,ENSG00000014164,ENSG00000095794,ENSG00000167074,ENSG00000124920,ENSG00000170425,ENSG00000148824,ENSG00000178685,ENSG00000197951,ENSG00000184990,ENSG00000197016,ENSG00000169131,ENSG00000196419,ENSG00000086015,ENSG00000196199,ENSG00000188994,ENSG00000187796,ENSG00000084072,ENSG00000073614,ENSG00000097046,ENSG00000185404,ENSG00000117481,ENSG00000127903,ENSG00000108094,ENSG00000022556,ENSG00000142208,ENSG00000167785,ENSG00000101442,ENSG00000125618,ENSG00000109756,ENSG00000139610,ENSG00000164136,ENSG00000184492,ENSG00000169925,ENSG00000168813,ENSG00000105568,ENSG00000155506,ENSG00000117010,ENSG00000185950,ENSG00000132256,ENSG00000184271,ENSG00000188372,ENSG00000196724,ENSG00000184677,ENSG00000177873,ENSG00000127948,ENSG00000196418,ENSG00000110921,ENSG00000185043,ENSG00000127663,ENSG00000130726,ENSG00000132394,ENSG00000108395,ENSG00000140853,ENSG00000126432,ENSG00000142025,ENSG00000152439,ENSG00000171148,ENSG00000178971,ENSG00000167711,ENSG00000184619,ENSG00000162302,ENSG00000101190,ENSG00000133895,ENSG00000160208,ENSG00000197857,ENSG00000142655,ENSG00000127124,ENSG00000242372,ENSG00000169062,ENSG00000136144,ENSG00000136147,ENSG00000152256,ENSG00000100201,ENSG00000183741,ENSG00000131196,ENSG00000185187,ENSG00000203326,ENSG00000139405,ENSG00000100395,ENSG00000104320,ENSG00000176024,ENSG00000164576,ENSG00000167395,ENSG00000186827,ENSG00000137497,ENSG00000198105,ENSG00000170291,ENSG00000160255,ENSG00000170619,ENSG00000177683,ENSG00000103510,ENSG00000072778,ENSG00000110801,ENSG00000110987,ENSG00000175826,ENSG00000079459,ENSG00000133101,ENSG00000123268,ENSG00000100811,ENSG00000150782,ENSG00000115507,ENSG00000145730,ENSG00000161692,ENSG00000180340,ENSG00000185669,ENSG00000184381,ENSG00000132507,ENSG00000146278,ENSG00000188295,ENSG00000053254,ENSG00000088038,ENSG00000167555,ENSG00000101019,ENSG00000132522,ENSG00000105619,ENSG00000133104,ENSG00000170322,ENSG00000061936,ENSG00000112584,ENSG00000013573,ENSG00000103199,ENSG00000167384,ENSG00000135913,ENSG00000105656,ENSG00000114650,ENSG00000144580,ENSG00000153814,ENSG00000159556,ENSG00000160075,ENSG00000188779,ENSG00000196843,ENSG00000163041,ENSG00000135541,ENSG00000130684,ENSG00000140455,ENSG00000123636,ENSG00000005801,ENSG00000133794,ENSG00000181555,ENSG00000188290,ENSG00000010539,ENSG00000119725,ENSG00000183621,ENSG00000144021,ENSG00000245680,ENSG00000023608,ENSG00000121297,ENSG00000131013,ENSG00000105497,ENSG00000151498,ENSG00000175931,ENSG00000187097,ENSG00000130024,ENSG00000136870,ENSG00000107331,ENSG00000115009,ENSG00000136108,ENSG00000136100,ENSG00000171033,ENSG00000157168,ENSG00000221983,ENSG00000071462,ENSG00000181135,ENSG00000078043,ENSG00000122085,ENSG00000103326,ENSG00000118762,ENSG00000132740,ENSG00000103671,ENSG00000105556,ENSG00000152904,ENSG00000072736,ENSG00000059145,ENSG00000168269,ENSG00000187446,ENSG00000214274,ENSG00000103275,ENSG00000072310,ENSG00000187742,ENSG00000137815,ENSG00000125651,ENSG00000118785,ENSG00000196730,ENSG00000187764,ENSG00000148297,ENSG00000127191,ENSG00000101216,ENSG00000253293,ENSG00000161551,ENSG00000176390,ENSG00000100311,ENSG00000196456,ENSG00000078399,ENSG00000164938,ENSG00000197238,ENSG00000197576,ENSG00000167491,ENSG00000196284,ENSG00000101017,ENSG00000101457,ENSG00000137265,ENSG00000172262,ENSG00000113716,ENSG00000149187,ENSG00000074219,ENSG00000100034,ENSG00000101161,ENSG00000170889,ENSG00000181444,ENSG00000177628,ENSG00000179632,ENSG00000189266,ENSG00000135124,ENSG00000169242,ENSG00000163935,ENSG00000090905,ENSG00000100325,ENSG00000188529,ENSG00000100296,ENSG00000069869,ENSG00000161526,ENSG00000196235,ENSG00000133027,ENSG00000182742,ENSG00000173917,ENSG00000120093,ENSG00000108465	ZNF430,MAPK3,TCF25,CD81,ZNF544,ZKSCAN7,CCT8,ZNF496,ZNF502,ZNF561,ZNF431,ZNF738,HKR1,ZNF696,BOLA2,ASCL2,HNRNPA1,PRMT7,ZFP30,GLI4,ZNF708,ZNF100,ZNF429,DEAF1,FANCA,ZNF493,ZNF605,TBX6,ZNF197,CHMP1A,CDCA7L,ZNF793,HRAS,ZNF276,NFE2,ZNF664,MC1R,INO80E,ZNF75A,ZNF266,ZNF699,ZNF559,ZNF177,ZNF626,ZNF501,ACD,THAP3,HDAC10,ZNF391,ZNF333,ZNF585A,SNAPC4,ZNF443,ZNF25,ZNF440,ZNF680,ZNF749,ZNF548,ZNF772,ZNF600,ZNF43,ZNF37A,VENTX,PADI2,ZBTB12,ZBTB48,ZNF566,CHCHD2,ZNF586,DDX39B,ZNF155,ZNF587B,ZNF736,ZSCAN9,ZNF160,CAMTA2,ZBTB38,ZFP82,ACP5,ZNF257,ZNF714,MZF1,ZNF132,POU5F1,S100A11,ZFP28,RNF187,ZNF584,SP3,ZNF212,ZNF589,TRIM38,HLA-DRB1,NOTCH4,PBX2,AGER,HSPA1B,DDAH2,AIF1,TCF19,TRIM27,ZNF425,ZFP1,ZNF783,ZNF284,ZNF786,EHMT1,ZFP57,ZNF398,ZNF282,ZNF205,MNT,METTL16,PRDM5,DGKQ,LRRC14,CCDC101,ZNF554,SH2B1,POLR2L,IKZF1,EIF3C,PIDD1,ZNF34,ZNF33B,ZNF517,PCGF3,GPER1,PRMT2,LSS,TONSL,CHD7,TRIM26,ZNF713,ZNF273,NUPR1L,ZFP90,ZNF320,ZNF48,ZNF107,ASB1,ZNF211,NCL,SHMT1,IRF5,GNMT,ARGLU1,SMCR8,ZNF814,HSBP1L1,NFXL1,ENSG00000187607,CTDP1,MAP2K5,ZBED4,PRDM4,TRAP1,ZNF117,ZNF514,MAEA,HTRA3,H2AFV,RERE,ZNF587,PASK,HSF2,ZKSCAN3,ENSG00000197054,FOXD4,ZXDC,ZNF304,ZNF169,PWP1,ZNF780A,ZNF154,ZFP62,ZNF415,ZNF701,ZNF550,ZNF66,ZNF468,ZNF442,ABCA7,FSTL1,ZNF138,FASN,RPTOR,IRF6,ZNF79,PRKCZ,LRRFIP1,NME1-NME2,RBAK,ZNF506,ZNF737,ZNF302,ZNF668,ZNF623,ZNF253,ZNF83,ZNF473,CHURC1,ZMYM1,HBZ,ZC3H3,CREM,TEF,MYRF,ADORA2B,MTG1,PARP10,ZNF71,SIVA1,ZNF470,ZNF354A,XRCC6,MAST2,MPHOSPH8,ZNF292,CARD9,PPIE,KDM5A,CDC7,SP140L,NSUN4,ZNF835,CUL2,NLRP2,AKT1,ZNF558,ACTR5,PAX8,RAPGEF2,CELA1,IL15,FOXD4L1,BRD3,ZNF507,PPP2R1A,LARP1,ZNF684,IRS2,TRIM5,POU6F1,ZP3,ZNF418,ZBTB40,ZNF619,POR,ZNF124,MVK,CIB1,KDM4B,TRIM28,EEFSEC,TRIM37,NLRC5,PRDX5,DMRTC2,ZNF773,TADA3,CTC1,SERPINF2,KRBA2,RPS6KA4,TCFL5,MEN1,RRP1B,ZNF44,PEX14,HIVEP3,EIF6,UPF3A,RCBTB1,PHF11,PDK1,DDX17,CBX6,NFATC1,SIGIRR,ZNF525,RITA1,L3MBTL2,NBN,ZNF613,SAP30L,ZNF646,TNFRSF4,NUMA1,ZNF248,ELP5,ITGB2,COMMD5,THAP5,KAT8,ACADVL,PSMD9,BCL7A,CTDNEP1,FDFT1,CCNA1,ATF1,YY1,IL18,OTX1,PAM,DBF4B,FZD2,SNAI3,PLA2G6,EIF5A,PNRC1,ZNF669,FOXN3,CNOT3,ZNF528,UQCC1,GPS2,TFPT,SPG20,NFRKB,SFSWAP,FAM120B,DDX11,ZNF500,ZNF180,USP37,ELL,SCAP,RQCD1,JAZF1,ISL2,SSU72,SKOR1,ARID5A,H3F3A,AHI1,ZNF337,USP3,BAZ2B,ZNF195,ARNTL,SETD2,HES4,ZNF200,ZNF410,ZNF438,CIAO1,ZNF585B,SNAPC1,TSHZ3,PPIL4,ZNF175,ACAD8,UBE2O,ENTPD5,PHF10,ZNF189,ABCA2,CCL20,CKAP2,VPS36,PKIA,NRG1,UBA52,WBSCR22,ZNF707,PIAS2,MTERF4,CAPN15,PKD2,IGHMBP2,TRIP4,MIER2,GGPS1,NFATC3,UNKL,FOXI1,CHP1,ANG,UBE2I,SREBF1,SECISBP2,RTF1,GTF2F1,SPP1,DAPK1,SEMA4D,MED22,TRAF2,GMEB2,HOXA10,ZNF577,CRLF3,PDGFB,ZNF775,HOXA9,TP53INP1,HIST1H4J,HOXA4,GATAD2A,SUPT3H,CD40,DNTTIP1,IRF4,ZNF131,HMGXB3,CELF1,TEAD2,PPM1F,PRPF6,RPS9,ZNF467,GBA,MAF1,PNRC2,P2RX4,EFNA1,SFMBT1,TNRC6A,ASCC2,SRSF10,THOC5,NEDD4,SAP30BP,SUPT5H,PEMT,HOXB4,HOXB2,HOXB3,CDK5RAP3	1689	679	ENSG00000144580,ENSG00000152684,ENSG00000154803,ENSG00000145730,ENSG00000141564,ENSG00000180357,ENSG00000176749,ENSG00000130024,ENSG00000172367,ENSG00000196126,ENSG00000168961,ENSG00000160285,ENSG00000234127,ENSG00000132376,ENSG00000204644,ENSG00000160229,ENSG00000258289,ENSG00000100003,ENSG00000131791,ENSG00000095794,ENSG00000177628,ENSG00000142599,ENSG00000197128,ENSG00000112343,ENSG00000197013,ENSG00000125952,ENSG00000123684,ENSG00000136100,ENSG00000187741,ENSG00000134283,ENSG00000092529,ENSG00000198945,ENSG00000113658,ENSG00000258839,ENSG00000137764,ENSG00000123609,ENSG00000135587,ENSG00000204531,ENSG00000099956,ENSG00000093167,ENSG00000198715,ENSG00000198952,ENSG00000057252,ENSG00000204366,ENSG00000198218,ENSG00000226742,ENSG00000127948,ENSG00000167528,ENSG00000185043,ENSG00000105996,ENSG00000112977,ENSG00000119778,ENSG00000014164,ENSG00000167074,ENSG00000151498,ENSG00000152904,ENSG00000156261,ENSG00000160563,ENSG00000105991,ENSG00000140009,ENSG00000140943,ENSG00000143437,ENSG00000167491,ENSG00000079277,ENSG00000158161,ENSG00000242372,ENSG00000163935,ENSG00000144597,ENSG00000198039,ENSG00000148297,ENSG00000196247,ENSG00000105997,ENSG00000060069,ENSG00000138095,ENSG00000128708,ENSG00000069482,ENSG00000142025,ENSG00000149311,ENSG00000169710,ENSG00000178685,ENSG00000146285,ENSG00000136144,ENSG00000073614,ENSG00000133104,ENSG00000254858,ENSG00000050344,ENSG00000122035,ENSG00000132740,ENSG00000123268,ENSG00000115607,ENSG00000145214,ENSG00000144026,ENSG00000177700,ENSG00000175221,ENSG00000173917,ENSG00000177595,ENSG00000143578,ENSG00000122034,ENSG00000106153,ENSG00000140307,ENSG00000160310,ENSG00000115604,ENSG00000110031,ENSG00000100603,ENSG00000089902,ENSG00000102882,ENSG00000141027,ENSG00000163660,ENSG00000170425,ENSG00000183336,ENSG00000156603,ENSG00000117595,ENSG00000204217,ENSG00000204301,ENSG00000243678,ENSG00000149922,ENSG00000157168,ENSG00000186026,ENSG00000181090,ENSG00000100296,ENSG00000006432,ENSG00000130758,ENSG00000136381,ENSG00000103479,ENSG00000138738,ENSG00000115507,ENSG00000159556,ENSG00000165730,ENSG00000166831,ENSG00000158941,ENSG00000155506,ENSG00000106785,ENSG00000164048,ENSG00000138496,ENSG00000167555,ENSG00000196072,ENSG00000169062,ENSG00000137310,ENSG00000204713,ENSG00000119969,ENSG00000100201,ENSG00000101773,ENSG00000176371,ENSG00000173200,ENSG00000184939,ENSG00000102575,ENSG00000072364,ENSG00000154124,ENSG00000196653,ENSG00000172059,ENSG00000179833,ENSG00000204977,ENSG00000196693,ENSG00000160712,ENSG00000116761,ENSG00000084072,ENSG00000117115,ENSG00000135046,ENSG00000168779,ENSG00000186818,ENSG00000140265,ENSG00000100325,ENSG00000108604,ENSG00000221923,ENSG00000269858,ENSG00000096717,ENSG00000127337,ENSG00000130726,ENSG00000049860,ENSG00000124422,ENSG00000188906,ENSG00000127483,ENSG00000010030,ENSG00000132600,ENSG00000197020,ENSG00000196363,ENSG00000117475,ENSG00000187796,ENSG00000005156,ENSG00000173801,ENSG00000078043,ENSG00000171617,ENSG00000049541,ENSG00000124882,ENSG00000125629,ENSG00000130766,ENSG00000126432,ENSG00000106682,ENSG00000153814,ENSG00000144554,ENSG00000178971,ENSG00000170509,ENSG00000127946,ENSG00000025156,ENSG00000136869,ENSG00000186827,ENSG00000186448,ENSG00000171033,ENSG00000166478,ENSG00000101439,ENSG00000196730,ENSG00000228716,ENSG00000197362,ENSG00000170448,ENSG00000170265,ENSG00000100426,ENSG00000101442,ENSG00000131013,ENSG00000133027,ENSG00000176476,ENSG00000178188,ENSG00000080815,ENSG00000189266,ENSG00000072310,ENSG00000154222,ENSG00000085231,ENSG00000186017,ENSG00000123636,ENSG00000183955,ENSG00000136045,ENSG00000144021,ENSG00000025434,ENSG00000062282,ENSG00000121691,ENSG00000101104,ENSG00000108395,ENSG00000114650,ENSG00000198131,ENSG00000160678,ENSG00000179632,ENSG00000176390,ENSG00000114439,ENSG00000135916,ENSG00000183735,ENSG00000132507,ENSG00000135387,ENSG00000134222,ENSG00000166913,ENSG00000130684,ENSG00000196724,ENSG00000177683,ENSG00000227124,ENSG00000110801,ENSG00000197134,ENSG00000055332,ENSG00000152284,ENSG00000121417,ENSG00000174446,ENSG00000120784,ENSG00000198466,ENSG00000086015,ENSG00000163875,ENSG00000107201,ENSG00000008838,ENSG00000172057,ENSG00000198160,ENSG00000133794,ENSG00000181555,ENSG00000269343,ENSG00000011007,ENSG00000188227,ENSG00000144560,ENSG00000204514,ENSG00000116288,ENSG00000169592,ENSG00000181896,ENSG00000140464,ENSG00000141956,ENSG00000124920,ENSG00000155893,ENSG00000168269,ENSG00000104177,ENSG00000148824,ENSG00000196378,ENSG00000165280,ENSG00000197363,ENSG00000136628,ENSG00000143178,ENSG00000184517,ENSG00000188372,ENSG00000137094,ENSG00000179195,ENSG00000139405,ENSG00000161526,ENSG00000101057,ENSG00000126602,ENSG00000100811,ENSG00000065802,ENSG00000119718,ENSG00000169131,ENSG00000164683,ENSG00000112531,ENSG00000198625,ENSG00000158773,ENSG00000204472,ENSG00000123737,ENSG00000173068,ENSG00000105483,ENSG00000196652,ENSG00000198105,ENSG00000183570,ENSG00000213347,ENSG00000125457,ENSG00000256771,ENSG00000183049,ENSG00000134014,ENSG00000137574,ENSG00000172466,ENSG00000103671,ENSG00000151725,ENSG00000166135,ENSG00000214078,ENSG00000172006,ENSG00000183576,ENSG00000185669,ENSG00000103275,ENSG00000197576,ENSG00000188994,ENSG00000124767,ENSG00000167034,ENSG00000090061,ENSG00000152256,ENSG00000198563,ENSG00000204920,ENSG00000128805,ENSG00000197024,ENSG00000185290,ENSG00000087263,ENSG00000123685,ENSG00000125618,ENSG00000110651,ENSG00000180855,ENSG00000170889,ENSG00000181666,ENSG00000163961,ENSG00000175931,ENSG00000185591,ENSG00000198171,ENSG00000198793,ENSG00000136108,ENSG00000013561,ENSG00000103510,ENSG00000120093,ENSG00000167394,ENSG00000174652,ENSG00000188321,ENSG00000066427,ENSG00000110851,ENSG00000137801,ENSG00000105656,ENSG00000110768,ENSG00000152926,ENSG00000187097,ENSG00000135124,ENSG00000163041,ENSG00000112282,ENSG00000122481,ENSG00000067606,ENSG00000086102,ENSG00000213626,ENSG00000257949,ENSG00000070495,ENSG00000185404,ENSG00000234444,ENSG00000144895,ENSG00000114853,ENSG00000100034,ENSG00000115750,ENSG00000158747,ENSG00000166147,ENSG00000128699,ENSG00000185730,ENSG00000187446,ENSG00000185619,ENSG00000143184,ENSG00000125462,ENSG00000146243,ENSG00000101457,ENSG00000146587,ENSG00000134884,ENSG00000097046,ENSG00000108509,ENSG00000102710,ENSG00000163602,ENSG00000117481,ENSG00000196782,ENSG00000125450,ENSG00000042429,ENSG00000134058,ENSG00000073803,ENSG00000163161,ENSG00000134627,ENSG00000110713,ENSG00000176974,ENSG00000188295,ENSG00000142655,ENSG00000135541,ENSG00000163221,ENSG00000143369,ENSG00000065029,ENSG00000095739,ENSG00000185651,ENSG00000134759,ENSG00000196418,ENSG00000022556,ENSG00000079459,ENSG00000109047,ENSG00000124613,ENSG00000136273,ENSG00000141002,ENSG00000160199,ENSG00000160959,ENSG00000161551,ENSG00000184619,ENSG00000136238,ENSG00000182141,ENSG00000179862,ENSG00000134013,ENSG00000196458,ENSG00000005801,ENSG00000115138,ENSG00000013573,ENSG00000165417,ENSG00000162086,ENSG00000122386,ENSG00000108561,ENSG00000101577,ENSG00000128829,ENSG00000150753,ENSG00000160961,ENSG00000164251,ENSG00000164576,ENSG00000171469,ENSG00000169925,ENSG00000162302,ENSG00000197548,ENSG00000196199,ENSG00000014123,ENSG00000101181,ENSG00000124151,ENSG00000127124,ENSG00000204209,ENSG00000140455,ENSG00000100227,ENSG00000168918,ENSG00000213988,ENSG00000196670,ENSG00000137449,ENSG00000251369,ENSG00000100429,ENSG00000101255,ENSG00000121653,ENSG00000133101,ENSG00000082258,ENSG00000143442,ENSG00000161544,ENSG00000165030,ENSG00000169884,ENSG00000059145,ENSG00000182606,ENSG00000076555,ENSG00000188313,ENSG00000075407,ENSG00000196152,ENSG00000204304,ENSG00000126746,ENSG00000077782,ENSG00000178607,ENSG00000173193,ENSG00000110921,ENSG00000142528,ENSG00000100395,ENSG00000100577,ENSG00000103199,ENSG00000167384,ENSG00000135679,ENSG00000135913,ENSG00000135999,ENSG00000137270,ENSG00000074266,ENSG00000121988,ENSG00000160993,ENSG00000164136,ENSG00000167207,ENSG00000020922,ENSG00000196284,ENSG00000101019,ENSG00000213722,ENSG00000204610,ENSG00000064313,ENSG00000144218,ENSG00000081665,ENSG00000170619,ENSG00000164219,ENSG00000151445,ENSG00000101158,ENSG00000108443,ENSG00000157240,ENSG00000139610,ENSG00000110888,ENSG00000168874,ENSG00000176472,ENSG00000067141,ENSG00000155906,ENSG00000112183,ENSG00000069974,ENSG00000153048,ENSG00000164850,ENSG00000137185,ENSG00000178665,ENSG00000160352,ENSG00000114446,ENSG00000145423,ENSG00000087338,ENSG00000054356,ENSG00000196867,ENSG00000175395,ENSG00000169032,ENSG00000129515,ENSG00000117010,ENSG00000136147,ENSG00000147852,ENSG00000170122,ENSG00000188522,ENSG00000196975,ENSG00000170291,ENSG00000128989,ENSG00000175826,ENSG00000105373,ENSG00000118620,ENSG00000105497,ENSG00000104921,ENSG00000153187,ENSG00000165646,ENSG00000172687,ENSG00000004399,ENSG00000116678,ENSG00000205927,ENSG00000198521,ENSG00000118495,ENSG00000198851,ENSG00000123213,ENSG00000184221,ENSG00000196268,ENSG00000100300,ENSG00000237440,ENSG00000067560,ENSG00000188171,ENSG00000121413,ENSG00000077684,ENSG00000165097,ENSG00000072736,ENSG00000170801,ENSG00000100462,ENSG00000161692,ENSG00000183734,ENSG00000186230,ENSG00000146278,ENSG00000188779,ENSG00000095787,ENSG00000138346,ENSG00000198626,ENSG00000135828,ENSG00000118217,ENSG00000198363,ENSG00000125651,ENSG00000175787,ENSG00000164649,ENSG00000152969,ENSG00000109854,ENSG00000167766,ENSG00000181315,ENSG00000185499,ENSG00000115956,ENSG00000257365,ENSG00000130656,ENSG00000130921,ENSG00000127804,ENSG00000099917,ENSG00000135655,ENSG00000162714,ENSG00000101190,ENSG00000250571,ENSG00000128604,ENSG00000122223,ENSG00000162521,ENSG00000054598,ENSG00000101493,ENSG00000174775,ENSG00000110987,ENSG00000196110,ENSG00000074219,ENSG00000131849,ENSG00000064687,ENSG00000104320,ENSG00000142192,ENSG00000160075,ENSG00000171604,ENSG00000090316,ENSG00000174136,ENSG00000122515,ENSG00000185920,ENSG00000182885,ENSG00000128272,ENSG00000257923,ENSG00000163568,ENSG00000158406,ENSG00000184271,ENSG00000063046,ENSG00000188290,ENSG00000010539,ENSG00000108465,ENSG00000061273,ENSG00000023608,ENSG00000132394,ENSG00000090857,ENSG00000170891,ENSG00000196705,ENSG00000105568,ENSG00000141568,ENSG00000164938,ENSG00000198168,ENSG00000115687,ENSG00000115009,ENSG00000064703,ENSG00000171314,ENSG00000101017,ENSG00000197054,ENSG00000105619,ENSG00000083828,ENSG00000156968,ENSG00000138380,ENSG00000160949,ENSG00000185650,ENSG00000141480,ENSG00000176087,ENSG00000141232,ENSG00000181007,ENSG00000196235,ENSG00000122085,ENSG00000070444,ENSG00000119699,ENSG00000113742,ENSG00000141497,ENSG00000161920,ENSG00000104972,ENSG00000172273,ENSG00000115053,ENSG00000180353,ENSG00000085741,ENSG00000141076,ENSG00000182742,ENSG00000184381,ENSG00000133895,ENSG00000182621,ENSG00000094975,ENSG00000101413,ENSG00000198646,ENSG00000111802,ENSG00000178199,ENSG00000170242,ENSG00000073060,ENSG00000186496,ENSG00000166501,ENSG00000171148,ENSG00000167711,ENSG00000176182,ENSG00000188785,ENSG00000172977,ENSG00000124713,ENSG00000187742,ENSG00000132256,ENSG00000105323,ENSG00000131165,ENSG00000089335,ENSG00000143067,ENSG00000119725,ENSG00000183621,ENSG00000257103	RQCD1,PELO,FLCN,PAM,RPTOR,ZNF609,CDK5R1,PHF10,PDZD3,HLA-DRB1,LGALS9,LSS,TRIM26,INPP5K,ZFP57,ZNF66,CHURC1,SEC14L2,PRKAB2,CREM,GBA,RERE,ZNF772,TRIM38,ZNF429,MAX,LPGAT1,VPS36,FANCA,PPHLN1,CAPN3,L3MBTL3,SMAD5,MC1R,MAP2K5,NMI,SMPD2,POU5F1,SMARCB1,LRRFIP2,C1orf85,SMG5,SOAT1,ZBTB12,QRICH1,HSBP1L1,POR,ZNF641,CIB1,HOXA2,DAP,ATAD2B,ZC3H3,TEF,ACAD8,GGPS1,CCT8,MED27,HOXA1,ESR2,MBTPS1,ARNT,GATAD2A,MKNK1,EYA3,EIF6,SFMBT1,EAF1,ZNF273,MED22,ZNF107,HOXA3,CTDP1,LRPPRC,HAT1,GAL,DMRTC2,ATM,FASN,PARP10,SCML4,RCBTB1,KDM5A,SPG20,MPV17L2,NFE2L3,RASL11A,IGHMBP2,ATF1,IL18RAP,DGKQ,ZNF514,POLR2L,MED16,HOXB2,PIDD1,CREB3L4,GTF3A,CHCHD2,GTF2A2,PRMT2,IL18R1,LPXN,SNW1,RCOR1,MAPK3,NCOR1,CCNL1,ADORA2B,BOLA2,MED19,IRF6,BMPR2,NOTCH4,NME1-NME2,TBX6,NRG1,ZNF284,EHMT1,THOC5,MAP3K9,MAP3K10,IREB2,RBL2,PRDM5,OTX1,ISL2,STOX1,RBPMS2,CCAR2,LARP1,TRIM14,ZNF589,PARP9,ZNF528,BLOC1S2,UPF3A,TCF19,TRIM27,HELLS,DDX17,RBBP8,ZSCAN2,PARP15,ZFP90,ACP5,AFF4,OTULIN,ZNF502,KLF11,SERTAD2,TRIM13,ZNF33B,IL6R,CTH,PPIE,PADI2,ANXA1,SHOX2,LILRB4,ZSCAN29,ASCC2,SMARCD2,ZNF880,EGLN2,SIRT1,YEATS4,TRIM28,HEXB,USP22,LRRK2,HP1BP3,ETV7,PRMT7,ZNF100,WDR5,BLZF1,CARD9,LIG3,JUP,PIAS2,ENC1,RFC2,EREG,INSIG2,SESN2,PRDX5,EIF4H,JAZF1,FANCD2,CTC1,HSD17B13,HIP1,HSF2,TLR4,TNFRSF4,ZNF197,PKIA,ZNF143,CST3,DAPK1,DHFR,ZNF786,NFXL1,ZNF282,ZBED4,ACTR5,PPIL4,PEMT,CCDC101,SH2B1,PSEN1,PNRC2,SREBF1,CC2D1B,AK6,ZNF566,BAZ2B,SETD8,PWP1,CIAO1,NR1H3,DGAT2,CAT,PABPC1L,TRIM37,SCAP,ZNF544,S100A1,MAF1,CRLF3,BBX,ITM2C,TBK1,EIF5A,CAPRIN1,PSRC1,YWHAB,ZNF337,ZNF418,THAP5,ZNF717,PSMD9,ZNF257,EIF2AK2,TCF7L1,ZNF211,SNAPC5,ZFP30,ZNF587,MAST2,MEAF6,DDX58,MED24,ORMDL3,MIER1,ARNTL,SETD2,ZNF587B,TCEB3,ZNF793,VGLL4,ZNF814,PARK7,INO80E,ZNF101,PML,PRDM15,MYRF,PXYLP1,FOXI1,MYEF2,MTG1,ZNF34,VCP,ZNF517,EPRS,TBX19,ZFP1,ZP3,DNAJB5,ZNF664,RITA1,SAP30BP,MYBL2,TRAP1,YY1,ASB1,EIF2B2,ZNF354A,HEY1,QKI,MDM4,USF1,AIF1,EXOSC9,BNC2,CARD8,ZKSCAN5,ZNF248,PCBP3,MXD3,MIF4GD,ZNF253,CAMK1D,ELP3,TGS1,ZNF24,TRIP4,CENPU,HIF1AN,CPNE1,ZNF554,SETD3,SNAI3,UBE2I,HOXA4,ZNF292,GLO1,NKX3-1,CCNK,PDK1,DDX39B,ZNF155,ARHGAP22,ZNF398,NUPR1L,OGFOD1,BATF3,PAX8,CD81,ZNF443,RPS9,HKR1,RNF168,UBE2O,SP1,DDRGK1,MTOR,CKAP2,RNF14,KAT8,HOXB3,ZNF668,ZNF266,ZNF559,ATXN3,PRDM4,THBS1,ELL,GTF2H1,ZNF117,ENTPD5,P2RX4,H3F3A,MED23,RWDD3,PRKCZ,NFX1,LBH,TEN1,JMJD6,SP140L,ZNF736,EIF2A,ZBTB47,PPM1F,TAF1B,NBL1,FBN1,ORMDL1,ZNF696,CHP1,PCGF3,XCL1,C1orf61,IRAK1BP1,DNTTIP1,RBAK,ARGLU1,CDC7,CAMTA2,SUPT20H,RYBP,NSUN4,MAML3,NUP85,MED17,CDK7,MAP3K13,ERCC3,PIWIL4,NUP98,SHMT1,ZNF669,PEX14,AHI1,S100A12,ECM1,ZNF76,BAMBI,UBE2L3,ELP2,ZNF124,NLRP2,FDFT1,RCVRN,ZNF391,HUS1,TCF25,PKNOX1,LRRC14,ZNF577,KRBA2,RAC1,ZNF708,CITED4,LOXL2,ZNF605,ZNF195,POMC,DDX11,GTF2A1,ZNF75A,ZNF205,C1QBP,LPIN2,EIF2AK4,CCT5,ZNF333,F2RL1,SAP30L,ZNF561,BRD3,RPS6KA4,ATG7,MPHOSPH8,UFL1,MTG2,NCOA3,HIVEP3,DAXX,USP3,POLDIP3,INPP5D,ZNF90,ZFP62,CPEB2,ZNF550,HDAC10,TRIB3,MAPK8IP1,CCNA1,CCNT2,POGZ,CYGB,NFIL3,WNT10B,UNKL,TRAK1,ACACB,PLSCR1,ZNF37A,ZNF79,PBX2,ZNF384,FGFR1,ERN1,PARP14,MVK,ZNF473,L3MBTL2,GSTZ1,ZNF500,ZNF180,MDM2,USP37,EPC2,GCM1,EED,ZRANB3,ALKBH4,IL15,NOD2,MRE11A,SUPT3H,UQCC1,DDAH2,TRIM15,TAF2,AFF3,ZNF506,COMMD5,PGGT1B,VIPAS39,NELFCD,RPS6KB1,FZD1,CELA1,CAPRIN2,ATOH8,ZNF575,NEO1,RMND1,RBM24,RAB27A,CARHSP1,GPER1,ZSCAN9,ZNF713,ZNF714,IFT57,SFRP2,GMCL1,PTPRN,ZFP28,ZNF25,MAP2K1,SNX6,ZNF684,PHF11,VLDLR,FOXD4,FAM83G,ANXA4,ELP5,ARPP19,CTDNEP1,GLTSCR2,ZNF430,ZNF175,FCER2,HNRNPU,SLC18A2,ZNF738,PLXND1,LEPR,OLIG2,ZNF43,PLAGL1,CD3E,NLN,OLIG1,ZNF493,TSPO,ZNF737,RHOA,ZNF626,ZSCAN18,JADE1,KDM1B,NFATC3,HTRA3,PRMT5,DBF4B,ASCL2,ZNF749,PNRC1,SKOR1,WAC,DNA2,RYR2,RNASEL,ATF6,ASPH,GTF2F1,ZNF169,CDCA7L,JAKMIP1,HTATIP2,ZNF83,ZNF322,MUC1,PLEK,FNTB,HBZ,C12orf65,METTL16,MED15,USP15,ZNF496,TCFL5,GLI4,IRF5,CD244,RBBP4,FOXC1,ZNF516,HRAS,BCL7A,ZNF699,TEAD2,ZNF132,ABCA7,NBN,APP,SSU72,CXXC5,MAEA,RGMB,ZMIZ2,PTCH1,GPR97,ATF4,CUX1,AIM2,HIST1H4H,POU6F1,EIF4B,HES4,ZNF200,CDK5RAP3,HDAC7,SNAPC1,EEFSEC,PDPR,CYTL1,ZNF431,PPP2R1A,FOXK2,TP53INP1,SVIP,PASK,CCL20,DDX20,PGAM1,CD40,ENSG00000197054,TFPT,ZNF586,MPV17L,CARF,TONSL,ZFP36L1,ARRB2,SLC35A4,TOB1,ZFP82,SUPT5H,MTERF4,MNT,TGFB3,CPEB4,ZMYND15,MED11,LILRB1,HINFP,NCL,HCLS1,WNT11,CIRH1A,HOXB4,PLA2G6,MEN1,PLCB1,SUCO,RPRD1B,NCOA6,TDP2,ZC3H12D,USP47,SCARB1,ZNF396,PRKCB,TADA3,SERPINF2,MYPOP,ZNF548,KAT5,GNMT,SECISBP2,TRIM5,HNRNPUL1,CHMP1A,ZNF302,ZNF697,ZNF410,ZNF438,LSM14A	3335
Process	GO:0009890	negative regulation of biosynthetic process	1.1455	0.256798	False	6790	123	ENSG00000141002,ENSG00000162714,ENSG00000196705,ENSG00000183734,ENSG00000135486,ENSG00000177030,ENSG00000149922,ENSG00000131165,ENSG00000188629,ENSG00000102977,ENSG00000100429,ENSG00000083828,ENSG00000269343,ENSG00000177311,ENSG00000102575,ENSG00000099326,ENSG00000204531,ENSG00000163191,ENSG00000172845,ENSG00000164048,ENSG00000204713,ENSG00000204947,ENSG00000181090,ENSG00000170265,ENSG00000122386,ENSG00000070444,ENSG00000127804,ENSG00000138738,ENSG00000185811,ENSG00000164850,ENSG00000160310,ENSG00000160949,ENSG00000185290,ENSG00000184939,ENSG00000065802,ENSG00000115053,ENSG00000176974,ENSG00000204514,ENSG00000226742,ENSG00000170448,ENSG00000137764,ENSG00000126602,ENSG00000090316,ENSG00000105968,ENSG00000142599,ENSG00000115687,ENSG00000189298,ENSG00000179909,ENSG00000064687,ENSG00000124831,ENSG00000146587,ENSG00000167394,ENSG00000256771,ENSG00000130656,ENSG00000095794,ENSG00000169131,ENSG00000196419,ENSG00000196199,ENSG00000073614,ENSG00000109756,ENSG00000139610,ENSG00000155506,ENSG00000184271,ENSG00000188372,ENSG00000196724,ENSG00000130726,ENSG00000108395,ENSG00000126432,ENSG00000178971,ENSG00000101190,ENSG00000133895,ENSG00000142655,ENSG00000242372,ENSG00000183741,ENSG00000185187,ENSG00000139405,ENSG00000176024,ENSG00000164576,ENSG00000186827,ENSG00000103510,ENSG00000072778,ENSG00000110987,ENSG00000100811,ENSG00000185669,ENSG00000053254,ENSG00000088038,ENSG00000132522,ENSG00000103199,ENSG00000114650,ENSG00000144580,ENSG00000153814,ENSG00000188779,ENSG00000196843,ENSG00000163041,ENSG00000140455,ENSG00000133794,ENSG00000183621,ENSG00000121297,ENSG00000105497,ENSG00000136870,ENSG00000171033,ENSG00000157168,ENSG00000221983,ENSG00000072736,ENSG00000214274,ENSG00000103275,ENSG00000072310,ENSG00000137815,ENSG00000196730,ENSG00000187764,ENSG00000100311,ENSG00000197238,ENSG00000167491,ENSG00000149187,ENSG00000100034,ENSG00000179632,ENSG00000169242,ENSG00000163935,ENSG00000090905,ENSG00000069869,ENSG00000196235,ENSG00000182742,ENSG00000120093	TCF25,ZNF496,ZNF431,ASCL2,HNRNPA1,DEAF1,TBX6,CHMP1A,ZNF177,ACD,HDAC10,ZNF586,ZNF587B,ZBTB38,ACP5,MZF1,POU5F1,S100A11,SP3,ZNF589,TRIM27,ZNF425,EHMT1,ZNF282,ZNF205,MNT,METTL16,PRDM5,IKZF1,GPER1,PRMT2,TONSL,NUPR1L,ZFP90,ASB1,NCL,SHMT1,ZNF814,HSBP1L1,NFXL1,MAP2K5,TRAP1,MAEA,H2AFV,RERE,PASK,ZKSCAN3,ZNF154,ABCA7,LRRFIP1,RBAK,ZNF668,ZNF253,HBZ,CREM,ZNF354A,XRCC6,MPHOSPH8,KDM5A,RAPGEF2,CELA1,LARP1,POU6F1,ZP3,ZNF418,TRIM28,TRIM37,PRDX5,CTC1,TCFL5,MEN1,PEX14,EIF6,CBX6,SIGIRR,RITA1,ZNF613,SAP30L,TNFRSF4,KAT8,ACADVL,BCL7A,YY1,SNAI3,FOXN3,CNOT3,GPS2,ZNF500,SCAP,RQCD1,JAZF1,SKOR1,ARID5A,H3F3A,USP3,ARNTL,ZNF438,TSHZ3,ZNF175,ZNF189,PKIA,NRG1,UBA52,NFATC3,ANG,UBE2I,SREBF1,RTF1,DAPK1,SEMA4D,PDGFB,HIST1H4J,GATAD2A,CELF1,PPM1F,MAF1,EFNA1,SFMBT1,TNRC6A,NEDD4,SUPT5H,HOXB4,HOXB3	1689	214	ENSG00000144580,ENSG00000154803,ENSG00000176749,ENSG00000172367,ENSG00000132376,ENSG00000095794,ENSG00000142599,ENSG00000125952,ENSG00000134283,ENSG00000092529,ENSG00000113658,ENSG00000137764,ENSG00000123609,ENSG00000204531,ENSG00000226742,ENSG00000105996,ENSG00000112977,ENSG00000140009,ENSG00000167491,ENSG00000242372,ENSG00000163935,ENSG00000128708,ENSG00000073614,ENSG00000050344,ENSG00000160310,ENSG00000100603,ENSG00000089902,ENSG00000141027,ENSG00000204217,ENSG00000149922,ENSG00000157168,ENSG00000181090,ENSG00000130758,ENSG00000136381,ENSG00000138738,ENSG00000158941,ENSG00000155506,ENSG00000164048,ENSG00000138496,ENSG00000204713,ENSG00000119969,ENSG00000101773,ENSG00000173200,ENSG00000184939,ENSG00000102575,ENSG00000172059,ENSG00000160712,ENSG00000168779,ENSG00000186818,ENSG00000096717,ENSG00000130726,ENSG00000010030,ENSG00000005156,ENSG00000171617,ENSG00000124882,ENSG00000125629,ENSG00000130766,ENSG00000126432,ENSG00000153814,ENSG00000178971,ENSG00000186827,ENSG00000171033,ENSG00000196730,ENSG00000228716,ENSG00000170448,ENSG00000170265,ENSG00000080815,ENSG00000072310,ENSG00000154222,ENSG00000183955,ENSG00000025434,ENSG00000108395,ENSG00000114650,ENSG00000160678,ENSG00000179632,ENSG00000135916,ENSG00000135387,ENSG00000166913,ENSG00000196724,ENSG00000055332,ENSG00000172057,ENSG00000133794,ENSG00000269343,ENSG00000204514,ENSG00000116288,ENSG00000140464,ENSG00000136628,ENSG00000188372,ENSG00000137094,ENSG00000139405,ENSG00000126602,ENSG00000100811,ENSG00000065802,ENSG00000169131,ENSG00000164683,ENSG00000112531,ENSG00000198625,ENSG00000183570,ENSG00000213347,ENSG00000256771,ENSG00000172466,ENSG00000166135,ENSG00000185669,ENSG00000103275,ENSG00000167034,ENSG00000185290,ENSG00000123685,ENSG00000163961,ENSG00000103510,ENSG00000120093,ENSG00000167394,ENSG00000163041,ENSG00000086102,ENSG00000257949,ENSG00000100034,ENSG00000128699,ENSG00000143184,ENSG00000146587,ENSG00000163602,ENSG00000176974,ENSG00000142655,ENSG00000136273,ENSG00000141002,ENSG00000134013,ENSG00000122386,ENSG00000108561,ENSG00000128829,ENSG00000164576,ENSG00000197548,ENSG00000196199,ENSG00000204209,ENSG00000140455,ENSG00000168918,ENSG00000137449,ENSG00000100429,ENSG00000101255,ENSG00000161544,ENSG00000165030,ENSG00000169884,ENSG00000077782,ENSG00000103199,ENSG00000135679,ENSG00000074266,ENSG00000121988,ENSG00000020922,ENSG00000164219,ENSG00000101158,ENSG00000157240,ENSG00000139610,ENSG00000110888,ENSG00000168874,ENSG00000112183,ENSG00000164850,ENSG00000145423,ENSG00000129515,ENSG00000147852,ENSG00000105373,ENSG00000105497,ENSG00000153187,ENSG00000165646,ENSG00000116678,ENSG00000205927,ENSG00000100300,ENSG00000067560,ENSG00000072736,ENSG00000100462,ENSG00000183734,ENSG00000188779,ENSG00000185499,ENSG00000115956,ENSG00000130656,ENSG00000127804,ENSG00000162714,ENSG00000101190,ENSG00000054598,ENSG00000110987,ENSG00000064687,ENSG00000142192,ENSG00000171604,ENSG00000090316,ENSG00000185920,ENSG00000128272,ENSG00000257923,ENSG00000158406,ENSG00000184271,ENSG00000061273,ENSG00000196705,ENSG00000115687,ENSG00000064703,ENSG00000083828,ENSG00000156968,ENSG00000160949,ENSG00000185650,ENSG00000141232,ENSG00000196235,ENSG00000070444,ENSG00000113742,ENSG00000141497,ENSG00000104972,ENSG00000172273,ENSG00000115053,ENSG00000180353,ENSG00000085741,ENSG00000182742,ENSG00000133895,ENSG00000182621,ENSG00000111802,ENSG00000178199,ENSG00000170242,ENSG00000186496,ENSG00000176182,ENSG00000172977,ENSG00000131165,ENSG00000183621	RQCD1,FLCN,CDK5R1,PDZD3,INPP5K,CREM,RERE,MAX,PPHLN1,CAPN3,SMAD5,MAP2K5,NMI,POU5F1,HSBP1L1,HOXA2,DAP,ESR2,GATAD2A,EIF6,SFMBT1,HAT1,KDM5A,NFE2L3,PRMT2,SNW1,RCOR1,NCOR1,BMPR2,TBX6,NRG1,EHMT1,MAP3K10,IREB2,PRDM5,CCAR2,LARP1,ZNF589,PARP9,TRIM27,HELLS,RBBP8,PARP15,ZFP90,ACP5,KLF11,IL6R,SHOX2,LILRB4,SIRT1,TRIM28,ETV7,LIG3,ENC1,EREG,INSIG2,SESN2,PRDX5,JAZF1,CTC1,TNFRSF4,PKIA,DAPK1,DHFR,NFXL1,ZNF282,PSEN1,SREBF1,CC2D1B,SETD8,NR1H3,TRIM37,SCAP,S100A1,MAF1,ITM2C,CAPRIN1,YWHAB,ZNF418,EIF2AK2,ORMDL3,ARNTL,ZNF587B,ZNF814,PARK7,PML,EPRS,ZP3,DNAJB5,RITA1,TRAP1,YY1,ASB1,ZNF354A,HEY1,QKI,MDM4,PCBP3,MXD3,ZNF253,ZNF24,HIF1AN,SNAI3,UBE2I,NKX3-1,NUPR1L,BATF3,RNF168,KAT8,HOXB3,ZNF668,H3F3A,NFX1,TEN1,PPM1F,ORMDL1,XCL1,RBAK,RYBP,SHMT1,PEX14,HUS1,TCF25,LOXL2,ZNF205,C1QBP,EIF2AK4,SAP30L,ATG7,MPHOSPH8,DAXX,USP3,INPP5D,CPEB2,HDAC10,TRIB3,CYGB,NFIL3,WNT10B,FGFR1,ZNF500,MDM2,EED,ZRANB3,MRE11A,PGGT1B,NELFCD,FZD1,CELA1,CAPRIN2,ATOH8,RBM24,GPER1,SFRP2,SNX6,VLDLR,GLTSCR2,ZNF175,HNRNPU,SLC18A2,LEPR,OLIG2,TSPO,RHOA,NFATC3,PRMT5,ASCL2,SKOR1,MUC1,PLEK,HBZ,METTL16,ZNF496,TCFL5,FOXC1,BCL7A,ABCA7,APP,CXXC5,MAEA,PTCH1,ATF4,CUX1,HIST1H4H,POU6F1,HDAC7,ZNF431,PASK,DDX20,ZNF586,MPV17L,TONSL,ZFP36L1,TOB1,SUPT5H,MNT,CPEB4,ZMYND15,LILRB1,HINFP,NCL,HCLS1,WNT11,HOXB4,MEN1,PLCB1,TDP2,ZC3H12D,USP47,ZNF396,MYPOP,KAT5,CHMP1A,ZNF438	3335
Process	GO:0009891	positive regulation of biosynthetic process	1.03817	0.743548	False	6790	141	ENSG00000102882,ENSG00000110651,ENSG00000156261,ENSG00000162714,ENSG00000135486,ENSG00000177030,ENSG00000149922,ENSG00000174775,ENSG00000123405,ENSG00000258839,ENSG00000102977,ENSG00000151650,ENSG00000117115,ENSG00000204859,ENSG00000106153,ENSG00000198563,ENSG00000108509,ENSG00000177311,ENSG00000099326,ENSG00000204531,ENSG00000168159,ENSG00000172845,ENSG00000196126,ENSG00000204301,ENSG00000204304,ENSG00000213722,ENSG00000204472,ENSG00000197024,ENSG00000122386,ENSG00000070444,ENSG00000185811,ENSG00000184110,ENSG00000164850,ENSG00000160310,ENSG00000171316,ENSG00000184939,ENSG00000115053,ENSG00000128604,ENSG00000137764,ENSG00000110851,ENSG00000142599,ENSG00000115687,ENSG00000025156,ENSG00000189298,ENSG00000070476,ENSG00000131845,ENSG00000136045,ENSG00000141564,ENSG00000117595,ENSG00000243678,ENSG00000258289,ENSG00000095794,ENSG00000167074,ENSG00000124920,ENSG00000170425,ENSG00000196419,ENSG00000188994,ENSG00000073614,ENSG00000097046,ENSG00000117481,ENSG00000142208,ENSG00000125618,ENSG00000139610,ENSG00000164136,ENSG00000155506,ENSG00000185950,ENSG00000188372,ENSG00000127948,ENSG00000130726,ENSG00000140853,ENSG00000126432,ENSG00000171148,ENSG00000178971,ENSG00000167711,ENSG00000162302,ENSG00000133895,ENSG00000160208,ENSG00000127124,ENSG00000242372,ENSG00000169062,ENSG00000100201,ENSG00000131196,ENSG00000176024,ENSG00000160255,ENSG00000103510,ENSG00000110801,ENSG00000175826,ENSG00000123268,ENSG00000100811,ENSG00000150782,ENSG00000115507,ENSG00000161692,ENSG00000180340,ENSG00000184381,ENSG00000132507,ENSG00000053254,ENSG00000101019,ENSG00000132522,ENSG00000013573,ENSG00000105656,ENSG00000114650,ENSG00000144580,ENSG00000135541,ENSG00000133794,ENSG00000105497,ENSG00000187097,ENSG00000115009,ENSG00000136108,ENSG00000157168,ENSG00000221983,ENSG00000078043,ENSG00000118762,ENSG00000103671,ENSG00000072736,ENSG00000168269,ENSG00000187446,ENSG00000072310,ENSG00000137815,ENSG00000125651,ENSG00000118785,ENSG00000101216,ENSG00000253293,ENSG00000176390,ENSG00000100311,ENSG00000164938,ENSG00000196284,ENSG00000101017,ENSG00000137265,ENSG00000172262,ENSG00000074219,ENSG00000101161,ENSG00000170889,ENSG00000177628,ENSG00000135124,ENSG00000100296,ENSG00000196235,ENSG00000133027,ENSG00000182742,ENSG00000173917,ENSG00000120093,ENSG00000108465	MAPK3,CD81,CCT8,ZNF496,HNRNPA1,DEAF1,TBX6,HRAS,NFE2,MC1R,ACD,VENTX,PADI2,ZBTB48,CHCHD2,DDX39B,CAMTA2,ZBTB38,MZF1,POU5F1,RNF187,SP3,HLA-DRB1,NOTCH4,PBX2,DDAH2,AIF1,ZNF398,ZNF205,MNT,IKZF1,EIF3C,GPER1,PRMT2,CHD7,ZFP90,NCL,IRF5,MAP2K5,PRDM4,RERE,PASK,HSF2,ZKSCAN3,ZXDC,ZNF304,PWP1,RPTOR,IRF6,NME1-NME2,CHURC1,CREM,TEF,MYRF,ADORA2B,XRCC6,ZNF292,KDM5A,CDC7,NSUN4,AKT1,PAX8,CELA1,IL15,LARP1,IRS2,ZP3,POR,TRIM28,NLRC5,PRDX5,TADA3,CTC1,SERPINF2,RPS6KA4,MEN1,RRP1B,HIVEP3,EIF6,UPF3A,DDX17,NFATC1,ZNF613,ITGB2,KAT8,PSMD9,CTDNEP1,ATF1,YY1,IL18,OTX1,DBF4B,FZD2,PLA2G6,EIF5A,FOXN3,UQCC1,GPS2,DDX11,ELL,SCAP,RQCD1,AHI1,ARNTL,ZNF175,ENTPD5,CCL20,CKAP2,NRG1,UBA52,PIAS2,PKD2,TRIP4,NFATC3,FOXI1,CHP1,SREBF1,RTF1,GTF2F1,SPP1,GMEB2,HOXA10,CRLF3,PDGFB,TP53INP1,SUPT3H,CD40,IRF4,ZNF131,TEAD2,PRPF6,RPS9,GBA,P2RX4,THOC5,SUPT5H,PEMT,HOXB4,HOXB2,HOXB3,CDK5RAP3	1689	269	ENSG00000144580,ENSG00000154803,ENSG00000141564,ENSG00000180357,ENSG00000196126,ENSG00000132376,ENSG00000258289,ENSG00000100003,ENSG00000095794,ENSG00000177628,ENSG00000142599,ENSG00000125952,ENSG00000123684,ENSG00000092529,ENSG00000113658,ENSG00000258839,ENSG00000137764,ENSG00000135587,ENSG00000204531,ENSG00000099956,ENSG00000198715,ENSG00000057252,ENSG00000127948,ENSG00000105996,ENSG00000119778,ENSG00000167074,ENSG00000156261,ENSG00000160563,ENSG00000105991,ENSG00000140009,ENSG00000143437,ENSG00000242372,ENSG00000069482,ENSG00000149311,ENSG00000073614,ENSG00000254858,ENSG00000050344,ENSG00000122035,ENSG00000123268,ENSG00000175221,ENSG00000173917,ENSG00000143578,ENSG00000106153,ENSG00000140307,ENSG00000160310,ENSG00000100603,ENSG00000102882,ENSG00000163660,ENSG00000170425,ENSG00000156603,ENSG00000117595,ENSG00000204217,ENSG00000204301,ENSG00000243678,ENSG00000149922,ENSG00000157168,ENSG00000100296,ENSG00000115507,ENSG00000155506,ENSG00000138496,ENSG00000196072,ENSG00000169062,ENSG00000100201,ENSG00000184939,ENSG00000179833,ENSG00000117115,ENSG00000135046,ENSG00000168779,ENSG00000108604,ENSG00000096717,ENSG00000127337,ENSG00000130726,ENSG00000049860,ENSG00000124422,ENSG00000188906,ENSG00000196363,ENSG00000173801,ENSG00000078043,ENSG00000049541,ENSG00000124882,ENSG00000125629,ENSG00000130766,ENSG00000126432,ENSG00000178971,ENSG00000170509,ENSG00000025156,ENSG00000136869,ENSG00000166478,ENSG00000101439,ENSG00000133027,ENSG00000080815,ENSG00000072310,ENSG00000085231,ENSG00000136045,ENSG00000025434,ENSG00000062282,ENSG00000101104,ENSG00000114650,ENSG00000176390,ENSG00000183735,ENSG00000132507,ENSG00000134222,ENSG00000110801,ENSG00000107201,ENSG00000008838,ENSG00000133794,ENSG00000116288,ENSG00000140464,ENSG00000124920,ENSG00000155893,ENSG00000168269,ENSG00000165280,ENSG00000143178,ENSG00000188372,ENSG00000101057,ENSG00000100811,ENSG00000164683,ENSG00000158773,ENSG00000204472,ENSG00000123737,ENSG00000172466,ENSG00000103671,ENSG00000183576,ENSG00000188994,ENSG00000167034,ENSG00000090061,ENSG00000198563,ENSG00000197024,ENSG00000125618,ENSG00000110651,ENSG00000170889,ENSG00000185591,ENSG00000198171,ENSG00000198793,ENSG00000136108,ENSG00000013561,ENSG00000103510,ENSG00000120093,ENSG00000110851,ENSG00000137801,ENSG00000105656,ENSG00000110768,ENSG00000187097,ENSG00000135124,ENSG00000112282,ENSG00000213626,ENSG00000144895,ENSG00000187446,ENSG00000125462,ENSG00000097046,ENSG00000108509,ENSG00000163602,ENSG00000117481,ENSG00000196782,ENSG00000125450,ENSG00000042429,ENSG00000134058,ENSG00000163161,ENSG00000110713,ENSG00000135541,ENSG00000065029,ENSG00000095739,ENSG00000185651,ENSG00000109047,ENSG00000160199,ENSG00000136238,ENSG00000179862,ENSG00000115138,ENSG00000013573,ENSG00000165417,ENSG00000122386,ENSG00000108561,ENSG00000101577,ENSG00000128829,ENSG00000150753,ENSG00000164251,ENSG00000162302,ENSG00000124151,ENSG00000127124,ENSG00000204209,ENSG00000100227,ENSG00000082258,ENSG00000169884,ENSG00000188313,ENSG00000204304,ENSG00000077782,ENSG00000137270,ENSG00000164136,ENSG00000167207,ENSG00000196284,ENSG00000101019,ENSG00000213722,ENSG00000064313,ENSG00000108443,ENSG00000157240,ENSG00000139610,ENSG00000110888,ENSG00000168874,ENSG00000155906,ENSG00000069974,ENSG00000164850,ENSG00000145423,ENSG00000054356,ENSG00000169032,ENSG00000128989,ENSG00000175826,ENSG00000105497,ENSG00000104921,ENSG00000153187,ENSG00000004399,ENSG00000118495,ENSG00000198851,ENSG00000067560,ENSG00000077684,ENSG00000072736,ENSG00000161692,ENSG00000095787,ENSG00000138346,ENSG00000135828,ENSG00000118217,ENSG00000198363,ENSG00000125651,ENSG00000152969,ENSG00000109854,ENSG00000185499,ENSG00000257365,ENSG00000162714,ENSG00000128604,ENSG00000122223,ENSG00000054598,ENSG00000101493,ENSG00000174775,ENSG00000074219,ENSG00000142192,ENSG00000174136,ENSG00000122515,ENSG00000185920,ENSG00000128272,ENSG00000108465,ENSG00000170891,ENSG00000141568,ENSG00000164938,ENSG00000198168,ENSG00000115687,ENSG00000115009,ENSG00000101017,ENSG00000138380,ENSG00000141480,ENSG00000176087,ENSG00000196235,ENSG00000070444,ENSG00000119699,ENSG00000104972,ENSG00000172273,ENSG00000115053,ENSG00000180353,ENSG00000085741,ENSG00000182742,ENSG00000184381,ENSG00000133895,ENSG00000182621,ENSG00000094975,ENSG00000101413,ENSG00000198646,ENSG00000073060,ENSG00000166501,ENSG00000171148,ENSG00000167711,ENSG00000172977	RQCD1,FLCN,RPTOR,ZNF609,HLA-DRB1,INPP5K,CHURC1,SEC14L2,CREM,GBA,RERE,MAX,LPGAT1,CAPN3,SMAD5,MC1R,MAP2K5,SMPD2,POU5F1,SMARCB1,C1orf85,SOAT1,POR,HOXA2,ATAD2B,TEF,CCT8,MED27,HOXA1,ESR2,ARNT,EIF6,GAL,ATM,KDM5A,MPV17L2,NFE2L3,RASL11A,ATF1,MED16,HOXB2,CREB3L4,CHCHD2,GTF2A2,PRMT2,SNW1,MAPK3,CCNL1,ADORA2B,MED19,IRF6,BMPR2,NOTCH4,NME1-NME2,TBX6,NRG1,THOC5,OTX1,LARP1,PARP9,BLOC1S2,UPF3A,DDX17,ZFP90,SERTAD2,PADI2,ANXA1,SHOX2,SMARCD2,SIRT1,YEATS4,TRIM28,HEXB,USP22,LRRK2,WDR5,JUP,PIAS2,RFC2,EREG,INSIG2,SESN2,PRDX5,CTC1,HSD17B13,HSF2,TLR4,ZNF143,CST3,PEMT,PSEN1,SREBF1,AK6,PWP1,NR1H3,DGAT2,PABPC1L,SCAP,CRLF3,TBK1,EIF5A,PSRC1,PSMD9,DDX58,MED24,ARNTL,PARK7,PML,MYRF,PXYLP1,FOXI1,VCP,TBX19,ZP3,MYBL2,YY1,HEY1,USF1,AIF1,EXOSC9,ZNF24,TRIP4,SETD3,ZNF292,NKX3-1,CCNK,DDX39B,ZNF398,PAX8,CD81,RPS9,SP1,DDRGK1,MTOR,CKAP2,RNF14,KAT8,HOXB3,PRDM4,THBS1,ELL,GTF2H1,ENTPD5,P2RX4,MED23,LBH,EIF2A,CHP1,C1orf61,CDC7,CAMTA2,RYBP,NSUN4,MAML3,NUP85,MED17,CDK7,ERCC3,NUP98,AHI1,ZNF76,BAMBI,UBE2L3,RCVRN,PKNOX1,RAC1,CITED4,POMC,DDX11,GTF2A1,ZNF205,C1QBP,LPIN2,EIF2AK4,CCT5,F2RL1,RPS6KA4,NCOA3,HIVEP3,DAXX,POLDIP3,CCNT2,WNT10B,PLSCR1,PBX2,FGFR1,GCM1,IL15,NOD2,SUPT3H,UQCC1,DDAH2,TAF2,RPS6KB1,FZD1,CELA1,CAPRIN2,ATOH8,RMND1,RAB27A,GPER1,SFRP2,PTPRN,MAP2K1,ARPP19,CTDNEP1,ZNF175,FCER2,HNRNPU,PLXND1,PLAGL1,CD3E,RHOA,JADE1,NFATC3,DBF4B,WAC,DNA2,RNASEL,ATF6,ASPH,GTF2F1,JAKMIP1,HTATIP2,MUC1,FNTB,ZNF496,IRF5,CD244,FOXC1,ZNF516,HRAS,TEAD2,APP,RGMB,ZMIZ2,PTCH1,ATF4,CDK5RAP3,CYTL1,FOXK2,TP53INP1,SVIP,PASK,CCL20,CD40,CARF,ARRB2,SLC35A4,SUPT5H,MNT,TGFB3,LILRB1,HINFP,NCL,HCLS1,WNT11,HOXB4,PLA2G6,MEN1,PLCB1,SUCO,RPRD1B,NCOA6,SCARB1,PRKCB,TADA3,SERPINF2,KAT5	3335
Process	GO:0009892	negative regulation of metabolic process	1.06685	0.455066	False	6790	233	ENSG00000141002,ENSG00000162714,ENSG00000166260,ENSG00000167526,ENSG00000196705,ENSG00000183734,ENSG00000135486,ENSG00000177030,ENSG00000149922,ENSG00000131165,ENSG00000174775,ENSG00000023191,ENSG00000167264,ENSG00000188629,ENSG00000102977,ENSG00000100429,ENSG00000130695,ENSG00000177868,ENSG00000053372,ENSG00000083828,ENSG00000269343,ENSG00000177311,ENSG00000102575,ENSG00000099326,ENSG00000204531,ENSG00000163191,ENSG00000172845,ENSG00000164048,ENSG00000176915,ENSG00000117601,ENSG00000182134,ENSG00000204351,ENSG00000204388,ENSG00000204463,ENSG00000204472,ENSG00000204713,ENSG00000204947,ENSG00000244731,ENSG00000229453,ENSG00000224389,ENSG00000181090,ENSG00000170265,ENSG00000122386,ENSG00000070444,ENSG00000104969,ENSG00000161016,ENSG00000127804,ENSG00000138738,ENSG00000145214,ENSG00000185811,ENSG00000213066,ENSG00000160948,ENSG00000164850,ENSG00000160310,ENSG00000160949,ENSG00000160305,ENSG00000185290,ENSG00000184939,ENSG00000083845,ENSG00000065802,ENSG00000160213,ENSG00000115053,ENSG00000176974,ENSG00000176994,ENSG00000204514,ENSG00000226742,ENSG00000170448,ENSG00000172409,ENSG00000137764,ENSG00000126602,ENSG00000090316,ENSG00000105968,ENSG00000179979,ENSG00000142599,ENSG00000143502,ENSG00000115687,ENSG00000258366,ENSG00000030110,ENSG00000189298,ENSG00000136045,ENSG00000231500,ENSG00000179909,ENSG00000101197,ENSG00000064687,ENSG00000105771,ENSG00000141564,ENSG00000103549,ENSG00000239672,ENSG00000166170,ENSG00000197958,ENSG00000067606,ENSG00000124831,ENSG00000146587,ENSG00000100109,ENSG00000156414,ENSG00000167394,ENSG00000256771,ENSG00000130656,ENSG00000095794,ENSG00000127578,ENSG00000178685,ENSG00000169131,ENSG00000196419,ENSG00000196199,ENSG00000073614,ENSG00000142208,ENSG00000243566,ENSG00000109756,ENSG00000140575,ENSG00000154127,ENSG00000139610,ENSG00000105568,ENSG00000155506,ENSG00000185950,ENSG00000184271,ENSG00000188372,ENSG00000196724,ENSG00000188846,ENSG00000127948,ENSG00000185043,ENSG00000117385,ENSG00000130726,ENSG00000108395,ENSG00000126432,ENSG00000178971,ENSG00000167711,ENSG00000101190,ENSG00000133895,ENSG00000160208,ENSG00000142655,ENSG00000196352,ENSG00000242372,ENSG00000169062,ENSG00000100201,ENSG00000183741,ENSG00000185187,ENSG00000139405,ENSG00000240972,ENSG00000095002,ENSG00000104320,ENSG00000176024,ENSG00000164576,ENSG00000100197,ENSG00000186827,ENSG00000160255,ENSG00000103510,ENSG00000072778,ENSG00000110987,ENSG00000100811,ENSG00000110063,ENSG00000185669,ENSG00000182372,ENSG00000146278,ENSG00000053254,ENSG00000140105,ENSG00000088038,ENSG00000118432,ENSG00000132522,ENSG00000223496,ENSG00000163956,ENSG00000061936,ENSG00000103199,ENSG00000125124,ENSG00000127831,ENSG00000105656,ENSG00000114650,ENSG00000144580,ENSG00000153814,ENSG00000188779,ENSG00000224051,ENSG00000196843,ENSG00000163041,ENSG00000164530,ENSG00000140455,ENSG00000133794,ENSG00000092108,ENSG00000183621,ENSG00000188603,ENSG00000138085,ENSG00000121297,ENSG00000105497,ENSG00000147324,ENSG00000154447,ENSG00000136870,ENSG00000171033,ENSG00000157168,ENSG00000221983,ENSG00000160111,ENSG00000159733,ENSG00000072736,ENSG00000176658,ENSG00000187446,ENSG00000214274,ENSG00000140988,ENSG00000103275,ENSG00000072310,ENSG00000197728,ENSG00000187742,ENSG00000137815,ENSG00000196730,ENSG00000187764,ENSG00000124116,ENSG00000152642,ENSG00000100311,ENSG00000164938,ENSG00000197238,ENSG00000167491,ENSG00000120539,ENSG00000146453,ENSG00000149187,ENSG00000105193,ENSG00000128191,ENSG00000100034,ENSG00000055955,ENSG00000170889,ENSG00000174348,ENSG00000177628,ENSG00000179632,ENSG00000189266,ENSG00000160803,ENSG00000169242,ENSG00000131042,ENSG00000163935,ENSG00000090905,ENSG00000188529,ENSG00000069869,ENSG00000167447,ENSG00000196235,ENSG00000233927,ENSG00000185340,ENSG00000182742,ENSG00000120093,ENSG00000108465	TCF25,ZNF496,COX11,RPL13,ZNF431,ASCL2,HNRNPA1,DEAF1,TBX6,CHMP1A,HRAS,RNH1,DUS2,ZNF177,ACD,HDAC10,CEP85,CCDC23,MRTO4,ZNF586,ZNF587B,ZBTB38,ACP5,MZF1,POU5F1,S100A11,SP3,ZNF589,ANKLE2,SERPINC1,TDRKH,SKIV2L,HSPA1B,BAG6,AIF1,TRIM27,ZNF425,C4A,SPINK8,C4B,EHMT1,ZNF282,ZNF205,MNT,SGTA,RPL8,METTL16,PRDM5,DGKQ,IKZF1,FGFR1OP,VPS28,GPER1,PRMT2,TONSL,DIP2A,NUPR1L,ZFP90,RPS5,ASB1,CSTB,NCL,SHMT1,SMCR8,ZNF814,HSBP1L1,NFXL1,CLP1,MAP2K5,TRAP1,MAEA,H2AFV,CRIPAK,RERE,SUSD4,PASK,RTEL1,BAK1,ZKSCAN3,PWP1,RPS18,ZNF154,BIRC7,ABCA7,SMG9,RPTOR,RNF40,NME1,BAG5,RPL12,PRKCZ,LRRFIP1,RBAK,TFIP11,TDRD9,ZNF668,ZNF253,HBZ,CREM,WFIKKN1,PARP10,ZNF354A,XRCC6,MPHOSPH8,KDM5A,AKT1,UPK3B,RAPGEF2,IQGAP1,UBASH3B,CELA1,PPP2R1A,LARP1,IRS2,POU6F1,ZP3,ZNF418,RPL14,POR,CIB1,LEPRE1,TRIM28,TRIM37,PRDX5,CTC1,SERPINF2,TCFL5,MEN1,RRP1B,PEX14,CD55,EIF6,UPF3A,DDX17,CBX6,SIGIRR,RITA1,MIF,MSH2,NBN,ZNF613,SAP30L,CYP2D6,TNFRSF4,ITGB2,KAT8,ACADVL,BCL7A,YY1,DCPS,SNAI3,CLN8,PNRC1,FOXN3,WARS,CNOT3,CNR1,GPS2,EXOSC6,LRPAP1,SFSWAP,ZNF500,BBS2,VIL1,ELL,SCAP,RQCD1,JAZF1,SKOR1,CPTP,ARID5A,H3F3A,PI16,USP3,ARNTL,SCFD1,ZNF438,CLN3,ATRAID,TSHZ3,ZNF175,MFHAS1,SH3RF1,ZNF189,PKIA,NRG1,UBA52,CPAMD8,ZFYVE28,NFATC3,MYO1D,CHP1,ANG,RPS2,UBE2I,SREBF1,RPS26,SECISBP2,RTF1,DAPK1,SEMA4D,WFDC3,GPD1L,PDGFB,TP53INP1,HIST1H4J,GATAD2A,MASTL,PNLDC1,CELF1,RPS16,DGCR8,PPM1F,ITIH4,RPS9,PODN,GBA,MAF1,PNRC2,UBQLN4,EFNA1,LILRB2,SFMBT1,TNRC6A,SRSF10,NEDD4,SMG8,SUPT5H,RPS28,GAS2L1,HOXB4,HOXB3,CDK5RAP3	1689	435	ENSG00000242550,ENSG00000124102,ENSG00000144580,ENSG00000152684,ENSG00000154803,ENSG00000141564,ENSG00000176749,ENSG00000172367,ENSG00000156502,ENSG00000168961,ENSG00000166401,ENSG00000160305,ENSG00000244731,ENSG00000132376,ENSG00000101639,ENSG00000100100,ENSG00000128191,ENSG00000095794,ENSG00000177628,ENSG00000127578,ENSG00000142599,ENSG00000197728,ENSG00000125952,ENSG00000134283,ENSG00000092529,ENSG00000198089,ENSG00000113658,ENSG00000137764,ENSG00000240972,ENSG00000123609,ENSG00000204531,ENSG00000099956,ENSG00000079257,ENSG00000055955,ENSG00000198677,ENSG00000198952,ENSG00000177868,ENSG00000178252,ENSG00000188846,ENSG00000226742,ENSG00000127948,ENSG00000008988,ENSG00000185043,ENSG00000105996,ENSG00000112977,ENSG00000130695,ENSG00000161016,ENSG00000140009,ENSG00000167491,ENSG00000116260,ENSG00000242372,ENSG00000163935,ENSG00000077984,ENSG00000138095,ENSG00000138376,ENSG00000066027,ENSG00000128708,ENSG00000140575,ENSG00000149311,ENSG00000177383,ENSG00000178685,ENSG00000124508,ENSG00000073614,ENSG00000050344,ENSG00000145214,ENSG00000100197,ENSG00000120539,ENSG00000131042,ENSG00000160310,ENSG00000156414,ENSG00000231500,ENSG00000100603,ENSG00000089902,ENSG00000141027,ENSG00000239672,ENSG00000168028,ENSG00000112339,ENSG00000204217,ENSG00000149922,ENSG00000157168,ENSG00000224389,ENSG00000181090,ENSG00000130758,ENSG00000136381,ENSG00000103479,ENSG00000138738,ENSG00000165730,ENSG00000158941,ENSG00000155506,ENSG00000164048,ENSG00000138496,ENSG00000160710,ENSG00000169062,ENSG00000204713,ENSG00000119969,ENSG00000100201,ENSG00000101773,ENSG00000173200,ENSG00000109762,ENSG00000184939,ENSG00000102575,ENSG00000154447,ENSG00000172059,ENSG00000257017,ENSG00000160712,ENSG00000171055,ENSG00000168779,ENSG00000186818,ENSG00000229453,ENSG00000163956,ENSG00000116698,ENSG00000172409,ENSG00000096717,ENSG00000130726,ENSG00000188906,ENSG00000155096,ENSG00000010030,ENSG00000198917,ENSG00000005156,ENSG00000119383,ENSG00000141698,ENSG00000122188,ENSG00000167264,ENSG00000171617,ENSG00000124882,ENSG00000125629,ENSG00000130766,ENSG00000126432,ENSG00000153814,ENSG00000178971,ENSG00000106683,ENSG00000176915,ENSG00000136869,ENSG00000186827,ENSG00000171033,ENSG00000101439,ENSG00000196730,ENSG00000148218,ENSG00000228716,ENSG00000170448,ENSG00000145779,ENSG00000170265,ENSG00000110063,ENSG00000152642,ENSG00000167526,ENSG00000080815,ENSG00000189266,ENSG00000072310,ENSG00000143384,ENSG00000154222,ENSG00000164530,ENSG00000085231,ENSG00000100109,ENSG00000183955,ENSG00000136045,ENSG00000025434,ENSG00000062282,ENSG00000108395,ENSG00000114650,ENSG00000160678,ENSG00000136717,ENSG00000179632,ENSG00000135916,ENSG00000183735,ENSG00000135387,ENSG00000140988,ENSG00000166913,ENSG00000196724,ENSG00000106804,ENSG00000055332,ENSG00000120889,ENSG00000186468,ENSG00000173535,ENSG00000172057,ENSG00000133794,ENSG00000269343,ENSG00000204514,ENSG00000116288,ENSG00000243566,ENSG00000113318,ENSG00000140464,ENSG00000105771,ENSG00000103549,ENSG00000136628,ENSG00000196352,ENSG00000188372,ENSG00000153113,ENSG00000137094,ENSG00000167447,ENSG00000139405,ENSG00000101197,ENSG00000119321,ENSG00000126602,ENSG00000126838,ENSG00000100811,ENSG00000065802,ENSG00000169131,ENSG00000164683,ENSG00000140105,ENSG00000112531,ENSG00000213066,ENSG00000198625,ENSG00000030110,ENSG00000204472,ENSG00000123737,ENSG00000105483,ENSG00000183570,ENSG00000213347,ENSG00000256771,ENSG00000095002,ENSG00000125124,ENSG00000172466,ENSG00000166135,ENSG00000164305,ENSG00000214078,ENSG00000185669,ENSG00000103275,ENSG00000167034,ENSG00000092108,ENSG00000104626,ENSG00000185290,ENSG00000101421,ENSG00000123685,ENSG00000170889,ENSG00000189091,ENSG00000163961,ENSG00000112137,ENSG00000198171,ENSG00000198793,ENSG00000223496,ENSG00000103510,ENSG00000120093,ENSG00000167394,ENSG00000011485,ENSG00000134248,ENSG00000137801,ENSG00000105656,ENSG00000163536,ENSG00000182372,ENSG00000163041,ENSG00000067606,ENSG00000086102,ENSG00000257949,ENSG00000023191,ENSG00000100034,ENSG00000159733,ENSG00000128699,ENSG00000187446,ENSG00000224051,ENSG00000197958,ENSG00000143184,ENSG00000204351,ENSG00000133706,ENSG00000146587,ENSG00000163602,ENSG00000154127,ENSG00000134627,ENSG00000176974,ENSG00000142655,ENSG00000112425,ENSG00000143369,ENSG00000136273,ENSG00000038945,ENSG00000105993,ENSG00000141002,ENSG00000156535,ENSG00000134815,ENSG00000134013,ENSG00000122386,ENSG00000108561,ENSG00000124116,ENSG00000125863,ENSG00000127952,ENSG00000023445,ENSG00000128829,ENSG00000160014,ENSG00000164251,ENSG00000164576,ENSG00000170955,ENSG00000197548,ENSG00000196199,ENSG00000163485,ENSG00000014123,ENSG00000204209,ENSG00000140455,ENSG00000142937,ENSG00000168918,ENSG00000137449,ENSG00000100429,ENSG00000101255,ENSG00000121653,ENSG00000130332,ENSG00000112992,ENSG00000161544,ENSG00000165030,ENSG00000169884,ENSG00000076555,ENSG00000047579,ENSG00000117601,ENSG00000077782,ENSG00000163682,ENSG00000178607,ENSG00000173193,ENSG00000103199,ENSG00000108861,ENSG00000126467,ENSG00000135679,ENSG00000074266,ENSG00000077232,ENSG00000121988,ENSG00000176658,ENSG00000020922,ENSG00000103657,ENSG00000164219,ENSG00000101158,ENSG00000147324,ENSG00000157240,ENSG00000139610,ENSG00000110888,ENSG00000168874,ENSG00000138835,ENSG00000112183,ENSG00000164850,ENSG00000110880,ENSG00000138660,ENSG00000145423,ENSG00000156052,ENSG00000169032,ENSG00000179979,ENSG00000129515,ENSG00000147852,ENSG00000128989,ENSG00000105373,ENSG00000105497,ENSG00000153187,ENSG00000160213,ENSG00000165646,ENSG00000170027,ENSG00000116678,ENSG00000205927,ENSG00000198851,ENSG00000107263,ENSG00000100300,ENSG00000067560,ENSG00000233927,ENSG00000035862,ENSG00000072736,ENSG00000186716,ENSG00000100462,ENSG00000183734,ENSG00000146278,ENSG00000188779,ENSG00000095787,ENSG00000255221,ENSG00000122783,ENSG00000185499,ENSG00000115956,ENSG00000130656,ENSG00000073050,ENSG00000127804,ENSG00000162714,ENSG00000163823,ENSG00000101190,ENSG00000166170,ENSG00000118432,ENSG00000162521,ENSG00000054598,ENSG00000174775,ENSG00000151952,ENSG00000110987,ENSG00000138085,ENSG00000064687,ENSG00000104320,ENSG00000142192,ENSG00000171604,ENSG00000090316,ENSG00000185920,ENSG00000128272,ENSG00000257923,ENSG00000198755,ENSG00000204619,ENSG00000158406,ENSG00000184271,ENSG00000108465,ENSG00000188603,ENSG00000083845,ENSG00000124570,ENSG00000061273,ENSG00000196705,ENSG00000105568,ENSG00000164938,ENSG00000198168,ENSG00000115687,ENSG00000093010,ENSG00000064703,ENSG00000160948,ENSG00000184500,ENSG00000083828,ENSG00000156968,ENSG00000160949,ENSG00000185650,ENSG00000141480,ENSG00000141232,ENSG00000108107,ENSG00000196235,ENSG00000070444,ENSG00000113742,ENSG00000141497,ENSG00000104972,ENSG00000172273,ENSG00000115053,ENSG00000180353,ENSG00000085741,ENSG00000182742,ENSG00000167065,ENSG00000133895,ENSG00000182621,ENSG00000168675,ENSG00000111802,ENSG00000099991,ENSG00000178199,ENSG00000170242,ENSG00000152767,ENSG00000167641,ENSG00000186496,ENSG00000167711,ENSG00000176182,ENSG00000092871,ENSG00000172977,ENSG00000187742,ENSG00000131165,ENSG00000183621,ENSG00000197249,ENSG00000118181,ENSG00000122026	SERPINB10,PI3,RQCD1,PELO,FLCN,RPTOR,CDK5R1,PDZD3,SUPV3L1,LGALS9,SERPINB8,DIP2A,C4A,INPP5K,CEP192,PIK3IP1,DGCR8,CREM,GBA,WFIKKN1,RERE,RPS26,MAX,PPHLN1,CAPN3,SFI1,SMAD5,MAP2K5,MIF,NMI,POU5F1,SMARCB1,LXN,ITIH4,TTC37,SMG5,CCDC23,WDR6,RPL14,HSBP1L1,POR,RPS20,CIB1,HOXA2,DAP,CEP85,RPL8,ESR2,GATAD2A,QSOX1,EIF6,SFMBT1,CST7,LRPPRC,BARD1,PPP2R5A,HAT1,IQGAP1,ATM,MAGEF1,PARP10,BTN2A2,KDM5A,NFE2L3,DGKQ,CYP2D6,MASTL,LILRB2,PRMT2,TDRD9,RPS18,SNW1,RCOR1,NCOR1,NME1,RPSA,HBS1L,BMPR2,TBX6,NRG1,C4B,EHMT1,MAP3K10,IREB2,RBL2,PRDM5,STOX1,CCAR2,LARP1,ZNF589,PARP9,ADAR,UPF3A,TRIM27,HELLS,DDX17,RBBP8,PARP15,SNX25,ZFP90,ACP5,SH3RF1,KLF11,HP,IL6R,FEZ2,SHOX2,LILRB4,SPINK8,LRPAP1,SMG7,CLP1,SIRT1,TRIM28,LRRK2,AZIN1,ETV7,C9orf114,LIG3,PPP2R4,NT5C3B,LAX1,DUS2,ENC1,EREG,INSIG2,SESN2,PRDX5,JAZF1,CTC1,LIMK1,ANKLE2,TLR4,TNFRSF4,PKIA,CST3,DAPK1,ALAD,DHFR,NFXL1,TNFAIP8,ZNF282,DCPS,GPD1L,RPL13,PSEN1,PNRC2,SREBF1,MCL1,CC2D1B,PI16,AK6,TFIP11,SETD8,PWP1,NR1H3,DGAT2,TRIM37,SCAP,S100A1,BIN1,MAF1,ITM2C,TBK1,CAPRIN1,RPS2,YWHAB,ZNF418,C5,EIF2AK2,TNFRSF10B,RPS23,TNFRSF10C,ORMDL3,ARNTL,ZNF587B,ZNF814,PARK7,UPK3B,MSH3,PML,SMG9,RNF40,EPRS,CD55,ZP3,CAST,DNAJB5,SMG8,RITA1,BIRC7,FKBP15,TRAP1,PZP,YY1,ASB1,ZNF354A,HEY1,WARS,QKI,FGFR1OP,MDM4,BAK1,AIF1,EXOSC9,CARD8,PCBP3,MXD3,ZNF253,MSH2,BBS2,ZNF24,HIF1AN,CASP3,CPNE1,SNAI3,UBE2I,NKX3-1,SCFD1,ERI1,NUPR1L,CHMP4B,BATF3,RPS9,SF3B3,RNF168,PHACTR1,DDRGK1,MTOR,EXOSC6,KAT8,HOXB3,ZNF668,PPP5C,LAMTOR5,THBS1,ELL,SERPINI1,CLN8,H3F3A,PRKCZ,NFX1,TEN1,RNH1,PPM1F,ZFYVE28,ORMDL1,CHP1,CPTP,RPL12,XCL1,SKIV2L,LARS,RBAK,RYBP,UBASH3B,PIWIL4,SHMT1,PEX14,EPM2A,ECM1,HUS1,MSR1,DNAJB6,TCF25,CD109,DHX34,LOXL2,ZNF205,C1QBP,WFDC3,MKKS,STYXL1,BIRC3,EIF2AK4,CALM3,F2RL1,SAP30L,PRKCDBP,ATG7,MPHOSPH8,ADORA1,UFL1,DAXX,USP3,RPS8,INPP5D,CPEB2,HDAC10,TRIB3,MAPK8IP1,LSM7,NNT,CYGB,NFIL3,WNT10B,ACACB,DTNBP1,SERPINC1,FGFR1,RPL9,ERN1,PARP14,ZNF500,DUSP3,TSKS,MDM2,EED,DNAJC10,ZRANB3,MYO1D,MRE11A,HERC1,PGGT1B,NELFCD,MFHAS1,FZD1,CELA1,CAPRIN2,ATOH8,RGS3,RBM24,GPER1,CORO1C,AP1AR,SFRP2,GNAQ,MAP2K1,CRIPAK,SNX6,VLDLR,ARPP19,GLTSCR2,ZNF175,HNRNPU,CSTB,SLC18A2,YWHAG,LEPR,OLIG2,CD3E,RAPGEF1,TSPO,RHOA,RPS28,TIMP2,NFATC3,BCR,PRMT5,ASCL2,PNRC1,SKOR1,WAC,CARD17,C7orf49,MUC1,PLEK,HBZ,XRCC1,METTL16,ZNF496,CCR1,TCFL5,BAG5,CNR1,RBBP4,FOXC1,HRAS,TMEM132D,BCL7A,ATRAID,ABCA7,NBN,APP,CXXC5,MAEA,PTCH1,ATF4,CUX1,RPL10A,PPP1R11,HIST1H4H,POU6F1,CDK5RAP3,CLN3,RPS5,SERPINB6,HDAC7,ZNF431,PPP2R1A,TP53INP1,SVIP,PASK,COMT,DDX20,VPS28,PROS1,ZNF586,MPV17L,TONSL,ZFP36L1,ARRB2,TOB1,RPL28,SUPT5H,MNT,CPEB4,ZMYND15,LILRB1,HINFP,NCL,HCLS1,WNT11,HOXB4,DUSP18,MEN1,PLCB1,LDLRAD4,TDP2,CABIN1,ZC3H12D,USP47,FARP1,PPP1R14A,ZNF396,SERPINF2,MYPOP,RFFL,KAT5,SECISBP2,CHMP1A,ZNF438,SERPINA1,RPS25,RPL21	3335
Process	GO:0009893	positive regulation of metabolic process	0.9164	0.318775	False	6790	245	ENSG00000103313,ENSG00000102882,ENSG00000110651,ENSG00000156261,ENSG00000162714,ENSG00000185324,ENSG00000135486,ENSG00000177030,ENSG00000149922,ENSG00000156265,ENSG00000174775,ENSG00000123405,ENSG00000258839,ENSG00000102977,ENSG00000151650,ENSG00000117115,ENSG00000204859,ENSG00000106153,ENSG00000198563,ENSG00000108509,ENSG00000177311,ENSG00000099326,ENSG00000204531,ENSG00000168159,ENSG00000172845,ENSG00000066379,ENSG00000117592,ENSG00000176915,ENSG00000196126,ENSG00000204301,ENSG00000204304,ENSG00000204305,ENSG00000204388,ENSG00000213722,ENSG00000204435,ENSG00000204463,ENSG00000204472,ENSG00000137312,ENSG00000197024,ENSG00000122386,ENSG00000070444,ENSG00000104969,ENSG00000127804,ENSG00000145214,ENSG00000178381,ENSG00000177700,ENSG00000185811,ENSG00000184110,ENSG00000177595,ENSG00000160948,ENSG00000164850,ENSG00000160310,ENSG00000141068,ENSG00000146918,ENSG00000171316,ENSG00000184939,ENSG00000144118,ENSG00000115053,ENSG00000151692,ENSG00000141551,ENSG00000136938,ENSG00000128604,ENSG00000073969,ENSG00000176994,ENSG00000079337,ENSG00000137764,ENSG00000110851,ENSG00000092020,ENSG00000142599,ENSG00000115687,ENSG00000258366,ENSG00000025156,ENSG00000030110,ENSG00000189298,ENSG00000070476,ENSG00000131845,ENSG00000136045,ENSG00000072609,ENSG00000176945,ENSG00000108950,ENSG00000101197,ENSG00000064687,ENSG00000169230,ENSG00000169710,ENSG00000169696,ENSG00000141564,ENSG00000103549,ENSG00000072694,ENSG00000117595,ENSG00000067606,ENSG00000205726,ENSG00000169689,ENSG00000243678,ENSG00000258289,ENSG00000099817,ENSG00000095794,ENSG00000167074,ENSG00000124920,ENSG00000170425,ENSG00000196419,ENSG00000188994,ENSG00000187796,ENSG00000073614,ENSG00000097046,ENSG00000117481,ENSG00000022556,ENSG00000142208,ENSG00000186088,ENSG00000125618,ENSG00000109756,ENSG00000140575,ENSG00000139610,ENSG00000164136,ENSG00000171798,ENSG00000155506,ENSG00000185950,ENSG00000132256,ENSG00000188372,ENSG00000168397,ENSG00000127948,ENSG00000105185,ENSG00000185043,ENSG00000130726,ENSG00000140853,ENSG00000126432,ENSG00000142025,ENSG00000171148,ENSG00000178971,ENSG00000167711,ENSG00000162302,ENSG00000133895,ENSG00000160208,ENSG00000127124,ENSG00000157978,ENSG00000242372,ENSG00000117298,ENSG00000169062,ENSG00000100201,ENSG00000075240,ENSG00000131196,ENSG00000240972,ENSG00000095002,ENSG00000104320,ENSG00000176024,ENSG00000186891,ENSG00000132906,ENSG00000165802,ENSG00000160255,ENSG00000099977,ENSG00000100151,ENSG00000103510,ENSG00000110801,ENSG00000175826,ENSG00000123268,ENSG00000100811,ENSG00000150782,ENSG00000115507,ENSG00000156299,ENSG00000161692,ENSG00000180340,ENSG00000184381,ENSG00000132507,ENSG00000053254,ENSG00000175920,ENSG00000197386,ENSG00000140105,ENSG00000101019,ENSG00000132522,ENSG00000223496,ENSG00000013573,ENSG00000128973,ENSG00000105656,ENSG00000114650,ENSG00000144580,ENSG00000135541,ENSG00000133794,ENSG00000116688,ENSG00000105497,ENSG00000147324,ENSG00000213949,ENSG00000154447,ENSG00000187097,ENSG00000127914,ENSG00000101605,ENSG00000115009,ENSG00000136108,ENSG00000157168,ENSG00000221983,ENSG00000071462,ENSG00000078043,ENSG00000118762,ENSG00000135074,ENSG00000135932,ENSG00000103671,ENSG00000072736,ENSG00000168269,ENSG00000019169,ENSG00000187446,ENSG00000214274,ENSG00000140988,ENSG00000103275,ENSG00000072310,ENSG00000187742,ENSG00000051180,ENSG00000137815,ENSG00000125651,ENSG00000118785,ENSG00000196730,ENSG00000187764,ENSG00000127191,ENSG00000100726,ENSG00000101216,ENSG00000253293,ENSG00000164078,ENSG00000176390,ENSG00000100311,ENSG00000164938,ENSG00000196284,ENSG00000101017,ENSG00000120539,ENSG00000137265,ENSG00000196950,ENSG00000172262,ENSG00000074219,ENSG00000103966,ENSG00000100034,ENSG00000101161,ENSG00000170889,ENSG00000176720,ENSG00000177628,ENSG00000185527,ENSG00000135124,ENSG00000160856,ENSG00000169242,ENSG00000131042,ENSG00000100296,ENSG00000069869,ENSG00000167965,ENSG00000161929,ENSG00000196235,ENSG00000133027,ENSG00000182742,ENSG00000173917,ENSG00000120093,ENSG00000108465	MEFV,MAPK3,CD81,CCT8,ZNF496,CDK10,HNRNPA1,DEAF1,TBX6,MAP3K7CL,HRAS,NFE2,MC1R,ACD,VENTX,PADI2,ZBTB48,CHCHD2,DDX39B,CAMTA2,ZBTB38,MZF1,POU5F1,RNF187,SP3,ZNRD1,PRDX6,ANKLE2,HLA-DRB1,NOTCH4,PBX2,AGER,HSPA1B,DDAH2,CSNK2B,BAG6,AIF1,FLOT1,ZNF398,ZNF205,MNT,SGTA,METTL16,DGKQ,ZFAND2A,POLR2L,IKZF1,EIF3C,PIDD1,VPS28,GPER1,PRMT2,KSR1,NCAPG2,CHD7,ZFP90,RALB,NCL,RNF144A,CSNK1D,ANP32B,IRF5,NSF,SMCR8,RAPGEF3,MAP2K5,PRDM4,PPP2R3C,RERE,PASK,RTEL1,HSF2,BAK1,ZKSCAN3,ZXDC,ZNF304,PWP1,CHFR,MUC20,FAM20A,BIRC7,ABCA7,PRELID1,FASN,ASPSCR1,RPTOR,RNF40,FCGR2B,IRF6,PRKCZ,ITSN1,STRA13,NME1-NME2,CHURC1,POLR2E,CREM,TEF,MYRF,ADORA2B,XRCC6,ZNF292,CARD9,KDM5A,CDC7,NSUN4,NLRP2,AKT1,GSAP,PAX8,RAPGEF2,IQGAP1,CELA1,IL15,KNDC1,LARP1,IRS2,TRIM5,ZP3,ATG4B,POR,PDCD5,CIB1,TRIM28,NLRC5,PRDX5,DMRTC2,TADA3,CTC1,SERPINF2,RPS6KA4,MEN1,RRP1B,HIVEP3,LDLRAP1,EIF6,ECE1,UPF3A,DDX17,GRAMD4,NFATC1,MIF,MSH2,NBN,ZNF613,TNFRSF18,CASP9,NSMF,ITGB2,DDT,PICK1,KAT8,PSMD9,CTDNEP1,ATF1,YY1,IL18,OTX1,TIAM1,DBF4B,FZD2,PLA2G6,EIF5A,FOXN3,DOK7,HTT,WARS,UQCC1,GPS2,EXOSC6,DDX11,CLN6,ELL,SCAP,RQCD1,AHI1,ARNTL,MFN2,ZNF175,MFHAS1,ITGA1,SH3RF1,ENTPD5,AKAP9,MYOM1,CCL20,CKAP2,NRG1,UBA52,WBSCR22,PIAS2,PKD2,ADAM19,CAB39,TRIP4,NFATC3,FOXI1,MARCO,CHP1,ANG,RPS2,UBE2I,SREBF1,SECISBP2,RAD51,RTF1,GTF2F1,SPP1,DAPK1,SEMA4D,TRAF2,TELO2,GMEB2,HOXA10,MST1R,CRLF3,PDGFB,TP53INP1,SUPT3H,CD40,MASTL,IRF4,SLC39A10,ZNF131,TEAD2,EHD4,PPM1F,PRPF6,RPS9,BOK,GBA,PDE6G,P2RX4,FCRL3,EFNA1,LILRB2,THOC5,NEDD4,MLST8,SCIMP,SUPT5H,PEMT,HOXB4,HOXB2,HOXB3,CDK5RAP3	1689	521	ENSG00000144580,ENSG00000154803,ENSG00000141564,ENSG00000180357,ENSG00000176749,ENSG00000064012,ENSG00000156502,ENSG00000196126,ENSG00000124233,ENSG00000148180,ENSG00000088298,ENSG00000168961,ENSG00000132376,ENSG00000105185,ENSG00000258289,ENSG00000100003,ENSG00000095794,ENSG00000177628,ENSG00000142599,ENSG00000125952,ENSG00000123684,ENSG00000092529,ENSG00000079337,ENSG00000168615,ENSG00000113658,ENSG00000258839,ENSG00000137764,ENSG00000240972,ENSG00000109861,ENSG00000123609,ENSG00000186088,ENSG00000135587,ENSG00000204531,ENSG00000099956,ENSG00000173327,ENSG00000198715,ENSG00000057252,ENSG00000099977,ENSG00000127948,ENSG00000185043,ENSG00000082146,ENSG00000105996,ENSG00000112977,ENSG00000119778,ENSG00000167074,ENSG00000156261,ENSG00000160563,ENSG00000105991,ENSG00000140009,ENSG00000143437,ENSG00000158161,ENSG00000242372,ENSG00000137312,ENSG00000124784,ENSG00000135250,ENSG00000156265,ENSG00000114738,ENSG00000143322,ENSG00000138376,ENSG00000066027,ENSG00000069482,ENSG00000140575,ENSG00000142025,ENSG00000149311,ENSG00000169710,ENSG00000178381,ENSG00000177383,ENSG00000105928,ENSG00000073614,ENSG00000254858,ENSG00000145979,ENSG00000050344,ENSG00000122035,ENSG00000028528,ENSG00000123268,ENSG00000145214,ENSG00000177700,ENSG00000175221,ENSG00000066379,ENSG00000173917,ENSG00000177595,ENSG00000117592,ENSG00000196455,ENSG00000196683,ENSG00000143578,ENSG00000120539,ENSG00000131042,ENSG00000106153,ENSG00000140307,ENSG00000160310,ENSG00000135074,ENSG00000100603,ENSG00000102882,ENSG00000141027,ENSG00000163660,ENSG00000170425,ENSG00000156603,ENSG00000101605,ENSG00000117595,ENSG00000204217,ENSG00000204301,ENSG00000243678,ENSG00000149922,ENSG00000157168,ENSG00000100296,ENSG00000006432,ENSG00000130758,ENSG00000049167,ENSG00000115507,ENSG00000164078,ENSG00000165730,ENSG00000130770,ENSG00000155506,ENSG00000138496,ENSG00000117280,ENSG00000160710,ENSG00000196072,ENSG00000169062,ENSG00000100201,ENSG00000168824,ENSG00000184939,ENSG00000154447,ENSG00000179833,ENSG00000204977,ENSG00000127914,ENSG00000160712,ENSG00000117115,ENSG00000135046,ENSG00000168779,ENSG00000108604,ENSG00000137601,ENSG00000269858,ENSG00000096717,ENSG00000127337,ENSG00000130726,ENSG00000049860,ENSG00000124422,ENSG00000140450,ENSG00000151150,ENSG00000188906,ENSG00000196363,ENSG00000187796,ENSG00000167136,ENSG00000119383,ENSG00000173801,ENSG00000146918,ENSG00000131979,ENSG00000078043,ENSG00000049541,ENSG00000116688,ENSG00000124882,ENSG00000125629,ENSG00000130766,ENSG00000126432,ENSG00000178971,ENSG00000186891,ENSG00000170509,ENSG00000127946,ENSG00000176915,ENSG00000160856,ENSG00000025156,ENSG00000136869,ENSG00000166478,ENSG00000101439,ENSG00000196730,ENSG00000228716,ENSG00000173113,ENSG00000111725,ENSG00000133027,ENSG00000111328,ENSG00000080815,ENSG00000072310,ENSG00000085231,ENSG00000136045,ENSG00000176945,ENSG00000025434,ENSG00000062282,ENSG00000101104,ENSG00000114650,ENSG00000160678,ENSG00000171798,ENSG00000176390,ENSG00000183735,ENSG00000132507,ENSG00000140988,ENSG00000134222,ENSG00000183044,ENSG00000141068,ENSG00000173992,ENSG00000110801,ENSG00000003137,ENSG00000106804,ENSG00000055332,ENSG00000128973,ENSG00000138617,ENSG00000120889,ENSG00000152348,ENSG00000110514,ENSG00000107201,ENSG00000008838,ENSG00000133794,ENSG00000116288,ENSG00000140464,ENSG00000124920,ENSG00000155893,ENSG00000239697,ENSG00000168269,ENSG00000176720,ENSG00000103549,ENSG00000165280,ENSG00000143178,ENSG00000188372,ENSG00000100151,ENSG00000101057,ENSG00000101197,ENSG00000100811,ENSG00000170430,ENSG00000169230,ENSG00000164683,ENSG00000185324,ENSG00000140105,ENSG00000112531,ENSG00000158773,ENSG00000030110,ENSG00000204472,ENSG00000123737,ENSG00000105483,ENSG00000148925,ENSG00000183049,ENSG00000095002,ENSG00000172466,ENSG00000092020,ENSG00000103671,ENSG00000001629,ENSG00000139946,ENSG00000164305,ENSG00000158717,ENSG00000183576,ENSG00000103275,ENSG00000188994,ENSG00000116299,ENSG00000167034,ENSG00000090061,ENSG00000166971,ENSG00000198563,ENSG00000121716,ENSG00000197024,ENSG00000125618,ENSG00000110651,ENSG00000164344,ENSG00000170889,ENSG00000163961,ENSG00000185591,ENSG00000198171,ENSG00000198793,ENSG00000136108,ENSG00000013561,ENSG00000223496,ENSG00000103510,ENSG00000120093,ENSG00000161929,ENSG00000066427,ENSG00000110851,ENSG00000137801,ENSG00000100726,ENSG00000105656,ENSG00000068654,ENSG00000110768,ENSG00000169696,ENSG00000187097,ENSG00000135124,ENSG00000112282,ENSG00000122481,ENSG00000198121,ENSG00000067606,ENSG00000213626,ENSG00000158528,ENSG00000144895,ENSG00000100034,ENSG00000115750,ENSG00000166147,ENSG00000187446,ENSG00000143184,ENSG00000143185,ENSG00000125462,ENSG00000160404,ENSG00000097046,ENSG00000108509,ENSG00000163602,ENSG00000117481,ENSG00000196782,ENSG00000122679,ENSG00000125450,ENSG00000116641,ENSG00000042429,ENSG00000134058,ENSG00000073803,ENSG00000163161,ENSG00000110713,ENSG00000019169,ENSG00000112425,ENSG00000135541,ENSG00000163221,ENSG00000065029,ENSG00000095739,ENSG00000205726,ENSG00000185651,ENSG00000022556,ENSG00000099817,ENSG00000054965,ENSG00000109047,ENSG00000160199,ENSG00000134815,ENSG00000136238,ENSG00000116171,ENSG00000179862,ENSG00000115138,ENSG00000171517,ENSG00000120915,ENSG00000013573,ENSG00000165417,ENSG00000130669,ENSG00000122386,ENSG00000108561,ENSG00000101577,ENSG00000023445,ENSG00000128829,ENSG00000150753,ENSG00000160014,ENSG00000164251,ENSG00000170955,ENSG00000174989,ENSG00000163743,ENSG00000162302,ENSG00000197548,ENSG00000163485,ENSG00000124151,ENSG00000127124,ENSG00000204209,ENSG00000107643,ENSG00000100227,ENSG00000101255,ENSG00000121653,ENSG00000082258,ENSG00000112992,ENSG00000115137,ENSG00000165030,ENSG00000169884,ENSG00000172985,ENSG00000076555,ENSG00000047579,ENSG00000188313,ENSG00000197386,ENSG00000198961,ENSG00000204304,ENSG00000075240,ENSG00000077782,ENSG00000178607,ENSG00000173193,ENSG00000135679,ENSG00000137270,ENSG00000070614,ENSG00000074266,ENSG00000213949,ENSG00000164136,ENSG00000167207,ENSG00000020922,ENSG00000196284,ENSG00000165802,ENSG00000101019,ENSG00000213722,ENSG00000102572,ENSG00000064313,ENSG00000120156,ENSG00000135605,ENSG00000108443,ENSG00000078140,ENSG00000147324,ENSG00000157240,ENSG00000139610,ENSG00000110888,ENSG00000168874,ENSG00000169313,ENSG00000175920,ENSG00000155906,ENSG00000112183,ENSG00000069974,ENSG00000164850,ENSG00000114446,ENSG00000145423,ENSG00000054356,ENSG00000169032,ENSG00000135018,ENSG00000147852,ENSG00000107796,ENSG00000128989,ENSG00000175826,ENSG00000105373,ENSG00000105497,ENSG00000104921,ENSG00000153187,ENSG00000156299,ENSG00000004399,ENSG00000185527,ENSG00000100083,ENSG00000118495,ENSG00000198851,ENSG00000170776,ENSG00000107263,ENSG00000095203,ENSG00000100300,ENSG00000067560,ENSG00000099968,ENSG00000160695,ENSG00000103811,ENSG00000077684,ENSG00000035862,ENSG00000099250,ENSG00000072736,ENSG00000161692,ENSG00000183255,ENSG00000078618,ENSG00000095787,ENSG00000138346,ENSG00000135828,ENSG00000118217,ENSG00000198363,ENSG00000125651,ENSG00000152969,ENSG00000072609,ENSG00000109854,ENSG00000106178,ENSG00000125447,ENSG00000185499,ENSG00000110107,ENSG00000115956,ENSG00000257365,ENSG00000073050,ENSG00000127804,ENSG00000141569,ENSG00000162714,ENSG00000163823,ENSG00000161955,ENSG00000128604,ENSG00000072694,ENSG00000122223,ENSG00000117298,ENSG00000054598,ENSG00000136235,ENSG00000101493,ENSG00000174775,ENSG00000074219,ENSG00000103313,ENSG00000108405,ENSG00000091039,ENSG00000134758,ENSG00000064687,ENSG00000104320,ENSG00000142192,ENSG00000174136,ENSG00000122515,ENSG00000185920,ENSG00000128272,ENSG00000163568,ENSG00000108465,ENSG00000108950,ENSG00000133048,ENSG00000090054,ENSG00000170891,ENSG00000141568,ENSG00000164938,ENSG00000198168,ENSG00000115687,ENSG00000115009,ENSG00000093010,ENSG00000101017,ENSG00000160948,ENSG00000111846,ENSG00000138380,ENSG00000185650,ENSG00000141480,ENSG00000176087,ENSG00000141232,ENSG00000167965,ENSG00000161905,ENSG00000196235,ENSG00000070444,ENSG00000119699,ENSG00000163975,ENSG00000104972,ENSG00000172273,ENSG00000115053,ENSG00000180353,ENSG00000151692,ENSG00000085741,ENSG00000182742,ENSG00000184381,ENSG00000133895,ENSG00000182621,ENSG00000094975,ENSG00000151893,ENSG00000101413,ENSG00000198646,ENSG00000197746,ENSG00000168397,ENSG00000178199,ENSG00000125630,ENSG00000076248,ENSG00000073060,ENSG00000144118,ENSG00000166501,ENSG00000171148,ENSG00000167711,ENSG00000132906,ENSG00000172977,ENSG00000026103,ENSG00000187742,ENSG00000132256,ENSG00000241484,ENSG00000169689,ENSG00000003393	RQCD1,FLCN,RPTOR,ZNF609,CDK5R1,CASP8,SUPV3L1,HLA-DRB1,SEMG1,GSN,EDEM2,LGALS9,INPP5K,PDCD5,CHURC1,SEC14L2,CREM,GBA,RERE,MAX,LPGAT1,CAPN3,RAPGEF3,ADAM9,SMAD5,MC1R,MAP2K5,MIF,CTSC,NMI,GSAP,SMPD2,POU5F1,SMARCB1,MAP3K11,C1orf85,SOAT1,DDT,POR,CIB1,STRADB,HOXA2,DAP,ATAD2B,TEF,CCT8,MED27,HOXA1,ESR2,ARNT,EYA3,EIF6,FLOT1,RIOK1,SRPK2,MAP3K7CL,MAPKAPK3,ABL2,BARD1,PPP2R5A,GAL,IQGAP1,DMRTC2,ATM,FASN,ZFAND2A,MAGEF1,DFNA5,KDM5A,MPV17L2,TBC1D7,NFE2L3,RASL11A,SNX1,ATF1,DGKQ,POLR2L,MED16,ZNRD1,HOXB2,PIDD1,PRDX6,PIK3R4,TOMM7,CREB3L4,MASTL,LILRB2,CHCHD2,GTF2A2,PRMT2,ADAM19,SNW1,MAPK3,NCOR1,CCNL1,ADORA2B,MED19,MYOM1,IRF6,BMPR2,NOTCH4,NME1-NME2,TBX6,NRG1,THOC5,MAP3K9,MAP3K10,ERCC8,OTX1,MST1R,STOX1,ATPIF1,LARP1,PARP9,RAB29,ADAR,BLOC1S2,UPF3A,DDX17,NSG1,ZFP90,SH3RF1,SERTAD2,TRIM13,AKAP9,IL6R,PADI2,ANXA1,SHOX2,SMARCD2,NEK1,EGLN2,SIRT1,YEATS4,TRIM28,HEXB,USP22,ARRDC4,ANK3,LRRK2,WDR5,CARD9,ENDOG,PPP2R4,JUP,NCAPG2,GCH1,PIAS2,RFC2,MFN2,EREG,INSIG2,SESN2,PRDX5,CTC1,TNFRSF18,HSD17B13,HIP1,ANKLE2,FCRL3,HSF2,TLR4,ZNF143,CST3,DAPK1,DHFR,TRMT112,PRKAB1,PEMT,CDK2AP1,PSEN1,SREBF1,AK6,PWP1,MUC20,NR1H3,DGAT2,PABPC1L,SCAP,S100A1,KNDC1,CRLF3,TBK1,EIF5A,RPS2,PSRC1,ABAT,KSR1,CCS,PSMD9,CYP26B1,C5,EIF2AK2,CLN6,PARP16,TNFRSF10B,ATG10,MADD,DDX58,MED24,ARNTL,PARK7,PML,MYRF,PXYLP1,TNFSF12,FOXI1,BOK,RNF40,VCP,TBX19,ZP3,PICK1,MYBL2,BIRC7,YY1,MGMT,PRELID1,HEY1,CDK10,WARS,QKI,USF1,BAK1,AIF1,EXOSC9,CARD8,BTBD10,CAMK1D,MSH2,ZNF24,PPP2R3C,TRIP4,ANKIB1,PELI2,CASP3,RNF166,SETD3,UBE2I,ZNF292,KIAA1324,NKX3-1,CCNK,AKTIP,DDX39B,PILRB,ZNF398,PAX8,CD81,KLKB1,RPS9,RNF168,SP1,DDRGK1,MTOR,CKAP2,RNF14,EXOSC6,KAT8,HOXB3,SCIMP,ATXN3,PRDM4,THBS1,TELO2,ELL,POLR1A,GTF2H1,ASPSCR1,ENTPD5,P2RX4,MED23,RWDD3,LPAR1,PRKCZ,LBH,PPP1R9A,EIF2A,PPM1F,TAF1B,FBN1,CHP1,XCL1,XCL2,C1orf61,TOR2A,CDC7,CAMTA2,RYBP,NSUN4,MAML3,RAMP3,NUP85,DOCK7,MED17,CDK7,MAP3K13,ERCC3,NUP98,MARCO,EPM2A,AHI1,S100A12,ZNF76,BAMBI,ITSN1,UBE2L3,NLRP2,POLR2E,FAM168A,RCVRN,PKNOX1,DHX34,RAC1,SCP2,CITED4,POMC,LPAR3,EPHX2,DDX11,GTF2A1,PAK4,ZNF205,C1QBP,LPIN2,BIRC3,EIF2AK4,CCT5,CALM3,F2RL1,PRKCDBP,FBXW8,RCHY1,RPS6KA4,ATG7,ADORA1,NCOA3,HIVEP3,DAXX,MAPK8,POLDIP3,TRIB3,MAPK8IP1,CCNT2,NNT,DNAJC27,NFIL3,WNT10B,SH3RF3,ACACB,DTNBP1,PLSCR1,HTT,PJA2,PBX2,GRAMD4,FGFR1,ERN1,PARP14,MDM2,GCM1,NDST1,EED,ITGA1,IL15,NOD2,MRE11A,SUPT3H,NSMF,UQCC1,DDAH2,STK24,TAF2,TEK,TEC,RPS6KB1,UBE2K,MFHAS1,FZD1,CELA1,CAPRIN2,ATOH8,P2RY12,DOK7,RMND1,RBM24,RAB27A,GPER1,IFT57,SFRP2,PTPRN,MAP2K1,UBQLN1,VLDLR,ACTA2,ARPP19,CTDNEP1,GLTSCR2,ZNF175,FCER2,HNRNPU,TIAM1,PLXND1,PDE6G,GGA1,PLAGL1,CD3E,AKAP13,RAPGEF1,EPB41L4B,TSPO,RHOA,BCL2L13,VPS11,CTSH,JADE1,TIMP2,NRP1,NFATC3,DBF4B,PTTG1IP,NRD1,WAC,DNA2,RNASEL,ATF6,ASPH,GTF2F1,JAKMIP1,CHFR,HTATIP2,CCL24,GGA3,MUC1,PRPF19,PLEK,FNTB,XRCC1,METTL16,TRIM65,ZNF496,CCR1,TNFSF13,IRF5,FCGR2B,CD244,ECE1,FOXC1,GPNMB,ZNF516,HRAS,TEAD2,MEFV,P2RX1,OSBPL8,RNF138,ABCA7,NBN,APP,RGMB,ZMIZ2,PTCH1,ATF4,AIM2,CDK5RAP3,FAM20A,CHI3L1,SPTLC1,CYTL1,FOXK2,TP53INP1,SVIP,PASK,CCL20,COMT,CD40,VPS28,GCNT2,CARF,ZFP36L1,ARRB2,SLC35A4,TOB1,MLST8,ALOX15,SUPT5H,MNT,TGFB3,MFI2,LILRB1,HINFP,NCL,HCLS1,RNF144A,WNT11,HOXB4,PLA2G6,MEN1,PLCB1,SUCO,CACUL1,RPRD1B,NCOA6,PSAP,ATG4B,ZC3H12D,POLR1B,UNG,SCARB1,RALB,PRKCB,TADA3,SERPINF2,CASP9,KAT5,FAS,SECISBP2,TRIM5,ARHGAP8,STRA13,ALS2	3335
Process	GO:0009894	regulation of catabolic process	0.707629	0.0250717	False	6790	60	ENSG00000103313,ENSG00000102882,ENSG00000110651,ENSG00000159720,ENSG00000213760,ENSG00000204463,ENSG00000104969,ENSG00000127804,ENSG00000178381,ENSG00000160948,ENSG00000144118,ENSG00000151692,ENSG00000141551,ENSG00000073969,ENSG00000176994,ENSG00000146535,ENSG00000189298,ENSG00000072609,ENSG00000141564,ENSG00000103549,ENSG00000166170,ENSG00000127580,ENSG00000172803,ENSG00000142208,ENSG00000155506,ENSG00000185950,ENSG00000168397,ENSG00000131100,ENSG00000242372,ENSG00000136048,ENSG00000103510,ENSG00000171130,ENSG00000100554,ENSG00000197386,ENSG00000118432,ENSG00000223496,ENSG00000224051,ENSG00000133794,ENSG00000092108,ENSG00000138085,ENSG00000116688,ENSG00000035664,ENSG00000187097,ENSG00000188186,ENSG00000157168,ENSG00000221983,ENSG00000072310,ENSG00000187742,ENSG00000196730,ENSG00000173960,ENSG00000164938,ENSG00000176720,ENSG00000177628,ENSG00000160803,ENSG00000169242,ENSG00000100330,ENSG00000069869,ENSG00000167965,ENSG00000196235,ENSG00000108465	MEFV,MAPK3,CD81,ATP6V0D1,ATP6V1G2,BAG6,SGTA,METTL16,ZFAND2A,VPS28,RALB,RNF144A,CSNK1D,NSF,SMCR8,GNA12,ZKSCAN3,CHFR,RPTOR,RNF40,BAG5,WDR24,SNX32,AKT1,LARP1,IRS2,ATG4B,ATP6V1E1,EIF6,DRAM1,KAT8,ATP6V0E2,ATP6V1D,HTT,CNR1,EXOSC6,CPTP,ARNTL,SCFD1,ATRAID,MFN2,DAPK2,ENTPD5,LAMTOR4,NRG1,UBA52,SREBF1,SECISBP2,DAPK1,UBXN2A,TP53INP1,BOK,GBA,UBQLN4,EFNA1,MTMR3,NEDD4,MLST8,SUPT5H,CDK5RAP3	1689	165	ENSG00000154803,ENSG00000141564,ENSG00000176749,ENSG00000156502,ENSG00000088298,ENSG00000101447,ENSG00000127580,ENSG00000177628,ENSG00000168615,ENSG00000109861,ENSG00000198952,ENSG00000178252,ENSG00000117410,ENSG00000112977,ENSG00000129003,ENSG00000173960,ENSG00000143437,ENSG00000116260,ENSG00000242372,ENSG00000143322,ENSG00000138095,ENSG00000138376,ENSG00000149311,ENSG00000178381,ENSG00000177383,ENSG00000131558,ENSG00000028528,ENSG00000156171,ENSG00000196683,ENSG00000102882,ENSG00000141027,ENSG00000032742,ENSG00000157168,ENSG00000158941,ENSG00000130770,ENSG00000155506,ENSG00000257017,ENSG00000204977,ENSG00000171055,ENSG00000116698,ENSG00000269858,ENSG00000096717,ENSG00000188906,ENSG00000155096,ENSG00000167136,ENSG00000155097,ENSG00000116688,ENSG00000130766,ENSG00000136270,ENSG00000101439,ENSG00000196730,ENSG00000148218,ENSG00000080815,ENSG00000072310,ENSG00000143384,ENSG00000085231,ENSG00000183735,ENSG00000166913,ENSG00000133794,ENSG00000116288,ENSG00000140464,ENSG00000239697,ENSG00000176720,ENSG00000103549,ENSG00000165280,ENSG00000119318,ENSG00000112531,ENSG00000198625,ENSG00000123737,ENSG00000001629,ENSG00000164305,ENSG00000158717,ENSG00000116299,ENSG00000092108,ENSG00000101421,ENSG00000110651,ENSG00000189091,ENSG00000198171,ENSG00000198793,ENSG00000013561,ENSG00000223496,ENSG00000103510,ENSG00000066427,ENSG00000134248,ENSG00000187097,ENSG00000185344,ENSG00000224051,ENSG00000133706,ENSG00000100330,ENSG00000163602,ENSG00000035664,ENSG00000112425,ENSG00000131100,ENSG00000164253,ENSG00000134815,ENSG00000164924,ENSG00000136048,ENSG00000128829,ENSG00000174989,ENSG00000163743,ENSG00000197548,ENSG00000163485,ENSG00000014123,ENSG00000107643,ENSG00000101255,ENSG00000112992,ENSG00000169884,ENSG00000213760,ENSG00000076555,ENSG00000197386,ENSG00000178607,ENSG00000135679,ENSG00000103657,ENSG00000078140,ENSG00000112183,ENSG00000153048,ENSG00000141452,ENSG00000146535,ENSG00000129515,ENSG00000135018,ENSG00000105373,ENSG00000153187,ENSG00000250565,ENSG00000116678,ENSG00000100083,ENSG00000100300,ENSG00000160695,ENSG00000100554,ENSG00000035862,ENSG00000159720,ENSG00000183255,ENSG00000078618,ENSG00000095787,ENSG00000135828,ENSG00000072609,ENSG00000125447,ENSG00000127804,ENSG00000141569,ENSG00000162341,ENSG00000172803,ENSG00000166170,ENSG00000161955,ENSG00000118432,ENSG00000014216,ENSG00000138085,ENSG00000103313,ENSG00000134758,ENSG00000142192,ENSG00000108465,ENSG00000090054,ENSG00000164938,ENSG00000198168,ENSG00000171314,ENSG00000160948,ENSG00000185650,ENSG00000141232,ENSG00000167965,ENSG00000196235,ENSG00000151692,ENSG00000197746,ENSG00000168397,ENSG00000178199,ENSG00000073060,ENSG00000144118,ENSG00000187742	FLCN,RPTOR,CDK5R1,SUPV3L1,EDEM2,FAM83D,WDR24,GBA,ADAM9,CTSC,SMG5,WDR6,ATP6V0B,DAP,VPS13C,UBXN2A,ARNT,QSOX1,EIF6,ABL2,LRPPRC,BARD1,ATM,ZFAND2A,MAGEF1,EXOC4,SNX1,DRAM2,TOMM7,MAPK3,NCOR1,IFT88,NRG1,CCAR2,ATPIF1,LARP1,HP,TRIM13,FEZ2,SMG7,EGLN2,SIRT1,LRRK2,AZIN1,ENDOG,ATP6V1C1,MFN2,SESN2,TBRG4,CST3,DAPK1,ALAD,PSEN1,SREBF1,MCL1,AK6,TBK1,YWHAB,ARNTL,PARK7,PML,TNFSF12,BOK,RNF40,VCP,RAD23B,QKI,MDM4,EXOSC9,ANKIB1,CASP3,RNF166,KIAA1324,SCFD1,CHMP4B,CD81,SF3B3,DDRGK1,MTOR,RNF14,EXOSC6,KAT8,ATXN3,LAMTOR5,ENTPD5,ATP6V0A2,CPTP,LARS,MTMR3,RYBP,DAPK2,EPM2A,ATP6V1E1,WDR41,DHX34,YWHAZ,DRAM1,EIF2AK4,FBXW8,RCHY1,ATG7,ADORA1,UFL1,MAPK8,TRIB3,NNT,WNT10B,ATP6V1G2,ACACB,HTT,ERN1,MDM2,HERC1,UBE2K,RBM24,CARHSP1,C18orf8,GNA12,SNX6,UBQLN1,GLTSCR2,HNRNPU,ATP6V1E2,LEPR,GGA1,TSPO,VPS11,ATP6V1D,TIMP2,ATP6V0D1,PTTG1IP,NRD1,WAC,RNASEL,CHFR,GGA3,METTL16,TRIM65,TPCN2,SNX32,BAG5,TNFSF13,CNR1,CAPN1,ATRAID,MEFV,RNF138,APP,CDK5RAP3,SPTLC1,TP53INP1,SVIP,PGAM1,VPS28,ZFP36L1,TOB1,MLST8,SUPT5H,RNF144A,PSAP,ATG4B,ZC3H12D,SCARB1,RALB,SECISBP2	3335
Process	GO:0009896	positive regulation of catabolic process	0.706137	0.138247	False	6790	27	ENSG00000103313,ENSG00000102882,ENSG00000110651,ENSG00000204463,ENSG00000104969,ENSG00000127804,ENSG00000178381,ENSG00000160948,ENSG00000144118,ENSG00000151692,ENSG00000141551,ENSG00000073969,ENSG00000176994,ENSG00000072609,ENSG00000103549,ENSG00000142208,ENSG00000155506,ENSG00000185950,ENSG00000168397,ENSG00000197386,ENSG00000116688,ENSG00000187097,ENSG00000196730,ENSG00000164938,ENSG00000177628,ENSG00000069869,ENSG00000196235	MEFV,MAPK3,CD81,BAG6,SGTA,METTL16,ZFAND2A,VPS28,RALB,RNF144A,CSNK1D,NSF,SMCR8,CHFR,RNF40,AKT1,LARP1,IRS2,ATG4B,HTT,MFN2,ENTPD5,DAPK1,TP53INP1,GBA,NEDD4,SUPT5H	1689	75	ENSG00000154803,ENSG00000156502,ENSG00000088298,ENSG00000177628,ENSG00000168615,ENSG00000109861,ENSG00000143437,ENSG00000138376,ENSG00000149311,ENSG00000178381,ENSG00000177383,ENSG00000028528,ENSG00000196683,ENSG00000102882,ENSG00000130770,ENSG00000155506,ENSG00000204977,ENSG00000269858,ENSG00000096717,ENSG00000188906,ENSG00000167136,ENSG00000116688,ENSG00000130766,ENSG00000196730,ENSG00000080815,ENSG00000183735,ENSG00000116288,ENSG00000239697,ENSG00000103549,ENSG00000165280,ENSG00000112531,ENSG00000001629,ENSG00000158717,ENSG00000116299,ENSG00000110651,ENSG00000198171,ENSG00000013561,ENSG00000066427,ENSG00000187097,ENSG00000112425,ENSG00000128829,ENSG00000174989,ENSG00000163743,ENSG00000197548,ENSG00000163485,ENSG00000101255,ENSG00000112992,ENSG00000197386,ENSG00000135679,ENSG00000112183,ENSG00000135018,ENSG00000105373,ENSG00000100083,ENSG00000160695,ENSG00000183255,ENSG00000078618,ENSG00000095787,ENSG00000072609,ENSG00000125447,ENSG00000127804,ENSG00000141569,ENSG00000103313,ENSG00000134758,ENSG00000142192,ENSG00000090054,ENSG00000164938,ENSG00000198168,ENSG00000160948,ENSG00000185650,ENSG00000141232,ENSG00000196235,ENSG00000151692,ENSG00000168397,ENSG00000178199,ENSG00000144118	FLCN,SUPV3L1,EDEM2,GBA,ADAM9,CTSC,ARNT,BARD1,ATM,ZFAND2A,MAGEF1,SNX1,TOMM7,MAPK3,ATPIF1,LARP1,TRIM13,EGLN2,SIRT1,LRRK2,ENDOG,MFN2,SESN2,DAPK1,PSEN1,TBK1,PARK7,TNFSF12,RNF40,VCP,QKI,ANKIB1,RNF166,KIAA1324,CD81,DDRGK1,RNF14,ATXN3,ENTPD5,EPM2A,EIF2AK4,FBXW8,RCHY1,ATG7,ADORA1,TRIB3,NNT,HTT,MDM2,RBM24,UBQLN1,GLTSCR2,GGA1,VPS11,PTTG1IP,NRD1,WAC,CHFR,GGA3,METTL16,TRIM65,MEFV,RNF138,APP,SPTLC1,TP53INP1,SVIP,VPS28,ZFP36L1,TOB1,SUPT5H,RNF144A,ATG4B,ZC3H12D,RALB	3335
Process	GO:0009914	hormone transport	0.422089	0.203814	False	6790	3	ENSG00000023839,ENSG00000204385,ENSG00000183844	ABCC2,SLC44A4,FAM3B	1689	14	ENSG00000069482,ENSG00000120451,ENSG00000135046,ENSG00000116288,ENSG00000135631,ENSG00000160404,ENSG00000054356,ENSG00000075073,ENSG00000183844,ENSG00000023839,ENSG00000175003,ENSG00000143195,ENSG00000090006,ENSG00000155093	GAL,SNX19,ANXA1,PARK7,RAB11FIP5,TOR2A,PTPRN,TACR2,FAM3B,ABCC2,SLC22A1,ILDR2,LTBP4,PTPRN2	3335
Process	GO:0009948	anterior/posterior axis specification	0.657978	1	False	6790	1	ENSG00000149922	TBX6	1689	3	ENSG00000149922,ENSG00000179598,ENSG00000116729	TBX6,PLD6,WLS	3335
Process	GO:0009952	anterior/posterior pattern specification	0.876991	0.837848	False	6790	8	ENSG00000149922,ENSG00000198576,ENSG00000100811,ENSG00000115507,ENSG00000253293,ENSG00000182742,ENSG00000173917,ENSG00000120093	TBX6,ARC,YY1,OTX1,HOXA10,HOXB4,HOXB2,HOXB3	1689	18	ENSG00000105996,ENSG00000105997,ENSG00000149311,ENSG00000173917,ENSG00000204217,ENSG00000149922,ENSG00000115507,ENSG00000080815,ENSG00000100811,ENSG00000179598,ENSG00000167034,ENSG00000120093,ENSG00000083093,ENSG00000145423,ENSG00000163389,ENSG00000116729,ENSG00000054598,ENSG00000182742	HOXA2,HOXA3,ATM,HOXB2,BMPR2,TBX6,OTX1,PSEN1,YY1,PLD6,NKX3-1,HOXB3,PALB2,SFRP2,POGLUT1,WLS,FOXC1,HOXB4	3335
Process	GO:0009966	regulation of signal transduction	0.815685	0.0238475	False	6790	205	ENSG00000102882,ENSG00000110651,ENSG00000141013,ENSG00000185324,ENSG00000187741,ENSG00000156265,ENSG00000039523,ENSG00000140931,ENSG00000174775,ENSG00000258839,ENSG00000103496,ENSG00000117115,ENSG00000241563,ENSG00000171680,ENSG00000137331,ENSG00000204531,ENSG00000104783,ENSG00000104936,ENSG00000112343,ENSG00000196126,ENSG00000197070,ENSG00000204305,ENSG00000204388,ENSG00000204435,ENSG00000137312,ENSG00000122386,ENSG00000070444,ENSG00000145214,ENSG00000160307,ENSG00000160959,ENSG00000178188,ENSG00000177595,ENSG00000104728,ENSG00000164850,ENSG00000160310,ENSG00000141068,ENSG00000146918,ENSG00000132436,ENSG00000177106,ENSG00000141574,ENSG00000141551,ENSG00000167895,ENSG00000181031,ENSG00000197142,ENSG00000176994,ENSG00000120645,ENSG00000170667,ENSG00000137764,ENSG00000126602,ENSG00000146535,ENSG00000170801,ENSG00000181649,ENSG00000179979,ENSG00000125510,ENSG00000197457,ENSG00000030110,ENSG00000136045,ENSG00000176945,ENSG00000101197,ENSG00000064687,ENSG00000159128,ENSG00000169230,ENSG00000141564,ENSG00000137713,ENSG00000166170,ENSG00000072694,ENSG00000102606,ENSG00000067606,ENSG00000205726,ENSG00000150764,ENSG00000114796,ENSG00000014164,ENSG00000127580,ENSG00000170425,ENSG00000178719,ENSG00000127578,ENSG00000184990,ENSG00000187796,ENSG00000143919,ENSG00000142208,ENSG00000213366,ENSG00000125637,ENSG00000102858,ENSG00000105808,ENSG00000109756,ENSG00000140575,ENSG00000154127,ENSG00000164136,ENSG00000105568,ENSG00000198576,ENSG00000127084,ENSG00000185950,ENSG00000132256,ENSG00000188372,ENSG00000127948,ENSG00000105185,ENSG00000185043,ENSG00000140853,ENSG00000142632,ENSG00000167711,ENSG00000133895,ENSG00000196352,ENSG00000157978,ENSG00000165233,ENSG00000070831,ENSG00000131196,ENSG00000185187,ENSG00000139405,ENSG00000240972,ENSG00000186891,ENSG00000198826,ENSG00000137497,ENSG00000099977,ENSG00000164823,ENSG00000087266,ENSG00000175826,ENSG00000180155,ENSG00000030582,ENSG00000150782,ENSG00000156299,ENSG00000180340,ENSG00000182446,ENSG00000184381,ENSG00000197386,ENSG00000115306,ENSG00000169914,ENSG00000179593,ENSG00000132522,ENSG00000125388,ENSG00000155926,ENSG00000196526,ENSG00000133104,ENSG00000163956,ENSG00000124391,ENSG00000130508,ENSG00000144580,ENSG00000188779,ENSG00000183844,ENSG00000149089,ENSG00000133794,ENSG00000116688,ENSG00000125912,ENSG00000134061,ENSG00000136573,ENSG00000035664,ENSG00000140030,ENSG00000147324,ENSG00000213949,ENSG00000154447,ENSG00000175931,ENSG00000187097,ENSG00000188186,ENSG00000115009,ENSG00000157168,ENSG00000221983,ENSG00000108219,ENSG00000078043,ENSG00000118762,ENSG00000159733,ENSG00000174373,ENSG00000213186,ENSG00000019169,ENSG00000014257,ENSG00000187446,ENSG00000113971,ENSG00000103275,ENSG00000123689,ENSG00000165637,ENSG00000118785,ENSG00000196730,ENSG00000171444,ENSG00000187764,ENSG00000127191,ENSG00000127554,ENSG00000100726,ENSG00000152642,ENSG00000164078,ENSG00000172247,ENSG00000176390,ENSG00000100311,ENSG00000164938,ENSG00000101017,ENSG00000137265,ENSG00000124356,ENSG00000196950,ENSG00000187535,ENSG00000131634,ENSG00000239961,ENSG00000160410,ENSG00000174348,ENSG00000176720,ENSG00000177628,ENSG00000185527,ENSG00000213533,ENSG00000135124,ENSG00000160856,ENSG00000169242,ENSG00000108262,ENSG00000239282,ENSG00000069869,ENSG00000029725,ENSG00000167965,ENSG00000161929,ENSG00000133256,ENSG00000108465	MAPK3,CD81,GAS8,CDK10,FANCA,MAP3K7CL,FAM65A,CMTM3,HRAS,MC1R,STX4,PADI2,CORT,PLEKHG5,IER3,POU5F1,KCNN4,DMPK,TRIM38,HLA-DRB1,ARRDC1,AGER,HSPA1B,CSNK2B,FLOT1,ZNF205,MNT,DGKQ,S100B,LRRC14,SH2B1,PIDD1,ARHGEF10,GPER1,PRMT2,KSR1,NCAPG2,FIGNL1,EPS8L2,SECTM1,CSNK1D,TMC8,RPH3AL,ACSL5,SMCR8,IQSEC3,RASA4B,MAP2K5,TRAP1,GNA12,HTRA3,PHLDA2,CRIPAK,OPRL1,STMN3,BAK1,PWP1,MUC20,BIRC7,ABCA7,IFNGR2,PRELID1,RPTOR,PPP2R1B,BAG5,FCGR2B,ARHGEF7,PRKCZ,ITSN1,DIXDC1,KLHL24,ZC3H3,WDR24,ADORA2B,GRINA,WFIKKN1,SIVA1,CARD9,CAMKMT,AKT1,GSTM2,PSD4,MGRN1,RASA4,RAPGEF2,IQGAP1,UBASH3B,IL15,PPP2R1A,ARC,FGD3,IRS2,TRIM5,ZP3,POR,PDCD5,CIB1,NLRC5,ARHGEF19,SERPINF2,MEN1,CD55,LDLRAP1,C9orf89,CDC42,NFATC1,SIGIRR,RITA1,MIF,TNFRSF18,ARHGAP11A,NUMA1,DDT,OSGIN2,SH3BP2,CTDNEP1,LYNX1,GRN,IL18,TIAM1,FZD2,NPLOC4,PLA2G6,HTT,SPTBN1,OTUD3,ALOX15B,GPS2,GRK4,SLA,AFAP1,SPG20,LRPAP1,IL17C,PXDN,RQCD1,SKOR1,FAM3B,APIP,ARNTL,MFN2,NCLN,CD180,BLK,DAPK2,GPR65,MFHAS1,ITGA1,SH3RF1,UBE2O,ENTPD5,LAMTOR4,CCL20,NRG1,UBA52,TSPAN14,PIAS2,PKD2,ZFYVE28,RALGAPA1,TRIM59,MARCO,ACPP,CHP1,NPHP3,UBE2I,G0S2,VDAC2,SPP1,DAPK1,MCC,SEMA4D,TRAF2,GFER,TELO2,GPD1L,MST1R,C1QTNF4,CRLF3,PDGFB,TP53INP1,CD40,IRF4,STAMBP,SLC39A10,IFT140,TMEM204,LILRA4,SHKBP1,PODN,BOK,GBA,PDE6G,TMEM110,P2RX4,FCRL3,EFNA1,GIT1,GATSL3,NEDD4,RABEP1,MLST8,SCIMP,PDE6B,CDK5RAP3	1689	483	ENSG00000006453,ENSG00000144580,ENSG00000152684,ENSG00000154803,ENSG00000168038,ENSG00000141564,ENSG00000176749,ENSG00000172367,ENSG00000064012,ENSG00000196126,ENSG00000148180,ENSG00000168961,ENSG00000239282,ENSG00000132376,ENSG00000105185,ENSG00000101447,ENSG00000100100,ENSG00000119509,ENSG00000127580,ENSG00000177628,ENSG00000127578,ENSG00000150054,ENSG00000112343,ENSG00000072042,ENSG00000187741,ENSG00000149089,ENSG00000092529,ENSG00000168615,ENSG00000258839,ENSG00000137764,ENSG00000240972,ENSG00000104695,ENSG00000109861,ENSG00000134489,ENSG00000204531,ENSG00000099956,ENSG00000173327,ENSG00000213533,ENSG00000099977,ENSG00000140931,ENSG00000127948,ENSG00000131634,ENSG00000185043,ENSG00000005020,ENSG00000082146,ENSG00000109272,ENSG00000128872,ENSG00000137331,ENSG00000014164,ENSG00000155957,ENSG00000140009,ENSG00000143437,ENSG00000159445,ENSG00000158161,ENSG00000137312,ENSG00000156265,ENSG00000114738,ENSG00000069482,ENSG00000140575,ENSG00000142632,ENSG00000149311,ENSG00000044115,ENSG00000178719,ENSG00000183762,ENSG00000105928,ENSG00000108262,ENSG00000133104,ENSG00000145979,ENSG00000121690,ENSG00000127947,ENSG00000239998,ENSG00000006607,ENSG00000145214,ENSG00000177595,ENSG00000256660,ENSG00000112299,ENSG00000122218,ENSG00000205269,ENSG00000160310,ENSG00000115604,ENSG00000110031,ENSG00000100603,ENSG00000102882,ENSG00000141027,ENSG00000167333,ENSG00000170425,ENSG00000204217,ENSG00000157168,ENSG00000204406,ENSG00000196526,ENSG00000006432,ENSG00000130758,ENSG00000136573,ENSG00000140030,ENSG00000164078,ENSG00000165730,ENSG00000166831,ENSG00000158941,ENSG00000130770,ENSG00000197142,ENSG00000138496,ENSG00000117280,ENSG00000160710,ENSG00000165637,ENSG00000204138,ENSG00000205846,ENSG00000109762,ENSG00000017797,ENSG00000154124,ENSG00000154447,ENSG00000160307,ENSG00000239961,ENSG00000174373,ENSG00000204977,ENSG00000213390,ENSG00000160712,ENSG00000116761,ENSG00000117115,ENSG00000168779,ENSG00000186818,ENSG00000140474,ENSG00000163956,ENSG00000165490,ENSG00000096717,ENSG00000155542,ENSG00000188906,ENSG00000187796,ENSG00000152778,ENSG00000173801,ENSG00000171444,ENSG00000146918,ENSG00000122188,ENSG00000078043,ENSG00000131037,ENSG00000116688,ENSG00000124882,ENSG00000130766,ENSG00000144554,ENSG00000170145,ENSG00000186891,ENSG00000127946,ENSG00000188056,ENSG00000160856,ENSG00000136869,ENSG00000196730,ENSG00000108219,ENSG00000105443,ENSG00000178623,ENSG00000152642,ENSG00000178188,ENSG00000080815,ENSG00000214530,ENSG00000115306,ENSG00000143384,ENSG00000197070,ENSG00000085231,ENSG00000183323,ENSG00000183955,ENSG00000136045,ENSG00000132436,ENSG00000176945,ENSG00000138829,ENSG00000080854,ENSG00000025434,ENSG00000121691,ENSG00000213366,ENSG00000176390,ENSG00000135916,ENSG00000183735,ENSG00000115310,ENSG00000162946,ENSG00000189171,ENSG00000124198,ENSG00000166913,ENSG00000165233,ENSG00000183044,ENSG00000141068,ENSG00000020181,ENSG00000138678,ENSG00000003137,ENSG00000089639,ENSG00000106804,ENSG00000055332,ENSG00000120889,ENSG00000152284,ENSG00000110514,ENSG00000004777,ENSG00000163875,ENSG00000130768,ENSG00000133794,ENSG00000116288,ENSG00000140464,ENSG00000239697,ENSG00000162490,ENSG00000176720,ENSG00000163608,ENSG00000165280,ENSG00000196352,ENSG00000188372,ENSG00000139405,ENSG00000101197,ENSG00000125912,ENSG00000126602,ENSG00000131873,ENSG00000145715,ENSG00000169230,ENSG00000103496,ENSG00000164683,ENSG00000185324,ENSG00000188997,ENSG00000126858,ENSG00000198625,ENSG00000030110,ENSG00000151632,ENSG00000105483,ENSG00000104783,ENSG00000139946,ENSG00000166135,ENSG00000172247,ENSG00000214078,ENSG00000162434,ENSG00000103275,ENSG00000091844,ENSG00000197457,ENSG00000167034,ENSG00000128805,ENSG00000136828,ENSG00000110651,ENSG00000158748,ENSG00000175931,ENSG00000144115,ENSG00000198171,ENSG00000100092,ENSG00000198793,ENSG00000013561,ENSG00000028116,ENSG00000177106,ENSG00000161929,ENSG00000011485,ENSG00000130508,ENSG00000134248,ENSG00000137801,ENSG00000100726,ENSG00000213186,ENSG00000187097,ENSG00000113971,ENSG00000118520,ENSG00000135124,ENSG00000122481,ENSG00000198121,ENSG00000067606,ENSG00000213626,ENSG00000144895,ENSG00000158747,ENSG00000159733,ENSG00000166503,ENSG00000167535,ENSG00000166147,ENSG00000187446,ENSG00000116991,ENSG00000143184,ENSG00000143185,ENSG00000151208,ENSG00000160404,ENSG00000133706,ENSG00000196782,ENSG00000029725,ENSG00000122679,ENSG00000126822,ENSG00000048392,ENSG00000035664,ENSG00000102858,ENSG00000073803,ENSG00000154127,ENSG00000159128,ENSG00000160410,ENSG00000019169,ENSG00000112425,ENSG00000163221,ENSG00000143369,ENSG00000196839,ENSG00000204084,ENSG00000095739,ENSG00000205726,ENSG00000138592,ENSG00000125388,ENSG00000118507,ENSG00000075413,ENSG00000134759,ENSG00000110237,ENSG00000156535,ENSG00000160959,ENSG00000163735,ENSG00000181649,ENSG00000136238,ENSG00000164924,ENSG00000115138,ENSG00000171517,ENSG00000130669,ENSG00000122386,ENSG00000108561,ENSG00000115457,ENSG00000127952,ENSG00000108771,ENSG00000023445,ENSG00000160014,ENSG00000164251,ENSG00000170955,ENSG00000072163,ENSG00000163485,ENSG00000014123,ENSG00000124151,ENSG00000204209,ENSG00000107643,ENSG00000168918,ENSG00000101255,ENSG00000121653,ENSG00000125637,ENSG00000115137,ENSG00000169884,ENSG00000172985,ENSG00000047579,ENSG00000188313,ENSG00000197386,ENSG00000198961,ENSG00000077782,ENSG00000178607,ENSG00000173193,ENSG00000076864,ENSG00000170667,ENSG00000154822,ENSG00000030582,ENSG00000108861,ENSG00000128340,ENSG00000135679,ENSG00000070614,ENSG00000213949,ENSG00000164136,ENSG00000167207,ENSG00000166452,ENSG00000102572,ENSG00000204610,ENSG00000064313,ENSG00000120156,ENSG00000093072,ENSG00000070831,ENSG00000188559,ENSG00000108443,ENSG00000078140,ENSG00000117450,ENSG00000147324,ENSG00000157240,ENSG00000110888,ENSG00000169313,ENSG00000084112,ENSG00000067141,ENSG00000138835,ENSG00000112799,ENSG00000164850,ENSG00000145423,ENSG00000146535,ENSG00000156052,ENSG00000163389,ENSG00000169032,ENSG00000174516,ENSG00000179979,ENSG00000104936,ENSG00000129515,ENSG00000120370,ENSG00000135018,ENSG00000164823,ENSG00000039523,ENSG00000175826,ENSG00000105373,ENSG00000130202,ENSG00000134061,ENSG00000156299,ENSG00000170027,ENSG00000185527,ENSG00000183844,ENSG00000198851,ENSG00000170776,ENSG00000107263,ENSG00000067560,ENSG00000135426,ENSG00000103811,ENSG00000077684,ENSG00000100055,ENSG00000035862,ENSG00000099250,ENSG00000167004,ENSG00000186716,ENSG00000170801,ENSG00000100462,ENSG00000183255,ENSG00000158555,ENSG00000188779,ENSG00000116729,ENSG00000135828,ENSG00000118217,ENSG00000198363,ENSG00000176533,ENSG00000106178,ENSG00000185499,ENSG00000096092,ENSG00000115956,ENSG00000085662,ENSG00000163823,ENSG00000166170,ENSG00000161955,ENSG00000072694,ENSG00000131697,ENSG00000136235,ENSG00000123329,ENSG00000174775,ENSG00000014216,ENSG00000186111,ENSG00000180155,ENSG00000135116,ENSG00000091039,ENSG00000064687,ENSG00000053108,ENSG00000142192,ENSG00000140750,ENSG00000185920,ENSG00000182885,ENSG00000140961,ENSG00000143919,ENSG00000143772,ENSG00000108465,ENSG00000061273,ENSG00000133048,ENSG00000090006,ENSG00000175866,ENSG00000105568,ENSG00000176358,ENSG00000164938,ENSG00000115009,ENSG00000196562,ENSG00000101017,ENSG00000111846,ENSG00000129657,ENSG00000156968,ENSG00000155755,ENSG00000141480,ENSG00000141232,ENSG00000167965,ENSG00000161905,ENSG00000070444,ENSG00000119699,ENSG00000161921,ENSG00000170458,ENSG00000180353,ENSG00000141971,ENSG00000085741,ENSG00000053524,ENSG00000184381,ENSG00000167065,ENSG00000133895,ENSG00000182621,ENSG00000138119,ENSG00000168675,ENSG00000107338,ENSG00000197746,ENSG00000150764,ENSG00000170242,ENSG00000152767,ENSG00000111254,ENSG00000115290,ENSG00000161055,ENSG00000166501,ENSG00000167711,ENSG00000092871,ENSG00000026103,ENSG00000102606,ENSG00000132256,ENSG00000057608,ENSG00000241484,ENSG00000114796,ENSG00000180694,ENSG00000257103,ENSG00000003393,ENSG00000160185	BAIAP2L1,RQCD1,PELO,FLCN,ULK4,RPTOR,CDK5R1,PDZD3,CASP8,HLA-DRB1,GSN,LGALS9,GATSL3,INPP5K,PDCD5,FAM83D,PIK3IP1,INVS,WDR24,GBA,WFIKKN1,MPP7,TRIM38,RDH11,FANCA,APIP,CAPN3,ADAM9,MC1R,MAP2K5,MIF,PPP2CB,CTSC,HRH4,POU5F1,SMARCB1,MAP3K11,TMEM110,DDT,CMTM3,POR,TMEM204,CIB1,SKAP2,STRADB,PF4V1,TMOD2,IER3,ZC3H3,TMBIM4,ESR2,ARNT,THEM4,EYA3,FLOT1,MAP3K7CL,MAPKAPK3,GAL,IQGAP1,ARHGEF19,ATM,CTNNA1,GRINA,KREMEN1,DFNA5,GIT1,SPG20,TBC1D7,DEPDC7,PTPN12,LILRA2,FARP2,DGKQ,PIDD1,CLEC12B,VNN1,COPA,TMEM170B,PRMT2,IL18R1,LPXN,SNW1,MAPK3,NCOR1,TRIM68,ADORA2B,BMPR2,NRG1,MBD5,AFAP1,MAP3K9,MAP3K10,BLK,GPR65,MST1R,STOX1,RBPMS2,CCAR2,ATPIF1,ACSL5,PARP9,RAB29,ADAR,VDAC2,PHACTR4,CLEC6A,SNX25,RALBP1,OTULIN,SH3RF1,S100B,LILRA4,RALGAPA1,TRIM13,ARHGAP19,IL6R,CTH,PADI2,SHOX2,LILRB4,ULK3,LRPAP1,DDIAS,SIRT1,SETD9,LRRK2,CARD9,IFIT5,JUP,MCC,NCAPG2,LAX1,PIAS2,EPS8L1,MFN2,EREG,SESN2,FANCD2,SIK2,TNFRSF18,HIP1,TREML4,FCRL3,TLR4,DAPK1,TSPAN14,CYTH2,GPR35,GPD1L,SH2B1,PSEN1,STARD10,SPTBN1,MCL1,ARRDC1,AK6,CCDC125,SETD8,PWP1,FIGNL1,MUC20,FBN2,IGSF9B,NR1H3,CAT,GSTM2,CRLF3,ITM2C,TBK1,RTN4,DISC1,S100A13,ARFGEF2,YWHAB,C9orf89,ABAT,KSR1,GPR124,AGPAT9,CYP26B1,GMIP,C5,EIF2AK2,TNFRSF10B,TCF7L1,MADD,ARHGAP33,MEAF6,SMPDL3B,ARNTL,PARK7,PML,TNFSF12,DRAXIN,BOK,C3orf17,VCP,CD55,ZP3,RITA1,BIRC7,NCLN,TRAP1,CHSY1,RASA1,PRELID1,STX4,HEY1,CDK10,KCTD21,RHOT1,MDM4,BAK1,AKR1C2,CARD8,KCNN4,PELI2,HIF1AN,C1QTNF4,CPNE1,JAK1,UBE2I,RGS17,STMN3,NKX3-1,ARHGAP22,RALGPS1,CD81,HTR6,UBE2O,THNSL2,DDRGK1,SH3BP1,MTOR,RNF14,VRK2,EPS8L2,SCIMP,PPP5C,PXDN,LAMTOR5,THBS1,TELO2,TRIM59,ENTPD5,NPHP3,ARG1,P2RX4,RWDD3,LPAR1,PRKCZ,LBH,EIF2A,NBL1,ZFYVE28,HDGFRP3,CACNB3,FBN1,CHP1,SIPA1L2,XCL1,XCL2,DLG5,TOR2A,LARS,MAML3,RABEP1,RAMP3,PLEKHG3,RRM2B,DAPK2,MGRN1,MAP3K13,UBASH3B,IFNGR2,SHKBP1,MARCO,EPM2A,S100A12,ECM1,ADA,INPP5B,BAMBI,ITSN1,USP8,GRK4,AKAP7,MARK3,ELP2,ARHGEF17,CD109,LRRC14,CXCL5,PHLDA2,RAC1,YWHAZ,POMC,LPAR3,PAK4,ZNF205,C1QBP,IGFBP2,STYXL1,DHX58,BIRC3,CALM3,F2RL1,PRKCDBP,LIMS2,ADORA1,UFL1,NCOA3,DAXX,MAPK8,INPP5D,TRIB3,MAPK8IP1,PSD4,DNAJC27,WNT10B,SH3RF3,DTNBP1,PLSCR1,HTT,PJA2,FGFR1,ERN1,PARP14,RAP1GAP,RASA4B,PLCL2,GRN,DUSP3,RAC2,MDM2,NDST1,ITGA1,IL15,NOD2,AKIP1,STK24,TRIM15,TAF2,TEK,CECR1,CDC42,RALGAPA2,RPS6KB1,UBE2K,PRDX1,MFHAS1,FZD1,CAPRIN2,P2RY12,SSH1,NEO1,RGS3,LY86,GPER1,SFRP2,GNA12,GNAQ,POGLUT1,MAP2K1,PELI3,CRIPAK,DMPK,SNX6,GORAB,UBQLN1,OSGIN2,FAM65A,CTDNEP1,GLTSCR2,PVRL2,CD180,TIAM1,YWHAG,PDE6G,FAM3B,CD3E,AKAP13,RAPGEF1,RHOA,TESPA1,CTSH,JADE1,CYTH4,TIMP2,NRP1,PDIA3,BCR,HTRA3,PRMT5,PTTG1IP,GDPD5,SKOR1,WLS,RNASEL,ATF6,ASPH,GNG7,CCL24,MUC1,TMEM14A,PLEK,AKR1B1,CCR1,BAG5,TNFSF13,FCGR2B,NPHP4,GPNMB,ARHGAP9,HRAS,CAPN1,PIP5K1C,LYNX1,HRK,OSBPL8,ABCA7,FSTL4,APP,ARHGAP17,PTCH1,GPR97,OSGIN1,CAMKMT,ITPKB,CDK5RAP3,HDAC7,CHI3L1,LTBP4,BAIAP2,PPP2R1A,TAC4,TP53INP1,CCL20,SULF2,CD40,GCNT2,SEC14L1,MPV17L,TMEM237,ARRB2,TOB1,MLST8,ALOX15,MNT,TGFB3,CXCL16,CD14,HCLS1,MVB12A,WNT11,MCF2L2,PLA2G6,DUSP18,MEN1,PLCB1,MYOF,LDLRAD4,SHB,PSAP,DIXDC1,USP47,FARP1,AKAP3,GRB14,SCGB3A1,PRKCB,SERPINF2,RFFL,FAS,ARHGEF7,TRIM5,GDI2,ARHGAP8,KLHL24,TMEM64,LSM14A,ALS2,UBASH3A	3335
Process	GO:0009967	positive regulation of signal transduction	0.860575	0.225736	False	6790	111	ENSG00000102882,ENSG00000110651,ENSG00000141013,ENSG00000185324,ENSG00000156265,ENSG00000140931,ENSG00000174775,ENSG00000258839,ENSG00000204531,ENSG00000104783,ENSG00000112343,ENSG00000196126,ENSG00000204305,ENSG00000204388,ENSG00000204435,ENSG00000137312,ENSG00000122386,ENSG00000145214,ENSG00000160307,ENSG00000178188,ENSG00000177595,ENSG00000164850,ENSG00000141068,ENSG00000146918,ENSG00000141551,ENSG00000176994,ENSG00000137764,ENSG00000030110,ENSG00000176945,ENSG00000101197,ENSG00000064687,ENSG00000141564,ENSG00000137713,ENSG00000072694,ENSG00000067606,ENSG00000205726,ENSG00000150764,ENSG00000014164,ENSG00000127580,ENSG00000170425,ENSG00000184990,ENSG00000187796,ENSG00000142208,ENSG00000213366,ENSG00000109756,ENSG00000140575,ENSG00000164136,ENSG00000105568,ENSG00000198576,ENSG00000185950,ENSG00000132256,ENSG00000127948,ENSG00000105185,ENSG00000185043,ENSG00000140853,ENSG00000167711,ENSG00000133895,ENSG00000157978,ENSG00000240972,ENSG00000186891,ENSG00000137497,ENSG00000099977,ENSG00000087266,ENSG00000175826,ENSG00000150782,ENSG00000156299,ENSG00000180340,ENSG00000184381,ENSG00000197386,ENSG00000179593,ENSG00000132522,ENSG00000155926,ENSG00000144580,ENSG00000133794,ENSG00000134061,ENSG00000140030,ENSG00000147324,ENSG00000213949,ENSG00000154447,ENSG00000175931,ENSG00000188186,ENSG00000115009,ENSG00000157168,ENSG00000221983,ENSG00000108219,ENSG00000118762,ENSG00000019169,ENSG00000014257,ENSG00000103275,ENSG00000123689,ENSG00000187764,ENSG00000127191,ENSG00000100726,ENSG00000164078,ENSG00000172247,ENSG00000176390,ENSG00000100311,ENSG00000164938,ENSG00000101017,ENSG00000196950,ENSG00000160410,ENSG00000176720,ENSG00000185527,ENSG00000213533,ENSG00000135124,ENSG00000160856,ENSG00000169242,ENSG00000069869,ENSG00000167965,ENSG00000161929,ENSG00000108465	MAPK3,CD81,GAS8,CDK10,MAP3K7CL,CMTM3,HRAS,MC1R,POU5F1,KCNN4,TRIM38,HLA-DRB1,AGER,HSPA1B,CSNK2B,FLOT1,ZNF205,DGKQ,S100B,SH2B1,PIDD1,GPER1,KSR1,NCAPG2,CSNK1D,SMCR8,MAP2K5,BAK1,MUC20,BIRC7,ABCA7,RPTOR,PPP2R1B,FCGR2B,PRKCZ,ITSN1,DIXDC1,ZC3H3,WDR24,ADORA2B,SIVA1,CARD9,AKT1,GSTM2,RAPGEF2,IQGAP1,IL15,PPP2R1A,ARC,IRS2,TRIM5,POR,PDCD5,CIB1,NLRC5,SERPINF2,MEN1,LDLRAP1,MIF,TNFRSF18,NUMA1,DDT,SH3BP2,CTDNEP1,IL18,TIAM1,FZD2,PLA2G6,HTT,ALOX15B,GPS2,SLA,RQCD1,ARNTL,CD180,GPR65,MFHAS1,ITGA1,SH3RF1,UBE2O,LAMTOR4,CCL20,NRG1,UBA52,TSPAN14,PKD2,MARCO,ACPP,UBE2I,G0S2,SEMA4D,TRAF2,TELO2,MST1R,C1QTNF4,CRLF3,PDGFB,TP53INP1,CD40,SLC39A10,SHKBP1,BOK,PDE6G,TMEM110,P2RX4,FCRL3,EFNA1,NEDD4,MLST8,SCIMP,CDK5RAP3	1689	252	ENSG00000144580,ENSG00000152684,ENSG00000154803,ENSG00000141564,ENSG00000064012,ENSG00000196126,ENSG00000148180,ENSG00000168961,ENSG00000105185,ENSG00000127580,ENSG00000150054,ENSG00000112343,ENSG00000168615,ENSG00000258839,ENSG00000137764,ENSG00000240972,ENSG00000109861,ENSG00000204531,ENSG00000099956,ENSG00000173327,ENSG00000213533,ENSG00000099977,ENSG00000140931,ENSG00000127948,ENSG00000185043,ENSG00000005020,ENSG00000128872,ENSG00000014164,ENSG00000143437,ENSG00000137312,ENSG00000156265,ENSG00000114738,ENSG00000140575,ENSG00000149311,ENSG00000044115,ENSG00000105928,ENSG00000145214,ENSG00000177595,ENSG00000115604,ENSG00000100603,ENSG00000102882,ENSG00000170425,ENSG00000204217,ENSG00000157168,ENSG00000204406,ENSG00000006432,ENSG00000130758,ENSG00000140030,ENSG00000164078,ENSG00000165730,ENSG00000158941,ENSG00000130770,ENSG00000138496,ENSG00000117280,ENSG00000205846,ENSG00000154447,ENSG00000160307,ENSG00000204977,ENSG00000160712,ENSG00000116761,ENSG00000168779,ENSG00000140474,ENSG00000096717,ENSG00000188906,ENSG00000187796,ENSG00000152778,ENSG00000173801,ENSG00000146918,ENSG00000124882,ENSG00000186891,ENSG00000127946,ENSG00000188056,ENSG00000160856,ENSG00000136869,ENSG00000108219,ENSG00000178623,ENSG00000178188,ENSG00000080815,ENSG00000214530,ENSG00000143384,ENSG00000176945,ENSG00000080854,ENSG00000025434,ENSG00000121691,ENSG00000213366,ENSG00000176390,ENSG00000135916,ENSG00000183735,ENSG00000115310,ENSG00000162946,ENSG00000189171,ENSG00000166913,ENSG00000183044,ENSG00000141068,ENSG00000106804,ENSG00000055332,ENSG00000120889,ENSG00000110514,ENSG00000133794,ENSG00000116288,ENSG00000140464,ENSG00000239697,ENSG00000176720,ENSG00000163608,ENSG00000165280,ENSG00000101197,ENSG00000131873,ENSG00000185324,ENSG00000030110,ENSG00000151632,ENSG00000104783,ENSG00000139946,ENSG00000172247,ENSG00000214078,ENSG00000103275,ENSG00000167034,ENSG00000110651,ENSG00000158748,ENSG00000175931,ENSG00000198171,ENSG00000198793,ENSG00000161929,ENSG00000011485,ENSG00000134248,ENSG00000137801,ENSG00000100726,ENSG00000135124,ENSG00000122481,ENSG00000198121,ENSG00000067606,ENSG00000144895,ENSG00000167535,ENSG00000143184,ENSG00000143185,ENSG00000151208,ENSG00000133706,ENSG00000196782,ENSG00000122679,ENSG00000073803,ENSG00000160410,ENSG00000019169,ENSG00000163221,ENSG00000196839,ENSG00000095739,ENSG00000205726,ENSG00000138592,ENSG00000136238,ENSG00000164924,ENSG00000171517,ENSG00000122386,ENSG00000108561,ENSG00000127952,ENSG00000108771,ENSG00000023445,ENSG00000160014,ENSG00000164251,ENSG00000170955,ENSG00000072163,ENSG00000163485,ENSG00000124151,ENSG00000204209,ENSG00000107643,ENSG00000121653,ENSG00000115137,ENSG00000169884,ENSG00000172985,ENSG00000197386,ENSG00000198961,ENSG00000077782,ENSG00000178607,ENSG00000173193,ENSG00000070614,ENSG00000213949,ENSG00000164136,ENSG00000167207,ENSG00000102572,ENSG00000204610,ENSG00000120156,ENSG00000078140,ENSG00000147324,ENSG00000110888,ENSG00000169313,ENSG00000084112,ENSG00000067141,ENSG00000112799,ENSG00000164850,ENSG00000145423,ENSG00000163389,ENSG00000169032,ENSG00000120370,ENSG00000175826,ENSG00000130202,ENSG00000134061,ENSG00000156299,ENSG00000170027,ENSG00000185527,ENSG00000198851,ENSG00000170776,ENSG00000107263,ENSG00000067560,ENSG00000135426,ENSG00000103811,ENSG00000035862,ENSG00000099250,ENSG00000167004,ENSG00000100462,ENSG00000116729,ENSG00000118217,ENSG00000198363,ENSG00000106178,ENSG00000085662,ENSG00000163823,ENSG00000072694,ENSG00000136235,ENSG00000174775,ENSG00000135116,ENSG00000091039,ENSG00000064687,ENSG00000142192,ENSG00000143772,ENSG00000108465,ENSG00000133048,ENSG00000175866,ENSG00000105568,ENSG00000164938,ENSG00000115009,ENSG00000196562,ENSG00000101017,ENSG00000111846,ENSG00000141480,ENSG00000141232,ENSG00000167965,ENSG00000161905,ENSG00000119699,ENSG00000170458,ENSG00000180353,ENSG00000085741,ENSG00000184381,ENSG00000133895,ENSG00000182621,ENSG00000107338,ENSG00000197746,ENSG00000150764,ENSG00000170242,ENSG00000115290,ENSG00000166501,ENSG00000167711,ENSG00000026103,ENSG00000132256,ENSG00000241484,ENSG00000257103,ENSG00000003393	RQCD1,PELO,FLCN,RPTOR,CASP8,HLA-DRB1,GSN,LGALS9,PDCD5,WDR24,MPP7,TRIM38,ADAM9,MC1R,MAP2K5,MIF,CTSC,POU5F1,SMARCB1,MAP3K11,TMEM110,DDT,CMTM3,POR,CIB1,SKAP2,TMOD2,ZC3H3,ARNT,FLOT1,MAP3K7CL,MAPKAPK3,IQGAP1,ATM,CTNNA1,DFNA5,DGKQ,PIDD1,IL18R1,SNW1,MAPK3,ADORA2B,BMPR2,NRG1,MBD5,MAP3K9,MAP3K10,GPR65,MST1R,STOX1,CCAR2,ATPIF1,PARP9,RAB29,CLEC6A,SH3RF1,S100B,TRIM13,IL6R,CTH,SHOX2,ULK3,SIRT1,LRRK2,CARD9,IFIT5,JUP,NCAPG2,EREG,TNFRSF18,HIP1,TREML4,FCRL3,TLR4,TSPAN14,GPR35,SH2B1,PSEN1,STARD10,MCL1,MUC20,IGSF9B,NR1H3,CAT,GSTM2,CRLF3,ITM2C,TBK1,RTN4,DISC1,S100A13,YWHAB,ABAT,KSR1,C5,EIF2AK2,TNFRSF10B,MADD,ARNTL,PARK7,PML,TNFSF12,BOK,C3orf17,VCP,BIRC7,CHSY1,CDK10,BAK1,AKR1C2,KCNN4,PELI2,C1QTNF4,CPNE1,UBE2I,NKX3-1,CD81,HTR6,UBE2O,DDRGK1,MTOR,SCIMP,PPP5C,LAMTOR5,THBS1,TELO2,P2RX4,RWDD3,LPAR1,PRKCZ,EIF2A,CACNB3,XCL1,XCL2,DLG5,LARS,MAML3,RAMP3,MAP3K13,SHKBP1,MARCO,S100A12,ADA,BAMBI,ITSN1,USP8,RAC1,YWHAZ,LPAR3,ZNF205,C1QBP,STYXL1,DHX58,BIRC3,CALM3,F2RL1,PRKCDBP,LIMS2,ADORA1,NCOA3,DAXX,MAPK8,MAPK8IP1,DNAJC27,WNT10B,SH3RF3,HTT,PJA2,FGFR1,ERN1,PARP14,NDST1,ITGA1,IL15,NOD2,STK24,TRIM15,TEK,UBE2K,MFHAS1,CAPRIN2,P2RY12,SSH1,NEO1,LY86,GPER1,SFRP2,POGLUT1,MAP2K1,GORAB,CTDNEP1,PVRL2,CD180,TIAM1,YWHAG,PDE6G,CD3E,AKAP13,RAPGEF1,RHOA,TESPA1,CTSH,TIMP2,NRP1,PDIA3,PRMT5,WLS,ATF6,ASPH,CCL24,AKR1B1,CCR1,FCGR2B,GPNMB,HRAS,HRK,OSBPL8,ABCA7,APP,ITPKB,CDK5RAP3,CHI3L1,BAIAP2,PPP2R1A,TP53INP1,CCL20,SULF2,CD40,GCNT2,ARRB2,TOB1,MLST8,ALOX15,TGFB3,CD14,HCLS1,WNT11,PLA2G6,MEN1,PLCB1,SHB,PSAP,DIXDC1,USP47,GRB14,PRKCB,SERPINF2,FAS,TRIM5,ARHGAP8,LSM14A,ALS2	3335
Process	GO:0009968	negative regulation of signal transduction	0.815065	0.142172	False	6790	78	ENSG00000039523,ENSG00000117115,ENSG00000197070,ENSG00000204305,ENSG00000204388,ENSG00000070444,ENSG00000160959,ENSG00000164850,ENSG00000132436,ENSG00000181031,ENSG00000170667,ENSG00000137764,ENSG00000126602,ENSG00000170801,ENSG00000179979,ENSG00000125510,ENSG00000197457,ENSG00000169230,ENSG00000166170,ENSG00000102606,ENSG00000067606,ENSG00000178719,ENSG00000127578,ENSG00000142208,ENSG00000213366,ENSG00000102858,ENSG00000105808,ENSG00000154127,ENSG00000105568,ENSG00000185043,ENSG00000140853,ENSG00000133895,ENSG00000165233,ENSG00000070831,ENSG00000131196,ENSG00000185187,ENSG00000139405,ENSG00000240972,ENSG00000180155,ENSG00000182446,ENSG00000197386,ENSG00000169914,ENSG00000132522,ENSG00000125388,ENSG00000133104,ENSG00000163956,ENSG00000130508,ENSG00000144580,ENSG00000188779,ENSG00000133794,ENSG00000116688,ENSG00000147324,ENSG00000213949,ENSG00000154447,ENSG00000157168,ENSG00000221983,ENSG00000078043,ENSG00000118762,ENSG00000159733,ENSG00000213186,ENSG00000187446,ENSG00000113971,ENSG00000165637,ENSG00000196730,ENSG00000171444,ENSG00000127191,ENSG00000152642,ENSG00000137265,ENSG00000124356,ENSG00000239961,ENSG00000174348,ENSG00000176720,ENSG00000177628,ENSG00000160856,ENSG00000169242,ENSG00000239282,ENSG00000069869,ENSG00000108465	FAM65A,PADI2,ARRDC1,AGER,HSPA1B,MNT,LRRC14,GPER1,FIGNL1,RPH3AL,RASA4B,MAP2K5,TRAP1,HTRA3,CRIPAK,OPRL1,STMN3,PRELID1,BAG5,ARHGEF7,PRKCZ,GRINA,WFIKKN1,AKT1,GSTM2,MGRN1,RASA4,UBASH3B,PPP2R1A,CIB1,NLRC5,MEN1,C9orf89,CDC42,NFATC1,SIGIRR,RITA1,MIF,LYNX1,NPLOC4,HTT,OTUD3,GPS2,GRK4,SPG20,LRPAP1,PXDN,RQCD1,SKOR1,ARNTL,MFN2,MFHAS1,ITGA1,SH3RF1,NRG1,UBA52,PIAS2,PKD2,ZFYVE28,TRIM59,CHP1,NPHP3,VDAC2,DAPK1,MCC,TRAF2,GPD1L,IRF4,STAMBP,LILRA4,PODN,BOK,GBA,FCRL3,EFNA1,GATSL3,NEDD4,CDK5RAP3	1689	187	ENSG00000144580,ENSG00000154803,ENSG00000172367,ENSG00000064012,ENSG00000239282,ENSG00000132376,ENSG00000100100,ENSG00000119509,ENSG00000177628,ENSG00000127578,ENSG00000137764,ENSG00000240972,ENSG00000104695,ENSG00000185043,ENSG00000082146,ENSG00000140009,ENSG00000159445,ENSG00000158161,ENSG00000149311,ENSG00000044115,ENSG00000178719,ENSG00000183762,ENSG00000133104,ENSG00000145979,ENSG00000127947,ENSG00000239998,ENSG00000256660,ENSG00000112299,ENSG00000205269,ENSG00000110031,ENSG00000141027,ENSG00000157168,ENSG00000166831,ENSG00000158941,ENSG00000160710,ENSG00000165637,ENSG00000204138,ENSG00000109762,ENSG00000154447,ENSG00000239961,ENSG00000116761,ENSG00000117115,ENSG00000186818,ENSG00000140474,ENSG00000163956,ENSG00000165490,ENSG00000096717,ENSG00000188906,ENSG00000171444,ENSG00000122188,ENSG00000078043,ENSG00000116688,ENSG00000130766,ENSG00000160856,ENSG00000136869,ENSG00000196730,ENSG00000152642,ENSG00000080815,ENSG00000143384,ENSG00000197070,ENSG00000085231,ENSG00000183323,ENSG00000132436,ENSG00000138829,ENSG00000025434,ENSG00000213366,ENSG00000166913,ENSG00000165233,ENSG00000020181,ENSG00000003137,ENSG00000120889,ENSG00000130768,ENSG00000133794,ENSG00000116288,ENSG00000162490,ENSG00000176720,ENSG00000139405,ENSG00000126602,ENSG00000145715,ENSG00000169230,ENSG00000164683,ENSG00000188997,ENSG00000105483,ENSG00000166135,ENSG00000214078,ENSG00000091844,ENSG00000197457,ENSG00000167034,ENSG00000100092,ENSG00000198793,ENSG00000130508,ENSG00000137801,ENSG00000213186,ENSG00000113971,ENSG00000118520,ENSG00000198121,ENSG00000067606,ENSG00000213626,ENSG00000158747,ENSG00000159733,ENSG00000166147,ENSG00000187446,ENSG00000151208,ENSG00000122679,ENSG00000048392,ENSG00000102858,ENSG00000154127,ENSG00000112425,ENSG00000143369,ENSG00000196839,ENSG00000095739,ENSG00000125388,ENSG00000075413,ENSG00000156535,ENSG00000160959,ENSG00000108561,ENSG00000115457,ENSG00000108771,ENSG00000160014,ENSG00000164251,ENSG00000170955,ENSG00000168918,ENSG00000101255,ENSG00000121653,ENSG00000197386,ENSG00000173193,ENSG00000170667,ENSG00000154822,ENSG00000108861,ENSG00000135679,ENSG00000213949,ENSG00000070831,ENSG00000108443,ENSG00000147324,ENSG00000157240,ENSG00000138835,ENSG00000164850,ENSG00000145423,ENSG00000174516,ENSG00000179979,ENSG00000129515,ENSG00000135018,ENSG00000039523,ENSG00000105373,ENSG00000198851,ENSG00000107263,ENSG00000067560,ENSG00000077684,ENSG00000035862,ENSG00000099250,ENSG00000170801,ENSG00000183255,ENSG00000158555,ENSG00000188779,ENSG00000185499,ENSG00000096092,ENSG00000115956,ENSG00000166170,ENSG00000131697,ENSG00000180155,ENSG00000053108,ENSG00000142192,ENSG00000185920,ENSG00000182885,ENSG00000108465,ENSG00000061273,ENSG00000105568,ENSG00000196562,ENSG00000129657,ENSG00000156968,ENSG00000141480,ENSG00000141232,ENSG00000070444,ENSG00000119699,ENSG00000170458,ENSG00000085741,ENSG00000167065,ENSG00000133895,ENSG00000168675,ENSG00000170242,ENSG00000115290,ENSG00000166501,ENSG00000092871,ENSG00000026103,ENSG00000102606,ENSG00000180694,ENSG00000160185	RQCD1,FLCN,PDZD3,CASP8,GATSL3,INPP5K,PIK3IP1,INVS,GBA,WFIKKN1,MAP2K5,MIF,PPP2CB,CIB1,STRADB,ESR2,THEM4,EYA3,ATM,CTNNA1,GRINA,KREMEN1,SPG20,TBC1D7,PTPN12,LILRA2,CLEC12B,VNN1,TMEM170B,LPXN,NCOR1,NRG1,RBPMS2,CCAR2,ADAR,VDAC2,PHACTR4,SNX25,SH3RF1,LILRA4,CTH,PADI2,LILRB4,ULK3,LRPAP1,DDIAS,SIRT1,LRRK2,MCC,LAX1,PIAS2,MFN2,SESN2,FCRL3,TLR4,DAPK1,GPD1L,PSEN1,MCL1,ARRDC1,AK6,CCDC125,FIGNL1,FBN2,NR1H3,GSTM2,YWHAB,C9orf89,GPR124,CYP26B1,TNFRSF10B,SMPDL3B,ARNTL,PARK7,DRAXIN,BOK,RITA1,TRAP1,RASA1,PRELID1,HEY1,KCTD21,CARD8,HIF1AN,CPNE1,RGS17,STMN3,NKX3-1,SH3BP1,MTOR,PXDN,THBS1,TRIM59,NPHP3,ARG1,LPAR1,PRKCZ,LBH,NBL1,ZFYVE28,FBN1,CHP1,DLG5,RAMP3,RRM2B,MGRN1,UBASH3B,EPM2A,ECM1,ADA,BAMBI,GRK4,MARK3,CD109,LRRC14,C1QBP,IGFBP2,DHX58,CALM3,F2RL1,PRKCDBP,INPP5D,TRIB3,MAPK8IP1,HTT,PARP14,RASA4B,PLCL2,DUSP3,MDM2,ITGA1,CDC42,RPS6KB1,MFHAS1,FZD1,RGS3,GPER1,SFRP2,PELI3,CRIPAK,SNX6,UBQLN1,FAM65A,GLTSCR2,CD3E,RAPGEF1,RHOA,JADE1,TIMP2,NRP1,HTRA3,PTTG1IP,GDPD5,SKOR1,MUC1,TMEM14A,PLEK,BAG5,NPHP4,LYNX1,FSTL4,APP,PTCH1,GPR97,CDK5RAP3,HDAC7,PPP2R1A,SULF2,SEC14L1,MPV17L,ARRB2,TOB1,MNT,TGFB3,CD14,WNT11,DUSP18,MEN1,LDLRAD4,USP47,GRB14,PRKCB,RFFL,FAS,ARHGEF7,TMEM64,UBASH3A	3335
Process	GO:0009987	cellular process	0.984239	0.830137	False	6790	1306	ENSG00000064201,ENSG00000103066,ENSG00000118620,ENSG00000102882,ENSG00000141002,ENSG00000110651,ENSG00000213398,ENSG00000070047,ENSG00000141013,ENSG00000197912,ENSG00000141096,ENSG00000198131,ENSG00000196345,ENSG00000156261,ENSG00000158106,ENSG00000159720,ENSG00000162714,ENSG00000196653,ENSG00000164039,ENSG00000165752,ENSG00000166260,ENSG00000171469,ENSG00000167526,ENSG00000174915,ENSG00000196705,ENSG00000135535,ENSG00000172687,ENSG00000181666,ENSG00000185730,ENSG00000183336,ENSG00000183734,ENSG00000185101,ENSG00000185324,ENSG00000159714,ENSG00000135486,ENSG00000132600,ENSG00000120784,ENSG00000182141,ENSG00000197020,ENSG00000197013,ENSG00000148814,ENSG00000023839,ENSG00000204991,ENSG00000177030,ENSG00000187741,ENSG00000196268,ENSG00000196458,ENSG00000102890,ENSG00000149922,ENSG00000186448,ENSG00000131165,ENSG00000156265,ENSG00000164649,ENSG00000102886,ENSG00000197653,ENSG00000124067,ENSG00000243708,ENSG00000188227,ENSG00000039523,ENSG00000174775,ENSG00000158805,ENSG00000023191,ENSG00000123405,ENSG00000179195,ENSG00000258839,ENSG00000167264,ENSG00000169592,ENSG00000003249,ENSG00000162086,ENSG00000174652,ENSG00000196110,ENSG00000188321,ENSG00000188629,ENSG00000188171,ENSG00000186446,ENSG00000102977,ENSG00000100429,ENSG00000115486,ENSG00000124613,ENSG00000204516,ENSG00000130695,ENSG00000130702,ENSG00000122512,ENSG00000116213,ENSG00000144635,ENSG00000149679,ENSG00000160961,ENSG00000196967,ENSG00000108556,ENSG00000165684,ENSG00000180855,ENSG00000175395,ENSG00000168906,ENSG00000171295,ENSG00000173041,ENSG00000103496,ENSG00000176485,ENSG00000178201,ENSG00000171853,ENSG00000007516,ENSG00000163803,ENSG00000182551,ENSG00000186230,ENSG00000188785,ENSG00000197128,ENSG00000129103,ENSG00000189190,ENSG00000186470,ENSG00000198521,ENSG00000172260,ENSG00000075407,ENSG00000112031,ENSG00000151650,ENSG00000070759,ENSG00000132781,ENSG00000177868,ENSG00000169442,ENSG00000198502,ENSG00000053372,ENSG00000117115,ENSG00000204366,ENSG00000058453,ENSG00000101367,ENSG00000204525,ENSG00000241563,ENSG00000116273,ENSG00000204859,ENSG00000133318,ENSG00000047315,ENSG00000186017,ENSG00000103485,ENSG00000106153,ENSG00000083828,ENSG00000198563,ENSG00000184743,ENSG00000142089,ENSG00000204920,ENSG00000234745,ENSG00000234444,ENSG00000137185,ENSG00000170949,ENSG00000196576,ENSG00000108509,ENSG00000157870,ENSG00000167083,ENSG00000177311,ENSG00000181007,ENSG00000171680,ENSG00000064547,ENSG00000164776,ENSG00000102575,ENSG00000197134,ENSG00000160352,ENSG00000099326,ENSG00000105258,ENSG00000188404,ENSG00000131849,ENSG00000137331,ENSG00000204531,ENSG00000204642,ENSG00000006007,ENSG00000104783,ENSG00000109519,ENSG00000163191,ENSG00000042445,ENSG00000163902,ENSG00000196867,ENSG00000213760,ENSG00000168159,ENSG00000171574,ENSG00000172845,ENSG00000100427,ENSG00000168883,ENSG00000066379,ENSG00000170260,ENSG00000196735,ENSG00000117592,ENSG00000104936,ENSG00000112343,ENSG00000176915,ENSG00000196126,ENSG00000047849,ENSG00000117601,ENSG00000000457,ENSG00000182134,ENSG00000143436,ENSG00000197070,ENSG00000204257,ENSG00000240065,ENSG00000204267,ENSG00000237541,ENSG00000179344,ENSG00000204301,ENSG00000204304,ENSG00000204305,ENSG00000204344,ENSG00000204351,ENSG00000204388,ENSG00000213719,ENSG00000213722,ENSG00000240053,ENSG00000204435,ENSG00000204463,ENSG00000204469,ENSG00000204472,ENSG00000137310,ENSG00000137312,ENSG00000204681,ENSG00000204713,ENSG00000204947,ENSG00000204428,ENSG00000204657,ENSG00000184887,ENSG00000184517,ENSG00000138468,ENSG00000204536,ENSG00000206503,ENSG00000241106,ENSG00000232629,ENSG00000244731,ENSG00000204613,ENSG00000223865,ENSG00000231852,ENSG00000204946,ENSG00000186026,ENSG00000204632,ENSG00000204520,ENSG00000172113,ENSG00000197362,ENSG00000181090,ENSG00000204644,ENSG00000105948,ENSG00000197024,ENSG00000204580,ENSG00000103723,ENSG00000137411,ENSG00000170265,ENSG00000122386,ENSG00000070444,ENSG00000104969,ENSG00000122687,ENSG00000127415,ENSG00000117868,ENSG00000109046,ENSG00000161016,ENSG00000127804,ENSG00000138738,ENSG00000141873,ENSG00000145214,ENSG00000159496,ENSG00000160282,ENSG00000160307,ENSG00000164818,ENSG00000167702,ENSG00000171045,ENSG00000169682,ENSG00000178950,ENSG00000178381,ENSG00000176476,ENSG00000204099,ENSG00000172006,ENSG00000178188,ENSG00000178952,ENSG00000177700,ENSG00000181409,ENSG00000176490,ENSG00000182362,ENSG00000185811,ENSG00000184110,ENSG00000177595,ENSG00000167720,ENSG00000104728,ENSG00000196378,ENSG00000196693,ENSG00000160299,ENSG00000197363,ENSG00000145217,ENSG00000185619,ENSG00000213066,ENSG00000160948,ENSG00000163945,ENSG00000137819,ENSG00000146733,ENSG00000168488,ENSG00000196502,ENSG00000197165,ENSG00000164850,ENSG00000164849,ENSG00000214063,ENSG00000177697,ENSG00000160310,ENSG00000141068,ENSG00000126870,ENSG00000002822,ENSG00000160949,ENSG00000146918,ENSG00000171316,ENSG00000224877,ENSG00000234127,ENSG00000132436,ENSG00000178665,ENSG00000198039,ENSG00000026297,ENSG00000071242,ENSG00000149262,ENSG00000177106,ENSG00000104290,ENSG00000105963,ENSG00000185290,ENSG00000184939,ENSG00000083845,ENSG00000182986,ENSG00000180035,ENSG00000185000,ENSG00000196247,ENSG00000071894,ENSG00000129083,ENSG00000008018,ENSG00000120071,ENSG00000065802,ENSG00000109667,ENSG00000038210,ENSG00000004534,ENSG00000144118,ENSG00000145020,ENSG00000145244,ENSG00000156599,ENSG00000160209,ENSG00000160213,ENSG00000164237,ENSG00000164877,ENSG00000121417,ENSG00000124587,ENSG00000101546,ENSG00000103174,ENSG00000180902,ENSG00000178342,ENSG00000115053,ENSG00000176974,ENSG00000127507,ENSG00000151692,ENSG00000141551,ENSG00000181031,ENSG00000183688,ENSG00000182179,ENSG00000186792,ENSG00000178184,ENSG00000106789,ENSG00000136938,ENSG00000185127,ENSG00000197142,ENSG00000128604,ENSG00000228049,ENSG00000124713,ENSG00000136933,ENSG00000182010,ENSG00000204482,ENSG00000180185,ENSG00000102854,ENSG00000079156,ENSG00000101294,ENSG00000073969,ENSG00000091542,ENSG00000134884,ENSG00000176994,ENSG00000152700,ENSG00000164880,ENSG00000119414,ENSG00000079337,ENSG00000166377,ENSG00000170448,ENSG00000180104,ENSG00000053900,ENSG00000172409,ENSG00000120645,ENSG00000170667,ENSG00000177302,ENSG00000238227,ENSG00000187607,ENSG00000272636,ENSG00000168255,ENSG00000060069,ENSG00000137764,ENSG00000100994,ENSG00000110851,ENSG00000204385,ENSG00000126602,ENSG00000092020,ENSG00000066230,ENSG00000140545,ENSG00000146535,ENSG00000152926,ENSG00000144026,ENSG00000090316,ENSG00000154153,ENSG00000168899,ENSG00000105968,ENSG00000143740,ENSG00000137877,ENSG00000181649,ENSG00000100014,ENSG00000177963,ENSG00000182858,ENSG00000125510,ENSG00000142599,ENSG00000160223,ENSG00000082996,ENSG00000198466,ENSG00000035115,ENSG00000115687,ENSG00000187624,ENSG00000258366,ENSG00000238243,ENSG00000130177,ENSG00000171368,ENSG00000143653,ENSG00000025156,ENSG00000197457,ENSG00000067208,ENSG00000125485,ENSG00000158062,ENSG00000030110,ENSG00000204228,ENSG00000204264,ENSG00000189298,ENSG00000188487,ENSG00000197054,ENSG00000110619,ENSG00000205531,ENSG00000185736,ENSG00000180776,ENSG00000170122,ENSG00000177951,ENSG00000070476,ENSG00000131845,ENSG00000175787,ENSG00000122390,ENSG00000136045,ENSG00000072609,ENSG00000231500,ENSG00000107099,ENSG00000104774,ENSG00000185627,ENSG00000197782,ENSG00000115896,ENSG00000176945,ENSG00000179909,ENSG00000196670,ENSG00000196655,ENSG00000170954,ENSG00000167562,ENSG00000251369,ENSG00000103064,ENSG00000160229,ENSG00000204604,ENSG00000101246,ENSG00000179242,ENSG00000057294,ENSG00000185339,ENSG00000128203,ENSG00000101197,ENSG00000011260,ENSG00000116032,ENSG00000114354,ENSG00000198342,ENSG00000128159,ENSG00000087116,ENSG00000064687,ENSG00000064666,ENSG00000073578,ENSG00000141030,ENSG00000141560,ENSG00000105771,ENSG00000159128,ENSG00000163430,ENSG00000169230,ENSG00000169919,ENSG00000169738,ENSG00000197008,ENSG00000169710,ENSG00000103932,ENSG00000126522,ENSG00000141564,ENSG00000172992,ENSG00000175416,ENSG00000137713,ENSG00000180767,ENSG00000103549,ENSG00000172728,ENSG00000239672,ENSG00000166170,ENSG00000100029,ENSG00000072694,ENSG00000197958,ENSG00000117595,ENSG00000196152,ENSG00000136856,ENSG00000102606,ENSG00000067606,ENSG00000205726,ENSG00000165487,ENSG00000124831,ENSG00000169689,ENSG00000243678,ENSG00000167397,ENSG00000241258,ENSG00000146587,ENSG00000160193,ENSG00000162585,ENSG00000100109,ENSG00000156414,ENSG00000225190,ENSG00000108883,ENSG00000081665,ENSG00000150764,ENSG00000114796,ENSG00000237440,ENSG00000089335,ENSG00000196715,ENSG00000171421,ENSG00000167394,ENSG00000183309,ENSG00000105520,ENSG00000256771,ENSG00000167766,ENSG00000142528,ENSG00000258289,ENSG00000065268,ENSG00000099817,ENSG00000176715,ENSG00000136122,ENSG00000189366,ENSG00000088256,ENSG00000071246,ENSG00000086504,ENSG00000100417,ENSG00000103202,ENSG00000242612,ENSG00000117480,ENSG00000130656,ENSG00000014164,ENSG00000042493,ENSG00000113504,ENSG00000095794,ENSG00000110719,ENSG00000167074,ENSG00000140391,ENSG00000124920,ENSG00000134824,ENSG00000127580,ENSG00000167914,ENSG00000170425,ENSG00000168894,ENSG00000173638,ENSG00000175334,ENSG00000172803,ENSG00000172543,ENSG00000178719,ENSG00000110717,ENSG00000113240,ENSG00000178209,ENSG00000127578,ENSG00000178685,ENSG00000183172,ENSG00000197951,ENSG00000184990,ENSG00000197016,ENSG00000169131,ENSG00000008516,ENSG00000144488,ENSG00000103269,ENSG00000182871,ENSG00000141556,ENSG00000196419,ENSG00000086015,ENSG00000196199,ENSG00000054282,ENSG00000164414,ENSG00000188994,ENSG00000121310,ENSG00000187796,ENSG00000213221,ENSG00000084072,ENSG00000143919,ENSG00000205309,ENSG00000141580,ENSG00000203485,ENSG00000095066,ENSG00000214941,ENSG00000073614,ENSG00000167077,ENSG00000168427,ENSG00000160439,ENSG00000097046,ENSG00000117481,ENSG00000104518,ENSG00000197562,ENSG00000127903,ENSG00000108094,ENSG00000022556,ENSG00000142208,ENSG00000173517,ENSG00000103351,ENSG00000167785,ENSG00000184182,ENSG00000021488,ENSG00000105607,ENSG00000213366,ENSG00000101442,ENSG00000197375,ENSG00000134201,ENSG00000134202,ENSG00000137841,ENSG00000102858,ENSG00000165055,ENSG00000101347,ENSG00000105808,ENSG00000125618,ENSG00000109756,ENSG00000064419,ENSG00000014138,ENSG00000101191,ENSG00000140575,ENSG00000145375,ENSG00000154127,ENSG00000160218,ENSG00000161036,ENSG00000139610,ENSG00000161980,ENSG00000164136,ENSG00000167815,ENSG00000184492,ENSG00000105186,ENSG00000171798,ENSG00000169925,ENSG00000146707,ENSG00000134184,ENSG00000168813,ENSG00000137106,ENSG00000217930,ENSG00000176014,ENSG00000091073,ENSG00000105568,ENSG00000148396,ENSG00000155506,ENSG00000132199,ENSG00000168394,ENSG00000198576,ENSG00000198874,ENSG00000198848,ENSG00000159348,ENSG00000101194,ENSG00000117010,ENSG00000151151,ENSG00000172661,ENSG00000127084,ENSG00000188312,ENSG00000185950,ENSG00000132256,ENSG00000205869,ENSG00000184271,ENSG00000188372,ENSG00000196724,ENSG00000188846,ENSG00000175857,ENSG00000089486,ENSG00000168397,ENSG00000184677,ENSG00000147912,ENSG00000177873,ENSG00000127948,ENSG00000153037,ENSG00000108852,ENSG00000182359,ENSG00000196418,ENSG00000110921,ENSG00000131944,ENSG00000105185,ENSG00000103415,ENSG00000185043,ENSG00000127663,ENSG00000079308,ENSG00000117385,ENSG00000125166,ENSG00000130726,ENSG00000131100,ENSG00000132394,ENSG00000136718,ENSG00000108395,ENSG00000117461,ENSG00000121410,ENSG00000126432,ENSG00000141012,ENSG00000142025,ENSG00000142632,ENSG00000142669,ENSG00000148331,ENSG00000149575,ENSG00000160588,ENSG00000152439,ENSG00000244187,ENSG00000060491,ENSG00000197894,ENSG00000167363,ENSG00000171298,ENSG00000171148,ENSG00000159069,ENSG00000178971,ENSG00000167711,ENSG00000134265,ENSG00000184619,ENSG00000185640,ENSG00000157551,ENSG00000162302,ENSG00000101190,ENSG00000133895,ENSG00000160208,ENSG00000092758,ENSG00000054793,ENSG00000187961,ENSG00000197857,ENSG00000142655,ENSG00000170956,ENSG00000141837,ENSG00000198920,ENSG00000196352,ENSG00000136631,ENSG00000127124,ENSG00000157978,ENSG00000242372,ENSG00000117298,ENSG00000169062,ENSG00000132881,ENSG00000136144,ENSG00000136147,ENSG00000164978,ENSG00000114670,ENSG00000152256,ENSG00000170412,ENSG00000073150,ENSG00000100201,ENSG00000158669,ENSG00000122692,ENSG00000104613,ENSG00000070831,ENSG00000183741,ENSG00000075240,ENSG00000136699,ENSG00000131196,ENSG00000163931,ENSG00000137074,ENSG00000185187,ENSG00000203326,ENSG00000139405,ENSG00000141526,ENSG00000104886,ENSG00000184389,ENSG00000099203,ENSG00000240972,ENSG00000100380,ENSG00000100395,ENSG00000111666,ENSG00000095002,ENSG00000115129,ENSG00000129354,ENSG00000136048,ENSG00000103196,ENSG00000104320,ENSG00000243335,ENSG00000154328,ENSG00000155530,ENSG00000158104,ENSG00000176024,ENSG00000164576,ENSG00000165006,ENSG00000099377,ENSG00000167395,ENSG00000169902,ENSG00000172638,ENSG00000178038,ENSG00000180549,ENSG00000087365,ENSG00000130167,ENSG00000179409,ENSG00000186891,ENSG00000132906,ENSG00000129353,ENSG00000151640,ENSG00000242485,ENSG00000188747,ENSG00000189060,ENSG00000142347,ENSG00000100197,ENSG00000198826,ENSG00000165802,ENSG00000177239,ENSG00000107317,ENSG00000119408,ENSG00000168528,ENSG00000116786,ENSG00000169972,ENSG00000176022,ENSG00000186827,ENSG00000187134,ENSG00000242110,ENSG00000137497,ENSG00000103507,ENSG00000198105,ENSG00000170291,ENSG00000160255,ENSG00000099977,ENSG00000089177,ENSG00000100151,ENSG00000197355,ENSG00000170619,ENSG00000164823,ENSG00000177683,ENSG00000103510,ENSG00000171130,ENSG00000087266,ENSG00000037241,ENSG00000105397,ENSG00000072778,ENSG00000110801,ENSG00000175826,ENSG00000099785,ENSG00000180155,ENSG00000079459,ENSG00000030582,ENSG00000073670,ENSG00000108244,ENSG00000100075,ENSG00000100554,ENSG00000115216,ENSG00000119541,ENSG00000130312,ENSG00000133101,ENSG00000072415,ENSG00000123268,ENSG00000036448,ENSG00000100811,ENSG00000110074,ENSG00000110063,ENSG00000037474,ENSG00000145545,ENSG00000145703,ENSG00000150782,ENSG00000115507,ENSG00000156299,ENSG00000157349,ENSG00000103335,ENSG00000171522,ENSG00000170615,ENSG00000145730,ENSG00000173930,ENSG00000103051,ENSG00000145284,ENSG00000161692,ENSG00000180340,ENSG00000185669,ENSG00000182372,ENSG00000182446,ENSG00000183066,ENSG00000184381,ENSG00000132507,ENSG00000146278,ENSG00000131067,ENSG00000115241,ENSG00000188295,ENSG00000053254,ENSG00000197386,ENSG00000054179,ENSG00000140105,ENSG00000115306,ENSG00000197580,ENSG00000088038,ENSG00000167555,ENSG00000131778,ENSG00000118432,ENSG00000176978,ENSG00000101019,ENSG00000101460,ENSG00000169914,ENSG00000189337,ENSG00000179593,ENSG00000132522,ENSG00000101307,ENSG00000105619,ENSG00000050405,ENSG00000125388,ENSG00000186193,ENSG00000155926,ENSG00000223496,ENSG00000112139,ENSG00000133104,ENSG00000170906,ENSG00000184983,ENSG00000170322,ENSG00000061936,ENSG00000112584,ENSG00000013573,ENSG00000070371,ENSG00000183048,ENSG00000178449,ENSG00000145725,ENSG00000103199,ENSG00000167384,ENSG00000108599,ENSG00000112667,ENSG00000124391,ENSG00000125124,ENSG00000127831,ENSG00000128973,ENSG00000100056,ENSG00000130508,ENSG00000135913,ENSG00000135929,ENSG00000103227,ENSG00000105656,ENSG00000242247,ENSG00000100266,ENSG00000054219,ENSG00000053501,ENSG00000114650,ENSG00000144455,ENSG00000144580,ENSG00000146830,ENSG00000153814,ENSG00000115073,ENSG00000159556,ENSG00000160075,ENSG00000160183,ENSG00000165501,ENSG00000170390,ENSG00000160072,ENSG00000130703,ENSG00000167850,ENSG00000105655,ENSG00000188779,ENSG00000224051,ENSG00000169962,ENSG00000135047,ENSG00000072210,ENSG00000165502,ENSG00000185963,ENSG00000196843,ENSG00000183844,ENSG00000196411,ENSG00000163041,ENSG00000135541,ENSG00000137168,ENSG00000242616,ENSG00000130684,ENSG00000198931,ENSG00000140455,ENSG00000123104,ENSG00000166428,ENSG00000123636,ENSG00000149089,ENSG00000005801,ENSG00000133794,ENSG00000181555,ENSG00000092108,ENSG00000188290,ENSG00000010539,ENSG00000119725,ENSG00000145390,ENSG00000183621,ENSG00000119227,ENSG00000161542,ENSG00000169994,ENSG00000144021,ENSG00000245680,ENSG00000111052,ENSG00000256574,ENSG00000140043,ENSG00000140374,ENSG00000188603,ENSG00000138085,ENSG00000083444,ENSG00000023608,ENSG00000116688,ENSG00000121297,ENSG00000123191,ENSG00000131013,ENSG00000134061,ENSG00000136573,ENSG00000137996,ENSG00000069493,ENSG00000035664,ENSG00000105497,ENSG00000140030,ENSG00000143951,ENSG00000145241,ENSG00000145949,ENSG00000147324,ENSG00000151498,ENSG00000213949,ENSG00000154447,ENSG00000156876,ENSG00000172922,ENSG00000172954,ENSG00000184227,ENSG00000175906,ENSG00000177465,ENSG00000175931,ENSG00000125611,ENSG00000184056,ENSG00000197766,ENSG00000119723,ENSG00000187097,ENSG00000130024,ENSG00000136870,ENSG00000120253,ENSG00000188186,ENSG00000198276,ENSG00000108828,ENSG00000146833,ENSG00000127914,ENSG00000101605,ENSG00000115009,ENSG00000198355,ENSG00000100243,ENSG00000244509,ENSG00000125871,ENSG00000165416,ENSG00000136108,ENSG00000136100,ENSG00000205078,ENSG00000107959,ENSG00000067057,ENSG00000187775,ENSG00000119636,ENSG00000198901,ENSG00000142185,ENSG00000157168,ENSG00000128274,ENSG00000239713,ENSG00000069020,ENSG00000100298,ENSG00000173744,ENSG00000221983,ENSG00000108219,ENSG00000071462,ENSG00000147813,ENSG00000117597,ENSG00000101290,ENSG00000181135,ENSG00000014641,ENSG00000205659,ENSG00000085491,ENSG00000078043,ENSG00000136250,ENSG00000122085,ENSG00000184293,ENSG00000136098,ENSG00000047188,ENSG00000090581,ENSG00000100422,ENSG00000112685,ENSG00000118762,ENSG00000123610,ENSG00000125656,ENSG00000132740,ENSG00000135074,ENSG00000135437,ENSG00000135932,ENSG00000135972,ENSG00000137806,ENSG00000138246,ENSG00000103671,ENSG00000076067,ENSG00000105556,ENSG00000138801,ENSG00000140941,ENSG00000146085,ENSG00000149084,ENSG00000152904,ENSG00000166664,ENSG00000072736,ENSG00000167525,ENSG00000059145,ENSG00000169413,ENSG00000156239,ENSG00000168269,ENSG00000103264,ENSG00000213186,ENSG00000010327,ENSG00000019169,ENSG00000014257,ENSG00000180011,ENSG00000176658,ENSG00000166839,ENSG00000241839,ENSG00000187446,ENSG00000214274,ENSG00000031691,ENSG00000113971,ENSG00000140988,ENSG00000111897,ENSG00000103275,ENSG00000072310,ENSG00000197728,ENSG00000113810,ENSG00000047056,ENSG00000162885,ENSG00000123689,ENSG00000116711,ENSG00000198216,ENSG00000165637,ENSG00000187742,ENSG00000157881,ENSG00000120696,ENSG00000175662,ENSG00000134539,ENSG00000051180,ENSG00000089169,ENSG00000137815,ENSG00000111696,ENSG00000125651,ENSG00000118785,ENSG00000103222,ENSG00000196730,ENSG00000171444,ENSG00000112701,ENSG00000048342,ENSG00000168268,ENSG00000126214,ENSG00000187764,ENSG00000198431,ENSG00000116957,ENSG00000140678,ENSG00000148297,ENSG00000027847,ENSG00000187266,ENSG00000176919,ENSG00000108587,ENSG00000110435,ENSG00000110917,ENSG00000127191,ENSG00000127561,ENSG00000134905,ENSG00000108578,ENSG00000129933,ENSG00000101216,ENSG00000152642,ENSG00000253293,ENSG00000164078,ENSG00000161551,ENSG00000168291,ENSG00000203880,ENSG00000175581,ENSG00000130270,ENSG00000213995,ENSG00000175567,ENSG00000173960,ENSG00000177096,ENSG00000145982,ENSG00000136758,ENSG00000176390,ENSG00000180061,ENSG00000180089,ENSG00000178878,ENSG00000104894,ENSG00000013810,ENSG00000100311,ENSG00000196456,ENSG00000184840,ENSG00000100321,ENSG00000143811,ENSG00000078399,ENSG00000164938,ENSG00000197238,ENSG00000146457,ENSG00000197576,ENSG00000167491,ENSG00000060762,ENSG00000112110,ENSG00000117226,ENSG00000196284,ENSG00000101017,ENSG00000101457,ENSG00000120539,ENSG00000149527,ENSG00000164403,ENSG00000137265,ENSG00000146453,ENSG00000124356,ENSG00000171766,ENSG00000063854,ENSG00000141519,ENSG00000196950,ENSG00000132305,ENSG00000187535,ENSG00000184900,ENSG00000100979,ENSG00000172262,ENSG00000113716,ENSG00000163013,ENSG00000149187,ENSG00000166796,ENSG00000183150,ENSG00000134571,ENSG00000141298,ENSG00000134333,ENSG00000131634,ENSG00000197774,ENSG00000178093,ENSG00000074219,ENSG00000116127,ENSG00000099940,ENSG00000103966,ENSG00000125870,ENSG00000128285,ENSG00000105193,ENSG00000241973,ENSG00000135114,ENSG00000128191,ENSG00000100034,ENSG00000113273,ENSG00000055955,ENSG00000101161,ENSG00000158865,ENSG00000239961,ENSG00000160410,ENSG00000153208,ENSG00000163755,ENSG00000167670,ENSG00000167671,ENSG00000168792,ENSG00000170049,ENSG00000170889,ENSG00000181444,ENSG00000171928,ENSG00000172183,ENSG00000174348,ENSG00000100285,ENSG00000176720,ENSG00000177628,ENSG00000179632,ENSG00000177535,ENSG00000189266,ENSG00000197275,ENSG00000108384,ENSG00000163754,ENSG00000156564,ENSG00000213533,ENSG00000143537,ENSG00000221995,ENSG00000135124,ENSG00000160803,ENSG00000132718,ENSG00000169242,ENSG00000163131,ENSG00000137337,ENSG00000204710,ENSG00000131042,ENSG00000142330,ENSG00000165219,ENSG00000163935,ENSG00000108262,ENSG00000205560,ENSG00000130487,ENSG00000197930,ENSG00000090905,ENSG00000100490,ENSG00000100325,ENSG00000100038,ENSG00000183773,ENSG00000239282,ENSG00000100288,ENSG00000100330,ENSG00000217442,ENSG00000168237,ENSG00000272573,ENSG00000188529,ENSG00000100296,ENSG00000069869,ENSG00000197798,ENSG00000167447,ENSG00000134825,ENSG00000130489,ENSG00000029725,ENSG00000186204,ENSG00000126215,ENSG00000167965,ENSG00000161526,ENSG00000196235,ENSG00000233927,ENSG00000264364,ENSG00000162383,ENSG00000185340,ENSG00000133027,ENSG00000136371,ENSG00000159111,ENSG00000141295,ENSG00000182742,ENSG00000173917,ENSG00000076685,ENSG00000215717,ENSG00000214435,ENSG00000137261,ENSG00000002919,ENSG00000120093,ENSG00000133256,ENSG00000108465	TSPAN32,PLA2G15,ZNF430,MAPK3,TCF25,CD81,LCAT,PHRF1,GAS8,SPG7,DPEP3,ZNF544,ZKSCAN7,CCT8,RHPN1,ATP6V0D1,ZNF496,ZNF502,BDH2,STK32C,COX11,ZNF561,RPL13,PTDSS2,ZNF431,CD164,ZNF738,HKR1,ZNF696,BOLA2,ASCL2,ANO9,CDK10,ZDHHC1,HNRNPA1,PRMT7,ZFP30,ZNF708,ZNF100,ZNF429,LRRC27,ABCC2,SPIRE2,DEAF1,FANCA,ZNF493,ZNF605,ELMO3,TBX6,ZNF197,CHMP1A,MAP3K7CL,CDCA7L,GDPD3,DNAH10,SLC12A4,PLA2G4B,ZNF793,FAM65A,HRAS,ZNF276,RNH1,NFE2,ZNF664,MC1R,DUS2,INO80E,DBNDD1,ZNF75A,ZNF266,ZNF699,ZNF559,ZNF177,ZNF626,ZNF501,ACD,HDAC10,GGCX,ZNF391,MICB,CEP85,LAMA5,PMS2,WRAP73,DYNC1LI1,CABLES2,ZNF333,ZNF585A,CHRNE,SNAPC4,ZNF443,ZNF25,MAT2A,ZNF440,ZNF680,STX4,PLA2G16,VN1R1,TRAPPC12,BAIAP3,PLB1,ADI1,ZNF749,ZNF548,ZNF772,SUMF2,ZNF600,BTN3A2,ZNF43,NEGR1,ZNF37A,MTRF1L,VENTX,TESK2,MUTYH,CCDC23,CD52,HLA-DRB5,MRTO4,PADI2,ZBTB12,CROCC,MAPRE1,HLA-C,CORT,PHF13,ZBTB48,RTN3,POLR2B,ZNF566,QPRT,CHCHD2,ZNF586,DDX39B,ATL3,IFITM3,ZNF155,HLA-B,ZNF736,ZSCAN9,ZNF160,PLXNB2,CAMTA2,FAM213B,GNGT2,ZBTB38,ZFP82,PLEKHG5,LPAR2,PHKG1,ACP5,ZNF257,ZNF714,MZF1,POLR2I,SELL,ZNF132,IER3,POU5F1,HLA-F,GDE1,KCNN4,GRPEL1,S100A11,RETSAT,RPN1,ZFP28,ATP6V1G2,RNF187,ZNF584,SP3,MLC1,USP39,ZNRD1,ZNF212,HLA-DQA1,PRDX6,DMPK,TRIM38,ANKLE2,HLA-DRB1,MAP4,SERPINC1,SCYL3,TDRKH,MRPL9,ARRDC1,HLA-DMA,PSMB9,TAP2,HLA-DQA2,HLA-DQB1,NOTCH4,PBX2,AGER,STK19,SKIV2L,HSPA1B,CLIC1,DDAH2,LY6G5B,CSNK2B,BAG6,PRRC2A,AIF1,TCF19,FLOT1,GABBR1,TRIM27,ZNF425,LY6G5C,OR2H2,BTBD6,ZFP1,SENP7,CCHCR1,HLA-A,HLA-DOB,HLA-DQB2,C4A,TRIM10,HLA-DPB1,CYP21A2,ZNF783,ZNF284,HLA-G,MICA,NME6,ZNF786,EHMT1,ZFP57,TTC26,ZNF398,DDR1,AP3B2,VARS2,ZNF282,ZNF205,MNT,SGTA,FTSJ2,IDUA,ESYT2,WSB1,RPL8,METTL16,PRDM5,SLC39A3,DGKQ,RGL4,FTCD,S100B,HEATR2,KIFC2,TSNARE1,SPNS1,GAK,ZFAND2A,CCDC101,NEU4,ZNF554,SH2B1,TUFM,POLR2L,AATK,DIRAS1,YBEY,IKZF1,EIF3C,PIDD1,SRR,ARHGEF10,ZNF34,ZNF33B,PCNT,ZNF517,SLC26A1,PCGF3,FGFR1OP,VPS28,UVSSA,PAQR5,PSPH,ATXN2L,SULT1A1,SULT1A2,GPER1,GPR146,TSPAN4,CD151,PRMT2,KSR1,WDR60,MAD1L1,TONSL,NCAPG2,CHD7,C17orf89,TRIM26,FIGNL1,ZNF713,ZNF273,RNASET2,RPS6KA2,INTS4,EPS8L2,FZD3,ADAP1,NUPR1L,ZFP90,RPS5,ZNF320,ZNF48,DGAT1,ZNF107,CPSF1,COPB1,PSMB1,KANSL1,ASB1,SLC2A9,PI4K2B,RBM6,RALB,AMT,CORIN,ZDHHC5,PDXK,CSTB,CMBL,MICALL2,ZNF211,PEX6,RBFA,NAGPA,D2HGDH,KCNG2,NCL,SHMT1,EMR2,RNF144A,CSNK1D,RPH3AL,FAM101B,UBA7,HYAL3,PARD6G,CORO2A,ANP32B,C6orf120,ACSL5,IRF5,ENSG00000228049,GNMT,RABEPK,RTKN2,LST1,FAHD1,MSLN,OSBPL6,HM13,NSF,ALKBH5,ARGLU1,SMCR8,SAR1B,INTS1,PPP6C,RAPGEF3,ATP9B,NFXL1,EXOC3,ANAPC4,CLP1,IQSEC3,RASA4B,TOP3A,C9orf69,ENSG00000187607,DOC2B,POLR2J3,CTDP1,MAP2K5,PYGB,PRDM4,SLC44A4,TRAP1,PPP2R3C,SLC9A3,MFGE8,GNA12,ZNF117,ZNF514,MAEA,FAM134B,VAMP5,H2AFV,SNAP47,SPTBN5,PHLDA2,SPECC1L,RIC8A,ALG12,OPRL1,RERE,B7RP1,RNF13,ZNF587,SH3YL1,PASK,C17orf97,RTEL1,OR2W3,CDC16,TPPP,SCCPDH,HSF2,STMN3,EVI5,DDX31,UBXN11,BAK1,HSD17B8,PSMB8,ZKSCAN3,INSC,ENSG00000197054,CARS,NAP1L4,ADARB2,ZDHHC20,FOXD4,BET1L,ZXDC,ZNF304,ZNF169,NAA60,PWP1,CHFR,RPS18,DOCK8,MAN2B1,PSMD13,ZNF780A,PLCL1,MUC20,ZNF154,ZFP62,TRAPPC4,ZNF415,ZNF701,ZNF550,SLC7A6,ZNF66,ZNF468,ARFRP1,CDH4,PKP2,TCN2,ASPHD2,BIRC7,UTP18,GRIN3B,TFG,ZNF442,TUBGCP6,ADAMTS2,ABCA7,CNN2,SDHA,COPS3,FN3KRP,SMG9,IFNGR2,FSTL1,PRELID1,GUSB,DCXR,ZNF138,FASN,RPAP1,ASL,RPTOR,DCAKD,CLTB,PPP2R1B,CHST13,RNF40,FUT10,NME1,BAG5,PES1,FCGR2B,RPL12,IRF6,ZNF79,SLC2A8,ARHGEF7,PRKCZ,ITSN1,MICU2,LRRFIP1,STRA13,NME1-NME2,VKORC1,CRCP,RBAK,WDR4,C1orf86,TFIP11,TDRD9,PLEKHM1,EFTUD2,ZNF506,DIXDC1,KLHL24,ZNF737,ZNF302,VKORC1L1,MRPL36,ZNF668,ZNF623,LPPR2,ZNF253,ZNF83,ZNF473,CHURC1,WDR18,POLR2E,ACSF3,BORA,ALG1L,GNA11,VASH1,MRPL28,PMM1,NME4,DECR2,FAAH,HBZ,ZC3H3,CAPG,SLC12A7,CREM,TCIRG1,TEF,TSPAN3,MYRF,FADS2,WDR24,GSDMA,ADORA2B,RNF181,SLC19A1,BANF1,SNX32,CTSW,GRINA,NDUFS8,CLK4,PLEC,WFIKKN1,PARP10,SMDT1,ZNF71,SIVA1,ZNF470,ZNF354A,MMP25,ESPNL,RHBDL1,COL18A1,TBCD,XRCC6,MAST2,MPHOSPH8,SDCCAG8,SLC35A1,ZNF292,ECHDC2,CARD9,DNLZ,PPIE,CAMKMT,NT5M,WDR45B,INF2,HOOK2,ZSWIM7,KDM5A,MEI1,KLHL30,RDH13,CDC7,NSUN4,GSDMD,RAB40C,ZNF835,CUL2,NLRP2,AKT1,PEAK1,CLUAP1,ZNF558,UBE2F,SLC7A9,GCDH,GSTM2,ACTR5,SLC22A5,GSTM5,GSTM3,PLCB2,MGRN1,METTL2B,SAMHD1,RASA4,PAX8,RAPGEF2,TNPO3,POLA2,DIDO1,IQGAP1,SPATA5,UBASH3B,TRAPPC10,LRWD1,CELA1,POLR3K,IL15,PRDX2,FOXD4L1,ANKRD27,KNDC1,BRD3,POMZP3,GSTM1,ZNF507,GRHPR,PAM16,TUBB6,DTX2,PPP2R1A,SEC16A,LARP1,ENOSF1,TAP1,ARC,TYW1,CES1,CYB5R1,SLC17A9,ZNF684,IPMK,FAM21C,FGD3,CENPP,IRS2,TRIM5,KRTAP5-1,POU6F1,ZP3,ZNF418,RPL14,GAPT,CDIP1,ATG4B,ZBTB40,FBXO10,ZNF619,POR,SRP19,MPP2,KBTBD3,ZNF124,MVK,C19orf40,PDCD5,HMOX2,CIB1,KDM4B,TNS1,LEPRE1,GOT2,TRIM28,ATP6V1E1,EEFSEC,IMP4,TRIM37,PIK3R3,A1BG,PRDX5,GALNS,DMRTC2,ARHGEF19,SH3BGRL3,ASB6,SCN2B,MPZL3,ZNF773,TMEM141,OGFR,ADH5,FN3K,GAA,TADA3,FBXW5,CTC1,SERPINF2,NAPG,KRBA2,KRT79,KCNJ15,RPS6KA4,TCFL5,MEN1,RRP1B,COL9A3,ATP9A,KLHL17,ZNF44,PEX14,CEACAM3,CACNA1A,KIAA0753,CD55,VPS45,HIVEP3,LDLRAP1,EIF6,ECE1,UPF3A,RSG1,RCBTB1,PHF11,NUDT2,NEK11,PDK1,GPRC5C,PANX2,DDX17,AGPAT6,SMU1,INTS10,CDC42,CBX6,GRAMD4,SMPD4,NFATC1,TKT,APTX,SIGIRR,ZNF525,RITA1,SLC16A3,PLEKHJ1,A3GALT2,TMED1,MIF,ST13,L3MBTL2,CHPT1,MSH2,TP53I3,AP1M2,DRAM1,CRISPLD2,NBN,KCTD7,NEIL2,LRGUK,HPD,ZNF613,SAP30L,UBAP1,HSD3B7,ZNF646,TPST1,EFEMP2,ALS2CL,FUT7,SF3B2,TSPAN16,GEMIN4,TNFRSF18,CASP9,SLC44A2,DPYSL4,MRPL20,NOXA1,H1F0,MYO1F,CYP2D6,ARHGAP11A,NSMF,MAN1B1,PTGDS,NEK6,SERINC2,PLEKHM2,PUSL1,B3GALT6,TNFRSF4,AKR1C1,AMACR,NUMA1,BCKDK,ZNF248,ELP5,ITGB2,DDT,KIF16B,PICK1,UAP1L1,COMMD5,OSGIN2,THAP5,KAT8,ATP6V0E2,SH3BP2,RPL26L1,TYK2,ACADVL,PSMD9,CTDNEP1,MARCH2,LYNX1,FDFT1,GRN,ADAM11,KRT23,SLC25A1,ATP6V1D,NRBP1,VPS4B,MRPL34,CCNA1,MPP5,ATF1,MYOM2,YY1,FOXRED1,DCPS,NSUN2,SRD5A1,IQGAP2,IL18,OTX1,TIAM1,DDX19B,PIEZO1,PTGER4,SLC26A5,PAM,SLCO4C1,COG4,SCD5,DBF4B,FZD2,SNAI3,CLN8,NPLOC4,WBP2NL,PLA2G6,EIF5A,PNRC1,GGT7,PPM1G,ZNF669,FOXN3,HTT,ENTPD2,WARS,SPTBN1,BCO2,CNOT3,ZNF528,CHD1L,CNR1,DPP7,UQCC1,MAP1LC3A,OTUD3,KAZN,ALOX15B,GPS2,SIRPB1,TFPT,LIMA1,GRK4,SAPCD2,SLA,EXOSC6,MDGA1,SPG20,NDUFA3,NDUFA6,NFRKB,SFSWAP,FAM120B,DDX11,CLTCL1,SLC25A10,COX14,PPIP5K2,ZNF500,ZNF180,AKAP10,DNPH1,IL17C,BBS2,VIL1,CLN6,DGCR14,PXDN,USP37,CYP27A1,LMF1,ELL,ARFGAP3,PACSIN2,LY75,USE1,SCAP,SUMF1,RQCD1,GIGYF1,JAZF1,ACTR1B,ISL2,SSU72,TMPRSS3,LRR1,DCLK2,ATAD3B,OSBPL2,CD300C,ISYNA1,SKOR1,CPTP,TAS1R3,CTSL,ALDH3A2,RPL36AL,BICD2,ARID5A,FAM3B,EPHB4,H3F3A,AHI1,PPIL1,GNG10,ZNF337,APRT,USP3,ITPR2,PLD4,BAZ2B,APIP,ZNF195,ARNTL,SETD2,SCFD1,HES4,ZNF200,ZNF410,USP53,ZNF438,PIGZ,PRPSAP1,MYO7B,CIAO1,ZNF585B,LIN7A,OR13A1,PTGR2,ETFA,CLN3,ATRAID,PLOD1,SNAPC1,MFN2,TSHZ3,ATP7B,PPIL4,CD180,BLK,RTCA,CLEC2D,DAPK2,ZNF175,GPR65,WDPCP,CENPC,MYLK4,MFHAS1,ACAD8,ITGA1,SH3RF1,SASS6,RNASEH2C,LCLAT1,ACOT1,ARL4D,ACOT4,UBE2O,CHCHD5,VPS33B,CFD,COQ6,ENTPD5,PHF10,ZNF189,NUP43,LAMTOR4,UCKL1,VAT1,TRIM4,AKAP9,MYOM1,CCL20,PIM3,CYB5R3,APOBEC3C,MGME1,SUGT1,CKAP2,VPS36,SYCE1L,PITRM1,PFKP,DNAH17,CCDC176,PRC1,TRPM2,NRG1,A4GALT,APOBEC3G,MAST4,APOBEC3H,AGFG1,UBA52,TSPAN14,WBSCR22,NAPRT,DIEXF,CDS2,ZNF707,MDH1,LIN52,SLC25A24,PIAS2,AOAH,MTERF4,CLECL1,NEK3,YTHDC2,GNPTG,CERK,EXOC2,PKD2,TNFAIP6,CLPP,IGHMBP2,ADAM19,RDH5,CAB39,MRPS9,NDUFAF1,DNAJC13,TRIP4,RBMS2,MIER2,PAPSS1,MAP1LC3B,MUT,HSD17B12,GGPS1,CHRFAM7A,NFATC3,PROCA1,UNKL,RNASE6,N6AMT1,FOXI1,FBXO31,TRIM59,STAB1,MARCO,ACPP,ZADH2,MYO1D,ANKDD1A,PLEKHO2,CHP1,ANG,CENPQ,NPHP3,RPS2,SERINC1,UBE2I,SREBF1,RPS26,SMC4,WDR37,B3GALNT2,G0S2,PLA2G4A,CACNA1E,VDAC2,SECISBP2,PANK4,KBTBD7,TOM1L2,KLRD1,RAD51,RPH3A,RTF1,NT5DC3,GTF2F1,SPP1,ABCC1,DAPK1,MCC,SENP6,CC2D2A,NT5DC2,KLC1,SEMA4D,TXNRD1,TBCE,ITGAX,MED22,B4GALT7,EPOR,C8G,GOSR1,PDHX,MLEC,TRAF2,SYNGR3,CARS2,BLMH,MAU2,GMEB2,GPD1L,HOXA10,MST1R,ZNF577,PDHB,PCMTD2,MRPL48,ATP8B3,CARKD,UCP2,UBXN2A,FAM109B,FARS2,YME1L1,CRLF3,TMEM150B,TMEM86B,APOLD1,CD37,TACC3,PDGFB,ZNF775,TMED9,SYNGR1,PYCR2,HOXA9,TP53INP1,HIST1H4J,WTAP,HOXA4,GATAD2A,MPC1,MRPL18,GBP3,SUPT3H,CD40,DNTTIP1,MASTL,PLCH2,SHROOM1,IRF4,PNLDC1,STAMBP,GATM,HAGH,CCDC40,SLC39A10,IMMT,IFT140,SUMO3,PLTP,ZNF131,HMGXB3,FBXO41,CELF1,LDHC,GPR19,MYBPC3,SSH2,LDHA,TMEM204,EME2,TSSK6,TEAD2,ALMS1,SNAP29,EHD4,SNRPB2,MCHR1,RPS16,PI4KA,OASL,DGCR8,PPM1F,ARSB,ITIH4,PRPF6,SLC5A11,LILRA4,SHKBP1,MERTK,HPS3,CHAF1A,UBXN6,ABHD15,KCNAB3,RPS9,ZNF467,TVP23B,ISG20,PODN,NEFH,BOK,GBA,MAF1,OR2B11,PNRC2,RAD54B,RAD51C,GYG1,LRFN2,TMEM110,ADAM15,TIAF1,P2RX4,UBQLN4,SYT11,EFNA1,CTSS,MDC1,SPDYC,LILRB2,CAPN10,GAPVD1,SFMBT1,GIT1,CPT1B,KLHDC7B,ERO1L,TNRC6A,CDKL1,ASCC2,TOP3B,AIFM3,GATSL3,CHKB,MTMR3,SYCE3,GLYCTK,MUSTN1,SRSF10,THOC5,NEDD4,FAM118B,SMG8,TMEM258,SCO2,RABEP1,CYP4F12,XRCC3,MLST8,SAP30BP,SUPT5H,RPS28,DYNLL2,SLC1A7,GAS2L1,PEMT,MTHFS,MRPL10,SCRN2,HOXB4,HOXB2,NT5C2,TMEM167B,AS3MT,KIAA0319,SNX11,HOXB3,PDE6B,CDK5RAP3	1689	2588	ENSG00000006453,ENSG00000021488,ENSG00000102837,ENSG00000110218,ENSG00000242550,ENSG00000124102,ENSG00000135862,ENSG00000135929,ENSG00000135972,ENSG00000204642,ENSG00000036448,ENSG00000141030,ENSG00000144580,ENSG00000152684,ENSG00000243335,ENSG00000151366,ENSG00000154518,ENSG00000154803,ENSG00000156795,ENSG00000164713,ENSG00000165752,ENSG00000159063,ENSG00000168038,ENSG00000171522,ENSG00000171928,ENSG00000145730,ENSG00000141564,ENSG00000180357,ENSG00000176749,ENSG00000196735,ENSG00000130024,ENSG00000172367,ENSG00000064012,ENSG00000156502,ENSG00000196126,ENSG00000148814,ENSG00000184292,ENSG00000162600,ENSG00000124233,ENSG00000148180,ENSG00000088298,ENSG00000101460,ENSG00000237541,ENSG00000179344,ENSG00000198502,ENSG00000101367,ENSG00000116786,ENSG00000136111,ENSG00000107611,ENSG00000205978,ENSG00000205309,ENSG00000168961,ENSG00000206503,ENSG00000154134,ENSG00000101294,ENSG00000157796,ENSG00000239282,ENSG00000136699,ENSG00000172269,ENSG00000232629,ENSG00000160439,ENSG00000244731,ENSG00000137074,ENSG00000163214,ENSG00000234127,ENSG00000132376,ENSG00000204644,ENSG00000172340,ENSG00000101639,ENSG00000160229,ENSG00000105185,ENSG00000258289,ENSG00000100003,ENSG00000101447,ENSG00000085871,ENSG00000145725,ENSG00000129295,ENSG00000100994,ENSG00000117868,ENSG00000131791,ENSG00000136874,ENSG00000138031,ENSG00000138398,ENSG00000067167,ENSG00000103227,ENSG00000119509,ENSG00000128191,ENSG00000059691,ENSG00000144668,ENSG00000095794,ENSG00000147592,ENSG00000151806,ENSG00000170486,ENSG00000127580,ENSG00000162104,ENSG00000170049,ENSG00000171298,ENSG00000170017,ENSG00000177628,ENSG00000137877,ENSG00000180549,ENSG00000138942,ENSG00000127578,ENSG00000182093,ENSG00000182362,ENSG00000150054,ENSG00000142599,ENSG00000197128,ENSG00000129103,ENSG00000163584,ENSG00000108828,ENSG00000186470,ENSG00000197728,ENSG00000112343,ENSG00000166321,ENSG00000197013,ENSG00000125952,ENSG00000198874,ENSG00000123684,ENSG00000132681,ENSG00000132718,ENSG00000131778,ENSG00000177239,ENSG00000119408,ENSG00000168528,ENSG00000088387,ENSG00000136100,ENSG00000204991,ENSG00000138092,ENSG00000072042,ENSG00000205810,ENSG00000241878,ENSG00000180776,ENSG00000180185,ENSG00000187741,ENSG00000134283,ENSG00000149089,ENSG00000092529,ENSG00000198089,ENSG00000197355,ENSG00000241106,ENSG00000164144,ENSG00000079337,ENSG00000112701,ENSG00000147408,ENSG00000168615,ENSG00000198945,ENSG00000134545,ENSG00000070371,ENSG00000113658,ENSG00000258839,ENSG00000109063,ENSG00000103415,ENSG00000176715,ENSG00000041357,ENSG00000137764,ENSG00000240972,ENSG00000185339,ENSG00000104695,ENSG00000109861,ENSG00000111666,ENSG00000123609,ENSG00000123610,ENSG00000132286,ENSG00000134489,ENSG00000135587,ENSG00000135698,ENSG00000204531,ENSG00000099956,ENSG00000054219,ENSG00000042493,ENSG00000073578,ENSG00000138801,ENSG00000055955,ENSG00000145020,ENSG00000151552,ENSG00000158865,ENSG00000160191,ENSG00000213672,ENSG00000166664,ENSG00000115159,ENSG00000174123,ENSG00000173327,ENSG00000174080,ENSG00000173621,ENSG00000184752,ENSG00000182511,ENSG00000160781,ENSG00000093167,ENSG00000213533,ENSG00000035115,ENSG00000197563,ENSG00000198677,ENSG00000130177,ENSG00000198690,ENSG00000198715,ENSG00000198952,ENSG00000057252,ENSG00000117226,ENSG00000148655,ENSG00000177868,ENSG00000204366,ENSG00000204525,ENSG00000125877,ENSG00000198218,ENSG00000178252,ENSG00000188846,ENSG00000099977,ENSG00000163472,ENSG00000168237,ENSG00000204613,ENSG00000234745,ENSG00000198682,ENSG00000168268,ENSG00000155085,ENSG00000272573,ENSG00000126214,ENSG00000127948,ENSG00000180104,ENSG00000008988,ENSG00000187091,ENSG00000117410,ENSG00000093144,ENSG00000167528,ENSG00000126215,ENSG00000131634,ENSG00000185043,ENSG00000005020,ENSG00000082146,ENSG00000105996,ENSG00000109272,ENSG00000112977,ENSG00000124783,ENSG00000128872,ENSG00000129083,ENSG00000100991,ENSG00000130695,ENSG00000137331,ENSG00000129003,ENSG00000014164,ENSG00000161016,ENSG00000038002,ENSG00000167074,ENSG00000139278,ENSG00000143387,ENSG00000160588,ENSG00000151498,ENSG00000152904,ENSG00000155957,ENSG00000156261,ENSG00000160563,ENSG00000164877,ENSG00000169919,ENSG00000170340,ENSG00000173960,ENSG00000179144,ENSG00000105991,ENSG00000140009,ENSG00000140943,ENSG00000143437,ENSG00000167491,ENSG00000112110,ENSG00000116260,ENSG00000159445,ENSG00000079277,ENSG00000158161,ENSG00000242372,ENSG00000137312,ENSG00000124784,ENSG00000169299,ENSG00000167103,ENSG00000211456,ENSG00000163945,ENSG00000135250,ENSG00000163935,ENSG00000241258,ENSG00000204536,ENSG00000144597,ENSG00000156265,ENSG00000167077,ENSG00000164880,ENSG00000170035,ENSG00000132305,ENSG00000136193,ENSG00000114738,ENSG00000106086,ENSG00000164308,ENSG00000115896,ENSG00000196715,ENSG00000170248,ENSG00000198039,ENSG00000143322,ENSG00000137411,ENSG00000148297,ENSG00000116127,ENSG00000196247,ENSG00000174405,ENSG00000105997,ENSG00000060069,ENSG00000092929,ENSG00000108599,ENSG00000197375,ENSG00000137822,ENSG00000138095,ENSG00000138376,ENSG00000066027,ENSG00000011295,ENSG00000109046,ENSG00000120071,ENSG00000104388,ENSG00000128708,ENSG00000069482,ENSG00000075239,ENSG00000140575,ENSG00000197912,ENSG00000141627,ENSG00000142025,ENSG00000142632,ENSG00000149311,ENSG00000156110,ENSG00000026950,ENSG00000162882,ENSG00000169710,ENSG00000044115,ENSG00000173852,ENSG00000177669,ENSG00000178719,ENSG00000178381,ENSG00000177383,ENSG00000166037,ENSG00000176014,ENSG00000136449,ENSG00000178209,ENSG00000178685,ENSG00000183762,ENSG00000182551,ENSG00000105928,ENSG00000185009,ENSG00000166140,ENSG00000186591,ENSG00000197969,ENSG00000054282,ENSG00000158864,ENSG00000111885,ENSG00000146285,ENSG00000107771,ENSG00000188312,ENSG00000132881,ENSG00000077420,ENSG00000241058,ENSG00000136144,ENSG00000162881,ENSG00000101307,ENSG00000166762,ENSG00000108262,ENSG00000171766,ENSG00000123219,ENSG00000164849,ENSG00000073614,ENSG00000163510,ENSG00000133104,ENSG00000101290,ENSG00000141298,ENSG00000156958,ENSG00000101751,ENSG00000141526,ENSG00000131944,ENSG00000254858,ENSG00000050344,ENSG00000100373,ENSG00000121690,ENSG00000122035,ENSG00000127947,ENSG00000104974,ENSG00000239998,ENSG00000131558,ENSG00000132740,ENSG00000132749,ENSG00000028528,ENSG00000076067,ENSG00000123268,ENSG00000006607,ENSG00000115607,ENSG00000004534,ENSG00000145214,ENSG00000137513,ENSG00000152223,ENSG00000156113,ENSG00000156171,ENSG00000162736,ENSG00000144026,ENSG00000142173,ENSG00000135968,ENSG00000071967,ENSG00000112303,ENSG00000175906,ENSG00000177700,ENSG00000175221,ENSG00000177963,ENSG00000183172,ENSG00000066379,ENSG00000173917,ENSG00000197766,ENSG00000177595,ENSG00000117592,ENSG00000111897,ENSG00000256660,ENSG00000172322,ENSG00000196455,ENSG00000185963,ENSG00000196683,ENSG00000100197,ENSG00000145217,ENSG00000181873,ENSG00000112299,ENSG00000143578,ENSG00000188566,ENSG00000120539,ENSG00000205269,ENSG00000122034,ENSG00000177951,ENSG00000131042,ENSG00000111450,ENSG00000106153,ENSG00000122678,ENSG00000140307,ENSG00000214063,ENSG00000177697,ENSG00000160310,ENSG00000162522,ENSG00000115604,ENSG00000152229,ENSG00000156414,ENSG00000231500,ENSG00000185627,ENSG00000176261,ENSG00000250361,ENSG00000110031,ENSG00000197562,ENSG00000093134,ENSG00000134255,ENSG00000139350,ENSG00000165898,ENSG00000169371,ENSG00000140400,ENSG00000168385,ENSG00000040933,ENSG00000047188,ENSG00000099940,ENSG00000105258,ENSG00000063761,ENSG00000135074,ENSG00000136816,ENSG00000138018,ENSG00000112893,ENSG00000100603,ENSG00000089902,ENSG00000102882,ENSG00000118514,ENSG00000120451,ENSG00000141027,ENSG00000146830,ENSG00000163660,ENSG00000166582,ENSG00000166825,ENSG00000167333,ENSG00000170425,ENSG00000172954,ENSG00000180767,ENSG00000178802,ENSG00000032742,ENSG00000134265,ENSG00000010292,ENSG00000177535,ENSG00000183336,ENSG00000182179,ENSG00000239672,ENSG00000156603,ENSG00000186792,ENSG00000101310,ENSG00000151640,ENSG00000100347,ENSG00000148719,ENSG00000136827,ENSG00000168028,ENSG00000173218,ENSG00000101605,ENSG00000119599,ENSG00000197345,ENSG00000067704,ENSG00000117595,ENSG00000112031,ENSG00000112339,ENSG00000117054,ENSG00000136933,ENSG00000151151,ENSG00000204217,ENSG00000240065,ENSG00000204301,ENSG00000243678,ENSG00000135951,ENSG00000165219,ENSG00000149922,ENSG00000139190,ENSG00000142089,ENSG00000102886,ENSG00000157168,ENSG00000204406,ENSG00000185885,ENSG00000144214,ENSG00000096006,ENSG00000119414,ENSG00000156931,ENSG00000231852,ENSG00000186026,ENSG00000204632,ENSG00000181090,ENSG00000100296,ENSG00000183625,ENSG00000212127,ENSG00000198015,ENSG00000006432,ENSG00000256574,ENSG00000105499,ENSG00000248905,ENSG00000105519,ENSG00000113441,ENSG00000115129,ENSG00000130758,ENSG00000136381,ENSG00000136573,ENSG00000103479,ENSG00000129933,ENSG00000129219,ENSG00000115091,ENSG00000076003,ENSG00000138738,ENSG00000049167,ENSG00000110756,ENSG00000140030,ENSG00000127838,ENSG00000147439,ENSG00000115507,ENSG00000089876,ENSG00000240344,ENSG00000159556,ENSG00000163464,ENSG00000163466,ENSG00000164078,ENSG00000164307,ENSG00000165006,ENSG00000165501,ENSG00000165730,ENSG00000166527,ENSG00000166743,ENSG00000158941,ENSG00000173226,ENSG00000180871,ENSG00000130770,ENSG00000155506,ENSG00000157823,ENSG00000120253,ENSG00000197142,ENSG00000196511,ENSG00000138496,ENSG00000167555,ENSG00000196776,ENSG00000162877,ENSG00000117280,ENSG00000160710,ENSG00000188690,ENSG00000117528,ENSG00000196072,ENSG00000118473,ENSG00000165637,ENSG00000182180,ENSG00000204138,ENSG00000169062,ENSG00000137310,ENSG00000204713,ENSG00000164978,ENSG00000205846,ENSG00000002919,ENSG00000119969,ENSG00000166965,ENSG00000100201,ENSG00000107736,ENSG00000101773,ENSG00000146555,ENSG00000101236,ENSG00000168824,ENSG00000131238,ENSG00000145390,ENSG00000176371,ENSG00000152359,ENSG00000204520,ENSG00000173200,ENSG00000109762,ENSG00000204580,ENSG00000140374,ENSG00000196547,ENSG00000184939,ENSG00000102575,ENSG00000008438,ENSG00000017797,ENSG00000086288,ENSG00000011021,ENSG00000134287,ENSG00000135114,ENSG00000137656,ENSG00000111275,ENSG00000110074,ENSG00000072364,ENSG00000140545,ENSG00000152315,ENSG00000154124,ENSG00000154447,ENSG00000160282,ENSG00000160307,ENSG00000239961,ENSG00000196653,ENSG00000197894,ENSG00000169118,ENSG00000172059,ENSG00000184227,ENSG00000177465,ENSG00000179833,ENSG00000065618,ENSG00000242485,ENSG00000173890,ENSG00000257017,ENSG00000204977,ENSG00000127914,ENSG00000213390,ENSG00000196693,ENSG00000047849,ENSG00000168300,ENSG00000168411,ENSG00000035687,ENSG00000160712,ENSG00000165806,ENSG00000116761,ENSG00000021852,ENSG00000084072,ENSG00000180817,ENSG00000079332,ENSG00000117115,ENSG00000058453,ENSG00000177000,ENSG00000135046,ENSG00000171055,ENSG00000168779,ENSG00000186818,ENSG00000170634,ENSG00000119737,ENSG00000140265,ENSG00000100325,ENSG00000073737,ENSG00000108604,ENSG00000108592,ENSG00000073331,ENSG00000140474,ENSG00000105609,ENSG00000169994,ENSG00000172113,ENSG00000137601,ENSG00000116698,ENSG00000053900,ENSG00000197798,ENSG00000172409,ENSG00000165490,ENSG00000205659,ENSG00000269858,ENSG00000096996,ENSG00000136250,ENSG00000158195,ENSG00000164346,ENSG00000071246,ENSG00000096717,ENSG00000108591,ENSG00000125868,ENSG00000127337,ENSG00000167768,ENSG00000130726,ENSG00000132842,ENSG00000090382,ENSG00000049860,ENSG00000124422,ENSG00000089053,ENSG00000213398,ENSG00000140450,ENSG00000141096,ENSG00000145246,ENSG00000151150,ENSG00000138744,ENSG00000164039,ENSG00000188906,ENSG00000166548,ENSG00000167670,ENSG00000167671,ENSG00000170615,ENSG00000203880,ENSG00000127483,ENSG00000095321,ENSG00000148396,ENSG00000166839,ENSG00000172890,ENSG00000241839,ENSG00000182923,ENSG00000155096,ENSG00000138698,ENSG00000010030,ENSG00000132600,ENSG00000197020,ENSG00000196363,ENSG00000160299,ENSG00000198917,ENSG00000117475,ENSG00000143156,ENSG00000107317,ENSG00000187796,ENSG00000167136,ENSG00000125257,ENSG00000005156,ENSG00000115825,ENSG00000167633,ENSG00000119383,ENSG00000173786,ENSG00000173801,ENSG00000155097,ENSG00000151116,ENSG00000089177,ENSG00000143870,ENSG00000100298,ENSG00000106605,ENSG00000171444,ENSG00000146918,ENSG00000141698,ENSG00000124067,ENSG00000243708,ENSG00000147813,ENSG00000122188,ENSG00000171953,ENSG00000088833,ENSG00000131979,ENSG00000129055,ENSG00000167083,ENSG00000196655,ENSG00000100890,ENSG00000167264,ENSG00000078043,ENSG00000171617,ENSG00000049541,ENSG00000131037,ENSG00000099203,ENSG00000105376,ENSG00000187266,ENSG00000105607,ENSG00000116688,ENSG00000124882,ENSG00000125629,ENSG00000130766,ENSG00000105447,ENSG00000136270,ENSG00000072415,ENSG00000115866,ENSG00000126432,ENSG00000106682,ENSG00000051009,ENSG00000144455,ENSG00000145244,ENSG00000153814,ENSG00000144554,ENSG00000158104,ENSG00000161594,ENSG00000170390,ENSG00000170145,ENSG00000138594,ENSG00000213995,ENSG00000178971,ENSG00000067836,ENSG00000186891,ENSG00000239839,ENSG00000170509,ENSG00000114770,ENSG00000106683,ENSG00000127946,ENSG00000180509,ENSG00000167720,ENSG00000189060,ENSG00000198380,ENSG00000176915,ENSG00000025156,ENSG00000067208,ENSG00000136869,ENSG00000078114,ENSG00000205078,ENSG00000176022,ENSG00000186827,ENSG00000185736,ENSG00000183160,ENSG00000166451,ENSG00000186448,ENSG00000166478,ENSG00000095066,ENSG00000101439,ENSG00000206560,ENSG00000100106,ENSG00000196730,ENSG00000148218,ENSG00000157107,ENSG00000108219,ENSG00000228716,ENSG00000105443,ENSG00000178623,ENSG00000197362,ENSG00000170448,ENSG00000145779,ENSG00000254999,ENSG00000173113,ENSG00000198178,ENSG00000170265,ENSG00000122378,ENSG00000054967,ENSG00000111725,ENSG00000101442,ENSG00000127366,ENSG00000131013,ENSG00000133027,ENSG00000134575,ENSG00000134748,ENSG00000136371,ENSG00000111328,ENSG00000165055,ENSG00000110063,ENSG00000115808,ENSG00000148331,ENSG00000149218,ENSG00000134824,ENSG00000152642,ENSG00000158411,ENSG00000169902,ENSG00000167526,ENSG00000169682,ENSG00000166507,ENSG00000103174,ENSG00000176476,ENSG00000129347,ENSG00000178188,ENSG00000178952,ENSG00000080815,ENSG00000078674,ENSG00000183688,ENSG00000172728,ENSG00000165650,ENSG00000189266,ENSG00000214530,ENSG00000163864,ENSG00000072310,ENSG00000115306,ENSG00000076924,ENSG00000198130,ENSG00000159202,ENSG00000116157,ENSG00000163050,ENSG00000143384,ENSG00000163125,ENSG00000214435,ENSG00000197070,ENSG00000154222,ENSG00000175662,ENSG00000085231,ENSG00000104763,ENSG00000144283,ENSG00000186017,ENSG00000123636,ENSG00000144182,ENSG00000145868,ENSG00000180376,ENSG00000168488,ENSG00000196502,ENSG00000197165,ENSG00000100109,ENSG00000183955,ENSG00000064989,ENSG00000136045,ENSG00000072958,ENSG00000107099,ENSG00000166377,ENSG00000132436,ENSG00000157870,ENSG00000076944,ENSG00000176945,ENSG00000144021,ENSG00000138829,ENSG00000149403,ENSG00000134571,ENSG00000104835,ENSG00000025434,ENSG00000157426,ENSG00000092094,ENSG00000062282,ENSG00000121691,ENSG00000213366,ENSG00000117480,ENSG00000125445,ENSG00000074695,ENSG00000103245,ENSG00000101104,ENSG00000136286,ENSG00000108395,ENSG00000114650,ENSG00000198131,ENSG00000147684,ENSG00000159496,ENSG00000160678,ENSG00000171798,ENSG00000175581,ENSG00000182196,ENSG00000136717,ENSG00000179632,ENSG00000176390,ENSG00000114439,ENSG00000135916,ENSG00000162927,ENSG00000184056,ENSG00000183665,ENSG00000183735,ENSG00000196981,ENSG00000132507,ENSG00000115310,ENSG00000076685,ENSG00000135387,ENSG00000163754,ENSG00000140988,ENSG00000054793,ENSG00000114030,ENSG00000162946,ENSG00000117791,ENSG00000131018,ENSG00000143553,ENSG00000189171,ENSG00000107902,ENSG00000164414,ENSG00000168765,ENSG00000134222,ENSG00000124198,ENSG00000070759,ENSG00000125485,ENSG00000166913,ENSG00000168653,ENSG00000242616,ENSG00000130684,ENSG00000011523,ENSG00000067057,ENSG00000089169,ENSG00000196724,ENSG00000183044,ENSG00000106460,ENSG00000141068,ENSG00000204020,ENSG00000173744,ENSG00000124532,ENSG00000177683,ENSG00000020181,ENSG00000227124,ENSG00000117597,ENSG00000173992,ENSG00000110801,ENSG00000060982,ENSG00000257218,ENSG00000197134,ENSG00000184389,ENSG00000138678,ENSG00000003137,ENSG00000003509,ENSG00000089639,ENSG00000106804,ENSG00000055332,ENSG00000114354,ENSG00000128973,ENSG00000135905,ENSG00000138617,ENSG00000120889,ENSG00000149084,ENSG00000152284,ENSG00000152348,ENSG00000158373,ENSG00000158869,ENSG00000161265,ENSG00000042445,ENSG00000186468,ENSG00000165389,ENSG00000121417,ENSG00000090686,ENSG00000175416,ENSG00000110514,ENSG00000149577,ENSG00000174446,ENSG00000004777,ENSG00000068745,ENSG00000180917,ENSG00000120784,ENSG00000198466,ENSG00000164733,ENSG00000173535,ENSG00000086015,ENSG00000213088,ENSG00000163875,ENSG00000116871,ENSG00000181915,ENSG00000130768,ENSG00000117748,ENSG00000136875,ENSG00000176386,ENSG00000179163,ENSG00000107201,ENSG00000114670,ENSG00000151164,ENSG00000008838,ENSG00000172057,ENSG00000181619,ENSG00000100490,ENSG00000100483,ENSG00000198160,ENSG00000133794,ENSG00000137474,ENSG00000181555,ENSG00000104774,ENSG00000011007,ENSG00000188227,ENSG00000144560,ENSG00000073605,ENSG00000116288,ENSG00000180537,ENSG00000086730,ENSG00000145782,ENSG00000149591,ENSG00000119139,ENSG00000068615,ENSG00000151376,ENSG00000064547,ENSG00000169592,ENSG00000178093,ENSG00000108786,ENSG00000181896,ENSG00000124357,ENSG00000111237,ENSG00000095261,ENSG00000108474,ENSG00000119878,ENSG00000125810,ENSG00000129244,ENSG00000241973,ENSG00000135677,ENSG00000126698,ENSG00000113318,ENSG00000140464,ENSG00000140623,ENSG00000141179,ENSG00000141956,ENSG00000105771,ENSG00000145882,ENSG00000124920,ENSG00000155893,ENSG00000161664,ENSG00000239697,ENSG00000162490,ENSG00000162704,ENSG00000163964,ENSG00000168269,ENSG00000177096,ENSG00000176720,ENSG00000103051,ENSG00000104177,ENSG00000109814,ENSG00000163608,ENSG00000091073,ENSG00000103549,ENSG00000185899,ENSG00000079691,ENSG00000108384,ENSG00000196378,ENSG00000116661,ENSG00000164209,ENSG00000165280,ENSG00000197363,ENSG00000171368,ENSG00000135778,ENSG00000136628,ENSG00000196352,ENSG00000130338,ENSG00000143178,ENSG00000204160,ENSG00000060642,ENSG00000172661,ENSG00000132879,ENSG00000128951,ENSG00000104450,ENSG00000111696,ENSG00000184517,ENSG00000138468,ENSG00000188372,ENSG00000205560,ENSG00000153113,ENSG00000074803,ENSG00000183773,ENSG00000100151,ENSG00000104805,ENSG00000169432,ENSG00000174007,ENSG00000100360,ENSG00000137094,ENSG00000166016,ENSG00000163590,ENSG00000026297,ENSG00000071242,ENSG00000167447,ENSG00000179195,ENSG00000136044,ENSG00000139405,ENSG00000153786,ENSG00000161526,ENSG00000051620,ENSG00000100417,ENSG00000101057,ENSG00000101197,ENSG00000115216,ENSG00000125166,ENSG00000126602,ENSG00000130312,ENSG00000131873,ENSG00000133808,ENSG00000137996,ENSG00000126216,ENSG00000100811,ENSG00000065802,ENSG00000037474,ENSG00000119718,ENSG00000140323,ENSG00000141560,ENSG00000145545,ENSG00000145715,ENSG00000146085,ENSG00000157856,ENSG00000166685,ENSG00000170430,ENSG00000169230,ENSG00000171045,ENSG00000170175,ENSG00000126522,ENSG00000033178,ENSG00000179598,ENSG00000103496,ENSG00000082212,ENSG00000169131,ENSG00000031691,ENSG00000164683,ENSG00000185324,ENSG00000144488,ENSG00000188997,ENSG00000140105,ENSG00000119318,ENSG00000126858,ENSG00000060762,ENSG00000107745,ENSG00000198919,ENSG00000112531,ENSG00000213066,ENSG00000198625,ENSG00000158773,ENSG00000085465,ENSG00000181274,ENSG00000096433,ENSG00000001460,ENSG00000030110,ENSG00000204267,ENSG00000240053,ENSG00000204472,ENSG00000125821,ENSG00000110583,ENSG00000188487,ENSG00000123737,ENSG00000173068,ENSG00000151632,ENSG00000187134,ENSG00000204428,ENSG00000105483,ENSG00000196652,ENSG00000137819,ENSG00000198105,ENSG00000137869,ENSG00000183570,ENSG00000213347,ENSG00000164181,ENSG00000186204,ENSG00000128482,ENSG00000103260,ENSG00000256771,ENSG00000184182,ENSG00000162383,ENSG00000183049,ENSG00000128266,ENSG00000184293,ENSG00000128203,ENSG00000095002,ENSG00000188404,ENSG00000125124,ENSG00000134014,ENSG00000137547,ENSG00000137574,ENSG00000172466,ENSG00000092020,ENSG00000103671,ENSG00000104783,ENSG00000113231,ENSG00000113504,ENSG00000114473,ENSG00000001629,ENSG00000139946,ENSG00000151725,ENSG00000182150,ENSG00000158201,ENSG00000166135,ENSG00000166136,ENSG00000166523,ENSG00000164305,ENSG00000137364,ENSG00000214078,ENSG00000119326,ENSG00000172006,ENSG00000007516,ENSG00000158717,ENSG00000183576,ENSG00000185669,ENSG00000183032,ENSG00000162434,ENSG00000141556,ENSG00000103275,ENSG00000197576,ENSG00000119121,ENSG00000106733,ENSG00000000457,ENSG00000198734,ENSG00000188994,ENSG00000181754,ENSG00000116299,ENSG00000197457,ENSG00000146166,ENSG00000124767,ENSG00000119411,ENSG00000124588,ENSG00000167034,ENSG00000010278,ENSG00000090061,ENSG00000152256,ENSG00000166971,ENSG00000146733,ENSG00000198563,ENSG00000157601,ENSG00000184903,ENSG00000204920,ENSG00000092108,ENSG00000121716,ENSG00000116791,ENSG00000135297,ENSG00000128805,ENSG00000197024,ENSG00000076554,ENSG00000104626,ENSG00000149262,ENSG00000104290,ENSG00000173262,ENSG00000185290,ENSG00000087263,ENSG00000136051,ENSG00000101421,ENSG00000119638,ENSG00000123685,ENSG00000128283,ENSG00000135643,ENSG00000136828,ENSG00000006007,ENSG00000125618,ENSG00000110651,ENSG00000164344,ENSG00000110719,ENSG00000122512,ENSG00000141012,ENSG00000158748,ENSG00000160447,ENSG00000180855,ENSG00000170889,ENSG00000189091,ENSG00000186049,ENSG00000181666,ENSG00000110717,ENSG00000163961,ENSG00000175931,ENSG00000144115,ENSG00000174564,ENSG00000185591,ENSG00000112137,ENSG00000184840,ENSG00000197147,ENSG00000151148,ENSG00000103269,ENSG00000188316,ENSG00000160194,ENSG00000198171,ENSG00000187164,ENSG00000197321,ENSG00000100092,ENSG00000221995,ENSG00000117682,ENSG00000198793,ENSG00000054277,ENSG00000096063,ENSG00000136108,ENSG00000145476,ENSG00000135052,ENSG00000013561,ENSG00000050405,ENSG00000103507,ENSG00000167397,ENSG00000072864,ENSG00000175857,ENSG00000128274,ENSG00000103356,ENSG00000223496,ENSG00000173559,ENSG00000103510,ENSG00000028116,ENSG00000120093,ENSG00000109689,ENSG00000112053,ENSG00000070190,ENSG00000113282,ENSG00000177106,ENSG00000167394,ENSG00000111731,ENSG00000131143,ENSG00000174652,ENSG00000188321,ENSG00000066427,ENSG00000152242,ENSG00000011485,ENSG00000110851,ENSG00000204252,ENSG00000127951,ENSG00000204516,ENSG00000130508,ENSG00000130811,ENSG00000130812,ENSG00000134248,ENSG00000135631,ENSG00000135945,ENSG00000137801,ENSG00000069493,ENSG00000105656,ENSG00000068654,ENSG00000109667,ENSG00000110768,ENSG00000143457,ENSG00000152926,ENSG00000155530,ENSG00000162378,ENSG00000163536,ENSG00000165934,ENSG00000166896,ENSG00000123427,ENSG00000168090,ENSG00000189050,ENSG00000213186,ENSG00000087365,ENSG00000100014,ENSG00000177409,ENSG00000182372,ENSG00000182117,ENSG00000187097,ENSG00000102780,ENSG00000113971,ENSG00000127249,ENSG00000092758,ENSG00000146833,ENSG00000118520,ENSG00000172260,ENSG00000135124,ENSG00000198920,ENSG00000163041,ENSG00000135845,ENSG00000112282,ENSG00000121310,ENSG00000182010,ENSG00000198121,ENSG00000137261,ENSG00000198467,ENSG00000067606,ENSG00000086102,ENSG00000205707,ENSG00000213626,ENSG00000063854,ENSG00000257949,ENSG00000239713,ENSG00000099338,ENSG00000196151,ENSG00000070495,ENSG00000234444,ENSG00000158528,ENSG00000144895,ENSG00000177556,ENSG00000104518,ENSG00000023191,ENSG00000140043,ENSG00000085491,ENSG00000040199,ENSG00000198231,ENSG00000167323,ENSG00000119977,ENSG00000088256,ENSG00000114853,ENSG00000115486,ENSG00000129354,ENSG00000133812,ENSG00000137806,ENSG00000138381,ENSG00000100034,ENSG00000115750,ENSG00000040275,ENSG00000141424,ENSG00000248098,ENSG00000154328,ENSG00000158747,ENSG00000164120,ENSG00000165682,ENSG00000166503,ENSG00000167535,ENSG00000170852,ENSG00000168229,ENSG00000170185,ENSG00000162627,ENSG00000172992,ENSG00000135535,ENSG00000001561,ENSG00000166147,ENSG00000128699,ENSG00000185730,ENSG00000174004,ENSG00000185344,ENSG00000187446,ENSG00000129353,ENSG00000224051,ENSG00000169962,ENSG00000100029,ENSG00000238243,ENSG00000185619,ENSG00000197958,ENSG00000143184,ENSG00000143185,ENSG00000203791,ENSG00000146243,ENSG00000151208,ENSG00000101457,ENSG00000196968,ENSG00000160404,ENSG00000119397,ENSG00000204351,ENSG00000204681,ENSG00000204710,ENSG00000198931,ENSG00000120688,ENSG00000203485,ENSG00000133706,ENSG00000106603,ENSG00000146587,ENSG00000100038,ENSG00000134884,ENSG00000100330,ENSG00000197653,ENSG00000089127,ENSG00000097046,ENSG00000081791,ENSG00000106565,ENSG00000002726,ENSG00000108509,ENSG00000111361,ENSG00000100979,ENSG00000102710,ENSG00000163602,ENSG00000117481,ENSG00000196782,ENSG00000153317,ENSG00000255837,ENSG00000029725,ENSG00000140678,ENSG00000101574,ENSG00000167280,ENSG00000112697,ENSG00000122679,ENSG00000125450,ENSG00000116641,ENSG00000048392,ENSG00000042429,ENSG00000134058,ENSG00000035664,ENSG00000102858,ENSG00000128039,ENSG00000113273,ENSG00000073803,ENSG00000141873,ENSG00000144827,ENSG00000149418,ENSG00000154127,ENSG00000163161,ENSG00000156599,ENSG00000159128,ENSG00000160410,ENSG00000163993,ENSG00000164237,ENSG00000165275,ENSG00000100505,ENSG00000134627,ENSG00000173638,ENSG00000010327,ENSG00000172878,ENSG00000110713,ENSG00000145284,ENSG00000176974,ENSG00000019169,ENSG00000197888,ENSG00000159840,ENSG00000133313,ENSG00000183648,ENSG00000182253,ENSG00000188295,ENSG00000182871,ENSG00000142655,ENSG00000196371,ENSG00000112425,ENSG00000135541,ENSG00000163221,ENSG00000143369,ENSG00000196839,ENSG00000204084,ENSG00000065029,ENSG00000095739,ENSG00000106772,ENSG00000110025,ENSG00000069424,ENSG00000205726,ENSG00000101654,ENSG00000115107,ENSG00000151348,ENSG00000138592,ENSG00000125388,ENSG00000106392,ENSG00000185651,ENSG00000118507,ENSG00000183873,ENSG00000075413,ENSG00000134759,ENSG00000108852,ENSG00000196418,ENSG00000103723,ENSG00000022556,ENSG00000161677,ENSG00000264364,ENSG00000099817,ENSG00000105668,ENSG00000079459,ENSG00000085365,ENSG00000108244,ENSG00000035403,ENSG00000103707,ENSG00000109047,ENSG00000124613,ENSG00000125870,ENSG00000125966,ENSG00000129562,ENSG00000129596,ENSG00000130414,ENSG00000131100,ENSG00000136273,ENSG00000038945,ENSG00000070540,ENSG00000105993,ENSG00000141002,ENSG00000110237,ENSG00000115919,ENSG00000139182,ENSG00000140391,ENSG00000152154,ENSG00000156535,ENSG00000160199,ENSG00000160201,ENSG00000163735,ENSG00000164253,ENSG00000164535,ENSG00000165410,ENSG00000161551,ENSG00000186184,ENSG00000170606,ENSG00000065457,ENSG00000174791,ENSG00000159069,ENSG00000158089,ENSG00000145982,ENSG00000181649,ENSG00000139517,ENSG00000184619,ENSG00000163803,ENSG00000134815,ENSG00000111817,ENSG00000082996,ENSG00000136238,ENSG00000182141,ENSG00000197217,ENSG00000100243,ENSG00000162769,ENSG00000163131,ENSG00000125534,ENSG00000117500,ENSG00000116171,ENSG00000171793,ENSG00000179862,ENSG00000011454,ENSG00000110619,ENSG00000134013,ENSG00000196458,ENSG00000197930,ENSG00000164924,ENSG00000160200,ENSG00000005801,ENSG00000115138,ENSG00000171517,ENSG00000183826,ENSG00000120915,ENSG00000013573,ENSG00000165417,ENSG00000185880,ENSG00000162086,ENSG00000130669,ENSG00000229833,ENSG00000122386,ENSG00000070526,ENSG00000079308,ENSG00000070669,ENSG00000100075,ENSG00000186529,ENSG00000108561,ENSG00000115457,ENSG00000117533,ENSG00000111364,ENSG00000125863,ENSG00000127952,ENSG00000134809,ENSG00000136048,ENSG00000101577,ENSG00000107537,ENSG00000023445,ENSG00000128829,ENSG00000140876,ENSG00000150753,ENSG00000159111,ENSG00000141295,ENSG00000160014,ENSG00000160961,ENSG00000164251,ENSG00000164576,ENSG00000171469,ENSG00000169925,ENSG00000170209,ENSG00000170955,ENSG00000174989,ENSG00000103365,ENSG00000143753,ENSG00000174483,ENSG00000136758,ENSG00000127507,ENSG00000163743,ENSG00000100024,ENSG00000072163,ENSG00000162302,ENSG00000106789,ENSG00000197548,ENSG00000078269,ENSG00000244509,ENSG00000196199,ENSG00000162885,ENSG00000122335,ENSG00000163485,ENSG00000196189,ENSG00000173171,ENSG00000014123,ENSG00000124151,ENSG00000127124,ENSG00000158062,ENSG00000204209,ENSG00000102595,ENSG00000140455,ENSG00000134851,ENSG00000164082,ENSG00000107643,ENSG00000142937,ENSG00000100154,ENSG00000182670,ENSG00000139197,ENSG00000100227,ENSG00000162174,ENSG00000114735,ENSG00000168918,ENSG00000213988,ENSG00000185808,ENSG00000196670,ENSG00000119714,ENSG00000255398,ENSG00000137449,ENSG00000164776,ENSG00000251369,ENSG00000154889,ENSG00000048544,ENSG00000049449,ENSG00000100429,ENSG00000101255,ENSG00000121653,ENSG00000123901,ENSG00000126860,ENSG00000128944,ENSG00000130332,ENSG00000133101,ENSG00000117899,ENSG00000100266,ENSG00000082258,ENSG00000112992,ENSG00000140749,ENSG00000142669,ENSG00000143442,ENSG00000152527,ENSG00000110871,ENSG00000159231,ENSG00000161544,ENSG00000164818,ENSG00000165030,ENSG00000167210,ENSG00000169884,ENSG00000059145,ENSG00000213760,ENSG00000124587,ENSG00000168291,ENSG00000172985,ENSG00000146707,ENSG00000174238,ENSG00000100342,ENSG00000105479,ENSG00000182606,ENSG00000100023,ENSG00000076555,ENSG00000047579,ENSG00000178184,ENSG00000188313,ENSG00000197386,ENSG00000054179,ENSG00000134899,ENSG00000196411,ENSG00000075407,ENSG00000198961,ENSG00000162722,ENSG00000117601,ENSG00000196152,ENSG00000136856,ENSG00000169442,ENSG00000204304,ENSG00000164398,ENSG00000242110,ENSG00000206561,ENSG00000184350,ENSG00000161267,ENSG00000126746,ENSG00000100350,ENSG00000120903,ENSG00000119537,ENSG00000075240,ENSG00000186193,ENSG00000135597,ENSG00000077782,ENSG00000163682,ENSG00000178607,ENSG00000163684,ENSG00000139620,ENSG00000184613,ENSG00000173193,ENSG00000146223,ENSG00000128928,ENSG00000076864,ENSG00000170667,ENSG00000110921,ENSG00000127328,ENSG00000103351,ENSG00000142528,ENSG00000154822,ENSG00000132965,ENSG00000174891,ENSG00000030582,ENSG00000100395,ENSG00000100577,ENSG00000103199,ENSG00000167384,ENSG00000108861,ENSG00000128340,ENSG00000152061,ENSG00000135679,ENSG00000135913,ENSG00000135999,ENSG00000136718,ENSG00000137270,ENSG00000137285,ENSG00000070614,ENSG00000124302,ENSG00000074266,ENSG00000077232,ENSG00000121988,ENSG00000139344,ENSG00000144320,ENSG00000145375,ENSG00000213949,ENSG00000160993,ENSG00000161036,ENSG00000164136,ENSG00000167207,ENSG00000169258,ENSG00000166452,ENSG00000166938,ENSG00000181409,ENSG00000176658,ENSG00000020922,ENSG00000107521,ENSG00000157551,ENSG00000119723,ENSG00000133466,ENSG00000138777,ENSG00000140092,ENSG00000165502,ENSG00000156510,ENSG00000165689,ENSG00000117697,ENSG00000134369,ENSG00000143198,ENSG00000196284,ENSG00000165802,ENSG00000183386,ENSG00000166224,ENSG00000101019,ENSG00000213722,ENSG00000148459,ENSG00000102572,ENSG00000204610,ENSG00000142583,ENSG00000064313,ENSG00000149527,ENSG00000119787,ENSG00000120156,ENSG00000137267,ENSG00000135605,ENSG00000184743,ENSG00000091542,ENSG00000093072,ENSG00000070831,ENSG00000144218,ENSG00000103657,ENSG00000180822,ENSG00000081665,ENSG00000170619,ENSG00000073008,ENSG00000164219,ENSG00000121578,ENSG00000166796,ENSG00000133687,ENSG00000151445,ENSG00000101158,ENSG00000100299,ENSG00000087303,ENSG00000108443,ENSG00000111615,ENSG00000112667,ENSG00000113734,ENSG00000122971,ENSG00000123360,ENSG00000127415,ENSG00000112659,ENSG00000078140,ENSG00000078177,ENSG00000083093,ENSG00000078142,ENSG00000117450,ENSG00000064666,ENSG00000087076,ENSG00000115523,ENSG00000064419,ENSG00000140319,ENSG00000137942,ENSG00000143951,ENSG00000147324,ENSG00000147650,ENSG00000157240,ENSG00000158106,ENSG00000139610,ENSG00000108556,ENSG00000164934,ENSG00000110888,ENSG00000167220,ENSG00000167525,ENSG00000169085,ENSG00000169397,ENSG00000169385,ENSG00000168874,ENSG00000169313,ENSG00000159322,ENSG00000178202,ENSG00000084112,ENSG00000176472,ENSG00000147526,ENSG00000180011,ENSG00000167850,ENSG00000182580,ENSG00000067141,ENSG00000064115,ENSG00000189182,ENSG00000072210,ENSG00000198848,ENSG00000155906,ENSG00000159352,ENSG00000004809,ENSG00000148158,ENSG00000152749,ENSG00000133318,ENSG00000125885,ENSG00000112183,ENSG00000112799,ENSG00000184887,ENSG00000205517,ENSG00000213639,ENSG00000069974,ENSG00000153048,ENSG00000164850,ENSG00000152234,ENSG00000110880,ENSG00000224877,ENSG00000147912,ENSG00000137185,ENSG00000178665,ENSG00000109790,ENSG00000037241,ENSG00000198431,ENSG00000065268,ENSG00000160352,ENSG00000006282,ENSG00000083444,ENSG00000100583,ENSG00000113790,ENSG00000116704,ENSG00000124731,ENSG00000129673,ENSG00000138246,ENSG00000129595,ENSG00000242247,ENSG00000114446,ENSG00000080573,ENSG00000038210,ENSG00000141452,ENSG00000142166,ENSG00000138660,ENSG00000145423,ENSG00000146535,ENSG00000087338,ENSG00000154429,ENSG00000156052,ENSG00000162972,ENSG00000163389,ENSG00000054356,ENSG00000164111,ENSG00000167553,ENSG00000196867,ENSG00000175395,ENSG00000169032,ENSG00000172183,ENSG00000175334,ENSG00000174607,ENSG00000178038,ENSG00000026652,ENSG00000174516,ENSG00000105227,ENSG00000184005,ENSG00000183486,ENSG00000006744,ENSG00000008516,ENSG00000104936,ENSG00000015676,ENSG00000129515,ENSG00000120370,ENSG00000198771,ENSG00000213221,ENSG00000117010,ENSG00000124780,ENSG00000075073,ENSG00000135018,ENSG00000136147,ENSG00000154099,ENSG00000127954,ENSG00000136280,ENSG00000100116,ENSG00000147852,ENSG00000170122,ENSG00000188522,ENSG00000074356,ENSG00000137757,ENSG00000196975,ENSG00000170291,ENSG00000173239,ENSG00000059377,ENSG00000164823,ENSG00000039523,ENSG00000004864,ENSG00000107796,ENSG00000167118,ENSG00000250479,ENSG00000145555,ENSG00000082074,ENSG00000010219,ENSG00000170627,ENSG00000128923,ENSG00000128989,ENSG00000175826,ENSG00000007520,ENSG00000073849,ENSG00000118804,ENSG00000105373,ENSG00000130202,ENSG00000130638,ENSG00000131351,ENSG00000132196,ENSG00000133243,ENSG00000134061,ENSG00000134905,ENSG00000070019,ENSG00000118620,ENSG00000008018,ENSG00000105497,ENSG00000104998,ENSG00000104921,ENSG00000151789,ENSG00000153187,ENSG00000156299,ENSG00000160213,ENSG00000165271,ENSG00000165646,ENSG00000167914,ENSG00000250565,ENSG00000170027,ENSG00000173930,ENSG00000172687,ENSG00000113240,ENSG00000004399,ENSG00000177981,ENSG00000116678,ENSG00000205927,ENSG00000100321,ENSG00000100083,ENSG00000140199,ENSG00000154027,ENSG00000198521,ENSG00000183844,ENSG00000118495,ENSG00000196365,ENSG00000198851,ENSG00000170776,ENSG00000143549,ENSG00000101194,ENSG00000107263,ENSG00000095203,ENSG00000123213,ENSG00000103381,ENSG00000184221,ENSG00000196268,ENSG00000100300,ENSG00000182247,ENSG00000115232,ENSG00000108883,ENSG00000237440,ENSG00000144559,ENSG00000067560,ENSG00000135426,ENSG00000105341,ENSG00000117395,ENSG00000206562,ENSG00000125835,ENSG00000100284,ENSG00000171421,ENSG00000109956,ENSG00000257594,ENSG00000014641,ENSG00000134825,ENSG00000161888,ENSG00000188171,ENSG00000121413,ENSG00000233927,ENSG00000178980,ENSG00000049239,ENSG00000099968,ENSG00000160695,ENSG00000189366,ENSG00000092036,ENSG00000100554,ENSG00000103811,ENSG00000105612,ENSG00000077684,ENSG00000112685,ENSG00000116874,ENSG00000057757,ENSG00000128731,ENSG00000035862,ENSG00000099250,ENSG00000014138,ENSG00000139343,ENSG00000140650,ENSG00000144635,ENSG00000159720,ENSG00000213689,ENSG00000165097,ENSG00000167004,ENSG00000072736,ENSG00000171103,ENSG00000087085,ENSG00000186716,ENSG00000171135,ENSG00000172543,ENSG00000172830,ENSG00000137106,ENSG00000100462,ENSG00000143924,ENSG00000161692,ENSG00000176490,ENSG00000183734,ENSG00000186230,ENSG00000146278,ENSG00000158555,ENSG00000055950,ENSG00000188779,ENSG00000116729,ENSG00000078618,ENSG00000095787,ENSG00000139187,ENSG00000151474,ENSG00000197580,ENSG00000138346,ENSG00000198626,ENSG00000135828,ENSG00000079950,ENSG00000118217,ENSG00000172594,ENSG00000160716,ENSG00000023839,ENSG00000085265,ENSG00000119333,ENSG00000204228,ENSG00000148120,ENSG00000255221,ENSG00000189337,ENSG00000198363,ENSG00000107959,ENSG00000176533,ENSG00000122783,ENSG00000125651,ENSG00000175787,ENSG00000104613,ENSG00000159267,ENSG00000164649,ENSG00000072609,ENSG00000109854,ENSG00000106178,ENSG00000109452,ENSG00000125447,ENSG00000044090,ENSG00000183150,ENSG00000138768,ENSG00000103064,ENSG00000003249,ENSG00000167766,ENSG00000122912,ENSG00000181315,ENSG00000272636,ENSG00000071894,ENSG00000185499,ENSG00000096092,ENSG00000101292,ENSG00000110107,ENSG00000115956,ENSG00000257365,ENSG00000130656,ENSG00000130921,ENSG00000073050,ENSG00000007047,ENSG00000127804,ENSG00000099917,ENSG00000140941,ENSG00000146007,ENSG00000146828,ENSG00000135655,ENSG00000085662,ENSG00000162341,ENSG00000162714,ENSG00000163702,ENSG00000163823,ENSG00000115257,ENSG00000168476,ENSG00000174915,ENSG00000244607,ENSG00000172803,ENSG00000174837,ENSG00000111877,ENSG00000013810,ENSG00000185085,ENSG00000101190,ENSG00000166170,ENSG00000160223,ENSG00000138621,ENSG00000161955,ENSG00000128604,ENSG00000120314,ENSG00000072694,ENSG00000143776,ENSG00000175003,ENSG00000122223,ENSG00000203797,ENSG00000134256,ENSG00000118432,ENSG00000119900,ENSG00000164002,ENSG00000162521,ENSG00000117298,ENSG00000131697,ENSG00000170037,ENSG00000054598,ENSG00000101361,ENSG00000136235,ENSG00000123329,ENSG00000139531,ENSG00000073150,ENSG00000160226,ENSG00000103222,ENSG00000006652,ENSG00000183023,ENSG00000215012,ENSG00000164904,ENSG00000101493,ENSG00000174775,ENSG00000133731,ENSG00000187210,ENSG00000153037,ENSG00000014216,ENSG00000186111,ENSG00000196110,ENSG00000074219,ENSG00000180155,ENSG00000138085,ENSG00000076650,ENSG00000100362,ENSG00000103202,ENSG00000108405,ENSG00000115902,ENSG00000116032,ENSG00000131849,ENSG00000135116,ENSG00000138030,ENSG00000091039,ENSG00000134758,ENSG00000064687,ENSG00000083937,ENSG00000138642,ENSG00000066230,ENSG00000109519,ENSG00000053108,ENSG00000104320,ENSG00000143195,ENSG00000142192,ENSG00000140750,ENSG00000244187,ENSG00000160075,ENSG00000169684,ENSG00000171860,ENSG00000171604,ENSG00000090316,ENSG00000103932,ENSG00000174136,ENSG00000173653,ENSG00000172638,ENSG00000122515,ENSG00000180901,ENSG00000130167,ENSG00000171853,ENSG00000185920,ENSG00000182885,ENSG00000128272,ENSG00000107798,ENSG00000082397,ENSG00000168394,ENSG00000257923,ENSG00000173715,ENSG00000061676,ENSG00000140961,ENSG00000162729,ENSG00000163568,ENSG00000163534,ENSG00000116983,ENSG00000198755,ENSG00000181773,ENSG00000204469,ENSG00000204619,ENSG00000158406,ENSG00000148484,ENSG00000143919,ENSG00000134539,ENSG00000184271,ENSG00000069188,ENSG00000188761,ENSG00000077238,ENSG00000111728,ENSG00000154845,ENSG00000100288,ENSG00000174177,ENSG00000115365,ENSG00000063046,ENSG00000188290,ENSG00000010539,ENSG00000171595,ENSG00000143772,ENSG00000129317,ENSG00000108465,ENSG00000177302,ENSG00000188603,ENSG00000083845,ENSG00000168255,ENSG00000124570,ENSG00000185201,ENSG00000061273,ENSG00000075975,ENSG00000100422,ENSG00000023608,ENSG00000105509,ENSG00000107669,ENSG00000070731,ENSG00000123191,ENSG00000129484,ENSG00000132394,ENSG00000133048,ENSG00000135318,ENSG00000137944,ENSG00000119681,ENSG00000090054,ENSG00000090857,ENSG00000157349,ENSG00000163171,ENSG00000165092,ENSG00000170891,ENSG00000168778,ENSG00000196705,ENSG00000173706,ENSG00000090006,ENSG00000175866,ENSG00000105568,ENSG00000130479,ENSG00000185101,ENSG00000176358,ENSG00000141568,ENSG00000116237,ENSG00000164938,ENSG00000167468,ENSG00000198168,ENSG00000166689,ENSG00000119684,ENSG00000148700,ENSG00000196743,ENSG00000115687,ENSG00000115009,ENSG00000196562,ENSG00000093010,ENSG00000092621,ENSG00000064703,ENSG00000117151,ENSG00000171314,ENSG00000176978,ENSG00000101017,ENSG00000101052,ENSG00000196821,ENSG00000130045,ENSG00000204482,ENSG00000160948,ENSG00000111846,ENSG00000197054,ENSG00000125775,ENSG00000206052,ENSG00000155093,ENSG00000105619,ENSG00000184500,ENSG00000083828,ENSG00000156968,ENSG00000158669,ENSG00000138380,ENSG00000160949,ENSG00000155755,ENSG00000185650,ENSG00000050820,ENSG00000104522,ENSG00000141480,ENSG00000184900,ENSG00000176087,ENSG00000141232,ENSG00000111671,ENSG00000147689,ENSG00000181007,ENSG00000108107,ENSG00000167965,ENSG00000161905,ENSG00000196235,ENSG00000130475,ENSG00000171792,ENSG00000122085,ENSG00000027847,ENSG00000038219,ENSG00000070444,ENSG00000090581,ENSG00000118777,ENSG00000119699,ENSG00000204577,ENSG00000113742,ENSG00000141497,ENSG00000116213,ENSG00000160209,ENSG00000161920,ENSG00000161921,ENSG00000162511,ENSG00000163975,ENSG00000166750,ENSG00000169413,ENSG00000170458,ENSG00000105186,ENSG00000169193,ENSG00000170759,ENSG00000141994,ENSG00000180834,ENSG00000104972,ENSG00000172273,ENSG00000116406,ENSG00000115053,ENSG00000180353,ENSG00000151692,ENSG00000178878,ENSG00000141971,ENSG00000085741,ENSG00000141076,ENSG00000182742,ENSG00000184381,ENSG00000167065,ENSG00000133895,ENSG00000182621,ENSG00000134996,ENSG00000089818,ENSG00000089327,ENSG00000170956,ENSG00000054654,ENSG00000138119,ENSG00000151893,ENSG00000124222,ENSG00000101413,ENSG00000198646,ENSG00000179051,ENSG00000107338,ENSG00000111802,ENSG00000213930,ENSG00000271303,ENSG00000197746,ENSG00000133612,ENSG00000126001,ENSG00000141519,ENSG00000160193,ENSG00000099991,ENSG00000168397,ENSG00000111886,ENSG00000178199,ENSG00000169599,ENSG00000150764,ENSG00000185033,ENSG00000112139,ENSG00000181847,ENSG00000184985,ENSG00000203705,ENSG00000170242,ENSG00000122642,ENSG00000125630,ENSG00000137070,ENSG00000173482,ENSG00000152767,ENSG00000064607,ENSG00000033100,ENSG00000106588,ENSG00000111254,ENSG00000114857,ENSG00000076248,ENSG00000126267,ENSG00000128159,ENSG00000136240,ENSG00000073060,ENSG00000108523,ENSG00000099337,ENSG00000115290,ENSG00000138670,ENSG00000144118,ENSG00000244045,ENSG00000161533,ENSG00000161980,ENSG00000164615,ENSG00000099377,ENSG00000167641,ENSG00000186496,ENSG00000169738,ENSG00000166501,ENSG00000171148,ENSG00000178538,ENSG00000217930,ENSG00000167711,ENSG00000213123,ENSG00000176182,ENSG00000176783,ENSG00000092871,ENSG00000132906,ENSG00000071537,ENSG00000163833,ENSG00000188785,ENSG00000172977,ENSG00000143811,ENSG00000188647,ENSG00000026103,ENSG00000002016,ENSG00000143653,ENSG00000133063,ENSG00000163141,ENSG00000160323,ENSG00000124713,ENSG00000102606,ENSG00000187742,ENSG00000175198,ENSG00000116663,ENSG00000132256,ENSG00000057608,ENSG00000241484,ENSG00000105323,ENSG00000169689,ENSG00000166428,ENSG00000138821,ENSG00000147576,ENSG00000186522,ENSG00000131165,ENSG00000142185,ENSG00000129538,ENSG00000089486,ENSG00000122390,ENSG00000198925,ENSG00000139921,ENSG00000153885,ENSG00000114796,ENSG00000113141,ENSG00000089335,ENSG00000143067,ENSG00000119725,ENSG00000183621,ENSG00000180694,ENSG00000197249,ENSG00000112655,ENSG00000133835,ENSG00000118181,ENSG00000116977,ENSG00000257103,ENSG00000104886,ENSG00000105048,ENSG00000179242,ENSG00000003393,ENSG00000122026,ENSG00000095397,ENSG00000213719	BAIAP2L1,SLC7A9,OLFM4,PANX1,SERPINB10,PI3,LAMC1,CYP27A1,MRPS9,HLA-F,MYOM2,COPS3,RQCD1,PELO,KCTD7,NDUFC2,ATP5G3,FLCN,WDYHV1,BRI3,STK32C,ALG8,ULK4,PTGER4,TVP23B,PAM,RPTOR,ZNF609,CDK5R1,HLA-DQA1,PHF10,PDZD3,CASP8,SUPV3L1,HLA-DRB1,LRRC27,TACSTD2,OMA1,SEMG1,GSN,EDEM2,MAP1LC3A,HLA-DQA2,HLA-DQB1,HLA-DRB5,MAPRE1,PLEKHM2,TBC1D4,CUBN,NYNRIN,NT5M,LGALS9,HLA-A,ROBO3,HM13,WDR19,GATSL3,SMPD4,DPAGT1,HLA-DQB2,RDH13,C4A,APTX,DHX57,TRIM26,INPP5K,ZFP57,SUCLG2,CEP192,ZNF66,PDCD5,CHURC1,SEC14L2,FAM83D,MGST2,PPIP5K2,LRRC6,PYGB,ESYT2,PRKAB2,STX17,ADCY3,PPIG,TRAM1,LMF1,INVS,DGCR8,GATB,ITGA9,CREM,LACTB2,GUF1,KRT72,WDR24,ADCY9,KCNAB3,GAA,ALCAM,GBA,SPTBN5,FUT7,RNF185,WFIKKN1,WRB,YBEY,MPP7,RERE,ZNF772,SUMF2,RPL22L1,VAT1,BTN3A2,RPS26,TRIM38,NUDT13,ZNF429,MAX,TYW1,LPGAT1,ATP1A4,SYT11,CHD1L,MAN1B1,NEK6,SERINC2,DOCK9,VPS36,SPIRE2,CENPO,RDH11,KLRC3,PISD,ZDHHC20,FAHD1,FANCA,PPHLN1,APIP,CAPN3,SFI1,UAP1L1,HLA-DOB,ARFIP1,RAPGEF3,SENP6,CSGALNACT1,ADAM9,L3MBTL3,KLRC1,CLTCL1,SMAD5,MC1R,MYH3,HMOX2,ACSF3,PSMA4,MAP2K5,MIF,TCN2,PPP2CB,CTSC,CHPT1,NMI,TNFAIP6,TIMM10B,HRH4,SMPD2,MPHOSPH6,POU5F1,SMARCB1,LY75,CAPG,SDHA,PAPSS1,ITIH4,AMT,QDPR,SLC5A11,PDE9A,NCKIPSD,CHRFAM7A,GPD2,TLR10,MAP3K11,CTSF,LRFN4,NDUFA12,FES,PAQR6,LRRFIP2,TMEM110,SH3YL1,PIGN,TTC37,CDC16,FAN1,C1orf85,SMG5,SOAT1,GBP3,C10orf11,CCDC23,ZBTB12,HLA-C,ITPA,QRICH1,WDR6,RPL14,DDT,TMEM79,GLYCTK,TRIM10,HLA-B,PAPSS2,NT5DC2,AK9,MUSTN1,KLC1,POR,EXOC3,RPS20,PLCD1,ATP6V0B,ECHDC1,ZNF641,XRCC3,TMEM204,CIB1,SKAP2,STRADB,HOXA2,PF4V1,DAP,SSR1,TMOD2,COPB1,TRPC4AP,CEP85,IER3,VPS13C,ZC3H3,RPL8,AGA,TEF,GLIPR1,CTSK,MPZL3,ACAD8,GGPS1,TMBIM4,CCT8,MED27,MICALL2,GUSB,B3GNT2,UBXN2A,GIMAP7,HOXA1,ESR2,MBTPS1,ARNT,GATAD2A,MRPL18,QSOX1,THEM4,MKNK1,EYA3,EIF6,FLOT1,RIOK1,PGM2,PIP5KL1,SACM1L,UVSSA,SRPK2,SFMBT1,CRCP,CCHCR1,EAF1,MAP3K7CL,MEI1,INTS1,UBE2E3,IMMT,SCRN1,MAPKAPK3,PLEKHA8,ERAP2,PLCL1,VKORC1L1,PDCD6IP,ZNF273,ABL2,VARS2,MED22,ALMS1,ZNF107,LIG4,HOXA3,CTDP1,UNC13D,AKAP10,SLC22A5,TUBGCP4,LRPPRC,BARD1,PPP2R5A,TTC19,WSB1,KANSL1,RAB2A,HAT1,GAL,ACAT1,IQGAP1,SPG7,DYM,DMRTC2,ARHGEF19,ATM,ADK,BTN3A1,HAAO,FASN,CTNNA1,DPY19L1,MBOAT4,GRINA,ZFAND2A,MAGEF1,CEP57,TUBB6,MYCBPAP,PLEC,PARP10,KREMEN1,ADI1,DFNA5,AP3M1,ZFYVE19,UBE2H,VPS13A,SDCCAG8,NDUFS2,MAN1A1,SCML4,CCSER2,CENPP,RSG1,APBB1IP,NSUN6,RCBTB1,OXER1,SIRPB1,CATSPER2,GIT1,GATM,CENPK,GPR146,KDM5A,CWC22,SPG20,CDS2,SSH2,GALK2,POLI,SLC16A3,C19orf40,MPV17L2,NFE2L3,UPK3A,DEPDC7,RASL11A,PTPN12,LILRA1,LILRA2,EXOC4,IGHMBP2,MTL5,SNX1,RBMS2,ATF1,FARP2,IL18RAP,RBM6,DGKQ,NARS2,EPG5,KCNMA1,DRAM2,NCSTN,ZNF514,COL6A2,GCC2,CYBRD1,VNN2,ARL4D,POLR2L,MED16,RIC8A,SMDT1,ZNRD1,HOXB2,CFD,PIDD1,PRDX6,SERINC1,CLEC12B,CLEC12A,PIK3R4,BICD2,TOMM7,CYP2D6,SLC26A1,IBA57,VNN1,CREB3L4,NDOR1,MASTL,TMEM170B,GTF3A,BET1L,LILRB2,STX2,CHCHD2,POLM,GTF2A2,TSPAN4,CD151,PRMT2,KIAA1522,IL18R1,PSTPIP2,TDRD9,RPS18,PSMD13,ZBTB8OS,GYPB,LPXN,RAB40C,VNN3,CEPT1,NEDD1,ISCA2,SNUPN,MAN2C1,SEPT2,INPP4A,YTHDC2,SNAP29,POLR2I,ADCK1,ADAM19,TOR1B,EPT1,MAN2A1,SNW1,RCOR1,MAPK3,ALDH8A1,SNX19,NCOR1,GIGYF1,CCNL1,CENPV,ANPEP,TRIM68,ADORA2B,LCLAT1,CHST13,MPI,IFT88,NAPG,NCAPD2,OR2B11,BOLA2,UBA7,NME1,MED19,HYAL3,SEC23B,DPYSL4,SAMM50,DNAJB12,TOR1A,RPSA,VANGL1,MYOM1,DCAF4,MRPL21,IARS2,IRF6,MTRF1L,HBS1L,ACADM,RABEPK,IPMK,BMPR2,PSMB9,NOTCH4,NME1-NME2,TSGA10,GAPVD1,TBX6,VAMP1,IFITM3,GDPD3,NRG1,MBD5,IFITM1,LYG1,CRISP3,PPP6C,VPS8,CYP21A2,ZNF284,HLA-G,EHMT1,THOC5,CCR3,TAS2R14,MRPL42,MAP3K9,OR13A1,PLA2G4C,FMN1,CAPS,LNPEP,TP53I3,MAP3K10,IREB2,BLK,RBL2,MAU2,PLD2,ACTR3,MCM6,PRDM5,ERCC8,HPS5,GPR65,PNKD,BIN3,OTX1,DHX32,PPIL3,ISL2,CXCR1,ARPC2,MST1R,ERAP1,UBAP1,LRR1,STOX1,CLEC4D,ACSM1,CCAR2,IQCB1,CXCR2,ATPIF1,LARP1,AP3S2,NUP43,ACSL5,TPK1,PARP9,ZNF528,CD47,PM20D1,RAB29,ADAR,UROS,ABCD3,BLOC1S2,SGIP1,VDAC2,MRPS16,PHACTR4,UPF3A,TCF19,TRIM27,NUDT2,CLEC6A,SNX11,HELLS,RCCD1,DDX17,CDH23,RBBP8,SDK1,RNF24,NSG1,PPT1,USP53,ZSCAN2,POC5,MICA,PARP15,SNX25,DDR1,ETFA,MAN2A2,ZFP90,ACP5,PGLYRP1,RALBP1,NME8,CLCN6,ARF3,OASL,BUD13,ALDH2,FOXRED1,AFF4,MFGE8,KCNK13,OTULIN,SH3RF1,FTCD,S100B,LILRA4,ZNF502,ADH5,CSNK1G1,KLF11,ACOT1,ACOT4,SERTAD2,COL17A1,MRPL20,GPR160,HP,TRIM13,AKAP9,ARHGAP19,ZNF33B,MAP4,PCMTD1,RFWD3,ADSS,IL6R,CASP7,CTH,C8B,PPIE,PPA1,SAR1A,PADI2,CROCC,MTHFR,ANXA1,FEZ2,SHOX2,LILRB4,ACYP2,GPR75,ZSCAN29,ASCC2,DHRS9,SMARCD2,FTSJ3,ALPK1,ULK3,LILRB5,MYO7B,NME6,NEK1,SMG7,ANAPC4,FAM118B,CLP1,DDIAS,LIN52,EGLN2,IL12RB1,AOAH,WASF2,NSA2,VASH1,SIRT1,DRG2,DSTN,YEATS4,KRT1,TRIM28,AP3B1,LYZ,HEXB,USP22,ANAPC5,LCAT,ARRDC4,DPEP3,ATP10D,ANK3,NAAA,BDH2,LRRK2,TK2,CHAF1A,UBXN6,SLC26A5,PCMTD2,HP1BP3,CRAT,SEC16A,ANKDD1A,NADSYN1,PLEKHO2,CEP63,AZIN1,RAP1GDS1,ETV7,PRMT7,ZNF100,WDR5,PCNT,C9orf114,BLZF1,NME7,PTGDS,CARD9,ENDOG,ABCC4,LIG3,PRKD3,KIR3DL1,PPP2R4,CNP,JUP,ATP6V1C1,UEVLD,KIF16B,PDIA6,APOBEC3H,BLVRA,MCC,NCAPG2,NT5C3B,SLC12A4,PLA2G4B,NAPRT,LAX1,ATPAF2,NSFL1C,GCH1,ANAPC13,GNGT2,TRAPPC4,KIAA0391,DUS2,PIAS2,ENC1,RFC2,EPS8L1,TMED1,ICAM5,EPOR,GCDH,MFN2,EREG,INSIG2,SESN2,GRWD1,TBRG4,MPP5,DARS,PRDX5,EIF4H,FAM160A2,SUMF1,CORIN,JAZF1,FANCD2,HPD,KLHL10,DCLK2,SIK2,TMOD3,CARKD,CTC1,ROGDI,TNFRSF18,DEFA3,HSD17B13,ABCC5,LIMK1,HIP1,KCNE1,SRR,H1F0,GFPT1,ANKLE2,HSF2,EVI5,TLR4,NEBL,SYCE1L,B3GALT6,TNFRSF4,ADARB2,TMEM119,CENPN,ZNF197,ZNF143,HOOK2,CST3,ANKRD28,TRIOBP,DAPK1,ALAD,FCHO2,TSPAN14,DHFR,CYTH2,GPR35,ZNF786,NFXL1,TNFAIP8,BRK1,TRMT112,CLEC4C,ZNF282,FAM213A,RELT,PRKAB1,ACTR5,TAS2R5,PPIL4,PEMT,ACP2,PRPF38A,MTHFS,CDK2AP1,METTL2B,DCPS,STRN,ASB6,ENDOD1,FADS2,GPD1L,MITD1,TPST1,RPL13,SPNS1,NDST2,NAGPA,CCDC101,KRI1,SH2B1,TUFM,PSEN1,PCM1,FAM101B,FUT10,PDZD8,PNRC2,STARD10,NMNAT3,SREBF1,SPTBN1,XAB2,HIBCH,UBE2Z,GPX7,ADCK3,MCL1,RPRD2,AS3MT,ARRDC1,CC2D1B,TOM1L2,AK6,ASAH1,PKP4,ZNF566,BAZ2B,LIPT1,FBXO38,CCDC66,ATXN2L,SULT1A1,SULT1A2,TFIP11,SETD8,CALCRL,PWP1,AP1M1,DOCK8,ATP9B,FIGNL1,FAM213B,STXBP2,MUC20,CIAO1,FBN2,GRIK4,MYBPC3,SARS2,NR1H3,AASDH,OSGEP,DGAT2,CAT,GSTM2,FAAH,MRPS7,LMAN1,NARFL,PABPC1L,MYO1G,TRIM37,SCAP,ZNF544,NDUFB9,RGL4,S100A1,KNDC1,MRPL48,ARL6IP4,BIN1,MAF1,CRLF3,BBX,ITM2C,PUS10,VPS33B,TRMT12,TBK1,WDR5B,EIF5A,RTN4,NT5C2,CAPRIN1,GYG1,RPS2,ATP9A,KPNA1,DISC1,MARC2,SYNE1,SNAPIN,S100A13,LHPP,SLC35A1,GSTM4,PSRC1,ARFGEF2,TESK2,DDX31,YWHAB,NDUFS5,GNG10,ZNF337,CEP68,PFKP,RPH3A,ZNF418,ABAT,TMEM106B,KSR1,LIPN,AGFG1,MRS2,THAP5,GPR124,ZNF717,DIEXF,CCS,PSMD9,BCAT1,GATC,ZNF257,A3GALT2,AGPAT9,CYP26B1,NDUFAF7,GMIP,C5,EIF2AK2,TFG,CLN6,DOCK10,PARP16,TNFRSF10B,HSD17B12,TCF7L1,ATG10,HIST1H2BD,FCER1G,U2AF1L4,RETSAT,RPS23,SPTSSA,ZNF211,USP48,CLTB,MADD,SIDT2,SNAPC5,ARHGAP33,IP6K2,CMTR2,ZFP30,ZNF587,CTSB,TNFRSF10C,MAST2,ACKR1,MEAF6,MAP7D1,ADO,SMPDL3B,RPA2,PRPF4,CDC26,FUCA1,DDX58,NEK11,RAD9B,MED24,ORMDL3,GPR135,CDKL1,VCPKMT,MIER1,ARNTL,MYO7A,SETD2,MAN2B1,TCEB3,ZNF793,VGLL4,GSDMB,PARK7,RNF182,LAT2,ATG12,TAGLN,TJP2,REEP1,ME3,LPAR2,INO80E,TSSK6,HSD17B1,ZNF101,NAGK,VPS29,PSMD5,PIGL,CRIPT,CD93,ATP1B2,PI4KA,GNS,DNAJC8,MSH3,PML,SEPT12,PCTP,PRDM15,SMG9,PCYOX1L,MYRF,PXYLP1,ASB16,TNFSF12,DRAXIN,ARPC5,PIGX,FOXI1,FAM109B,BOK,COG4,MYEF2,UGDH,C3orf17,DTX2,RNF40,TAS2R60,LRRC16A,RAD51C,ZNF34,FBXO2,SLC25A46,VCP,ZNF517,TPPP,NTPCR,EPRS,CD55,TULP4,TBX19,ZDHHC18,PIGV,FAM21C,FBXO44,DUT,SPAG1,NT5DC3,ZFP1,SENP7,ZP3,CPT1B,CAST,SLC12A1,AIFM3,PICK1,NUCB1,SCN9A,CEP19,IFT27,DNAJB5,ABTB2,PPM1L,RNASET2,RPS6KA2,SMG8,ZNF664,APPL2,RITA1,ZDHHC7,SAP30BP,HEBP2,PMM1,MYBL2,BIRC7,NRBP1,GOT2,TRAP1,MRPL34,CHSY1,MICALCL,RTCA,TUBGCP3,YY1,ASB1,NSUN2,EIF2B2,DISP2,FN3KRP,SRD5A1,RASA1,MUT,DRC1,COG1,MGMT,PRELID1,TSNARE1,CHRNB1,ASL,UBA6,PLD6,STX4,ME2,ZNF354A,CENPQ,HEY1,CDK10,ESPNL,KCTD21,WARS,RAD23B,RHOT1,MPC1,MICU1,DZIP3,QKI,FGFR1OP,MDM4,USF1,OVGP1,FRAT2,ITPR3,STPG1,BAK1,TAP2,LY6G5B,AIF1,DTD1,NAA40,INSC,EXOSC9,BNC2,AKR1C2,AKR1C1,LY6G5C,CARD8,ZKSCAN5,PAQR5,ZNF248,CYP19A1,PCBP3,MXD3,ELOVL7,CYP4F12,RNF112,METRN,ZNF253,UBE2F,SLC1A7,CAMK1D,GNAZ,CLECL1,ASPHD2,MSH2,SELL,BBS2,ELP3,MRPL15,TGS1,ZNF24,PPP2R3C,TRIP4,KCNN4,PDE8B,SLC12A7,IQCG,ANKIB1,PELI2,CENPU,ERCC6L2,ABHD3,HIF1AN,NDUFB8,CLEC4E,CASP3,TPMT,CPNE1,CTNNAL1,ZNF554,BAIAP3,RNF166,SETD3,SNAI3,SLC25A21,JAK1,TBCD,UBE2I,HOXA4,TRPM6,NMRK1,SCYL3,F5,ZNF292,AMIGO1,KIAA1324,STMN3,LGSN,GLO1,BSPRY,NQO2,NKX3-1,CD9,CCNK,PDK1,AKTIP,PSPH,DDX39B,MX1,IMMP2L,ZNF155,SCFD1,PILRB,CRYZ,MTO1,ARHGAP22,ZNF398,TPD52,ERI1,INTS4,FZD3,SLC2A14,NUPR1L,OGFOD1,KIAA1033,CHMP4B,NEK9,BATF3,CDC42EP1,KCNMB4,RALGPS1,GDE1,PAX8,CD81,KLKB1,TCIRG1,PMS2,GALNS,HTR6,PKN3,ZNF443,RPS9,SF3B3,KRT73,HKR1,NDUFS8,RNF168,UBE2O,THNSL2,IL20RB,SP1,PHACTR1,TMED9,LRRC8B,UBE3B,RHBDL1,ENO4,NDUFV3,DDRGK1,KIAA1598,SVIL,SH3BP1,TIAF1,DHDDS,MTOR,OPN3,SRPK1,CKAP2,CYP4V2,GOLM1,RNF14,LIMA1,BCKDK,VKORC1,NDE1,GAPT,A4GALT,EARS2,EXOSC6,NABP1,KAT8,VRK2,HOXB3,STIM2,SLC26A8,DAPP1,CLINT1,EPS8L2,ZNF668,C2CD5,COX4I1,ZNF266,ZNF559,ATXN3,C18orf25,PPP5C,PRDM4,HLA-DOA,FGL2,MICB,PXDN,EIF3G,ANGPTL6,LAMTOR5,RAB11FIP5,REV1,THBS1,CLEC2D,ELL,POLR1A,SLC2A9,GTF2H1,GOLPH3L,ZNF117,LRGUK,ZYG11B,SERPINI1,CPSF2,XRCC6BP1,METTL21B,COPS6,RNFT1,TRIM59,SF3B2,SPECC1L,SAMD9L,CLN8,NOP10,ENTPD5,DGKH,NPHP3,ATP13A4,COL9A3,TRIM4,ARG1,NEGR1,P2RX4,KIAA0753,H3F3A,PIGC,MED23,ECHDC2,RTKN2,LPAR1,KIAA0319,TPM2,PRKCZ,NFX1,LYRM5,LBH,HAGH,TEN1,APOBEC3G,CATSPERG,WDSUB1,JMJD6,ZNF736,PPP1R9A,EIF2A,ATOX1,GSDMD,RNH1,PTGR2,SLC25A24,PHLPP2,DDX42,STIM1,TCTN3,GNA11,ZBTB47,GGCX,AP1M2,SBF2,NDUFAF1,ASNSD1,PPM1F,TAF1B,SPDL1,SLC39A6,BCKDHA,NEIL2,NBL1,HPGD,CLEC1B,HDGFRP3,CACNB3,KBTBD2,PTGDR,USP38,SNX7,DCAKD,CD164,ENPP4,FBN1,ORMDL1,ZNF696,NRROS,ATP6V0A2,CHP1,SLC44A2,CPTP,TAS1R3,PES1,OR2W3,PCGF3,RPL12,XCL1,XCL2,METTL10,IRAK1BP1,DLG5,DNTTIP1,FUT11,TOR2A,CNTRL,SKIV2L,GABBR1,SPDYC,APRT,WBP4,INF2,LARS,COA1,RBAK,TOP3B,ARGLU1,MTMR3,DNAH10,OAS1,CDC7,KIAA0141,TMEM176B,AOC1,CAMTA2,EIF2B1,PLTP,SUPT20H,RYBP,NSUN4,MAML3,ASAP1,TAS2R20,RABEP1,ITGAX,METTL4,ENGASE,TMEM30A,RAMP3,NUP85,DOCK7,RRM2B,MED17,CDK7,DAPK2,MGRN1,SRD5A3,ARSB,MAP3K13,SLC39A3,ABHD10,ST14,UBASH3B,ERCC3,ZDHHC5,IFNGR2,SHKBP1,S100P,CMBL,TRMT10B,TRIM9,PIWIL4,SLC19A1,STAB1,METAP1D,NUP98,SCD5,SHMT1,MARCO,UGT2B17,ZYX,CNDP2,NDUFB1,SYNM,ZNF669,COL18A1,PEX14,FUT4,EPM2A,AHI1,S100A12,ECM1,ADA,INPP5B,ZNF76,BAMBI,PRUNE2,SNX15,KCNAB2,ITSN1,RNMT,STEAP3,EXT2,USP8,GRK4,C1GALT1,UBE2L3,AKAP7,SCN5A,MARK3,ELP2,MPP2,ZNF124,AP3B2,NLRP2,JOSD2,DYNLL2,POLR2E,UPK1A,FDFT1,SCAMP1,KRT23,VCL,MTFMT,RCVRN,ZNF391,SNRPB2,MMP24,DAD1,CDO1,NDUFA10,ATP6V1E1,HUS1,MSR1,WIPI1,DNAJB6,TCF25,ARHGEF17,KYNU,CLSTN3,TSPAN3,TMEM178A,CD109,PKNOX1,U2AFBP,CXCL5,WDR41,DAGLB,CFL2,ZNF577,POLR1D,HSPA4,ADAT1,RIN1,FBXW5,GALNT14,FARS2,PHLDA2,LNX2,KRBA2,PLB1,DHX34,DSE,RNF13,RAC1,ZNF708,ENTPD4,CYB5R3,FLVCR1,CTSS,PPDPF,TMED5,SCP2,CTPS1,CITED4,RABGAP1,CARS,LOXL2,ZNF605,ERO1L,YWHAZ,ENSG00000160200,ZNF195,POMC,LPAR3,BTBD9,EPHX2,DDX11,GTF2A1,TRIM69,ZNF75A,PAK4,PET100,ZNF205,ST6GALNAC1,TNS1,ASNS,SLC25A1,CYP4F3,C1QBP,IGFBP2,VAMP4,DDX55,MKKS,STYXL1,TIMM10,DRAM1,LPIN2,PHYH,BIRC3,EIF2AK4,NUDT7,CCT5,MRPL10,SCRN2,CALM3,ZNF333,F2RL1,SAP30L,ZNF561,BRD3,ANKK1,PRKCDBP,FBXW8,GGA2,DEGS1,BBS1,YME1L1,EMR2,RCHY1,UPB1,LIMS2,RPS6KA4,CORO2A,ATG7,SYNJ2,APOBEC3C,MPHOSPH8,B3GALNT2,SERAC1,ADORA1,SEMA4A,MTX1,UFL1,NCOA3,HIVEP3,UBXN11,DAXX,UGGT2,USP3,TMEM165,GRM2,MAPK8,RPS8,TTC28,TTC3,PEX5,POLDIP3,ASRGL1,HEMK1,INPP5D,ZNF90,PIGP,ZFP62,GPR68,HCAR3,CPEB2,PHKG1,ZNF550,MPPE1,MRPS10,RCN1,HDAC10,TRIB3,MAPK8IP1,GPR83,EVI2A,KNSTRN,LSM7,CCNA1,MESDC2,PACSIN2,CCNT2,NNT,IGSF6,SH3BGRL3,POGZ,PLEKHH2,COQ5,CBR3,CYGB,HEATR2,NFIL3,LOXHD1,WNT10B,UNKL,ATP6V1G2,PEX6,PDHB,SH3RF3,POMZP3,PITPNA,APOL1,CCDC114,TRAK1,PPIL2,ACACB,DTNBP1,PARD6G,PLSCR1,HTT,ENTPD2,ERCC5,EPHB4,ZNF37A,PJA2,TRIM58,SERPINC1,ZNF79,SLC2A8,CD52,PBX2,ACSL6,AMACR,COLQ,MRGPRE,BDH1,ZNF384,FOXRED2,CHRNA2,KDSR,GRAMD4,SAPCD2,REPS1,FGFR1,RPL9,ERN1,RPP14,KANSL2,NELL2,PARP14,RPL7L1,IVD,RAP1GAP,RASA4B,MVK,RAB3IP,CLUAP1,ZNF473,PLCL2,ALOX5AP,RSRC1,GRN,L3MBTL2,GSTZ1,ZNF500,ZNF180,DUSP3,RAC2,RABGAP1L,MDM2,USP37,EPC2,IMP4,GCM1,TUBB2B,NDST1,CHST8,EED,DNAJC10,ZRANB3,AMDHD1,KIAA1715,SPATA5,ITGA1,ALKBH4,LRWD1,IL15,NOD2,GPRIN1,AKIP1,DIS3L,AATK,MYO1D,MRE11A,HPS1,KCNJ15,COQ6,C1QTNF6,PPA2,FBLN5,RPL36AL,HKDC1,SDCCAG3,NSL1,NAV1,MGST3,SUPT3H,NSMF,FHL3,SGPL1,UQCC1,DDAH2,PDSS1,STK24,TRIM15,SLC2A5,TAF2,PLCH2,ATL2,TEK,TUBB2A,TEC,ATL3,ALKBH5,CECR1,CDC42,AFF3,HERC1,PSMG4,ZNF506,COMMD5,PVR,PGGT1B,B4GALT4,LDHC,TMTC1,VIPAS39,NELFCD,ARSA,NID2,RPS6KB1,KRR1,DNPH1,BNIP1,ACADS,PDE1B,IDUA,CUL9,UBE2K,N4BP2,PALB2,PIK3C3,PRDX1,CNN2,HSD17B14,GNLY,TNPO3,SRP14,FNBP1L,WDPCP,MFHAS1,LRP12,FZD1,RHPN1,CELA1,CHRNE,DCAF13,CAPRIN2,HDHD2,PROCA1,C8orf46,RNASE3,RNASE2,ATOH8,P2RY12,ADPGK,KDELC2,SSH1,ZNF575,TACC1,ZADH2,CD300C,EPHB3,NEO1,TM7SF3,KRT77,ALDH3A2,CES1,RMND1,PSMD4,SLC22A16,SNX30,GPR180,RTN3,MCM8,RBM24,LY86,BTBD6,RGL3,PPP1CB,RAB27A,CARHSP1,GPER1,ATP5A1,CORO1C,C17orf89,FBXO10,ZSCAN9,ZNF713,KLHL5,RPL26L1,TXNRD1,WDR18,ZNF714,SPATA20,PLOD1,SAMD15,EHHADH,SLC35D1,TREM1,AANAT,DNAJC13,EPB41L4A,ARFGAP3,IFT57,COL5A3,PI4K2B,C18orf8,IFNAR1,AP1AR,SFRP2,GNA12,GMCL1,CCSAP,GNAQ,C2orf47,POGLUT1,PTPRN,ANXA5,TUBA1C,ZFP28,ZNF25,MAP2K1,ISG20,BANF1,UGT8,ALS2CL,AGPAT4,PELI3,PRX,ST6GALNAC3,MX2,ELAC2,MMP25,DMPK,NUDCD3,SNX6,GORAB,RCSD1,DNLZ,ZNF684,KCNK17,TACR2,UBQLN1,PHF11,DNAAF1,STEAP4,CCM2,GCAT,VLDLR,FOXD4,FAM83G,C17orf85,CASP5,ANXA4,ELP5,LIPM,TBXAS1,OSGIN2,FAM65A,SLC25A13,ACTA2,URM1,CHCHD10,MYO10,FYB,DYRK4,GTSF1,FAM63B,ARPP19,CTDNEP1,TSR3,ST6GAL1,STBD1,GLTSCR2,PVRL2,ATXN10,HAUS8,HSD17B7,BTBD2,CD180,CARS2,GUCY2C,ZNF430,PSMB1,ZNF175,IL27RA,FCER2,ZNF385D,HNRNPU,TIAM1,CSTB,NOL6,SLC18A2,GSDMA,ATP6V1E2,YWHAG,SLCO4C1,ZNF738,CLK4,PLXND1,ASB8,LEPR,OLIG2,SYNGR1,GGA1,SLC12A6,AK5,ZNF43,FAM3B,PLAGL1,LONP1,CD3E,AKAP13,TPM3,SLC17A9,RAPGEF1,EPB41L4B,NLN,CPPED1,OLIG1,ZNF493,TSPO,UBE2E2,ITGA4,EFTUD2,ZNF737,TAMM41,RHOA,TESPA1,ATP5SL,EBNA1BP2,METTL6,SNRPB,TOM1,MRPL36,B3GAT1,GALNT4,MDH1,TMEM258,SPC24,ZNF626,ZSCAN18,RPS28,SEPW1,H6PD,BCL2L13,VPS11,ALG1L,HAUS4,ATP6V1D,CTSH,DNASE2,JADE1,EXOC2,WARS2,PITHD1,HERC2,TIMP2,NRP1,POLA2,SNRPF,PMM2,DYNC1LI1,ATP6V0D1,TREX1,KDM1B,PDIA3,NFATC3,TRMT61B,ACHE,BCR,JAGN1,CTSW,SSH3,GRHPR,PRMT5,EML4,DBF4B,DIRAS1,ASCL2,ZNF749,PNRC1,GDPD5,MRPL43,SKOR1,WLS,NRD1,WAC,KLRG1,FRMD4A,BCO2,DNA2,RYR2,RNASEL,STX7,ATF6,SMPDL3A,CHRNB2,ABCC2,FCN1,WDR34,HSD17B8,C9orf3,CARD17,KAZN,ASPH,PITRM1,GNG7,C7orf49,GTF2F1,ZNF169,INTS10,HLCS,CDCA7L,CHFR,HTATIP2,CCL24,INPP4B,GGA3,CUL7,GPR19,USO1,SLC7A6,DBNDD1,ZNF83,SLC25A16,ZNF322,DOC2B,CPSF1,MUC1,TMEM14A,PROKR2,PRPF19,PLEK,FNTB,HBZ,C12orf65,XRCC1,MARK4,METTL16,MED15,MAP1LC3B,ZMAT2,SLC12A9,USP15,AKR1B1,TPCN2,ZNF496,IL17RC,CCR1,PCSK4,REEP4,PTDSS2,CCDC13,SNX32,EMR1,MCM9,TACC3,INTS5,TCFL5,BAG5,B7RP1,PPCDC,TNFSF13,IRF5,WDR55,FCGR2B,CDC42BPA,SLC22A1,CD244,DDO,CD101,CNR1,OGFRL1,EXO5,RBBP4,ECE1,NPHP4,CNTROB,FOXC1,NOP56,GPNMB,ARHGAP9,SUOX,PANX2,C21orf2,ABCC1,IFRD1,SLC8A1,C22orf29,ALDH7A1,ZNF516,HRAS,IMPA1,GCNT1,SRP19,CAPN1,PIP5K1C,ZNF699,TEAD2,LYNX1,ATRAID,GPATCH1,PVALB,NME4,P2RX1,SLC1A4,GRIN3B,ZNF132,HRK,KHK,OSBPL8,RNF138,ABCA7,CHMP2B,HERC6,SLC9A3,GRPEL1,FSTL4,NBN,ILDR2,APP,ARHGAP17,TMEM141,SSU72,CHRNA5,C3AR1,CXXC5,MAEA,RPAP1,RGMB,RCE1,EFEMP2,ZMIZ2,KCTD2,TSPAN16,TRAPPC12,PTCH1,GPR97,ATF4,LIPA,EPB41L3,TAP1,CUX1,C11orf80,NCKAP1,OSGIN1,IGSF8,AIM2,FCRL1,HPCAL4,RPL10A,GPR3,PRRC2A,PPP1R11,HIST1H4H,RSU1,CAMKMT,KLRD1,POU6F1,SDK2,BCL2L15,IL4R,ST8SIA1,PPP4R1,CHKB,CTU2,LANCL1,EIF4B,HES4,ZNF200,DNAI2,ITPKB,PUS7L,CDK5RAP3,TOP3A,CLN3,RPS5,POLR2J3,SERPINB6,IFITM2,HDAC7,MKRN2,CERK,SNAPC1,HAS1,ATE1,ST6GALNAC2,ATP7B,PARP2,EEFSEC,CHI3L1,NT5E,CCBL2,LTBP2,SPTLC1,PDPR,DDX19B,CDC42EP3,ALDH1A1,CYTL1,TCTN2,ZNF431,HEG1,LTBP4,BAIAP2,PPP2R1A,MAP1S,ANO9,TAC4,FOXK2,ICMT,TP53INP1,GPX4,SVIP,PLEKHA7,MLH3,ADD3,GM2A,PASK,CCL20,SULF2,COMT,PHGDH,DDX20,CTBS,PGAM1,DPP7,CD40,IFT52,C6orf106,NXNL2,LST1,VPS28,GCNT2,ENSG00000197054,SDCBP2,DOK6,PTPRN2,TFPT,PROS1,ZNF586,MPV17L,AGPAT6,CARF,TONSL,TMEM237,ZFP36L1,BCAR1,TSTA3,ARRB2,SUMO3,SLC35A4,TOB1,SPSB2,FAM83A,ZFP82,RPL28,MLST8,ALOX15,SUPT5H,FCHO1,RHNO1,MTERF4,B4GALT7,BOD1L1,MNT,GNPTG,ABCG2,TGFB3,LILRB3,CPEB4,ZMYND15,WRAP73,PDXK,MED11,CXCL16,LAPTM5,MFI2,SLFN5,RNASE6,CD14,ANKRD27,CCDC126,KIF5B,DUS3L,MAP6D1,LILRB1,HINFP,EDEM3,NCL,HCLS1,RNF144A,APOLD1,MVB12A,WNT11,CIRH1A,HOXB4,PLA2G6,DUSP18,MEN1,PLCB1,OSTF1,NECAP1,FXYD5,CEACAM3,SYNE2,MYOF,CACUL1,STX16,RPRD1B,NCOA6,RCC2,SHB,TDP2,GALT,SRXN1,PSAP,AGAP3,CEP250,CCDC40,WDR4,CABIN1,ATG4B,GABRR2,ZC3H12D,NFU1,DIXDC1,SEMA4B,MDGA1,TIGIT,SORCS2,TATDN3,USP47,FKBP9,POLR1B,IL11RA,PTPRM,FARP1,SUGP2,CHPF2,PSMA2,AKAP3,NKTR,UNG,COX6B1,TUBGCP6,KDELR2,SCARB1,RNF167,KCNK6,GRB14,RASGEF1B,RALB,TMEM199,ACOX1,POLR3K,CAMLG,HSD3B7,PPP1R14A,ZNF396,DCXR,PRKCB,TADA3,CA8,PAM16,SERPINF2,TCTEX1D2,MYPOP,RUFY1,RFFL,CASP9,SEL1L,FBXO40,ZNF548,KAT5,PYCR2,PTAR1,FAS,RAD52,SCCPDH,CHIT1,BNIPL,ADAMTS13,GNMT,ARHGEF7,SECISBP2,PCCA,FBXO6,TRIM5,GDI2,ARHGAP8,HNRNPUL1,STRA13,PLD4,SLC39A8,ADHFE1,SEPT10,CHMP1A,TRPM2,RNASE1,CDIP1,NAA60,ATG9A,TMX1,KCTD15,KLHL24,IK,ZNF302,ZNF697,ZNF410,ZNF438,TMEM64,SERPINA1,PTK7,HSD17B4,RPS25,LGALS8,LSM14A,PLEKHJ1,TNNT1,CDH4,ALS2,RPL21,DFNB31,CLIC1	3335
Process	GO:0009988	cell-cell recognition	0.987233	1	False	6790	5	ENSG00000156261,ENSG00000107099,ENSG00000146707,ENSG00000188372,ENSG00000165637	CCT8,DOCK8,POMZP3,ZP3,VDAC2	1689	10	ENSG00000156261,ENSG00000166762,ENSG00000165637,ENSG00000107099,ENSG00000188372,ENSG00000085465,ENSG00000099338,ENSG00000150753,ENSG00000146707,ENSG00000115257	CCT8,CATSPER2,VDAC2,DOCK8,ZP3,OVGP1,CATSPERG,CCT5,POMZP3,PCSK4	3335
Process	GO:0009991	response to extracellular stimulus	0.789016	0.232387	False	6790	39	ENSG00000102882,ENSG00000135486,ENSG00000039523,ENSG00000188404,ENSG00000166278,ENSG00000117601,ENSG00000204472,ENSG00000145214,ENSG00000146733,ENSG00000185290,ENSG00000144118,ENSG00000163430,ENSG00000141564,ENSG00000127580,ENSG00000170425,ENSG00000169131,ENSG00000104518,ENSG00000142208,ENSG00000164136,ENSG00000155506,ENSG00000127948,ENSG00000100151,ENSG00000145545,ENSG00000118432,ENSG00000101460,ENSG00000125124,ENSG00000140941,ENSG00000072310,ENSG00000118785,ENSG00000175567,ENSG00000101017,ENSG00000134333,ENSG00000113273,ENSG00000177628,ENSG00000135124,ENSG00000239282,ENSG00000100330,ENSG00000185340,ENSG00000133027	MAPK3,HNRNPA1,FAM65A,SELL,C2,SERPINC1,AIF1,DGKQ,PSPH,NUPR1L,RALB,FSTL1,RPTOR,WDR24,ADORA2B,ZNF354A,GSDMD,AKT1,IL15,LARP1,POR,PICK1,SRD5A1,CNR1,MAP1LC3A,BBS2,MAP1LC3B,SREBF1,SPP1,UCP2,CD40,LDHA,ARSB,GBA,P2RX4,GATSL3,MTMR3,GAS2L1,PEMT	1689	97	ENSG00000110218,ENSG00000141564,ENSG00000162600,ENSG00000148180,ENSG00000101460,ENSG00000239282,ENSG00000127580,ENSG00000177628,ENSG00000125952,ENSG00000127948,ENSG00000112977,ENSG00000166278,ENSG00000128708,ENSG00000075239,ENSG00000145214,ENSG00000196455,ENSG00000102882,ENSG00000170425,ENSG00000204217,ENSG00000155506,ENSG00000118473,ENSG00000177000,ENSG00000096717,ENSG00000188906,ENSG00000130766,ENSG00000101439,ENSG00000148218,ENSG00000133027,ENSG00000072310,ENSG00000121691,ENSG00000003137,ENSG00000055332,ENSG00000100151,ENSG00000131873,ENSG00000145545,ENSG00000170430,ENSG00000169131,ENSG00000158773,ENSG00000204472,ENSG00000188404,ENSG00000125124,ENSG00000116299,ENSG00000146733,ENSG00000185290,ENSG00000198793,ENSG00000131143,ENSG00000118520,ENSG00000135124,ENSG00000144895,ENSG00000104518,ENSG00000167535,ENSG00000133706,ENSG00000100330,ENSG00000002726,ENSG00000113273,ENSG00000196839,ENSG00000129562,ENSG00000115919,ENSG00000160200,ENSG00000115138,ENSG00000070669,ENSG00000115457,ENSG00000125863,ENSG00000128829,ENSG00000197548,ENSG00000014123,ENSG00000107643,ENSG00000112992,ENSG00000076555,ENSG00000117601,ENSG00000135679,ENSG00000164136,ENSG00000167207,ENSG00000102572,ENSG00000108443,ENSG00000078142,ENSG00000169313,ENSG00000084112,ENSG00000145423,ENSG00000039523,ENSG00000198851,ENSG00000100300,ENSG00000198363,ENSG00000159267,ENSG00000140941,ENSG00000162341,ENSG00000118432,ENSG00000183023,ENSG00000108405,ENSG00000128272,ENSG00000175866,ENSG00000093010,ENSG00000101017,ENSG00000113742,ENSG00000085741,ENSG00000144118,ENSG00000026103	PANX1,RPTOR,OMA1,GSN,MAP1LC3A,GATSL3,WDR24,GBA,MAX,POR,DAP,C2,HAT1,ACAT1,DGKQ,PIK3R4,MAPK3,ADORA2B,BMPR2,LARP1,SGIP1,MTHFR,SIRT1,LRRK2,SESN2,CST3,ALAD,PEMT,SREBF1,CAT,CYP26B1,EIF2AK2,PICK1,CHSY1,SRD5A1,MGMT,ZNF354A,USF1,AIF1,SELL,BBS2,KIAA1324,PSPH,NUPR1L,MTOR,COX4I1,ARG1,P2RX4,EIF2A,GSDMD,CACNB3,LARS,MTMR3,AOC1,ARSB,ADA,DAD1,KYNU,ENSG00000160200,POMC,ASNS,IGFBP2,MKKS,EIF2AK4,ATG7,UFL1,MAPK8,NNT,ACACB,SERPINC1,MDM2,IL15,NOD2,STK24,RPS6KB1,PIK3C3,P2RY12,SSH1,SFRP2,FAM65A,CD3E,TSPO,ASPH,HLCS,MAP1LC3B,TPCN2,CNR1,SLC8A1,P2RX1,ATF4,BAIAP2,COMT,CD40,CPEB4,WNT11,RALB,FAS	3335
Process	GO:0010001	glial cell differentiation	0.904375	0.859089	False	6790	11	ENSG00000102882,ENSG00000100429,ENSG00000204305,ENSG00000160307,ENSG00000104728,ENSG00000124920,ENSG00000142208,ENSG00000100151,ENSG00000072415,ENSG00000157168,ENSG00000176720	MAPK3,HDAC10,AGER,S100B,ARHGEF10,MYRF,AKT1,PICK1,MPP5,NRG1,BOK	1689	24	ENSG00000148180,ENSG00000102882,ENSG00000157168,ENSG00000160307,ENSG00000173786,ENSG00000072415,ENSG00000080815,ENSG00000124920,ENSG00000176720,ENSG00000100151,ENSG00000119718,ENSG00000103260,ENSG00000010278,ENSG00000198121,ENSG00000111361,ENSG00000125966,ENSG00000100429,ENSG00000137270,ENSG00000169032,ENSG00000205927,ENSG00000184221,ENSG00000067560,ENSG00000142192,ENSG00000092621	GSN,MAPK3,NRG1,S100B,CNP,MPP5,PSEN1,MYRF,BOK,PICK1,EIF2B2,METRN,CD9,LPAR1,EIF2B1,MMP24,HDAC10,GCM1,MAP2K1,OLIG2,OLIG1,RHOA,APP,PHGDH	3335
Process	GO:0010033	response to organic substance	0.851898	0.073595	False	6790	208	ENSG00000103313,ENSG00000102882,ENSG00000110651,ENSG00000159720,ENSG00000183336,ENSG00000135486,ENSG00000023839,ENSG00000243708,ENSG00000039523,ENSG00000204516,ENSG00000130702,ENSG00000168906,ENSG00000103496,ENSG00000178201,ENSG00000198502,ENSG00000117115,ENSG00000204525,ENSG00000047315,ENSG00000142089,ENSG00000234745,ENSG00000102575,ENSG00000105258,ENSG00000188404,ENSG00000204531,ENSG00000204642,ENSG00000213760,ENSG00000100427,ENSG00000196735,ENSG00000112343,ENSG00000196126,ENSG00000237541,ENSG00000179344,ENSG00000204305,ENSG00000204435,ENSG00000204463,ENSG00000204472,ENSG00000137312,ENSG00000206503,ENSG00000232629,ENSG00000223865,ENSG00000204632,ENSG00000224389,ENSG00000104969,ENSG00000161016,ENSG00000138738,ENSG00000145214,ENSG00000160307,ENSG00000178952,ENSG00000177700,ENSG00000167720,ENSG00000137819,ENSG00000146733,ENSG00000164850,ENSG00000234127,ENSG00000144118,ENSG00000115053,ENSG00000176974,ENSG00000141551,ENSG00000186792,ENSG00000128604,ENSG00000204001,ENSG00000101294,ENSG00000079337,ENSG00000137764,ENSG00000125510,ENSG00000030110,ENSG00000204264,ENSG00000107099,ENSG00000064666,ENSG00000159128,ENSG00000163430,ENSG00000169710,ENSG00000141564,ENSG00000103549,ENSG00000239672,ENSG00000072694,ENSG00000117595,ENSG00000136856,ENSG00000067606,ENSG00000108883,ENSG00000099817,ENSG00000088256,ENSG00000100417,ENSG00000110719,ENSG00000169131,ENSG00000187796,ENSG00000142208,ENSG00000213366,ENSG00000101347,ENSG00000125618,ENSG00000109756,ENSG00000140575,ENSG00000164136,ENSG00000105568,ENSG00000155506,ENSG00000185950,ENSG00000132256,ENSG00000089486,ENSG00000127948,ENSG00000105185,ENSG00000185043,ENSG00000125166,ENSG00000131100,ENSG00000117461,ENSG00000197894,ENSG00000171148,ENSG00000167711,ENSG00000162302,ENSG00000133895,ENSG00000141837,ENSG00000242372,ENSG00000100201,ENSG00000070831,ENSG00000136699,ENSG00000185187,ENSG00000240972,ENSG00000186891,ENSG00000132906,ENSG00000165802,ENSG00000177239,ENSG00000186827,ENSG00000187134,ENSG00000160255,ENSG00000089177,ENSG00000171130,ENSG00000105397,ENSG00000072778,ENSG00000100554,ENSG00000119541,ENSG00000123268,ENSG00000100811,ENSG00000110063,ENSG00000145545,ENSG00000150782,ENSG00000156299,ENSG00000171522,ENSG00000170615,ENSG00000145730,ENSG00000182446,ENSG00000118432,ENSG00000101460,ENSG00000013573,ENSG00000124391,ENSG00000125124,ENSG00000127831,ENSG00000114650,ENSG00000144580,ENSG00000135047,ENSG00000198931,ENSG00000123104,ENSG00000181555,ENSG00000116688,ENSG00000134061,ENSG00000188186,ENSG00000107331,ENSG00000127914,ENSG00000115009,ENSG00000067057,ENSG00000142185,ENSG00000221983,ENSG00000078043,ENSG00000047188,ENSG00000118762,ENSG00000103671,ENSG00000214274,ENSG00000072310,ENSG00000051180,ENSG00000125651,ENSG00000118785,ENSG00000196730,ENSG00000140678,ENSG00000187266,ENSG00000127191,ENSG00000164078,ENSG00000175567,ENSG00000173960,ENSG00000100311,ENSG00000100321,ENSG00000164938,ENSG00000060762,ENSG00000117226,ENSG00000101017,ENSG00000137265,ENSG00000134333,ENSG00000074219,ENSG00000103966,ENSG00000135114,ENSG00000128191,ENSG00000113273,ENSG00000055955,ENSG00000167543,ENSG00000167671,ENSG00000172183,ENSG00000174348,ENSG00000100285,ENSG00000177628,ENSG00000143537,ENSG00000135124,ENSG00000163131,ENSG00000131042,ENSG00000142330,ENSG00000197930,ENSG00000239282,ENSG00000069869,ENSG00000126215,ENSG00000185340,ENSG00000133027,ENSG00000108465	MEFV,MAPK3,CD81,ATP6V0D1,BOLA2,HNRNPA1,ABCC2,PLA2G4B,FAM65A,MICB,LAMA5,MAT2A,STX4,VN1R1,HLA-DRB5,PADI2,HLA-C,POLR2B,IFITM3,HLA-B,ACP5,POLR2I,SELL,POU5F1,HLA-F,ATP6V1G2,MLC1,HLA-DQA1,TRIM38,HLA-DRB1,HLA-DQA2,HLA-DQB1,AGER,CSNK2B,BAG6,AIF1,FLOT1,HLA-A,HLA-DQB2,HLA-DPB1,HLA-G,C4B,SGTA,RPL8,PRDM5,DGKQ,S100B,TUFM,POLR2L,SRR,PAQR5,PSPH,GPER1,TRIM26,RALB,NCL,SHMT1,CSNK1D,HYAL3,IRF5,LCN8,HM13,RAPGEF3,MAP2K5,OPRL1,BAK1,PSMB8,DOCK8,CNN2,IFNGR2,FSTL1,FASN,RPTOR,RNF40,NME1,FCGR2B,IRF6,SLC2A8,PRKCZ,EFTUD2,POLR2E,GNA11,PMM1,TCIRG1,ZNF354A,CARD9,AKT1,GSTM2,SAMHD1,PAX8,RAPGEF2,IQGAP1,IL15,PPP2R1A,LARP1,IRS2,TRIM5,CDIP1,POR,PDCD5,CIB1,GOT2,ATP6V1E1,PIK3R3,ADH5,TADA3,SERPINF2,RPS6KA4,MEN1,CACNA1A,EIF6,DDX17,CDC42,SMPD4,SIGIRR,MIF,TNFRSF18,CASP9,NSMF,MAN1B1,TNFRSF4,AKR1C1,ITGB2,KIF16B,ATP6V0E2,TYK2,ACADVL,ATP6V1D,VPS4B,ATF1,YY1,DCPS,SRD5A1,IL18,TIAM1,PTGER4,SLC26A5,PAM,NPLOC4,CNR1,MAP1LC3A,DDX11,IL17C,BBS2,VIL1,SCAP,RQCD1,CTSL,APRT,ITPR2,SETD2,MFN2,CD180,LAMTOR4,ABCA2,AKAP9,CCL20,PFKP,TRPM2,UBA52,PIAS2,YTHDC2,PKD2,TRIP4,ANG,SREBF1,RAD51,GTF2F1,SPP1,DAPK1,ITGAX,EPOR,TRAF2,MST1R,UCP2,UBXN2A,PDGFB,SYNGR1,TP53INP1,MPC1,GBP3,CD40,IRF4,LDHA,TEAD2,EHD4,OASL,DGCR8,ARSB,ITIH4,TP53I13,UBXN6,ISG20,PODN,NEFH,GBA,ADAM15,P2RX4,CTSS,LILRB2,CAPN10,ERO1L,GATSL3,NEDD4,XRCC3,GAS2L1,PEMT,CDK5RAP3	1689	472	ENSG00000006453,ENSG00000110218,ENSG00000204642,ENSG00000144580,ENSG00000171522,ENSG00000145730,ENSG00000141564,ENSG00000176749,ENSG00000196735,ENSG00000064012,ENSG00000196126,ENSG00000148180,ENSG00000088298,ENSG00000101460,ENSG00000237541,ENSG00000179344,ENSG00000198502,ENSG00000136111,ENSG00000168961,ENSG00000206503,ENSG00000101294,ENSG00000239282,ENSG00000136699,ENSG00000232629,ENSG00000234127,ENSG00000132376,ENSG00000105185,ENSG00000085871,ENSG00000138031,ENSG00000128191,ENSG00000162104,ENSG00000177628,ENSG00000138942,ENSG00000112343,ENSG00000125952,ENSG00000177239,ENSG00000079337,ENSG00000168615,ENSG00000113658,ENSG00000137764,ENSG00000240972,ENSG00000109861,ENSG00000123609,ENSG00000204531,ENSG00000055955,ENSG00000151552,ENSG00000160781,ENSG00000117226,ENSG00000204525,ENSG00000234745,ENSG00000127948,ENSG00000117410,ENSG00000126215,ENSG00000185043,ENSG00000105996,ENSG00000109272,ENSG00000124783,ENSG00000161016,ENSG00000170340,ENSG00000173960,ENSG00000140009,ENSG00000140943,ENSG00000242372,ENSG00000137312,ENSG00000114738,ENSG00000143322,ENSG00000069482,ENSG00000075239,ENSG00000140575,ENSG00000169710,ENSG00000044115,ENSG00000166037,ENSG00000105928,ENSG00000204001,ENSG00000145979,ENSG00000127947,ENSG00000123268,ENSG00000115607,ENSG00000145214,ENSG00000156113,ENSG00000142173,ENSG00000177700,ENSG00000175221,ENSG00000143578,ENSG00000188566,ENSG00000131042,ENSG00000115604,ENSG00000047188,ENSG00000105258,ENSG00000136816,ENSG00000100603,ENSG00000102882,ENSG00000167333,ENSG00000183336,ENSG00000239672,ENSG00000186792,ENSG00000148719,ENSG00000136827,ENSG00000117595,ENSG00000204217,ENSG00000142089,ENSG00000185885,ENSG00000204632,ENSG00000224389,ENSG00000183625,ENSG00000115091,ENSG00000138738,ENSG00000049167,ENSG00000163464,ENSG00000164078,ENSG00000180871,ENSG00000155506,ENSG00000160710,ENSG00000188690,ENSG00000117528,ENSG00000100201,ENSG00000101773,ENSG00000146555,ENSG00000102575,ENSG00000135114,ENSG00000160307,ENSG00000197894,ENSG00000172059,ENSG00000204977,ENSG00000127914,ENSG00000035687,ENSG00000160712,ENSG00000165806,ENSG00000116761,ENSG00000117115,ENSG00000177000,ENSG00000135046,ENSG00000119737,ENSG00000269858,ENSG00000096996,ENSG00000096717,ENSG00000188906,ENSG00000167671,ENSG00000170615,ENSG00000198917,ENSG00000187796,ENSG00000167136,ENSG00000173786,ENSG00000173801,ENSG00000155097,ENSG00000089177,ENSG00000143870,ENSG00000243708,ENSG00000131979,ENSG00000078043,ENSG00000187266,ENSG00000116688,ENSG00000124882,ENSG00000125629,ENSG00000130766,ENSG00000170145,ENSG00000186891,ENSG00000239839,ENSG00000180509,ENSG00000167720,ENSG00000198380,ENSG00000136869,ENSG00000186827,ENSG00000101439,ENSG00000196730,ENSG00000148218,ENSG00000228716,ENSG00000178623,ENSG00000054967,ENSG00000133027,ENSG00000110063,ENSG00000178952,ENSG00000080815,ENSG00000072310,ENSG00000143384,ENSG00000085231,ENSG00000064989,ENSG00000107099,ENSG00000076944,ENSG00000025434,ENSG00000062282,ENSG00000121691,ENSG00000213366,ENSG00000114650,ENSG00000183735,ENSG00000067057,ENSG00000183044,ENSG00000003137,ENSG00000055332,ENSG00000138617,ENSG00000120889,ENSG00000158869,ENSG00000149577,ENSG00000068745,ENSG00000164733,ENSG00000173535,ENSG00000213088,ENSG00000107201,ENSG00000008838,ENSG00000181555,ENSG00000116288,ENSG00000140464,ENSG00000239697,ENSG00000103549,ENSG00000116661,ENSG00000165280,ENSG00000136628,ENSG00000137094,ENSG00000100417,ENSG00000101057,ENSG00000125166,ENSG00000100811,ENSG00000119718,ENSG00000145545,ENSG00000170430,ENSG00000103496,ENSG00000169131,ENSG00000060762,ENSG00000198919,ENSG00000158773,ENSG00000030110,ENSG00000204472,ENSG00000151632,ENSG00000187134,ENSG00000137819,ENSG00000188404,ENSG00000125124,ENSG00000137547,ENSG00000103671,ENSG00000139946,ENSG00000164305,ENSG00000162434,ENSG00000091844,ENSG00000119411,ENSG00000167034,ENSG00000010278,ENSG00000146733,ENSG00000157601,ENSG00000125618,ENSG00000110651,ENSG00000110719,ENSG00000174564,ENSG00000185591,ENSG00000198793,ENSG00000013561,ENSG00000111731,ENSG00000066427,ENSG00000011485,ENSG00000204516,ENSG00000130813,ENSG00000134248,ENSG00000135631,ENSG00000137801,ENSG00000118520,ENSG00000135124,ENSG00000198121,ENSG00000067606,ENSG00000088256,ENSG00000164120,ENSG00000168229,ENSG00000166147,ENSG00000185344,ENSG00000143184,ENSG00000143185,ENSG00000198931,ENSG00000133706,ENSG00000089127,ENSG00000002726,ENSG00000111361,ENSG00000140678,ENSG00000122679,ENSG00000048392,ENSG00000042429,ENSG00000134058,ENSG00000113273,ENSG00000159128,ENSG00000163993,ENSG00000176974,ENSG00000159840,ENSG00000196839,ENSG00000101654,ENSG00000138592,ENSG00000185651,ENSG00000118507,ENSG00000099817,ENSG00000129596,ENSG00000131100,ENSG00000070540,ENSG00000115919,ENSG00000147872,ENSG00000163735,ENSG00000170606,ENSG00000163131,ENSG00000197930,ENSG00000164924,ENSG00000115138,ENSG00000013573,ENSG00000130669,ENSG00000070669,ENSG00000115457,ENSG00000125863,ENSG00000023445,ENSG00000162302,ENSG00000197548,ENSG00000014123,ENSG00000124151,ENSG00000204209,ENSG00000102595,ENSG00000107643,ENSG00000168918,ENSG00000137449,ENSG00000101255,ENSG00000123901,ENSG00000165030,ENSG00000169884,ENSG00000213760,ENSG00000174238,ENSG00000076555,ENSG00000188313,ENSG00000136856,ENSG00000122557,ENSG00000100350,ENSG00000077782,ENSG00000178607,ENSG00000135679,ENSG00000070614,ENSG00000074266,ENSG00000077232,ENSG00000164136,ENSG00000167207,ENSG00000143198,ENSG00000165802,ENSG00000142583,ENSG00000064313,ENSG00000120156,ENSG00000135605,ENSG00000070831,ENSG00000144218,ENSG00000164219,ENSG00000108443,ENSG00000123360,ENSG00000078140,ENSG00000078142,ENSG00000064666,ENSG00000169313,ENSG00000084112,ENSG00000064115,ENSG00000152749,ENSG00000164850,ENSG00000129673,ENSG00000142166,ENSG00000156052,ENSG00000054356,ENSG00000164111,ENSG00000172183,ENSG00000174516,ENSG00000183486,ENSG00000135018,ENSG00000188522,ENSG00000039523,ENSG00000134061,ENSG00000104998,ENSG00000104921,ENSG00000153187,ENSG00000156299,ENSG00000165646,ENSG00000250565,ENSG00000170027,ENSG00000116678,ENSG00000100321,ENSG00000196365,ENSG00000107263,ENSG00000100300,ENSG00000115232,ENSG00000108883,ENSG00000067560,ENSG00000100554,ENSG00000103811,ENSG00000035862,ENSG00000099250,ENSG00000159720,ENSG00000186716,ENSG00000171135,ENSG00000198626,ENSG00000135828,ENSG00000118217,ENSG00000160716,ENSG00000023839,ENSG00000255221,ENSG00000198363,ENSG00000125651,ENSG00000159267,ENSG00000106178,ENSG00000044090,ENSG00000185499,ENSG00000257365,ENSG00000073050,ENSG00000135655,ENSG00000085662,ENSG00000162341,ENSG00000163702,ENSG00000163823,ENSG00000161955,ENSG00000128604,ENSG00000072694,ENSG00000118432,ENSG00000162521,ENSG00000054598,ENSG00000183023,ENSG00000187210,ENSG00000074219,ENSG00000103313,ENSG00000108405,ENSG00000138030,ENSG00000134758,ENSG00000143195,ENSG00000142192,ENSG00000174136,ENSG00000185920,ENSG00000128272,ENSG00000163568,ENSG00000198755,ENSG00000077238,ENSG00000108465,ENSG00000185201,ENSG00000105509,ENSG00000133048,ENSG00000119681,ENSG00000090006,ENSG00000175866,ENSG00000105568,ENSG00000164938,ENSG00000115009,ENSG00000093010,ENSG00000101017,ENSG00000111846,ENSG00000155093,ENSG00000185650,ENSG00000050820,ENSG00000141480,ENSG00000141232,ENSG00000161905,ENSG00000119699,ENSG00000113742,ENSG00000161921,ENSG00000162511,ENSG00000170458,ENSG00000170759,ENSG00000104972,ENSG00000116406,ENSG00000115053,ENSG00000180353,ENSG00000085741,ENSG00000133895,ENSG00000182621,ENSG00000198646,ENSG00000197746,ENSG00000137070,ENSG00000073060,ENSG00000144118,ENSG00000171148,ENSG00000167711,ENSG00000132906,ENSG00000071537,ENSG00000172977,ENSG00000026103,ENSG00000160323,ENSG00000116663,ENSG00000132256,ENSG00000142185,ENSG00000089486,ENSG00000112655	BAIAP2L1,PANX1,HLA-F,RQCD1,PTGER4,PAM,RPTOR,CDK5R1,HLA-DQA1,CASP8,HLA-DRB1,GSN,EDEM2,MAP1LC3A,HLA-DQA2,HLA-DQB1,HLA-DRB5,TBC1D4,LGALS9,HLA-A,HM13,GATSL3,SMPD4,HLA-DQB2,TRIM26,INPP5K,PDCD5,MGST2,ADCY3,DGCR8,ADCY9,GBA,RNF185,TRIM38,MAX,MAN1B1,RAPGEF3,ADAM9,SMAD5,MAP2K5,MIF,CTSC,NMI,POU5F1,ITIH4,QDPR,PAQR6,GBP3,HLA-C,HLA-B,POR,ATP6V0B,XRCC3,CIB1,HOXA2,PF4V1,SSR1,RPL8,B3GNT2,UBXN2A,ESR2,MBTPS1,EIF6,FLOT1,MAPKAPK3,ABL2,GAL,ACAT1,IQGAP1,FASN,CTNNA1,CEP57,DFNA5,LCN8,TBC1D7,PTPN12,ATF1,IL18RAP,DGKQ,KCNMA1,COL6A2,POLR2L,MED16,CREB3L4,NDOR1,LILRB2,IL18R1,YTHDC2,POLR2I,TOR1B,SNW1,MAPK3,TRIM68,BOLA2,NME1,HYAL3,DNAJB12,TOR1A,IRF6,BMPR2,IFITM3,IFITM1,HLA-G,C4B,CCR3,ACTR3,PRDM5,ERCC8,CXCR1,MST1R,CXCR2,LARP1,ADAR,UROS,ABCD3,DDX17,RBBP8,SDK1,ACP5,OASL,S100B,ADH5,KLF11,TRIM13,AKAP9,ADSS,IL6R,CASP7,CTH,PADI2,MTHFR,ANXA1,GPR75,EGLN2,IL12RB1,SIRT1,LRRK2,UBXN6,SLC26A5,C9orf114,CARD9,ENDOG,CNP,JUP,ATP6V1C1,KIF16B,PDIA6,PLA2G4B,GCH1,PIAS2,EPOR,MFN2,EREG,INSIG2,SESN2,SIK2,TNFRSF18,DEFA3,KCNE1,SRR,GFPT1,TLR4,TNFRSF4,CST3,DAPK1,ALAD,DHFR,GPR35,RELT,PEMT,DCPS,TUFM,PSEN1,SREBF1,MCL1,AK6,CALCRL,DOCK8,STXBP2,NR1H3,DGAT2,CAT,GSTM2,SCAP,TBK1,PFKP,ABAT,CYP26B1,EIF2AK2,PARP16,TNFRSF10B,FCER1G,SIDT2,IP6K2,CTSB,TNFRSF10C,ACKR1,DDX58,MED24,SETD2,PARK7,PML,TNFSF12,RNF40,FBXO2,VCP,EPRS,DNAJB5,PMM1,MYBL2,GOT2,YY1,EIF2B2,SRD5A1,MGMT,STX4,ZNF354A,MPC1,DZIP3,USF1,BAK1,AIF1,AKR1C2,AKR1C1,PAQR5,SELL,BBS2,MRPL15,TRIP4,PELI2,CASP3,JAK1,RGS17,BSPRY,NKX3-1,CD9,PSPH,MX1,PAX8,CD81,TCIRG1,IL20RB,SP1,MTOR,RNF14,C2CD5,ATXN3,PPP5C,MICB,C19orf66,LAMTOR5,RAB11FIP5,THBS1,ARG1,P2RX4,LPAR1,PRKCZ,GNA11,HPGD,PTGDR,FBN1,ATP6V0A2,XCL1,XCL2,APRT,LARS,OAS1,AOC1,EIF2B1,ITGAX,RAMP3,RRM2B,MED17,CDK7,ARSB,IFNGR2,S100P,SHMT1,ZYX,ADA,RNMT,USP8,UBE2L3,AKAP7,POLR2E,CDO1,ATP6V1E1,WIPI1,KYNU,PLIN2,CXCL5,HSPA4,CTSS,ERO1L,YWHAZ,POMC,DDX11,PAK4,ASNS,IGFBP2,MKKS,BIRC3,RPS6KA4,ATG7,UFL1,NCOA3,DAXX,UGGT2,MAPK8,INPP5D,CPEB2,TRIB3,GPR83,NFIL3,WNT10B,ATP6V1G2,PITPNA,ACACB,PLSCR1,SLC2A8,HERPUD2,FOXRED2,FGFR1,ERN1,MDM2,NDST1,EED,DNAJC10,IL15,NOD2,MGST3,NSMF,SLC2A5,TAF2,TEK,TEC,CDC42,AFF3,PGGT1B,RPS6KB1,PDE1B,UBE2K,PIK3C3,CNN2,P2RY12,SSH1,TM7SF3,GPR180,GPER1,AANAT,IFNAR1,GNAQ,PTPRN,ANXA5,ISG20,PELI3,MX2,UBQLN1,FAM83G,FAM65A,CD180,IL27RA,FCER2,HNRNPU,TIAM1,SLC18A2,ATP6V1E2,YWHAG,LEPR,SYNGR1,LONP1,RAPGEF1,TSPO,ITGA4,EFTUD2,RHOA,ATP6V1D,CTSH,TIMP2,NRP1,ATP6V0D1,BCR,JAGN1,RYR2,RNASEL,ATF6,CHRNB2,ABCC2,CARD17,ASPH,GTF2F1,HLCS,CCL24,CUL7,MUC1,FNTB,XRCC1,USP15,AKR1B1,TPCN2,IL17RC,CCR1,TNFSF13,IRF5,FCGR2B,CNR1,RBBP4,FOXC1,SLC8A1,GCNT1,TEAD2,MEFV,P2RX1,KHK,RNF138,ILDR2,APP,RGMB,PTCH1,ATF4,AIM2,RPL10A,IL4R,CDK5RAP3,IFITM2,HAS1,CHI3L1,LTBP2,LTBP4,BAIAP2,PPP2R1A,TP53INP1,CCL20,COMT,CD40,GCNT2,PTPRN2,ZFP36L1,BCAR1,ARRB2,TOB1,ALOX15,TGFB3,CPEB4,CXCL16,LAPTM5,CD14,KIF5B,LILRB1,EDEM3,NCL,HCLS1,WNT11,MEN1,PLCB1,NCOA6,PSAP,IL11RA,SCARB1,RALB,TADA3,SERPINF2,CASP9,SEL1L,KAT5,FAS,ADAMTS13,FBXO6,TRIM5,TRPM2,CDIP1,PTK7	3335
Process	GO:0010035	response to inorganic substance	0.636854	0.0443955	False	6790	28	ENSG00000102882,ENSG00000135486,ENSG00000023839,ENSG00000180902,ENSG00000170667,ENSG00000030110,ENSG00000182871,ENSG00000142208,ENSG00000105808,ENSG00000140575,ENSG00000167815,ENSG00000137074,ENSG00000132906,ENSG00000123268,ENSG00000170615,ENSG00000145730,ENSG00000101460,ENSG00000013573,ENSG00000123191,ENSG00000142185,ENSG00000085491,ENSG00000118762,ENSG00000198431,ENSG00000127191,ENSG00000175567,ENSG00000134333,ENSG00000135124,ENSG00000069869	MAPK3,HNRNPA1,ABCC2,D2HGDH,RASA4B,BAK1,COL18A1,AKT1,RASA4,IQGAP1,PRDX2,APTX,CASP9,ATF1,SLC26A5,PAM,MAP1LC3A,DDX11,ATP7B,TRPM2,SLC25A24,PKD2,TXNRD1,TRAF2,UCP2,LDHA,P2RX4,NEDD4	1689	86	ENSG00000145730,ENSG00000064012,ENSG00000148180,ENSG00000101460,ENSG00000137074,ENSG00000092529,ENSG00000168615,ENSG00000104695,ENSG00000151552,ENSG00000174405,ENSG00000140575,ENSG00000162882,ENSG00000132749,ENSG00000123268,ENSG00000115607,ENSG00000156113,ENSG00000071967,ENSG00000102882,ENSG00000188690,ENSG00000257017,ENSG00000135046,ENSG00000096717,ENSG00000151150,ENSG00000188906,ENSG00000170615,ENSG00000167136,ENSG00000101439,ENSG00000148218,ENSG00000121691,ENSG00000189171,ENSG00000183044,ENSG00000173992,ENSG00000116288,ENSG00000096433,ENSG00000030110,ENSG00000128482,ENSG00000164305,ENSG00000214078,ENSG00000010278,ENSG00000135643,ENSG00000011485,ENSG00000137801,ENSG00000118520,ENSG00000135124,ENSG00000085491,ENSG00000167323,ENSG00000002726,ENSG00000182871,ENSG00000196839,ENSG00000183873,ENSG00000134013,ENSG00000013573,ENSG00000115457,ENSG00000160014,ENSG00000197548,ENSG00000204209,ENSG00000107643,ENSG00000170667,ENSG00000132965,ENSG00000135679,ENSG00000102572,ENSG00000117450,ENSG00000198431,ENSG00000129673,ENSG00000112514,ENSG00000004864,ENSG00000196365,ENSG00000100300,ENSG00000198626,ENSG00000023839,ENSG00000198363,ENSG00000257365,ENSG00000085662,ENSG00000183023,ENSG00000138030,ENSG00000142192,ENSG00000185920,ENSG00000128272,ENSG00000143772,ENSG00000123191,ENSG00000138380,ENSG00000161905,ENSG00000170458,ENSG00000132906,ENSG00000160323,ENSG00000142185	PAM,CASP8,GSN,MAP1LC3A,APTX,CAPN3,ADAM9,PPP2CB,QDPR,LIG4,IQGAP1,HAAO,MTL5,ATF1,IL18RAP,KCNMA1,CYBRD1,MAPK3,UROS,HP,ANXA1,SIRT1,ANK3,LRRK2,SLC26A5,ENDOG,CST3,ALAD,CAT,S100A13,ABAT,CCS,PARK7,ITPR3,BAK1,RNF112,CASP3,CPNE1,CD9,KCNMB4,PPP5C,THBS1,ARG1,P2RX4,SLC25A24,STIM1,AOC1,COL18A1,ADA,SCN5A,LOXL2,DDX11,IGFBP2,CALM3,ATG7,DAXX,MAPK8,RASA4B,ALOX5AP,MDM2,STK24,PRDX1,TXNRD1,AANAT,CUTA,SLC25A13,LONP1,TSPO,RYR2,ABCC2,ASPH,FNTB,AKR1B1,SLC8A1,KHK,APP,PTCH1,ATF4,ITPKB,ATP7B,CARF,ALOX15,CD14,CASP9,ADAMTS13,TRPM2	3335
Process	GO:0010038	response to metal ion	0.541914	0.019204	False	6790	18	ENSG00000102882,ENSG00000023839,ENSG00000180902,ENSG00000170667,ENSG00000142208,ENSG00000105808,ENSG00000140575,ENSG00000132906,ENSG00000123268,ENSG00000170615,ENSG00000145730,ENSG00000101460,ENSG00000123191,ENSG00000142185,ENSG00000085491,ENSG00000118762,ENSG00000135124,ENSG00000069869	MAPK3,ABCC2,D2HGDH,RASA4B,AKT1,RASA4,IQGAP1,CASP9,ATF1,SLC26A5,PAM,MAP1LC3A,ATP7B,TRPM2,SLC25A24,PKD2,P2RX4,NEDD4	1689	65	ENSG00000145730,ENSG00000064012,ENSG00000148180,ENSG00000101460,ENSG00000092529,ENSG00000168615,ENSG00000104695,ENSG00000151552,ENSG00000174405,ENSG00000140575,ENSG00000162882,ENSG00000132749,ENSG00000123268,ENSG00000156113,ENSG00000071967,ENSG00000102882,ENSG00000188690,ENSG00000151150,ENSG00000188906,ENSG00000170615,ENSG00000167136,ENSG00000148218,ENSG00000121691,ENSG00000189171,ENSG00000183044,ENSG00000116288,ENSG00000096433,ENSG00000164305,ENSG00000214078,ENSG00000135643,ENSG00000011485,ENSG00000137801,ENSG00000118520,ENSG00000135124,ENSG00000085491,ENSG00000167323,ENSG00000002726,ENSG00000183873,ENSG00000134013,ENSG00000115457,ENSG00000160014,ENSG00000204209,ENSG00000107643,ENSG00000170667,ENSG00000132965,ENSG00000135679,ENSG00000129673,ENSG00000112514,ENSG00000004864,ENSG00000196365,ENSG00000100300,ENSG00000198626,ENSG00000023839,ENSG00000198363,ENSG00000138030,ENSG00000142192,ENSG00000128272,ENSG00000143772,ENSG00000123191,ENSG00000138380,ENSG00000161905,ENSG00000170458,ENSG00000132906,ENSG00000160323,ENSG00000142185	PAM,CASP8,GSN,MAP1LC3A,CAPN3,ADAM9,PPP2CB,QDPR,LIG4,IQGAP1,HAAO,MTL5,ATF1,KCNMA1,CYBRD1,MAPK3,UROS,ANK3,LRRK2,SLC26A5,ENDOG,ALAD,CAT,S100A13,ABAT,PARK7,ITPR3,CASP3,CPNE1,KCNMB4,PPP5C,THBS1,ARG1,P2RX4,SLC25A24,STIM1,AOC1,SCN5A,LOXL2,IGFBP2,CALM3,DAXX,MAPK8,RASA4B,ALOX5AP,MDM2,AANAT,CUTA,SLC25A13,LONP1,TSPO,RYR2,ABCC2,ASPH,KHK,APP,ATF4,ITPKB,ATP7B,CARF,ALOX15,CD14,CASP9,ADAMTS13,TRPM2	3335
Process	GO:0010171	body morphogenesis	0.657775	0.725523	False	6790	2	ENSG00000167522,ENSG00000103196	ANKRD11,CRISPLD2	1689	6	ENSG00000109063,ENSG00000167522,ENSG00000162769,ENSG00000166224,ENSG00000198363,ENSG00000119699	MYH3,ANKRD11,FLVCR1,SGPL1,ASPH,TGFB3	3335
Process	GO:0010212	response to ionizing radiation	0.610714	0.229282	False	6790	9	ENSG00000174775,ENSG00000132436,ENSG00000030110,ENSG00000196419,ENSG00000133895,ENSG00000095002,ENSG00000051180,ENSG00000108384,ENSG00000126215	HRAS,FIGNL1,BAK1,XRCC6,MEN1,MSH2,RAD51,RAD51C,XRCC3	1689	29	ENSG00000126215,ENSG00000158161,ENSG00000174405,ENSG00000149311,ENSG00000049167,ENSG00000204977,ENSG00000168411,ENSG00000135046,ENSG00000096717,ENSG00000166435,ENSG00000144554,ENSG00000148218,ENSG00000132436,ENSG00000151164,ENSG00000140464,ENSG00000108384,ENSG00000170430,ENSG00000030110,ENSG00000095002,ENSG00000164305,ENSG00000163961,ENSG00000173559,ENSG00000136273,ENSG00000135679,ENSG00000145423,ENSG00000174775,ENSG00000171792,ENSG00000133895,ENSG00000172977	XRCC3,EYA3,LIG4,ATM,ERCC8,TRIM13,RFWD3,ANXA1,SIRT1,XRRA1,FANCD2,ALAD,FIGNL1,RAD9B,PML,RAD51C,MGMT,BAK1,MSH2,CASP3,RNF168,NABP1,HUS1,MDM2,SFRP2,HRAS,RHNO1,MEN1,KAT5	3335
Process	GO:0010243	response to organonitrogen compound	0.811107	0.176233	False	6790	68	ENSG00000102882,ENSG00000110651,ENSG00000159720,ENSG00000023839,ENSG00000188404,ENSG00000213760,ENSG00000204305,ENSG00000204463,ENSG00000204472,ENSG00000104969,ENSG00000145214,ENSG00000167720,ENSG00000164850,ENSG00000176974,ENSG00000128604,ENSG00000101294,ENSG00000079337,ENSG00000141564,ENSG00000103549,ENSG00000239672,ENSG00000072694,ENSG00000136856,ENSG00000067606,ENSG00000108883,ENSG00000110719,ENSG00000169131,ENSG00000187796,ENSG00000142208,ENSG00000213366,ENSG00000109756,ENSG00000140575,ENSG00000155506,ENSG00000185950,ENSG00000127948,ENSG00000125166,ENSG00000131100,ENSG00000117461,ENSG00000133895,ENSG00000141837,ENSG00000242372,ENSG00000165802,ENSG00000177239,ENSG00000160255,ENSG00000171130,ENSG00000100554,ENSG00000145545,ENSG00000156299,ENSG00000182446,ENSG00000118432,ENSG00000101460,ENSG00000013573,ENSG00000114650,ENSG00000198931,ENSG00000123104,ENSG00000188186,ENSG00000127914,ENSG00000142185,ENSG00000118762,ENSG00000072310,ENSG00000051180,ENSG00000175567,ENSG00000101017,ENSG00000134333,ENSG00000167671,ENSG00000135124,ENSG00000142330,ENSG00000239282,ENSG00000133027	MAPK3,CD81,ATP6V0D1,ABCC2,SELL,ATP6V1G2,AGER,BAG6,AIF1,SGTA,DGKQ,SRR,GPER1,SHMT1,IRF5,HM13,RAPGEF3,RPTOR,RNF40,NME1,FCGR2B,SLC2A8,PRKCZ,EFTUD2,TCIRG1,ZNF354A,CARD9,AKT1,GSTM2,RAPGEF2,IQGAP1,LARP1,IRS2,POR,GOT2,ATP6V1E1,PIK3R3,MEN1,CACNA1A,EIF6,NSMF,MAN1B1,ITGB2,ATP6V0E2,ATP6V1D,SRD5A1,TIAM1,NPLOC4,CNR1,MAP1LC3A,DDX11,SCAP,APRT,ITPR2,LAMTOR4,AKAP9,TRPM2,PKD2,SREBF1,RAD51,UCP2,CD40,LDHA,UBXN6,P2RX4,CAPN10,GATSL3,PEMT	1689	164	ENSG00000006453,ENSG00000110218,ENSG00000141564,ENSG00000148180,ENSG00000088298,ENSG00000101460,ENSG00000136111,ENSG00000101294,ENSG00000239282,ENSG00000132376,ENSG00000085871,ENSG00000138031,ENSG00000162104,ENSG00000138942,ENSG00000125952,ENSG00000177239,ENSG00000079337,ENSG00000151552,ENSG00000127948,ENSG00000117410,ENSG00000242372,ENSG00000069482,ENSG00000140575,ENSG00000044115,ENSG00000145214,ENSG00000102882,ENSG00000239672,ENSG00000148719,ENSG00000136827,ENSG00000155506,ENSG00000188690,ENSG00000146555,ENSG00000172059,ENSG00000204977,ENSG00000127914,ENSG00000035687,ENSG00000165806,ENSG00000177000,ENSG00000135046,ENSG00000096717,ENSG00000188906,ENSG00000167671,ENSG00000187796,ENSG00000173801,ENSG00000155097,ENSG00000124882,ENSG00000125629,ENSG00000130766,ENSG00000180509,ENSG00000167720,ENSG00000136869,ENSG00000148218,ENSG00000228716,ENSG00000133027,ENSG00000080815,ENSG00000072310,ENSG00000121691,ENSG00000213366,ENSG00000114650,ENSG00000183044,ENSG00000158869,ENSG00000103549,ENSG00000116661,ENSG00000165280,ENSG00000136628,ENSG00000125166,ENSG00000119718,ENSG00000145545,ENSG00000170430,ENSG00000169131,ENSG00000198919,ENSG00000158773,ENSG00000204472,ENSG00000188404,ENSG00000164305,ENSG00000091844,ENSG00000010278,ENSG00000110651,ENSG00000110719,ENSG00000185591,ENSG00000198793,ENSG00000111731,ENSG00000066427,ENSG00000011485,ENSG00000134248,ENSG00000118520,ENSG00000135124,ENSG00000067606,ENSG00000166147,ENSG00000185344,ENSG00000198931,ENSG00000133706,ENSG00000002726,ENSG00000111361,ENSG00000048392,ENSG00000176974,ENSG00000196839,ENSG00000118507,ENSG00000129596,ENSG00000131100,ENSG00000115919,ENSG00000013573,ENSG00000070669,ENSG00000197548,ENSG00000014123,ENSG00000102595,ENSG00000137449,ENSG00000101255,ENSG00000169884,ENSG00000213760,ENSG00000136856,ENSG00000100350,ENSG00000135679,ENSG00000077232,ENSG00000167207,ENSG00000143198,ENSG00000165802,ENSG00000120156,ENSG00000108443,ENSG00000123360,ENSG00000078142,ENSG00000169313,ENSG00000084112,ENSG00000164850,ENSG00000129673,ENSG00000054356,ENSG00000135018,ENSG00000156299,ENSG00000165646,ENSG00000250565,ENSG00000170027,ENSG00000107263,ENSG00000100300,ENSG00000108883,ENSG00000067560,ENSG00000100554,ENSG00000159720,ENSG00000198626,ENSG00000160716,ENSG00000023839,ENSG00000198363,ENSG00000159267,ENSG00000085662,ENSG00000128604,ENSG00000072694,ENSG00000118432,ENSG00000162521,ENSG00000183023,ENSG00000187210,ENSG00000108405,ENSG00000138030,ENSG00000142192,ENSG00000128272,ENSG00000175866,ENSG00000101017,ENSG00000185650,ENSG00000050820,ENSG00000113742,ENSG00000116406,ENSG00000133895,ENSG00000071537,ENSG00000160323,ENSG00000116663,ENSG00000142185	BAIAP2L1,PANX1,RPTOR,GSN,EDEM2,MAP1LC3A,TBC1D4,HM13,GATSL3,INPP5K,MGST2,ADCY3,ADCY9,RNF185,MAX,MAN1B1,RAPGEF3,QDPR,POR,ATP6V0B,EIF6,GAL,IQGAP1,CTNNA1,DGKQ,MAPK3,NME1,DNAJB12,TOR1A,LARP1,UROS,SDK1,KLF11,TRIM13,AKAP9,ADSS,CASP7,MTHFR,ANXA1,SIRT1,LRRK2,UBXN6,CARD9,JUP,ATP6V1C1,EREG,INSIG2,SESN2,KCNE1,SRR,TLR4,ALAD,DHFR,PEMT,PSEN1,SREBF1,CAT,GSTM2,SCAP,ABAT,FCER1G,RNF40,FBXO2,VCP,EPRS,GOT2,EIF2B2,SRD5A1,MGMT,ZNF354A,DZIP3,USF1,AIF1,SELL,CASP3,RGS17,CD9,CD81,TCIRG1,SP1,MTOR,C2CD5,ATXN3,PPP5C,LAMTOR5,ARG1,P2RX4,PRKCZ,FBN1,ATP6V0A2,APRT,LARS,AOC1,EIF2B1,RRM2B,SHMT1,ADA,AKAP7,CDO1,ATP6V1E1,KYNU,DDX11,ASNS,ATG7,UFL1,UGGT2,CPEB2,TRIB3,WNT10B,ATP6V1G2,SLC2A8,FOXRED2,MDM2,DNAJC10,NOD2,MGST3,NSMF,TEK,RPS6KB1,PDE1B,PIK3C3,P2RY12,SSH1,GPER1,AANAT,PTPRN,UBQLN1,TIAM1,SLC18A2,ATP6V1E2,YWHAG,RAPGEF1,TSPO,EFTUD2,RHOA,ATP6V1D,ATP6V0D1,RYR2,CHRNB2,ABCC2,ASPH,HLCS,AKR1B1,IRF5,FCGR2B,CNR1,RBBP4,SLC8A1,GCNT1,P2RX1,KHK,APP,ATF4,BAIAP2,CD40,ZFP36L1,BCAR1,CPEB4,EDEM3,MEN1,SEL1L,ADAMTS13,FBXO6,TRPM2	3335
Process	GO:0010256	endomembrane system organization	0.927125	0.725876	False	6790	48	ENSG00000185101,ENSG00000131165,ENSG00000171853,ENSG00000007516,ENSG00000133318,ENSG00000184743,ENSG00000104936,ENSG00000176915,ENSG00000204463,ENSG00000137312,ENSG00000104969,ENSG00000178950,ENSG00000160948,ENSG00000164850,ENSG00000038210,ENSG00000141551,ENSG00000137877,ENSG00000166170,ENSG00000102606,ENSG00000124920,ENSG00000175334,ENSG00000095066,ENSG00000142208,ENSG00000148396,ENSG00000070831,ENSG00000104886,ENSG00000178038,ENSG00000119408,ENSG00000116786,ENSG00000175826,ENSG00000119541,ENSG00000072415,ENSG00000103051,ENSG00000182446,ENSG00000197386,ENSG00000115306,ENSG00000100266,ENSG00000184056,ENSG00000136100,ENSG00000128274,ENSG00000173744,ENSG00000138246,ENSG00000130270,ENSG00000173960,ENSG00000177096,ENSG00000184840,ENSG00000100321,ENSG00000132718	ANO9,CHMP1A,TRAPPC12,BAIAP3,RTN3,ATL3,DMPK,ANKLE2,BAG6,FLOT1,SGTA,GAK,VPS28,GPER1,PI4K2B,CSNK1D,SPTBN5,BAG5,ARHGEF7,MYRF,BANF1,HOOK2,AKT1,SEC16A,CDC42,PLEKHJ1,ALS2CL,NEK6,PLEKHM2,CTDNEP1,VPS4B,MPP5,COG4,NPLOC4,HTT,SPTBN1,PACSIN2,VPS33B,VPS36,A4GALT,AGFG1,DNAJC13,ATP8B3,UBXN2A,FAM109B,TMED9,SYNGR1,SYT11	1689	102	ENSG00000006453,ENSG00000116786,ENSG00000136874,ENSG00000137877,ENSG00000182093,ENSG00000132718,ENSG00000119408,ENSG00000136100,ENSG00000173960,ENSG00000137312,ENSG00000170248,ENSG00000104388,ENSG00000141627,ENSG00000135968,ENSG00000111450,ENSG00000136816,ENSG00000120451,ENSG00000136827,ENSG00000117280,ENSG00000196072,ENSG00000118473,ENSG00000151150,ENSG00000188906,ENSG00000148396,ENSG00000117475,ENSG00000088833,ENSG00000072415,ENSG00000051009,ENSG00000176915,ENSG00000095066,ENSG00000115306,ENSG00000074695,ENSG00000136717,ENSG00000184056,ENSG00000115310,ENSG00000131018,ENSG00000124198,ENSG00000173744,ENSG00000068615,ENSG00000124920,ENSG00000177096,ENSG00000103051,ENSG00000166685,ENSG00000007516,ENSG00000166971,ENSG00000136051,ENSG00000101421,ENSG00000119638,ENSG00000184840,ENSG00000187164,ENSG00000128274,ENSG00000143457,ENSG00000138592,ENSG00000117500,ENSG00000164924,ENSG00000117533,ENSG00000174989,ENSG00000100266,ENSG00000047579,ENSG00000188313,ENSG00000197386,ENSG00000144320,ENSG00000119787,ENSG00000184743,ENSG00000070831,ENSG00000113734,ENSG00000078142,ENSG00000137942,ENSG00000133318,ENSG00000069974,ENSG00000164850,ENSG00000138246,ENSG00000038210,ENSG00000054356,ENSG00000175334,ENSG00000178038,ENSG00000104936,ENSG00000175826,ENSG00000130202,ENSG00000100321,ENSG00000160695,ENSG00000171135,ENSG00000100462,ENSG00000044090,ENSG00000138768,ENSG00000168476,ENSG00000166170,ENSG00000083937,ENSG00000171853,ENSG00000082397,ENSG00000175866,ENSG00000185101,ENSG00000160948,ENSG00000141971,ENSG00000054654,ENSG00000138119,ENSG00000124222,ENSG00000166501,ENSG00000102606,ENSG00000131165,ENSG00000104886,ENSG00000003393	BAIAP2L1,PLEKHM2,STX17,SPTBN5,WRB,SYT11,NEK6,VPS36,UBXN2A,FLOT1,PDCD6IP,RAB2A,DYM,GCC2,STX2,TOR1B,SNX19,TOR1A,RAB29,BLOC1S2,SGIP1,ANK3,LRRK2,SEC16A,BLZF1,NSFL1C,MPP5,FAM160A2,ANKLE2,HOOK2,SPTBN1,LMAN1,BIN1,VPS33B,RTN4,SYNE1,ARFGEF2,AGFG1,REEP1,MYRF,FAM109B,COG4,COG1,BAIAP3,AKTIP,KIAA1033,CHMP4B,NEK9,TMED9,KIAA1598,A4GALT,GOLPH3L,USP8,TMED5,YWHAZ,VAMP4,FBXW8,PACSIN2,DTNBP1,PLSCR1,HTT,KIAA1715,ATL2,ATL3,CDC42,BNIP1,PIK3C3,FNBP1L,RTN3,RAB27A,GPER1,DNAJC13,PI4K2B,PTPRN,BANF1,ALS2CL,DMPK,CTDNEP1,PVRL2,SYNGR1,VPS11,JAGN1,PRMT5,CUL7,USO1,REEP4,BAG5,CHMP2B,TRAPPC12,EPB41L3,BAIAP2,ANO9,VPS28,MVB12A,SYNE2,MYOF,STX16,PRKCB,ARHGEF7,CHMP1A,PLEKHJ1,ALS2	3335
Process	GO:0010324	membrane invagination	0.845684	0.816792	False	6790	6	ENSG00000204991,ENSG00000204472,ENSG00000140545,ENSG00000072694,ENSG00000070831,ENSG00000160255	SPIRE2,AIF1,MFGE8,FCGR2B,CDC42,ITGB2	1689	14	ENSG00000148180,ENSG00000204991,ENSG00000140545,ENSG00000157107,ENSG00000158869,ENSG00000204472,ENSG00000100092,ENSG00000137801,ENSG00000038945,ENSG00000160993,ENSG00000070831,ENSG00000137942,ENSG00000067560,ENSG00000072694	GSN,SPIRE2,MFGE8,FCHO2,FCER1G,AIF1,SH3BP1,THBS1,MSR1,ALKBH4,CDC42,FNBP1L,RHOA,FCGR2B	3335
Process	GO:0010332	response to gamma radiation	0.877283	1	False	6790	4	ENSG00000174775,ENSG00000030110,ENSG00000196419,ENSG00000133895	HRAS,BAK1,XRCC6,MEN1	1689	9	ENSG00000174405,ENSG00000149311,ENSG00000204977,ENSG00000144554,ENSG00000140464,ENSG00000030110,ENSG00000135679,ENSG00000174775,ENSG00000133895	LIG4,ATM,TRIM13,FANCD2,PML,BAK1,MDM2,HRAS,MEN1	3335
Process	GO:0010359	regulation of anion channel activity	1.97512	1	False	6790	1	ENSG00000185101	ANO9	1689	1	ENSG00000185101	ANO9	3335
Process	GO:0010360	negative regulation of anion channel activity	1.97512	1	False	6790	1	ENSG00000185101	ANO9	1689	1	ENSG00000185101	ANO9	3335
Process	GO:0010467	gene expression	1.33501	7.44567e-05	False	6790	400	ENSG00000118620,ENSG00000102882,ENSG00000141002,ENSG00000070047,ENSG00000198131,ENSG00000196345,ENSG00000162714,ENSG00000196653,ENSG00000171469,ENSG00000167526,ENSG00000196705,ENSG00000172687,ENSG00000181666,ENSG00000185730,ENSG00000183336,ENSG00000183734,ENSG00000135486,ENSG00000132600,ENSG00000120784,ENSG00000182141,ENSG00000197020,ENSG00000197013,ENSG00000177030,ENSG00000196268,ENSG00000196458,ENSG00000149922,ENSG00000186448,ENSG00000131165,ENSG00000164649,ENSG00000188227,ENSG00000158805,ENSG00000123405,ENSG00000179195,ENSG00000167264,ENSG00000169592,ENSG00000162086,ENSG00000174652,ENSG00000196110,ENSG00000188321,ENSG00000188629,ENSG00000188171,ENSG00000186446,ENSG00000100429,ENSG00000124613,ENSG00000160961,ENSG00000196967,ENSG00000165684,ENSG00000180855,ENSG00000175395,ENSG00000171295,ENSG00000173041,ENSG00000186230,ENSG00000188785,ENSG00000197128,ENSG00000189190,ENSG00000198521,ENSG00000075407,ENSG00000112031,ENSG00000151650,ENSG00000053372,ENSG00000204366,ENSG00000204859,ENSG00000047315,ENSG00000186017,ENSG00000106153,ENSG00000083828,ENSG00000198563,ENSG00000204920,ENSG00000234444,ENSG00000137185,ENSG00000170949,ENSG00000108509,ENSG00000177311,ENSG00000181007,ENSG00000197134,ENSG00000160352,ENSG00000099326,ENSG00000105258,ENSG00000131849,ENSG00000204531,ENSG00000196867,ENSG00000171574,ENSG00000172845,ENSG00000168883,ENSG00000066379,ENSG00000170260,ENSG00000143436,ENSG00000204301,ENSG00000204304,ENSG00000137310,ENSG00000204713,ENSG00000204947,ENSG00000184517,ENSG00000204946,ENSG00000186026,ENSG00000197362,ENSG00000204644,ENSG00000197024,ENSG00000137411,ENSG00000170265,ENSG00000122386,ENSG00000070444,ENSG00000122687,ENSG00000161016,ENSG00000127804,ENSG00000138738,ENSG00000176476,ENSG00000172006,ENSG00000178952,ENSG00000177700,ENSG00000182362,ENSG00000185811,ENSG00000184110,ENSG00000196378,ENSG00000196693,ENSG00000197363,ENSG00000185619,ENSG00000146918,ENSG00000171316,ENSG00000178665,ENSG00000198039,ENSG00000149262,ENSG00000185290,ENSG00000184939,ENSG00000083845,ENSG00000182986,ENSG00000180035,ENSG00000196247,ENSG00000071894,ENSG00000004534,ENSG00000145244,ENSG00000121417,ENSG00000101546,ENSG00000128604,ENSG00000228049,ENSG00000091542,ENSG00000134884,ENSG00000176994,ENSG00000164880,ENSG00000170448,ENSG00000172409,ENSG00000187607,ENSG00000168255,ENSG00000060069,ENSG00000110851,ENSG00000152926,ENSG00000144026,ENSG00000142599,ENSG00000198466,ENSG00000025156,ENSG00000030110,ENSG00000189298,ENSG00000197054,ENSG00000110619,ENSG00000185736,ENSG00000170122,ENSG00000070476,ENSG00000131845,ENSG00000175787,ENSG00000122390,ENSG00000136045,ENSG00000231500,ENSG00000197782,ENSG00000179909,ENSG00000196670,ENSG00000170954,ENSG00000167562,ENSG00000251369,ENSG00000160229,ENSG00000204604,ENSG00000011260,ENSG00000198342,ENSG00000087116,ENSG00000197008,ENSG00000103932,ENSG00000093000,ENSG00000100029,ENSG00000197958,ENSG00000117595,ENSG00000196152,ENSG00000124831,ENSG00000243678,ENSG00000241258,ENSG00000146587,ENSG00000160193,ENSG00000100109,ENSG00000156414,ENSG00000108883,ENSG00000081665,ENSG00000237440,ENSG00000089335,ENSG00000171421,ENSG00000167394,ENSG00000183309,ENSG00000256771,ENSG00000167766,ENSG00000142528,ENSG00000258289,ENSG00000065268,ENSG00000099817,ENSG00000086504,ENSG00000014164,ENSG00000095794,ENSG00000167074,ENSG00000124920,ENSG00000197951,ENSG00000197016,ENSG00000169131,ENSG00000103269,ENSG00000196419,ENSG00000196199,ENSG00000188994,ENSG00000084072,ENSG00000073614,ENSG00000117481,ENSG00000127903,ENSG00000142208,ENSG00000167785,ENSG00000101442,ENSG00000165055,ENSG00000125618,ENSG00000101191,ENSG00000161980,ENSG00000184492,ENSG00000169925,ENSG00000168813,ENSG00000105568,ENSG00000155506,ENSG00000198874,ENSG00000117010,ENSG00000184271,ENSG00000196724,ENSG00000188846,ENSG00000184677,ENSG00000177873,ENSG00000196418,ENSG00000127663,ENSG00000130726,ENSG00000132394,ENSG00000136718,ENSG00000108395,ENSG00000142025,ENSG00000152439,ENSG00000171148,ENSG00000101190,ENSG00000133895,ENSG00000160208,ENSG00000197857,ENSG00000127124,ENSG00000242372,ENSG00000117298,ENSG00000136144,ENSG00000136147,ENSG00000100201,ENSG00000122692,ENSG00000104613,ENSG00000183741,ENSG00000131196,ENSG00000203326,ENSG00000100395,ENSG00000176024,ENSG00000164576,ENSG00000167395,ENSG00000087365,ENSG00000179409,ENSG00000242485,ENSG00000196236,ENSG00000169972,ENSG00000198105,ENSG00000170291,ENSG00000170619,ENSG00000177683,ENSG00000103510,ENSG00000037241,ENSG00000115216,ENSG00000130312,ENSG00000123268,ENSG00000100811,ENSG00000110063,ENSG00000037474,ENSG00000115507,ENSG00000157349,ENSG00000185669,ENSG00000132507,ENSG00000146278,ENSG00000188295,ENSG00000053254,ENSG00000140105,ENSG00000088038,ENSG00000167555,ENSG00000132522,ENSG00000105619,ENSG00000223496,ENSG00000170322,ENSG00000061936,ENSG00000112584,ENSG00000013573,ENSG00000103199,ENSG00000167384,ENSG00000100056,ENSG00000103227,ENSG00000105656,ENSG00000144580,ENSG00000153814,ENSG00000160075,ENSG00000188779,ENSG00000165502,ENSG00000196843,ENSG00000137168,ENSG00000130684,ENSG00000123636,ENSG00000005801,ENSG00000133794,ENSG00000181555,ENSG00000188290,ENSG00000010539,ENSG00000119725,ENSG00000183621,ENSG00000245680,ENSG00000188603,ENSG00000023608,ENSG00000121297,ENSG00000123191,ENSG00000137996,ENSG00000105497,ENSG00000151498,ENSG00000130024,ENSG00000136870,ENSG00000120253,ENSG00000136100,ENSG00000173744,ENSG00000221983,ENSG00000108219,ENSG00000071462,ENSG00000117597,ENSG00000181135,ENSG00000205659,ENSG00000078043,ENSG00000122085,ENSG00000047188,ENSG00000132740,ENSG00000135972,ENSG00000103671,ENSG00000076067,ENSG00000105556,ENSG00000072736,ENSG00000168269,ENSG00000214274,ENSG00000140988,ENSG00000072310,ENSG00000197728,ENSG00000047056,ENSG00000187742,ENSG00000137815,ENSG00000125651,ENSG00000148297,ENSG00000134905,ENSG00000101216,ENSG00000253293,ENSG00000161551,ENSG00000175581,ENSG00000145982,ENSG00000136758,ENSG00000196456,ENSG00000078399,ENSG00000164938,ENSG00000197238,ENSG00000146457,ENSG00000197576,ENSG00000167491,ENSG00000112110,ENSG00000196284,ENSG00000101457,ENSG00000030066,ENSG00000137265,ENSG00000172262,ENSG00000149187,ENSG00000074219,ENSG00000125870,ENSG00000105193,ENSG00000128191,ENSG00000101161,ENSG00000170889,ENSG00000181444,ENSG00000172183,ENSG00000179632,ENSG00000189266,ENSG00000163131,ENSG00000163935,ENSG00000197930,ENSG00000100325,ENSG00000188529,ENSG00000100296,ENSG00000161526,ENSG00000196235,ENSG00000233927,ENSG00000159111,ENSG00000182742,ENSG00000173917,ENSG00000120093	ZNF430,MAPK3,TCF25,PHRF1,ZNF544,ZKSCAN7,ZNF496,ZNF502,ZNF561,RPL13,ZNF431,ZNF738,HKR1,ZNF696,BOLA2,ASCL2,HNRNPA1,PRMT7,ZFP30,ZNF708,ZNF100,ZNF429,DEAF1,ZNF493,ZNF605,TBX6,ZNF197,CHMP1A,CDCA7L,ZNF793,ZNF276,NFE2,ZNF664,DUS2,INO80E,ZNF75A,ZNF266,ZNF699,ZNF559,ZNF177,ZNF626,ZNF501,HDAC10,ZNF391,ZNF333,ZNF585A,SNAPC4,ZNF443,ZNF25,ZNF440,ZNF680,ZNF749,ZNF548,ZNF772,ZNF600,ZNF43,ZNF37A,MTRF1L,VENTX,MRTO4,ZBTB12,ZBTB48,POLR2B,ZNF566,CHCHD2,ZNF586,DDX39B,ZNF155,ZNF736,ZSCAN9,ZNF160,CAMTA2,ZBTB38,ZFP82,ZNF257,ZNF714,MZF1,POLR2I,ZNF132,POU5F1,ZFP28,ZNF584,SP3,USP39,ZNRD1,ZNF212,MRPL9,NOTCH4,PBX2,TCF19,TRIM27,ZNF425,ZFP1,ZNF783,ZNF284,ZNF786,ZFP57,ZNF398,VARS2,ZNF282,ZNF205,MNT,FTSJ2,RPL8,METTL16,PRDM5,CCDC101,ZNF554,TUFM,POLR2L,YBEY,IKZF1,EIF3C,ZNF34,ZNF33B,ZNF517,PCGF3,NCAPG2,CHD7,ZNF713,ZNF273,INTS4,NUPR1L,ZFP90,RPS5,ZNF320,ZNF48,ZNF107,CPSF1,RBM6,CORIN,ZNF211,RBFA,IRF5,ENSG00000228049,ALKBH5,ARGLU1,SMCR8,INTS1,NFXL1,CLP1,ENSG00000187607,POLR2J3,CTDP1,PRDM4,ZNF117,ZNF514,RERE,ZNF587,HSF2,BAK1,ZKSCAN3,ENSG00000197054,CARS,ADARB2,FOXD4,ZXDC,ZNF304,ZNF169,NAA60,PWP1,RPS18,ZNF780A,ZNF154,ZFP62,ZNF415,ZNF701,ZNF550,ZNF66,ZNF468,UTP18,ZNF442,ADAMTS2,ZNF138,RPAP1,NUP50,PES1,RPL12,IRF6,ZNF79,LRRFIP1,NME1-NME2,CRCP,RBAK,WDR4,TFIP11,TDRD9,EFTUD2,ZNF506,ZNF737,ZNF302,MRPL36,ZNF668,ZNF623,ZNF253,ZNF83,ZNF473,CHURC1,WDR18,POLR2E,MRPL28,ZC3H3,CREM,TEF,MYRF,ZNF71,ZNF470,ZNF354A,RHBDL1,XRCC6,MPHOSPH8,ZNF292,PPIE,KDM5A,NSUN4,ZNF835,AKT1,ZNF558,ACTR5,METTL2B,PAX8,DIDO1,POLR3K,FOXD4L1,BRD3,ZNF507,PPP2R1A,LARP1,TYW1,ZNF684,POU6F1,ZNF418,RPL14,ZBTB40,ZNF619,ZNF124,KDM4B,TRIM28,EEFSEC,IMP4,TRIM37,DMRTC2,ZNF773,TADA3,TCFL5,MEN1,RRP1B,ZNF44,HIVEP3,EIF6,ECE1,RCBTB1,PHF11,DDX17,SMU1,INTS10,CBX6,NFATC1,ZNF525,L3MBTL2,ZNF613,SAP30L,ZNF646,SF3B2,GEMIN4,MRPL20,XPNPEP3,PUSL1,ZNF248,ELP5,COMMD5,THAP5,KAT8,RPL26L1,NRBP1,MRPL34,ATF1,YY1,DCPS,NSUN2,OTX1,DDX19B,SNAI3,EIF5A,PNRC1,ZNF669,FOXN3,WARS,CNOT3,ZNF528,GPS2,TFPT,EXOSC6,NFRKB,SFSWAP,FAM120B,DDX11,ZNF500,ZNF180,DGCR14,LMF1,ELL,RQCD1,JAZF1,SSU72,SKOR1,RPL36AL,ARID5A,PPIL1,ZNF337,BAZ2B,ZNF195,ARNTL,SETD2,HES4,ZNF200,ZNF410,ZNF438,ZNF585B,CLN3,SNAPC1,TSHZ3,ATP7B,RTCA,ZNF175,ACAD8,PHF10,ZNF189,NUP43,VPS36,AGFG1,UBA52,TSPAN14,WBSCR22,DIEXF,ZNF707,LIN52,PIAS2,MTERF4,YTHDC2,IGHMBP2,MRPS9,TRIP4,RBMS2,MIER2,NFATC3,FOXI1,ANG,RPS2,SREBF1,RPS26,WDR37,SECISBP2,RTF1,GTF2F1,MED22,CARS2,GMEB2,HOXA10,ZNF577,MRPL48,FARS2,YME1L1,ZNF775,HOXA9,TP53INP1,HIST1H4J,WTAP,HOXA4,GATAD2A,MRPL18,SUPT3H,DNTTIP1,NUP160,IRF4,ZNF131,CELF1,TEAD2,SNRPB2,RPS16,DGCR8,PRPF6,RPS9,ZNF467,ISG20,MAF1,PNRC2,CTSS,SFMBT1,ERO1L,ASCC2,SRSF10,THOC5,SAP30BP,SUPT5H,RPS28,MRPL10,HOXB4,HOXB2,HOXB3	1689	629	ENSG00000135972,ENSG00000144580,ENSG00000152684,ENSG00000180357,ENSG00000130024,ENSG00000064012,ENSG00000156502,ENSG00000162600,ENSG00000163214,ENSG00000204644,ENSG00000160229,ENSG00000258289,ENSG00000100003,ENSG00000138398,ENSG00000103227,ENSG00000128191,ENSG00000059691,ENSG00000095794,ENSG00000151806,ENSG00000182362,ENSG00000142599,ENSG00000197128,ENSG00000163584,ENSG00000197728,ENSG00000197013,ENSG00000125952,ENSG00000198874,ENSG00000136100,ENSG00000134283,ENSG00000198945,ENSG00000113658,ENSG00000123609,ENSG00000135698,ENSG00000204531,ENSG00000099956,ENSG00000198952,ENSG00000204366,ENSG00000188846,ENSG00000008988,ENSG00000167528,ENSG00000105996,ENSG00000014164,ENSG00000161016,ENSG00000038002,ENSG00000167074,ENSG00000151498,ENSG00000160563,ENSG00000105991,ENSG00000140009,ENSG00000143437,ENSG00000167491,ENSG00000112110,ENSG00000158161,ENSG00000242372,ENSG00000124784,ENSG00000135250,ENSG00000163935,ENSG00000241258,ENSG00000144597,ENSG00000164880,ENSG00000198039,ENSG00000137411,ENSG00000148297,ENSG00000196247,ENSG00000105997,ENSG00000060069,ENSG00000138095,ENSG00000142025,ENSG00000177383,ENSG00000146285,ENSG00000241058,ENSG00000136144,ENSG00000073614,ENSG00000163510,ENSG00000050344,ENSG00000122035,ENSG00000132740,ENSG00000076067,ENSG00000123268,ENSG00000004534,ENSG00000137513,ENSG00000162736,ENSG00000144026,ENSG00000177700,ENSG00000175221,ENSG00000066379,ENSG00000173917,ENSG00000143578,ENSG00000122034,ENSG00000106153,ENSG00000140307,ENSG00000156414,ENSG00000231500,ENSG00000176261,ENSG00000110031,ENSG00000165898,ENSG00000169371,ENSG00000047188,ENSG00000105258,ENSG00000100603,ENSG00000089902,ENSG00000102882,ENSG00000141027,ENSG00000163660,ENSG00000183336,ENSG00000156603,ENSG00000093000,ENSG00000168028,ENSG00000119599,ENSG00000197345,ENSG00000067704,ENSG00000117595,ENSG00000112031,ENSG00000112339,ENSG00000204217,ENSG00000204301,ENSG00000243678,ENSG00000149922,ENSG00000186026,ENSG00000100296,ENSG00000198015,ENSG00000006432,ENSG00000248905,ENSG00000103479,ENSG00000138738,ENSG00000115507,ENSG00000089876,ENSG00000240344,ENSG00000165730,ENSG00000158941,ENSG00000155506,ENSG00000120253,ENSG00000167555,ENSG00000160710,ENSG00000182180,ENSG00000137310,ENSG00000204713,ENSG00000119969,ENSG00000100201,ENSG00000176371,ENSG00000173200,ENSG00000184939,ENSG00000137656,ENSG00000072364,ENSG00000196653,ENSG00000172059,ENSG00000179833,ENSG00000242485,ENSG00000196693,ENSG00000084072,ENSG00000180817,ENSG00000140265,ENSG00000100325,ENSG00000108604,ENSG00000108592,ENSG00000116698,ENSG00000172409,ENSG00000205659,ENSG00000164346,ENSG00000096717,ENSG00000127337,ENSG00000130726,ENSG00000124422,ENSG00000010030,ENSG00000132600,ENSG00000197020,ENSG00000196363,ENSG00000198917,ENSG00000146918,ENSG00000100890,ENSG00000167264,ENSG00000078043,ENSG00000124882,ENSG00000136270,ENSG00000115866,ENSG00000106682,ENSG00000145244,ENSG00000153814,ENSG00000127946,ENSG00000025156,ENSG00000185736,ENSG00000186448,ENSG00000166478,ENSG00000108219,ENSG00000197362,ENSG00000170448,ENSG00000173113,ENSG00000170265,ENSG00000101442,ENSG00000134748,ENSG00000165055,ENSG00000110063,ENSG00000167526,ENSG00000176476,ENSG00000129347,ENSG00000178952,ENSG00000080815,ENSG00000189266,ENSG00000072310,ENSG00000076924,ENSG00000163125,ENSG00000154222,ENSG00000085231,ENSG00000186017,ENSG00000123636,ENSG00000144182,ENSG00000100109,ENSG00000183955,ENSG00000136045,ENSG00000104835,ENSG00000025434,ENSG00000092094,ENSG00000125445,ENSG00000101104,ENSG00000108395,ENSG00000198131,ENSG00000175581,ENSG00000182196,ENSG00000179632,ENSG00000114439,ENSG00000162927,ENSG00000183665,ENSG00000132507,ENSG00000140988,ENSG00000143553,ENSG00000130684,ENSG00000196724,ENSG00000173744,ENSG00000177683,ENSG00000227124,ENSG00000117597,ENSG00000173992,ENSG00000257218,ENSG00000197134,ENSG00000055332,ENSG00000152284,ENSG00000161265,ENSG00000186468,ENSG00000121417,ENSG00000174446,ENSG00000180917,ENSG00000120784,ENSG00000198466,ENSG00000163875,ENSG00000136875,ENSG00000008838,ENSG00000198160,ENSG00000133794,ENSG00000181555,ENSG00000011007,ENSG00000188227,ENSG00000144560,ENSG00000169592,ENSG00000181896,ENSG00000126698,ENSG00000140464,ENSG00000141956,ENSG00000124920,ENSG00000168269,ENSG00000104177,ENSG00000196378,ENSG00000196236,ENSG00000197363,ENSG00000136628,ENSG00000143178,ENSG00000184517,ENSG00000179195,ENSG00000161526,ENSG00000101057,ENSG00000115216,ENSG00000130312,ENSG00000137996,ENSG00000100811,ENSG00000037474,ENSG00000119718,ENSG00000169131,ENSG00000164683,ENSG00000140105,ENSG00000112531,ENSG00000158773,ENSG00000030110,ENSG00000110583,ENSG00000123737,ENSG00000173068,ENSG00000196652,ENSG00000198105,ENSG00000213347,ENSG00000256771,ENSG00000134014,ENSG00000137547,ENSG00000137574,ENSG00000172466,ENSG00000103671,ENSG00000151725,ENSG00000166135,ENSG00000164305,ENSG00000214078,ENSG00000172006,ENSG00000183576,ENSG00000185669,ENSG00000197576,ENSG00000188994,ENSG00000167034,ENSG00000090061,ENSG00000198563,ENSG00000184903,ENSG00000204920,ENSG00000135297,ENSG00000128805,ENSG00000197024,ENSG00000104626,ENSG00000149262,ENSG00000185290,ENSG00000123685,ENSG00000125618,ENSG00000164344,ENSG00000180855,ENSG00000170889,ENSG00000189091,ENSG00000244617,ENSG00000181666,ENSG00000185591,ENSG00000103269,ENSG00000096063,ENSG00000013561,ENSG00000103356,ENSG00000223496,ENSG00000173559,ENSG00000103510,ENSG00000120093,ENSG00000167394,ENSG00000174652,ENSG00000188321,ENSG00000066427,ENSG00000011485,ENSG00000110851,ENSG00000130811,ENSG00000136243,ENSG00000105656,ENSG00000068654,ENSG00000110768,ENSG00000152926,ENSG00000165934,ENSG00000087365,ENSG00000182117,ENSG00000112282,ENSG00000086102,ENSG00000213626,ENSG00000070495,ENSG00000234444,ENSG00000144895,ENSG00000177556,ENSG00000198231,ENSG00000114853,ENSG00000115750,ENSG00000185730,ENSG00000100029,ENSG00000185619,ENSG00000197958,ENSG00000146243,ENSG00000101457,ENSG00000120688,ENSG00000133706,ENSG00000106603,ENSG00000146587,ENSG00000134884,ENSG00000108509,ENSG00000111361,ENSG00000163602,ENSG00000117481,ENSG00000196782,ENSG00000125450,ENSG00000042429,ENSG00000134058,ENSG00000163161,ENSG00000165275,ENSG00000110713,ENSG00000188295,ENSG00000065029,ENSG00000101654,ENSG00000185651,ENSG00000134759,ENSG00000196418,ENSG00000099817,ENSG00000103707,ENSG00000124613,ENSG00000125870,ENSG00000141002,ENSG00000160199,ENSG00000160201,ENSG00000161551,ENSG00000186184,ENSG00000065457,ENSG00000145982,ENSG00000134815,ENSG00000182141,ENSG00000163131,ENSG00000179862,ENSG00000110619,ENSG00000134013,ENSG00000196458,ENSG00000197930,ENSG00000005801,ENSG00000013573,ENSG00000165417,ENSG00000162086,ENSG00000122386,ENSG00000108561,ENSG00000101577,ENSG00000159111,ENSG00000160961,ENSG00000164576,ENSG00000171469,ENSG00000169925,ENSG00000136758,ENSG00000196199,ENSG00000124151,ENSG00000127124,ENSG00000204209,ENSG00000142937,ENSG00000100227,ENSG00000213988,ENSG00000196670,ENSG00000137449,ENSG00000251369,ENSG00000048544,ENSG00000100429,ENSG00000101255,ENSG00000130332,ENSG00000082258,ENSG00000165030,ENSG00000188313,ENSG00000075407,ENSG00000196152,ENSG00000204304,ENSG00000126746,ENSG00000077782,ENSG00000163682,ENSG00000178607,ENSG00000163684,ENSG00000173193,ENSG00000146223,ENSG00000142528,ENSG00000174891,ENSG00000100395,ENSG00000103199,ENSG00000167384,ENSG00000135999,ENSG00000136718,ENSG00000137270,ENSG00000074266,ENSG00000160993,ENSG00000166938,ENSG00000138777,ENSG00000165502,ENSG00000196284,ENSG00000064313,ENSG00000030066,ENSG00000091542,ENSG00000144218,ENSG00000081665,ENSG00000170619,ENSG00000133687,ENSG00000151445,ENSG00000101158,ENSG00000111615,ENSG00000078142,ENSG00000164934,ENSG00000168874,ENSG00000176472,ENSG00000155906,ENSG00000112183,ENSG00000137185,ENSG00000178665,ENSG00000037241,ENSG00000065268,ENSG00000160352,ENSG00000100583,ENSG00000129673,ENSG00000114446,ENSG00000054356,ENSG00000196867,ENSG00000175395,ENSG00000172183,ENSG00000006744,ENSG00000117010,ENSG00000136147,ENSG00000170122,ENSG00000074356,ENSG00000170291,ENSG00000167118,ENSG00000007520,ENSG00000134905,ENSG00000118620,ENSG00000105497,ENSG00000153187,ENSG00000165271,ENSG00000172687,ENSG00000205927,ENSG00000198521,ENSG00000118495,ENSG00000184221,ENSG00000196268,ENSG00000108883,ENSG00000237440,ENSG00000117395,ENSG00000206562,ENSG00000125835,ENSG00000171421,ENSG00000188171,ENSG00000121413,ENSG00000233927,ENSG00000103811,ENSG00000077684,ENSG00000116874,ENSG00000139343,ENSG00000165097,ENSG00000072736,ENSG00000171103,ENSG00000100462,ENSG00000183734,ENSG00000186230,ENSG00000146278,ENSG00000055950,ENSG00000188779,ENSG00000095787,ENSG00000135828,ENSG00000118217,ENSG00000148120,ENSG00000198363,ENSG00000125651,ENSG00000175787,ENSG00000104613,ENSG00000164649,ENSG00000167766,ENSG00000181315,ENSG00000071894,ENSG00000110107,ENSG00000130921,ENSG00000127804,ENSG00000099917,ENSG00000146007,ENSG00000162714,ENSG00000115257,ENSG00000185085,ENSG00000101190,ENSG00000128604,ENSG00000120314,ENSG00000162521,ENSG00000117298,ENSG00000054598,ENSG00000101361,ENSG00000101493,ENSG00000196110,ENSG00000074219,ENSG00000076650,ENSG00000131849,ENSG00000142192,ENSG00000160075,ENSG00000171604,ENSG00000103932,ENSG00000173653,ENSG00000122515,ENSG00000185920,ENSG00000128272,ENSG00000257923,ENSG00000198755,ENSG00000158406,ENSG00000184271,ENSG00000174177,ENSG00000063046,ENSG00000188290,ENSG00000010539,ENSG00000188603,ENSG00000083845,ENSG00000168255,ENSG00000061273,ENSG00000023608,ENSG00000123191,ENSG00000132394,ENSG00000157349,ENSG00000196705,ENSG00000105568,ENSG00000141568,ENSG00000164938,ENSG00000064703,ENSG00000197054,ENSG00000105619,ENSG00000083828,ENSG00000138380,ENSG00000185650,ENSG00000141480,ENSG00000181007,ENSG00000108107,ENSG00000196235,ENSG00000122085,ENSG00000070444,ENSG00000113742,ENSG00000141497,ENSG00000161920,ENSG00000141994,ENSG00000172273,ENSG00000141076,ENSG00000182742,ENSG00000133895,ENSG00000101413,ENSG00000198646,ENSG00000160193,ENSG00000125630,ENSG00000064607,ENSG00000161980,ENSG00000186496,ENSG00000166501,ENSG00000171148,ENSG00000176182,ENSG00000188785,ENSG00000172977,ENSG00000160323,ENSG00000187742,ENSG00000105323,ENSG00000131165,ENSG00000122390,ENSG00000113141,ENSG00000089335,ENSG00000143067,ENSG00000119725,ENSG00000183621,ENSG00000118181,ENSG00000122026	MRPS9,RQCD1,PELO,ZNF609,PHF10,CASP8,SUPV3L1,OMA1,DHX57,ZFP57,ZNF66,CHURC1,SEC14L2,PPIG,LMF1,DGCR8,GATB,CREM,GUF1,YBEY,RERE,ZNF772,RPL22L1,RPS26,ZNF429,MAX,TYW1,VPS36,PPHLN1,L3MBTL3,SMAD5,NMI,MPHOSPH6,POU5F1,SMARCB1,SMG5,ZBTB12,RPL14,RPS20,ZNF641,HOXA2,ZC3H3,RPL8,AGA,TEF,ACAD8,MED27,HOXA1,ESR2,ARNT,GATAD2A,MRPL18,EYA3,EIF6,RIOK1,SRPK2,SFMBT1,CRCP,EAF1,INTS1,ZNF273,VARS2,MED22,ZNF107,HOXA3,CTDP1,LRPPRC,DMRTC2,MAGEF1,SCML4,NSUN6,RCBTB1,KDM5A,CWC22,NFE2L3,RASL11A,IGHMBP2,RBMS2,ATF1,RBM6,NARS2,NCSTN,ZNF514,POLR2L,MED16,ZNRD1,HOXB2,CREB3L4,GTF3A,CHCHD2,GTF2A2,TDRD9,RPS18,ZBTB8OS,LPXN,ISCA2,SNUPN,YTHDC2,POLR2I,SNW1,RCOR1,MAPK3,NCOR1,CCNL1,BOLA2,MED19,NUP50,RPSA,DCAF4,MRPL21,IARS2,IRF6,MTRF1L,HBS1L,BMPR2,NOTCH4,NME1-NME2,TBX6,ZNF284,THOC5,MRPL42,MAP3K9,FMN1,RBL2,PRDM5,OTX1,DHX32,PPIL3,STOX1,CCAR2,LARP1,NUP43,ZNF528,ADAR,MRPS16,TCF19,TRIM27,HELLS,DDX17,ZSCAN2,PARP15,ZFP90,BUD13,AFF4,ZNF502,KLF11,SERTAD2,MRPL20,ZNF33B,PPIE,PPA1,ZSCAN29,ASCC2,SMARCD2,FTSJ3,SMG7,CLP1,LIN52,NSA2,SIRT1,YEATS4,TRIM28,USP22,ETV7,PRMT7,ZNF100,WDR5,C9orf114,NCAPG2,KIAA0391,DUS2,PIAS2,EREG,TBRG4,DARS,EIF4H,CORIN,JAZF1,HIP1,HSF2,ADARB2,ZNF197,ZNF143,TSPAN14,ZNF786,NFXL1,TRMT112,ZNF282,ACTR5,PRPF38A,METTL2B,DCPS,RPL13,CCDC101,KRI1,TUFM,PSEN1,PNRC2,SREBF1,XAB2,RPRD2,CC2D1B,AK6,ZNF566,BAZ2B,LIPT1,TFIP11,SETD8,PWP1,SARS2,NR1H3,OSGEP,MRPS7,PABPC1L,TRIM37,ZNF544,MRPL48,ARL6IP4,MAF1,BBX,PUS10,TRMT12,EIF5A,RPS2,SNAPIN,ZNF337,ZNF418,AGFG1,THAP5,ZNF717,DIEXF,CCS,GATC,ZNF257,EIF2AK2,TCF7L1,U2AF1L4,RPS23,ZNF211,SNAPC5,CMTR2,ZFP30,ZNF587,MEAF6,PRPF4,MED24,MIER1,ARNTL,SETD2,TCEB3,ZNF793,VGLL4,INO80E,ZNF101,DNAJC8,PML,PRDM15,MYRF,FOXI1,MYEF2,ZNF34,XPNPEP3,ZNF517,EPRS,TBX19,ZFP1,ZNF664,SAP30BP,MYBL2,NRBP1,MRPL34,RTCA,YY1,NSUN2,EIF2B2,ZNF354A,HEY1,WARS,QKI,USF1,BAK1,NAA40,EXOSC9,BNC2,ZKSCAN5,ZNF248,MXD3,ZNF253,ELP3,MRPL15,TGS1,ZNF24,TRIP4,CENPU,HIF1AN,CASP3,CPNE1,ZNF554,SETD3,SNAI3,HOXA4,ZNF292,NKX3-1,CCNK,DDX39B,IMMP2L,ZNF155,MTO1,ARHGAP22,ZNF398,ERI1,INTS4,NUPR1L,BATF3,PAX8,KLKB1,ZNF443,RPS9,SF3B3,ASPRV1,HKR1,SP1,RHBDL1,SRPK1,RNF14,EARS2,EXOSC6,NABP1,KAT8,HOXB3,ZNF668,ZNF266,ZNF559,ATXN3,PPP5C,PRDM4,EIF3G,NUPL2,ELL,POLR1A,GTF2H1,ZNF117,CPSF2,SF3B2,NOP10,MED23,NFX1,LBH,JMJD6,ZNF736,EIF2A,ATOX1,DDX42,ZBTB47,TAF1B,ZNF696,PES1,PCGF3,RPL12,IRAK1BP1,DNTTIP1,WBP4,LARS,COA1,RBAK,ARGLU1,CAMTA2,EIF2B1,RYBP,NSUN4,MAML3,NUP85,MED17,CDK7,ERCC3,TRMT10B,NUP98,ZNF669,ZNF76,RNMT,UBE2L3,ELP2,ZNF124,POLR2E,MTFMT,ZNF391,SNRPB2,TCF25,PKNOX1,U2AFBP,ZNF577,POLR1D,ADAT1,FARS2,DHX34,ZNF708,CTSS,CITED4,CARS,LOXL2,ZNF605,ERO1L,ZNF195,DDX11,GTF2A1,ZNF75A,ZNF205,C1QBP,LPIN2,MRPL10,ZNF333,SAP30L,ZNF561,BRD3,YME1L1,MPHOSPH8,NCOA3,HIVEP3,DAXX,RPS8,POLDIP3,ZNF90,ZFP62,CPEB2,ZNF550,MRPS10,HDAC10,TRIB3,LSM7,CCNT2,NFIL3,PLSCR1,ZNF37A,ZNF79,PBX2,ZNF384,FGFR1,RPL9,ERN1,RPP14,PARP14,RPL7L1,ZNF473,RSRC1,L3MBTL2,ZNF500,ZNF180,EPC2,IMP4,GCM1,EED,ALKBH4,DIS3L,PPA2,RPL36AL,SUPT3H,TAF2,NUP160,ALKBH5,AFF3,ZNF506,COMMD5,TMTC1,VIPAS39,NELFCD,KRR1,PIK3C3,DCAF13,ATOH8,ZNF575,RMND1,RBM24,ZSCAN9,ZNF713,RPL26L1,WDR18,ZNF714,SAMD15,AANAT,IFT57,PTPRN,ZFP28,ZNF25,ISG20,ELAC2,ZNF684,PHF11,FOXD4,C17orf85,ELP5,URM1,TSR3,CARS2,ZNF430,ZNF175,HNRNPU,NOL6,ZNF738,OLIG2,ZNF43,PLAGL1,OLIG1,ZNF493,EFTUD2,ZNF737,EBNA1BP2,METTL6,SNRPB,MRPL36,ZNF626,ZSCAN18,RPS28,CTSH,JADE1,WARS2,SNRPF,KDM1B,NFATC3,TRMT61B,PRMT5,ASCL2,ZNF749,PNRC1,MRPL43,SKOR1,WAC,RNASEL,ATF6,C9orf3,ASPH,GTF2F1,ZNF169,INTS10,CDCA7L,ZNF83,ZNF322,CPSF1,PRPF19,C12orf65,METTL16,MED15,ZMAT2,ZNF496,PCSK4,INTS5,TCFL5,IRF5,WDR55,RBBP4,ECE1,FOXC1,NOP56,ZNF516,ZNF699,TEAD2,GPATCH1,ZNF132,APP,SSU72,CXXC5,RPAP1,RCE1,ZMIZ2,PTCH1,ATF4,CUX1,RPL10A,HIST1H4H,POU6F1,CTU2,EIF4B,HES4,ZNF200,CLN3,RPS5,POLR2J3,HDAC7,SNAPC1,ATP7B,EEFSEC,DDX19B,ZNF431,PPP2R1A,FOXK2,TP53INP1,DDX20,ENSG00000197054,TFPT,ZNF586,CARF,ZFP36L1,ARRB2,ZFP82,RPL28,SUPT5H,MTERF4,MNT,CPEB4,ZMYND15,MED11,DUS3L,HINFP,CIRH1A,HOXB4,MEN1,RPRD1B,NCOA6,WDR4,POLR1B,SUGP2,POLR3K,ZNF396,PRKCB,TADA3,MYPOP,ZNF548,KAT5,ADAMTS13,SECISBP2,HNRNPUL1,CHMP1A,NAA60,IK,ZNF302,ZNF697,ZNF410,ZNF438,RPS25,RPL21	3335
Process	GO:0010468	regulation of gene expression	1.34429	2.37157e-05	False	6790	448	ENSG00000118620,ENSG00000102882,ENSG00000141002,ENSG00000110651,ENSG00000198131,ENSG00000196345,ENSG00000162714,ENSG00000196653,ENSG00000171469,ENSG00000167526,ENSG00000196705,ENSG00000172687,ENSG00000181666,ENSG00000185730,ENSG00000183336,ENSG00000183734,ENSG00000135486,ENSG00000132600,ENSG00000120784,ENSG00000250571,ENSG00000182141,ENSG00000197020,ENSG00000197013,ENSG00000177030,ENSG00000187741,ENSG00000196268,ENSG00000196458,ENSG00000149922,ENSG00000186448,ENSG00000131165,ENSG00000164649,ENSG00000188227,ENSG00000174775,ENSG00000158805,ENSG00000023191,ENSG00000123405,ENSG00000179195,ENSG00000258839,ENSG00000169592,ENSG00000162086,ENSG00000174652,ENSG00000196110,ENSG00000188321,ENSG00000188629,ENSG00000188171,ENSG00000186446,ENSG00000041988,ENSG00000100429,ENSG00000124613,ENSG00000160961,ENSG00000196967,ENSG00000165684,ENSG00000180855,ENSG00000175395,ENSG00000171295,ENSG00000173041,ENSG00000186230,ENSG00000188785,ENSG00000197128,ENSG00000189190,ENSG00000198521,ENSG00000075407,ENSG00000151650,ENSG00000053372,ENSG00000117115,ENSG00000204366,ENSG00000204859,ENSG00000047315,ENSG00000186017,ENSG00000106153,ENSG00000083828,ENSG00000198563,ENSG00000204920,ENSG00000269343,ENSG00000234444,ENSG00000137185,ENSG00000170949,ENSG00000108509,ENSG00000177311,ENSG00000181007,ENSG00000197134,ENSG00000160352,ENSG00000099326,ENSG00000105258,ENSG00000131849,ENSG00000204531,ENSG00000166278,ENSG00000196867,ENSG00000168159,ENSG00000171574,ENSG00000172845,ENSG00000066379,ENSG00000170260,ENSG00000117592,ENSG00000164048,ENSG00000112343,ENSG00000196126,ENSG00000182134,ENSG00000204301,ENSG00000204304,ENSG00000204305,ENSG00000204351,ENSG00000204388,ENSG00000204472,ENSG00000137310,ENSG00000204713,ENSG00000204947,ENSG00000184517,ENSG00000244731,ENSG00000204946,ENSG00000186026,ENSG00000224389,ENSG00000197362,ENSG00000181090,ENSG00000204644,ENSG00000197024,ENSG00000170265,ENSG00000122386,ENSG00000070444,ENSG00000161016,ENSG00000127804,ENSG00000138738,ENSG00000145214,ENSG00000160959,ENSG00000176476,ENSG00000172006,ENSG00000177700,ENSG00000185811,ENSG00000184110,ENSG00000177595,ENSG00000196378,ENSG00000196693,ENSG00000197363,ENSG00000185619,ENSG00000164850,ENSG00000160310,ENSG00000160949,ENSG00000171316,ENSG00000160305,ENSG00000234127,ENSG00000178665,ENSG00000198039,ENSG00000185290,ENSG00000184939,ENSG00000083845,ENSG00000182986,ENSG00000180035,ENSG00000196247,ENSG00000121417,ENSG00000115053,ENSG00000176974,ENSG00000141551,ENSG00000128604,ENSG00000134884,ENSG00000176994,ENSG00000204514,ENSG00000170448,ENSG00000172409,ENSG00000187607,ENSG00000060069,ENSG00000137764,ENSG00000100426,ENSG00000110851,ENSG00000126602,ENSG00000152926,ENSG00000144026,ENSG00000170801,ENSG00000105968,ENSG00000181649,ENSG00000142599,ENSG00000143502,ENSG00000198466,ENSG00000115687,ENSG00000025156,ENSG00000030110,ENSG00000189298,ENSG00000197054,ENSG00000170122,ENSG00000070476,ENSG00000131845,ENSG00000175787,ENSG00000136045,ENSG00000231500,ENSG00000197782,ENSG00000179909,ENSG00000196670,ENSG00000170954,ENSG00000167562,ENSG00000251369,ENSG00000160229,ENSG00000204604,ENSG00000101197,ENSG00000198342,ENSG00000105771,ENSG00000163430,ENSG00000197008,ENSG00000141564,ENSG00000103549,ENSG00000239672,ENSG00000197958,ENSG00000117595,ENSG00000196152,ENSG00000067606,ENSG00000124831,ENSG00000243678,ENSG00000146587,ENSG00000156414,ENSG00000081665,ENSG00000237440,ENSG00000089335,ENSG00000167394,ENSG00000183309,ENSG00000256771,ENSG00000167766,ENSG00000142528,ENSG00000258289,ENSG00000099817,ENSG00000197056,ENSG00000130656,ENSG00000014164,ENSG00000095794,ENSG00000167074,ENSG00000124920,ENSG00000113240,ENSG00000148824,ENSG00000178685,ENSG00000197951,ENSG00000184990,ENSG00000197016,ENSG00000169131,ENSG00000196419,ENSG00000196199,ENSG00000188994,ENSG00000084072,ENSG00000073614,ENSG00000185404,ENSG00000117481,ENSG00000127903,ENSG00000108094,ENSG00000022556,ENSG00000142208,ENSG00000167785,ENSG00000101442,ENSG00000243566,ENSG00000125618,ENSG00000139610,ENSG00000184492,ENSG00000169925,ENSG00000168813,ENSG00000105568,ENSG00000155506,ENSG00000117010,ENSG00000132256,ENSG00000184271,ENSG00000188372,ENSG00000196724,ENSG00000188846,ENSG00000184677,ENSG00000177873,ENSG00000196418,ENSG00000105185,ENSG00000185043,ENSG00000127663,ENSG00000130726,ENSG00000132394,ENSG00000108395,ENSG00000140853,ENSG00000126432,ENSG00000142025,ENSG00000152439,ENSG00000171148,ENSG00000167711,ENSG00000184619,ENSG00000162302,ENSG00000101190,ENSG00000133895,ENSG00000160208,ENSG00000197857,ENSG00000142655,ENSG00000196352,ENSG00000127124,ENSG00000242372,ENSG00000169062,ENSG00000136144,ENSG00000136147,ENSG00000100201,ENSG00000122692,ENSG00000183741,ENSG00000131196,ENSG00000185187,ENSG00000203326,ENSG00000139405,ENSG00000240972,ENSG00000100395,ENSG00000176024,ENSG00000164576,ENSG00000167395,ENSG00000186827,ENSG00000137497,ENSG00000198105,ENSG00000170291,ENSG00000160255,ENSG00000170619,ENSG00000177683,ENSG00000103510,ENSG00000110801,ENSG00000110987,ENSG00000133101,ENSG00000123268,ENSG00000100811,ENSG00000110063,ENSG00000150782,ENSG00000115507,ENSG00000157349,ENSG00000145730,ENSG00000180340,ENSG00000185669,ENSG00000132507,ENSG00000146278,ENSG00000188295,ENSG00000053254,ENSG00000140105,ENSG00000088038,ENSG00000167555,ENSG00000101019,ENSG00000132522,ENSG00000105619,ENSG00000223496,ENSG00000133104,ENSG00000170322,ENSG00000061936,ENSG00000112584,ENSG00000013573,ENSG00000103199,ENSG00000167384,ENSG00000125124,ENSG00000105656,ENSG00000114650,ENSG00000144580,ENSG00000153814,ENSG00000159556,ENSG00000160075,ENSG00000188779,ENSG00000196843,ENSG00000163041,ENSG00000135541,ENSG00000130684,ENSG00000140455,ENSG00000123636,ENSG00000005801,ENSG00000133794,ENSG00000181555,ENSG00000188290,ENSG00000010539,ENSG00000119725,ENSG00000183621,ENSG00000144021,ENSG00000245680,ENSG00000138085,ENSG00000023608,ENSG00000121297,ENSG00000131013,ENSG00000105497,ENSG00000151498,ENSG00000175931,ENSG00000130024,ENSG00000136870,ENSG00000107331,ENSG00000101605,ENSG00000136108,ENSG00000136100,ENSG00000171033,ENSG00000157168,ENSG00000221983,ENSG00000071462,ENSG00000181135,ENSG00000078043,ENSG00000122085,ENSG00000103326,ENSG00000118762,ENSG00000132740,ENSG00000135074,ENSG00000103671,ENSG00000105556,ENSG00000072736,ENSG00000059145,ENSG00000168269,ENSG00000187446,ENSG00000214274,ENSG00000140988,ENSG00000103275,ENSG00000072310,ENSG00000197728,ENSG00000187742,ENSG00000137815,ENSG00000125651,ENSG00000118785,ENSG00000196730,ENSG00000187764,ENSG00000148297,ENSG00000176919,ENSG00000127191,ENSG00000101216,ENSG00000253293,ENSG00000161551,ENSG00000173960,ENSG00000176390,ENSG00000100311,ENSG00000196456,ENSG00000078399,ENSG00000164938,ENSG00000197238,ENSG00000146457,ENSG00000197576,ENSG00000167491,ENSG00000196284,ENSG00000101017,ENSG00000101457,ENSG00000137265,ENSG00000146453,ENSG00000172262,ENSG00000113716,ENSG00000149187,ENSG00000074219,ENSG00000105193,ENSG00000128191,ENSG00000100034,ENSG00000101161,ENSG00000170889,ENSG00000181444,ENSG00000179632,ENSG00000189266,ENSG00000169242,ENSG00000163935,ENSG00000090905,ENSG00000100325,ENSG00000188529,ENSG00000100296,ENSG00000069869,ENSG00000167447,ENSG00000161526,ENSG00000196235,ENSG00000233927,ENSG00000185340,ENSG00000182742,ENSG00000173917,ENSG00000120093,ENSG00000108465	ZNF430,MAPK3,TCF25,CD81,ZNF544,ZKSCAN7,ZNF496,ZNF502,ZNF561,RPL13,ZNF431,ZNF738,HKR1,ZNF696,BOLA2,ASCL2,HNRNPA1,PRMT7,ZFP30,GLI4,ZNF708,ZNF100,ZNF429,DEAF1,FANCA,ZNF493,ZNF605,TBX6,ZNF197,CHMP1A,CDCA7L,ZNF793,HRAS,ZNF276,RNH1,NFE2,ZNF664,MC1R,INO80E,ZNF75A,ZNF266,ZNF699,ZNF559,ZNF177,ZNF626,ZNF501,THAP3,HDAC10,ZNF391,ZNF333,ZNF585A,SNAPC4,ZNF443,ZNF25,ZNF440,ZNF680,ZNF749,ZNF548,ZNF772,ZNF600,ZNF43,ZNF37A,VENTX,MRTO4,PADI2,ZBTB12,ZBTB48,POLR2B,ZNF566,CHCHD2,ZNF586,DDX39B,ZNF155,ZNF587B,ZNF736,ZSCAN9,ZNF160,CAMTA2,ZBTB38,ZFP82,ZNF257,ZNF714,MZF1,POLR2I,ZNF132,POU5F1,C2,ZFP28,RNF187,ZNF584,SP3,ZNRD1,ZNF212,PRDX6,ZNF589,TRIM38,HLA-DRB1,TDRKH,NOTCH4,PBX2,AGER,SKIV2L,HSPA1B,AIF1,TCF19,TRIM27,ZNF425,ZFP1,C4A,ZNF783,ZNF284,C4B,ZNF786,EHMT1,ZFP57,ZNF398,ZNF282,ZNF205,MNT,RPL8,METTL16,PRDM5,DGKQ,LRRC14,CCDC101,ZNF554,POLR2L,IKZF1,EIF3C,PIDD1,ZNF34,ZNF33B,ZNF517,PCGF3,GPER1,PRMT2,TONSL,CHD7,DIP2A,TRIM26,ZNF713,ZNF273,NUPR1L,ZFP90,RPS5,ZNF320,ZNF48,ZNF107,ZNF211,NCL,SHMT1,CSNK1D,IRF5,ARGLU1,SMCR8,ZNF814,NFXL1,CLP1,ENSG00000187607,CTDP1,MAP2K5,ZBED4,PRDM4,TRAP1,ZNF117,ZNF514,HTRA3,H2AFV,PHLDA2,RERE,SUSD4,ZNF587,PASK,HSF2,BAK1,ZKSCAN3,ENSG00000197054,FOXD4,ZXDC,ZNF304,ZNF169,PWP1,RPS18,ZNF780A,ZNF154,ZFP62,ZNF415,ZNF701,ZNF550,ZNF66,ZNF468,BIRC7,ZNF442,SMG9,FSTL1,ZNF138,RPTOR,RNF40,NME1,RPL12,IRF6,ZNF79,PRKCZ,LRRFIP1,NME1-NME2,RBAK,TDRD9,ZNF506,ZNF737,ZNF302,ZNF668,ZNF623,ZNF253,ZNF83,ZNF473,CHURC1,POLR2E,ZMYM1,HBZ,ZC3H3,CREM,TEF,MYRF,CLK4,MTG1,PARP10,ZNF71,SIVA1,ZNF470,ZNF354A,XRCC6,MPHOSPH8,ZNF292,PPIE,KDM5A,SP140L,NSUN4,ZNF835,CUL2,NLRP2,AKT1,ZNF558,ACTR5,UPK3B,PAX8,CELA1,FOXD4L1,BRD3,ZNF507,PPP2R1A,LARP1,ZNF684,TRIM5,POU6F1,ZP3,ZNF418,RPL14,ZBTB40,ZNF619,ZNF124,PDCD5,CIB1,KDM4B,TRIM28,EEFSEC,TRIM37,NLRC5,PRDX5,DMRTC2,ZNF773,TADA3,SERPINF2,KRBA2,RPS6KA4,TCFL5,MEN1,RRP1B,ZNF44,PEX14,CD55,HIVEP3,EIF6,UPF3A,RCBTB1,PHF11,DDX17,SMU1,CBX6,NFATC1,SIGIRR,ZNF525,RITA1,MIF,L3MBTL2,ZNF613,SAP30L,ZNF646,TNFRSF4,NUMA1,ZNF248,ELP5,ITGB2,COMMD5,THAP5,KAT8,PSMD9,BCL7A,CCNA1,ATF1,YY1,DCPS,IL18,OTX1,DDX19B,PAM,FZD2,SNAI3,EIF5A,PNRC1,ZNF669,FOXN3,WARS,CNOT3,ZNF528,UQCC1,GPS2,TFPT,EXOSC6,SPG20,NFRKB,SFSWAP,FAM120B,DDX11,ZNF500,ZNF180,BBS2,ELL,SCAP,RQCD1,JAZF1,ISL2,SSU72,SKOR1,ARID5A,H3F3A,AHI1,ZNF337,USP3,BAZ2B,ZNF195,ARNTL,SETD2,HES4,ZNF200,ZNF410,ZNF438,CIAO1,ZNF585B,ATRAID,SNAPC1,TSHZ3,PPIL4,ZNF175,ACAD8,UBE2O,PHF10,ZNF189,ABCA2,MYOM1,CKAP2,VPS36,PKIA,NRG1,UBA52,WBSCR22,ZNF707,PIAS2,MTERF4,CAPN15,PKD2,IGHMBP2,ADAM19,TRIP4,MIER2,NFATC3,UNKL,FOXI1,CHP1,ANG,RPS2,UBE2I,SREBF1,RPS26,SECISBP2,RTF1,GTF2F1,SPP1,DAPK1,SEMA4D,MED22,C8G,TRAF2,GMEB2,HOXA10,ZNF577,UBXN2A,CRLF3,PDGFB,ZNF775,HOXA9,TP53INP1,HIST1H4J,WTAP,HOXA4,GATAD2A,SUPT3H,CD40,DNTTIP1,IRF4,PNLDC1,ZNF131,HMGXB3,CELF1,TEAD2,RPS16,DGCR8,PPM1F,PRPF6,RPS9,ZNF467,MAF1,PNRC2,EFNA1,SFMBT1,TNRC6A,ASCC2,SRSF10,THOC5,NEDD4,SMG8,SAP30BP,SUPT5H,RPS28,GAS2L1,HOXB4,HOXB2,HOXB3,CDK5RAP3	1689	706	ENSG00000144580,ENSG00000152684,ENSG00000154803,ENSG00000145730,ENSG00000141564,ENSG00000180357,ENSG00000176749,ENSG00000130024,ENSG00000156502,ENSG00000196126,ENSG00000148180,ENSG00000168961,ENSG00000160305,ENSG00000244731,ENSG00000234127,ENSG00000132376,ENSG00000204644,ENSG00000160229,ENSG00000105185,ENSG00000258289,ENSG00000100003,ENSG00000128191,ENSG00000095794,ENSG00000142599,ENSG00000197128,ENSG00000197728,ENSG00000112343,ENSG00000197013,ENSG00000125952,ENSG00000136100,ENSG00000187741,ENSG00000134283,ENSG00000092529,ENSG00000198945,ENSG00000113658,ENSG00000258839,ENSG00000137764,ENSG00000240972,ENSG00000104695,ENSG00000204531,ENSG00000099956,ENSG00000093167,ENSG00000198677,ENSG00000198715,ENSG00000198952,ENSG00000204366,ENSG00000198218,ENSG00000188846,ENSG00000008988,ENSG00000167528,ENSG00000185043,ENSG00000105996,ENSG00000112977,ENSG00000119778,ENSG00000014164,ENSG00000161016,ENSG00000167074,ENSG00000151498,ENSG00000160563,ENSG00000166278,ENSG00000173960,ENSG00000105991,ENSG00000140009,ENSG00000143437,ENSG00000167491,ENSG00000079277,ENSG00000158161,ENSG00000242372,ENSG00000124784,ENSG00000135250,ENSG00000163935,ENSG00000144597,ENSG00000198039,ENSG00000148297,ENSG00000196247,ENSG00000105997,ENSG00000060069,ENSG00000138095,ENSG00000138376,ENSG00000128708,ENSG00000069482,ENSG00000142025,ENSG00000149311,ENSG00000178685,ENSG00000146285,ENSG00000136144,ENSG00000073614,ENSG00000163510,ENSG00000133104,ENSG00000254858,ENSG00000050344,ENSG00000122035,ENSG00000132740,ENSG00000123268,ENSG00000115607,ENSG00000145214,ENSG00000144026,ENSG00000177700,ENSG00000175221,ENSG00000066379,ENSG00000173917,ENSG00000177595,ENSG00000117592,ENSG00000143578,ENSG00000122034,ENSG00000106153,ENSG00000140307,ENSG00000160310,ENSG00000115604,ENSG00000156414,ENSG00000231500,ENSG00000110031,ENSG00000105258,ENSG00000135074,ENSG00000100603,ENSG00000089902,ENSG00000102882,ENSG00000141027,ENSG00000163660,ENSG00000183336,ENSG00000239672,ENSG00000156603,ENSG00000168028,ENSG00000101605,ENSG00000117595,ENSG00000112339,ENSG00000204217,ENSG00000204301,ENSG00000243678,ENSG00000149922,ENSG00000157168,ENSG00000186026,ENSG00000224389,ENSG00000181090,ENSG00000100296,ENSG00000006432,ENSG00000130758,ENSG00000136381,ENSG00000103479,ENSG00000138738,ENSG00000115507,ENSG00000159556,ENSG00000165730,ENSG00000166831,ENSG00000158941,ENSG00000155506,ENSG00000106785,ENSG00000164048,ENSG00000138496,ENSG00000167555,ENSG00000160710,ENSG00000196072,ENSG00000169062,ENSG00000137310,ENSG00000204713,ENSG00000119969,ENSG00000100201,ENSG00000101773,ENSG00000176371,ENSG00000173200,ENSG00000184939,ENSG00000072364,ENSG00000154124,ENSG00000196653,ENSG00000172059,ENSG00000179833,ENSG00000204977,ENSG00000196693,ENSG00000116761,ENSG00000021852,ENSG00000084072,ENSG00000117115,ENSG00000168779,ENSG00000186818,ENSG00000140265,ENSG00000100325,ENSG00000108604,ENSG00000221923,ENSG00000116698,ENSG00000172409,ENSG00000269858,ENSG00000096717,ENSG00000127337,ENSG00000130726,ENSG00000049860,ENSG00000124422,ENSG00000151150,ENSG00000188906,ENSG00000127483,ENSG00000010030,ENSG00000132600,ENSG00000197020,ENSG00000196363,ENSG00000198917,ENSG00000117475,ENSG00000173801,ENSG00000141698,ENSG00000078043,ENSG00000171617,ENSG00000124882,ENSG00000125629,ENSG00000130766,ENSG00000136270,ENSG00000126432,ENSG00000106682,ENSG00000153814,ENSG00000144554,ENSG00000127946,ENSG00000198380,ENSG00000025156,ENSG00000136869,ENSG00000186827,ENSG00000186448,ENSG00000171033,ENSG00000166478,ENSG00000196730,ENSG00000228716,ENSG00000197362,ENSG00000170448,ENSG00000173113,ENSG00000170265,ENSG00000100426,ENSG00000111725,ENSG00000101442,ENSG00000131013,ENSG00000110063,ENSG00000167526,ENSG00000176476,ENSG00000080815,ENSG00000189266,ENSG00000072310,ENSG00000154222,ENSG00000085231,ENSG00000186017,ENSG00000123636,ENSG00000183955,ENSG00000136045,ENSG00000144021,ENSG00000025434,ENSG00000121691,ENSG00000103245,ENSG00000101104,ENSG00000108395,ENSG00000114650,ENSG00000198131,ENSG00000160678,ENSG00000179632,ENSG00000176390,ENSG00000114439,ENSG00000183735,ENSG00000132507,ENSG00000135387,ENSG00000140988,ENSG00000134222,ENSG00000166913,ENSG00000130684,ENSG00000196724,ENSG00000177683,ENSG00000227124,ENSG00000110801,ENSG00000197134,ENSG00000003137,ENSG00000106804,ENSG00000055332,ENSG00000152284,ENSG00000186468,ENSG00000121417,ENSG00000174446,ENSG00000120784,ENSG00000198466,ENSG00000163875,ENSG00000107201,ENSG00000008838,ENSG00000198160,ENSG00000133794,ENSG00000181555,ENSG00000269343,ENSG00000011007,ENSG00000188227,ENSG00000144560,ENSG00000204514,ENSG00000116288,ENSG00000169592,ENSG00000181896,ENSG00000243566,ENSG00000140464,ENSG00000141956,ENSG00000105771,ENSG00000124920,ENSG00000168269,ENSG00000104177,ENSG00000148824,ENSG00000103549,ENSG00000196378,ENSG00000197363,ENSG00000136628,ENSG00000196352,ENSG00000143178,ENSG00000184517,ENSG00000188372,ENSG00000153113,ENSG00000137094,ENSG00000167447,ENSG00000179195,ENSG00000139405,ENSG00000161526,ENSG00000101057,ENSG00000101197,ENSG00000126602,ENSG00000100811,ENSG00000119718,ENSG00000169131,ENSG00000164683,ENSG00000140105,ENSG00000112531,ENSG00000198625,ENSG00000158773,ENSG00000030110,ENSG00000204472,ENSG00000123737,ENSG00000173068,ENSG00000105483,ENSG00000196652,ENSG00000198105,ENSG00000183570,ENSG00000213347,ENSG00000125457,ENSG00000256771,ENSG00000183049,ENSG00000125124,ENSG00000134014,ENSG00000137574,ENSG00000172466,ENSG00000103671,ENSG00000151725,ENSG00000166135,ENSG00000214078,ENSG00000172006,ENSG00000183576,ENSG00000185669,ENSG00000103275,ENSG00000197576,ENSG00000188994,ENSG00000124767,ENSG00000167034,ENSG00000090061,ENSG00000198563,ENSG00000204920,ENSG00000128805,ENSG00000197024,ENSG00000104626,ENSG00000185290,ENSG00000087263,ENSG00000123685,ENSG00000125618,ENSG00000110651,ENSG00000164344,ENSG00000180855,ENSG00000170889,ENSG00000181666,ENSG00000163961,ENSG00000175931,ENSG00000185591,ENSG00000198171,ENSG00000198793,ENSG00000096063,ENSG00000136108,ENSG00000013561,ENSG00000223496,ENSG00000103510,ENSG00000120093,ENSG00000167394,ENSG00000174652,ENSG00000188321,ENSG00000066427,ENSG00000110851,ENSG00000137801,ENSG00000105656,ENSG00000068654,ENSG00000110768,ENSG00000152926,ENSG00000163041,ENSG00000112282,ENSG00000122481,ENSG00000067606,ENSG00000086102,ENSG00000213626,ENSG00000070495,ENSG00000185404,ENSG00000234444,ENSG00000144895,ENSG00000023191,ENSG00000114853,ENSG00000100034,ENSG00000115750,ENSG00000158747,ENSG00000166147,ENSG00000185730,ENSG00000187446,ENSG00000185619,ENSG00000197958,ENSG00000143184,ENSG00000125462,ENSG00000146243,ENSG00000101457,ENSG00000160404,ENSG00000204351,ENSG00000146587,ENSG00000134884,ENSG00000108509,ENSG00000163602,ENSG00000117481,ENSG00000196782,ENSG00000122679,ENSG00000125450,ENSG00000042429,ENSG00000134058,ENSG00000073803,ENSG00000163161,ENSG00000134627,ENSG00000110713,ENSG00000176974,ENSG00000188295,ENSG00000142655,ENSG00000135541,ENSG00000163221,ENSG00000143369,ENSG00000204084,ENSG00000065029,ENSG00000095739,ENSG00000185651,ENSG00000134759,ENSG00000196418,ENSG00000022556,ENSG00000099817,ENSG00000124613,ENSG00000038945,ENSG00000141002,ENSG00000160199,ENSG00000160959,ENSG00000161551,ENSG00000181649,ENSG00000184619,ENSG00000134815,ENSG00000182141,ENSG00000179862,ENSG00000134013,ENSG00000196458,ENSG00000164924,ENSG00000005801,ENSG00000115138,ENSG00000120915,ENSG00000013573,ENSG00000165417,ENSG00000162086,ENSG00000122386,ENSG00000108561,ENSG00000125863,ENSG00000101577,ENSG00000023445,ENSG00000128829,ENSG00000160961,ENSG00000164251,ENSG00000164576,ENSG00000171469,ENSG00000169925,ENSG00000170955,ENSG00000162302,ENSG00000196199,ENSG00000014123,ENSG00000101181,ENSG00000124151,ENSG00000127124,ENSG00000204209,ENSG00000140455,ENSG00000107643,ENSG00000142937,ENSG00000100227,ENSG00000213988,ENSG00000196670,ENSG00000137449,ENSG00000251369,ENSG00000100429,ENSG00000101255,ENSG00000121653,ENSG00000130332,ENSG00000133101,ENSG00000082258,ENSG00000143442,ENSG00000165030,ENSG00000169884,ENSG00000059145,ENSG00000182606,ENSG00000076555,ENSG00000047579,ENSG00000188313,ENSG00000075407,ENSG00000196152,ENSG00000204304,ENSG00000126746,ENSG00000077782,ENSG00000163682,ENSG00000178607,ENSG00000173193,ENSG00000142528,ENSG00000100395,ENSG00000103199,ENSG00000167384,ENSG00000135679,ENSG00000135999,ENSG00000137270,ENSG00000074266,ENSG00000160993,ENSG00000167207,ENSG00000196284,ENSG00000101019,ENSG00000204610,ENSG00000064313,ENSG00000144218,ENSG00000081665,ENSG00000170619,ENSG00000151445,ENSG00000101158,ENSG00000108443,ENSG00000157240,ENSG00000139610,ENSG00000110888,ENSG00000168874,ENSG00000176472,ENSG00000067141,ENSG00000155906,ENSG00000112183,ENSG00000213639,ENSG00000069974,ENSG00000153048,ENSG00000164850,ENSG00000137185,ENSG00000178665,ENSG00000160352,ENSG00000114446,ENSG00000145423,ENSG00000087338,ENSG00000054356,ENSG00000196867,ENSG00000175395,ENSG00000169032,ENSG00000129515,ENSG00000117010,ENSG00000136147,ENSG00000147852,ENSG00000170122,ENSG00000188522,ENSG00000196975,ENSG00000170291,ENSG00000107796,ENSG00000105373,ENSG00000118620,ENSG00000105497,ENSG00000153187,ENSG00000172687,ENSG00000113240,ENSG00000004399,ENSG00000205927,ENSG00000198521,ENSG00000118495,ENSG00000198851,ENSG00000095203,ENSG00000184221,ENSG00000196268,ENSG00000237440,ENSG00000067560,ENSG00000188171,ENSG00000121413,ENSG00000233927,ENSG00000103811,ENSG00000077684,ENSG00000165097,ENSG00000072736,ENSG00000170801,ENSG00000100462,ENSG00000183734,ENSG00000186230,ENSG00000146278,ENSG00000188779,ENSG00000095787,ENSG00000198626,ENSG00000135828,ENSG00000118217,ENSG00000198363,ENSG00000125651,ENSG00000175787,ENSG00000164649,ENSG00000152969,ENSG00000109854,ENSG00000167766,ENSG00000181315,ENSG00000185499,ENSG00000110107,ENSG00000115956,ENSG00000130656,ENSG00000130921,ENSG00000127804,ENSG00000099917,ENSG00000135655,ENSG00000162714,ENSG00000163823,ENSG00000101190,ENSG00000161955,ENSG00000250571,ENSG00000128604,ENSG00000162521,ENSG00000054598,ENSG00000101493,ENSG00000174775,ENSG00000110987,ENSG00000196110,ENSG00000074219,ENSG00000138085,ENSG00000131849,ENSG00000142192,ENSG00000160075,ENSG00000171860,ENSG00000171604,ENSG00000174136,ENSG00000122515,ENSG00000185920,ENSG00000182885,ENSG00000128272,ENSG00000257923,ENSG00000163568,ENSG00000198755,ENSG00000158406,ENSG00000184271,ENSG00000063046,ENSG00000188290,ENSG00000010539,ENSG00000108465,ENSG00000083845,ENSG00000061273,ENSG00000023608,ENSG00000132394,ENSG00000157349,ENSG00000170891,ENSG00000196705,ENSG00000105568,ENSG00000141568,ENSG00000164938,ENSG00000115687,ENSG00000092621,ENSG00000064703,ENSG00000101017,ENSG00000101052,ENSG00000111846,ENSG00000197054,ENSG00000105619,ENSG00000184500,ENSG00000083828,ENSG00000138380,ENSG00000160949,ENSG00000185650,ENSG00000141480,ENSG00000176087,ENSG00000141232,ENSG00000253719,ENSG00000181007,ENSG00000108107,ENSG00000196235,ENSG00000122085,ENSG00000070444,ENSG00000119699,ENSG00000113742,ENSG00000141497,ENSG00000161920,ENSG00000163975,ENSG00000104972,ENSG00000172273,ENSG00000115053,ENSG00000180353,ENSG00000085741,ENSG00000141076,ENSG00000182742,ENSG00000133895,ENSG00000182621,ENSG00000101413,ENSG00000198646,ENSG00000178199,ENSG00000170242,ENSG00000125630,ENSG00000186496,ENSG00000166501,ENSG00000171148,ENSG00000167711,ENSG00000176182,ENSG00000188785,ENSG00000172977,ENSG00000187742,ENSG00000132256,ENSG00000105323,ENSG00000131165,ENSG00000089335,ENSG00000143067,ENSG00000119725,ENSG00000183621,ENSG00000118181,ENSG00000257103,ENSG00000122026	RQCD1,PELO,FLCN,PAM,RPTOR,ZNF609,CDK5R1,PHF10,SUPV3L1,HLA-DRB1,GSN,LGALS9,DIP2A,C4A,TRIM26,INPP5K,ZFP57,ZNF66,PDCD5,CHURC1,SEC14L2,DGCR8,CREM,RERE,ZNF772,RPS26,TRIM38,ZNF429,MAX,VPS36,FANCA,PPHLN1,CAPN3,L3MBTL3,SMAD5,MC1R,MAP2K5,MIF,PPP2CB,POU5F1,SMARCB1,LRRFIP2,TTC37,C1orf85,SMG5,ZBTB12,QRICH1,RPL14,RPS20,ZNF641,CIB1,HOXA2,DAP,ATAD2B,ZC3H3,RPL8,TEF,ACAD8,MED27,C2,UBXN2A,HOXA1,ESR2,ARNT,GATAD2A,MKNK1,EYA3,EIF6,RIOK1,SRPK2,SFMBT1,EAF1,ZNF273,MED22,ZNF107,HOXA3,CTDP1,LRPPRC,BARD1,HAT1,GAL,DMRTC2,ATM,PARP10,SCML4,RCBTB1,KDM5A,CWC22,SPG20,MPV17L2,NFE2L3,RASL11A,IGHMBP2,ATF1,IL18RAP,DGKQ,ZNF514,POLR2L,MED16,ZNRD1,HOXB2,PIDD1,PRDX6,CREB3L4,GTF3A,CHCHD2,GTF2A2,PRMT2,IL18R1,TDRD9,RPS18,LPXN,POLR2I,ADAM19,SNW1,RCOR1,MAPK3,NCOR1,CCNL1,BOLA2,NME1,MED19,RPSA,MYOM1,IRF6,HBS1L,BMPR2,NOTCH4,NME1-NME2,TBX6,NRG1,ZNF284,C4B,EHMT1,THOC5,MAP3K9,MAP3K10,IREB2,RBL2,PRDM5,OTX1,ISL2,STOX1,RBPMS2,CCAR2,LARP1,TRIM14,ZNF589,PARP9,ZNF528,ADAR,BLOC1S2,UPF3A,TCF19,TRIM27,HELLS,DDX17,RBBP8,ZSCAN2,PARP15,ZFP90,AFF4,OTULIN,ZNF502,KLF11,SERTAD2,TRIM13,ZNF33B,CTH,C8B,PPIE,PADI2,SHOX2,LILRB4,ZSCAN29,ASCC2,SMARCD2,ZNF880,SMG7,CLP1,EGLN2,SIRT1,YEATS4,TRIM28,HEXB,USP22,ANK3,LRRK2,HP1BP3,ETV7,PRMT7,ZNF100,WDR5,C9orf114,BLZF1,JUP,NT5C3B,PIAS2,ENC1,EREG,INSIG2,SESN2,TBRG4,PRDX5,EIF4H,JAZF1,FANCD2,HIP1,GFPT1,HSF2,TLR4,TNFRSF4,ZNF197,PKIA,ZNF143,DAPK1,DHFR,ZNF786,NFXL1,TRMT112,ZNF282,ZBED4,PRKAB1,ACTR5,PPIL4,DCPS,RPL13,CCDC101,PSEN1,PNRC2,SREBF1,CC2D1B,AK6,ZNF566,BAZ2B,SETD8,PWP1,CIAO1,NR1H3,CAT,NARFL,PABPC1L,TRIM37,SCAP,ZNF544,S100A1,MAF1,CRLF3,BBX,TBK1,EIF5A,CAPRIN1,RPS2,PSRC1,YWHAB,ZNF337,ZNF418,THAP5,ZNF717,PSMD9,ZNF257,CYP26B1,C5,EIF2AK2,TCF7L1,RPS23,ZNF211,SNAPC5,ZFP30,ZNF587,MEAF6,DDX58,MED24,MIER1,ARNTL,SETD2,ZNF587B,TCEB3,ZNF793,VGLL4,ZNF814,PARK7,INO80E,ZNF101,UPK3B,PML,PRDM15,SMG9,MYRF,FOXI1,MYEF2,MTG1,RNF40,ZNF34,ZNF517,EPRS,CD55,TBX19,ZFP1,ZP3,CAST,DNAJB5,SMG8,ZNF664,RITA1,SAP30BP,MYBL2,BIRC7,TRAP1,YY1,EIF2B2,ZNF354A,HEY1,WARS,QKI,MDM4,USF1,BAK1,AIF1,EXOSC9,BNC2,CARD8,ZKSCAN5,ZNF248,PCBP3,MXD3,MIF4GD,ZNF253,CAMK1D,BBS2,ELP3,TGS1,ZNF24,TRIP4,CENPU,HIF1AN,CPNE1,ZNF554,SETD3,SNAI3,UBE2I,HOXA4,ZNF292,GLO1,NKX3-1,CCNK,DDX39B,ZNF155,ARHGAP22,ZNF398,ERI1,NUPR1L,OGFOD1,BATF3,PAX8,CD81,KLKB1,ZNF443,RPS9,HKR1,RNF168,UBE2O,SP1,DDRGK1,MTOR,SRPK1,CKAP2,RNF14,EXOSC6,KAT8,HOXB3,ZNF668,ZNF266,ZNF559,ATXN3,PRDM4,THBS1,ELL,POLR1A,GTF2H1,ZNF117,H3F3A,MED23,RWDD3,PRKCZ,NFX1,LBH,JMJD6,SP140L,ZNF736,EIF2A,RNH1,ZBTB47,PPM1F,TAF1B,NBL1,FBN1,ZNF696,CHP1,PCGF3,RPL12,XCL1,C1orf61,IRAK1BP1,DNTTIP1,TOR2A,SKIV2L,RBAK,ARGLU1,CAMTA2,RYBP,NSUN4,MAML3,RAMP3,NUP85,MED17,CDK7,MAP3K13,ERCC3,PIWIL4,NUP98,SHMT1,ZNF669,PEX14,AHI1,S100A12,ECM1,INPP5B,ZNF76,BAMBI,UBE2L3,ELP2,ZNF124,NLRP2,POLR2E,ZNF391,MSR1,TCF25,PKNOX1,LRRC14,ZNF577,PHLDA2,KRBA2,DHX34,ZNF708,CITED4,LOXL2,ZNF605,YWHAZ,ZNF195,POMC,EPHX2,DDX11,GTF2A1,ZNF75A,ZNF205,C1QBP,MKKS,LPIN2,BIRC3,EIF2AK4,ZNF333,F2RL1,SAP30L,ZNF561,BRD3,PRKCDBP,RPS6KA4,MPHOSPH8,UFL1,MTG2,NCOA3,HIVEP3,DAXX,USP3,MAPK8,RPS8,POLDIP3,ZNF90,ZFP62,CPEB2,ZNF550,HDAC10,TRIB3,MAPK8IP1,LSM7,CCNA1,CCNT2,POGZ,NFIL3,WNT10B,UNKL,TRAK1,ACACB,DTNBP1,PLSCR1,ZNF37A,ZNF79,PBX2,ZNF384,FGFR1,RPL9,ERN1,PARP14,ZNF473,L3MBTL2,ZNF500,ZNF180,MDM2,EPC2,GCM1,EED,ALKBH4,NOD2,SUPT3H,UQCC1,TRIM15,TAF2,AFF3,ZNF506,COMMD5,VIPAS39,NELFCD,RPS6KB1,FZD1,CELA1,CAPRIN2,ATOH8,ZNF575,NEO1,RMND1,RBM24,PPP1CB,RAB27A,CARHSP1,GPER1,ZSCAN9,ZNF713,ZNF714,IFT57,SFRP2,GMCL1,PTPRN,ZFP28,ZNF25,MAP2K1,SNX6,ZNF684,PHF11,VLDLR,FOXD4,FAM83G,ANXA4,ELP5,ACTA2,GLTSCR2,ZNF430,ZNF175,HNRNPU,ZNF738,CLK4,PLXND1,OLIG2,ZNF43,PLAGL1,CD3E,EPB41L4B,OLIG1,ZNF493,ZNF737,RHOA,ZNF626,ZSCAN18,RPS28,CTSH,JADE1,KDM1B,NFATC3,HTRA3,PRMT5,ASCL2,ZNF749,PNRC1,SKOR1,WAC,RYR2,RNASEL,ATF6,ASPH,GTF2F1,ZNF169,CDCA7L,JAKMIP1,HTATIP2,ZNF83,ZNF322,MUC1,PRPF19,PLEK,HBZ,C12orf65,METTL16,MED15,USP15,ZNF496,CCR1,TCFL5,TNFSF13,GLI4,IRF5,RBBP4,FOXC1,ZNF516,HRAS,BCL7A,ZNF699,TEAD2,ATRAID,ZNF132,APP,SSU72,C3AR1,CXXC5,RGMB,ZMIZ2,PTCH1,GPR97,ATF4,CUX1,AIM2,RPL10A,HIST1H4H,POU6F1,EIF4B,HES4,ZNF200,CDK5RAP3,RPS5,HDAC7,SNAPC1,EEFSEC,DDX19B,CYTL1,ZNF431,PPP2R1A,FOXK2,TP53INP1,PASK,PHGDH,DDX20,CD40,IFT52,GCNT2,ENSG00000197054,TFPT,PROS1,ZNF586,CARF,TONSL,ZFP36L1,ARRB2,SLC35A4,TOB1,ATXN7L3B,ZFP82,RPL28,SUPT5H,MTERF4,MNT,TGFB3,CPEB4,ZMYND15,MED11,MFI2,LILRB1,HINFP,NCL,HCLS1,WNT11,CIRH1A,HOXB4,MEN1,PLCB1,RPRD1B,NCOA6,ZC3H12D,USP47,POLR1B,ZNF396,PRKCB,TADA3,SERPINF2,MYPOP,ZNF548,KAT5,SECISBP2,TRIM5,HNRNPUL1,CHMP1A,ZNF302,ZNF697,ZNF410,ZNF438,RPS25,LSM14A,RPL21	3335
Process	GO:0010469	regulation of signaling receptor activity	1.05411	0.824129	False	6790	32	ENSG00000140931,ENSG00000241563,ENSG00000204305,ENSG00000145214,ENSG00000146918,ENSG00000141574,ENSG00000181649,ENSG00000072694,ENSG00000114796,ENSG00000127578,ENSG00000164136,ENSG00000198576,ENSG00000188372,ENSG00000240972,ENSG00000164823,ENSG00000180155,ENSG00000030582,ENSG00000150782,ENSG00000163956,ENSG00000124391,ENSG00000130508,ENSG00000183844,ENSG00000115009,ENSG00000157168,ENSG00000159733,ENSG00000103275,ENSG00000118785,ENSG00000196730,ENSG00000127554,ENSG00000172247,ENSG00000100311,ENSG00000029725	CMTM3,CORT,AGER,DGKQ,NCAPG2,SECTM1,PHLDA2,FCGR2B,KLHL24,WFIKKN1,IL15,ARC,ZP3,MIF,OSGIN2,LYNX1,GRN,IL18,LRPAP1,IL17C,PXDN,FAM3B,CCL20,NRG1,ZFYVE28,UBE2I,SPP1,DAPK1,GFER,C1QTNF4,PDGFB,RABEP1	1689	60	ENSG00000127578,ENSG00000240972,ENSG00000140931,ENSG00000109272,ENSG00000140009,ENSG00000069482,ENSG00000145214,ENSG00000256660,ENSG00000122218,ENSG00000157168,ENSG00000163956,ENSG00000146918,ENSG00000124882,ENSG00000196730,ENSG00000080815,ENSG00000106804,ENSG00000116288,ENSG00000239697,ENSG00000188372,ENSG00000172247,ENSG00000103275,ENSG00000144115,ENSG00000130508,ENSG00000158747,ENSG00000159733,ENSG00000166503,ENSG00000166147,ENSG00000143184,ENSG00000143185,ENSG00000160404,ENSG00000029725,ENSG00000122679,ENSG00000163735,ENSG00000181649,ENSG00000115138,ENSG00000163485,ENSG00000124151,ENSG00000169884,ENSG00000030582,ENSG00000164136,ENSG00000093072,ENSG00000145423,ENSG00000129515,ENSG00000164823,ENSG00000183844,ENSG00000099250,ENSG00000106178,ENSG00000161955,ENSG00000072694,ENSG00000136235,ENSG00000014216,ENSG00000180155,ENSG00000142192,ENSG00000140961,ENSG00000176358,ENSG00000115009,ENSG00000119699,ENSG00000161921,ENSG00000161055,ENSG00000114796	WFIKKN1,MIF,CMTM3,PF4V1,ESR2,GAL,DGKQ,CLEC12B,COPA,NRG1,LRPAP1,NCAPG2,EREG,DAPK1,PSEN1,C5,PARK7,TNFSF12,ZP3,C1QTNF4,UBE2I,THNSL2,PXDN,NBL1,ZFYVE28,HDGFRP3,FBN1,XCL1,XCL2,TOR2A,RABEP1,RAMP3,CXCL5,PHLDA2,POMC,ADORA1,NCOA3,WNT10B,GRN,IL15,CECR1,SFRP2,SNX6,OSGIN2,FAM3B,NRP1,CCL24,TNFSF13,FCGR2B,GPNMB,CAPN1,LYNX1,APP,OSGIN1,TAC4,CCL20,TGFB3,CXCL16,SCGB3A1,KLHL24	3335
Process	GO:0010506	regulation of autophagy	0.866184	0.537714	False	6790	33	ENSG00000103313,ENSG00000102882,ENSG00000159720,ENSG00000213760,ENSG00000144118,ENSG00000176994,ENSG00000189298,ENSG00000141564,ENSG00000127580,ENSG00000172803,ENSG00000142208,ENSG00000155506,ENSG00000131100,ENSG00000136048,ENSG00000103510,ENSG00000171130,ENSG00000100554,ENSG00000197386,ENSG00000224051,ENSG00000092108,ENSG00000116688,ENSG00000035664,ENSG00000188186,ENSG00000072310,ENSG00000196730,ENSG00000164938,ENSG00000176720,ENSG00000177628,ENSG00000160803,ENSG00000100330,ENSG00000069869,ENSG00000167965,ENSG00000196235	MEFV,MAPK3,ATP6V0D1,ATP6V1G2,RALB,SMCR8,ZKSCAN3,RPTOR,WDR24,SNX32,AKT1,LARP1,ATP6V1E1,DRAM1,KAT8,ATP6V0E2,ATP6V1D,HTT,CPTP,SCFD1,MFN2,DAPK2,LAMTOR4,SREBF1,DAPK1,TP53INP1,BOK,GBA,UBQLN4,MTMR3,NEDD4,MLST8,SUPT5H	1689	75	ENSG00000154803,ENSG00000141564,ENSG00000176749,ENSG00000127580,ENSG00000177628,ENSG00000178252,ENSG00000117410,ENSG00000112977,ENSG00000129003,ENSG00000116260,ENSG00000143322,ENSG00000149311,ENSG00000131558,ENSG00000156171,ENSG00000196683,ENSG00000102882,ENSG00000032742,ENSG00000130770,ENSG00000155506,ENSG00000204977,ENSG00000171055,ENSG00000096717,ENSG00000188906,ENSG00000155097,ENSG00000116688,ENSG00000130766,ENSG00000196730,ENSG00000072310,ENSG00000143384,ENSG00000183735,ENSG00000116288,ENSG00000176720,ENSG00000164305,ENSG00000116299,ENSG00000092108,ENSG00000101421,ENSG00000198793,ENSG00000103510,ENSG00000134248,ENSG00000185344,ENSG00000224051,ENSG00000133706,ENSG00000100330,ENSG00000035664,ENSG00000112425,ENSG00000131100,ENSG00000164253,ENSG00000136048,ENSG00000128829,ENSG00000197548,ENSG00000107643,ENSG00000213760,ENSG00000197386,ENSG00000178607,ENSG00000103657,ENSG00000141452,ENSG00000129515,ENSG00000250565,ENSG00000116678,ENSG00000100300,ENSG00000100554,ENSG00000159720,ENSG00000095787,ENSG00000141569,ENSG00000162341,ENSG00000172803,ENSG00000014216,ENSG00000103313,ENSG00000090054,ENSG00000164938,ENSG00000198168,ENSG00000167965,ENSG00000196235,ENSG00000197746,ENSG00000144118	FLCN,RPTOR,CDK5R1,WDR24,GBA,WDR6,ATP6V0B,DAP,VPS13C,QSOX1,ABL2,ATM,EXOC4,DRAM2,TOMM7,MAPK3,IFT88,ATPIF1,LARP1,TRIM13,FEZ2,SIRT1,LRRK2,ATP6V1C1,MFN2,SESN2,DAPK1,SREBF1,MCL1,TBK1,PARK7,BOK,CASP3,KIAA1324,SCFD1,CHMP4B,MTOR,KAT8,LAMTOR5,ATP6V0A2,CPTP,LARS,MTMR3,DAPK2,EPM2A,ATP6V1E1,WDR41,DRAM1,EIF2AK4,ATG7,MAPK8,ATP6V1G2,HTT,ERN1,HERC1,C18orf8,SNX6,ATP6V1E2,LEPR,TSPO,ATP6V1D,ATP6V0D1,WAC,TRIM65,TPCN2,SNX32,CAPN1,MEFV,SPTLC1,TP53INP1,SVIP,MLST8,SUPT5H,PSAP,RALB	3335
Process	GO:0010508	positive regulation of autophagy	0.803161	0.608294	False	6790	11	ENSG00000103313,ENSG00000102882,ENSG00000144118,ENSG00000176994,ENSG00000155506,ENSG00000197386,ENSG00000116688,ENSG00000196730,ENSG00000164938,ENSG00000177628,ENSG00000196235	MEFV,MAPK3,RALB,SMCR8,LARP1,HTT,MFN2,DAPK1,TP53INP1,GBA,SUPT5H	1689	27	ENSG00000154803,ENSG00000177628,ENSG00000196683,ENSG00000102882,ENSG00000130770,ENSG00000155506,ENSG00000204977,ENSG00000096717,ENSG00000188906,ENSG00000116688,ENSG00000130766,ENSG00000196730,ENSG00000183735,ENSG00000116288,ENSG00000116299,ENSG00000112425,ENSG00000128829,ENSG00000197548,ENSG00000197386,ENSG00000095787,ENSG00000141569,ENSG00000103313,ENSG00000090054,ENSG00000164938,ENSG00000198168,ENSG00000196235,ENSG00000144118	FLCN,GBA,TOMM7,MAPK3,ATPIF1,LARP1,TRIM13,SIRT1,LRRK2,MFN2,SESN2,DAPK1,TBK1,PARK7,KIAA1324,EPM2A,EIF2AK4,ATG7,HTT,WAC,TRIM65,MEFV,SPTLC1,TP53INP1,SVIP,SUPT5H,RALB	3335
Process	GO:0010517	regulation of phospholipase activity	0.987233	1	False	6790	5	ENSG00000174775,ENSG00000064547,ENSG00000067606,ENSG00000137841,ENSG00000214274	HRAS,LPAR2,PRKCZ,PLCB2,ANG	1689	10	ENSG00000143322,ENSG00000131238,ENSG00000135046,ENSG00000064547,ENSG00000198121,ENSG00000067606,ENSG00000077782,ENSG00000169313,ENSG00000156052,ENSG00000174775	ABL2,PPT1,ANXA1,LPAR2,LPAR1,PRKCZ,FGFR1,P2RY12,GNAQ,HRAS	3335
Process	GO:0010518	positive regulation of phospholipase activity	1.23478	0.771148	False	6790	5	ENSG00000174775,ENSG00000064547,ENSG00000067606,ENSG00000137841,ENSG00000214274	HRAS,LPAR2,PRKCZ,PLCB2,ANG	1689	8	ENSG00000143322,ENSG00000064547,ENSG00000198121,ENSG00000067606,ENSG00000077782,ENSG00000169313,ENSG00000156052,ENSG00000174775	ABL2,LPAR2,LPAR1,PRKCZ,FGFR1,P2RY12,GNAQ,HRAS	3335
Process	GO:0010556	regulation of macromolecule biosynthetic process	1.3665	1.68587e-05	False	6790	412	ENSG00000118620,ENSG00000102882,ENSG00000141002,ENSG00000110651,ENSG00000198131,ENSG00000196345,ENSG00000156261,ENSG00000162714,ENSG00000196653,ENSG00000171469,ENSG00000196705,ENSG00000172687,ENSG00000181666,ENSG00000185730,ENSG00000183336,ENSG00000183734,ENSG00000135486,ENSG00000132600,ENSG00000120784,ENSG00000250571,ENSG00000182141,ENSG00000197020,ENSG00000197013,ENSG00000177030,ENSG00000187741,ENSG00000196268,ENSG00000196458,ENSG00000149922,ENSG00000186448,ENSG00000131165,ENSG00000164649,ENSG00000188227,ENSG00000174775,ENSG00000158805,ENSG00000123405,ENSG00000179195,ENSG00000258839,ENSG00000169592,ENSG00000162086,ENSG00000174652,ENSG00000196110,ENSG00000188321,ENSG00000188629,ENSG00000188171,ENSG00000186446,ENSG00000102977,ENSG00000041988,ENSG00000100429,ENSG00000124613,ENSG00000160961,ENSG00000196967,ENSG00000165684,ENSG00000180855,ENSG00000175395,ENSG00000171295,ENSG00000173041,ENSG00000186230,ENSG00000188785,ENSG00000197128,ENSG00000189190,ENSG00000198521,ENSG00000075407,ENSG00000151650,ENSG00000117115,ENSG00000204366,ENSG00000204859,ENSG00000186017,ENSG00000106153,ENSG00000083828,ENSG00000198563,ENSG00000204920,ENSG00000269343,ENSG00000234444,ENSG00000137185,ENSG00000170949,ENSG00000108509,ENSG00000177311,ENSG00000181007,ENSG00000197134,ENSG00000160352,ENSG00000099326,ENSG00000131849,ENSG00000204531,ENSG00000163191,ENSG00000196867,ENSG00000168159,ENSG00000171574,ENSG00000172845,ENSG00000170260,ENSG00000164048,ENSG00000112343,ENSG00000196126,ENSG00000204301,ENSG00000204304,ENSG00000204305,ENSG00000204388,ENSG00000137310,ENSG00000204713,ENSG00000204947,ENSG00000184517,ENSG00000204946,ENSG00000186026,ENSG00000197362,ENSG00000181090,ENSG00000204644,ENSG00000197024,ENSG00000170265,ENSG00000122386,ENSG00000070444,ENSG00000127804,ENSG00000138738,ENSG00000145214,ENSG00000160959,ENSG00000176476,ENSG00000172006,ENSG00000178188,ENSG00000177700,ENSG00000185811,ENSG00000184110,ENSG00000177595,ENSG00000196378,ENSG00000196693,ENSG00000197363,ENSG00000185619,ENSG00000164850,ENSG00000160310,ENSG00000160949,ENSG00000171316,ENSG00000234127,ENSG00000178665,ENSG00000198039,ENSG00000185290,ENSG00000184939,ENSG00000182986,ENSG00000180035,ENSG00000196247,ENSG00000065802,ENSG00000121417,ENSG00000115053,ENSG00000176974,ENSG00000128604,ENSG00000134884,ENSG00000176994,ENSG00000204514,ENSG00000226742,ENSG00000170448,ENSG00000187607,ENSG00000060069,ENSG00000137764,ENSG00000100426,ENSG00000110851,ENSG00000126602,ENSG00000152926,ENSG00000144026,ENSG00000170801,ENSG00000105968,ENSG00000142599,ENSG00000198466,ENSG00000115687,ENSG00000025156,ENSG00000189298,ENSG00000197054,ENSG00000170122,ENSG00000070476,ENSG00000131845,ENSG00000175787,ENSG00000136045,ENSG00000197782,ENSG00000179909,ENSG00000196670,ENSG00000170954,ENSG00000167562,ENSG00000251369,ENSG00000160229,ENSG00000204604,ENSG00000198342,ENSG00000064687,ENSG00000163430,ENSG00000197008,ENSG00000141564,ENSG00000117595,ENSG00000196152,ENSG00000067606,ENSG00000124831,ENSG00000243678,ENSG00000146587,ENSG00000081665,ENSG00000237440,ENSG00000089335,ENSG00000167394,ENSG00000183309,ENSG00000256771,ENSG00000167766,ENSG00000142528,ENSG00000258289,ENSG00000197056,ENSG00000130656,ENSG00000014164,ENSG00000095794,ENSG00000167074,ENSG00000124920,ENSG00000148824,ENSG00000178685,ENSG00000197951,ENSG00000184990,ENSG00000197016,ENSG00000169131,ENSG00000196419,ENSG00000086015,ENSG00000196199,ENSG00000188994,ENSG00000187796,ENSG00000084072,ENSG00000073614,ENSG00000097046,ENSG00000185404,ENSG00000117481,ENSG00000127903,ENSG00000108094,ENSG00000022556,ENSG00000142208,ENSG00000167785,ENSG00000101442,ENSG00000125618,ENSG00000139610,ENSG00000164136,ENSG00000184492,ENSG00000169925,ENSG00000168813,ENSG00000105568,ENSG00000155506,ENSG00000117010,ENSG00000185950,ENSG00000132256,ENSG00000184271,ENSG00000188372,ENSG00000196724,ENSG00000184677,ENSG00000177873,ENSG00000196418,ENSG00000185043,ENSG00000127663,ENSG00000130726,ENSG00000132394,ENSG00000108395,ENSG00000140853,ENSG00000126432,ENSG00000142025,ENSG00000152439,ENSG00000171148,ENSG00000178971,ENSG00000167711,ENSG00000184619,ENSG00000162302,ENSG00000101190,ENSG00000133895,ENSG00000160208,ENSG00000197857,ENSG00000142655,ENSG00000127124,ENSG00000242372,ENSG00000169062,ENSG00000136144,ENSG00000136147,ENSG00000100201,ENSG00000183741,ENSG00000131196,ENSG00000185187,ENSG00000203326,ENSG00000139405,ENSG00000100395,ENSG00000104320,ENSG00000176024,ENSG00000164576,ENSG00000167395,ENSG00000186827,ENSG00000137497,ENSG00000198105,ENSG00000170291,ENSG00000160255,ENSG00000170619,ENSG00000177683,ENSG00000103510,ENSG00000110801,ENSG00000110987,ENSG00000133101,ENSG00000123268,ENSG00000100811,ENSG00000150782,ENSG00000115507,ENSG00000145730,ENSG00000161692,ENSG00000180340,ENSG00000185669,ENSG00000184381,ENSG00000132507,ENSG00000146278,ENSG00000188295,ENSG00000053254,ENSG00000088038,ENSG00000167555,ENSG00000101019,ENSG00000132522,ENSG00000105619,ENSG00000133104,ENSG00000170322,ENSG00000061936,ENSG00000112584,ENSG00000013573,ENSG00000103199,ENSG00000167384,ENSG00000135913,ENSG00000105656,ENSG00000114650,ENSG00000144580,ENSG00000153814,ENSG00000159556,ENSG00000160075,ENSG00000188779,ENSG00000196843,ENSG00000163041,ENSG00000135541,ENSG00000130684,ENSG00000140455,ENSG00000123636,ENSG00000005801,ENSG00000133794,ENSG00000181555,ENSG00000188290,ENSG00000010539,ENSG00000119725,ENSG00000183621,ENSG00000144021,ENSG00000245680,ENSG00000023608,ENSG00000121297,ENSG00000131013,ENSG00000105497,ENSG00000151498,ENSG00000175931,ENSG00000130024,ENSG00000136870,ENSG00000107331,ENSG00000115009,ENSG00000136108,ENSG00000136100,ENSG00000171033,ENSG00000157168,ENSG00000221983,ENSG00000071462,ENSG00000181135,ENSG00000078043,ENSG00000122085,ENSG00000103326,ENSG00000118762,ENSG00000132740,ENSG00000103671,ENSG00000105556,ENSG00000072736,ENSG00000059145,ENSG00000168269,ENSG00000187446,ENSG00000214274,ENSG00000103275,ENSG00000072310,ENSG00000187742,ENSG00000137815,ENSG00000125651,ENSG00000118785,ENSG00000196730,ENSG00000187764,ENSG00000148297,ENSG00000127191,ENSG00000101216,ENSG00000253293,ENSG00000161551,ENSG00000176390,ENSG00000100311,ENSG00000196456,ENSG00000078399,ENSG00000164938,ENSG00000197238,ENSG00000197576,ENSG00000167491,ENSG00000196284,ENSG00000101017,ENSG00000101457,ENSG00000137265,ENSG00000172262,ENSG00000113716,ENSG00000149187,ENSG00000074219,ENSG00000100034,ENSG00000101161,ENSG00000170889,ENSG00000181444,ENSG00000177628,ENSG00000179632,ENSG00000189266,ENSG00000169242,ENSG00000163935,ENSG00000090905,ENSG00000100325,ENSG00000188529,ENSG00000100296,ENSG00000069869,ENSG00000161526,ENSG00000196235,ENSG00000182742,ENSG00000173917,ENSG00000120093,ENSG00000108465	ZNF430,MAPK3,TCF25,CD81,ZNF544,ZKSCAN7,CCT8,ZNF496,ZNF502,ZNF561,ZNF431,ZNF738,HKR1,ZNF696,BOLA2,ASCL2,HNRNPA1,PRMT7,ZFP30,GLI4,ZNF708,ZNF100,ZNF429,DEAF1,FANCA,ZNF493,ZNF605,TBX6,ZNF197,CHMP1A,CDCA7L,ZNF793,HRAS,ZNF276,NFE2,ZNF664,MC1R,INO80E,ZNF75A,ZNF266,ZNF699,ZNF559,ZNF177,ZNF626,ZNF501,ACD,THAP3,HDAC10,ZNF391,ZNF333,ZNF585A,SNAPC4,ZNF443,ZNF25,ZNF440,ZNF680,ZNF749,ZNF548,ZNF772,ZNF600,ZNF43,ZNF37A,VENTX,PADI2,ZBTB12,ZBTB48,ZNF566,CHCHD2,ZNF586,DDX39B,ZNF155,ZNF587B,ZNF736,ZSCAN9,ZNF160,CAMTA2,ZBTB38,ZFP82,ZNF257,ZNF714,MZF1,ZNF132,POU5F1,S100A11,ZFP28,RNF187,ZNF584,SP3,ZNF212,ZNF589,TRIM38,HLA-DRB1,NOTCH4,PBX2,AGER,HSPA1B,TCF19,TRIM27,ZNF425,ZFP1,ZNF783,ZNF284,ZNF786,EHMT1,ZFP57,ZNF398,ZNF282,ZNF205,MNT,METTL16,PRDM5,DGKQ,LRRC14,CCDC101,ZNF554,SH2B1,POLR2L,IKZF1,EIF3C,PIDD1,ZNF34,ZNF33B,ZNF517,PCGF3,GPER1,PRMT2,TONSL,CHD7,TRIM26,ZNF713,ZNF273,NUPR1L,ZFP90,ZNF320,ZNF48,ZNF107,ASB1,ZNF211,NCL,SHMT1,IRF5,ARGLU1,SMCR8,ZNF814,HSBP1L1,NFXL1,ENSG00000187607,CTDP1,MAP2K5,ZBED4,PRDM4,TRAP1,ZNF117,ZNF514,HTRA3,H2AFV,RERE,ZNF587,PASK,HSF2,ZKSCAN3,ENSG00000197054,FOXD4,ZXDC,ZNF304,ZNF169,PWP1,ZNF780A,ZNF154,ZFP62,ZNF415,ZNF701,ZNF550,ZNF66,ZNF468,ZNF442,ABCA7,FSTL1,ZNF138,RPTOR,IRF6,ZNF79,PRKCZ,LRRFIP1,NME1-NME2,RBAK,ZNF506,ZNF737,ZNF302,ZNF668,ZNF623,ZNF253,ZNF83,ZNF473,CHURC1,ZMYM1,HBZ,ZC3H3,CREM,TEF,MYRF,MTG1,PARP10,ZNF71,SIVA1,ZNF470,ZNF354A,XRCC6,MAST2,MPHOSPH8,ZNF292,CARD9,PPIE,KDM5A,CDC7,SP140L,NSUN4,ZNF835,CUL2,NLRP2,AKT1,ZNF558,ACTR5,PAX8,CELA1,IL15,FOXD4L1,BRD3,ZNF507,PPP2R1A,LARP1,ZNF684,IRS2,TRIM5,POU6F1,ZP3,ZNF418,ZBTB40,ZNF619,ZNF124,CIB1,KDM4B,TRIM28,EEFSEC,TRIM37,NLRC5,PRDX5,DMRTC2,ZNF773,TADA3,CTC1,SERPINF2,KRBA2,RPS6KA4,TCFL5,MEN1,RRP1B,ZNF44,PEX14,HIVEP3,EIF6,UPF3A,RCBTB1,PHF11,DDX17,CBX6,NFATC1,SIGIRR,ZNF525,RITA1,L3MBTL2,NBN,ZNF613,SAP30L,ZNF646,TNFRSF4,NUMA1,ZNF248,ELP5,ITGB2,COMMD5,THAP5,KAT8,PSMD9,BCL7A,CCNA1,ATF1,YY1,IL18,OTX1,PAM,DBF4B,FZD2,SNAI3,PLA2G6,EIF5A,PNRC1,ZNF669,FOXN3,CNOT3,ZNF528,UQCC1,GPS2,TFPT,SPG20,NFRKB,SFSWAP,FAM120B,DDX11,ZNF500,ZNF180,USP37,ELL,SCAP,RQCD1,JAZF1,ISL2,SSU72,SKOR1,ARID5A,H3F3A,AHI1,ZNF337,USP3,BAZ2B,ZNF195,ARNTL,SETD2,HES4,ZNF200,ZNF410,ZNF438,CIAO1,ZNF585B,SNAPC1,TSHZ3,PPIL4,ZNF175,ACAD8,UBE2O,PHF10,ZNF189,ABCA2,CCL20,CKAP2,VPS36,PKIA,NRG1,UBA52,WBSCR22,ZNF707,PIAS2,MTERF4,CAPN15,PKD2,IGHMBP2,TRIP4,MIER2,NFATC3,UNKL,FOXI1,CHP1,ANG,UBE2I,SREBF1,SECISBP2,RTF1,GTF2F1,SPP1,DAPK1,SEMA4D,MED22,TRAF2,GMEB2,HOXA10,ZNF577,CRLF3,PDGFB,ZNF775,HOXA9,TP53INP1,HIST1H4J,HOXA4,GATAD2A,SUPT3H,CD40,DNTTIP1,IRF4,ZNF131,HMGXB3,CELF1,TEAD2,PPM1F,PRPF6,RPS9,ZNF467,GBA,MAF1,PNRC2,EFNA1,SFMBT1,TNRC6A,ASCC2,SRSF10,THOC5,NEDD4,SAP30BP,SUPT5H,HOXB4,HOXB2,HOXB3,CDK5RAP3	1689	637	ENSG00000144580,ENSG00000152684,ENSG00000154803,ENSG00000145730,ENSG00000141564,ENSG00000180357,ENSG00000176749,ENSG00000130024,ENSG00000196126,ENSG00000168961,ENSG00000234127,ENSG00000132376,ENSG00000204644,ENSG00000160229,ENSG00000258289,ENSG00000100003,ENSG00000095794,ENSG00000177628,ENSG00000142599,ENSG00000197128,ENSG00000112343,ENSG00000197013,ENSG00000125952,ENSG00000136100,ENSG00000187741,ENSG00000134283,ENSG00000092529,ENSG00000198945,ENSG00000113658,ENSG00000258839,ENSG00000137764,ENSG00000123609,ENSG00000135587,ENSG00000204531,ENSG00000099956,ENSG00000093167,ENSG00000198715,ENSG00000198952,ENSG00000057252,ENSG00000204366,ENSG00000198218,ENSG00000226742,ENSG00000167528,ENSG00000185043,ENSG00000105996,ENSG00000112977,ENSG00000119778,ENSG00000014164,ENSG00000167074,ENSG00000151498,ENSG00000156261,ENSG00000160563,ENSG00000105991,ENSG00000140009,ENSG00000143437,ENSG00000167491,ENSG00000079277,ENSG00000158161,ENSG00000242372,ENSG00000163935,ENSG00000144597,ENSG00000198039,ENSG00000148297,ENSG00000196247,ENSG00000105997,ENSG00000060069,ENSG00000138095,ENSG00000128708,ENSG00000069482,ENSG00000142025,ENSG00000149311,ENSG00000178685,ENSG00000146285,ENSG00000136144,ENSG00000073614,ENSG00000133104,ENSG00000254858,ENSG00000050344,ENSG00000122035,ENSG00000132740,ENSG00000123268,ENSG00000115607,ENSG00000145214,ENSG00000144026,ENSG00000177700,ENSG00000175221,ENSG00000173917,ENSG00000177595,ENSG00000143578,ENSG00000122034,ENSG00000106153,ENSG00000140307,ENSG00000160310,ENSG00000115604,ENSG00000110031,ENSG00000100603,ENSG00000089902,ENSG00000102882,ENSG00000141027,ENSG00000163660,ENSG00000183336,ENSG00000156603,ENSG00000117595,ENSG00000204217,ENSG00000204301,ENSG00000243678,ENSG00000149922,ENSG00000157168,ENSG00000186026,ENSG00000181090,ENSG00000100296,ENSG00000006432,ENSG00000130758,ENSG00000136381,ENSG00000103479,ENSG00000138738,ENSG00000115507,ENSG00000159556,ENSG00000165730,ENSG00000166831,ENSG00000158941,ENSG00000155506,ENSG00000106785,ENSG00000164048,ENSG00000138496,ENSG00000167555,ENSG00000196072,ENSG00000169062,ENSG00000137310,ENSG00000204713,ENSG00000119969,ENSG00000100201,ENSG00000101773,ENSG00000176371,ENSG00000173200,ENSG00000184939,ENSG00000072364,ENSG00000154124,ENSG00000196653,ENSG00000172059,ENSG00000179833,ENSG00000204977,ENSG00000196693,ENSG00000116761,ENSG00000084072,ENSG00000117115,ENSG00000168779,ENSG00000186818,ENSG00000140265,ENSG00000100325,ENSG00000108604,ENSG00000221923,ENSG00000269858,ENSG00000096717,ENSG00000127337,ENSG00000130726,ENSG00000049860,ENSG00000124422,ENSG00000188906,ENSG00000127483,ENSG00000010030,ENSG00000132600,ENSG00000197020,ENSG00000196363,ENSG00000117475,ENSG00000187796,ENSG00000005156,ENSG00000173801,ENSG00000078043,ENSG00000171617,ENSG00000049541,ENSG00000124882,ENSG00000125629,ENSG00000130766,ENSG00000126432,ENSG00000106682,ENSG00000153814,ENSG00000144554,ENSG00000178971,ENSG00000127946,ENSG00000025156,ENSG00000136869,ENSG00000186827,ENSG00000186448,ENSG00000171033,ENSG00000166478,ENSG00000101439,ENSG00000196730,ENSG00000228716,ENSG00000197362,ENSG00000170448,ENSG00000170265,ENSG00000100426,ENSG00000101442,ENSG00000131013,ENSG00000176476,ENSG00000178188,ENSG00000080815,ENSG00000189266,ENSG00000072310,ENSG00000154222,ENSG00000085231,ENSG00000186017,ENSG00000123636,ENSG00000183955,ENSG00000136045,ENSG00000144021,ENSG00000025434,ENSG00000121691,ENSG00000101104,ENSG00000108395,ENSG00000114650,ENSG00000198131,ENSG00000160678,ENSG00000179632,ENSG00000176390,ENSG00000114439,ENSG00000135916,ENSG00000183735,ENSG00000132507,ENSG00000135387,ENSG00000134222,ENSG00000166913,ENSG00000130684,ENSG00000196724,ENSG00000177683,ENSG00000227124,ENSG00000110801,ENSG00000197134,ENSG00000055332,ENSG00000152284,ENSG00000121417,ENSG00000174446,ENSG00000120784,ENSG00000198466,ENSG00000086015,ENSG00000163875,ENSG00000107201,ENSG00000008838,ENSG00000172057,ENSG00000198160,ENSG00000133794,ENSG00000181555,ENSG00000269343,ENSG00000011007,ENSG00000188227,ENSG00000144560,ENSG00000204514,ENSG00000116288,ENSG00000169592,ENSG00000181896,ENSG00000140464,ENSG00000141956,ENSG00000124920,ENSG00000155893,ENSG00000168269,ENSG00000104177,ENSG00000148824,ENSG00000196378,ENSG00000197363,ENSG00000136628,ENSG00000143178,ENSG00000184517,ENSG00000188372,ENSG00000137094,ENSG00000179195,ENSG00000139405,ENSG00000161526,ENSG00000101057,ENSG00000126602,ENSG00000100811,ENSG00000065802,ENSG00000119718,ENSG00000169131,ENSG00000164683,ENSG00000112531,ENSG00000198625,ENSG00000158773,ENSG00000123737,ENSG00000173068,ENSG00000105483,ENSG00000196652,ENSG00000198105,ENSG00000183570,ENSG00000213347,ENSG00000125457,ENSG00000256771,ENSG00000183049,ENSG00000134014,ENSG00000137574,ENSG00000172466,ENSG00000103671,ENSG00000151725,ENSG00000166135,ENSG00000214078,ENSG00000172006,ENSG00000183576,ENSG00000185669,ENSG00000103275,ENSG00000197576,ENSG00000188994,ENSG00000124767,ENSG00000167034,ENSG00000090061,ENSG00000198563,ENSG00000204920,ENSG00000128805,ENSG00000197024,ENSG00000185290,ENSG00000087263,ENSG00000123685,ENSG00000125618,ENSG00000110651,ENSG00000180855,ENSG00000170889,ENSG00000181666,ENSG00000163961,ENSG00000175931,ENSG00000185591,ENSG00000198171,ENSG00000198793,ENSG00000136108,ENSG00000013561,ENSG00000103510,ENSG00000120093,ENSG00000167394,ENSG00000174652,ENSG00000188321,ENSG00000066427,ENSG00000110851,ENSG00000137801,ENSG00000105656,ENSG00000110768,ENSG00000152926,ENSG00000163041,ENSG00000112282,ENSG00000122481,ENSG00000067606,ENSG00000086102,ENSG00000213626,ENSG00000257949,ENSG00000070495,ENSG00000185404,ENSG00000234444,ENSG00000144895,ENSG00000114853,ENSG00000100034,ENSG00000115750,ENSG00000158747,ENSG00000166147,ENSG00000128699,ENSG00000185730,ENSG00000187446,ENSG00000185619,ENSG00000143184,ENSG00000125462,ENSG00000146243,ENSG00000101457,ENSG00000146587,ENSG00000134884,ENSG00000097046,ENSG00000108509,ENSG00000102710,ENSG00000163602,ENSG00000117481,ENSG00000196782,ENSG00000125450,ENSG00000042429,ENSG00000134058,ENSG00000073803,ENSG00000163161,ENSG00000134627,ENSG00000110713,ENSG00000176974,ENSG00000188295,ENSG00000142655,ENSG00000135541,ENSG00000163221,ENSG00000143369,ENSG00000065029,ENSG00000095739,ENSG00000185651,ENSG00000134759,ENSG00000196418,ENSG00000022556,ENSG00000124613,ENSG00000136273,ENSG00000141002,ENSG00000160199,ENSG00000160959,ENSG00000161551,ENSG00000184619,ENSG00000136238,ENSG00000182141,ENSG00000179862,ENSG00000134013,ENSG00000196458,ENSG00000005801,ENSG00000115138,ENSG00000013573,ENSG00000165417,ENSG00000162086,ENSG00000122386,ENSG00000108561,ENSG00000101577,ENSG00000128829,ENSG00000150753,ENSG00000160961,ENSG00000164251,ENSG00000164576,ENSG00000171469,ENSG00000169925,ENSG00000162302,ENSG00000197548,ENSG00000196199,ENSG00000014123,ENSG00000101181,ENSG00000124151,ENSG00000127124,ENSG00000204209,ENSG00000140455,ENSG00000100227,ENSG00000168918,ENSG00000213988,ENSG00000196670,ENSG00000137449,ENSG00000251369,ENSG00000100429,ENSG00000101255,ENSG00000121653,ENSG00000133101,ENSG00000082258,ENSG00000143442,ENSG00000165030,ENSG00000169884,ENSG00000059145,ENSG00000182606,ENSG00000188313,ENSG00000075407,ENSG00000196152,ENSG00000204304,ENSG00000126746,ENSG00000077782,ENSG00000178607,ENSG00000173193,ENSG00000142528,ENSG00000100395,ENSG00000103199,ENSG00000167384,ENSG00000135679,ENSG00000135913,ENSG00000135999,ENSG00000137270,ENSG00000074266,ENSG00000121988,ENSG00000160993,ENSG00000164136,ENSG00000167207,ENSG00000020922,ENSG00000196284,ENSG00000101019,ENSG00000204610,ENSG00000064313,ENSG00000144218,ENSG00000081665,ENSG00000170619,ENSG00000164219,ENSG00000151445,ENSG00000101158,ENSG00000108443,ENSG00000157240,ENSG00000139610,ENSG00000110888,ENSG00000168874,ENSG00000176472,ENSG00000067141,ENSG00000155906,ENSG00000112183,ENSG00000153048,ENSG00000164850,ENSG00000137185,ENSG00000178665,ENSG00000160352,ENSG00000114446,ENSG00000145423,ENSG00000087338,ENSG00000054356,ENSG00000196867,ENSG00000175395,ENSG00000169032,ENSG00000129515,ENSG00000117010,ENSG00000136147,ENSG00000147852,ENSG00000170122,ENSG00000188522,ENSG00000196975,ENSG00000170291,ENSG00000105373,ENSG00000118620,ENSG00000105497,ENSG00000104921,ENSG00000153187,ENSG00000172687,ENSG00000004399,ENSG00000205927,ENSG00000198521,ENSG00000118495,ENSG00000198851,ENSG00000184221,ENSG00000196268,ENSG00000237440,ENSG00000067560,ENSG00000188171,ENSG00000121413,ENSG00000077684,ENSG00000165097,ENSG00000072736,ENSG00000170801,ENSG00000100462,ENSG00000161692,ENSG00000183734,ENSG00000186230,ENSG00000146278,ENSG00000188779,ENSG00000095787,ENSG00000138346,ENSG00000198626,ENSG00000135828,ENSG00000118217,ENSG00000198363,ENSG00000125651,ENSG00000175787,ENSG00000164649,ENSG00000152969,ENSG00000109854,ENSG00000167766,ENSG00000181315,ENSG00000185499,ENSG00000115956,ENSG00000257365,ENSG00000130656,ENSG00000130921,ENSG00000127804,ENSG00000099917,ENSG00000135655,ENSG00000162714,ENSG00000101190,ENSG00000250571,ENSG00000128604,ENSG00000162521,ENSG00000054598,ENSG00000101493,ENSG00000174775,ENSG00000110987,ENSG00000196110,ENSG00000074219,ENSG00000131849,ENSG00000064687,ENSG00000104320,ENSG00000142192,ENSG00000160075,ENSG00000171604,ENSG00000174136,ENSG00000122515,ENSG00000185920,ENSG00000182885,ENSG00000128272,ENSG00000257923,ENSG00000163568,ENSG00000158406,ENSG00000184271,ENSG00000063046,ENSG00000188290,ENSG00000010539,ENSG00000108465,ENSG00000061273,ENSG00000023608,ENSG00000132394,ENSG00000170891,ENSG00000196705,ENSG00000105568,ENSG00000141568,ENSG00000164938,ENSG00000198168,ENSG00000115687,ENSG00000115009,ENSG00000064703,ENSG00000101017,ENSG00000197054,ENSG00000105619,ENSG00000083828,ENSG00000138380,ENSG00000160949,ENSG00000185650,ENSG00000141480,ENSG00000176087,ENSG00000141232,ENSG00000181007,ENSG00000196235,ENSG00000122085,ENSG00000070444,ENSG00000119699,ENSG00000113742,ENSG00000141497,ENSG00000161920,ENSG00000104972,ENSG00000172273,ENSG00000115053,ENSG00000180353,ENSG00000085741,ENSG00000141076,ENSG00000182742,ENSG00000184381,ENSG00000133895,ENSG00000182621,ENSG00000101413,ENSG00000198646,ENSG00000111802,ENSG00000178199,ENSG00000170242,ENSG00000186496,ENSG00000166501,ENSG00000171148,ENSG00000167711,ENSG00000176182,ENSG00000188785,ENSG00000172977,ENSG00000187742,ENSG00000132256,ENSG00000105323,ENSG00000131165,ENSG00000089335,ENSG00000143067,ENSG00000119725,ENSG00000183621,ENSG00000257103	RQCD1,PELO,FLCN,PAM,RPTOR,ZNF609,CDK5R1,PHF10,HLA-DRB1,LGALS9,TRIM26,INPP5K,ZFP57,ZNF66,CHURC1,SEC14L2,CREM,GBA,RERE,ZNF772,TRIM38,ZNF429,MAX,VPS36,FANCA,PPHLN1,CAPN3,L3MBTL3,SMAD5,MC1R,MAP2K5,NMI,SMPD2,POU5F1,SMARCB1,LRRFIP2,C1orf85,SMG5,SOAT1,ZBTB12,QRICH1,HSBP1L1,ZNF641,CIB1,HOXA2,DAP,ATAD2B,ZC3H3,TEF,ACAD8,CCT8,MED27,HOXA1,ESR2,ARNT,GATAD2A,MKNK1,EYA3,EIF6,SFMBT1,EAF1,ZNF273,MED22,ZNF107,HOXA3,CTDP1,LRPPRC,HAT1,GAL,DMRTC2,ATM,PARP10,SCML4,RCBTB1,KDM5A,SPG20,MPV17L2,NFE2L3,RASL11A,IGHMBP2,ATF1,IL18RAP,DGKQ,ZNF514,POLR2L,MED16,HOXB2,PIDD1,CREB3L4,GTF3A,CHCHD2,GTF2A2,PRMT2,IL18R1,LPXN,SNW1,RCOR1,MAPK3,NCOR1,CCNL1,BOLA2,MED19,IRF6,BMPR2,NOTCH4,NME1-NME2,TBX6,NRG1,ZNF284,EHMT1,THOC5,MAP3K9,MAP3K10,IREB2,RBL2,PRDM5,OTX1,ISL2,STOX1,RBPMS2,CCAR2,LARP1,TRIM14,ZNF589,PARP9,ZNF528,BLOC1S2,UPF3A,TCF19,TRIM27,HELLS,DDX17,RBBP8,ZSCAN2,PARP15,ZFP90,AFF4,OTULIN,ZNF502,KLF11,SERTAD2,TRIM13,ZNF33B,CTH,PPIE,PADI2,SHOX2,LILRB4,ZSCAN29,ASCC2,SMARCD2,ZNF880,EGLN2,SIRT1,YEATS4,TRIM28,HEXB,USP22,LRRK2,HP1BP3,ETV7,PRMT7,ZNF100,WDR5,BLZF1,CARD9,LIG3,JUP,PIAS2,ENC1,RFC2,EREG,INSIG2,SESN2,PRDX5,EIF4H,JAZF1,FANCD2,CTC1,HIP1,HSF2,TLR4,TNFRSF4,ZNF197,PKIA,ZNF143,CST3,DAPK1,DHFR,ZNF786,NFXL1,ZNF282,ZBED4,ACTR5,PPIL4,CCDC101,SH2B1,PSEN1,PNRC2,SREBF1,CC2D1B,AK6,ZNF566,BAZ2B,SETD8,PWP1,CIAO1,NR1H3,CAT,PABPC1L,TRIM37,SCAP,ZNF544,S100A1,MAF1,CRLF3,BBX,ITM2C,TBK1,EIF5A,CAPRIN1,PSRC1,YWHAB,ZNF337,ZNF418,THAP5,ZNF717,PSMD9,ZNF257,EIF2AK2,TCF7L1,ZNF211,SNAPC5,ZFP30,ZNF587,MAST2,MEAF6,DDX58,MED24,ORMDL3,MIER1,ARNTL,SETD2,ZNF587B,TCEB3,ZNF793,VGLL4,ZNF814,PARK7,INO80E,ZNF101,PML,PRDM15,MYRF,PXYLP1,FOXI1,MYEF2,MTG1,ZNF34,ZNF517,EPRS,TBX19,ZFP1,ZP3,DNAJB5,ZNF664,RITA1,SAP30BP,MYBL2,TRAP1,YY1,ASB1,EIF2B2,ZNF354A,HEY1,QKI,MDM4,USF1,EXOSC9,BNC2,CARD8,ZKSCAN5,ZNF248,PCBP3,MXD3,MIF4GD,ZNF253,CAMK1D,ELP3,TGS1,ZNF24,TRIP4,CENPU,HIF1AN,CPNE1,ZNF554,SETD3,SNAI3,UBE2I,HOXA4,ZNF292,GLO1,NKX3-1,CCNK,DDX39B,ZNF155,ARHGAP22,ZNF398,NUPR1L,OGFOD1,BATF3,PAX8,CD81,ZNF443,RPS9,HKR1,RNF168,UBE2O,SP1,DDRGK1,MTOR,CKAP2,RNF14,KAT8,HOXB3,ZNF668,ZNF266,ZNF559,ATXN3,PRDM4,THBS1,ELL,GTF2H1,ZNF117,H3F3A,MED23,RWDD3,PRKCZ,NFX1,LBH,TEN1,JMJD6,SP140L,ZNF736,EIF2A,ZBTB47,PPM1F,TAF1B,NBL1,FBN1,ORMDL1,ZNF696,CHP1,PCGF3,XCL1,C1orf61,IRAK1BP1,DNTTIP1,RBAK,ARGLU1,CDC7,CAMTA2,SUPT20H,RYBP,NSUN4,MAML3,NUP85,MED17,CDK7,MAP3K13,ERCC3,PIWIL4,NUP98,SHMT1,ZNF669,PEX14,AHI1,S100A12,ECM1,ZNF76,BAMBI,UBE2L3,ELP2,ZNF124,NLRP2,ZNF391,HUS1,TCF25,PKNOX1,LRRC14,ZNF577,KRBA2,RAC1,ZNF708,CITED4,LOXL2,ZNF605,ZNF195,POMC,DDX11,GTF2A1,ZNF75A,ZNF205,C1QBP,LPIN2,EIF2AK4,CCT5,ZNF333,F2RL1,SAP30L,ZNF561,BRD3,RPS6KA4,ATG7,MPHOSPH8,UFL1,MTG2,NCOA3,HIVEP3,DAXX,USP3,POLDIP3,INPP5D,ZNF90,ZFP62,CPEB2,ZNF550,HDAC10,TRIB3,MAPK8IP1,CCNA1,CCNT2,POGZ,NFIL3,WNT10B,UNKL,TRAK1,PLSCR1,ZNF37A,ZNF79,PBX2,ZNF384,FGFR1,ERN1,PARP14,ZNF473,L3MBTL2,ZNF500,ZNF180,MDM2,USP37,EPC2,GCM1,EED,ZRANB3,ALKBH4,IL15,NOD2,MRE11A,SUPT3H,UQCC1,TRIM15,TAF2,AFF3,ZNF506,COMMD5,PGGT1B,VIPAS39,NELFCD,RPS6KB1,FZD1,CELA1,CAPRIN2,ATOH8,ZNF575,NEO1,RMND1,RBM24,CARHSP1,GPER1,ZSCAN9,ZNF713,ZNF714,IFT57,SFRP2,GMCL1,PTPRN,ZFP28,ZNF25,MAP2K1,SNX6,ZNF684,PHF11,VLDLR,FOXD4,FAM83G,ANXA4,ELP5,GLTSCR2,ZNF430,ZNF175,FCER2,HNRNPU,ZNF738,PLXND1,OLIG2,ZNF43,PLAGL1,CD3E,OLIG1,ZNF493,ZNF737,RHOA,ZNF626,ZSCAN18,JADE1,KDM1B,NFATC3,HTRA3,PRMT5,DBF4B,ASCL2,ZNF749,PNRC1,SKOR1,WAC,DNA2,RYR2,RNASEL,ATF6,ASPH,GTF2F1,ZNF169,CDCA7L,JAKMIP1,HTATIP2,ZNF83,ZNF322,MUC1,PLEK,FNTB,HBZ,C12orf65,METTL16,MED15,USP15,ZNF496,TCFL5,GLI4,IRF5,RBBP4,FOXC1,ZNF516,HRAS,BCL7A,ZNF699,TEAD2,ZNF132,ABCA7,NBN,APP,SSU72,CXXC5,RGMB,ZMIZ2,PTCH1,GPR97,ATF4,CUX1,AIM2,HIST1H4H,POU6F1,EIF4B,HES4,ZNF200,CDK5RAP3,HDAC7,SNAPC1,EEFSEC,CYTL1,ZNF431,PPP2R1A,FOXK2,TP53INP1,SVIP,PASK,CCL20,DDX20,CD40,ENSG00000197054,TFPT,ZNF586,CARF,TONSL,ZFP36L1,ARRB2,SLC35A4,TOB1,ZFP82,SUPT5H,MTERF4,MNT,TGFB3,CPEB4,ZMYND15,MED11,LILRB1,HINFP,NCL,HCLS1,WNT11,CIRH1A,HOXB4,PLA2G6,MEN1,PLCB1,RPRD1B,NCOA6,TDP2,ZC3H12D,USP47,ZNF396,PRKCB,TADA3,SERPINF2,MYPOP,ZNF548,KAT5,SECISBP2,TRIM5,HNRNPUL1,CHMP1A,ZNF302,ZNF697,ZNF410,ZNF438,LSM14A	3335
Process	GO:0010557	positive regulation of macromolecule biosynthetic process	1.03836	0.73351	False	6790	129	ENSG00000102882,ENSG00000110651,ENSG00000156261,ENSG00000162714,ENSG00000135486,ENSG00000177030,ENSG00000149922,ENSG00000174775,ENSG00000123405,ENSG00000258839,ENSG00000102977,ENSG00000151650,ENSG00000117115,ENSG00000204859,ENSG00000106153,ENSG00000198563,ENSG00000108509,ENSG00000177311,ENSG00000099326,ENSG00000204531,ENSG00000168159,ENSG00000172845,ENSG00000196126,ENSG00000204301,ENSG00000204304,ENSG00000197024,ENSG00000070444,ENSG00000185811,ENSG00000184110,ENSG00000164850,ENSG00000160310,ENSG00000171316,ENSG00000184939,ENSG00000115053,ENSG00000128604,ENSG00000137764,ENSG00000110851,ENSG00000142599,ENSG00000115687,ENSG00000025156,ENSG00000189298,ENSG00000070476,ENSG00000131845,ENSG00000136045,ENSG00000141564,ENSG00000117595,ENSG00000243678,ENSG00000258289,ENSG00000095794,ENSG00000167074,ENSG00000124920,ENSG00000196419,ENSG00000188994,ENSG00000073614,ENSG00000097046,ENSG00000117481,ENSG00000142208,ENSG00000125618,ENSG00000139610,ENSG00000164136,ENSG00000155506,ENSG00000185950,ENSG00000188372,ENSG00000130726,ENSG00000140853,ENSG00000171148,ENSG00000178971,ENSG00000167711,ENSG00000162302,ENSG00000133895,ENSG00000160208,ENSG00000127124,ENSG00000242372,ENSG00000169062,ENSG00000100201,ENSG00000131196,ENSG00000176024,ENSG00000103510,ENSG00000110801,ENSG00000123268,ENSG00000100811,ENSG00000150782,ENSG00000115507,ENSG00000161692,ENSG00000180340,ENSG00000132507,ENSG00000053254,ENSG00000101019,ENSG00000132522,ENSG00000013573,ENSG00000105656,ENSG00000114650,ENSG00000144580,ENSG00000135541,ENSG00000133794,ENSG00000105497,ENSG00000115009,ENSG00000136108,ENSG00000157168,ENSG00000221983,ENSG00000078043,ENSG00000118762,ENSG00000103671,ENSG00000072736,ENSG00000168269,ENSG00000187446,ENSG00000072310,ENSG00000137815,ENSG00000125651,ENSG00000118785,ENSG00000101216,ENSG00000253293,ENSG00000176390,ENSG00000100311,ENSG00000164938,ENSG00000196284,ENSG00000101017,ENSG00000137265,ENSG00000172262,ENSG00000074219,ENSG00000101161,ENSG00000170889,ENSG00000177628,ENSG00000100296,ENSG00000196235,ENSG00000182742,ENSG00000173917,ENSG00000120093,ENSG00000108465	MAPK3,CD81,CCT8,ZNF496,HNRNPA1,DEAF1,TBX6,HRAS,NFE2,MC1R,ACD,VENTX,PADI2,ZBTB48,CHCHD2,DDX39B,CAMTA2,ZBTB38,MZF1,POU5F1,RNF187,SP3,HLA-DRB1,NOTCH4,PBX2,ZNF398,MNT,IKZF1,EIF3C,GPER1,PRMT2,CHD7,ZFP90,NCL,IRF5,MAP2K5,PRDM4,RERE,PASK,HSF2,ZKSCAN3,ZXDC,ZNF304,PWP1,RPTOR,IRF6,NME1-NME2,CHURC1,CREM,TEF,MYRF,XRCC6,ZNF292,KDM5A,CDC7,NSUN4,AKT1,PAX8,CELA1,IL15,LARP1,IRS2,ZP3,TRIM28,NLRC5,TADA3,CTC1,SERPINF2,RPS6KA4,MEN1,RRP1B,HIVEP3,EIF6,UPF3A,DDX17,NFATC1,ZNF613,KAT8,PSMD9,ATF1,YY1,IL18,OTX1,DBF4B,FZD2,EIF5A,FOXN3,UQCC1,GPS2,DDX11,ELL,SCAP,RQCD1,AHI1,ARNTL,ZNF175,CCL20,CKAP2,NRG1,UBA52,PIAS2,PKD2,TRIP4,NFATC3,FOXI1,CHP1,SREBF1,RTF1,GTF2F1,SPP1,GMEB2,HOXA10,CRLF3,PDGFB,TP53INP1,SUPT3H,CD40,IRF4,ZNF131,TEAD2,PRPF6,RPS9,GBA,THOC5,SUPT5H,HOXB4,HOXB2,HOXB3,CDK5RAP3	1689	246	ENSG00000144580,ENSG00000154803,ENSG00000141564,ENSG00000180357,ENSG00000196126,ENSG00000132376,ENSG00000258289,ENSG00000100003,ENSG00000095794,ENSG00000177628,ENSG00000142599,ENSG00000125952,ENSG00000092529,ENSG00000113658,ENSG00000258839,ENSG00000137764,ENSG00000204531,ENSG00000099956,ENSG00000198715,ENSG00000057252,ENSG00000105996,ENSG00000119778,ENSG00000167074,ENSG00000156261,ENSG00000160563,ENSG00000105991,ENSG00000140009,ENSG00000143437,ENSG00000242372,ENSG00000069482,ENSG00000149311,ENSG00000073614,ENSG00000254858,ENSG00000050344,ENSG00000122035,ENSG00000123268,ENSG00000175221,ENSG00000173917,ENSG00000143578,ENSG00000106153,ENSG00000140307,ENSG00000160310,ENSG00000100603,ENSG00000102882,ENSG00000163660,ENSG00000156603,ENSG00000117595,ENSG00000204217,ENSG00000204301,ENSG00000243678,ENSG00000149922,ENSG00000157168,ENSG00000100296,ENSG00000115507,ENSG00000155506,ENSG00000138496,ENSG00000196072,ENSG00000169062,ENSG00000100201,ENSG00000184939,ENSG00000179833,ENSG00000117115,ENSG00000168779,ENSG00000108604,ENSG00000096717,ENSG00000127337,ENSG00000130726,ENSG00000049860,ENSG00000124422,ENSG00000188906,ENSG00000196363,ENSG00000173801,ENSG00000078043,ENSG00000049541,ENSG00000124882,ENSG00000125629,ENSG00000130766,ENSG00000178971,ENSG00000025156,ENSG00000136869,ENSG00000166478,ENSG00000101439,ENSG00000080815,ENSG00000072310,ENSG00000085231,ENSG00000136045,ENSG00000025434,ENSG00000101104,ENSG00000114650,ENSG00000176390,ENSG00000183735,ENSG00000132507,ENSG00000134222,ENSG00000110801,ENSG00000107201,ENSG00000008838,ENSG00000133794,ENSG00000116288,ENSG00000140464,ENSG00000124920,ENSG00000155893,ENSG00000168269,ENSG00000143178,ENSG00000188372,ENSG00000101057,ENSG00000100811,ENSG00000164683,ENSG00000158773,ENSG00000123737,ENSG00000172466,ENSG00000103671,ENSG00000183576,ENSG00000188994,ENSG00000167034,ENSG00000090061,ENSG00000198563,ENSG00000197024,ENSG00000125618,ENSG00000110651,ENSG00000170889,ENSG00000185591,ENSG00000198171,ENSG00000198793,ENSG00000136108,ENSG00000013561,ENSG00000103510,ENSG00000120093,ENSG00000110851,ENSG00000137801,ENSG00000105656,ENSG00000110768,ENSG00000112282,ENSG00000213626,ENSG00000144895,ENSG00000187446,ENSG00000125462,ENSG00000097046,ENSG00000108509,ENSG00000163602,ENSG00000117481,ENSG00000196782,ENSG00000125450,ENSG00000042429,ENSG00000134058,ENSG00000163161,ENSG00000110713,ENSG00000135541,ENSG00000065029,ENSG00000095739,ENSG00000185651,ENSG00000160199,ENSG00000136238,ENSG00000179862,ENSG00000115138,ENSG00000013573,ENSG00000165417,ENSG00000108561,ENSG00000101577,ENSG00000128829,ENSG00000150753,ENSG00000164251,ENSG00000162302,ENSG00000124151,ENSG00000127124,ENSG00000204209,ENSG00000100227,ENSG00000082258,ENSG00000169884,ENSG00000188313,ENSG00000204304,ENSG00000077782,ENSG00000137270,ENSG00000164136,ENSG00000167207,ENSG00000196284,ENSG00000101019,ENSG00000064313,ENSG00000108443,ENSG00000157240,ENSG00000139610,ENSG00000110888,ENSG00000168874,ENSG00000155906,ENSG00000164850,ENSG00000145423,ENSG00000054356,ENSG00000169032,ENSG00000105497,ENSG00000104921,ENSG00000153187,ENSG00000004399,ENSG00000118495,ENSG00000198851,ENSG00000067560,ENSG00000077684,ENSG00000072736,ENSG00000161692,ENSG00000095787,ENSG00000138346,ENSG00000135828,ENSG00000118217,ENSG00000198363,ENSG00000125651,ENSG00000152969,ENSG00000109854,ENSG00000185499,ENSG00000257365,ENSG00000162714,ENSG00000128604,ENSG00000054598,ENSG00000101493,ENSG00000174775,ENSG00000074219,ENSG00000142192,ENSG00000174136,ENSG00000122515,ENSG00000185920,ENSG00000128272,ENSG00000108465,ENSG00000170891,ENSG00000141568,ENSG00000164938,ENSG00000198168,ENSG00000115687,ENSG00000115009,ENSG00000101017,ENSG00000138380,ENSG00000141480,ENSG00000176087,ENSG00000196235,ENSG00000070444,ENSG00000119699,ENSG00000104972,ENSG00000172273,ENSG00000115053,ENSG00000180353,ENSG00000085741,ENSG00000182742,ENSG00000133895,ENSG00000182621,ENSG00000101413,ENSG00000198646,ENSG00000166501,ENSG00000171148,ENSG00000167711,ENSG00000172977	RQCD1,FLCN,RPTOR,ZNF609,HLA-DRB1,INPP5K,CHURC1,SEC14L2,CREM,GBA,RERE,MAX,CAPN3,SMAD5,MC1R,MAP2K5,POU5F1,SMARCB1,C1orf85,SOAT1,HOXA2,ATAD2B,TEF,CCT8,MED27,HOXA1,ESR2,ARNT,EIF6,GAL,ATM,KDM5A,MPV17L2,NFE2L3,RASL11A,ATF1,MED16,HOXB2,CREB3L4,CHCHD2,GTF2A2,PRMT2,SNW1,MAPK3,CCNL1,MED19,IRF6,BMPR2,NOTCH4,NME1-NME2,TBX6,NRG1,THOC5,OTX1,LARP1,PARP9,BLOC1S2,UPF3A,DDX17,ZFP90,SERTAD2,PADI2,SHOX2,SMARCD2,SIRT1,YEATS4,TRIM28,HEXB,USP22,LRRK2,WDR5,JUP,PIAS2,RFC2,EREG,INSIG2,SESN2,CTC1,HSF2,TLR4,ZNF143,CST3,PSEN1,SREBF1,AK6,PWP1,NR1H3,PABPC1L,SCAP,CRLF3,TBK1,EIF5A,PSRC1,PSMD9,DDX58,MED24,ARNTL,PARK7,PML,MYRF,PXYLP1,FOXI1,TBX19,ZP3,MYBL2,YY1,HEY1,USF1,EXOSC9,ZNF24,TRIP4,SETD3,ZNF292,NKX3-1,CCNK,DDX39B,ZNF398,PAX8,CD81,RPS9,SP1,DDRGK1,MTOR,CKAP2,RNF14,KAT8,HOXB3,PRDM4,THBS1,ELL,GTF2H1,MED23,LBH,EIF2A,CHP1,C1orf61,CDC7,CAMTA2,RYBP,NSUN4,MAML3,NUP85,MED17,CDK7,ERCC3,NUP98,AHI1,ZNF76,BAMBI,UBE2L3,PKNOX1,RAC1,CITED4,POMC,DDX11,GTF2A1,C1QBP,LPIN2,EIF2AK4,CCT5,F2RL1,RPS6KA4,NCOA3,HIVEP3,DAXX,POLDIP3,CCNT2,WNT10B,PLSCR1,PBX2,FGFR1,GCM1,IL15,NOD2,SUPT3H,UQCC1,TAF2,RPS6KB1,FZD1,CELA1,CAPRIN2,ATOH8,RMND1,GPER1,SFRP2,PTPRN,MAP2K1,ZNF175,FCER2,HNRNPU,PLXND1,PLAGL1,CD3E,RHOA,JADE1,NFATC3,DBF4B,WAC,DNA2,RNASEL,ATF6,ASPH,GTF2F1,JAKMIP1,HTATIP2,MUC1,FNTB,ZNF496,IRF5,FOXC1,ZNF516,HRAS,TEAD2,APP,RGMB,ZMIZ2,PTCH1,ATF4,CDK5RAP3,CYTL1,FOXK2,TP53INP1,SVIP,PASK,CCL20,CD40,CARF,ARRB2,SLC35A4,SUPT5H,MNT,TGFB3,LILRB1,HINFP,NCL,HCLS1,WNT11,HOXB4,MEN1,PLCB1,RPRD1B,NCOA6,PRKCB,TADA3,SERPINF2,KAT5	3335
Process	GO:0010558	negative regulation of macromolecule biosynthetic process	1.18104	0.17367	False	6790	116	ENSG00000141002,ENSG00000162714,ENSG00000196705,ENSG00000183734,ENSG00000135486,ENSG00000177030,ENSG00000149922,ENSG00000131165,ENSG00000188629,ENSG00000102977,ENSG00000100429,ENSG00000083828,ENSG00000269343,ENSG00000177311,ENSG00000099326,ENSG00000204531,ENSG00000163191,ENSG00000172845,ENSG00000164048,ENSG00000204713,ENSG00000204947,ENSG00000181090,ENSG00000170265,ENSG00000122386,ENSG00000070444,ENSG00000127804,ENSG00000138738,ENSG00000185811,ENSG00000160310,ENSG00000160949,ENSG00000185290,ENSG00000184939,ENSG00000065802,ENSG00000115053,ENSG00000176974,ENSG00000204514,ENSG00000226742,ENSG00000170448,ENSG00000137764,ENSG00000105968,ENSG00000142599,ENSG00000115687,ENSG00000189298,ENSG00000179909,ENSG00000064687,ENSG00000124831,ENSG00000146587,ENSG00000167394,ENSG00000256771,ENSG00000130656,ENSG00000095794,ENSG00000169131,ENSG00000196419,ENSG00000196199,ENSG00000073614,ENSG00000139610,ENSG00000155506,ENSG00000184271,ENSG00000188372,ENSG00000196724,ENSG00000130726,ENSG00000108395,ENSG00000126432,ENSG00000178971,ENSG00000101190,ENSG00000133895,ENSG00000142655,ENSG00000242372,ENSG00000183741,ENSG00000185187,ENSG00000139405,ENSG00000176024,ENSG00000164576,ENSG00000186827,ENSG00000103510,ENSG00000110987,ENSG00000100811,ENSG00000185669,ENSG00000053254,ENSG00000088038,ENSG00000132522,ENSG00000103199,ENSG00000144580,ENSG00000153814,ENSG00000188779,ENSG00000196843,ENSG00000163041,ENSG00000140455,ENSG00000133794,ENSG00000183621,ENSG00000121297,ENSG00000105497,ENSG00000136870,ENSG00000171033,ENSG00000157168,ENSG00000221983,ENSG00000072736,ENSG00000214274,ENSG00000103275,ENSG00000072310,ENSG00000137815,ENSG00000196730,ENSG00000187764,ENSG00000100311,ENSG00000197238,ENSG00000167491,ENSG00000149187,ENSG00000100034,ENSG00000179632,ENSG00000169242,ENSG00000163935,ENSG00000090905,ENSG00000069869,ENSG00000196235,ENSG00000182742,ENSG00000120093	TCF25,ZNF496,ZNF431,ASCL2,HNRNPA1,DEAF1,TBX6,CHMP1A,ZNF177,ACD,HDAC10,ZNF586,ZNF587B,ZBTB38,MZF1,POU5F1,S100A11,SP3,ZNF589,TRIM27,ZNF425,EHMT1,ZNF282,ZNF205,MNT,METTL16,PRDM5,IKZF1,PRMT2,TONSL,NUPR1L,ZFP90,ASB1,NCL,SHMT1,ZNF814,HSBP1L1,NFXL1,MAP2K5,H2AFV,RERE,PASK,ZKSCAN3,ZNF154,ABCA7,LRRFIP1,RBAK,ZNF668,ZNF253,HBZ,CREM,ZNF354A,XRCC6,MPHOSPH8,KDM5A,CELA1,LARP1,POU6F1,ZP3,ZNF418,TRIM28,TRIM37,PRDX5,CTC1,TCFL5,MEN1,PEX14,EIF6,CBX6,SIGIRR,RITA1,ZNF613,SAP30L,TNFRSF4,KAT8,BCL7A,YY1,SNAI3,FOXN3,CNOT3,GPS2,ZNF500,RQCD1,JAZF1,SKOR1,ARID5A,H3F3A,USP3,ARNTL,ZNF438,TSHZ3,ZNF175,ZNF189,PKIA,NRG1,UBA52,NFATC3,ANG,UBE2I,SREBF1,RTF1,DAPK1,SEMA4D,PDGFB,HIST1H4J,GATAD2A,CELF1,PPM1F,MAF1,EFNA1,SFMBT1,TNRC6A,NEDD4,SUPT5H,HOXB4,HOXB3	1689	196	ENSG00000144580,ENSG00000154803,ENSG00000176749,ENSG00000132376,ENSG00000095794,ENSG00000142599,ENSG00000125952,ENSG00000134283,ENSG00000092529,ENSG00000113658,ENSG00000137764,ENSG00000123609,ENSG00000204531,ENSG00000226742,ENSG00000105996,ENSG00000112977,ENSG00000140009,ENSG00000167491,ENSG00000242372,ENSG00000163935,ENSG00000128708,ENSG00000073614,ENSG00000050344,ENSG00000160310,ENSG00000100603,ENSG00000089902,ENSG00000141027,ENSG00000204217,ENSG00000149922,ENSG00000157168,ENSG00000181090,ENSG00000130758,ENSG00000136381,ENSG00000138738,ENSG00000158941,ENSG00000155506,ENSG00000164048,ENSG00000138496,ENSG00000204713,ENSG00000119969,ENSG00000101773,ENSG00000173200,ENSG00000184939,ENSG00000172059,ENSG00000168779,ENSG00000186818,ENSG00000096717,ENSG00000130726,ENSG00000010030,ENSG00000005156,ENSG00000171617,ENSG00000124882,ENSG00000130766,ENSG00000126432,ENSG00000153814,ENSG00000178971,ENSG00000186827,ENSG00000171033,ENSG00000196730,ENSG00000228716,ENSG00000170448,ENSG00000170265,ENSG00000080815,ENSG00000072310,ENSG00000154222,ENSG00000183955,ENSG00000025434,ENSG00000108395,ENSG00000160678,ENSG00000179632,ENSG00000135916,ENSG00000135387,ENSG00000166913,ENSG00000196724,ENSG00000055332,ENSG00000133794,ENSG00000269343,ENSG00000204514,ENSG00000140464,ENSG00000136628,ENSG00000188372,ENSG00000137094,ENSG00000139405,ENSG00000100811,ENSG00000065802,ENSG00000169131,ENSG00000164683,ENSG00000112531,ENSG00000198625,ENSG00000183570,ENSG00000213347,ENSG00000256771,ENSG00000172466,ENSG00000166135,ENSG00000185669,ENSG00000103275,ENSG00000167034,ENSG00000185290,ENSG00000123685,ENSG00000163961,ENSG00000103510,ENSG00000120093,ENSG00000167394,ENSG00000163041,ENSG00000086102,ENSG00000257949,ENSG00000100034,ENSG00000143184,ENSG00000146587,ENSG00000163602,ENSG00000176974,ENSG00000142655,ENSG00000136273,ENSG00000141002,ENSG00000134013,ENSG00000122386,ENSG00000108561,ENSG00000128829,ENSG00000164576,ENSG00000197548,ENSG00000196199,ENSG00000204209,ENSG00000140455,ENSG00000168918,ENSG00000137449,ENSG00000100429,ENSG00000101255,ENSG00000165030,ENSG00000169884,ENSG00000077782,ENSG00000103199,ENSG00000135679,ENSG00000074266,ENSG00000121988,ENSG00000020922,ENSG00000164219,ENSG00000101158,ENSG00000157240,ENSG00000139610,ENSG00000110888,ENSG00000168874,ENSG00000112183,ENSG00000145423,ENSG00000129515,ENSG00000147852,ENSG00000105373,ENSG00000105497,ENSG00000153187,ENSG00000205927,ENSG00000072736,ENSG00000100462,ENSG00000183734,ENSG00000188779,ENSG00000185499,ENSG00000130656,ENSG00000127804,ENSG00000162714,ENSG00000101190,ENSG00000054598,ENSG00000110987,ENSG00000064687,ENSG00000142192,ENSG00000171604,ENSG00000185920,ENSG00000128272,ENSG00000257923,ENSG00000158406,ENSG00000184271,ENSG00000061273,ENSG00000196705,ENSG00000115687,ENSG00000064703,ENSG00000083828,ENSG00000160949,ENSG00000185650,ENSG00000141232,ENSG00000196235,ENSG00000070444,ENSG00000113742,ENSG00000141497,ENSG00000104972,ENSG00000172273,ENSG00000115053,ENSG00000180353,ENSG00000085741,ENSG00000182742,ENSG00000133895,ENSG00000182621,ENSG00000111802,ENSG00000178199,ENSG00000170242,ENSG00000186496,ENSG00000176182,ENSG00000172977,ENSG00000131165,ENSG00000183621	RQCD1,FLCN,CDK5R1,INPP5K,CREM,RERE,MAX,PPHLN1,CAPN3,SMAD5,MAP2K5,NMI,POU5F1,HSBP1L1,HOXA2,DAP,ESR2,GATAD2A,EIF6,SFMBT1,HAT1,KDM5A,NFE2L3,PRMT2,SNW1,RCOR1,NCOR1,BMPR2,TBX6,NRG1,EHMT1,MAP3K10,IREB2,PRDM5,CCAR2,LARP1,ZNF589,PARP9,TRIM27,HELLS,RBBP8,PARP15,ZFP90,KLF11,SHOX2,LILRB4,SIRT1,TRIM28,ETV7,LIG3,ENC1,EREG,SESN2,PRDX5,JAZF1,CTC1,TNFRSF4,PKIA,DAPK1,DHFR,NFXL1,ZNF282,PSEN1,SREBF1,CC2D1B,SETD8,NR1H3,TRIM37,S100A1,MAF1,ITM2C,CAPRIN1,YWHAB,ZNF418,EIF2AK2,ARNTL,ZNF587B,ZNF814,PML,EPRS,ZP3,DNAJB5,RITA1,YY1,ASB1,ZNF354A,HEY1,QKI,MDM4,PCBP3,MXD3,ZNF253,ZNF24,HIF1AN,SNAI3,UBE2I,NKX3-1,NUPR1L,BATF3,RNF168,KAT8,HOXB3,ZNF668,H3F3A,NFX1,TEN1,PPM1F,XCL1,RBAK,RYBP,SHMT1,PEX14,HUS1,TCF25,LOXL2,ZNF205,C1QBP,EIF2AK4,SAP30L,ATG7,MPHOSPH8,DAXX,USP3,INPP5D,CPEB2,HDAC10,TRIB3,NFIL3,WNT10B,FGFR1,ZNF500,MDM2,EED,ZRANB3,MRE11A,PGGT1B,NELFCD,FZD1,CELA1,CAPRIN2,ATOH8,RBM24,SFRP2,SNX6,VLDLR,GLTSCR2,ZNF175,HNRNPU,OLIG2,NFATC3,PRMT5,ASCL2,SKOR1,MUC1,HBZ,METTL16,ZNF496,TCFL5,FOXC1,BCL7A,ABCA7,APP,CXXC5,PTCH1,ATF4,CUX1,HIST1H4H,POU6F1,HDAC7,ZNF431,PASK,DDX20,ZNF586,TONSL,ZFP36L1,TOB1,SUPT5H,MNT,CPEB4,ZMYND15,LILRB1,HINFP,NCL,HCLS1,WNT11,HOXB4,MEN1,PLCB1,TDP2,ZC3H12D,USP47,ZNF396,MYPOP,KAT5,CHMP1A,ZNF438	3335
Process	GO:0010562	positive regulation of phosphorus metabolic process	0.902344	0.493332	False	6790	79	ENSG00000102882,ENSG00000110651,ENSG00000185324,ENSG00000156265,ENSG00000174775,ENSG00000176915,ENSG00000196126,ENSG00000204305,ENSG00000204435,ENSG00000204472,ENSG00000137312,ENSG00000145214,ENSG00000164850,ENSG00000141068,ENSG00000146918,ENSG00000144118,ENSG00000141551,ENSG00000079337,ENSG00000137764,ENSG00000092020,ENSG00000176945,ENSG00000108950,ENSG00000101197,ENSG00000064687,ENSG00000141564,ENSG00000072694,ENSG00000067606,ENSG00000205726,ENSG00000170425,ENSG00000196419,ENSG00000187796,ENSG00000142208,ENSG00000109756,ENSG00000140575,ENSG00000164136,ENSG00000171798,ENSG00000132256,ENSG00000188372,ENSG00000185043,ENSG00000167711,ENSG00000162302,ENSG00000240972,ENSG00000104320,ENSG00000186891,ENSG00000165802,ENSG00000099977,ENSG00000150782,ENSG00000156299,ENSG00000161692,ENSG00000184381,ENSG00000175920,ENSG00000144580,ENSG00000147324,ENSG00000213949,ENSG00000154447,ENSG00000187097,ENSG00000127914,ENSG00000115009,ENSG00000157168,ENSG00000221983,ENSG00000118762,ENSG00000135932,ENSG00000019169,ENSG00000214274,ENSG00000187764,ENSG00000127191,ENSG00000100726,ENSG00000164078,ENSG00000100311,ENSG00000101017,ENSG00000196950,ENSG00000103966,ENSG00000177628,ENSG00000185527,ENSG00000160856,ENSG00000169242,ENSG00000131042,ENSG00000167965,ENSG00000161929	MAPK3,CD81,CDK10,MAP3K7CL,HRAS,ANKLE2,HLA-DRB1,AGER,CSNK2B,AIF1,FLOT1,DGKQ,GPER1,KSR1,NCAPG2,RALB,CSNK1D,RAPGEF3,MAP2K5,PPP2R3C,MUC20,FAM20A,BIRC7,ABCA7,RPTOR,FCGR2B,PRKCZ,ITSN1,ADORA2B,XRCC6,CARD9,AKT1,RAPGEF2,IQGAP1,IL15,KNDC1,TRIM5,ZP3,CIB1,SERPINF2,RPS6KA4,MIF,NBN,TNFRSF18,NSMF,DDT,IL18,TIAM1,DBF4B,PLA2G6,DOK7,RQCD1,MFHAS1,ITGA1,SH3RF1,ENTPD5,AKAP9,CCL20,NRG1,UBA52,PKD2,CAB39,MARCO,ANG,SEMA4D,TRAF2,TELO2,MST1R,PDGFB,CD40,SLC39A10,EHD4,GBA,PDE6G,FCRL3,EFNA1,LILRB2,MLST8,SCIMP	1689	172	ENSG00000144580,ENSG00000154803,ENSG00000141564,ENSG00000176749,ENSG00000196126,ENSG00000168961,ENSG00000177628,ENSG00000079337,ENSG00000168615,ENSG00000137764,ENSG00000240972,ENSG00000173327,ENSG00000099977,ENSG00000185043,ENSG00000082146,ENSG00000143437,ENSG00000137312,ENSG00000156265,ENSG00000114738,ENSG00000066027,ENSG00000140575,ENSG00000149311,ENSG00000105928,ENSG00000145214,ENSG00000196455,ENSG00000131042,ENSG00000102882,ENSG00000163660,ENSG00000170425,ENSG00000204217,ENSG00000157168,ENSG00000006432,ENSG00000130758,ENSG00000164078,ENSG00000165730,ENSG00000138496,ENSG00000154447,ENSG00000127914,ENSG00000160712,ENSG00000137601,ENSG00000096717,ENSG00000188906,ENSG00000187796,ENSG00000119383,ENSG00000146918,ENSG00000124882,ENSG00000186891,ENSG00000176915,ENSG00000160856,ENSG00000136869,ENSG00000111328,ENSG00000080815,ENSG00000176945,ENSG00000171798,ENSG00000183735,ENSG00000134222,ENSG00000141068,ENSG00000106804,ENSG00000055332,ENSG00000138617,ENSG00000120889,ENSG00000110514,ENSG00000116288,ENSG00000165280,ENSG00000188372,ENSG00000101197,ENSG00000185324,ENSG00000204472,ENSG00000148925,ENSG00000092020,ENSG00000139946,ENSG00000167034,ENSG00000090061,ENSG00000166971,ENSG00000121716,ENSG00000110651,ENSG00000198171,ENSG00000198793,ENSG00000161929,ENSG00000137801,ENSG00000100726,ENSG00000187097,ENSG00000198121,ENSG00000067606,ENSG00000158528,ENSG00000166147,ENSG00000143184,ENSG00000143185,ENSG00000122679,ENSG00000116641,ENSG00000073803,ENSG00000019169,ENSG00000163221,ENSG00000205726,ENSG00000109047,ENSG00000136238,ENSG00000171517,ENSG00000130669,ENSG00000160014,ENSG00000164251,ENSG00000170955,ENSG00000162302,ENSG00000163485,ENSG00000204209,ENSG00000121653,ENSG00000082258,ENSG00000115137,ENSG00000172985,ENSG00000198961,ENSG00000077782,ENSG00000178607,ENSG00000173193,ENSG00000070614,ENSG00000213949,ENSG00000164136,ENSG00000167207,ENSG00000020922,ENSG00000165802,ENSG00000102572,ENSG00000120156,ENSG00000135605,ENSG00000078140,ENSG00000147324,ENSG00000157240,ENSG00000110888,ENSG00000169313,ENSG00000175920,ENSG00000164850,ENSG00000145423,ENSG00000169032,ENSG00000147852,ENSG00000156299,ENSG00000185527,ENSG00000198851,ENSG00000170776,ENSG00000107263,ENSG00000067560,ENSG00000035862,ENSG00000099250,ENSG00000161692,ENSG00000106178,ENSG00000115956,ENSG00000163823,ENSG00000072694,ENSG00000122223,ENSG00000136235,ENSG00000174775,ENSG00000091039,ENSG00000064687,ENSG00000104320,ENSG00000142192,ENSG00000108950,ENSG00000133048,ENSG00000115009,ENSG00000101017,ENSG00000111846,ENSG00000141480,ENSG00000167965,ENSG00000161905,ENSG00000119699,ENSG00000180353,ENSG00000085741,ENSG00000184381,ENSG00000182621,ENSG00000151893,ENSG00000197746,ENSG00000144118,ENSG00000167711,ENSG00000026103,ENSG00000132256,ENSG00000241484,ENSG00000003393	RQCD1,FLCN,RPTOR,CDK5R1,HLA-DRB1,LGALS9,GBA,RAPGEF3,ADAM9,MAP2K5,MIF,MAP3K11,DDT,CIB1,STRADB,ARNT,FLOT1,MAP3K7CL,MAPKAPK3,PPP2R5A,IQGAP1,ATM,DFNA5,DGKQ,PIK3R4,LILRB2,MAPK3,CCNL1,ADORA2B,BMPR2,NRG1,MAP3K9,MAP3K10,MST1R,STOX1,PARP9,SH3RF1,AKAP9,IL6R,NEK1,SIRT1,LRRK2,CARD9,PPP2R4,NCAPG2,EREG,TNFRSF18,ANKLE2,FCRL3,TLR4,CDK2AP1,PSEN1,MUC20,KNDC1,TBK1,PSRC1,KSR1,C5,EIF2AK2,PARP16,TNFRSF10B,MADD,PARK7,VCP,ZP3,BIRC7,CDK10,AIF1,BTBD10,PPP2R3C,PELI2,NKX3-1,CCNK,AKTIP,PILRB,CD81,DDRGK1,MTOR,SCIMP,THBS1,TELO2,ENTPD5,LPAR1,PRKCZ,PPP1R9A,FBN1,XCL1,XCL2,RAMP3,DOCK7,MAP3K13,MARCO,S100A12,ITSN1,RCVRN,RAC1,LPAR3,PAK4,CALM3,F2RL1,PRKCDBP,RPS6KA4,ADORA1,DAXX,MAPK8IP1,CCNT2,DNAJC27,SH3RF3,PJA2,FGFR1,ERN1,PARP14,NDST1,ITGA1,IL15,NOD2,MRE11A,NSMF,STK24,TEK,TEC,UBE2K,MFHAS1,FZD1,CAPRIN2,P2RY12,DOK7,GPER1,SFRP2,MAP2K1,VLDLR,TIAM1,PDE6G,CD3E,AKAP13,RAPGEF1,RHOA,TIMP2,NRP1,DBF4B,CCL24,PLEK,CCR1,FCGR2B,CD244,GPNMB,HRAS,OSBPL8,ABCA7,NBN,APP,FAM20A,CHI3L1,CCL20,CD40,GCNT2,ARRB2,MLST8,ALOX15,TGFB3,HCLS1,WNT11,PLA2G6,PLCB1,CACUL1,PSAP,RALB,SERPINF2,FAS,TRIM5,ARHGAP8,ALS2	3335
Process	GO:0010563	negative regulation of phosphorus metabolic process	0.903743	0.631744	False	6790	39	ENSG00000166260,ENSG00000167264,ENSG00000130695,ENSG00000176915,ENSG00000204713,ENSG00000145214,ENSG00000213066,ENSG00000164850,ENSG00000176994,ENSG00000179979,ENSG00000030110,ENSG00000136045,ENSG00000141564,ENSG00000067606,ENSG00000142208,ENSG00000140575,ENSG00000154127,ENSG00000105568,ENSG00000185950,ENSG00000185043,ENSG00000133895,ENSG00000160208,ENSG00000140105,ENSG00000132522,ENSG00000105656,ENSG00000147324,ENSG00000171033,ENSG00000159733,ENSG00000176658,ENSG00000187446,ENSG00000187764,ENSG00000152642,ENSG00000100311,ENSG00000120539,ENSG00000100034,ENSG00000174348,ENSG00000177628,ENSG00000169242,ENSG00000108465	COX11,DUS2,CEP85,ANKLE2,TRIM27,DGKQ,FGFR1OP,GPER1,SMCR8,CRIPAK,BAK1,PWP1,RPTOR,PRKCZ,AKT1,IQGAP1,UBASH3B,PPP2R1A,IRS2,CIB1,MEN1,RRP1B,WARS,GPS2,ELL,MFHAS1,PKIA,ZFYVE28,MYO1D,CHP1,SEMA4D,GPD1L,PDGFB,MASTL,PPM1F,PODN,GBA,EFNA1,CDK5RAP3	1689	85	ENSG00000154803,ENSG00000141564,ENSG00000172367,ENSG00000132376,ENSG00000101639,ENSG00000100100,ENSG00000177628,ENSG00000198089,ENSG00000185043,ENSG00000130695,ENSG00000066027,ENSG00000140575,ENSG00000145214,ENSG00000120539,ENSG00000141027,ENSG00000160710,ENSG00000204713,ENSG00000109762,ENSG00000096717,ENSG00000188906,ENSG00000119383,ENSG00000122188,ENSG00000167264,ENSG00000176915,ENSG00000136869,ENSG00000171033,ENSG00000152642,ENSG00000080815,ENSG00000136045,ENSG00000166913,ENSG00000116288,ENSG00000119321,ENSG00000140105,ENSG00000213066,ENSG00000030110,ENSG00000164305,ENSG00000112137,ENSG00000198793,ENSG00000011485,ENSG00000105656,ENSG00000067606,ENSG00000100034,ENSG00000159733,ENSG00000187446,ENSG00000154127,ENSG00000112425,ENSG00000156535,ENSG00000127952,ENSG00000160014,ENSG00000164251,ENSG00000101255,ENSG00000121653,ENSG00000112992,ENSG00000047579,ENSG00000173193,ENSG00000108861,ENSG00000126467,ENSG00000077232,ENSG00000176658,ENSG00000147324,ENSG00000138835,ENSG00000164850,ENSG00000110880,ENSG00000145423,ENSG00000156052,ENSG00000179979,ENSG00000129515,ENSG00000128989,ENSG00000153187,ENSG00000170027,ENSG00000107263,ENSG00000100300,ENSG00000067560,ENSG00000115956,ENSG00000151952,ENSG00000204619,ENSG00000108465,ENSG00000105568,ENSG00000141480,ENSG00000167065,ENSG00000133895,ENSG00000168675,ENSG00000099991,ENSG00000152767,ENSG00000167641	FLCN,RPTOR,PDZD3,INPP5K,CEP192,PIK3IP1,GBA,SFI1,CIB1,CEP85,PPP2R5A,IQGAP1,DGKQ,MASTL,NCOR1,ADAR,TRIM27,SNX25,SIRT1,LRRK2,PPP2R4,LAX1,DUS2,ANKLE2,TLR4,PKIA,GPD1L,PSEN1,PWP1,YWHAB,PARK7,FKBP15,WARS,FGFR1OP,BAK1,CASP3,PHACTR1,MTOR,PPP5C,ELL,PRKCZ,PPM1F,ZFYVE28,CHP1,UBASH3B,EPM2A,CD109,STYXL1,CALM3,F2RL1,TRIB3,MAPK8IP1,NNT,DTNBP1,PARP14,DUSP3,TSKS,DNAJC10,MYO1D,MFHAS1,RGS3,GPER1,CORO1C,SFRP2,GNAQ,CRIPAK,SNX6,ARPP19,HNRNPU,YWHAG,RAPGEF1,TSPO,RHOA,PLEK,TMEM132D,PPP1R11,CDK5RAP3,PPP2R1A,ARRB2,DUSP18,MEN1,LDLRAD4,CABIN1,FARP1,PPP1R14A	3335
Process	GO:0010564	regulation of cell cycle process	0.954758	0.814537	False	6790	62	ENSG00000185324,ENSG00000131165,ENSG00000130695,ENSG00000144635,ENSG00000101367,ENSG00000204388,ENSG00000204472,ENSG00000172113,ENSG00000181090,ENSG00000178188,ENSG00000177595,ENSG00000160299,ENSG00000213066,ENSG00000164850,ENSG00000160310,ENSG00000002822,ENSG00000185290,ENSG00000141551,ENSG00000053900,ENSG00000130177,ENSG00000141564,ENSG00000136122,ENSG00000054282,ENSG00000097046,ENSG00000142208,ENSG00000105568,ENSG00000108395,ENSG00000159069,ENSG00000178971,ENSG00000133895,ENSG00000114670,ENSG00000070831,ENSG00000240972,ENSG00000100395,ENSG00000095002,ENSG00000104320,ENSG00000119408,ENSG00000137497,ENSG00000119541,ENSG00000161692,ENSG00000053254,ENSG00000088038,ENSG00000013573,ENSG00000144580,ENSG00000181555,ENSG00000116691,ENSG00000127914,ENSG00000198901,ENSG00000171033,ENSG00000118762,ENSG00000103264,ENSG00000175662,ENSG00000051180,ENSG00000112701,ENSG00000176390,ENSG00000013810,ENSG00000100311,ENSG00000116127,ENSG00000108384,ENSG00000108262,ENSG00000126215,ENSG00000108465	CDK10,CHMP1A,CEP85,DYNC1LI1,MAPRE1,HSPA1B,AIF1,NME6,EHMT1,SH2B1,PIDD1,PCNT,FGFR1OP,GPER1,PRMT2,MAD1L1,NUPR1L,CSNK1D,ANAPC4,CDC16,RPTOR,BORA,SDCCAG8,CDC7,AKT1,PPP2R1A,TRIM37,FBXW5,CTC1,MEN1,NEK11,CDC42,MIF,L3MBTL2,MSH2,NBN,NEK6,NUMA1,VPS4B,DBF4B,FOXN3,CNOT3,DDX11,RQCD1,SETD2,MIIP,AKAP9,PRC1,PKIA,PKD2,FBXO31,TOM1L2,RAD51,SENP6,CRLF3,TACC3,PDGFB,ALMS1,RAD51C,GIT1,XRCC3,CDK5RAP3	1689	128	ENSG00000144580,ENSG00000154803,ENSG00000141564,ENSG00000176749,ENSG00000101367,ENSG00000101639,ENSG00000101447,ENSG00000125952,ENSG00000119408,ENSG00000198089,ENSG00000112701,ENSG00000240972,ENSG00000130177,ENSG00000126215,ENSG00000130695,ENSG00000170248,ENSG00000116127,ENSG00000149311,ENSG00000111554,ENSG00000166037,ENSG00000166140,ENSG00000054282,ENSG00000108262,ENSG00000177595,ENSG00000196455,ENSG00000160310,ENSG00000139350,ENSG00000166582,ENSG00000181090,ENSG00000103479,ENSG00000165730,ENSG00000101773,ENSG00000131242,ENSG00000127914,ENSG00000168411,ENSG00000135046,ENSG00000172113,ENSG00000053900,ENSG00000182923,ENSG00000160299,ENSG00000088833,ENSG00000124882,ENSG00000138594,ENSG00000178971,ENSG00000171033,ENSG00000178188,ENSG00000078674,ENSG00000175662,ENSG00000144283,ENSG00000108395,ENSG00000136717,ENSG00000176390,ENSG00000134222,ENSG00000117748,ENSG00000176386,ENSG00000114670,ENSG00000181555,ENSG00000140464,ENSG00000108384,ENSG00000185324,ENSG00000213066,ENSG00000198625,ENSG00000204472,ENSG00000128482,ENSG00000095002,ENSG00000090061,ENSG00000185290,ENSG00000101421,ENSG00000198171,ENSG00000197321,ENSG00000072864,ENSG00000119397,ENSG00000097046,ENSG00000163602,ENSG00000163161,ENSG00000136273,ENSG00000159069,ENSG00000013573,ENSG00000160014,ENSG00000128944,ENSG00000169884,ENSG00000077782,ENSG00000100395,ENSG00000135679,ENSG00000074266,ENSG00000020922,ENSG00000165689,ENSG00000070831,ENSG00000112659,ENSG00000078142,ENSG00000164850,ENSG00000116691,ENSG00000154429,ENSG00000105373,ENSG00000131351,ENSG00000153187,ENSG00000170027,ENSG00000118495,ENSG00000182247,ENSG00000067560,ENSG00000092036,ENSG00000077684,ENSG00000144635,ENSG00000100462,ENSG00000161692,ENSG00000044090,ENSG00000185499,ENSG00000007047,ENSG00000013810,ENSG00000162521,ENSG00000136235,ENSG00000083937,ENSG00000104320,ENSG00000142192,ENSG00000181773,ENSG00000108465,ENSG00000105568,ENSG00000185650,ENSG00000171792,ENSG00000133895,ENSG00000182621,ENSG00000101413,ENSG00000179051,ENSG00000126001,ENSG00000178199,ENSG00000170242,ENSG00000131165,ENSG00000113141	RQCD1,FLCN,RPTOR,CDK5R1,MAPRE1,CEP192,FAM83D,MAX,NEK6,SFI1,SENP6,MIF,CDC16,XRCC3,CEP85,PDCD6IP,ALMS1,ATM,MDM1,CEP57,ZFYVE19,SDCCAG8,GIT1,PIDD1,PIK3R4,PRMT2,NEDD1,CENPV,EHMT1,RBL2,STOX1,RBBP8,RAB11FIP4,AKAP9,RFWD3,ANXA1,NME6,ANAPC4,CEP63,PCNT,NSFL1C,EREG,TMOD3,CTC1,PKIA,SH2B1,PCM1,TOM1L2,PKP4,TRIM37,BIN1,CRLF3,PSRC1,RPA2,CDC26,NEK11,SETD2,PML,RAD51C,CDK10,FGFR1OP,MDM4,AIF1,RNF112,MSH2,CCNK,NUPR1L,CHMP4B,DDRGK1,SVIL,NDE1,CNTRL,CDC7,RYBP,ERCC3,HUS1,FBXW5,DDX11,CALM3,KNSTRN,WNT10B,FGFR1,L3MBTL2,MDM2,EED,MRE11A,SDCCAG3,CDC42,CUL9,PIK3C3,GPER1,MIIP,CCSAP,GLTSCR2,HAUS8,HNRNPU,YWHAG,PLAGL1,UBE2E2,RHOA,HAUS4,JADE1,DYNC1LI1,PRMT5,DBF4B,CUL7,MUC1,MARK4,TACC3,RBBP4,GPNMB,CHMP2B,NBN,APP,GPR3,CDK5RAP3,PPP2R1A,ZFP36L1,RHNO1,MEN1,PLCB1,RPRD1B,RCC2,CEP250,ZC3H12D,USP47,CHMP1A,IK	3335
Process	GO:0010604	positive regulation of macromolecule metabolic process	0.946971	0.548289	False	6790	231	ENSG00000103313,ENSG00000102882,ENSG00000110651,ENSG00000156261,ENSG00000162714,ENSG00000185324,ENSG00000135486,ENSG00000177030,ENSG00000149922,ENSG00000156265,ENSG00000174775,ENSG00000123405,ENSG00000258839,ENSG00000102977,ENSG00000151650,ENSG00000117115,ENSG00000204859,ENSG00000106153,ENSG00000198563,ENSG00000108509,ENSG00000177311,ENSG00000099326,ENSG00000204531,ENSG00000168159,ENSG00000172845,ENSG00000066379,ENSG00000117592,ENSG00000176915,ENSG00000196126,ENSG00000204301,ENSG00000204304,ENSG00000204305,ENSG00000204388,ENSG00000204435,ENSG00000204463,ENSG00000204472,ENSG00000137312,ENSG00000197024,ENSG00000070444,ENSG00000104969,ENSG00000127804,ENSG00000145214,ENSG00000178381,ENSG00000177700,ENSG00000185811,ENSG00000184110,ENSG00000177595,ENSG00000160948,ENSG00000164850,ENSG00000160310,ENSG00000141068,ENSG00000146918,ENSG00000171316,ENSG00000184939,ENSG00000144118,ENSG00000115053,ENSG00000151692,ENSG00000141551,ENSG00000136938,ENSG00000128604,ENSG00000073969,ENSG00000079337,ENSG00000137764,ENSG00000110851,ENSG00000092020,ENSG00000142599,ENSG00000115687,ENSG00000258366,ENSG00000025156,ENSG00000030110,ENSG00000189298,ENSG00000070476,ENSG00000131845,ENSG00000136045,ENSG00000072609,ENSG00000176945,ENSG00000108950,ENSG00000101197,ENSG00000064687,ENSG00000169230,ENSG00000169696,ENSG00000141564,ENSG00000103549,ENSG00000072694,ENSG00000117595,ENSG00000067606,ENSG00000169689,ENSG00000243678,ENSG00000258289,ENSG00000099817,ENSG00000095794,ENSG00000167074,ENSG00000124920,ENSG00000170425,ENSG00000196419,ENSG00000188994,ENSG00000187796,ENSG00000073614,ENSG00000097046,ENSG00000117481,ENSG00000022556,ENSG00000142208,ENSG00000186088,ENSG00000125618,ENSG00000109756,ENSG00000140575,ENSG00000139610,ENSG00000164136,ENSG00000171798,ENSG00000155506,ENSG00000185950,ENSG00000132256,ENSG00000188372,ENSG00000168397,ENSG00000105185,ENSG00000185043,ENSG00000130726,ENSG00000140853,ENSG00000142025,ENSG00000171148,ENSG00000178971,ENSG00000167711,ENSG00000162302,ENSG00000133895,ENSG00000160208,ENSG00000127124,ENSG00000242372,ENSG00000117298,ENSG00000169062,ENSG00000100201,ENSG00000075240,ENSG00000131196,ENSG00000240972,ENSG00000095002,ENSG00000104320,ENSG00000176024,ENSG00000186891,ENSG00000132906,ENSG00000165802,ENSG00000099977,ENSG00000100151,ENSG00000103510,ENSG00000110801,ENSG00000123268,ENSG00000100811,ENSG00000150782,ENSG00000115507,ENSG00000156299,ENSG00000161692,ENSG00000180340,ENSG00000184381,ENSG00000132507,ENSG00000053254,ENSG00000175920,ENSG00000140105,ENSG00000101019,ENSG00000132522,ENSG00000223496,ENSG00000013573,ENSG00000128973,ENSG00000105656,ENSG00000114650,ENSG00000144580,ENSG00000135541,ENSG00000133794,ENSG00000105497,ENSG00000147324,ENSG00000213949,ENSG00000154447,ENSG00000127914,ENSG00000101605,ENSG00000115009,ENSG00000136108,ENSG00000157168,ENSG00000221983,ENSG00000071462,ENSG00000078043,ENSG00000118762,ENSG00000135074,ENSG00000135932,ENSG00000103671,ENSG00000072736,ENSG00000168269,ENSG00000019169,ENSG00000187446,ENSG00000214274,ENSG00000140988,ENSG00000103275,ENSG00000072310,ENSG00000187742,ENSG00000051180,ENSG00000137815,ENSG00000125651,ENSG00000118785,ENSG00000196730,ENSG00000187764,ENSG00000127191,ENSG00000100726,ENSG00000101216,ENSG00000253293,ENSG00000164078,ENSG00000176390,ENSG00000100311,ENSG00000164938,ENSG00000196284,ENSG00000101017,ENSG00000120539,ENSG00000137265,ENSG00000196950,ENSG00000172262,ENSG00000074219,ENSG00000103966,ENSG00000100034,ENSG00000101161,ENSG00000170889,ENSG00000176720,ENSG00000177628,ENSG00000185527,ENSG00000160856,ENSG00000169242,ENSG00000131042,ENSG00000100296,ENSG00000069869,ENSG00000167965,ENSG00000161929,ENSG00000196235,ENSG00000133027,ENSG00000182742,ENSG00000173917,ENSG00000120093,ENSG00000108465	MEFV,MAPK3,CD81,CCT8,ZNF496,CDK10,HNRNPA1,DEAF1,TBX6,MAP3K7CL,HRAS,NFE2,MC1R,ACD,VENTX,PADI2,ZBTB48,CHCHD2,DDX39B,CAMTA2,ZBTB38,MZF1,POU5F1,RNF187,SP3,ZNRD1,PRDX6,ANKLE2,HLA-DRB1,NOTCH4,PBX2,AGER,HSPA1B,CSNK2B,BAG6,AIF1,FLOT1,ZNF398,MNT,SGTA,METTL16,DGKQ,ZFAND2A,POLR2L,IKZF1,EIF3C,PIDD1,VPS28,GPER1,PRMT2,KSR1,NCAPG2,CHD7,ZFP90,RALB,NCL,RNF144A,CSNK1D,ANP32B,IRF5,NSF,RAPGEF3,MAP2K5,PRDM4,PPP2R3C,RERE,PASK,RTEL1,HSF2,BAK1,ZKSCAN3,ZXDC,ZNF304,PWP1,CHFR,MUC20,FAM20A,BIRC7,ABCA7,PRELID1,ASPSCR1,RPTOR,RNF40,FCGR2B,IRF6,PRKCZ,STRA13,NME1-NME2,CHURC1,POLR2E,CREM,TEF,MYRF,ADORA2B,XRCC6,ZNF292,CARD9,KDM5A,CDC7,NSUN4,NLRP2,AKT1,GSAP,PAX8,RAPGEF2,IQGAP1,CELA1,IL15,KNDC1,LARP1,IRS2,TRIM5,ZP3,ATG4B,PDCD5,CIB1,TRIM28,NLRC5,DMRTC2,TADA3,CTC1,SERPINF2,RPS6KA4,MEN1,RRP1B,HIVEP3,EIF6,ECE1,UPF3A,DDX17,GRAMD4,NFATC1,MIF,MSH2,NBN,ZNF613,TNFRSF18,CASP9,NSMF,DDT,PICK1,KAT8,PSMD9,ATF1,YY1,IL18,OTX1,TIAM1,DBF4B,FZD2,PLA2G6,EIF5A,FOXN3,DOK7,WARS,UQCC1,GPS2,EXOSC6,DDX11,CLN6,ELL,SCAP,RQCD1,AHI1,ARNTL,ZNF175,MFHAS1,ITGA1,SH3RF1,AKAP9,MYOM1,CCL20,CKAP2,NRG1,UBA52,WBSCR22,PIAS2,PKD2,ADAM19,CAB39,TRIP4,NFATC3,FOXI1,MARCO,CHP1,ANG,RPS2,UBE2I,SREBF1,SECISBP2,RAD51,RTF1,GTF2F1,SPP1,DAPK1,SEMA4D,TRAF2,TELO2,GMEB2,HOXA10,MST1R,CRLF3,PDGFB,TP53INP1,SUPT3H,CD40,MASTL,IRF4,SLC39A10,ZNF131,TEAD2,EHD4,PPM1F,PRPF6,RPS9,BOK,GBA,PDE6G,FCRL3,EFNA1,LILRB2,THOC5,NEDD4,MLST8,SCIMP,SUPT5H,PEMT,HOXB4,HOXB2,HOXB3,CDK5RAP3	1689	478	ENSG00000144580,ENSG00000154803,ENSG00000141564,ENSG00000180357,ENSG00000176749,ENSG00000064012,ENSG00000156502,ENSG00000196126,ENSG00000124233,ENSG00000148180,ENSG00000088298,ENSG00000168961,ENSG00000132376,ENSG00000105185,ENSG00000258289,ENSG00000100003,ENSG00000095794,ENSG00000177628,ENSG00000142599,ENSG00000125952,ENSG00000092529,ENSG00000079337,ENSG00000168615,ENSG00000113658,ENSG00000258839,ENSG00000137764,ENSG00000240972,ENSG00000109861,ENSG00000123609,ENSG00000186088,ENSG00000204531,ENSG00000099956,ENSG00000173327,ENSG00000198715,ENSG00000057252,ENSG00000099977,ENSG00000185043,ENSG00000082146,ENSG00000105996,ENSG00000112977,ENSG00000119778,ENSG00000167074,ENSG00000156261,ENSG00000160563,ENSG00000105991,ENSG00000140009,ENSG00000143437,ENSG00000158161,ENSG00000242372,ENSG00000137312,ENSG00000124784,ENSG00000135250,ENSG00000156265,ENSG00000114738,ENSG00000138376,ENSG00000066027,ENSG00000069482,ENSG00000140575,ENSG00000142025,ENSG00000149311,ENSG00000178381,ENSG00000177383,ENSG00000105928,ENSG00000073614,ENSG00000254858,ENSG00000145979,ENSG00000050344,ENSG00000122035,ENSG00000028528,ENSG00000123268,ENSG00000145214,ENSG00000177700,ENSG00000175221,ENSG00000066379,ENSG00000173917,ENSG00000177595,ENSG00000117592,ENSG00000143578,ENSG00000120539,ENSG00000131042,ENSG00000106153,ENSG00000140307,ENSG00000160310,ENSG00000135074,ENSG00000100603,ENSG00000102882,ENSG00000141027,ENSG00000163660,ENSG00000170425,ENSG00000156603,ENSG00000101605,ENSG00000117595,ENSG00000204217,ENSG00000204301,ENSG00000243678,ENSG00000149922,ENSG00000157168,ENSG00000100296,ENSG00000006432,ENSG00000130758,ENSG00000049167,ENSG00000115507,ENSG00000164078,ENSG00000165730,ENSG00000130770,ENSG00000155506,ENSG00000138496,ENSG00000117280,ENSG00000160710,ENSG00000196072,ENSG00000169062,ENSG00000100201,ENSG00000168824,ENSG00000184939,ENSG00000154447,ENSG00000179833,ENSG00000127914,ENSG00000160712,ENSG00000117115,ENSG00000168779,ENSG00000108604,ENSG00000137601,ENSG00000269858,ENSG00000096717,ENSG00000127337,ENSG00000130726,ENSG00000049860,ENSG00000124422,ENSG00000140450,ENSG00000151150,ENSG00000188906,ENSG00000196363,ENSG00000187796,ENSG00000167136,ENSG00000119383,ENSG00000173801,ENSG00000146918,ENSG00000078043,ENSG00000049541,ENSG00000124882,ENSG00000125629,ENSG00000130766,ENSG00000178971,ENSG00000186891,ENSG00000127946,ENSG00000176915,ENSG00000160856,ENSG00000025156,ENSG00000136869,ENSG00000166478,ENSG00000101439,ENSG00000196730,ENSG00000173113,ENSG00000111725,ENSG00000133027,ENSG00000111328,ENSG00000080815,ENSG00000072310,ENSG00000085231,ENSG00000136045,ENSG00000176945,ENSG00000025434,ENSG00000101104,ENSG00000114650,ENSG00000171798,ENSG00000176390,ENSG00000183735,ENSG00000132507,ENSG00000140988,ENSG00000134222,ENSG00000141068,ENSG00000110801,ENSG00000003137,ENSG00000106804,ENSG00000055332,ENSG00000128973,ENSG00000138617,ENSG00000120889,ENSG00000152348,ENSG00000110514,ENSG00000107201,ENSG00000008838,ENSG00000133794,ENSG00000116288,ENSG00000140464,ENSG00000124920,ENSG00000155893,ENSG00000239697,ENSG00000168269,ENSG00000176720,ENSG00000103549,ENSG00000165280,ENSG00000143178,ENSG00000188372,ENSG00000100151,ENSG00000101057,ENSG00000101197,ENSG00000100811,ENSG00000170430,ENSG00000169230,ENSG00000164683,ENSG00000185324,ENSG00000140105,ENSG00000112531,ENSG00000158773,ENSG00000030110,ENSG00000204472,ENSG00000123737,ENSG00000105483,ENSG00000095002,ENSG00000172466,ENSG00000092020,ENSG00000103671,ENSG00000001629,ENSG00000139946,ENSG00000164305,ENSG00000158717,ENSG00000183576,ENSG00000103275,ENSG00000188994,ENSG00000167034,ENSG00000090061,ENSG00000166971,ENSG00000198563,ENSG00000121716,ENSG00000197024,ENSG00000125618,ENSG00000110651,ENSG00000164344,ENSG00000170889,ENSG00000163961,ENSG00000185591,ENSG00000198171,ENSG00000198793,ENSG00000136108,ENSG00000013561,ENSG00000223496,ENSG00000103510,ENSG00000120093,ENSG00000161929,ENSG00000066427,ENSG00000110851,ENSG00000137801,ENSG00000100726,ENSG00000105656,ENSG00000068654,ENSG00000110768,ENSG00000169696,ENSG00000112282,ENSG00000122481,ENSG00000198121,ENSG00000067606,ENSG00000213626,ENSG00000158528,ENSG00000144895,ENSG00000100034,ENSG00000115750,ENSG00000166147,ENSG00000187446,ENSG00000143184,ENSG00000143185,ENSG00000125462,ENSG00000160404,ENSG00000097046,ENSG00000108509,ENSG00000163602,ENSG00000117481,ENSG00000196782,ENSG00000122679,ENSG00000125450,ENSG00000116641,ENSG00000042429,ENSG00000134058,ENSG00000073803,ENSG00000163161,ENSG00000110713,ENSG00000019169,ENSG00000135541,ENSG00000163221,ENSG00000065029,ENSG00000095739,ENSG00000185651,ENSG00000022556,ENSG00000099817,ENSG00000054965,ENSG00000160199,ENSG00000134815,ENSG00000136238,ENSG00000179862,ENSG00000115138,ENSG00000171517,ENSG00000120915,ENSG00000013573,ENSG00000165417,ENSG00000130669,ENSG00000108561,ENSG00000101577,ENSG00000023445,ENSG00000128829,ENSG00000150753,ENSG00000160014,ENSG00000164251,ENSG00000170955,ENSG00000174989,ENSG00000163743,ENSG00000162302,ENSG00000197548,ENSG00000163485,ENSG00000124151,ENSG00000127124,ENSG00000204209,ENSG00000107643,ENSG00000100227,ENSG00000101255,ENSG00000121653,ENSG00000082258,ENSG00000115137,ENSG00000165030,ENSG00000169884,ENSG00000172985,ENSG00000047579,ENSG00000188313,ENSG00000198961,ENSG00000204304,ENSG00000075240,ENSG00000077782,ENSG00000178607,ENSG00000173193,ENSG00000135679,ENSG00000137270,ENSG00000070614,ENSG00000074266,ENSG00000213949,ENSG00000164136,ENSG00000167207,ENSG00000020922,ENSG00000196284,ENSG00000165802,ENSG00000101019,ENSG00000102572,ENSG00000064313,ENSG00000120156,ENSG00000135605,ENSG00000108443,ENSG00000078140,ENSG00000147324,ENSG00000157240,ENSG00000139610,ENSG00000110888,ENSG00000168874,ENSG00000175920,ENSG00000155906,ENSG00000112183,ENSG00000069974,ENSG00000164850,ENSG00000114446,ENSG00000145423,ENSG00000054356,ENSG00000169032,ENSG00000135018,ENSG00000147852,ENSG00000107796,ENSG00000105373,ENSG00000105497,ENSG00000104921,ENSG00000153187,ENSG00000156299,ENSG00000004399,ENSG00000185527,ENSG00000100083,ENSG00000118495,ENSG00000198851,ENSG00000170776,ENSG00000107263,ENSG00000095203,ENSG00000067560,ENSG00000099968,ENSG00000160695,ENSG00000103811,ENSG00000077684,ENSG00000035862,ENSG00000099250,ENSG00000072736,ENSG00000161692,ENSG00000183255,ENSG00000078618,ENSG00000095787,ENSG00000138346,ENSG00000135828,ENSG00000118217,ENSG00000198363,ENSG00000125651,ENSG00000152969,ENSG00000072609,ENSG00000109854,ENSG00000106178,ENSG00000125447,ENSG00000185499,ENSG00000110107,ENSG00000257365,ENSG00000073050,ENSG00000127804,ENSG00000162714,ENSG00000163823,ENSG00000161955,ENSG00000128604,ENSG00000072694,ENSG00000117298,ENSG00000054598,ENSG00000136235,ENSG00000101493,ENSG00000174775,ENSG00000074219,ENSG00000103313,ENSG00000108405,ENSG00000091039,ENSG00000134758,ENSG00000064687,ENSG00000104320,ENSG00000142192,ENSG00000174136,ENSG00000122515,ENSG00000185920,ENSG00000128272,ENSG00000163568,ENSG00000108465,ENSG00000108950,ENSG00000133048,ENSG00000170891,ENSG00000141568,ENSG00000164938,ENSG00000198168,ENSG00000115687,ENSG00000115009,ENSG00000101017,ENSG00000160948,ENSG00000111846,ENSG00000138380,ENSG00000185650,ENSG00000141480,ENSG00000176087,ENSG00000141232,ENSG00000167965,ENSG00000161905,ENSG00000196235,ENSG00000070444,ENSG00000119699,ENSG00000163975,ENSG00000104972,ENSG00000172273,ENSG00000115053,ENSG00000180353,ENSG00000151692,ENSG00000085741,ENSG00000182742,ENSG00000184381,ENSG00000133895,ENSG00000182621,ENSG00000151893,ENSG00000101413,ENSG00000198646,ENSG00000197746,ENSG00000168397,ENSG00000178199,ENSG00000125630,ENSG00000076248,ENSG00000144118,ENSG00000166501,ENSG00000171148,ENSG00000167711,ENSG00000132906,ENSG00000172977,ENSG00000026103,ENSG00000187742,ENSG00000132256,ENSG00000241484,ENSG00000169689,ENSG00000003393	RQCD1,FLCN,RPTOR,ZNF609,CDK5R1,CASP8,SUPV3L1,HLA-DRB1,SEMG1,GSN,EDEM2,LGALS9,INPP5K,PDCD5,CHURC1,SEC14L2,CREM,GBA,RERE,MAX,CAPN3,RAPGEF3,ADAM9,SMAD5,MC1R,MAP2K5,MIF,CTSC,NMI,GSAP,POU5F1,SMARCB1,MAP3K11,C1orf85,SOAT1,DDT,CIB1,STRADB,HOXA2,DAP,ATAD2B,TEF,CCT8,MED27,HOXA1,ESR2,ARNT,EYA3,EIF6,FLOT1,RIOK1,SRPK2,MAP3K7CL,MAPKAPK3,BARD1,PPP2R5A,GAL,IQGAP1,DMRTC2,ATM,ZFAND2A,MAGEF1,DFNA5,KDM5A,MPV17L2,TBC1D7,NFE2L3,RASL11A,SNX1,ATF1,DGKQ,POLR2L,MED16,ZNRD1,HOXB2,PIDD1,PRDX6,CREB3L4,MASTL,LILRB2,CHCHD2,GTF2A2,PRMT2,ADAM19,SNW1,MAPK3,NCOR1,CCNL1,ADORA2B,MED19,MYOM1,IRF6,BMPR2,NOTCH4,NME1-NME2,TBX6,NRG1,THOC5,MAP3K9,MAP3K10,ERCC8,OTX1,MST1R,STOX1,ATPIF1,LARP1,PARP9,RAB29,ADAR,BLOC1S2,UPF3A,DDX17,NSG1,ZFP90,SH3RF1,SERTAD2,AKAP9,IL6R,PADI2,SHOX2,SMARCD2,NEK1,EGLN2,SIRT1,YEATS4,TRIM28,HEXB,USP22,ARRDC4,ANK3,LRRK2,WDR5,CARD9,ENDOG,PPP2R4,JUP,NCAPG2,PIAS2,RFC2,EREG,INSIG2,SESN2,CTC1,TNFRSF18,HIP1,ANKLE2,FCRL3,HSF2,TLR4,ZNF143,CST3,DAPK1,TRMT112,PRKAB1,PEMT,CDK2AP1,PSEN1,SREBF1,AK6,PWP1,MUC20,NR1H3,PABPC1L,SCAP,KNDC1,CRLF3,TBK1,EIF5A,RPS2,PSRC1,KSR1,PSMD9,CYP26B1,C5,EIF2AK2,CLN6,PARP16,TNFRSF10B,ATG10,MADD,DDX58,MED24,ARNTL,PARK7,PML,MYRF,PXYLP1,TNFSF12,FOXI1,BOK,RNF40,VCP,TBX19,ZP3,PICK1,MYBL2,BIRC7,YY1,MGMT,PRELID1,HEY1,CDK10,WARS,QKI,USF1,BAK1,AIF1,EXOSC9,CARD8,MSH2,ZNF24,PPP2R3C,TRIP4,ANKIB1,PELI2,CASP3,RNF166,SETD3,UBE2I,ZNF292,NKX3-1,CCNK,AKTIP,DDX39B,PILRB,ZNF398,PAX8,CD81,KLKB1,RPS9,RNF168,SP1,DDRGK1,MTOR,CKAP2,RNF14,EXOSC6,KAT8,HOXB3,SCIMP,ATXN3,PRDM4,THBS1,TELO2,ELL,POLR1A,GTF2H1,ASPSCR1,MED23,RWDD3,LPAR1,PRKCZ,LBH,PPP1R9A,EIF2A,PPM1F,TAF1B,FBN1,CHP1,XCL1,XCL2,C1orf61,TOR2A,CDC7,CAMTA2,RYBP,NSUN4,MAML3,RAMP3,NUP85,DOCK7,MED17,CDK7,MAP3K13,ERCC3,NUP98,MARCO,AHI1,S100A12,ZNF76,BAMBI,UBE2L3,NLRP2,POLR2E,FAM168A,PKNOX1,DHX34,RAC1,CITED4,POMC,LPAR3,EPHX2,DDX11,GTF2A1,PAK4,C1QBP,LPIN2,BIRC3,EIF2AK4,CCT5,CALM3,F2RL1,PRKCDBP,FBXW8,RCHY1,RPS6KA4,ATG7,ADORA1,NCOA3,HIVEP3,DAXX,MAPK8,POLDIP3,TRIB3,MAPK8IP1,CCNT2,DNAJC27,NFIL3,WNT10B,SH3RF3,DTNBP1,PLSCR1,PJA2,PBX2,GRAMD4,FGFR1,ERN1,PARP14,MDM2,GCM1,NDST1,EED,ITGA1,IL15,NOD2,MRE11A,SUPT3H,NSMF,UQCC1,STK24,TAF2,TEK,TEC,RPS6KB1,UBE2K,MFHAS1,FZD1,CELA1,CAPRIN2,ATOH8,DOK7,RMND1,RBM24,RAB27A,GPER1,IFT57,SFRP2,PTPRN,MAP2K1,UBQLN1,VLDLR,ACTA2,GLTSCR2,ZNF175,FCER2,HNRNPU,TIAM1,PLXND1,PDE6G,GGA1,PLAGL1,CD3E,AKAP13,RAPGEF1,EPB41L4B,RHOA,BCL2L13,VPS11,CTSH,JADE1,TIMP2,NRP1,NFATC3,DBF4B,PTTG1IP,NRD1,WAC,DNA2,RNASEL,ATF6,ASPH,GTF2F1,JAKMIP1,CHFR,HTATIP2,CCL24,GGA3,MUC1,PRPF19,FNTB,XRCC1,METTL16,ZNF496,CCR1,TNFSF13,IRF5,FCGR2B,ECE1,FOXC1,GPNMB,ZNF516,HRAS,TEAD2,MEFV,P2RX1,OSBPL8,RNF138,ABCA7,NBN,APP,RGMB,ZMIZ2,PTCH1,ATF4,AIM2,CDK5RAP3,FAM20A,CHI3L1,CYTL1,FOXK2,TP53INP1,SVIP,PASK,CCL20,CD40,VPS28,GCNT2,CARF,ZFP36L1,ARRB2,SLC35A4,TOB1,MLST8,ALOX15,SUPT5H,MNT,TGFB3,MFI2,LILRB1,HINFP,NCL,HCLS1,RNF144A,WNT11,HOXB4,PLA2G6,MEN1,PLCB1,CACUL1,RPRD1B,NCOA6,PSAP,ATG4B,ZC3H12D,POLR1B,UNG,RALB,PRKCB,TADA3,SERPINF2,CASP9,KAT5,FAS,SECISBP2,TRIM5,ARHGAP8,STRA13,ALS2	3335
