## Supplementary File 3 for "Genetic control of KRAB-ZFP genes explains distal CpG-site methylation which associates with human disease phenotypes": distant_meqtl_gtex_genes_stringdbv11_funcanno_rand_fisher.tsv (part 7 of 15)

category	term	description	OR	pval	signif	n_category	number_of_genes_in_set_dist	inputGenes_dist	preferredNames_dist	n_dist	number_of_genes_in_set_rand	inputGenes_rand	preferredNames_rand	n_rand
Process	GO:0010605	negative regulation of macromolecule metabolic process	1.09877	0.312103	False	6790	214	ENSG00000141002,ENSG00000162714,ENSG00000167526,ENSG00000196705,ENSG00000183734,ENSG00000135486,ENSG00000177030,ENSG00000149922,ENSG00000131165,ENSG00000174775,ENSG00000023191,ENSG00000167264,ENSG00000188629,ENSG00000102977,ENSG00000100429,ENSG00000130695,ENSG00000177868,ENSG00000053372,ENSG00000083828,ENSG00000269343,ENSG00000177311,ENSG00000099326,ENSG00000204531,ENSG00000163191,ENSG00000172845,ENSG00000164048,ENSG00000117601,ENSG00000182134,ENSG00000204351,ENSG00000204388,ENSG00000204463,ENSG00000204472,ENSG00000204713,ENSG00000204947,ENSG00000244731,ENSG00000229453,ENSG00000224389,ENSG00000181090,ENSG00000170265,ENSG00000122386,ENSG00000070444,ENSG00000104969,ENSG00000161016,ENSG00000127804,ENSG00000138738,ENSG00000145214,ENSG00000185811,ENSG00000213066,ENSG00000160948,ENSG00000164850,ENSG00000160310,ENSG00000160949,ENSG00000160305,ENSG00000185290,ENSG00000184939,ENSG00000083845,ENSG00000065802,ENSG00000160213,ENSG00000115053,ENSG00000176974,ENSG00000176994,ENSG00000204514,ENSG00000226742,ENSG00000170448,ENSG00000172409,ENSG00000137764,ENSG00000105968,ENSG00000179979,ENSG00000142599,ENSG00000143502,ENSG00000115687,ENSG00000258366,ENSG00000030110,ENSG00000189298,ENSG00000136045,ENSG00000231500,ENSG00000179909,ENSG00000101197,ENSG00000064687,ENSG00000105771,ENSG00000141564,ENSG00000103549,ENSG00000239672,ENSG00000166170,ENSG00000197958,ENSG00000067606,ENSG00000124831,ENSG00000146587,ENSG00000100109,ENSG00000156414,ENSG00000167394,ENSG00000256771,ENSG00000130656,ENSG00000095794,ENSG00000127578,ENSG00000178685,ENSG00000169131,ENSG00000196419,ENSG00000196199,ENSG00000073614,ENSG00000142208,ENSG00000243566,ENSG00000154127,ENSG00000139610,ENSG00000105568,ENSG00000155506,ENSG00000184271,ENSG00000188372,ENSG00000196724,ENSG00000188846,ENSG00000127948,ENSG00000185043,ENSG00000117385,ENSG00000130726,ENSG00000108395,ENSG00000126432,ENSG00000178971,ENSG00000167711,ENSG00000101190,ENSG00000133895,ENSG00000142655,ENSG00000196352,ENSG00000242372,ENSG00000169062,ENSG00000100201,ENSG00000183741,ENSG00000185187,ENSG00000139405,ENSG00000240972,ENSG00000095002,ENSG00000104320,ENSG00000176024,ENSG00000164576,ENSG00000186827,ENSG00000103510,ENSG00000110987,ENSG00000100811,ENSG00000110063,ENSG00000185669,ENSG00000182372,ENSG00000146278,ENSG00000053254,ENSG00000140105,ENSG00000088038,ENSG00000132522,ENSG00000223496,ENSG00000163956,ENSG00000061936,ENSG00000103199,ENSG00000125124,ENSG00000127831,ENSG00000144580,ENSG00000153814,ENSG00000188779,ENSG00000196843,ENSG00000163041,ENSG00000164530,ENSG00000140455,ENSG00000133794,ENSG00000183621,ENSG00000188603,ENSG00000138085,ENSG00000121297,ENSG00000105497,ENSG00000147324,ENSG00000154447,ENSG00000136870,ENSG00000171033,ENSG00000157168,ENSG00000221983,ENSG00000160111,ENSG00000159733,ENSG00000072736,ENSG00000187446,ENSG00000214274,ENSG00000140988,ENSG00000103275,ENSG00000072310,ENSG00000197728,ENSG00000187742,ENSG00000137815,ENSG00000196730,ENSG00000187764,ENSG00000124116,ENSG00000152642,ENSG00000100311,ENSG00000164938,ENSG00000197238,ENSG00000167491,ENSG00000120539,ENSG00000146453,ENSG00000149187,ENSG00000105193,ENSG00000128191,ENSG00000100034,ENSG00000055955,ENSG00000170889,ENSG00000174348,ENSG00000177628,ENSG00000179632,ENSG00000189266,ENSG00000169242,ENSG00000131042,ENSG00000163935,ENSG00000090905,ENSG00000188529,ENSG00000069869,ENSG00000167447,ENSG00000196235,ENSG00000233927,ENSG00000185340,ENSG00000182742,ENSG00000120093,ENSG00000108465	TCF25,ZNF496,RPL13,ZNF431,ASCL2,HNRNPA1,DEAF1,TBX6,CHMP1A,HRAS,RNH1,DUS2,ZNF177,ACD,HDAC10,CEP85,CCDC23,MRTO4,ZNF586,ZNF587B,ZBTB38,MZF1,POU5F1,S100A11,SP3,ZNF589,SERPINC1,TDRKH,SKIV2L,HSPA1B,BAG6,AIF1,TRIM27,ZNF425,C4A,SPINK8,C4B,EHMT1,ZNF282,ZNF205,MNT,SGTA,RPL8,METTL16,PRDM5,DGKQ,IKZF1,FGFR1OP,VPS28,GPER1,PRMT2,TONSL,DIP2A,NUPR1L,ZFP90,RPS5,ASB1,CSTB,NCL,SHMT1,SMCR8,ZNF814,HSBP1L1,NFXL1,CLP1,MAP2K5,H2AFV,CRIPAK,RERE,SUSD4,PASK,RTEL1,BAK1,ZKSCAN3,PWP1,RPS18,ZNF154,BIRC7,ABCA7,SMG9,RPTOR,RNF40,NME1,BAG5,RPL12,PRKCZ,LRRFIP1,RBAK,TFIP11,TDRD9,ZNF668,ZNF253,HBZ,CREM,WFIKKN1,PARP10,ZNF354A,XRCC6,MPHOSPH8,KDM5A,AKT1,UPK3B,UBASH3B,CELA1,PPP2R1A,LARP1,POU6F1,ZP3,ZNF418,RPL14,POR,CIB1,LEPRE1,TRIM28,TRIM37,PRDX5,CTC1,SERPINF2,TCFL5,MEN1,PEX14,CD55,EIF6,UPF3A,DDX17,CBX6,SIGIRR,RITA1,MIF,MSH2,NBN,ZNF613,SAP30L,TNFRSF4,KAT8,BCL7A,YY1,DCPS,SNAI3,CLN8,PNRC1,FOXN3,WARS,CNOT3,GPS2,EXOSC6,LRPAP1,SFSWAP,ZNF500,BBS2,VIL1,RQCD1,JAZF1,SKOR1,ARID5A,H3F3A,PI16,USP3,ARNTL,ZNF438,CLN3,ATRAID,TSHZ3,ZNF175,MFHAS1,SH3RF1,ZNF189,PKIA,NRG1,UBA52,CPAMD8,ZFYVE28,NFATC3,CHP1,ANG,RPS2,UBE2I,SREBF1,RPS26,SECISBP2,RTF1,DAPK1,SEMA4D,WFDC3,GPD1L,PDGFB,TP53INP1,HIST1H4J,GATAD2A,MASTL,PNLDC1,CELF1,RPS16,DGCR8,PPM1F,ITIH4,RPS9,PODN,GBA,MAF1,PNRC2,EFNA1,LILRB2,SFMBT1,TNRC6A,SRSF10,NEDD4,SMG8,SUPT5H,RPS28,GAS2L1,HOXB4,HOXB3,CDK5RAP3	1689	389	ENSG00000242550,ENSG00000124102,ENSG00000144580,ENSG00000152684,ENSG00000154803,ENSG00000141564,ENSG00000176749,ENSG00000156502,ENSG00000168961,ENSG00000166401,ENSG00000160305,ENSG00000244731,ENSG00000132376,ENSG00000128191,ENSG00000095794,ENSG00000177628,ENSG00000127578,ENSG00000142599,ENSG00000197728,ENSG00000125952,ENSG00000134283,ENSG00000092529,ENSG00000113658,ENSG00000137764,ENSG00000240972,ENSG00000123609,ENSG00000204531,ENSG00000099956,ENSG00000079257,ENSG00000055955,ENSG00000198677,ENSG00000198952,ENSG00000177868,ENSG00000188846,ENSG00000226742,ENSG00000127948,ENSG00000008988,ENSG00000185043,ENSG00000105996,ENSG00000112977,ENSG00000130695,ENSG00000161016,ENSG00000140009,ENSG00000167491,ENSG00000242372,ENSG00000163935,ENSG00000077984,ENSG00000138095,ENSG00000138376,ENSG00000128708,ENSG00000149311,ENSG00000177383,ENSG00000178685,ENSG00000073614,ENSG00000050344,ENSG00000145214,ENSG00000120539,ENSG00000131042,ENSG00000160310,ENSG00000156414,ENSG00000231500,ENSG00000100603,ENSG00000089902,ENSG00000141027,ENSG00000239672,ENSG00000168028,ENSG00000112339,ENSG00000204217,ENSG00000149922,ENSG00000157168,ENSG00000224389,ENSG00000181090,ENSG00000130758,ENSG00000136381,ENSG00000103479,ENSG00000138738,ENSG00000165730,ENSG00000158941,ENSG00000155506,ENSG00000164048,ENSG00000138496,ENSG00000160710,ENSG00000169062,ENSG00000204713,ENSG00000119969,ENSG00000100201,ENSG00000101773,ENSG00000173200,ENSG00000109762,ENSG00000184939,ENSG00000154447,ENSG00000172059,ENSG00000168779,ENSG00000186818,ENSG00000229453,ENSG00000163956,ENSG00000116698,ENSG00000172409,ENSG00000096717,ENSG00000130726,ENSG00000188906,ENSG00000155096,ENSG00000010030,ENSG00000198917,ENSG00000005156,ENSG00000119383,ENSG00000141698,ENSG00000122188,ENSG00000167264,ENSG00000171617,ENSG00000124882,ENSG00000130766,ENSG00000126432,ENSG00000153814,ENSG00000178971,ENSG00000106683,ENSG00000136869,ENSG00000186827,ENSG00000171033,ENSG00000101439,ENSG00000196730,ENSG00000148218,ENSG00000228716,ENSG00000170448,ENSG00000145779,ENSG00000170265,ENSG00000110063,ENSG00000152642,ENSG00000167526,ENSG00000080815,ENSG00000189266,ENSG00000072310,ENSG00000154222,ENSG00000164530,ENSG00000085231,ENSG00000100109,ENSG00000183955,ENSG00000136045,ENSG00000025434,ENSG00000108395,ENSG00000160678,ENSG00000136717,ENSG00000179632,ENSG00000135916,ENSG00000183735,ENSG00000135387,ENSG00000140988,ENSG00000166913,ENSG00000196724,ENSG00000106804,ENSG00000055332,ENSG00000120889,ENSG00000186468,ENSG00000173535,ENSG00000133794,ENSG00000269343,ENSG00000204514,ENSG00000116288,ENSG00000243566,ENSG00000113318,ENSG00000140464,ENSG00000105771,ENSG00000103549,ENSG00000136628,ENSG00000196352,ENSG00000188372,ENSG00000153113,ENSG00000137094,ENSG00000167447,ENSG00000139405,ENSG00000101197,ENSG00000126838,ENSG00000100811,ENSG00000065802,ENSG00000169131,ENSG00000164683,ENSG00000140105,ENSG00000112531,ENSG00000213066,ENSG00000198625,ENSG00000030110,ENSG00000204472,ENSG00000123737,ENSG00000105483,ENSG00000183570,ENSG00000213347,ENSG00000256771,ENSG00000095002,ENSG00000125124,ENSG00000172466,ENSG00000166135,ENSG00000164305,ENSG00000214078,ENSG00000185669,ENSG00000103275,ENSG00000167034,ENSG00000104626,ENSG00000185290,ENSG00000123685,ENSG00000170889,ENSG00000189091,ENSG00000163961,ENSG00000112137,ENSG00000198171,ENSG00000198793,ENSG00000223496,ENSG00000103510,ENSG00000120093,ENSG00000167394,ENSG00000011485,ENSG00000134248,ENSG00000137801,ENSG00000163536,ENSG00000182372,ENSG00000163041,ENSG00000067606,ENSG00000086102,ENSG00000257949,ENSG00000023191,ENSG00000100034,ENSG00000159733,ENSG00000187446,ENSG00000197958,ENSG00000143184,ENSG00000204351,ENSG00000146587,ENSG00000163602,ENSG00000154127,ENSG00000134627,ENSG00000176974,ENSG00000142655,ENSG00000143369,ENSG00000136273,ENSG00000038945,ENSG00000105993,ENSG00000141002,ENSG00000156535,ENSG00000134815,ENSG00000134013,ENSG00000122386,ENSG00000108561,ENSG00000124116,ENSG00000125863,ENSG00000127952,ENSG00000023445,ENSG00000128829,ENSG00000160014,ENSG00000164251,ENSG00000164576,ENSG00000197548,ENSG00000196199,ENSG00000014123,ENSG00000204209,ENSG00000140455,ENSG00000142937,ENSG00000168918,ENSG00000137449,ENSG00000100429,ENSG00000101255,ENSG00000121653,ENSG00000130332,ENSG00000112992,ENSG00000165030,ENSG00000169884,ENSG00000076555,ENSG00000047579,ENSG00000117601,ENSG00000077782,ENSG00000163682,ENSG00000178607,ENSG00000173193,ENSG00000103199,ENSG00000108861,ENSG00000135679,ENSG00000074266,ENSG00000077232,ENSG00000121988,ENSG00000020922,ENSG00000164219,ENSG00000101158,ENSG00000147324,ENSG00000157240,ENSG00000139610,ENSG00000110888,ENSG00000168874,ENSG00000138835,ENSG00000112183,ENSG00000164850,ENSG00000110880,ENSG00000138660,ENSG00000145423,ENSG00000156052,ENSG00000169032,ENSG00000179979,ENSG00000129515,ENSG00000147852,ENSG00000128989,ENSG00000105373,ENSG00000105497,ENSG00000153187,ENSG00000160213,ENSG00000170027,ENSG00000205927,ENSG00000198851,ENSG00000107263,ENSG00000100300,ENSG00000233927,ENSG00000035862,ENSG00000072736,ENSG00000100462,ENSG00000183734,ENSG00000146278,ENSG00000188779,ENSG00000095787,ENSG00000255221,ENSG00000122783,ENSG00000185499,ENSG00000130656,ENSG00000073050,ENSG00000127804,ENSG00000162714,ENSG00000163823,ENSG00000101190,ENSG00000166170,ENSG00000162521,ENSG00000054598,ENSG00000174775,ENSG00000110987,ENSG00000138085,ENSG00000064687,ENSG00000104320,ENSG00000142192,ENSG00000171604,ENSG00000185920,ENSG00000128272,ENSG00000257923,ENSG00000198755,ENSG00000204619,ENSG00000158406,ENSG00000184271,ENSG00000108465,ENSG00000188603,ENSG00000083845,ENSG00000124570,ENSG00000061273,ENSG00000196705,ENSG00000105568,ENSG00000164938,ENSG00000198168,ENSG00000115687,ENSG00000064703,ENSG00000160948,ENSG00000184500,ENSG00000083828,ENSG00000160949,ENSG00000185650,ENSG00000141480,ENSG00000141232,ENSG00000108107,ENSG00000196235,ENSG00000070444,ENSG00000113742,ENSG00000141497,ENSG00000104972,ENSG00000172273,ENSG00000115053,ENSG00000180353,ENSG00000085741,ENSG00000182742,ENSG00000167065,ENSG00000133895,ENSG00000182621,ENSG00000168675,ENSG00000111802,ENSG00000099991,ENSG00000178199,ENSG00000170242,ENSG00000167641,ENSG00000186496,ENSG00000167711,ENSG00000176182,ENSG00000092871,ENSG00000172977,ENSG00000187742,ENSG00000131165,ENSG00000183621,ENSG00000197249,ENSG00000118181,ENSG00000122026	SERPINB10,PI3,RQCD1,PELO,FLCN,RPTOR,CDK5R1,SUPV3L1,LGALS9,SERPINB8,DIP2A,C4A,INPP5K,DGCR8,CREM,GBA,WFIKKN1,RERE,RPS26,MAX,PPHLN1,CAPN3,SMAD5,MAP2K5,MIF,NMI,POU5F1,SMARCB1,LXN,ITIH4,TTC37,SMG5,CCDC23,RPL14,HSBP1L1,POR,RPS20,CIB1,HOXA2,DAP,CEP85,RPL8,ESR2,GATAD2A,EIF6,SFMBT1,CST7,LRPPRC,BARD1,HAT1,ATM,MAGEF1,PARP10,KDM5A,NFE2L3,DGKQ,MASTL,LILRB2,PRMT2,TDRD9,RPS18,SNW1,RCOR1,NCOR1,NME1,RPSA,HBS1L,BMPR2,TBX6,NRG1,C4B,EHMT1,MAP3K10,IREB2,RBL2,PRDM5,STOX1,CCAR2,LARP1,ZNF589,PARP9,ADAR,UPF3A,TRIM27,HELLS,DDX17,RBBP8,PARP15,SNX25,ZFP90,SH3RF1,KLF11,SHOX2,LILRB4,SPINK8,LRPAP1,SMG7,CLP1,SIRT1,TRIM28,LRRK2,AZIN1,ETV7,C9orf114,LIG3,PPP2R4,NT5C3B,LAX1,DUS2,ENC1,EREG,SESN2,PRDX5,JAZF1,CTC1,LIMK1,TLR4,TNFRSF4,PKIA,CST3,DAPK1,ALAD,DHFR,NFXL1,TNFAIP8,ZNF282,DCPS,GPD1L,RPL13,PSEN1,PNRC2,SREBF1,CC2D1B,PI16,AK6,TFIP11,SETD8,PWP1,NR1H3,TRIM37,S100A1,BIN1,MAF1,ITM2C,TBK1,CAPRIN1,RPS2,YWHAB,ZNF418,C5,EIF2AK2,TNFRSF10B,RPS23,TNFRSF10C,ARNTL,ZNF587B,ZNF814,PARK7,UPK3B,MSH3,PML,SMG9,RNF40,EPRS,CD55,ZP3,CAST,DNAJB5,SMG8,RITA1,BIRC7,PZP,YY1,ASB1,ZNF354A,HEY1,WARS,QKI,FGFR1OP,MDM4,BAK1,AIF1,EXOSC9,CARD8,PCBP3,MXD3,ZNF253,MSH2,BBS2,ZNF24,HIF1AN,CASP3,CPNE1,SNAI3,UBE2I,NKX3-1,ERI1,NUPR1L,BATF3,RPS9,SF3B3,RNF168,PHACTR1,DDRGK1,MTOR,EXOSC6,KAT8,HOXB3,ZNF668,PPP5C,LAMTOR5,THBS1,SERPINI1,CLN8,H3F3A,PRKCZ,NFX1,TEN1,RNH1,PPM1F,ZFYVE28,CHP1,RPL12,XCL1,SKIV2L,RBAK,RYBP,UBASH3B,PIWIL4,SHMT1,PEX14,ECM1,HUS1,MSR1,DNAJB6,TCF25,CD109,DHX34,LOXL2,ZNF205,C1QBP,WFDC3,MKKS,STYXL1,BIRC3,EIF2AK4,CALM3,F2RL1,SAP30L,ATG7,MPHOSPH8,UFL1,DAXX,USP3,RPS8,INPP5D,CPEB2,HDAC10,TRIB3,MAPK8IP1,LSM7,NNT,NFIL3,WNT10B,ACACB,DTNBP1,SERPINC1,FGFR1,RPL9,ERN1,PARP14,ZNF500,DUSP3,MDM2,EED,DNAJC10,ZRANB3,MRE11A,PGGT1B,NELFCD,MFHAS1,FZD1,CELA1,CAPRIN2,ATOH8,RGS3,RBM24,GPER1,CORO1C,AP1AR,SFRP2,GNAQ,MAP2K1,CRIPAK,SNX6,VLDLR,ARPP19,GLTSCR2,ZNF175,HNRNPU,CSTB,YWHAG,OLIG2,CD3E,RAPGEF1,TSPO,RPS28,TIMP2,NFATC3,PRMT5,ASCL2,PNRC1,SKOR1,WAC,CARD17,C7orf49,MUC1,HBZ,XRCC1,METTL16,ZNF496,CCR1,TCFL5,BAG5,RBBP4,FOXC1,HRAS,BCL7A,ATRAID,ABCA7,NBN,APP,CXXC5,PTCH1,ATF4,CUX1,RPL10A,PPP1R11,HIST1H4H,POU6F1,CDK5RAP3,CLN3,RPS5,SERPINB6,HDAC7,ZNF431,PPP2R1A,TP53INP1,SVIP,PASK,DDX20,VPS28,PROS1,ZNF586,TONSL,ZFP36L1,ARRB2,TOB1,RPL28,SUPT5H,MNT,CPEB4,ZMYND15,LILRB1,HINFP,NCL,HCLS1,WNT11,HOXB4,DUSP18,MEN1,PLCB1,LDLRAD4,TDP2,CABIN1,ZC3H12D,USP47,PPP1R14A,ZNF396,SERPINF2,MYPOP,RFFL,KAT5,SECISBP2,CHMP1A,ZNF438,SERPINA1,RPS25,RPL21	3335
Process	GO:0010608	posttranscriptional regulation of gene expression	0.73918	0.178007	False	6790	29	ENSG00000102882,ENSG00000198563,ENSG00000127804,ENSG00000184110,ENSG00000115053,ENSG00000176974,ENSG00000172409,ENSG00000126602,ENSG00000115687,ENSG00000148824,ENSG00000117481,ENSG00000142208,ENSG00000155506,ENSG00000132394,ENSG00000242372,ENSG00000169062,ENSG00000132507,ENSG00000088038,ENSG00000101019,ENSG00000223496,ENSG00000144580,ENSG00000221983,ENSG00000214274,ENSG00000187742,ENSG00000196730,ENSG00000149187,ENSG00000128191,ENSG00000170889,ENSG00000090905	MAPK3,DDX39B,METTL16,EIF3C,NCL,SHMT1,CLP1,TRAP1,PASK,MTG1,NSUN4,AKT1,LARP1,EEFSEC,EIF6,UPF3A,EIF5A,CNOT3,UQCC1,EXOSC6,RQCD1,UBA52,ANG,SECISBP2,DAPK1,CELF1,DGCR8,RPS9,TNRC6A	1689	77	ENSG00000144580,ENSG00000128191,ENSG00000198952,ENSG00000079277,ENSG00000242372,ENSG00000138095,ENSG00000254858,ENSG00000102882,ENSG00000136381,ENSG00000155506,ENSG00000138496,ENSG00000160710,ENSG00000169062,ENSG00000116698,ENSG00000172409,ENSG00000198917,ENSG00000171617,ENSG00000130766,ENSG00000136270,ENSG00000106682,ENSG00000196730,ENSG00000228716,ENSG00000132507,ENSG00000135387,ENSG00000166913,ENSG00000055332,ENSG00000140464,ENSG00000148824,ENSG00000136628,ENSG00000126602,ENSG00000119718,ENSG00000112531,ENSG00000123737,ENSG00000125457,ENSG00000198563,ENSG00000087263,ENSG00000170889,ENSG00000198793,ENSG00000223496,ENSG00000137801,ENSG00000144895,ENSG00000117481,ENSG00000134627,ENSG00000176974,ENSG00000164924,ENSG00000108561,ENSG00000128829,ENSG00000101181,ENSG00000100227,ENSG00000137449,ENSG00000101019,ENSG00000108443,ENSG00000110888,ENSG00000155906,ENSG00000112183,ENSG00000153048,ENSG00000153187,ENSG00000067560,ENSG00000135828,ENSG00000152969,ENSG00000130921,ENSG00000127804,ENSG00000161955,ENSG00000142192,ENSG00000128272,ENSG00000063046,ENSG00000132394,ENSG00000115687,ENSG00000111846,ENSG00000185650,ENSG00000176087,ENSG00000141232,ENSG00000113742,ENSG00000115053,ENSG00000178199,ENSG00000187742,ENSG00000257103	RQCD1,DGCR8,SMG5,MKNK1,EIF6,LRPPRC,MPV17L2,MAPK3,IREB2,LARP1,PARP9,ADAR,UPF3A,SMG7,CLP1,C9orf114,ENC1,SESN2,TBRG4,EIF4H,DAPK1,DHFR,EIF5A,CAPRIN1,YWHAB,EIF2AK2,PML,MTG1,EPRS,TRAP1,EIF2B2,QKI,EXOSC9,MIF4GD,DDX39B,OGFOD1,RPS9,MTOR,EXOSC6,THBS1,EIF2A,NSUN4,PIWIL4,SHMT1,YWHAZ,C1QBP,EIF2AK4,MTG2,POLDIP3,CPEB2,UQCC1,RPS6KB1,CAPRIN2,RMND1,RBM24,CARHSP1,HNRNPU,RHOA,RNASEL,JAKMIP1,C12orf65,METTL16,TNFSF13,APP,ATF4,EIF4B,EEFSEC,PASK,GCNT2,ZFP36L1,SLC35A4,TOB1,CPEB4,NCL,ZC3H12D,SECISBP2,LSM14A	3335
Process	GO:0010624	regulation of Schwann cell proliferation	1.97512	1	False	6790	1	ENSG00000183734	ASCL2	1689	1	ENSG00000183734	ASCL2	3335
Process	GO:0010626	negative regulation of Schwann cell proliferation	1.97512	1	False	6790	1	ENSG00000183734	ASCL2	1689	1	ENSG00000183734	ASCL2	3335
Process	GO:0010628	positive regulation of gene expression	0.986236	0.955025	False	6790	127	ENSG00000102882,ENSG00000110651,ENSG00000162714,ENSG00000177030,ENSG00000149922,ENSG00000174775,ENSG00000123405,ENSG00000258839,ENSG00000151650,ENSG00000117115,ENSG00000204859,ENSG00000106153,ENSG00000198563,ENSG00000108509,ENSG00000177311,ENSG00000099326,ENSG00000204531,ENSG00000168159,ENSG00000172845,ENSG00000066379,ENSG00000117592,ENSG00000196126,ENSG00000204301,ENSG00000204304,ENSG00000204388,ENSG00000197024,ENSG00000145214,ENSG00000177700,ENSG00000185811,ENSG00000184110,ENSG00000164850,ENSG00000160310,ENSG00000171316,ENSG00000184939,ENSG00000115053,ENSG00000128604,ENSG00000137764,ENSG00000110851,ENSG00000115687,ENSG00000025156,ENSG00000189298,ENSG00000070476,ENSG00000131845,ENSG00000136045,ENSG00000141564,ENSG00000117595,ENSG00000243678,ENSG00000258289,ENSG00000099817,ENSG00000095794,ENSG00000167074,ENSG00000124920,ENSG00000196419,ENSG00000188994,ENSG00000073614,ENSG00000117481,ENSG00000142208,ENSG00000125618,ENSG00000139610,ENSG00000155506,ENSG00000188372,ENSG00000105185,ENSG00000130726,ENSG00000140853,ENSG00000171148,ENSG00000167711,ENSG00000162302,ENSG00000133895,ENSG00000160208,ENSG00000127124,ENSG00000242372,ENSG00000169062,ENSG00000100201,ENSG00000131196,ENSG00000176024,ENSG00000103510,ENSG00000110801,ENSG00000123268,ENSG00000100811,ENSG00000150782,ENSG00000115507,ENSG00000180340,ENSG00000132507,ENSG00000053254,ENSG00000140105,ENSG00000101019,ENSG00000132522,ENSG00000013573,ENSG00000105656,ENSG00000114650,ENSG00000135541,ENSG00000133794,ENSG00000105497,ENSG00000101605,ENSG00000136108,ENSG00000157168,ENSG00000221983,ENSG00000071462,ENSG00000078043,ENSG00000118762,ENSG00000135074,ENSG00000103671,ENSG00000072736,ENSG00000168269,ENSG00000072310,ENSG00000187742,ENSG00000137815,ENSG00000125651,ENSG00000118785,ENSG00000253293,ENSG00000176390,ENSG00000100311,ENSG00000164938,ENSG00000196284,ENSG00000101017,ENSG00000137265,ENSG00000172262,ENSG00000074219,ENSG00000100034,ENSG00000101161,ENSG00000170889,ENSG00000100296,ENSG00000196235,ENSG00000182742,ENSG00000173917,ENSG00000120093,ENSG00000108465	MAPK3,CD81,ZNF496,DEAF1,TBX6,HRAS,NFE2,MC1R,VENTX,PADI2,ZBTB48,CHCHD2,DDX39B,CAMTA2,ZBTB38,MZF1,POU5F1,RNF187,SP3,ZNRD1,PRDX6,HLA-DRB1,NOTCH4,PBX2,HSPA1B,ZNF398,DGKQ,POLR2L,IKZF1,EIF3C,GPER1,PRMT2,CHD7,ZFP90,NCL,IRF5,MAP2K5,PRDM4,PASK,HSF2,ZKSCAN3,ZXDC,ZNF304,PWP1,RPTOR,IRF6,NME1-NME2,CHURC1,POLR2E,CREM,TEF,MYRF,XRCC6,ZNF292,KDM5A,NSUN4,AKT1,PAX8,CELA1,LARP1,ZP3,PDCD5,TRIM28,NLRC5,TADA3,SERPINF2,RPS6KA4,MEN1,RRP1B,HIVEP3,EIF6,UPF3A,DDX17,NFATC1,ZNF613,KAT8,PSMD9,ATF1,YY1,IL18,OTX1,FZD2,EIF5A,FOXN3,WARS,UQCC1,GPS2,DDX11,ELL,SCAP,AHI1,ARNTL,ZNF175,MYOM1,CKAP2,NRG1,UBA52,WBSCR22,PIAS2,PKD2,ADAM19,TRIP4,NFATC3,FOXI1,SREBF1,SECISBP2,RTF1,GTF2F1,SPP1,HOXA10,CRLF3,PDGFB,TP53INP1,SUPT3H,CD40,IRF4,ZNF131,TEAD2,PPM1F,PRPF6,RPS9,THOC5,SUPT5H,HOXB4,HOXB2,HOXB3,CDK5RAP3	1689	254	ENSG00000154803,ENSG00000141564,ENSG00000180357,ENSG00000196126,ENSG00000148180,ENSG00000168961,ENSG00000132376,ENSG00000105185,ENSG00000258289,ENSG00000100003,ENSG00000095794,ENSG00000092529,ENSG00000113658,ENSG00000258839,ENSG00000137764,ENSG00000204531,ENSG00000099956,ENSG00000198715,ENSG00000105996,ENSG00000119778,ENSG00000167074,ENSG00000105991,ENSG00000140009,ENSG00000143437,ENSG00000242372,ENSG00000124784,ENSG00000135250,ENSG00000069482,ENSG00000073614,ENSG00000254858,ENSG00000050344,ENSG00000122035,ENSG00000123268,ENSG00000145214,ENSG00000177700,ENSG00000175221,ENSG00000066379,ENSG00000173917,ENSG00000117592,ENSG00000143578,ENSG00000106153,ENSG00000140307,ENSG00000160310,ENSG00000135074,ENSG00000100603,ENSG00000102882,ENSG00000141027,ENSG00000163660,ENSG00000156603,ENSG00000101605,ENSG00000117595,ENSG00000204217,ENSG00000204301,ENSG00000243678,ENSG00000149922,ENSG00000157168,ENSG00000100296,ENSG00000115507,ENSG00000165730,ENSG00000155506,ENSG00000138496,ENSG00000160710,ENSG00000196072,ENSG00000169062,ENSG00000100201,ENSG00000184939,ENSG00000179833,ENSG00000117115,ENSG00000168779,ENSG00000096717,ENSG00000127337,ENSG00000130726,ENSG00000049860,ENSG00000124422,ENSG00000151150,ENSG00000196363,ENSG00000078043,ENSG00000125629,ENSG00000130766,ENSG00000025156,ENSG00000136869,ENSG00000166478,ENSG00000173113,ENSG00000111725,ENSG00000080815,ENSG00000072310,ENSG00000085231,ENSG00000136045,ENSG00000025434,ENSG00000101104,ENSG00000114650,ENSG00000176390,ENSG00000183735,ENSG00000132507,ENSG00000134222,ENSG00000110801,ENSG00000003137,ENSG00000107201,ENSG00000008838,ENSG00000133794,ENSG00000116288,ENSG00000140464,ENSG00000124920,ENSG00000168269,ENSG00000143178,ENSG00000188372,ENSG00000101057,ENSG00000100811,ENSG00000164683,ENSG00000140105,ENSG00000112531,ENSG00000158773,ENSG00000123737,ENSG00000172466,ENSG00000103671,ENSG00000183576,ENSG00000188994,ENSG00000167034,ENSG00000090061,ENSG00000198563,ENSG00000197024,ENSG00000125618,ENSG00000110651,ENSG00000164344,ENSG00000170889,ENSG00000185591,ENSG00000198171,ENSG00000198793,ENSG00000136108,ENSG00000013561,ENSG00000103510,ENSG00000120093,ENSG00000110851,ENSG00000137801,ENSG00000105656,ENSG00000068654,ENSG00000110768,ENSG00000213626,ENSG00000144895,ENSG00000100034,ENSG00000115750,ENSG00000125462,ENSG00000160404,ENSG00000108509,ENSG00000163602,ENSG00000117481,ENSG00000196782,ENSG00000122679,ENSG00000125450,ENSG00000042429,ENSG00000134058,ENSG00000163161,ENSG00000110713,ENSG00000135541,ENSG00000065029,ENSG00000095739,ENSG00000099817,ENSG00000160199,ENSG00000134815,ENSG00000179862,ENSG00000115138,ENSG00000120915,ENSG00000013573,ENSG00000108561,ENSG00000101577,ENSG00000128829,ENSG00000164251,ENSG00000162302,ENSG00000124151,ENSG00000127124,ENSG00000107643,ENSG00000100227,ENSG00000082258,ENSG00000165030,ENSG00000169884,ENSG00000047579,ENSG00000188313,ENSG00000204304,ENSG00000178607,ENSG00000135679,ENSG00000137270,ENSG00000167207,ENSG00000196284,ENSG00000101019,ENSG00000064313,ENSG00000108443,ENSG00000157240,ENSG00000139610,ENSG00000110888,ENSG00000168874,ENSG00000155906,ENSG00000112183,ENSG00000069974,ENSG00000164850,ENSG00000145423,ENSG00000054356,ENSG00000169032,ENSG00000107796,ENSG00000105497,ENSG00000153187,ENSG00000004399,ENSG00000118495,ENSG00000198851,ENSG00000095203,ENSG00000067560,ENSG00000103811,ENSG00000072736,ENSG00000095787,ENSG00000135828,ENSG00000118217,ENSG00000198363,ENSG00000125651,ENSG00000152969,ENSG00000185499,ENSG00000110107,ENSG00000162714,ENSG00000128604,ENSG00000054598,ENSG00000101493,ENSG00000174775,ENSG00000074219,ENSG00000142192,ENSG00000174136,ENSG00000122515,ENSG00000185920,ENSG00000128272,ENSG00000108465,ENSG00000170891,ENSG00000141568,ENSG00000164938,ENSG00000115687,ENSG00000101017,ENSG00000138380,ENSG00000141480,ENSG00000176087,ENSG00000141232,ENSG00000196235,ENSG00000119699,ENSG00000163975,ENSG00000104972,ENSG00000172273,ENSG00000115053,ENSG00000180353,ENSG00000085741,ENSG00000182742,ENSG00000133895,ENSG00000182621,ENSG00000101413,ENSG00000198646,ENSG00000125630,ENSG00000171148,ENSG00000167711,ENSG00000172977,ENSG00000187742	FLCN,RPTOR,ZNF609,HLA-DRB1,GSN,LGALS9,INPP5K,PDCD5,CHURC1,SEC14L2,CREM,CAPN3,SMAD5,MC1R,MAP2K5,POU5F1,SMARCB1,C1orf85,HOXA2,ATAD2B,TEF,HOXA1,ESR2,ARNT,EIF6,RIOK1,SRPK2,GAL,KDM5A,MPV17L2,NFE2L3,RASL11A,ATF1,DGKQ,POLR2L,MED16,ZNRD1,HOXB2,PRDX6,CREB3L4,CHCHD2,GTF2A2,PRMT2,ADAM19,SNW1,MAPK3,NCOR1,CCNL1,MED19,MYOM1,IRF6,BMPR2,NOTCH4,NME1-NME2,TBX6,NRG1,THOC5,OTX1,STOX1,LARP1,PARP9,ADAR,BLOC1S2,UPF3A,DDX17,ZFP90,SERTAD2,PADI2,SHOX2,SIRT1,YEATS4,TRIM28,HEXB,USP22,ANK3,WDR5,PIAS2,INSIG2,SESN2,HSF2,TLR4,ZNF143,TRMT112,PRKAB1,PSEN1,SREBF1,AK6,PWP1,NR1H3,PABPC1L,SCAP,CRLF3,TBK1,EIF5A,PSRC1,PSMD9,CYP26B1,DDX58,MED24,ARNTL,PARK7,PML,MYRF,FOXI1,TBX19,ZP3,MYBL2,YY1,HEY1,WARS,QKI,USF1,EXOSC9,ZNF24,TRIP4,SETD3,ZNF292,NKX3-1,CCNK,DDX39B,ZNF398,PAX8,CD81,KLKB1,RPS9,SP1,DDRGK1,MTOR,CKAP2,RNF14,KAT8,HOXB3,PRDM4,THBS1,ELL,POLR1A,GTF2H1,LBH,EIF2A,PPM1F,TAF1B,C1orf61,TOR2A,CAMTA2,RYBP,NSUN4,MAML3,RAMP3,NUP85,MED17,CDK7,ERCC3,NUP98,AHI1,ZNF76,BAMBI,POLR2E,PKNOX1,DHX34,CITED4,POMC,EPHX2,DDX11,C1QBP,LPIN2,EIF2AK4,F2RL1,RPS6KA4,NCOA3,HIVEP3,MAPK8,POLDIP3,CCNT2,NFIL3,WNT10B,DTNBP1,PLSCR1,PBX2,ERN1,MDM2,GCM1,NOD2,SUPT3H,UQCC1,TAF2,RPS6KB1,FZD1,CELA1,CAPRIN2,ATOH8,RMND1,RBM24,RAB27A,GPER1,SFRP2,PTPRN,MAP2K1,ACTA2,ZNF175,HNRNPU,PLXND1,PLAGL1,CD3E,EPB41L4B,RHOA,CTSH,NFATC3,WAC,RNASEL,ATF6,ASPH,GTF2F1,JAKMIP1,MUC1,PRPF19,ZNF496,IRF5,FOXC1,ZNF516,HRAS,TEAD2,APP,RGMB,ZMIZ2,PTCH1,ATF4,CDK5RAP3,CYTL1,FOXK2,TP53INP1,PASK,CD40,CARF,ARRB2,SLC35A4,TOB1,SUPT5H,TGFB3,MFI2,LILRB1,HINFP,NCL,HCLS1,WNT11,HOXB4,MEN1,PLCB1,RPRD1B,NCOA6,POLR1B,TADA3,SERPINF2,KAT5,SECISBP2	3335
Process	GO:0010629	negative regulation of gene expression	1.20352	0.0830157	False	6790	156	ENSG00000141002,ENSG00000162714,ENSG00000167526,ENSG00000196705,ENSG00000183734,ENSG00000177030,ENSG00000149922,ENSG00000131165,ENSG00000174775,ENSG00000023191,ENSG00000188629,ENSG00000100429,ENSG00000053372,ENSG00000083828,ENSG00000269343,ENSG00000177311,ENSG00000099326,ENSG00000204531,ENSG00000172845,ENSG00000164048,ENSG00000182134,ENSG00000204351,ENSG00000204388,ENSG00000204472,ENSG00000204713,ENSG00000204947,ENSG00000181090,ENSG00000170265,ENSG00000122386,ENSG00000070444,ENSG00000161016,ENSG00000127804,ENSG00000138738,ENSG00000145214,ENSG00000185811,ENSG00000164850,ENSG00000160310,ENSG00000160305,ENSG00000185290,ENSG00000184939,ENSG00000083845,ENSG00000115053,ENSG00000176974,ENSG00000176994,ENSG00000204514,ENSG00000170448,ENSG00000172409,ENSG00000137764,ENSG00000105968,ENSG00000143502,ENSG00000030110,ENSG00000189298,ENSG00000231500,ENSG00000179909,ENSG00000101197,ENSG00000105771,ENSG00000103549,ENSG00000239672,ENSG00000197958,ENSG00000124831,ENSG00000146587,ENSG00000156414,ENSG00000167394,ENSG00000256771,ENSG00000130656,ENSG00000095794,ENSG00000178685,ENSG00000169131,ENSG00000196419,ENSG00000196199,ENSG00000073614,ENSG00000142208,ENSG00000243566,ENSG00000139610,ENSG00000105568,ENSG00000155506,ENSG00000184271,ENSG00000188372,ENSG00000196724,ENSG00000188846,ENSG00000130726,ENSG00000108395,ENSG00000126432,ENSG00000167711,ENSG00000101190,ENSG00000133895,ENSG00000142655,ENSG00000196352,ENSG00000242372,ENSG00000169062,ENSG00000100201,ENSG00000183741,ENSG00000139405,ENSG00000240972,ENSG00000176024,ENSG00000164576,ENSG00000186827,ENSG00000103510,ENSG00000110987,ENSG00000100811,ENSG00000110063,ENSG00000185669,ENSG00000146278,ENSG00000053254,ENSG00000088038,ENSG00000132522,ENSG00000223496,ENSG00000061936,ENSG00000103199,ENSG00000125124,ENSG00000144580,ENSG00000153814,ENSG00000188779,ENSG00000196843,ENSG00000163041,ENSG00000140455,ENSG00000133794,ENSG00000183621,ENSG00000121297,ENSG00000105497,ENSG00000136870,ENSG00000171033,ENSG00000157168,ENSG00000221983,ENSG00000072736,ENSG00000214274,ENSG00000140988,ENSG00000103275,ENSG00000072310,ENSG00000197728,ENSG00000137815,ENSG00000196730,ENSG00000187764,ENSG00000100311,ENSG00000164938,ENSG00000197238,ENSG00000167491,ENSG00000146453,ENSG00000149187,ENSG00000105193,ENSG00000128191,ENSG00000100034,ENSG00000170889,ENSG00000179632,ENSG00000189266,ENSG00000169242,ENSG00000163935,ENSG00000090905,ENSG00000188529,ENSG00000069869,ENSG00000167447,ENSG00000196235,ENSG00000233927,ENSG00000185340,ENSG00000182742,ENSG00000120093	TCF25,ZNF496,RPL13,ZNF431,ASCL2,DEAF1,TBX6,CHMP1A,HRAS,RNH1,ZNF177,HDAC10,MRTO4,ZNF586,ZNF587B,ZBTB38,MZF1,POU5F1,SP3,ZNF589,TDRKH,SKIV2L,HSPA1B,AIF1,TRIM27,ZNF425,EHMT1,ZNF282,ZNF205,MNT,RPL8,METTL16,PRDM5,DGKQ,IKZF1,GPER1,PRMT2,DIP2A,NUPR1L,ZFP90,RPS5,NCL,SHMT1,SMCR8,ZNF814,NFXL1,CLP1,MAP2K5,H2AFV,SUSD4,BAK1,ZKSCAN3,RPS18,ZNF154,BIRC7,SMG9,RNF40,NME1,RPL12,LRRFIP1,RBAK,TDRD9,ZNF668,ZNF253,HBZ,CREM,PARP10,ZNF354A,XRCC6,MPHOSPH8,KDM5A,AKT1,UPK3B,CELA1,PPP2R1A,LARP1,POU6F1,ZP3,ZNF418,RPL14,TRIM28,TRIM37,PRDX5,SERPINF2,TCFL5,MEN1,PEX14,CD55,EIF6,UPF3A,DDX17,CBX6,RITA1,MIF,ZNF613,SAP30L,TNFRSF4,KAT8,BCL7A,YY1,DCPS,SNAI3,PNRC1,FOXN3,CNOT3,GPS2,EXOSC6,SFSWAP,ZNF500,BBS2,RQCD1,JAZF1,SKOR1,ARID5A,H3F3A,USP3,ARNTL,ZNF438,TSHZ3,ZNF175,ZNF189,PKIA,NRG1,UBA52,NFATC3,ANG,RPS2,UBE2I,SREBF1,RPS26,RTF1,DAPK1,SEMA4D,PDGFB,TP53INP1,HIST1H4J,GATAD2A,PNLDC1,CELF1,RPS16,DGCR8,PPM1F,RPS9,MAF1,PNRC2,EFNA1,SFMBT1,TNRC6A,SRSF10,NEDD4,SMG8,SUPT5H,RPS28,GAS2L1,HOXB4,HOXB3	1689	260	ENSG00000144580,ENSG00000152684,ENSG00000154803,ENSG00000176749,ENSG00000156502,ENSG00000168961,ENSG00000160305,ENSG00000132376,ENSG00000128191,ENSG00000095794,ENSG00000197728,ENSG00000125952,ENSG00000134283,ENSG00000092529,ENSG00000113658,ENSG00000137764,ENSG00000240972,ENSG00000204531,ENSG00000198677,ENSG00000198952,ENSG00000188846,ENSG00000008988,ENSG00000105996,ENSG00000112977,ENSG00000161016,ENSG00000140009,ENSG00000167491,ENSG00000242372,ENSG00000163935,ENSG00000138376,ENSG00000128708,ENSG00000149311,ENSG00000178685,ENSG00000073614,ENSG00000050344,ENSG00000145214,ENSG00000160310,ENSG00000156414,ENSG00000231500,ENSG00000100603,ENSG00000089902,ENSG00000141027,ENSG00000239672,ENSG00000168028,ENSG00000112339,ENSG00000149922,ENSG00000157168,ENSG00000181090,ENSG00000130758,ENSG00000136381,ENSG00000103479,ENSG00000138738,ENSG00000165730,ENSG00000158941,ENSG00000155506,ENSG00000164048,ENSG00000138496,ENSG00000160710,ENSG00000169062,ENSG00000204713,ENSG00000119969,ENSG00000100201,ENSG00000173200,ENSG00000184939,ENSG00000172059,ENSG00000168779,ENSG00000186818,ENSG00000116698,ENSG00000172409,ENSG00000096717,ENSG00000130726,ENSG00000188906,ENSG00000010030,ENSG00000198917,ENSG00000141698,ENSG00000171617,ENSG00000124882,ENSG00000130766,ENSG00000126432,ENSG00000153814,ENSG00000186827,ENSG00000171033,ENSG00000196730,ENSG00000228716,ENSG00000170448,ENSG00000170265,ENSG00000110063,ENSG00000167526,ENSG00000080815,ENSG00000189266,ENSG00000072310,ENSG00000154222,ENSG00000183955,ENSG00000025434,ENSG00000108395,ENSG00000160678,ENSG00000179632,ENSG00000183735,ENSG00000135387,ENSG00000140988,ENSG00000166913,ENSG00000196724,ENSG00000055332,ENSG00000186468,ENSG00000133794,ENSG00000269343,ENSG00000204514,ENSG00000116288,ENSG00000243566,ENSG00000140464,ENSG00000105771,ENSG00000103549,ENSG00000136628,ENSG00000196352,ENSG00000188372,ENSG00000153113,ENSG00000137094,ENSG00000167447,ENSG00000139405,ENSG00000101197,ENSG00000100811,ENSG00000169131,ENSG00000164683,ENSG00000112531,ENSG00000198625,ENSG00000030110,ENSG00000204472,ENSG00000123737,ENSG00000105483,ENSG00000183570,ENSG00000213347,ENSG00000256771,ENSG00000125124,ENSG00000172466,ENSG00000166135,ENSG00000214078,ENSG00000185669,ENSG00000103275,ENSG00000167034,ENSG00000104626,ENSG00000185290,ENSG00000123685,ENSG00000170889,ENSG00000163961,ENSG00000198171,ENSG00000223496,ENSG00000103510,ENSG00000120093,ENSG00000167394,ENSG00000137801,ENSG00000163041,ENSG00000086102,ENSG00000023191,ENSG00000100034,ENSG00000197958,ENSG00000143184,ENSG00000204351,ENSG00000146587,ENSG00000163602,ENSG00000134627,ENSG00000176974,ENSG00000142655,ENSG00000038945,ENSG00000141002,ENSG00000134815,ENSG00000134013,ENSG00000122386,ENSG00000108561,ENSG00000125863,ENSG00000023445,ENSG00000128829,ENSG00000164576,ENSG00000196199,ENSG00000204209,ENSG00000140455,ENSG00000142937,ENSG00000137449,ENSG00000100429,ENSG00000101255,ENSG00000130332,ENSG00000165030,ENSG00000169884,ENSG00000076555,ENSG00000077782,ENSG00000163682,ENSG00000178607,ENSG00000173193,ENSG00000103199,ENSG00000135679,ENSG00000074266,ENSG00000101158,ENSG00000157240,ENSG00000139610,ENSG00000110888,ENSG00000168874,ENSG00000112183,ENSG00000164850,ENSG00000145423,ENSG00000169032,ENSG00000129515,ENSG00000147852,ENSG00000105373,ENSG00000105497,ENSG00000153187,ENSG00000205927,ENSG00000198851,ENSG00000233927,ENSG00000072736,ENSG00000183734,ENSG00000146278,ENSG00000188779,ENSG00000185499,ENSG00000130656,ENSG00000127804,ENSG00000162714,ENSG00000163823,ENSG00000101190,ENSG00000162521,ENSG00000054598,ENSG00000174775,ENSG00000110987,ENSG00000142192,ENSG00000171604,ENSG00000185920,ENSG00000128272,ENSG00000257923,ENSG00000198755,ENSG00000158406,ENSG00000184271,ENSG00000083845,ENSG00000061273,ENSG00000196705,ENSG00000105568,ENSG00000164938,ENSG00000064703,ENSG00000083828,ENSG00000185650,ENSG00000141232,ENSG00000108107,ENSG00000196235,ENSG00000070444,ENSG00000113742,ENSG00000141497,ENSG00000172273,ENSG00000115053,ENSG00000180353,ENSG00000085741,ENSG00000182742,ENSG00000133895,ENSG00000182621,ENSG00000178199,ENSG00000170242,ENSG00000186496,ENSG00000167711,ENSG00000176182,ENSG00000172977,ENSG00000131165,ENSG00000183621,ENSG00000118181,ENSG00000122026	RQCD1,PELO,FLCN,CDK5R1,SUPV3L1,LGALS9,DIP2A,INPP5K,DGCR8,CREM,RPS26,MAX,PPHLN1,CAPN3,SMAD5,MAP2K5,MIF,POU5F1,TTC37,SMG5,RPL14,RPS20,HOXA2,DAP,RPL8,ESR2,GATAD2A,EIF6,SFMBT1,BARD1,HAT1,ATM,PARP10,KDM5A,NFE2L3,DGKQ,PRMT2,TDRD9,RPS18,SNW1,RCOR1,NCOR1,NME1,RPSA,HBS1L,TBX6,NRG1,EHMT1,MAP3K10,IREB2,RBL2,PRDM5,STOX1,CCAR2,LARP1,ZNF589,PARP9,ADAR,UPF3A,TRIM27,HELLS,DDX17,PARP15,ZFP90,KLF11,SHOX2,LILRB4,SMG7,CLP1,SIRT1,TRIM28,LRRK2,ETV7,C9orf114,NT5C3B,ENC1,EREG,SESN2,PRDX5,JAZF1,TNFRSF4,PKIA,DAPK1,DHFR,NFXL1,ZNF282,DCPS,RPL13,PSEN1,PNRC2,SREBF1,CC2D1B,SETD8,NR1H3,TRIM37,S100A1,MAF1,TBK1,CAPRIN1,RPS2,YWHAB,ZNF418,EIF2AK2,RPS23,ARNTL,ZNF587B,ZNF814,PARK7,UPK3B,PML,SMG9,RNF40,EPRS,CD55,ZP3,CAST,DNAJB5,SMG8,RITA1,BIRC7,YY1,ZNF354A,HEY1,QKI,MDM4,BAK1,AIF1,EXOSC9,CARD8,PCBP3,MXD3,ZNF253,BBS2,ZNF24,HIF1AN,CPNE1,SNAI3,UBE2I,NKX3-1,ERI1,NUPR1L,BATF3,RPS9,RNF168,DDRGK1,EXOSC6,KAT8,HOXB3,ZNF668,THBS1,H3F3A,NFX1,RNH1,PPM1F,RPL12,XCL1,SKIV2L,RBAK,RYBP,PIWIL4,SHMT1,PEX14,MSR1,TCF25,DHX34,LOXL2,ZNF205,C1QBP,MKKS,BIRC3,EIF2AK4,SAP30L,MPHOSPH8,DAXX,USP3,RPS8,CPEB2,HDAC10,TRIB3,LSM7,NFIL3,WNT10B,ACACB,FGFR1,RPL9,ERN1,PARP14,ZNF500,MDM2,EED,NELFCD,FZD1,CELA1,CAPRIN2,ATOH8,RBM24,GPER1,SFRP2,MAP2K1,SNX6,VLDLR,GLTSCR2,ZNF175,HNRNPU,OLIG2,CD3E,RPS28,NFATC3,ASCL2,PNRC1,SKOR1,MUC1,HBZ,METTL16,ZNF496,CCR1,TCFL5,RBBP4,FOXC1,HRAS,BCL7A,APP,CXXC5,PTCH1,ATF4,CUX1,RPL10A,HIST1H4H,POU6F1,RPS5,HDAC7,ZNF431,PPP2R1A,TP53INP1,DDX20,ZNF586,ZFP36L1,TOB1,RPL28,SUPT5H,MNT,CPEB4,ZMYND15,HINFP,NCL,HCLS1,WNT11,HOXB4,MEN1,PLCB1,ZC3H12D,USP47,ZNF396,SERPINF2,MYPOP,KAT5,CHMP1A,ZNF438,RPS25,RPL21	3335
Process	GO:0010638	positive regulation of organelle organization	0.967297	0.931204	False	6790	51	ENSG00000102882,ENSG00000156261,ENSG00000135486,ENSG00000204991,ENSG00000174775,ENSG00000102977,ENSG00000116213,ENSG00000058453,ENSG00000101367,ENSG00000184743,ENSG00000204388,ENSG00000204713,ENSG00000122386,ENSG00000178188,ENSG00000104728,ENSG00000164850,ENSG00000144118,ENSG00000176994,ENSG00000079337,ENSG00000272636,ENSG00000258366,ENSG00000030110,ENSG00000131845,ENSG00000103549,ENSG00000184990,ENSG00000172661,ENSG00000105185,ENSG00000130726,ENSG00000142025,ENSG00000167711,ENSG00000162302,ENSG00000070831,ENSG00000104320,ENSG00000137497,ENSG00000119541,ENSG00000145703,ENSG00000184381,ENSG00000197386,ENSG00000013573,ENSG00000127831,ENSG00000116688,ENSG00000140030,ENSG00000127914,ENSG00000072310,ENSG00000137815,ENSG00000100311,ENSG00000184840,ENSG00000100034,ENSG00000176720,ENSG00000177628,ENSG00000167965	MAPK3,CCT8,HNRNPA1,SPIRE2,HRAS,ACD,WRAP73,CROCC,MAPRE1,ATL3,HSPA1B,TRIM27,ZNF205,SH2B1,ARHGEF10,GPER1,RALB,SMCR8,RAPGEF3,DOC2B,RTEL1,BAK1,ZNF304,RNF40,SIVA1,FAM21C,PDCD5,TRIM28,DMRTC2,SERPINF2,RPS6KA4,CDC42,NBN,NUMA1,VPS4B,IQGAP2,PLA2G6,HTT,DDX11,VIL1,MFN2,GPR65,AKAP9,SREBF1,RTF1,PDGFB,TMED9,PPM1F,BOK,GBA,MLST8	1689	104	ENSG00000006453,ENSG00000176749,ENSG00000064012,ENSG00000148180,ENSG00000101367,ENSG00000105185,ENSG00000177628,ENSG00000204991,ENSG00000079337,ENSG00000099956,ENSG00000182511,ENSG00000156261,ENSG00000170248,ENSG00000174405,ENSG00000142025,ENSG00000149311,ENSG00000196683,ENSG00000100603,ENSG00000102882,ENSG00000248905,ENSG00000115091,ENSG00000140030,ENSG00000163466,ENSG00000130770,ENSG00000204713,ENSG00000127914,ENSG00000058453,ENSG00000135046,ENSG00000096717,ENSG00000125868,ENSG00000130726,ENSG00000188906,ENSG00000088833,ENSG00000116688,ENSG00000124882,ENSG00000106683,ENSG00000254999,ENSG00000178188,ENSG00000072310,ENSG00000074695,ENSG00000136717,ENSG00000134222,ENSG00000166913,ENSG00000198160,ENSG00000116288,ENSG00000140464,ENSG00000162704,ENSG00000176720,ENSG00000103549,ENSG00000079691,ENSG00000172661,ENSG00000179598,ENSG00000030110,ENSG00000116299,ENSG00000128283,ENSG00000184840,ENSG00000198793,ENSG00000111731,ENSG00000198121,ENSG00000100034,ENSG00000153317,ENSG00000165410,ENSG00000136238,ENSG00000164924,ENSG00000013573,ENSG00000122386,ENSG00000150753,ENSG00000164251,ENSG00000162302,ENSG00000107643,ENSG00000197386,ENSG00000074266,ENSG00000144320,ENSG00000020922,ENSG00000120156,ENSG00000184743,ENSG00000070831,ENSG00000164850,ENSG00000153187,ENSG00000170027,ENSG00000067560,ENSG00000099250,ENSG00000106178,ENSG00000272636,ENSG00000185499,ENSG00000115956,ENSG00000007047,ENSG00000174775,ENSG00000135116,ENSG00000104320,ENSG00000061676,ENSG00000163171,ENSG00000175866,ENSG00000167965,ENSG00000161905,ENSG00000119699,ENSG00000116213,ENSG00000170759,ENSG00000180353,ENSG00000085741,ENSG00000184381,ENSG00000182621,ENSG00000144118,ENSG00000167711	BAIAP2L1,CDK5R1,CASP8,GSN,MAPRE1,PDCD5,GBA,SPIRE2,RAPGEF3,SMARCB1,FES,CCT8,PDCD6IP,LIG4,DMRTC2,ATM,TOMM7,SNW1,MAPK3,FMN1,ACTR3,GPR65,ARPC2,ATPIF1,TRIM27,AKAP9,CROCC,ANXA1,SIRT1,DSTN,TRIM28,LRRK2,NSFL1C,MFN2,EREG,LIMK1,BRK1,SH2B1,SREBF1,LMAN1,BIN1,PSRC1,YWHAB,MIER1,PARK7,PML,ARPC5,BOK,RNF40,LRRC16A,FAM21C,PLD6,BAK1,KIAA1324,CDC42EP1,TMED9,MTOR,C2CD5,LPAR1,PPM1F,ASAP1,CFL2,RAC1,YWHAZ,DDX11,ZNF205,CCT5,F2RL1,RPS6KA4,MAPK8,HTT,EED,KIAA1715,MRE11A,TEK,ATL3,CDC42,GPER1,HNRNPU,YWHAG,RHOA,NRP1,CCL24,DOC2B,MUC1,PLEK,MARK4,HRAS,HRK,NBN,NCKAP1,CDC42EP3,BAIAP2,MLST8,ALOX15,TGFB3,WRAP73,KIF5B,HCLS1,WNT11,PLA2G6,PLCB1,RALB,SERPINF2	3335
Process	GO:0010639	negative regulation of organelle organization	1.00251	1	False	6790	33	ENSG00000185324,ENSG00000135486,ENSG00000102977,ENSG00000101367,ENSG00000047849,ENSG00000172113,ENSG00000002822,ENSG00000176994,ENSG00000137877,ENSG00000258366,ENSG00000169230,ENSG00000042493,ENSG00000141556,ENSG00000073614,ENSG00000142208,ENSG00000105186,ENSG00000185043,ENSG00000108395,ENSG00000178971,ENSG00000095002,ENSG00000104320,ENSG00000100151,ENSG00000115306,ENSG00000050405,ENSG00000127831,ENSG00000163041,ENSG00000092108,ENSG00000108828,ENSG00000136108,ENSG00000175662,ENSG00000176720,ENSG00000131042,ENSG00000185340	CDK10,HNRNPA1,ACD,MAPRE1,MAP4,NME6,MAD1L1,SMCR8,SPTBN5,RTEL1,PRELID1,CAPG,TBCD,KDM5A,AKT1,ANKRD27,CIB1,TRIM37,CTC1,MSH2,NBN,PICK1,SPTBN1,LIMA1,VIL1,H3F3A,SCFD1,VAT1,CKAP2,TOM1L2,BOK,LILRB2,GAS2L1	1689	65	ENSG00000154803,ENSG00000184292,ENSG00000162600,ENSG00000148180,ENSG00000101367,ENSG00000136111,ENSG00000132376,ENSG00000137877,ENSG00000108828,ENSG00000099956,ENSG00000042493,ENSG00000185043,ENSG00000119778,ENSG00000128872,ENSG00000149311,ENSG00000111554,ENSG00000073614,ENSG00000145979,ENSG00000131042,ENSG00000047849,ENSG00000171055,ENSG00000172113,ENSG00000158195,ENSG00000096717,ENSG00000188906,ENSG00000005156,ENSG00000138594,ENSG00000178971,ENSG00000100106,ENSG00000115306,ENSG00000175662,ENSG00000108395,ENSG00000140464,ENSG00000176720,ENSG00000100151,ENSG00000169230,ENSG00000185324,ENSG00000095002,ENSG00000141556,ENSG00000092108,ENSG00000101421,ENSG00000136108,ENSG00000050405,ENSG00000163041,ENSG00000257949,ENSG00000158528,ENSG00000166503,ENSG00000100505,ENSG00000125863,ENSG00000127952,ENSG00000197548,ENSG00000152527,ENSG00000153187,ENSG00000100300,ENSG00000111490,ENSG00000096092,ENSG00000073050,ENSG00000104320,ENSG00000142192,ENSG00000156968,ENSG00000141480,ENSG00000105186,ENSG00000180834,ENSG00000113141,ENSG00000142459	FLCN,TACSTD2,OMA1,GSN,MAPRE1,TBC1D4,INPP5K,SPTBN5,VAT1,SMARCB1,CAPG,CIB1,ATAD2B,TMOD2,ATM,MDM1,KDM5A,TBC1D7,LILRB2,MAP4,FEZ2,NME6,WASF2,SIRT1,LRRK2,LIG3,TMOD3,CTC1,TRIOBP,SPTBN1,TOM1L2,TRIM37,PML,BOK,PICK1,PRELID1,CDK10,MSH2,TBCD,SCFD1,CHMP4B,CKAP2,LIMA1,H3F3A,TEN1,PPP1R9A,HDGFRP3,TRIM9,MKKS,STYXL1,ATG7,PLEKHH2,HNRNPU,TSPO,TBC1D30,TMEM14A,XRCC1,NBN,APP,MPV17L,ARRB2,ANKRD27,MAP6D1,IK,EVI5L	3335
Process	GO:0010646	regulation of cell communication	0.852267	0.0604711	False	6790	232	ENSG00000102882,ENSG00000110651,ENSG00000141013,ENSG00000185324,ENSG00000187741,ENSG00000156265,ENSG00000039523,ENSG00000140931,ENSG00000174775,ENSG00000258839,ENSG00000103496,ENSG00000007516,ENSG00000117115,ENSG00000241563,ENSG00000171603,ENSG00000171680,ENSG00000137331,ENSG00000204531,ENSG00000104783,ENSG00000104936,ENSG00000112343,ENSG00000196126,ENSG00000197070,ENSG00000204305,ENSG00000204388,ENSG00000204435,ENSG00000137312,ENSG00000122386,ENSG00000070444,ENSG00000145214,ENSG00000160307,ENSG00000160959,ENSG00000178188,ENSG00000177595,ENSG00000104728,ENSG00000164850,ENSG00000160310,ENSG00000141068,ENSG00000146918,ENSG00000171316,ENSG00000132436,ENSG00000177106,ENSG00000141574,ENSG00000178342,ENSG00000141551,ENSG00000167895,ENSG00000181031,ENSG00000197142,ENSG00000176994,ENSG00000079337,ENSG00000120645,ENSG00000170667,ENSG00000272636,ENSG00000137764,ENSG00000126602,ENSG00000146535,ENSG00000170801,ENSG00000143740,ENSG00000181649,ENSG00000179979,ENSG00000125510,ENSG00000115687,ENSG00000197457,ENSG00000030110,ENSG00000136045,ENSG00000115896,ENSG00000176945,ENSG00000101197,ENSG00000064687,ENSG00000159128,ENSG00000169230,ENSG00000141564,ENSG00000137713,ENSG00000166170,ENSG00000072694,ENSG00000102606,ENSG00000067606,ENSG00000205726,ENSG00000150764,ENSG00000114796,ENSG00000014164,ENSG00000127580,ENSG00000170425,ENSG00000178719,ENSG00000127578,ENSG00000184990,ENSG00000187796,ENSG00000143919,ENSG00000142208,ENSG00000213366,ENSG00000125637,ENSG00000102858,ENSG00000105808,ENSG00000125618,ENSG00000109756,ENSG00000140575,ENSG00000154127,ENSG00000164136,ENSG00000105568,ENSG00000198576,ENSG00000127084,ENSG00000185950,ENSG00000132256,ENSG00000188372,ENSG00000127948,ENSG00000108852,ENSG00000105185,ENSG00000185043,ENSG00000140853,ENSG00000142632,ENSG00000167711,ENSG00000133895,ENSG00000172375,ENSG00000141837,ENSG00000196352,ENSG00000157978,ENSG00000165233,ENSG00000070831,ENSG00000131196,ENSG00000185187,ENSG00000139405,ENSG00000240972,ENSG00000186891,ENSG00000198826,ENSG00000165802,ENSG00000137497,ENSG00000099977,ENSG00000100151,ENSG00000164823,ENSG00000087266,ENSG00000110801,ENSG00000175826,ENSG00000180155,ENSG00000030582,ENSG00000150782,ENSG00000156299,ENSG00000180340,ENSG00000182446,ENSG00000184381,ENSG00000197386,ENSG00000115306,ENSG00000118432,ENSG00000169914,ENSG00000179593,ENSG00000132522,ENSG00000125388,ENSG00000155926,ENSG00000196526,ENSG00000133104,ENSG00000163956,ENSG00000124391,ENSG00000130508,ENSG00000144580,ENSG00000188779,ENSG00000183844,ENSG00000123104,ENSG00000149089,ENSG00000133794,ENSG00000116688,ENSG00000121297,ENSG00000125912,ENSG00000134061,ENSG00000136573,ENSG00000035664,ENSG00000140030,ENSG00000147324,ENSG00000213949,ENSG00000154447,ENSG00000175931,ENSG00000187097,ENSG00000188186,ENSG00000115009,ENSG00000198355,ENSG00000157168,ENSG00000221983,ENSG00000108219,ENSG00000078043,ENSG00000118762,ENSG00000159733,ENSG00000174373,ENSG00000213186,ENSG00000019169,ENSG00000014257,ENSG00000187446,ENSG00000113971,ENSG00000103275,ENSG00000072310,ENSG00000123689,ENSG00000198216,ENSG00000165637,ENSG00000118785,ENSG00000196730,ENSG00000171444,ENSG00000187764,ENSG00000127191,ENSG00000127554,ENSG00000100726,ENSG00000152642,ENSG00000164078,ENSG00000172247,ENSG00000175567,ENSG00000176390,ENSG00000100311,ENSG00000100321,ENSG00000164938,ENSG00000101017,ENSG00000137265,ENSG00000124356,ENSG00000196950,ENSG00000187535,ENSG00000131634,ENSG00000239961,ENSG00000160410,ENSG00000174348,ENSG00000176720,ENSG00000177628,ENSG00000185527,ENSG00000213533,ENSG00000135124,ENSG00000160856,ENSG00000132718,ENSG00000169242,ENSG00000131042,ENSG00000142330,ENSG00000108262,ENSG00000239282,ENSG00000069869,ENSG00000029725,ENSG00000167965,ENSG00000161929,ENSG00000133256,ENSG00000108465	MAPK3,CD81,GAS8,CDK10,FANCA,MAP3K7CL,FAM65A,CMTM3,HRAS,MC1R,STX4,BAIAP3,PADI2,CORT,CLSTN1,PLEKHG5,IER3,POU5F1,KCNN4,DMPK,TRIM38,HLA-DRB1,ARRDC1,AGER,HSPA1B,CSNK2B,FLOT1,ZNF205,MNT,DGKQ,S100B,LRRC14,SH2B1,PIDD1,ARHGEF10,GPER1,PRMT2,KSR1,NCAPG2,CHD7,FIGNL1,EPS8L2,SECTM1,KCNG2,CSNK1D,TMC8,RPH3AL,ACSL5,SMCR8,RAPGEF3,IQSEC3,RASA4B,DOC2B,MAP2K5,TRAP1,GNA12,HTRA3,SNAP47,PHLDA2,CRIPAK,OPRL1,PASK,STMN3,BAK1,PWP1,PLCL1,MUC20,BIRC7,ABCA7,IFNGR2,PRELID1,RPTOR,PPP2R1B,BAG5,FCGR2B,ARHGEF7,PRKCZ,ITSN1,DIXDC1,KLHL24,ZC3H3,WDR24,ADORA2B,GRINA,WFIKKN1,SIVA1,CARD9,CAMKMT,AKT1,GSTM2,PSD4,MGRN1,RASA4,PAX8,RAPGEF2,IQGAP1,UBASH3B,IL15,PPP2R1A,ARC,FGD3,IRS2,TRIM5,ZP3,POR,MPP2,PDCD5,CIB1,NLRC5,ARHGEF19,SERPINF2,MEN1,C2CD2L,CACNA1A,CD55,LDLRAP1,C9orf89,CDC42,NFATC1,SIGIRR,RITA1,MIF,TNFRSF18,ARHGAP11A,NSMF,NUMA1,DDT,PICK1,OSGIN2,SH3BP2,PSMD9,CTDNEP1,LYNX1,GRN,IL18,TIAM1,FZD2,NPLOC4,PLA2G6,HTT,SPTBN1,CNR1,OTUD3,ALOX15B,GPS2,GRK4,SLA,AFAP1,SPG20,LRPAP1,IL17C,PXDN,RQCD1,SKOR1,FAM3B,ITPR2,APIP,ARNTL,MFN2,TSHZ3,NCLN,CD180,BLK,DAPK2,GPR65,MFHAS1,ITGA1,SH3RF1,UBE2O,ENTPD5,LAMTOR4,CCL20,PIM3,NRG1,UBA52,TSPAN14,PIAS2,PKD2,ZFYVE28,RALGAPA1,TRIM59,MARCO,ACPP,CHP1,NPHP3,UBE2I,SREBF1,G0S2,CACNA1E,VDAC2,SPP1,DAPK1,MCC,SEMA4D,TRAF2,GFER,TELO2,GPD1L,MST1R,C1QTNF4,UCP2,CRLF3,PDGFB,SYNGR1,TP53INP1,CD40,IRF4,STAMBP,SLC39A10,IFT140,TMEM204,LILRA4,SHKBP1,PODN,BOK,GBA,PDE6G,TMEM110,P2RX4,FCRL3,SYT11,EFNA1,LILRB2,CAPN10,GIT1,GATSL3,NEDD4,RABEP1,MLST8,SCIMP,PDE6B,CDK5RAP3	1689	525	ENSG00000006453,ENSG00000144580,ENSG00000152684,ENSG00000154803,ENSG00000168038,ENSG00000141564,ENSG00000176749,ENSG00000172375,ENSG00000172367,ENSG00000064012,ENSG00000196126,ENSG00000148180,ENSG00000168961,ENSG00000239282,ENSG00000132376,ENSG00000105185,ENSG00000101447,ENSG00000100100,ENSG00000119509,ENSG00000127580,ENSG00000177628,ENSG00000127578,ENSG00000150054,ENSG00000112343,ENSG00000132718,ENSG00000072042,ENSG00000187741,ENSG00000149089,ENSG00000092529,ENSG00000079337,ENSG00000168615,ENSG00000258839,ENSG00000137764,ENSG00000240972,ENSG00000104695,ENSG00000109861,ENSG00000134489,ENSG00000204531,ENSG00000099956,ENSG00000173327,ENSG00000213533,ENSG00000099977,ENSG00000140931,ENSG00000127948,ENSG00000131634,ENSG00000185043,ENSG00000005020,ENSG00000082146,ENSG00000109272,ENSG00000128872,ENSG00000137331,ENSG00000014164,ENSG00000155957,ENSG00000140009,ENSG00000143437,ENSG00000159445,ENSG00000158161,ENSG00000137312,ENSG00000156265,ENSG00000114738,ENSG00000115896,ENSG00000069482,ENSG00000140575,ENSG00000142632,ENSG00000149311,ENSG00000044115,ENSG00000178719,ENSG00000183762,ENSG00000105928,ENSG00000108262,ENSG00000133104,ENSG00000145979,ENSG00000121690,ENSG00000127947,ENSG00000239998,ENSG00000006607,ENSG00000145214,ENSG00000177595,ENSG00000256660,ENSG00000112299,ENSG00000122218,ENSG00000205269,ENSG00000131042,ENSG00000160310,ENSG00000115604,ENSG00000110031,ENSG00000100603,ENSG00000102882,ENSG00000141027,ENSG00000167333,ENSG00000170425,ENSG00000136827,ENSG00000204217,ENSG00000157168,ENSG00000204406,ENSG00000196526,ENSG00000006432,ENSG00000130758,ENSG00000136573,ENSG00000140030,ENSG00000127838,ENSG00000164078,ENSG00000165730,ENSG00000166831,ENSG00000158941,ENSG00000130770,ENSG00000197142,ENSG00000138496,ENSG00000117280,ENSG00000160710,ENSG00000165637,ENSG00000204138,ENSG00000205846,ENSG00000168824,ENSG00000109762,ENSG00000017797,ENSG00000154124,ENSG00000154447,ENSG00000160307,ENSG00000239961,ENSG00000174373,ENSG00000204977,ENSG00000213390,ENSG00000160712,ENSG00000116761,ENSG00000117115,ENSG00000135046,ENSG00000168779,ENSG00000186818,ENSG00000140474,ENSG00000163956,ENSG00000165490,ENSG00000096717,ENSG00000151150,ENSG00000155542,ENSG00000188906,ENSG00000187796,ENSG00000152778,ENSG00000173801,ENSG00000171444,ENSG00000146918,ENSG00000122188,ENSG00000078043,ENSG00000131037,ENSG00000116688,ENSG00000124882,ENSG00000130766,ENSG00000144554,ENSG00000170145,ENSG00000186891,ENSG00000127946,ENSG00000188056,ENSG00000160856,ENSG00000136869,ENSG00000196730,ENSG00000108219,ENSG00000105443,ENSG00000178623,ENSG00000152642,ENSG00000178188,ENSG00000080815,ENSG00000214530,ENSG00000072310,ENSG00000115306,ENSG00000143384,ENSG00000197070,ENSG00000085231,ENSG00000183323,ENSG00000183955,ENSG00000136045,ENSG00000132436,ENSG00000176945,ENSG00000138829,ENSG00000080854,ENSG00000025434,ENSG00000121691,ENSG00000213366,ENSG00000176390,ENSG00000135916,ENSG00000183735,ENSG00000115310,ENSG00000162946,ENSG00000189171,ENSG00000124198,ENSG00000166913,ENSG00000165233,ENSG00000183044,ENSG00000141068,ENSG00000020181,ENSG00000110801,ENSG00000138678,ENSG00000003137,ENSG00000089639,ENSG00000106804,ENSG00000055332,ENSG00000120889,ENSG00000152284,ENSG00000110514,ENSG00000149577,ENSG00000004777,ENSG00000163875,ENSG00000130768,ENSG00000133794,ENSG00000116288,ENSG00000140464,ENSG00000239697,ENSG00000162490,ENSG00000176720,ENSG00000163608,ENSG00000165280,ENSG00000196352,ENSG00000188372,ENSG00000100151,ENSG00000139405,ENSG00000101197,ENSG00000125912,ENSG00000126602,ENSG00000131873,ENSG00000145715,ENSG00000169230,ENSG00000103496,ENSG00000164683,ENSG00000185324,ENSG00000188997,ENSG00000126858,ENSG00000198625,ENSG00000096433,ENSG00000030110,ENSG00000151632,ENSG00000105483,ENSG00000137869,ENSG00000104783,ENSG00000139946,ENSG00000166135,ENSG00000172247,ENSG00000214078,ENSG00000007516,ENSG00000162434,ENSG00000103275,ENSG00000091844,ENSG00000197457,ENSG00000167034,ENSG00000128805,ENSG00000135643,ENSG00000136828,ENSG00000125618,ENSG00000110651,ENSG00000158748,ENSG00000175931,ENSG00000144115,ENSG00000198171,ENSG00000100092,ENSG00000198793,ENSG00000013561,ENSG00000028116,ENSG00000177106,ENSG00000161929,ENSG00000011485,ENSG00000130508,ENSG00000134248,ENSG00000135631,ENSG00000137801,ENSG00000100726,ENSG00000213186,ENSG00000187097,ENSG00000113971,ENSG00000118520,ENSG00000135124,ENSG00000122481,ENSG00000198121,ENSG00000067606,ENSG00000213626,ENSG00000158528,ENSG00000144895,ENSG00000158747,ENSG00000159733,ENSG00000166503,ENSG00000167535,ENSG00000166147,ENSG00000187446,ENSG00000116991,ENSG00000143184,ENSG00000143185,ENSG00000151208,ENSG00000160404,ENSG00000133706,ENSG00000196782,ENSG00000029725,ENSG00000122679,ENSG00000126822,ENSG00000048392,ENSG00000035664,ENSG00000102858,ENSG00000073803,ENSG00000154127,ENSG00000159128,ENSG00000160410,ENSG00000019169,ENSG00000112425,ENSG00000163221,ENSG00000143369,ENSG00000196839,ENSG00000204084,ENSG00000095739,ENSG00000205726,ENSG00000138592,ENSG00000125388,ENSG00000118507,ENSG00000075413,ENSG00000134759,ENSG00000108852,ENSG00000110237,ENSG00000139182,ENSG00000156535,ENSG00000160959,ENSG00000163735,ENSG00000174791,ENSG00000181649,ENSG00000136238,ENSG00000164924,ENSG00000115138,ENSG00000171517,ENSG00000183826,ENSG00000130669,ENSG00000122386,ENSG00000108561,ENSG00000115457,ENSG00000127952,ENSG00000108771,ENSG00000023445,ENSG00000128829,ENSG00000160014,ENSG00000164251,ENSG00000170955,ENSG00000072163,ENSG00000163485,ENSG00000014123,ENSG00000124151,ENSG00000204209,ENSG00000164082,ENSG00000107643,ENSG00000168918,ENSG00000119714,ENSG00000101255,ENSG00000121653,ENSG00000125637,ENSG00000115137,ENSG00000169884,ENSG00000172985,ENSG00000047579,ENSG00000188313,ENSG00000197386,ENSG00000198961,ENSG00000077782,ENSG00000178607,ENSG00000173193,ENSG00000076864,ENSG00000170667,ENSG00000154822,ENSG00000030582,ENSG00000108861,ENSG00000128340,ENSG00000135679,ENSG00000070614,ENSG00000213949,ENSG00000164136,ENSG00000167207,ENSG00000166452,ENSG00000165802,ENSG00000102572,ENSG00000204610,ENSG00000064313,ENSG00000120156,ENSG00000093072,ENSG00000070831,ENSG00000188559,ENSG00000108443,ENSG00000078140,ENSG00000117450,ENSG00000147324,ENSG00000157240,ENSG00000110888,ENSG00000169313,ENSG00000084112,ENSG00000067141,ENSG00000064115,ENSG00000138835,ENSG00000112799,ENSG00000164850,ENSG00000145423,ENSG00000146535,ENSG00000156052,ENSG00000163389,ENSG00000169032,ENSG00000174516,ENSG00000179979,ENSG00000104936,ENSG00000129515,ENSG00000120370,ENSG00000075073,ENSG00000135018,ENSG00000164823,ENSG00000039523,ENSG00000175826,ENSG00000105373,ENSG00000130202,ENSG00000134061,ENSG00000156299,ENSG00000170027,ENSG00000185527,ENSG00000100321,ENSG00000168297,ENSG00000183844,ENSG00000198851,ENSG00000170776,ENSG00000107263,ENSG00000067560,ENSG00000135426,ENSG00000103811,ENSG00000077684,ENSG00000100055,ENSG00000035862,ENSG00000099250,ENSG00000167004,ENSG00000087085,ENSG00000186716,ENSG00000170801,ENSG00000171135,ENSG00000100462,ENSG00000183255,ENSG00000158555,ENSG00000188779,ENSG00000116729,ENSG00000198626,ENSG00000135828,ENSG00000118217,ENSG00000160716,ENSG00000198363,ENSG00000176533,ENSG00000106178,ENSG00000272636,ENSG00000185499,ENSG00000096092,ENSG00000115956,ENSG00000085662,ENSG00000163823,ENSG00000166170,ENSG00000161955,ENSG00000072694,ENSG00000118432,ENSG00000131697,ENSG00000136235,ENSG00000123329,ENSG00000183023,ENSG00000174775,ENSG00000014216,ENSG00000186111,ENSG00000180155,ENSG00000135116,ENSG00000091039,ENSG00000064687,ENSG00000053108,ENSG00000142192,ENSG00000140750,ENSG00000185920,ENSG00000182885,ENSG00000140961,ENSG00000143919,ENSG00000143772,ENSG00000108465,ENSG00000061273,ENSG00000133048,ENSG00000090006,ENSG00000175866,ENSG00000105568,ENSG00000176358,ENSG00000164938,ENSG00000115687,ENSG00000115009,ENSG00000196562,ENSG00000101017,ENSG00000111846,ENSG00000129657,ENSG00000156968,ENSG00000155755,ENSG00000141480,ENSG00000141232,ENSG00000167965,ENSG00000161905,ENSG00000070444,ENSG00000119699,ENSG00000161921,ENSG00000170458,ENSG00000170759,ENSG00000180353,ENSG00000141971,ENSG00000085741,ENSG00000053524,ENSG00000184381,ENSG00000167065,ENSG00000133895,ENSG00000182621,ENSG00000138119,ENSG00000168675,ENSG00000107338,ENSG00000197746,ENSG00000150764,ENSG00000170242,ENSG00000152767,ENSG00000111254,ENSG00000115290,ENSG00000161055,ENSG00000166501,ENSG00000167711,ENSG00000092871,ENSG00000026103,ENSG00000102606,ENSG00000132256,ENSG00000057608,ENSG00000241484,ENSG00000114796,ENSG00000180694,ENSG00000257103,ENSG00000003393,ENSG00000160185	BAIAP2L1,RQCD1,PELO,FLCN,ULK4,RPTOR,CDK5R1,C2CD2L,PDZD3,CASP8,HLA-DRB1,GSN,LGALS9,GATSL3,INPP5K,PDCD5,FAM83D,PIK3IP1,INVS,WDR24,GBA,WFIKKN1,MPP7,TRIM38,SYT11,RDH11,FANCA,APIP,CAPN3,RAPGEF3,ADAM9,MC1R,MAP2K5,MIF,PPP2CB,CTSC,HRH4,POU5F1,SMARCB1,MAP3K11,TMEM110,DDT,CMTM3,POR,TMEM204,CIB1,SKAP2,STRADB,PF4V1,TMOD2,IER3,ZC3H3,TMBIM4,ESR2,ARNT,THEM4,EYA3,FLOT1,MAP3K7CL,MAPKAPK3,PLCL1,GAL,IQGAP1,ARHGEF19,ATM,CTNNA1,GRINA,KREMEN1,DFNA5,GIT1,SPG20,TBC1D7,DEPDC7,PTPN12,LILRA2,FARP2,DGKQ,PIDD1,CLEC12B,VNN1,COPA,TMEM170B,LILRB2,PRMT2,IL18R1,LPXN,SNW1,MAPK3,NCOR1,TRIM68,ADORA2B,TOR1A,BMPR2,NRG1,MBD5,AFAP1,MAP3K9,MAP3K10,BLK,GPR65,PNKD,MST1R,STOX1,RBPMS2,CCAR2,ATPIF1,ACSL5,PARP9,RAB29,ADAR,VDAC2,PHACTR4,CLEC6A,NSG1,SNX25,RALBP1,OTULIN,SH3RF1,S100B,LILRA4,RALGAPA1,TRIM13,ARHGAP19,IL6R,CTH,PADI2,ANXA1,SHOX2,LILRB4,ULK3,LRPAP1,DDIAS,SIRT1,ANK3,SETD9,LRRK2,CARD9,IFIT5,JUP,MCC,NCAPG2,LAX1,PIAS2,EPS8L1,MFN2,EREG,SESN2,FANCD2,SIK2,TNFRSF18,HIP1,TREML4,FCRL3,TLR4,DAPK1,TSPAN14,CYTH2,GPR35,GPD1L,SH2B1,PSEN1,STARD10,SREBF1,SPTBN1,MCL1,ARRDC1,AK6,CCDC125,SETD8,PWP1,FIGNL1,MUC20,FBN2,IGSF9B,NR1H3,CAT,GSTM2,CRLF3,ITM2C,TBK1,RTN4,DISC1,S100A13,ARFGEF2,YWHAB,C9orf89,ABAT,KSR1,GPR124,PSMD9,AGPAT9,CYP26B1,GMIP,C5,EIF2AK2,TNFRSF10B,TCF7L1,MADD,SIDT2,ARHGAP33,MEAF6,SMPDL3B,ARNTL,PARK7,PML,TNFSF12,DRAXIN,BOK,C3orf17,VCP,CD55,ZP3,PICK1,RITA1,BIRC7,NCLN,TRAP1,CHSY1,RASA1,PRELID1,STX4,HEY1,CDK10,KCTD21,RHOT1,MDM4,ITPR3,BAK1,AKR1C2,CARD8,CYP19A1,KCNN4,PELI2,HIF1AN,C1QTNF4,CPNE1,BAIAP3,JAK1,UBE2I,RGS17,STMN3,NKX3-1,ARHGAP22,KCNMB4,RALGPS1,PAX8,CD81,HTR6,UBE2O,THNSL2,DDRGK1,SH3BP1,MTOR,RNF14,VRK2,EPS8L2,SCIMP,PPP5C,PXDN,LAMTOR5,RAB11FIP5,THBS1,TELO2,TRIM59,ENTPD5,NPHP3,ARG1,P2RX4,RWDD3,LPAR1,PRKCZ,LBH,PPP1R9A,EIF2A,NBL1,ZFYVE28,HDGFRP3,CACNB3,FBN1,CHP1,SIPA1L2,XCL1,XCL2,DLG5,TOR2A,LARS,MAML3,RABEP1,RAMP3,PLEKHG3,RRM2B,DAPK2,MGRN1,MAP3K13,UBASH3B,IFNGR2,SHKBP1,MARCO,EPM2A,S100A12,ECM1,ADA,INPP5B,BAMBI,ITSN1,USP8,GRK4,AKAP7,MARK3,ELP2,MPP2,ARHGEF17,CLSTN3,CD109,LRRC14,CXCL5,RIN1,PHLDA2,RAC1,YWHAZ,POMC,LPAR3,BTBD9,PAK4,ZNF205,C1QBP,IGFBP2,STYXL1,DHX58,BIRC3,EIF2AK4,CALM3,F2RL1,PRKCDBP,LIMS2,ADORA1,UFL1,NCOA3,DAXX,GRM2,MAPK8,INPP5D,GPR68,TRIB3,MAPK8IP1,PSD4,DNAJC27,WNT10B,SH3RF3,DTNBP1,PLSCR1,HTT,PJA2,FGFR1,ERN1,PARP14,RAP1GAP,RASA4B,PLCL2,GRN,DUSP3,RAC2,MDM2,NDST1,ITGA1,IL15,NOD2,AKIP1,NSMF,STK24,TRIM15,TAF2,TEK,CECR1,CDC42,RALGAPA2,RPS6KB1,UBE2K,PRDX1,MFHAS1,FZD1,CAPRIN2,P2RY12,SSH1,NEO1,TM7SF3,RGS3,LY86,GPER1,SFRP2,GNA12,GNAQ,POGLUT1,MAP2K1,PELI3,CRIPAK,DMPK,SNX6,GORAB,TACR2,UBQLN1,OSGIN2,FAM65A,CTDNEP1,GLTSCR2,PVRL2,CD180,TIAM1,YWHAG,PDE6G,SYNGR1,PXK,FAM3B,CD3E,AKAP13,RAPGEF1,RHOA,TESPA1,CTSH,JADE1,CYTH4,TIMP2,NRP1,PDIA3,ACHE,BCR,HTRA3,JAGN1,PRMT5,PTTG1IP,GDPD5,SKOR1,WLS,RYR2,RNASEL,ATF6,CHRNB2,ASPH,GNG7,CCL24,DOC2B,MUC1,TMEM14A,PLEK,AKR1B1,CCR1,BAG5,TNFSF13,FCGR2B,CNR1,NPHP4,GPNMB,ARHGAP9,SLC8A1,HRAS,CAPN1,PIP5K1C,LYNX1,HRK,OSBPL8,ABCA7,FSTL4,APP,ARHGAP17,PTCH1,GPR97,OSGIN1,CAMKMT,ITPKB,CDK5RAP3,HDAC7,CHI3L1,LTBP4,BAIAP2,PPP2R1A,TAC4,TP53INP1,PASK,CCL20,SULF2,CD40,GCNT2,SEC14L1,MPV17L,TMEM237,ARRB2,TOB1,MLST8,ALOX15,MNT,TGFB3,CXCL16,CD14,KIF5B,HCLS1,MVB12A,WNT11,MCF2L2,PLA2G6,DUSP18,MEN1,PLCB1,MYOF,LDLRAD4,SHB,PSAP,DIXDC1,USP47,FARP1,AKAP3,GRB14,SCGB3A1,PRKCB,SERPINF2,RFFL,FAS,ARHGEF7,TRIM5,GDI2,ARHGAP8,KLHL24,TMEM64,LSM14A,ALS2,UBASH3A	3335
Process	GO:0010647	positive regulation of cell communication	0.896429	0.347489	False	6790	125	ENSG00000102882,ENSG00000110651,ENSG00000141013,ENSG00000185324,ENSG00000156265,ENSG00000140931,ENSG00000174775,ENSG00000258839,ENSG00000103496,ENSG00000007516,ENSG00000171603,ENSG00000204531,ENSG00000104783,ENSG00000112343,ENSG00000196126,ENSG00000204305,ENSG00000204388,ENSG00000204435,ENSG00000137312,ENSG00000122386,ENSG00000145214,ENSG00000160307,ENSG00000178188,ENSG00000177595,ENSG00000164850,ENSG00000141068,ENSG00000146918,ENSG00000141551,ENSG00000176994,ENSG00000272636,ENSG00000137764,ENSG00000143740,ENSG00000030110,ENSG00000176945,ENSG00000101197,ENSG00000064687,ENSG00000141564,ENSG00000137713,ENSG00000072694,ENSG00000102606,ENSG00000067606,ENSG00000205726,ENSG00000150764,ENSG00000014164,ENSG00000127580,ENSG00000170425,ENSG00000184990,ENSG00000187796,ENSG00000142208,ENSG00000213366,ENSG00000109756,ENSG00000140575,ENSG00000164136,ENSG00000105568,ENSG00000198576,ENSG00000185950,ENSG00000132256,ENSG00000127948,ENSG00000108852,ENSG00000105185,ENSG00000185043,ENSG00000140853,ENSG00000167711,ENSG00000133895,ENSG00000172375,ENSG00000157978,ENSG00000240972,ENSG00000186891,ENSG00000137497,ENSG00000099977,ENSG00000087266,ENSG00000110801,ENSG00000175826,ENSG00000150782,ENSG00000156299,ENSG00000180340,ENSG00000184381,ENSG00000197386,ENSG00000179593,ENSG00000132522,ENSG00000155926,ENSG00000144580,ENSG00000133794,ENSG00000121297,ENSG00000134061,ENSG00000136573,ENSG00000140030,ENSG00000147324,ENSG00000213949,ENSG00000154447,ENSG00000175931,ENSG00000188186,ENSG00000115009,ENSG00000157168,ENSG00000221983,ENSG00000108219,ENSG00000118762,ENSG00000019169,ENSG00000014257,ENSG00000103275,ENSG00000123689,ENSG00000118785,ENSG00000187764,ENSG00000127191,ENSG00000100726,ENSG00000164078,ENSG00000172247,ENSG00000176390,ENSG00000100311,ENSG00000164938,ENSG00000101017,ENSG00000196950,ENSG00000160410,ENSG00000176720,ENSG00000177628,ENSG00000185527,ENSG00000213533,ENSG00000135124,ENSG00000160856,ENSG00000169242,ENSG00000142330,ENSG00000069869,ENSG00000167965,ENSG00000161929,ENSG00000108465	MAPK3,CD81,GAS8,CDK10,MAP3K7CL,CMTM3,HRAS,MC1R,STX4,BAIAP3,CLSTN1,POU5F1,KCNN4,TRIM38,HLA-DRB1,AGER,HSPA1B,CSNK2B,FLOT1,ZNF205,DGKQ,S100B,SH2B1,PIDD1,GPER1,KSR1,NCAPG2,CSNK1D,SMCR8,DOC2B,MAP2K5,SNAP47,BAK1,MUC20,BIRC7,ABCA7,RPTOR,PPP2R1B,FCGR2B,ARHGEF7,PRKCZ,ITSN1,DIXDC1,ZC3H3,WDR24,ADORA2B,SIVA1,CARD9,AKT1,GSTM2,RAPGEF2,IQGAP1,IL15,PPP2R1A,ARC,IRS2,TRIM5,POR,MPP2,PDCD5,CIB1,NLRC5,SERPINF2,MEN1,C2CD2L,LDLRAP1,MIF,TNFRSF18,NUMA1,DDT,SH3BP2,PSMD9,CTDNEP1,IL18,TIAM1,FZD2,PLA2G6,HTT,ALOX15B,GPS2,SLA,RQCD1,ARNTL,TSHZ3,CD180,BLK,GPR65,MFHAS1,ITGA1,SH3RF1,UBE2O,LAMTOR4,CCL20,NRG1,UBA52,TSPAN14,PKD2,MARCO,ACPP,UBE2I,G0S2,SPP1,SEMA4D,TRAF2,TELO2,MST1R,C1QTNF4,CRLF3,PDGFB,TP53INP1,CD40,SLC39A10,SHKBP1,BOK,GBA,PDE6G,TMEM110,P2RX4,FCRL3,EFNA1,CAPN10,NEDD4,MLST8,SCIMP,CDK5RAP3	1689	273	ENSG00000144580,ENSG00000152684,ENSG00000154803,ENSG00000141564,ENSG00000172375,ENSG00000064012,ENSG00000196126,ENSG00000148180,ENSG00000168961,ENSG00000105185,ENSG00000127580,ENSG00000177628,ENSG00000150054,ENSG00000112343,ENSG00000168615,ENSG00000258839,ENSG00000137764,ENSG00000240972,ENSG00000109861,ENSG00000204531,ENSG00000099956,ENSG00000173327,ENSG00000213533,ENSG00000099977,ENSG00000140931,ENSG00000127948,ENSG00000185043,ENSG00000005020,ENSG00000128872,ENSG00000014164,ENSG00000143437,ENSG00000137312,ENSG00000156265,ENSG00000114738,ENSG00000069482,ENSG00000140575,ENSG00000149311,ENSG00000044115,ENSG00000105928,ENSG00000145214,ENSG00000177595,ENSG00000115604,ENSG00000100603,ENSG00000102882,ENSG00000170425,ENSG00000204217,ENSG00000157168,ENSG00000204406,ENSG00000006432,ENSG00000130758,ENSG00000136573,ENSG00000140030,ENSG00000164078,ENSG00000165730,ENSG00000158941,ENSG00000130770,ENSG00000138496,ENSG00000117280,ENSG00000205846,ENSG00000154447,ENSG00000160307,ENSG00000204977,ENSG00000160712,ENSG00000116761,ENSG00000168779,ENSG00000140474,ENSG00000096717,ENSG00000151150,ENSG00000188906,ENSG00000187796,ENSG00000152778,ENSG00000173801,ENSG00000146918,ENSG00000124882,ENSG00000186891,ENSG00000127946,ENSG00000188056,ENSG00000160856,ENSG00000136869,ENSG00000108219,ENSG00000178623,ENSG00000178188,ENSG00000080815,ENSG00000214530,ENSG00000143384,ENSG00000176945,ENSG00000080854,ENSG00000025434,ENSG00000121691,ENSG00000213366,ENSG00000176390,ENSG00000135916,ENSG00000183735,ENSG00000115310,ENSG00000162946,ENSG00000189171,ENSG00000166913,ENSG00000183044,ENSG00000141068,ENSG00000110801,ENSG00000106804,ENSG00000055332,ENSG00000120889,ENSG00000110514,ENSG00000133794,ENSG00000116288,ENSG00000140464,ENSG00000239697,ENSG00000176720,ENSG00000163608,ENSG00000165280,ENSG00000101197,ENSG00000131873,ENSG00000103496,ENSG00000185324,ENSG00000096433,ENSG00000030110,ENSG00000151632,ENSG00000137869,ENSG00000104783,ENSG00000139946,ENSG00000172247,ENSG00000214078,ENSG00000007516,ENSG00000103275,ENSG00000167034,ENSG00000110651,ENSG00000158748,ENSG00000175931,ENSG00000198171,ENSG00000198793,ENSG00000161929,ENSG00000011485,ENSG00000134248,ENSG00000137801,ENSG00000100726,ENSG00000135124,ENSG00000122481,ENSG00000198121,ENSG00000067606,ENSG00000144895,ENSG00000167535,ENSG00000143184,ENSG00000143185,ENSG00000151208,ENSG00000133706,ENSG00000196782,ENSG00000122679,ENSG00000073803,ENSG00000160410,ENSG00000019169,ENSG00000163221,ENSG00000196839,ENSG00000095739,ENSG00000205726,ENSG00000138592,ENSG00000108852,ENSG00000139182,ENSG00000136238,ENSG00000164924,ENSG00000171517,ENSG00000122386,ENSG00000108561,ENSG00000127952,ENSG00000108771,ENSG00000023445,ENSG00000128829,ENSG00000160014,ENSG00000164251,ENSG00000170955,ENSG00000072163,ENSG00000163485,ENSG00000124151,ENSG00000204209,ENSG00000107643,ENSG00000119714,ENSG00000121653,ENSG00000115137,ENSG00000169884,ENSG00000172985,ENSG00000047579,ENSG00000197386,ENSG00000198961,ENSG00000077782,ENSG00000178607,ENSG00000173193,ENSG00000070614,ENSG00000213949,ENSG00000164136,ENSG00000167207,ENSG00000102572,ENSG00000204610,ENSG00000120156,ENSG00000078140,ENSG00000147324,ENSG00000110888,ENSG00000169313,ENSG00000084112,ENSG00000067141,ENSG00000064115,ENSG00000112799,ENSG00000164850,ENSG00000145423,ENSG00000163389,ENSG00000169032,ENSG00000120370,ENSG00000075073,ENSG00000175826,ENSG00000130202,ENSG00000134061,ENSG00000156299,ENSG00000170027,ENSG00000185527,ENSG00000198851,ENSG00000170776,ENSG00000107263,ENSG00000067560,ENSG00000135426,ENSG00000103811,ENSG00000035862,ENSG00000099250,ENSG00000167004,ENSG00000100462,ENSG00000116729,ENSG00000118217,ENSG00000160716,ENSG00000198363,ENSG00000106178,ENSG00000272636,ENSG00000085662,ENSG00000163823,ENSG00000072694,ENSG00000136235,ENSG00000174775,ENSG00000135116,ENSG00000091039,ENSG00000064687,ENSG00000142192,ENSG00000143772,ENSG00000108465,ENSG00000133048,ENSG00000175866,ENSG00000105568,ENSG00000164938,ENSG00000115009,ENSG00000196562,ENSG00000101017,ENSG00000111846,ENSG00000141480,ENSG00000141232,ENSG00000167965,ENSG00000161905,ENSG00000119699,ENSG00000170458,ENSG00000170759,ENSG00000180353,ENSG00000085741,ENSG00000184381,ENSG00000133895,ENSG00000182621,ENSG00000107338,ENSG00000197746,ENSG00000150764,ENSG00000170242,ENSG00000115290,ENSG00000166501,ENSG00000167711,ENSG00000026103,ENSG00000102606,ENSG00000132256,ENSG00000241484,ENSG00000257103,ENSG00000003393	RQCD1,PELO,FLCN,RPTOR,C2CD2L,CASP8,HLA-DRB1,GSN,LGALS9,PDCD5,WDR24,GBA,MPP7,TRIM38,ADAM9,MC1R,MAP2K5,MIF,CTSC,POU5F1,SMARCB1,MAP3K11,TMEM110,DDT,CMTM3,POR,CIB1,SKAP2,TMOD2,ZC3H3,ARNT,FLOT1,MAP3K7CL,MAPKAPK3,GAL,IQGAP1,ATM,CTNNA1,DFNA5,DGKQ,PIDD1,IL18R1,SNW1,MAPK3,ADORA2B,BMPR2,NRG1,MBD5,MAP3K9,MAP3K10,BLK,GPR65,MST1R,STOX1,CCAR2,ATPIF1,PARP9,RAB29,CLEC6A,SH3RF1,S100B,TRIM13,IL6R,CTH,SHOX2,ULK3,SIRT1,ANK3,LRRK2,CARD9,IFIT5,JUP,NCAPG2,EREG,TNFRSF18,HIP1,TREML4,FCRL3,TLR4,TSPAN14,GPR35,SH2B1,PSEN1,STARD10,MCL1,MUC20,IGSF9B,NR1H3,CAT,GSTM2,CRLF3,ITM2C,TBK1,RTN4,DISC1,S100A13,YWHAB,ABAT,KSR1,PSMD9,C5,EIF2AK2,TNFRSF10B,MADD,ARNTL,PARK7,PML,TNFSF12,BOK,C3orf17,VCP,BIRC7,CHSY1,STX4,CDK10,ITPR3,BAK1,AKR1C2,CYP19A1,KCNN4,PELI2,C1QTNF4,CPNE1,BAIAP3,UBE2I,NKX3-1,CD81,HTR6,UBE2O,DDRGK1,MTOR,SCIMP,PPP5C,LAMTOR5,THBS1,TELO2,P2RX4,RWDD3,LPAR1,PRKCZ,EIF2A,CACNB3,XCL1,XCL2,DLG5,LARS,MAML3,RAMP3,MAP3K13,SHKBP1,MARCO,S100A12,ADA,BAMBI,ITSN1,USP8,MPP2,CLSTN3,RAC1,YWHAZ,LPAR3,ZNF205,C1QBP,STYXL1,DHX58,BIRC3,EIF2AK4,CALM3,F2RL1,PRKCDBP,LIMS2,ADORA1,NCOA3,DAXX,MAPK8,GPR68,MAPK8IP1,DNAJC27,WNT10B,SH3RF3,DTNBP1,HTT,PJA2,FGFR1,ERN1,PARP14,NDST1,ITGA1,IL15,NOD2,STK24,TRIM15,TEK,UBE2K,MFHAS1,CAPRIN2,P2RY12,SSH1,NEO1,TM7SF3,LY86,GPER1,SFRP2,POGLUT1,MAP2K1,GORAB,TACR2,CTDNEP1,PVRL2,CD180,TIAM1,YWHAG,PDE6G,CD3E,AKAP13,RAPGEF1,RHOA,TESPA1,CTSH,TIMP2,NRP1,PDIA3,PRMT5,WLS,ATF6,CHRNB2,ASPH,CCL24,DOC2B,AKR1B1,CCR1,FCGR2B,GPNMB,HRAS,HRK,OSBPL8,ABCA7,APP,ITPKB,CDK5RAP3,CHI3L1,BAIAP2,PPP2R1A,TP53INP1,CCL20,SULF2,CD40,GCNT2,ARRB2,TOB1,MLST8,ALOX15,TGFB3,CD14,KIF5B,HCLS1,WNT11,PLA2G6,MEN1,PLCB1,SHB,PSAP,DIXDC1,USP47,GRB14,PRKCB,SERPINF2,FAS,ARHGEF7,TRIM5,ARHGAP8,LSM14A,ALS2	3335
Process	GO:0010648	negative regulation of cell communication	0.830658	0.175273	False	6790	85	ENSG00000039523,ENSG00000117115,ENSG00000197070,ENSG00000204305,ENSG00000204388,ENSG00000070444,ENSG00000160959,ENSG00000164850,ENSG00000132436,ENSG00000181031,ENSG00000170667,ENSG00000137764,ENSG00000126602,ENSG00000170801,ENSG00000179979,ENSG00000125510,ENSG00000197457,ENSG00000169230,ENSG00000166170,ENSG00000102606,ENSG00000067606,ENSG00000178719,ENSG00000127578,ENSG00000142208,ENSG00000213366,ENSG00000102858,ENSG00000105808,ENSG00000154127,ENSG00000105568,ENSG00000185043,ENSG00000140853,ENSG00000133895,ENSG00000165233,ENSG00000070831,ENSG00000131196,ENSG00000185187,ENSG00000139405,ENSG00000240972,ENSG00000100151,ENSG00000110801,ENSG00000180155,ENSG00000182446,ENSG00000184381,ENSG00000197386,ENSG00000169914,ENSG00000132522,ENSG00000125388,ENSG00000133104,ENSG00000163956,ENSG00000130508,ENSG00000144580,ENSG00000188779,ENSG00000133794,ENSG00000116688,ENSG00000147324,ENSG00000213949,ENSG00000154447,ENSG00000198355,ENSG00000157168,ENSG00000221983,ENSG00000078043,ENSG00000118762,ENSG00000159733,ENSG00000213186,ENSG00000187446,ENSG00000113971,ENSG00000072310,ENSG00000165637,ENSG00000196730,ENSG00000171444,ENSG00000127191,ENSG00000152642,ENSG00000175567,ENSG00000137265,ENSG00000124356,ENSG00000239961,ENSG00000174348,ENSG00000176720,ENSG00000177628,ENSG00000160856,ENSG00000132718,ENSG00000169242,ENSG00000239282,ENSG00000069869,ENSG00000108465	FAM65A,PADI2,ARRDC1,AGER,HSPA1B,MNT,LRRC14,GPER1,FIGNL1,RPH3AL,RASA4B,MAP2K5,TRAP1,HTRA3,CRIPAK,OPRL1,STMN3,PRELID1,BAG5,ARHGEF7,PRKCZ,GRINA,WFIKKN1,AKT1,GSTM2,MGRN1,RASA4,UBASH3B,PPP2R1A,CIB1,NLRC5,MEN1,C9orf89,CDC42,NFATC1,SIGIRR,RITA1,MIF,PICK1,PSMD9,LYNX1,NPLOC4,PLA2G6,HTT,OTUD3,GPS2,GRK4,SPG20,LRPAP1,PXDN,RQCD1,SKOR1,ARNTL,MFN2,MFHAS1,ITGA1,SH3RF1,PIM3,NRG1,UBA52,PIAS2,PKD2,ZFYVE28,TRIM59,CHP1,NPHP3,SREBF1,VDAC2,DAPK1,MCC,TRAF2,GPD1L,UCP2,IRF4,STAMBP,LILRA4,PODN,BOK,GBA,FCRL3,SYT11,EFNA1,GATSL3,NEDD4,CDK5RAP3	1689	200	ENSG00000144580,ENSG00000154803,ENSG00000172367,ENSG00000064012,ENSG00000239282,ENSG00000132376,ENSG00000100100,ENSG00000119509,ENSG00000177628,ENSG00000127578,ENSG00000132718,ENSG00000137764,ENSG00000240972,ENSG00000104695,ENSG00000185043,ENSG00000082146,ENSG00000140009,ENSG00000159445,ENSG00000158161,ENSG00000149311,ENSG00000044115,ENSG00000178719,ENSG00000183762,ENSG00000133104,ENSG00000145979,ENSG00000127947,ENSG00000239998,ENSG00000256660,ENSG00000112299,ENSG00000205269,ENSG00000110031,ENSG00000141027,ENSG00000157168,ENSG00000127838,ENSG00000166831,ENSG00000158941,ENSG00000160710,ENSG00000165637,ENSG00000204138,ENSG00000109762,ENSG00000154447,ENSG00000239961,ENSG00000116761,ENSG00000117115,ENSG00000186818,ENSG00000140474,ENSG00000163956,ENSG00000165490,ENSG00000096717,ENSG00000188906,ENSG00000171444,ENSG00000122188,ENSG00000078043,ENSG00000116688,ENSG00000130766,ENSG00000160856,ENSG00000136869,ENSG00000196730,ENSG00000178623,ENSG00000152642,ENSG00000080815,ENSG00000072310,ENSG00000143384,ENSG00000197070,ENSG00000085231,ENSG00000183323,ENSG00000132436,ENSG00000138829,ENSG00000025434,ENSG00000213366,ENSG00000166913,ENSG00000165233,ENSG00000020181,ENSG00000110801,ENSG00000003137,ENSG00000120889,ENSG00000130768,ENSG00000133794,ENSG00000116288,ENSG00000162490,ENSG00000176720,ENSG00000100151,ENSG00000139405,ENSG00000126602,ENSG00000145715,ENSG00000169230,ENSG00000164683,ENSG00000188997,ENSG00000105483,ENSG00000166135,ENSG00000214078,ENSG00000091844,ENSG00000197457,ENSG00000167034,ENSG00000100092,ENSG00000198793,ENSG00000130508,ENSG00000135631,ENSG00000137801,ENSG00000213186,ENSG00000113971,ENSG00000118520,ENSG00000198121,ENSG00000067606,ENSG00000213626,ENSG00000158528,ENSG00000158747,ENSG00000159733,ENSG00000166147,ENSG00000187446,ENSG00000151208,ENSG00000122679,ENSG00000048392,ENSG00000102858,ENSG00000154127,ENSG00000112425,ENSG00000143369,ENSG00000196839,ENSG00000095739,ENSG00000125388,ENSG00000075413,ENSG00000156535,ENSG00000160959,ENSG00000108561,ENSG00000115457,ENSG00000108771,ENSG00000160014,ENSG00000164251,ENSG00000170955,ENSG00000163485,ENSG00000168918,ENSG00000101255,ENSG00000121653,ENSG00000197386,ENSG00000173193,ENSG00000170667,ENSG00000154822,ENSG00000108861,ENSG00000135679,ENSG00000213949,ENSG00000070831,ENSG00000108443,ENSG00000147324,ENSG00000157240,ENSG00000138835,ENSG00000164850,ENSG00000145423,ENSG00000174516,ENSG00000179979,ENSG00000129515,ENSG00000075073,ENSG00000135018,ENSG00000039523,ENSG00000105373,ENSG00000198851,ENSG00000107263,ENSG00000067560,ENSG00000077684,ENSG00000035862,ENSG00000099250,ENSG00000087085,ENSG00000170801,ENSG00000171135,ENSG00000183255,ENSG00000158555,ENSG00000188779,ENSG00000185499,ENSG00000096092,ENSG00000115956,ENSG00000166170,ENSG00000131697,ENSG00000180155,ENSG00000053108,ENSG00000142192,ENSG00000185920,ENSG00000182885,ENSG00000108465,ENSG00000061273,ENSG00000105568,ENSG00000196562,ENSG00000129657,ENSG00000156968,ENSG00000141480,ENSG00000141232,ENSG00000070444,ENSG00000119699,ENSG00000170458,ENSG00000085741,ENSG00000184381,ENSG00000167065,ENSG00000133895,ENSG00000168675,ENSG00000170242,ENSG00000115290,ENSG00000166501,ENSG00000092871,ENSG00000026103,ENSG00000102606,ENSG00000180694,ENSG00000160185	RQCD1,FLCN,PDZD3,CASP8,GATSL3,INPP5K,PIK3IP1,INVS,GBA,WFIKKN1,SYT11,MAP2K5,MIF,PPP2CB,CIB1,STRADB,ESR2,THEM4,EYA3,ATM,CTNNA1,GRINA,KREMEN1,SPG20,TBC1D7,PTPN12,LILRA2,CLEC12B,VNN1,TMEM170B,LPXN,NCOR1,NRG1,PNKD,RBPMS2,CCAR2,ADAR,VDAC2,PHACTR4,SNX25,SH3RF1,LILRA4,CTH,PADI2,LILRB4,ULK3,LRPAP1,DDIAS,SIRT1,LRRK2,MCC,LAX1,PIAS2,MFN2,SESN2,FCRL3,TLR4,DAPK1,GPR35,GPD1L,PSEN1,SREBF1,MCL1,ARRDC1,AK6,CCDC125,FIGNL1,FBN2,NR1H3,GSTM2,YWHAB,C9orf89,GPR124,PSMD9,CYP26B1,TNFRSF10B,SMPDL3B,ARNTL,PARK7,DRAXIN,BOK,PICK1,RITA1,TRAP1,RASA1,PRELID1,HEY1,KCTD21,CARD8,HIF1AN,CPNE1,RGS17,STMN3,NKX3-1,SH3BP1,MTOR,PXDN,RAB11FIP5,THBS1,TRIM59,NPHP3,ARG1,LPAR1,PRKCZ,LBH,PPP1R9A,NBL1,ZFYVE28,FBN1,CHP1,DLG5,RAMP3,RRM2B,MGRN1,UBASH3B,EPM2A,ECM1,ADA,BAMBI,GRK4,MARK3,CD109,LRRC14,C1QBP,IGFBP2,DHX58,CALM3,F2RL1,PRKCDBP,ADORA1,INPP5D,TRIB3,MAPK8IP1,HTT,PARP14,RASA4B,PLCL2,DUSP3,MDM2,ITGA1,CDC42,RPS6KB1,MFHAS1,FZD1,RGS3,GPER1,SFRP2,PELI3,CRIPAK,SNX6,TACR2,UBQLN1,FAM65A,GLTSCR2,CD3E,RAPGEF1,RHOA,JADE1,TIMP2,NRP1,ACHE,HTRA3,JAGN1,PTTG1IP,GDPD5,SKOR1,MUC1,TMEM14A,PLEK,BAG5,NPHP4,LYNX1,FSTL4,APP,PTCH1,GPR97,CDK5RAP3,HDAC7,PPP2R1A,SULF2,SEC14L1,MPV17L,ARRB2,TOB1,MNT,TGFB3,CD14,WNT11,PLA2G6,DUSP18,MEN1,LDLRAD4,USP47,GRB14,PRKCB,RFFL,FAS,ARHGEF7,TMEM64,UBASH3A	3335
Process	GO:0010675	regulation of cellular carbohydrate metabolic process	0.939902	1	False	6790	10	ENSG00000166260,ENSG00000145214,ENSG00000164850,ENSG00000124713,ENSG00000090316,ENSG00000181649,ENSG00000115687,ENSG00000142208,ENSG00000185950,ENSG00000152256	COX11,DGKQ,GPER1,GNMT,MAEA,PHLDA2,PASK,AKT1,IRS2,PDK1	1689	21	ENSG00000132376,ENSG00000145214,ENSG00000096717,ENSG00000196363,ENSG00000130766,ENSG00000062282,ENSG00000152256,ENSG00000198793,ENSG00000181649,ENSG00000115138,ENSG00000076555,ENSG00000164850,ENSG00000128989,ENSG00000116678,ENSG00000123213,ENSG00000115956,ENSG00000122223,ENSG00000090316,ENSG00000115687,ENSG00000171314,ENSG00000124713	INPP5K,DGKQ,SIRT1,WDR5,SESN2,DGAT2,PDK1,MTOR,PHLDA2,POMC,ACACB,GPER1,ARPP19,LEPR,NLN,PLEK,CD244,MAEA,PASK,PGAM1,GNMT	3335
Process	GO:0010677	negative regulation of cellular carbohydrate metabolic process	1.18505	1	False	6790	3	ENSG00000166260,ENSG00000090316,ENSG00000115687	COX11,MAEA,PASK	1689	5	ENSG00000132376,ENSG00000116678,ENSG00000115956,ENSG00000090316,ENSG00000115687	INPP5K,LEPR,PLEK,MAEA,PASK	3335
Process	GO:0010721	negative regulation of cell development	0.686005	0.263074	False	6790	15	ENSG00000183734,ENSG00000149922,ENSG00000178950,ENSG00000183688,ENSG00000060069,ENSG00000166170,ENSG00000150764,ENSG00000109756,ENSG00000185043,ENSG00000133104,ENSG00000159556,ENSG00000157168,ENSG00000118785,ENSG00000169242,ENSG00000137261	ASCL2,TBX6,GAK,FAM101B,CTDP1,BAG5,DIXDC1,RAPGEF2,CIB1,SPG20,ISL2,NRG1,SPP1,EFNA1,KIAA0319	1689	43	ENSG00000176749,ENSG00000184292,ENSG00000185043,ENSG00000105996,ENSG00000060069,ENSG00000069482,ENSG00000044115,ENSG00000133104,ENSG00000149922,ENSG00000157168,ENSG00000159556,ENSG00000117280,ENSG00000188906,ENSG00000080815,ENSG00000078674,ENSG00000183688,ENSG00000135916,ENSG00000115310,ENSG00000143553,ENSG00000162490,ENSG00000163608,ENSG00000198121,ENSG00000137261,ENSG00000166147,ENSG00000153317,ENSG00000128829,ENSG00000135679,ENSG00000110880,ENSG00000138660,ENSG00000205927,ENSG00000100300,ENSG00000067560,ENSG00000099250,ENSG00000183734,ENSG00000110107,ENSG00000166170,ENSG00000006652,ENSG00000053108,ENSG00000142192,ENSG00000163975,ENSG00000104972,ENSG00000179051,ENSG00000150764	CDK5R1,TACSTD2,CIB1,HOXA2,CTDP1,GAL,CTNNA1,SPG20,TBX6,NRG1,ISL2,RAB29,LRRK2,PSEN1,PCM1,FAM101B,ITM2C,RTN4,SNAPIN,DRAXIN,C3orf17,LPAR1,KIAA0319,FBN1,ASAP1,EIF2AK4,MDM2,CORO1C,AP1AR,OLIG2,TSPO,RHOA,NRP1,ASCL2,PRPF19,BAG5,IFRD1,FSTL4,APP,MFI2,LILRB1,RCC2,DIXDC1	3335
Process	GO:0010738	regulation of protein kinase A signaling	0.493035	0.511077	False	6790	2	ENSG00000258839,ENSG00000240972	MC1R,MIF	1689	8	ENSG00000258839,ENSG00000240972,ENSG00000188906,ENSG00000122679,ENSG00000118507,ENSG00000198961,ENSG00000142192,ENSG00000111254	MC1R,MIF,LRRK2,RAMP3,AKAP7,PJA2,APP,AKAP3	3335
Process	GO:0010739	positive regulation of protein kinase A signaling	0.987255	1	False	6790	2	ENSG00000258839,ENSG00000240972	MC1R,MIF	1689	4	ENSG00000258839,ENSG00000240972,ENSG00000122679,ENSG00000142192	MC1R,MIF,RAMP3,APP	3335
Process	GO:0010758	regulation of macrophage chemotaxis	0.845958	1	False	6790	3	ENSG00000102882,ENSG00000240972,ENSG00000099977	MAPK3,MIF,DDT	1689	7	ENSG00000240972,ENSG00000099977,ENSG00000102882,ENSG00000106804,ENSG00000137869,ENSG00000137801,ENSG00000171860	MIF,DDT,MAPK3,C5,CYP19A1,THBS1,C3AR1	3335
Process	GO:0010759	positive regulation of macrophage chemotaxis	0.657978	1	False	6790	1	ENSG00000102882	MAPK3	1689	3	ENSG00000102882,ENSG00000137801,ENSG00000171860	MAPK3,THBS1,C3AR1	3335
Process	GO:0010817	regulation of hormone levels	1.11068	0.570739	False	6790	46	ENSG00000023839,ENSG00000103496,ENSG00000007516,ENSG00000163803,ENSG00000042445,ENSG00000196126,ENSG00000231852,ENSG00000145214,ENSG00000196502,ENSG00000164850,ENSG00000171316,ENSG00000185000,ENSG00000145244,ENSG00000178342,ENSG00000079337,ENSG00000272636,ENSG00000204385,ENSG00000115687,ENSG00000204228,ENSG00000102606,ENSG00000160439,ENSG00000125618,ENSG00000185950,ENSG00000127948,ENSG00000172375,ENSG00000141837,ENSG00000117298,ENSG00000187134,ENSG00000110801,ENSG00000145545,ENSG00000156299,ENSG00000184381,ENSG00000197580,ENSG00000118432,ENSG00000183844,ENSG00000123104,ENSG00000133794,ENSG00000136573,ENSG00000198355,ENSG00000135437,ENSG00000149084,ENSG00000072310,ENSG00000198216,ENSG00000118785,ENSG00000175567,ENSG00000142330	ABCC2,STX4,BAIAP3,PLB1,RETSAT,HLA-DRB1,CYP21A2,DGKQ,SULT1A1,GPER1,CHD7,DGAT1,CORIN,KCNG2,RAPGEF3,DOC2B,SLC44A4,PASK,HSD17B8,ARHGEF7,RDH13,PAX8,IRS2,POR,C2CD2L,CACNA1A,ECE1,AKR1C1,PSMD9,SRD5A1,TIAM1,PLA2G6,BCO2,CNR1,FAM3B,ITPR2,ARNTL,BLK,PIM3,RDH5,HSD17B12,SREBF1,CACNA1E,SPP1,UCP2,CAPN10	1689	82	ENSG00000172375,ENSG00000196126,ENSG00000160439,ENSG00000072042,ENSG00000079337,ENSG00000127948,ENSG00000143437,ENSG00000069482,ENSG00000145214,ENSG00000118514,ENSG00000120451,ENSG00000231852,ENSG00000136573,ENSG00000135046,ENSG00000073737,ENSG00000145244,ENSG00000072310,ENSG00000196502,ENSG00000062282,ENSG00000183044,ENSG00000110801,ENSG00000003137,ENSG00000149084,ENSG00000042445,ENSG00000149577,ENSG00000133794,ENSG00000116288,ENSG00000108786,ENSG00000145545,ENSG00000103496,ENSG00000096433,ENSG00000151632,ENSG00000187134,ENSG00000137869,ENSG00000007516,ENSG00000167034,ENSG00000125618,ENSG00000135631,ENSG00000160404,ENSG00000128039,ENSG00000163803,ENSG00000116171,ENSG00000115138,ENSG00000163485,ENSG00000119714,ENSG00000206561,ENSG00000077782,ENSG00000124302,ENSG00000166224,ENSG00000087076,ENSG00000064115,ENSG00000164850,ENSG00000129673,ENSG00000054356,ENSG00000075073,ENSG00000132196,ENSG00000156299,ENSG00000183844,ENSG00000100300,ENSG00000087085,ENSG00000171135,ENSG00000197580,ENSG00000023839,ENSG00000204228,ENSG00000148120,ENSG00000272636,ENSG00000085662,ENSG00000175003,ENSG00000203797,ENSG00000118432,ENSG00000117298,ENSG00000143195,ENSG00000165092,ENSG00000090006,ENSG00000115687,ENSG00000093010,ENSG00000155093,ENSG00000170759,ENSG00000184381,ENSG00000073060,ENSG00000102606,ENSG00000133835	C2CD2L,HLA-DRB1,RDH13,RDH11,RAPGEF3,POR,ARNT,GAL,DGKQ,ALDH8A1,SNX19,CYP21A2,BLK,ANXA1,DHRS9,CORIN,SREBF1,SULT1A1,DGAT2,ABAT,PSMD9,CYP26B1,HSD17B12,RETSAT,SIDT2,ARNTL,PARK7,HSD17B1,SRD5A1,STX4,ITPR3,AKR1C2,AKR1C1,CYP19A1,BAIAP3,NKX3-1,PAX8,RAB11FIP5,TOR2A,SRD5A3,PLB1,SCP2,POMC,ADORA1,GPR68,COLQ,FGFR1,CHST8,SGPL1,HSD17B14,TM7SF3,GPER1,AANAT,PTPRN,TACR2,HSD17B7,TIAM1,FAM3B,TSPO,ACHE,JAGN1,BCO2,ABCC2,HSD17B8,C9orf3,DOC2B,AKR1B1,SLC22A1,DDO,CNR1,ECE1,ILDR2,ALDH1A1,LTBP4,PASK,COMT,PTPRN2,KIF5B,PLA2G6,SCARB1,ARHGEF7,HSD17B4	3335
Process	GO:0010824	regulation of centrosome duplication	1.23478	0.771148	False	6790	5	ENSG00000131165,ENSG00000108395,ENSG00000159069,ENSG00000119541,ENSG00000126215	CHMP1A,TRIM37,FBXW5,VPS4B,XRCC3	1689	8	ENSG00000126215,ENSG00000170248,ENSG00000111554,ENSG00000108395,ENSG00000101421,ENSG00000159069,ENSG00000083937,ENSG00000131165	XRCC3,PDCD6IP,MDM1,TRIM37,CHMP4B,FBXW5,CHMP2B,CHMP1A	3335
Process	GO:0010863	positive regulation of phospholipase C activity	1.12861	1	False	6790	4	ENSG00000174775,ENSG00000064547,ENSG00000137841,ENSG00000214274	HRAS,LPAR2,PLCB2,ANG	1689	7	ENSG00000143322,ENSG00000064547,ENSG00000198121,ENSG00000077782,ENSG00000169313,ENSG00000156052,ENSG00000174775	ABL2,LPAR2,LPAR1,FGFR1,P2RY12,GNAQ,HRAS	3335
Process	GO:0010876	lipid localization	1.13603	0.564671	False	6790	31	ENSG00000213398,ENSG00000185101,ENSG00000023839,ENSG00000104783,ENSG00000117868,ENSG00000169682,ENSG00000185000,ENSG00000079156,ENSG00000166377,ENSG00000064687,ENSG00000169230,ENSG00000103202,ENSG00000198848,ENSG00000125166,ENSG00000172375,ENSG00000054793,ENSG00000157978,ENSG00000187134,ENSG00000119541,ENSG00000182372,ENSG00000118961,ENSG00000130703,ENSG00000224051,ENSG00000167525,ENSG00000116711,ENSG00000103222,ENSG00000130270,ENSG00000178878,ENSG00000184925,ENSG00000100979,ENSG00000205560	LCAT,ANO9,ABCC2,KCNN4,ESYT2,SPNS1,DGAT1,OSBPL6,ATP9B,ABCA7,PRELID1,NME4,CES1,GOT2,C2CD2L,ATP9A,LDLRAP1,AKR1C1,VPS4B,CLN8,C2orf43,OSBPL2,CPTP,PROCA1,PLA2G4A,ABCC1,ATP8B3,APOLD1,LCN12,PLTP,CPT1B	1689	54	ENSG00000172375,ENSG00000117868,ENSG00000057252,ENSG00000106086,ENSG00000117528,ENSG00000135046,ENSG00000049860,ENSG00000213398,ENSG00000145246,ENSG00000125257,ENSG00000067221,ENSG00000169682,ENSG00000165650,ENSG00000214530,ENSG00000166377,ENSG00000062282,ENSG00000054793,ENSG00000141179,ENSG00000136628,ENSG00000205560,ENSG00000125166,ENSG00000169230,ENSG00000187134,ENSG00000104783,ENSG00000182372,ENSG00000224051,ENSG00000100979,ENSG00000112697,ENSG00000108846,ENSG00000038945,ENSG00000147872,ENSG00000116171,ENSG00000122335,ENSG00000174238,ENSG00000100342,ENSG00000076555,ENSG00000188313,ENSG00000115677,ENSG00000108443,ENSG00000167525,ENSG00000198848,ENSG00000147852,ENSG00000100300,ENSG00000023839,ENSG00000103222,ENSG00000103202,ENSG00000091039,ENSG00000064687,ENSG00000185101,ENSG00000196743,ENSG00000118777,ENSG00000178878,ENSG00000197746,ENSG00000073060	C2CD2L,ESYT2,SOAT1,PLEKHA8,ABCD3,ANXA1,HEXB,LCAT,ATP10D,ABCC4,STOML1,SPNS1,PDZD8,STARD10,ATP9B,DGAT2,ATP9A,PCTP,EPRS,CPT1B,GOT2,PRELID1,AKR1C1,KCNN4,CLN8,CPTP,PLTP,TMEM30A,ABCC3,MSR1,PLIN2,SCP2,SERAC1,PITPNA,APOL1,ACACB,PLSCR1,HDLBP,RPS6KB1,PROCA1,CES1,VLDLR,TSPO,ABCC2,ABCC1,NME4,OSBPL8,ABCA7,ANO9,GM2A,ABCG2,APOLD1,PSAP,SCARB1	3335
Process	GO:0010906	regulation of glucose metabolic process	1.04559	1	False	6790	9	ENSG00000166260,ENSG00000145214,ENSG00000124713,ENSG00000090316,ENSG00000181649,ENSG00000115687,ENSG00000142208,ENSG00000185950,ENSG00000152256	COX11,DGKQ,GNMT,MAEA,PHLDA2,PASK,AKT1,IRS2,PDK1	1689	17	ENSG00000132376,ENSG00000145214,ENSG00000096717,ENSG00000196363,ENSG00000130766,ENSG00000062282,ENSG00000152256,ENSG00000198793,ENSG00000181649,ENSG00000115138,ENSG00000076555,ENSG00000128989,ENSG00000116678,ENSG00000123213,ENSG00000090316,ENSG00000115687,ENSG00000124713	INPP5K,DGKQ,SIRT1,WDR5,SESN2,DGAT2,PDK1,MTOR,PHLDA2,POMC,ACACB,ARPP19,LEPR,NLN,MAEA,PASK,GNMT	3335
Process	GO:0010941	regulation of cell death	0.796579	0.0561564	False	6790	112	ENSG00000174775,ENSG00000167264,ENSG00000103496,ENSG00000171680,ENSG00000137331,ENSG00000176915,ENSG00000204388,ENSG00000213722,ENSG00000204463,ENSG00000204472,ENSG00000122386,ENSG00000070444,ENSG00000160307,ENSG00000177595,ENSG00000164850,ENSG00000160310,ENSG00000160305,ENSG00000132436,ENSG00000071242,ENSG00000104290,ENSG00000167895,ENSG00000136938,ENSG00000197142,ENSG00000128604,ENSG00000137764,ENSG00000126602,ENSG00000090316,ENSG00000154153,ENSG00000030110,ENSG00000131845,ENSG00000107099,ENSG00000101197,ENSG00000169230,ENSG00000137713,ENSG00000239672,ENSG00000166170,ENSG00000072694,ENSG00000102606,ENSG00000067606,ENSG00000205726,ENSG00000243678,ENSG00000103202,ENSG00000178719,ENSG00000184990,ENSG00000182871,ENSG00000187796,ENSG00000022556,ENSG00000142208,ENSG00000125618,ENSG00000109756,ENSG00000167815,ENSG00000105568,ENSG00000127084,ENSG00000185950,ENSG00000147912,ENSG00000127948,ENSG00000105185,ENSG00000185043,ENSG00000126432,ENSG00000142632,ENSG00000160208,ENSG00000075240,ENSG00000240972,ENSG00000095002,ENSG00000115129,ENSG00000186891,ENSG00000132906,ENSG00000165802,ENSG00000186827,ENSG00000160255,ENSG00000119541,ENSG00000110063,ENSG00000156299,ENSG00000184381,ENSG00000197386,ENSG00000118432,ENSG00000163956,ENSG00000127831,ENSG00000135541,ENSG00000149089,ENSG00000188603,ENSG00000116688,ENSG00000035664,ENSG00000213949,ENSG00000154447,ENSG00000198355,ENSG00000157168,ENSG00000221983,ENSG00000085491,ENSG00000187446,ENSG00000123689,ENSG00000165637,ENSG00000196730,ENSG00000187764,ENSG00000127191,ENSG00000175567,ENSG00000136758,ENSG00000164938,ENSG00000101017,ENSG00000124356,ENSG00000196950,ENSG00000134333,ENSG00000074219,ENSG00000100034,ENSG00000153208,ENSG00000176720,ENSG00000177628,ENSG00000221995,ENSG00000169242,ENSG00000142330,ENSG00000217442,ENSG00000161526	HRAS,DUS2,STX4,PLEKHG5,IER3,ANKLE2,HSPA1B,DDAH2,BAG6,AIF1,ZNF205,MNT,S100B,PIDD1,GPER1,PRMT2,DIP2A,FIGNL1,RPS6KA2,FZD3,TMC8,ANP32B,ACSL5,IRF5,MAP2K5,TRAP1,MAEA,FAM134B,BAK1,ZNF304,DOCK8,BIRC7,PRELID1,PPP2R1B,NME1,BAG5,FCGR2B,ARHGEF7,PRKCZ,ITSN1,NME1-NME2,NME4,GRINA,SIVA1,COL18A1,CARD9,NLRP2,AKT1,PAX8,RAPGEF2,PRDX2,PPP2R1A,FGD3,IRS2,FBXO10,POR,PDCD5,CIB1,PRDX5,ARHGEF19,RRP1B,GRAMD4,MIF,MSH2,TP53I3,TNFRSF18,CASP9,NSMF,TNFRSF4,ITGB2,VPS4B,DCPS,TIAM1,PLA2G6,HTT,CNR1,LRPAP1,VIL1,AHI1,APIP,CLN3,MFN2,DAPK2,ITGA1,SH3RF1,PIM3,NRG1,UBA52,SLC25A24,CHP1,G0S2,VDAC2,DAPK1,SEMA4D,TRAF2,UCP2,YME1L1,TP53INP1,CD40,STAMBP,SLC39A10,LDHA,TEAD2,PPM1F,MERTK,BOK,GBA,TIAF1,EFNA1,CAPN10,SYCE3,SAP30BP	1689	273	ENSG00000154803,ENSG00000176749,ENSG00000064012,ENSG00000156502,ENSG00000162600,ENSG00000148180,ENSG00000168961,ENSG00000160305,ENSG00000105185,ENSG00000177628,ENSG00000149089,ENSG00000092529,ENSG00000137764,ENSG00000240972,ENSG00000109861,ENSG00000173327,ENSG00000127948,ENSG00000185043,ENSG00000082146,ENSG00000112977,ENSG00000137331,ENSG00000155957,ENSG00000158161,ENSG00000135250,ENSG00000174405,ENSG00000138376,ENSG00000069482,ENSG00000142632,ENSG00000149311,ENSG00000044115,ENSG00000178719,ENSG00000105928,ENSG00000156113,ENSG00000177595,ENSG00000112299,ENSG00000160310,ENSG00000239672,ENSG00000243678,ENSG00000157168,ENSG00000006432,ENSG00000115129,ENSG00000130758,ENSG00000158941,ENSG00000180871,ENSG00000130770,ENSG00000197142,ENSG00000162877,ENSG00000117280,ENSG00000160710,ENSG00000165637,ENSG00000131238,ENSG00000154447,ENSG00000160307,ENSG00000172059,ENSG00000257017,ENSG00000204977,ENSG00000116761,ENSG00000135046,ENSG00000119737,ENSG00000163956,ENSG00000137601,ENSG00000165490,ENSG00000269858,ENSG00000096717,ENSG00000188906,ENSG00000187796,ENSG00000167136,ENSG00000119383,ENSG00000167264,ENSG00000116688,ENSG00000126432,ENSG00000186891,ENSG00000127946,ENSG00000176915,ENSG00000136869,ENSG00000186827,ENSG00000101439,ENSG00000196730,ENSG00000145779,ENSG00000054967,ENSG00000110063,ENSG00000080815,ENSG00000159202,ENSG00000143384,ENSG00000085231,ENSG00000107099,ENSG00000132436,ENSG00000121691,ENSG00000136717,ENSG00000135916,ENSG00000183735,ENSG00000115310,ENSG00000140950,ENSG00000166913,ENSG00000055332,ENSG00000138617,ENSG00000120889,ENSG00000158869,ENSG00000110514,ENSG00000068745,ENSG00000164733,ENSG00000173535,ENSG00000116288,ENSG00000140464,ENSG00000153774,ENSG00000239697,ENSG00000162490,ENSG00000176720,ENSG00000165280,ENSG00000153113,ENSG00000071242,ENSG00000161526,ENSG00000051620,ENSG00000101057,ENSG00000101197,ENSG00000126602,ENSG00000145715,ENSG00000170430,ENSG00000169230,ENSG00000103496,ENSG00000198625,ENSG00000001460,ENSG00000030110,ENSG00000204472,ENSG00000105483,ENSG00000148925,ENSG00000183049,ENSG00000095002,ENSG00000164305,ENSG00000124767,ENSG00000167034,ENSG00000104290,ENSG00000101421,ENSG00000125618,ENSG00000198171,ENSG00000221995,ENSG00000198793,ENSG00000011485,ENSG00000134248,ENSG00000137801,ENSG00000198121,ENSG00000067606,ENSG00000085491,ENSG00000198231,ENSG00000119977,ENSG00000100034,ENSG00000146066,ENSG00000164120,ENSG00000187446,ENSG00000151208,ENSG00000081791,ENSG00000163602,ENSG00000122679,ENSG00000048392,ENSG00000035664,ENSG00000163161,ENSG00000182871,ENSG00000135541,ENSG00000196839,ENSG00000205726,ENSG00000115107,ENSG00000022556,ENSG00000129562,ENSG00000105993,ENSG00000110237,ENSG00000164924,ENSG00000130669,ENSG00000122386,ENSG00000070669,ENSG00000108561,ENSG00000127952,ENSG00000023445,ENSG00000136758,ENSG00000072163,ENSG00000197548,ENSG00000163485,ENSG00000014123,ENSG00000204209,ENSG00000107643,ENSG00000168918,ENSG00000121653,ENSG00000112992,ENSG00000169884,ENSG00000197386,ENSG00000134899,ENSG00000075240,ENSG00000077782,ENSG00000135679,ENSG00000213949,ENSG00000167207,ENSG00000020922,ENSG00000165802,ENSG00000213722,ENSG00000102572,ENSG00000120156,ENSG00000108443,ENSG00000113734,ENSG00000083093,ENSG00000157240,ENSG00000084112,ENSG00000064115,ENSG00000164850,ENSG00000147912,ENSG00000114446,ENSG00000145423,ENSG00000164111,ENSG00000169032,ENSG00000174516,ENSG00000135018,ENSG00000137757,ENSG00000196975,ENSG00000105373,ENSG00000156299,ENSG00000170027,ENSG00000198851,ENSG00000170776,ENSG00000100300,ENSG00000115232,ENSG00000067560,ENSG00000099968,ENSG00000103811,ENSG00000099250,ENSG00000167004,ENSG00000183255,ENSG00000118217,ENSG00000255221,ENSG00000109854,ENSG00000185499,ENSG00000096092,ENSG00000007047,ENSG00000085662,ENSG00000166170,ENSG00000128604,ENSG00000072694,ENSG00000118432,ENSG00000054598,ENSG00000136235,ENSG00000174775,ENSG00000074219,ENSG00000103202,ENSG00000108405,ENSG00000135116,ENSG00000142192,ENSG00000090316,ENSG00000128272,ENSG00000140961,ENSG00000188761,ENSG00000143772,ENSG00000188603,ENSG00000129484,ENSG00000105568,ENSG00000164938,ENSG00000167468,ENSG00000064703,ENSG00000101017,ENSG00000156968,ENSG00000185650,ENSG00000050820,ENSG00000141480,ENSG00000070444,ENSG00000119699,ENSG00000113742,ENSG00000104972,ENSG00000180353,ENSG00000085741,ENSG00000184381,ENSG00000197746,ENSG00000170242,ENSG00000076248,ENSG00000092871,ENSG00000132906,ENSG00000026103,ENSG00000102606	FLCN,CDK5R1,CASP8,SUPV3L1,OMA1,GSN,LGALS9,DIP2A,PDCD5,GBA,APIP,CAPN3,MAP2K5,MIF,CTSC,MAP3K11,POR,CIB1,STRADB,DAP,IER3,TMBIM4,EYA3,SRPK2,LIG4,BARD1,GAL,ARHGEF19,ATM,CTNNA1,GRINA,DFNA5,KCNMA1,PIDD1,VNN1,PRMT2,NME1,NME1-NME2,NRG1,MAP3K9,TP53I3,MAP3K10,CCAR2,CXCR2,ATPIF1,ACSL5,PM20D1,RAB29,ADAR,VDAC2,PPT1,SH3RF1,S100B,KLF11,HP,TRIM13,CTH,ANXA1,GPR75,LRPAP1,NEK1,DDIAS,EGLN2,SIRT1,LRRK2,CARD9,ENDOG,PPP2R4,DUS2,MFN2,PRDX5,TNFRSF18,HIP1,ANKLE2,TLR4,TNFRSF4,CST3,DAPK1,TNFAIP8,RELT,DCPS,PSEN1,UBE2Z,MCL1,AK6,DOCK8,FIGNL1,CAT,BIN1,ITM2C,TBK1,RTN4,TLDC1,YWHAB,EIF2AK2,PARP16,TNFRSF10B,FCER1G,MADD,IP6K2,CTSB,TNFRSF10C,PARK7,PML,CFDP1,TNFSF12,DRAXIN,BOK,VCP,CAST,RPS6KA2,SAP30BP,HEBP2,MYBL2,BIRC7,TRAP1,RASA1,MGMT,PRELID1,STX4,MDM4,STPG1,BAK1,AIF1,CARD8,BTBD10,CAMK1D,MSH2,CASP3,GLO1,NKX3-1,FZD3,CHMP4B,PAX8,DDRGK1,TIAF1,MTOR,PPP5C,LAMTOR5,THBS1,LPAR1,PRKCZ,SLC25A24,DDX42,TCTN3,PPM1F,HIGD2A,HPGD,CHP1,DLG5,KIAA0141,RYBP,RAMP3,RRM2B,DAPK2,ERCC3,COL18A1,AHI1,ADA,ITSN1,STEAP3,NLRP2,DAD1,DNAJB6,ARHGEF17,YWHAZ,PAK4,ZNF205,ASNS,C1QBP,STYXL1,BIRC3,YME1L1,LIMS2,ATG7,ADORA1,UFL1,DAXX,MAPK8,INPP5D,MAPK8IP1,NNT,WNT10B,HTT,ERCC5,GRAMD4,FGFR1,MDM2,ITGA1,NOD2,MRE11A,NSMF,DDAH2,STK24,TEK,RPS6KB1,BNIP1,PALB2,FZD1,SSH1,TM7SF3,GPER1,FBXO10,IFT57,SFRP2,ANXA5,MAP2K1,PELI3,UBQLN1,CASP5,ANXA4,GLTSCR2,TIAM1,YWHAG,CD3E,AKAP13,TSPO,ITGA4,RHOA,BCL2L13,CTSH,NRP1,PDIA3,PTTG1IP,ATF6,CARD17,HTATIP2,MUC1,TMEM14A,MARK4,AKR1B1,BAG5,IRF5,FCGR2B,CNR1,FOXC1,GPNMB,HRAS,TEAD2,NME4,P2RX1,HRK,APP,MAEA,ATF4,OSGIN1,BCL2L15,ITPKB,CLN3,PARP2,PPP2R1A,TP53INP1,GPX4,DDX20,CD40,MPV17L,ZFP36L1,BCAR1,ARRB2,MNT,TGFB3,CPEB4,LILRB1,HCLS1,WNT11,PLA2G6,PSAP,USP47,UNG,RFFL,CASP9,FAS,ARHGEF7	3335
Process	GO:0010950	positive regulation of endopeptidase activity	0.844854	0.653658	False	6790	15	ENSG00000103313,ENSG00000177595,ENSG00000164850,ENSG00000136938,ENSG00000030110,ENSG00000169230,ENSG00000022556,ENSG00000105185,ENSG00000075240,ENSG00000132906,ENSG00000196730,ENSG00000127191,ENSG00000100034,ENSG00000176720,ENSG00000169242	MEFV,PIDD1,GPER1,ANP32B,BAK1,PRELID1,NLRP2,PDCD5,GRAMD4,CASP9,DAPK1,TRAF2,PPM1F,BOK,EFNA1	1689	35	ENSG00000064012,ENSG00000124233,ENSG00000148180,ENSG00000168961,ENSG00000105185,ENSG00000112977,ENSG00000177595,ENSG00000096717,ENSG00000127946,ENSG00000196730,ENSG00000120889,ENSG00000140464,ENSG00000176720,ENSG00000165280,ENSG00000169230,ENSG00000030110,ENSG00000105483,ENSG00000164305,ENSG00000167034,ENSG00000100034,ENSG00000022556,ENSG00000075240,ENSG00000164850,ENSG00000114446,ENSG00000145423,ENSG00000067560,ENSG00000099968,ENSG00000103811,ENSG00000198363,ENSG00000103313,ENSG00000108405,ENSG00000142192,ENSG00000163568,ENSG00000132906,ENSG00000026103	CASP8,SEMG1,GSN,LGALS9,PDCD5,DAP,PIDD1,SIRT1,HIP1,DAPK1,TNFRSF10B,PML,BOK,VCP,PRELID1,BAK1,CARD8,CASP3,NKX3-1,PPM1F,NLRP2,GRAMD4,GPER1,IFT57,SFRP2,RHOA,BCL2L13,CTSH,ASPH,MEFV,P2RX1,APP,AIM2,CASP9,FAS	3335
Process	GO:0010952	positive regulation of peptidase activity	0.829773	0.566418	False	6790	16	ENSG00000103313,ENSG00000102882,ENSG00000177595,ENSG00000164850,ENSG00000136938,ENSG00000030110,ENSG00000169230,ENSG00000022556,ENSG00000105185,ENSG00000075240,ENSG00000132906,ENSG00000196730,ENSG00000127191,ENSG00000100034,ENSG00000176720,ENSG00000169242	MEFV,MAPK3,PIDD1,GPER1,ANP32B,BAK1,PRELID1,NLRP2,PDCD5,GRAMD4,CASP9,DAPK1,TRAF2,PPM1F,BOK,EFNA1	1689	38	ENSG00000064012,ENSG00000124233,ENSG00000148180,ENSG00000168961,ENSG00000105185,ENSG00000109861,ENSG00000112977,ENSG00000177595,ENSG00000102882,ENSG00000096717,ENSG00000127946,ENSG00000196730,ENSG00000120889,ENSG00000140464,ENSG00000176720,ENSG00000165280,ENSG00000169230,ENSG00000030110,ENSG00000105483,ENSG00000164305,ENSG00000167034,ENSG00000198171,ENSG00000100034,ENSG00000022556,ENSG00000075240,ENSG00000164850,ENSG00000114446,ENSG00000145423,ENSG00000067560,ENSG00000099968,ENSG00000103811,ENSG00000198363,ENSG00000103313,ENSG00000108405,ENSG00000142192,ENSG00000163568,ENSG00000132906,ENSG00000026103	CASP8,SEMG1,GSN,LGALS9,PDCD5,CTSC,DAP,PIDD1,MAPK3,SIRT1,HIP1,DAPK1,TNFRSF10B,PML,BOK,VCP,PRELID1,BAK1,CARD8,CASP3,NKX3-1,DDRGK1,PPM1F,NLRP2,GRAMD4,GPER1,IFT57,SFRP2,RHOA,BCL2L13,CTSH,ASPH,MEFV,P2RX1,APP,AIM2,CASP9,FAS	3335
Process	GO:0010975	regulation of neuron projection development	0.713261	0.143886	False	6790	28	ENSG00000149922,ENSG00000172260,ENSG00000196576,ENSG00000178950,ENSG00000179242,ENSG00000239672,ENSG00000166170,ENSG00000142208,ENSG00000109756,ENSG00000140575,ENSG00000105186,ENSG00000171798,ENSG00000198576,ENSG00000185043,ENSG00000117385,ENSG00000165802,ENSG00000123268,ENSG00000156299,ENSG00000118432,ENSG00000133104,ENSG00000157168,ENSG00000118785,ENSG00000187764,ENSG00000141298,ENSG00000113273,ENSG00000169242,ENSG00000069869,ENSG00000137261	TBX6,NEGR1,PLXNB2,GAK,CDH4,NME1,BAG5,AKT1,RAPGEF2,IQGAP1,ANKRD27,KNDC1,ARC,CIB1,LEPRE1,NSMF,ATF1,TIAM1,CNR1,SPG20,NRG1,SPP1,SEMA4D,SSH2,ARSB,EFNA1,NEDD4,KIAA0319	1689	77	ENSG00000168038,ENSG00000176749,ENSG00000213672,ENSG00000182511,ENSG00000185043,ENSG00000143322,ENSG00000140575,ENSG00000133104,ENSG00000141298,ENSG00000123268,ENSG00000239672,ENSG00000204217,ENSG00000149922,ENSG00000157168,ENSG00000117280,ENSG00000146555,ENSG00000168779,ENSG00000188906,ENSG00000171617,ENSG00000106683,ENSG00000080815,ENSG00000145868,ENSG00000171798,ENSG00000135916,ENSG00000115310,ENSG00000135387,ENSG00000143553,ENSG00000106460,ENSG00000004777,ENSG00000162490,ENSG00000103260,ENSG00000183049,ENSG00000181754,ENSG00000187164,ENSG00000198793,ENSG00000163536,ENSG00000172260,ENSG00000198121,ENSG00000137261,ENSG00000158528,ENSG00000151208,ENSG00000153317,ENSG00000112697,ENSG00000113273,ENSG00000171517,ENSG00000127952,ENSG00000174989,ENSG00000182606,ENSG00000077782,ENSG00000135679,ENSG00000137285,ENSG00000165802,ENSG00000102572,ENSG00000157240,ENSG00000110888,ENSG00000084112,ENSG00000182580,ENSG00000145423,ENSG00000169032,ENSG00000147852,ENSG00000156299,ENSG00000004399,ENSG00000107263,ENSG00000067560,ENSG00000099250,ENSG00000172830,ENSG00000160716,ENSG00000044090,ENSG00000166170,ENSG00000118432,ENSG00000006652,ENSG00000053108,ENSG00000257923,ENSG00000175866,ENSG00000105186,ENSG00000112655,ENSG00000179242	ULK4,CDK5R1,NCKIPSD,FES,CIB1,ABL2,IQGAP1,SPG20,SSH2,ATF1,NME1,BMPR2,TBX6,NRG1,RAB29,SDK1,SHOX2,LRRK2,ENC1,LIMK1,PSEN1,FBXO38,KNDC1,ITM2C,RTN4,CAPRIN1,SNAPIN,TMEM106B,ARHGAP33,DRAXIN,METRN,CAMK1D,AMIGO1,KIAA1598,MTOR,SERPINI1,NEGR1,LPAR1,KIAA0319,PPP1R9A,DLG5,ASAP1,TMEM30A,ARSB,LPAR3,STYXL1,FBXW8,TRAK1,FGFR1,MDM2,TUBB2B,NSMF,STK24,FZD1,CAPRIN2,SSH1,EPHB3,SFRP2,MAP2K1,VLDLR,TIAM1,PLXND1,RAPGEF1,RHOA,NRP1,SSH3,CHRNB2,CUL7,BAG5,CNR1,IFRD1,FSTL4,CUX1,BAIAP2,ANKRD27,PTK7,CDH4	3335
Process	GO:0010977	negative regulation of neuron projection development	0.887946	0.845965	False	6790	9	ENSG00000149922,ENSG00000178950,ENSG00000166170,ENSG00000109756,ENSG00000185043,ENSG00000133104,ENSG00000118785,ENSG00000169242,ENSG00000137261	TBX6,GAK,BAG5,RAPGEF2,CIB1,SPG20,SPP1,EFNA1,KIAA0319	1689	20	ENSG00000176749,ENSG00000185043,ENSG00000133104,ENSG00000149922,ENSG00000117280,ENSG00000188906,ENSG00000080815,ENSG00000135916,ENSG00000115310,ENSG00000143553,ENSG00000162490,ENSG00000198121,ENSG00000137261,ENSG00000153317,ENSG00000135679,ENSG00000067560,ENSG00000099250,ENSG00000166170,ENSG00000006652,ENSG00000053108	CDK5R1,CIB1,SPG20,TBX6,RAB29,LRRK2,PSEN1,ITM2C,RTN4,SNAPIN,DRAXIN,LPAR1,KIAA0319,ASAP1,MDM2,RHOA,NRP1,BAG5,IFRD1,FSTL4	3335
Process	GO:0012501	programmed cell death	0.86264	0.316245	False	6790	81	ENSG00000102882,ENSG00000197912,ENSG00000102890,ENSG00000174775,ENSG00000180855,ENSG00000133318,ENSG00000137331,ENSG00000104936,ENSG00000204463,ENSG00000172113,ENSG00000177595,ENSG00000164850,ENSG00000144118,ENSG00000185127,ENSG00000181649,ENSG00000030110,ENSG00000057294,ENSG00000101197,ENSG00000169230,ENSG00000137713,ENSG00000167914,ENSG00000184990,ENSG00000104518,ENSG00000108094,ENSG00000022556,ENSG00000142208,ENSG00000101191,ENSG00000105568,ENSG00000089486,ENSG00000147912,ENSG00000105185,ENSG00000185043,ENSG00000126432,ENSG00000185640,ENSG00000160208,ENSG00000164978,ENSG00000152256,ENSG00000075240,ENSG00000095002,ENSG00000136048,ENSG00000104320,ENSG00000186891,ENSG00000132906,ENSG00000189060,ENSG00000119408,ENSG00000186827,ENSG00000160255,ENSG00000108244,ENSG00000156299,ENSG00000132507,ENSG00000197386,ENSG00000189337,ENSG00000179593,ENSG00000105619,ENSG00000127831,ENSG00000135047,ENSG00000183844,ENSG00000149089,ENSG00000145390,ENSG00000116688,ENSG00000035664,ENSG00000140030,ENSG00000154447,ENSG00000198355,ENSG00000136108,ENSG00000123689,ENSG00000196730,ENSG00000127191,ENSG00000164938,ENSG00000101017,ENSG00000100034,ENSG00000158865,ENSG00000176720,ENSG00000221995,ENSG00000135124,ENSG00000142330,ENSG00000197930,ENSG00000183773,ENSG00000029725,ENSG00000161526,ENSG00000108465	MAPK3,SPG7,ELMO3,HRAS,ZNF443,RTN3,IER3,DMPK,BAG6,NME6,PIDD1,GPER1,RALB,C6orf120,PHLDA2,BAK1,PKP2,BIRC7,PRELID1,PPP2R1B,GSDMA,SIVA1,GSDMD,CUL2,NLRP2,AKT1,DIDO1,PPP2R1A,CDIP1,FBXO10,PDCD5,CIB1,PRDX5,KRT79,RRP1B,NUDT2,PDK1,GRAMD4,MSH2,DRAM1,NBN,TNFRSF18,CASP9,H1F0,NEK6,TNFRSF4,ITGB2,KRT23,TIAM1,EIF5A,HTT,KAZN,ALOX15B,TFPT,VIL1,CTSL,FAM3B,APIP,USP53,MFN2,DAPK2,GPR65,SH3RF1,PIM3,CKAP2,G0S2,DAPK1,TRAF2,TP53INP1,CD40,PPM1F,SLC5A11,BOK,TIAF1,P2RX4,CAPN10,ERO1L,AIFM3,RABEP1,SAP30BP,CDK5RAP3	1689	184	ENSG00000124102,ENSG00000064012,ENSG00000148180,ENSG00000105185,ENSG00000170486,ENSG00000125952,ENSG00000119408,ENSG00000149089,ENSG00000092529,ENSG00000104695,ENSG00000109861,ENSG00000158865,ENSG00000163472,ENSG00000185043,ENSG00000112977,ENSG00000137331,ENSG00000155957,ENSG00000159445,ENSG00000170248,ENSG00000174405,ENSG00000197912,ENSG00000149311,ENSG00000183762,ENSG00000105928,ENSG00000156171,ENSG00000177595,ENSG00000100603,ENSG00000102882,ENSG00000204217,ENSG00000006432,ENSG00000130758,ENSG00000140030,ENSG00000158941,ENSG00000196072,ENSG00000164978,ENSG00000168824,ENSG00000145390,ENSG00000154447,ENSG00000172059,ENSG00000160712,ENSG00000165806,ENSG00000172113,ENSG00000165490,ENSG00000096717,ENSG00000167768,ENSG00000167136,ENSG00000173801,ENSG00000116688,ENSG00000126432,ENSG00000186891,ENSG00000127946,ENSG00000189060,ENSG00000136869,ENSG00000186827,ENSG00000101439,ENSG00000196730,ENSG00000145779,ENSG00000054967,ENSG00000080815,ENSG00000159202,ENSG00000143384,ENSG00000144283,ENSG00000132507,ENSG00000115310,ENSG00000114030,ENSG00000204020,ENSG00000003137,ENSG00000120889,ENSG00000110514,ENSG00000173535,ENSG00000073605,ENSG00000140464,ENSG00000239697,ENSG00000176720,ENSG00000183773,ENSG00000161526,ENSG00000101197,ENSG00000169230,ENSG00000126858,ENSG00000001460,ENSG00000030110,ENSG00000105483,ENSG00000095002,ENSG00000164305,ENSG00000152256,ENSG00000166971,ENSG00000157601,ENSG00000180855,ENSG00000186049,ENSG00000221995,ENSG00000198793,ENSG00000136108,ENSG00000135124,ENSG00000104518,ENSG00000119977,ENSG00000100034,ENSG00000081791,ENSG00000163602,ENSG00000029725,ENSG00000035664,ENSG00000149418,ENSG00000163161,ENSG00000106772,ENSG00000115107,ENSG00000022556,ENSG00000108244,ENSG00000129562,ENSG00000181649,ENSG00000197930,ENSG00000185880,ENSG00000130669,ENSG00000108561,ENSG00000136048,ENSG00000023445,ENSG00000163485,ENSG00000204209,ENSG00000168918,ENSG00000101255,ENSG00000188313,ENSG00000197386,ENSG00000075240,ENSG00000178607,ENSG00000077232,ENSG00000166224,ENSG00000102572,ENSG00000108443,ENSG00000113734,ENSG00000123360,ENSG00000078140,ENSG00000189182,ENSG00000133318,ENSG00000112799,ENSG00000164850,ENSG00000147912,ENSG00000114446,ENSG00000145423,ENSG00000104936,ENSG00000137757,ENSG00000173239,ENSG00000151789,ENSG00000156299,ENSG00000167914,ENSG00000183844,ENSG00000118495,ENSG00000198851,ENSG00000100300,ENSG00000099968,ENSG00000103811,ENSG00000105612,ENSG00000077684,ENSG00000198626,ENSG00000189337,ENSG00000109854,ENSG00000096092,ENSG00000215012,ENSG00000174775,ENSG00000014216,ENSG00000108405,ENSG00000135116,ENSG00000104320,ENSG00000142192,ENSG00000128272,ENSG00000082397,ENSG00000061676,ENSG00000163568,ENSG00000188761,ENSG00000108465,ENSG00000129484,ENSG00000133048,ENSG00000105568,ENSG00000130479,ENSG00000164938,ENSG00000101017,ENSG00000105619,ENSG00000185650,ENSG00000170458,ENSG00000107338,ENSG00000144118,ENSG00000166501,ENSG00000092871,ENSG00000132906,ENSG00000026103,ENSG00000163141,ENSG00000089486	PI3,CASP8,GSN,PDCD5,KRT72,MAX,NEK6,APIP,CAPN3,PPP2CB,CTSC,SLC5A11,TMEM79,CIB1,DAP,IER3,TMBIM4,THEM4,PDCD6IP,LIG4,SPG7,ATM,KREMEN1,DFNA5,DRAM2,PIDD1,SNW1,MAPK3,BMPR2,MAP3K9,MAP3K10,GPR65,CCAR2,BLOC1S2,NUDT2,NSG1,USP53,SH3RF1,KLF11,IL6R,CASP7,NME6,DDIAS,SIRT1,KRT1,ENDOG,JUP,MFN2,PRDX5,TNFRSF18,HIP1,H1F0,TLR4,TNFRSF4,CST3,DAPK1,TNFAIP8,RELT,PSEN1,UBE2Z,MCL1,PKP4,EIF5A,RTN4,KPNA1,LIPN,CYP26B1,TNFRSF10B,MADD,TNFRSF10C,GSDMB,PML,TNFSF12,BOK,AIFM3,SAP30BP,BIRC7,PRELID1,RHOT1,STPG1,BAK1,CARD8,MSH2,CASP3,PDK1,AKTIP,MX1,ZNF443,KRT73,TIAF1,MTOR,CKAP2,P2RX4,GSDMD,TCTN3,PPM1F,KIAA0141,RYBP,RABEP1,DAPK2,ST14,ERCC3,PRUNE2,STEAP3,NLRP2,KRT23,DAD1,PHLDA2,ERO1L,TRIM69,PAK4,C1QBP,DRAM1,BIRC3,ADORA1,DAXX,INPP5D,TRIB3,PLSCR1,HTT,GRAMD4,ERN1,DNAJC10,SGPL1,STK24,RPS6KB1,BNIP1,PDE1B,UBE2K,KRT77,RTN3,LY86,GPER1,FBXO10,IFT57,SFRP2,DMPK,CASP5,LIPM,ZNF385D,TIAM1,GSDMA,FAM3B,PLAGL1,CD3E,TSPO,BCL2L13,CTSH,DNASE2,JADE1,RYR2,KAZN,HTATIP2,TMEM14A,C22orf29,HRAS,CAPN1,P2RX1,HRK,NBN,APP,ATF4,EPB41L3,NCKAP1,AIM2,BCL2L15,CDK5RAP3,PARP2,CHI3L1,PPP2R1A,MAP1S,TP53INP1,CD40,TFPT,ZFP36L1,CD14,SHB,RALB,PRKCB,RFFL,CASP9,FAS,BNIPL,CDIP1	3335
Process	GO:0014013	regulation of gliogenesis	0.606619	0.450817	False	6790	4	ENSG00000183734,ENSG00000204305,ENSG00000156299,ENSG00000135124	ASCL2,AGER,TIAM1,P2RX4	1689	13	ENSG00000136717,ENSG00000128482,ENSG00000198793,ENSG00000135124,ENSG00000014123,ENSG00000169313,ENSG00000156299,ENSG00000205927,ENSG00000100300,ENSG00000100462,ENSG00000183734,ENSG00000110107,ENSG00000142192	BIN1,RNF112,MTOR,P2RX4,UFL1,P2RY12,TIAM1,OLIG2,TSPO,PRMT5,ASCL2,PRPF19,APP	3335
Process	GO:0014014	negative regulation of gliogenesis	0.987263	1	False	6790	1	ENSG00000183734	ASCL2	1689	2	ENSG00000100300,ENSG00000183734	TSPO,ASCL2	3335
Process	GO:0014020	primary neural tube formation	1.38377	0.607815	False	6790	7	ENSG00000177030,ENSG00000196576,ENSG00000104290,ENSG00000180340,ENSG00000181555,ENSG00000048342,ENSG00000074219	DEAF1,PLXNB2,FZD3,FZD2,SETD2,CC2D2A,TEAD2	1689	10	ENSG00000204138,ENSG00000181555,ENSG00000104290,ENSG00000149418,ENSG00000157240,ENSG00000114446,ENSG00000145423,ENSG00000074219,ENSG00000185920,ENSG00000112655	PHACTR4,SETD2,FZD3,ST14,FZD1,IFT57,SFRP2,TEAD2,PTCH1,PTK7	3335
Process	GO:0014031	mesenchymal cell development	0.987248	1	False	6790	3	ENSG00000102882,ENSG00000130702,ENSG00000157168	MAPK3,LAMA5,NRG1	1689	6	ENSG00000102882,ENSG00000157168,ENSG00000204138,ENSG00000110880,ENSG00000099250,ENSG00000054598	MAPK3,NRG1,PHACTR4,CORO1C,NRP1,FOXC1	3335
Process	GO:0014032	neural crest cell development	0.987248	1	False	6790	3	ENSG00000102882,ENSG00000130702,ENSG00000157168	MAPK3,LAMA5,NRG1	1689	6	ENSG00000102882,ENSG00000157168,ENSG00000204138,ENSG00000110880,ENSG00000099250,ENSG00000054598	MAPK3,NRG1,PHACTR4,CORO1C,NRP1,FOXC1	3335
Process	GO:0014033	neural crest cell differentiation	0.987248	1	False	6790	3	ENSG00000102882,ENSG00000130702,ENSG00000157168	MAPK3,LAMA5,NRG1	1689	6	ENSG00000102882,ENSG00000157168,ENSG00000204138,ENSG00000110880,ENSG00000099250,ENSG00000054598	MAPK3,NRG1,PHACTR4,CORO1C,NRP1,FOXC1	3335
Process	GO:0014041	regulation of neuron maturation	0.657978	1	False	6790	1	ENSG00000149922	TBX6	1689	3	ENSG00000149922,ENSG00000188906,ENSG00000198793	TBX6,LRRK2,MTOR	3335
Process	GO:0014043	negative regulation of neuron maturation	1.97512	1	False	6790	1	ENSG00000149922	TBX6	1689	1	ENSG00000149922	TBX6	3335
Process	GO:0014066	regulation of phosphatidylinositol 3-kinase signaling	1.31824	0.527047	False	6790	10	ENSG00000102882,ENSG00000137331,ENSG00000164850,ENSG00000150782,ENSG00000187097,ENSG00000157168,ENSG00000187764,ENSG00000100311,ENSG00000124356,ENSG00000069869	MAPK3,IER3,GPER1,IL18,ENTPD5,NRG1,SEMA4D,PDGFB,STAMBP,NEDD4	1689	15	ENSG00000100100,ENSG00000137331,ENSG00000102882,ENSG00000157168,ENSG00000096717,ENSG00000121691,ENSG00000167034,ENSG00000187097,ENSG00000164251,ENSG00000077782,ENSG00000120156,ENSG00000164850,ENSG00000105373,ENSG00000186111,ENSG00000180353	PIK3IP1,IER3,MAPK3,NRG1,SIRT1,CAT,NKX3-1,ENTPD5,F2RL1,FGFR1,TEK,GPER1,GLTSCR2,PIP5K1C,HCLS1	3335
Process	GO:0014070	response to organic cyclic compound	0.830103	0.278972	False	6790	58	ENSG00000102882,ENSG00000023839,ENSG00000117115,ENSG00000188404,ENSG00000100427,ENSG00000204435,ENSG00000204472,ENSG00000137312,ENSG00000145214,ENSG00000160307,ENSG00000167720,ENSG00000137819,ENSG00000146733,ENSG00000164850,ENSG00000144118,ENSG00000176974,ENSG00000079337,ENSG00000125510,ENSG00000030110,ENSG00000239672,ENSG00000108883,ENSG00000169131,ENSG00000187796,ENSG00000142208,ENSG00000213366,ENSG00000109756,ENSG00000164136,ENSG00000155506,ENSG00000125166,ENSG00000171148,ENSG00000100201,ENSG00000132906,ENSG00000123268,ENSG00000145545,ENSG00000150782,ENSG00000156299,ENSG00000170615,ENSG00000145730,ENSG00000118432,ENSG00000101460,ENSG00000123104,ENSG00000107331,ENSG00000127914,ENSG00000142185,ENSG00000078043,ENSG00000118762,ENSG00000103671,ENSG00000072310,ENSG00000051180,ENSG00000118785,ENSG00000100311,ENSG00000101017,ENSG00000134333,ENSG00000128191,ENSG00000167543,ENSG00000177628,ENSG00000135124,ENSG00000069869	MAPK3,ABCC2,PADI2,SELL,MLC1,CSNK2B,AIF1,FLOT1,DGKQ,S100B,SRR,PAQR5,PSPH,GPER1,RALB,SHMT1,RAPGEF3,OPRL1,BAK1,NME1,EFTUD2,ZNF354A,CARD9,AKT1,GSTM2,RAPGEF2,IL15,LARP1,GOT2,TADA3,DDX17,CASP9,ATF1,SRD5A1,IL18,TIAM1,SLC26A5,PAM,CNR1,MAP1LC3A,ITPR2,ABCA2,AKAP9,TRPM2,PIAS2,PKD2,TRIP4,SREBF1,RAD51,SPP1,PDGFB,CD40,LDHA,DGCR8,TP53I13,GBA,P2RX4,NEDD4	1689	137	ENSG00000110218,ENSG00000145730,ENSG00000064012,ENSG00000148180,ENSG00000101460,ENSG00000132376,ENSG00000138031,ENSG00000128191,ENSG00000177628,ENSG00000079337,ENSG00000168615,ENSG00000113658,ENSG00000160781,ENSG00000140009,ENSG00000137312,ENSG00000075239,ENSG00000044115,ENSG00000123268,ENSG00000145214,ENSG00000175221,ENSG00000102882,ENSG00000239672,ENSG00000049167,ENSG00000155506,ENSG00000160710,ENSG00000117528,ENSG00000100201,ENSG00000101773,ENSG00000146555,ENSG00000160307,ENSG00000127914,ENSG00000035687,ENSG00000165806,ENSG00000117115,ENSG00000177000,ENSG00000135046,ENSG00000269858,ENSG00000188906,ENSG00000170615,ENSG00000198917,ENSG00000187796,ENSG00000167136,ENSG00000173801,ENSG00000078043,ENSG00000239839,ENSG00000180509,ENSG00000167720,ENSG00000101439,ENSG00000148218,ENSG00000228716,ENSG00000072310,ENSG00000025434,ENSG00000121691,ENSG00000213366,ENSG00000183044,ENSG00000107201,ENSG00000008838,ENSG00000125166,ENSG00000145545,ENSG00000170430,ENSG00000169131,ENSG00000030110,ENSG00000204472,ENSG00000137819,ENSG00000188404,ENSG00000103671,ENSG00000164305,ENSG00000167034,ENSG00000146733,ENSG00000198793,ENSG00000013561,ENSG00000011485,ENSG00000137801,ENSG00000118520,ENSG00000135124,ENSG00000164120,ENSG00000002726,ENSG00000122679,ENSG00000042429,ENSG00000134058,ENSG00000176974,ENSG00000196839,ENSG00000138592,ENSG00000185651,ENSG00000118507,ENSG00000129596,ENSG00000115919,ENSG00000147872,ENSG00000130669,ENSG00000070669,ENSG00000115457,ENSG00000197548,ENSG00000124151,ENSG00000204209,ENSG00000123901,ENSG00000169884,ENSG00000076555,ENSG00000135679,ENSG00000164136,ENSG00000167207,ENSG00000064313,ENSG00000120156,ENSG00000108443,ENSG00000169313,ENSG00000084112,ENSG00000164850,ENSG00000129673,ENSG00000054356,ENSG00000153187,ENSG00000156299,ENSG00000107263,ENSG00000100300,ENSG00000108883,ENSG00000067560,ENSG00000198626,ENSG00000160716,ENSG00000023839,ENSG00000198363,ENSG00000159267,ENSG00000257365,ENSG00000162341,ENSG00000118432,ENSG00000183023,ENSG00000108405,ENSG00000142192,ENSG00000185920,ENSG00000128272,ENSG00000093010,ENSG00000101017,ENSG00000185650,ENSG00000119699,ENSG00000198646,ENSG00000144118,ENSG00000171148,ENSG00000132906,ENSG00000172977,ENSG00000142185	PANX1,PAM,CASP8,GSN,MAP1LC3A,INPP5K,ADCY3,DGCR8,GBA,RAPGEF3,ADAM9,SMAD5,PAQR6,ESR2,FLOT1,ACAT1,CTNNA1,ATF1,DGKQ,MED16,MAPK3,NME1,ERCC8,LARP1,ADAR,ABCD3,DDX17,RBBP8,SDK1,S100B,AKAP9,ADSS,CASP7,PADI2,MTHFR,ANXA1,EGLN2,LRRK2,SLC26A5,C9orf114,CARD9,ENDOG,JUP,PIAS2,DEFA3,KCNE1,SRR,CST3,ALAD,DHFR,SREBF1,NR1H3,CAT,GSTM2,ABAT,DDX58,MED24,GOT2,SRD5A1,MGMT,ZNF354A,BAK1,AIF1,PAQR5,SELL,TRIP4,CASP3,NKX3-1,PSPH,MTOR,RNF14,PPP5C,THBS1,ARG1,P2RX4,HPGD,AOC1,RAMP3,MED17,CDK7,SHMT1,ADA,USP8,UBE2L3,AKAP7,CDO1,KYNU,PLIN2,PAK4,ASNS,IGFBP2,ATG7,NCOA3,DAXX,GPR83,WNT10B,ACACB,MDM2,IL15,NOD2,TAF2,TEK,RPS6KB1,P2RY12,SSH1,GPER1,AANAT,PTPRN,HNRNPU,TIAM1,RAPGEF1,TSPO,EFTUD2,RHOA,RYR2,CHRNB2,ABCC2,ASPH,HLCS,FNTB,TPCN2,CNR1,SLC8A1,P2RX1,APP,PTCH1,ATF4,COMT,CD40,ZFP36L1,TGFB3,NCOA6,RALB,TADA3,CASP9,KAT5,TRPM2	3335
Process	GO:0015031	protein transport	0.84872	0.125344	False	6790	144	ENSG00000159720,ENSG00000167526,ENSG00000204991,ENSG00000131165,ENSG00000102977,ENSG00000103496,ENSG00000186470,ENSG00000177868,ENSG00000198563,ENSG00000157191,ENSG00000109519,ENSG00000213760,ENSG00000100427,ENSG00000197070,ENSG00000204267,ENSG00000204713,ENSG00000204536,ENSG00000105948,ENSG00000103723,ENSG00000161016,ENSG00000171045,ENSG00000160948,ENSG00000160294,ENSG00000126870,ENSG00000083845,ENSG00000071894,ENSG00000129083,ENSG00000124587,ENSG00000103174,ENSG00000181031,ENSG00000185829,ENSG00000101294,ENSG00000073969,ENSG00000091542,ENSG00000152700,ENSG00000141252,ENSG00000228696,ENSG00000180104,ENSG00000095383,ENSG00000168899,ENSG00000143740,ENSG00000142599,ENSG00000198818,ENSG00000067208,ENSG00000177951,ENSG00000231500,ENSG00000101246,ENSG00000099290,ENSG00000169696,ENSG00000175416,ENSG00000172728,ENSG00000093000,ENSG00000197958,ENSG00000154710,ENSG00000225190,ENSG00000100417,ENSG00000242612,ENSG00000014164,ENSG00000110719,ENSG00000172803,ENSG00000213221,ENSG00000095066,ENSG00000203772,ENSG00000142208,ENSG00000103351,ENSG00000064419,ENSG00000014138,ENSG00000105186,ENSG00000217930,ENSG00000148396,ENSG00000168394,ENSG00000172661,ENSG00000188846,ENSG00000168397,ENSG00000143771,ENSG00000153037,ENSG00000131100,ENSG00000134265,ENSG00000142655,ENSG00000136631,ENSG00000242372,ENSG00000132881,ENSG00000099203,ENSG00000129354,ENSG00000165006,ENSG00000169180,ENSG00000242110,ENSG00000109436,ENSG00000171130,ENSG00000072818,ENSG00000100554,ENSG00000119541,ENSG00000157349,ENSG00000103051,ENSG00000182446,ENSG00000132507,ENSG00000115306,ENSG00000070371,ENSG00000125124,ENSG00000103227,ENSG00000242247,ENSG00000053501,ENSG00000185963,ENSG00000183844,ENSG00000133794,ENSG00000092108,ENSG00000111052,ENSG00000116688,ENSG00000175906,ENSG00000177465,ENSG00000184056,ENSG00000120253,ENSG00000221838,ENSG00000136100,ENSG00000107959,ENSG00000173744,ENSG00000221983,ENSG00000122085,ENSG00000184293,ENSG00000090581,ENSG00000112685,ENSG00000138246,ENSG00000145817,ENSG00000187446,ENSG00000140988,ENSG00000197728,ENSG00000175662,ENSG00000089169,ENSG00000108587,ENSG00000184840,ENSG00000100321,ENSG00000030066,ENSG00000187535,ENSG00000099940,ENSG00000105193,ENSG00000170889,ENSG00000171928,ENSG00000100296,ENSG00000069869,ENSG00000029725,ENSG00000233927,ENSG00000264364,ENSG00000215717,ENSG00000002919	ATP6V0D1,RPL13,SPIRE2,CHMP1A,ACD,STX4,BTN3A2,CCDC23,DDX39B,NECAP2,GRPEL1,ATP6V1G2,MLC1,ARRDC1,TAP2,TRIM27,CCHCR1,TTC26,AP3B2,RPL8,TSNARE1,VPS28,MCM3AP,WDR60,RPS5,CPSF1,COPB1,PEX6,NAGPA,RPH3AL,ARL17A,HM13,NSF,ALKBH5,SAR1B,VPS53,ARL17B,EXOC3,TBC1D2,VAMP5,SNAP47,RERE,SFT2D1,EVI5,BET1L,RPS18,ARFRP1,FAM21A,ASPSCR1,CLTB,FUT10,NUP50,RPL12,RABGEF1,PLEKHM1,PMM1,DECR2,ZC3H3,TCIRG1,SNX32,DNLZ,HOOK2,SPRN,AKT1,CLUAP1,TNPO3,POLA2,ANKRD27,PAM16,SEC16A,TAP1,FAM21C,RPL14,ATG4B,CNIH4,SRP19,ATP6V1E1,NAPG,PEX14,VPS45,EIF6,RSG1,TMED1,AP1M2,UBAP1,XPO6,AMACR,TBC1D9,ATP6V0E2,ACAP1,ATP6V1D,VPS4B,DDX19B,COG4,NPLOC4,EIF5A,SPTBN1,CLTCL1,BBS2,LMF1,ARFGAP3,USE1,BICD2,FAM3B,ARNTL,SCFD1,LIN7A,MFN2,ARL4D,ACOT4,VPS33B,NUP43,AP4M1,VPS36,PITRM1,AGFG1,UBA52,MTERF4,CLECL1,GNPTG,EXOC2,DNAJC13,YIPF5,CHP1,RPS2,RPS26,TOM1L2,RPH3A,GOSR1,TMED9,SYNGR1,NUP160,IFT140,SNAP29,RPS16,RPS9,TVP23B,THOC5,NEDD4,RABEP1,RPS28,DYNLL2,TMEM167B,SNX11	1689	330	ENSG00000171928,ENSG00000136111,ENSG00000107611,ENSG00000167994,ENSG00000101294,ENSG00000157796,ENSG00000136874,ENSG00000067167,ENSG00000103227,ENSG00000142599,ENSG00000186470,ENSG00000197728,ENSG00000136100,ENSG00000204991,ENSG00000164144,ENSG00000070371,ENSG00000132286,ENSG00000213672,ENSG00000183426,ENSG00000198952,ENSG00000117408,ENSG00000177868,ENSG00000188846,ENSG00000180104,ENSG00000008988,ENSG00000117410,ENSG00000082146,ENSG00000124783,ENSG00000129083,ENSG00000014164,ENSG00000161016,ENSG00000140943,ENSG00000242372,ENSG00000204536,ENSG00000104497,ENSG00000106086,ENSG00000170248,ENSG00000104388,ENSG00000069482,ENSG00000026950,ENSG00000166037,ENSG00000185829,ENSG00000185009,ENSG00000197969,ENSG00000132881,ENSG00000228696,ENSG00000131558,ENSG00000028528,ENSG00000135968,ENSG00000175906,ENSG00000196455,ENSG00000185963,ENSG00000196683,ENSG00000122218,ENSG00000177951,ENSG00000111450,ENSG00000231500,ENSG00000169371,ENSG00000099940,ENSG00000120860,ENSG00000120451,ENSG00000032742,ENSG00000134265,ENSG00000101310,ENSG00000174780,ENSG00000100347,ENSG00000136827,ENSG00000093000,ENSG00000168028,ENSG00000156931,ENSG00000100296,ENSG00000165006,ENSG00000175895,ENSG00000157823,ENSG00000120253,ENSG00000198818,ENSG00000117280,ENSG00000160710,ENSG00000204713,ENSG00000002919,ENSG00000168824,ENSG00000131238,ENSG00000109762,ENSG00000134287,ENSG00000140497,ENSG00000164597,ENSG00000177465,ENSG00000054611,ENSG00000079332,ENSG00000135046,ENSG00000116698,ENSG00000132842,ENSG00000140450,ENSG00000151150,ENSG00000095321,ENSG00000148396,ENSG00000117475,ENSG00000155097,ENSG00000151116,ENSG00000099203,ENSG00000116688,ENSG00000051009,ENSG00000099290,ENSG00000127946,ENSG00000067208,ENSG00000136869,ENSG00000095066,ENSG00000167526,ENSG00000103174,ENSG00000080815,ENSG00000078674,ENSG00000172728,ENSG00000115306,ENSG00000143384,ENSG00000197070,ENSG00000175662,ENSG00000064989,ENSG00000072958,ENSG00000141252,ENSG00000076944,ENSG00000083097,ENSG00000121691,ENSG00000074695,ENSG00000184056,ENSG00000132507,ENSG00000140988,ENSG00000114030,ENSG00000143553,ENSG00000189171,ENSG00000124198,ENSG00000166913,ENSG00000154710,ENSG00000089169,ENSG00000173744,ENSG00000133103,ENSG00000152348,ENSG00000161265,ENSG00000186468,ENSG00000175416,ENSG00000004777,ENSG00000133794,ENSG00000137474,ENSG00000116288,ENSG00000111237,ENSG00000140464,ENSG00000103051,ENSG00000165280,ENSG00000134262,ENSG00000172661,ENSG00000100360,ENSG00000143771,ENSG00000100417,ENSG00000166685,ENSG00000171045,ENSG00000103496,ENSG00000204267,ENSG00000120675,ENSG00000184293,ENSG00000125124,ENSG00000075826,ENSG00000166971,ENSG00000198563,ENSG00000184903,ENSG00000092108,ENSG00000136051,ENSG00000101421,ENSG00000204070,ENSG00000110719,ENSG00000167202,ENSG00000170889,ENSG00000184840,ENSG00000111731,ENSG00000135631,ENSG00000136243,ENSG00000143457,ENSG00000145817,ENSG00000165934,ENSG00000169696,ENSG00000129354,ENSG00000162627,ENSG00000185344,ENSG00000187446,ENSG00000197958,ENSG00000133706,ENSG00000160294,ENSG00000029725,ENSG00000122679,ENSG00000125450,ENSG00000155393,ENSG00000110713,ENSG00000142655,ENSG00000163221,ENSG00000110025,ENSG00000115107,ENSG00000103723,ENSG00000264364,ENSG00000085365,ENSG00000131100,ENSG00000038945,ENSG00000160201,ENSG00000170606,ENSG00000213983,ENSG00000117500,ENSG00000116171,ENSG00000011454,ENSG00000157191,ENSG00000120915,ENSG00000134809,ENSG00000107537,ENSG00000140876,ENSG00000164251,ENSG00000103365,ENSG00000174483,ENSG00000197548,ENSG00000163485,ENSG00000173171,ENSG00000142937,ENSG00000139197,ENSG00000100227,ENSG00000213760,ENSG00000124587,ENSG00000182606,ENSG00000242110,ENSG00000163682,ENSG00000127328,ENSG00000103351,ENSG00000072818,ENSG00000152061,ENSG00000065665,ENSG00000167207,ENSG00000165689,ENSG00000030066,ENSG00000091542,ENSG00000151445,ENSG00000064419,ENSG00000140319,ENSG00000169180,ENSG00000148158,ENSG00000069974,ENSG00000113790,ENSG00000138246,ENSG00000242247,ENSG00000114446,ENSG00000138660,ENSG00000162972,ENSG00000054356,ENSG00000183486,ENSG00000129515,ENSG00000213221,ENSG00000075073,ENSG00000147852,ENSG00000124104,ENSG00000082074,ENSG00000150967,ENSG00000105373,ENSG00000165271,ENSG00000250565,ENSG00000170027,ENSG00000167291,ENSG00000100321,ENSG00000100083,ENSG00000183844,ENSG00000100300,ENSG00000100284,ENSG00000233927,ENSG00000160695,ENSG00000100554,ENSG00000112685,ENSG00000128731,ENSG00000014138,ENSG00000140650,ENSG00000159720,ENSG00000186716,ENSG00000171135,ENSG00000183255,ENSG00000116729,ENSG00000079950,ENSG00000119333,ENSG00000107959,ENSG00000152056,ENSG00000152969,ENSG00000125447,ENSG00000111490,ENSG00000138768,ENSG00000071894,ENSG00000115956,ENSG00000095139,ENSG00000172803,ENSG00000203797,ENSG00000153037,ENSG00000095383,ENSG00000083937,ENSG00000109519,ENSG00000143195,ENSG00000168394,ENSG00000163568,ENSG00000198755,ENSG00000083845,ENSG00000133048,ENSG00000119681,ENSG00000157349,ENSG00000116237,ENSG00000101052,ENSG00000160948,ENSG00000155093,ENSG00000141480,ENSG00000108107,ENSG00000122085,ENSG00000090581,ENSG00000105186,ENSG00000104972,ENSG00000141971,ENSG00000089818,ENSG00000124222,ENSG00000133612,ENSG00000168397,ENSG00000158623,ENSG00000136240,ENSG00000161533,ENSG00000166501,ENSG00000217930,ENSG00000176783,ENSG00000071537,ENSG00000057608,ENSG00000131165,ENSG00000198925,ENSG00000133835,ENSG00000118181,ENSG00000142459,ENSG00000122026	TVP23B,TBC1D4,CUBN,RAB3IL1,HM13,WDR19,STX17,TRAM1,LMF1,RERE,BTN3A2,RPS26,VPS36,SPIRE2,ARFIP1,CLTCL1,TIMM10B,NCKIPSD,NPIPA1,SMG5,IPO13,CCDC23,RPL14,EXOC3,RPS20,ATP6V0B,STRADB,SSR1,COPB1,ZC3H3,RPL8,MBTPS1,EIF6,CCHCR1,SNX16,PLEKHA8,PDCD6IP,RAB2A,GAL,BTN3A1,CEP57,ARL17A,AP3M1,VPS13A,RSG1,ARL17B,EXOC4,SNX1,GCC2,ARL4D,PIK3R4,BICD2,TOMM7,COPA,BET1L,STX2,RPS18,SNUPN,SNAP29,CCDC53,SNX19,IFT88,NAPG,SEC23B,SRP72,SAMM50,TOR1A,NUP50,RPSA,VPS8,THOC5,UBAP1,PLEKHF2,AP3S2,NUP43,SFT2D1,RAB29,ADAR,TRIM27,SNX11,NSG1,PPT1,SNX25,ARF3,SCAMP2,COG5,ACOT4,TBC1D22A,SAR1A,ANXA1,SMG7,AP3B1,ARRDC4,ANK3,CRAT,SEC16A,BLZF1,ATP6V1C1,UEVLD,TMED1,MFN2,FAM160A2,FAM21A,HIP1,EVI5,TLR4,HOOK2,RPL13,NAGPA,PSEN1,PCM1,FUT10,SPTBN1,MCL1,ARRDC1,TOM1L2,CALCRL,AP1M1,VPS53,STXBP2,DOPEY1,CAT,LMAN1,VPS33B,EIF5A,RPS2,KPNA1,SNAPIN,S100A13,ARFGEF2,YWHAB,RABGEF1,RPH3A,AGFG1,COG6,ATG10,U2AF1L4,RPS23,CLTB,ARHGAP33,ARNTL,MYO7A,PARK7,VPS29,PML,COG4,VCP,AP4B1,FAM21C,IFT27,CNIH4,PMM1,COG1,TSNARE1,STX4,TAP2,DNAJC15,CLECL1,BBS2,SEC31B,AKTIP,DDX39B,IMMP2L,SCFD1,KIAA1033,CHMP4B,SYS1,TCIRG1,TBC1D2B,RPS9,TMED9,C2CD5,RAB11FIP5,NUPL2,GOLPH3L,YIPF5,CPSF2,ASPSCR1,AP1M2,SNX7,ATP6V0A2,CHP1,RPL12,LARS,MCM3AP,RABEP1,RAMP3,NUP85,HEATR3,NUP98,PEX14,S100A12,SNX15,STEAP3,AP3B2,DYNLL2,SCAMP1,ATP6V1E1,MSR1,U2AFBP,HSPA4,AP1G2,TMED5,SCP2,RABGAP1,NECAP2,EPHX2,TIMM10,PHYH,NUDT7,F2RL1,GGA2,BBS1,ATG7,ADORA1,MTX1,RPS8,PEX5,POLDIP3,ATP6V1G2,PEX6,TRAK1,AMACR,RPL9,RAB3IP,CLUAP1,ACAP1,RABGAP1L,SEC61A2,NOD2,SDCCAG3,NUP160,ALKBH5,VIPAS39,TNPO3,SRP14,XPO6,SNX30,RAB27A,EHHADH,DNAJC13,ARFGAP3,IFT57,AP1AR,C2orf47,PTPRN,MX2,SNX6,DNLZ,TACR2,VLDLR,SNX21,FYB,ABCB9,GLTSCR2,NOL6,ATP6V1E2,YWHAG,TBC1D16,SYNGR1,GGA1,FAM3B,TSPO,TOM1,RPS28,VPS11,ATP6V1D,EXOC2,HERC2,POLA2,PMM2,ATP6V0D1,BCR,JAGN1,PTTG1IP,WLS,STX7,WDR34,PITRM1,AP1S3,JAKMIP1,GGA3,TBC1D30,USO1,CPSF1,PLEK,ARCN1,SNX32,DDO,SRP19,TBC1D2,CHMP2B,GRPEL1,ILDR2,TAP1,AIM2,RPL10A,RPS5,CHI3L1,LTBP2,DDX19B,ICMT,IFT52,VPS28,PTPRN2,ARRB2,RPL28,MTERF4,GNPTG,ANKRD27,LILRB1,MVB12A,NECAP1,STX16,AGAP3,ATG4B,COPG2,KDELR2,ACOX1,PRKCB,PAM16,RUFY1,SEL1L,GDI2,CHMP1A,ATG9A,HSD17B4,RPS25,EVI5L,RPL21	3335
Process	GO:0015672	monovalent inorganic cation transport	1.07842	0.72967	False	6790	30	ENSG00000159720,ENSG00000166260,ENSG00000124067,ENSG00000104783,ENSG00000213760,ENSG00000109667,ENSG00000178342,ENSG00000073969,ENSG00000066230,ENSG00000110628,ENSG00000136856,ENSG00000113504,ENSG00000110719,ENSG00000197375,ENSG00000157637,ENSG00000150403,ENSG00000131100,ENSG00000149575,ENSG00000157551,ENSG00000171130,ENSG00000119541,ENSG00000138074,ENSG00000142185,ENSG00000118762,ENSG00000187446,ENSG00000175567,ENSG00000063127,ENSG00000158865,ENSG00000170049,ENSG00000162383	ATP6V0D1,COX11,SLC12A4,KCNN4,ATP6V1G2,SLC2A9,KCNG2,NSF,SLC9A3,SLC22A18,SLC2A8,SLC12A7,TCIRG1,SLC22A5,SLC38A10,TMCO3,ATP6V1E1,SCN2B,KCNJ15,ATP6V0E2,VPS4B,SLC5A6,TRPM2,PKD2,CHP1,UCP2,SLC6A16,SLC5A11,KCNAB3,SLC1A7	1689	55	ENSG00000154518,ENSG00000170049,ENSG00000132681,ENSG00000158865,ENSG00000117410,ENSG00000180881,ENSG00000150403,ENSG00000197375,ENSG00000166762,ENSG00000156113,ENSG00000152315,ENSG00000022567,ENSG00000155097,ENSG00000124067,ENSG00000180509,ENSG00000119899,ENSG00000149403,ENSG00000129244,ENSG00000074803,ENSG00000169432,ENSG00000162383,ENSG00000104783,ENSG00000113504,ENSG00000135643,ENSG00000110719,ENSG00000131143,ENSG00000109667,ENSG00000185344,ENSG00000187446,ENSG00000069424,ENSG00000183873,ENSG00000131100,ENSG00000112992,ENSG00000213760,ENSG00000136856,ENSG00000157551,ENSG00000197506,ENSG00000169313,ENSG00000157637,ENSG00000205464,ENSG00000110628,ENSG00000152234,ENSG00000124780,ENSG00000250565,ENSG00000140199,ENSG00000173214,ENSG00000159720,ENSG00000146828,ENSG00000138074,ENSG00000183023,ENSG00000066230,ENSG00000123643,ENSG00000126267,ENSG00000099337,ENSG00000142185	ATP5G3,KCNAB3,ATP1A4,SLC5A11,ATP6V0B,CAPS2,TMCO3,SLC22A5,CATSPER2,KCNMA1,KCNK13,SLC45A4,ATP6V1C1,SLC12A4,KCNE1,SLC17A5,GRIK4,ATP1B2,SLC12A1,SCN9A,SLC1A7,KCNN4,SLC12A7,KCNMB4,TCIRG1,COX4I1,SLC2A9,ATP6V0A2,CHP1,KCNAB2,SCN5A,ATP6V1E1,NNT,ATP6V1G2,SLC2A8,KCNJ15,SLC28A3,P2RY12,SLC38A10,ATP6AP1L,SLC22A18,ATP5A1,KCNK17,ATP6V1E2,SLC12A6,KIAA1919,ATP6V0D1,SLC12A9,SLC5A6,SLC8A1,SLC9A3,SLC36A1,COX6B1,KCNK6,TRPM2	3335
Process	GO:0015698	inorganic anion transport	0.803161	0.608294	False	6790	11	ENSG00000185101,ENSG00000023839,ENSG00000124067,ENSG00000213719,ENSG00000145217,ENSG00000103249,ENSG00000113504,ENSG00000170615,ENSG00000183048,ENSG00000165637,ENSG00000103222	ANO9,ABCC2,SLC12A4,CLIC1,SLC26A1,CLCN7,SLC12A7,SLC26A5,SLC25A10,VDAC2,ABCC1	1689	27	ENSG00000103249,ENSG00000145217,ENSG00000165637,ENSG00000011021,ENSG00000170615,ENSG00000125257,ENSG00000124067,ENSG00000114770,ENSG00000160746,ENSG00000068745,ENSG00000074803,ENSG00000113504,ENSG00000197147,ENSG00000112053,ENSG00000108846,ENSG00000100342,ENSG00000140199,ENSG00000100300,ENSG00000023839,ENSG00000146828,ENSG00000171714,ENSG00000103222,ENSG00000115902,ENSG00000141540,ENSG00000185101,ENSG00000111886,ENSG00000213719	CLCN7,SLC26A1,VDAC2,CLCN6,SLC26A5,ABCC4,SLC12A4,ABCC5,ANO10,IP6K2,SLC12A1,SLC12A7,LRRC8B,SLC26A8,ABCC3,APOL1,SLC12A6,TSPO,ABCC2,SLC12A9,ANO5,ABCC1,SLC1A4,TTYH2,ANO9,GABRR2,CLIC1	3335
Process	GO:0015711	organic anion transport	1.2871	0.198273	False	6790	46	ENSG00000185101,ENSG00000023839,ENSG00000104783,ENSG00000170571,ENSG00000145217,ENSG00000109667,ENSG00000166377,ENSG00000204385,ENSG00000103064,ENSG00000064687,ENSG00000169230,ENSG00000173638,ENSG00000164414,ENSG00000021488,ENSG00000197375,ENSG00000159348,ENSG00000157637,ENSG00000125166,ENSG00000172375,ENSG00000054793,ENSG00000141526,ENSG00000168528,ENSG00000187134,ENSG00000259803,ENSG00000100075,ENSG00000170615,ENSG00000173930,ENSG00000138074,ENSG00000197119,ENSG00000183048,ENSG00000224051,ENSG00000188603,ENSG00000085491,ENSG00000167525,ENSG00000181240,ENSG00000111897,ENSG00000116711,ENSG00000103222,ENSG00000130270,ENSG00000063127,ENSG00000060762,ENSG00000184925,ENSG00000100979,ENSG00000205560,ENSG00000162383,ENSG00000040487	ANO9,ABCC2,KCNN4,EMB,SLC26A1,SLC2A9,ATP9B,SLC44A4,SLC7A6,ABCA7,PRELID1,SLC19A1,SLC35A1,SLC7A9,SLC22A5,CYB5R1,SLC38A10,GOT2,C2CD2L,ATP9A,SLC16A3,SERINC2,AKR1C1,SLC22A31,SLC25A1,SLC26A5,SLCO4C1,SLC5A6,SLC25A29,SLC25A10,CPTP,CLN3,SLC25A24,PROCA1,SLC25A41,SERINC1,PLA2G4A,ABCC1,ATP8B3,SLC6A16,MPC1,LCN12,PLTP,CPT1B,SLC1A7,PQLC2	1689	71	ENSG00000021488,ENSG00000172375,ENSG00000168528,ENSG00000259803,ENSG00000197375,ENSG00000170571,ENSG00000141526,ENSG00000111897,ENSG00000145217,ENSG00000117528,ENSG00000163393,ENSG00000135046,ENSG00000145246,ENSG00000170615,ENSG00000125257,ENSG00000114770,ENSG00000119899,ENSG00000214530,ENSG00000166377,ENSG00000054793,ENSG00000164414,ENSG00000141179,ENSG00000136628,ENSG00000205560,ENSG00000125166,ENSG00000169230,ENSG00000197119,ENSG00000060762,ENSG00000187134,ENSG00000162383,ENSG00000104783,ENSG00000183032,ENSG00000112053,ENSG00000109667,ENSG00000085491,ENSG00000224051,ENSG00000100979,ENSG00000112697,ENSG00000108846,ENSG00000173638,ENSG00000147872,ENSG00000116171,ENSG00000139514,ENSG00000100075,ENSG00000164082,ENSG00000174238,ENSG00000076555,ENSG00000188313,ENSG00000108528,ENSG00000108443,ENSG00000167525,ENSG00000004809,ENSG00000157637,ENSG00000116704,ENSG00000004864,ENSG00000173930,ENSG00000023839,ENSG00000103064,ENSG00000138074,ENSG00000185015,ENSG00000175003,ENSG00000103222,ENSG00000166394,ENSG00000115902,ENSG00000091039,ENSG00000064687,ENSG00000188603,ENSG00000185101,ENSG00000197746,ENSG00000123643,ENSG00000073060	SLC7A9,C2CD2L,SERINC2,SLC22A31,SLC22A5,EMB,SLC16A3,SERINC1,SLC26A1,ABCD3,SLC22A15,ANXA1,ATP10D,SLC26A5,ABCC4,ABCC5,SLC17A5,STARD10,ATP9B,ATP9A,SLC35A1,PCTP,EPRS,CPT1B,GOT2,PRELID1,SLC25A29,MPC1,AKR1C1,SLC1A7,KCNN4,SLC25A21,SLC26A8,SLC2A9,SLC25A24,CPTP,PLTP,TMEM30A,ABCC3,SLC19A1,PLIN2,SCP2,SLC7A1,SLC25A1,GRM2,PITPNA,ACACB,PLSCR1,SLC25A11,RPS6KB1,PROCA1,SLC22A16,SLC38A10,SLC35D1,SLC25A13,SLCO4C1,ABCC2,SLC7A6,SLC5A6,CA13,SLC22A1,ABCC1,CYB5R2,SLC1A4,OSBPL8,ABCA7,CLN3,ANO9,PSAP,SLC36A1,SCARB1	3335
Process	GO:0015718	monocarboxylic acid transport	1.20802	0.693947	False	6790	11	ENSG00000023839,ENSG00000170571,ENSG00000125166,ENSG00000141526,ENSG00000187134,ENSG00000138074,ENSG00000167525,ENSG00000116711,ENSG00000060762,ENSG00000184925,ENSG00000205560	ABCC2,EMB,GOT2,SLC16A3,AKR1C1,SLC5A6,PROCA1,PLA2G4A,MPC1,LCN12,CPT1B	1689	18	ENSG00000170571,ENSG00000141526,ENSG00000117528,ENSG00000135046,ENSG00000125257,ENSG00000214530,ENSG00000136628,ENSG00000205560,ENSG00000125166,ENSG00000060762,ENSG00000187134,ENSG00000108846,ENSG00000147872,ENSG00000076555,ENSG00000108443,ENSG00000167525,ENSG00000023839,ENSG00000138074	EMB,SLC16A3,ABCD3,ANXA1,ABCC4,STARD10,EPRS,CPT1B,GOT2,MPC1,AKR1C1,ABCC3,PLIN2,ACACB,RPS6KB1,PROCA1,ABCC2,SLC5A6	3335
Process	GO:0015721	bile acid and bile salt transport	1.31674	1	False	6790	2	ENSG00000023839,ENSG00000187134	ABCC2,AKR1C1	1689	3	ENSG00000187134,ENSG00000108846,ENSG00000023839	AKR1C1,ABCC3,ABCC2	3335
Process	GO:0015722	canalicular bile acid transport	0.987263	1	False	6790	1	ENSG00000023839	ABCC2	1689	2	ENSG00000108846,ENSG00000023839	ABCC3,ABCC2	3335
Process	GO:0015732	prostaglandin transport	0.987263	1	False	6790	1	ENSG00000023839	ABCC2	1689	2	ENSG00000125257,ENSG00000023839	ABCC4,ABCC2	3335
Process	GO:0015748	organophosphate ester transport	1.45873	0.274455	False	6790	14	ENSG00000185101,ENSG00000104783,ENSG00000166377,ENSG00000204385,ENSG00000064687,ENSG00000169230,ENSG00000172375,ENSG00000054793,ENSG00000224051,ENSG00000085491,ENSG00000181240,ENSG00000103222,ENSG00000130270,ENSG00000100979	ANO9,KCNN4,ATP9B,SLC44A4,ABCA7,PRELID1,C2CD2L,ATP9A,CPTP,SLC25A24,SLC25A41,ABCC1,ATP8B3,PLTP	1689	19	ENSG00000172375,ENSG00000145246,ENSG00000166377,ENSG00000054793,ENSG00000141179,ENSG00000169230,ENSG00000104783,ENSG00000085491,ENSG00000224051,ENSG00000100979,ENSG00000112697,ENSG00000116171,ENSG00000174238,ENSG00000188313,ENSG00000103222,ENSG00000091039,ENSG00000064687,ENSG00000185101,ENSG00000073060	C2CD2L,ATP10D,ATP9B,ATP9A,PCTP,PRELID1,KCNN4,SLC25A24,CPTP,PLTP,TMEM30A,SCP2,PITPNA,PLSCR1,ABCC1,OSBPL8,ABCA7,ANO9,SCARB1	3335
Process	GO:0015833	peptide transport	0.846617	0.114729	False	6790	145	ENSG00000159720,ENSG00000167526,ENSG00000204991,ENSG00000131165,ENSG00000102977,ENSG00000103496,ENSG00000186470,ENSG00000177868,ENSG00000198563,ENSG00000157191,ENSG00000109519,ENSG00000213760,ENSG00000100427,ENSG00000197070,ENSG00000204267,ENSG00000204713,ENSG00000204536,ENSG00000105948,ENSG00000103723,ENSG00000161016,ENSG00000171045,ENSG00000160948,ENSG00000160294,ENSG00000126870,ENSG00000083845,ENSG00000071894,ENSG00000129083,ENSG00000124587,ENSG00000103174,ENSG00000181031,ENSG00000185829,ENSG00000101294,ENSG00000073969,ENSG00000091542,ENSG00000152700,ENSG00000141252,ENSG00000228696,ENSG00000180104,ENSG00000095383,ENSG00000168899,ENSG00000143740,ENSG00000142599,ENSG00000198818,ENSG00000067208,ENSG00000177951,ENSG00000231500,ENSG00000101246,ENSG00000099290,ENSG00000169696,ENSG00000175416,ENSG00000172728,ENSG00000093000,ENSG00000197958,ENSG00000154710,ENSG00000225190,ENSG00000100417,ENSG00000242612,ENSG00000014164,ENSG00000110719,ENSG00000172803,ENSG00000213221,ENSG00000095066,ENSG00000203772,ENSG00000142208,ENSG00000103351,ENSG00000064419,ENSG00000014138,ENSG00000105186,ENSG00000217930,ENSG00000148396,ENSG00000168394,ENSG00000172661,ENSG00000188846,ENSG00000168397,ENSG00000143771,ENSG00000153037,ENSG00000131100,ENSG00000134265,ENSG00000142655,ENSG00000136631,ENSG00000242372,ENSG00000132881,ENSG00000099203,ENSG00000129354,ENSG00000165006,ENSG00000169180,ENSG00000242110,ENSG00000109436,ENSG00000171130,ENSG00000072818,ENSG00000100554,ENSG00000119541,ENSG00000157349,ENSG00000103051,ENSG00000182446,ENSG00000132507,ENSG00000115306,ENSG00000070371,ENSG00000125124,ENSG00000103227,ENSG00000242247,ENSG00000053501,ENSG00000185963,ENSG00000183844,ENSG00000133794,ENSG00000092108,ENSG00000111052,ENSG00000116688,ENSG00000175906,ENSG00000177465,ENSG00000184056,ENSG00000120253,ENSG00000221838,ENSG00000136100,ENSG00000107959,ENSG00000173744,ENSG00000221983,ENSG00000122085,ENSG00000184293,ENSG00000090581,ENSG00000112685,ENSG00000138246,ENSG00000145817,ENSG00000187446,ENSG00000140988,ENSG00000197728,ENSG00000175662,ENSG00000089169,ENSG00000103222,ENSG00000108587,ENSG00000184840,ENSG00000100321,ENSG00000030066,ENSG00000187535,ENSG00000099940,ENSG00000105193,ENSG00000170889,ENSG00000171928,ENSG00000100296,ENSG00000069869,ENSG00000029725,ENSG00000233927,ENSG00000264364,ENSG00000215717,ENSG00000002919	ATP6V0D1,RPL13,SPIRE2,CHMP1A,ACD,STX4,BTN3A2,CCDC23,DDX39B,NECAP2,GRPEL1,ATP6V1G2,MLC1,ARRDC1,TAP2,TRIM27,CCHCR1,TTC26,AP3B2,RPL8,TSNARE1,VPS28,MCM3AP,WDR60,RPS5,CPSF1,COPB1,PEX6,NAGPA,RPH3AL,ARL17A,HM13,NSF,ALKBH5,SAR1B,VPS53,ARL17B,EXOC3,TBC1D2,VAMP5,SNAP47,RERE,SFT2D1,EVI5,BET1L,RPS18,ARFRP1,FAM21A,ASPSCR1,CLTB,FUT10,NUP50,RPL12,RABGEF1,PLEKHM1,PMM1,DECR2,ZC3H3,TCIRG1,SNX32,DNLZ,HOOK2,SPRN,AKT1,CLUAP1,TNPO3,POLA2,ANKRD27,PAM16,SEC16A,TAP1,FAM21C,RPL14,ATG4B,CNIH4,SRP19,ATP6V1E1,NAPG,PEX14,VPS45,EIF6,RSG1,TMED1,AP1M2,UBAP1,XPO6,AMACR,TBC1D9,ATP6V0E2,ACAP1,ATP6V1D,VPS4B,DDX19B,COG4,NPLOC4,EIF5A,SPTBN1,CLTCL1,BBS2,LMF1,ARFGAP3,USE1,BICD2,FAM3B,ARNTL,SCFD1,LIN7A,MFN2,ARL4D,ACOT4,VPS33B,NUP43,AP4M1,VPS36,PITRM1,AGFG1,UBA52,MTERF4,CLECL1,GNPTG,EXOC2,DNAJC13,YIPF5,CHP1,RPS2,RPS26,TOM1L2,RPH3A,ABCC1,GOSR1,TMED9,SYNGR1,NUP160,IFT140,SNAP29,RPS16,RPS9,TVP23B,THOC5,NEDD4,RABEP1,RPS28,DYNLL2,TMEM167B,SNX11	1689	333	ENSG00000171928,ENSG00000136111,ENSG00000107611,ENSG00000167994,ENSG00000101294,ENSG00000157796,ENSG00000136874,ENSG00000067167,ENSG00000103227,ENSG00000142599,ENSG00000186470,ENSG00000197728,ENSG00000136100,ENSG00000204991,ENSG00000164144,ENSG00000070371,ENSG00000132286,ENSG00000213672,ENSG00000183426,ENSG00000198952,ENSG00000117408,ENSG00000177868,ENSG00000188846,ENSG00000180104,ENSG00000008988,ENSG00000117410,ENSG00000082146,ENSG00000124783,ENSG00000129083,ENSG00000014164,ENSG00000161016,ENSG00000140943,ENSG00000242372,ENSG00000204536,ENSG00000104497,ENSG00000106086,ENSG00000170248,ENSG00000104388,ENSG00000069482,ENSG00000026950,ENSG00000166037,ENSG00000185829,ENSG00000185009,ENSG00000197969,ENSG00000132881,ENSG00000228696,ENSG00000131558,ENSG00000028528,ENSG00000135968,ENSG00000175906,ENSG00000196455,ENSG00000185963,ENSG00000196683,ENSG00000122218,ENSG00000177951,ENSG00000111450,ENSG00000231500,ENSG00000169371,ENSG00000099940,ENSG00000120860,ENSG00000120451,ENSG00000032742,ENSG00000134265,ENSG00000101310,ENSG00000174780,ENSG00000100347,ENSG00000136827,ENSG00000093000,ENSG00000168028,ENSG00000156931,ENSG00000100296,ENSG00000165006,ENSG00000175895,ENSG00000157823,ENSG00000120253,ENSG00000198818,ENSG00000117280,ENSG00000160710,ENSG00000204713,ENSG00000002919,ENSG00000168824,ENSG00000131238,ENSG00000109762,ENSG00000134287,ENSG00000140497,ENSG00000164597,ENSG00000177465,ENSG00000054611,ENSG00000079332,ENSG00000135046,ENSG00000116698,ENSG00000132842,ENSG00000140450,ENSG00000151150,ENSG00000095321,ENSG00000148396,ENSG00000117475,ENSG00000155097,ENSG00000151116,ENSG00000099203,ENSG00000116688,ENSG00000051009,ENSG00000099290,ENSG00000127946,ENSG00000067208,ENSG00000136869,ENSG00000095066,ENSG00000167526,ENSG00000103174,ENSG00000080815,ENSG00000078674,ENSG00000172728,ENSG00000115306,ENSG00000143384,ENSG00000197070,ENSG00000175662,ENSG00000064989,ENSG00000072958,ENSG00000141252,ENSG00000076944,ENSG00000083097,ENSG00000121691,ENSG00000074695,ENSG00000184056,ENSG00000132507,ENSG00000140988,ENSG00000114030,ENSG00000143553,ENSG00000189171,ENSG00000124198,ENSG00000166913,ENSG00000154710,ENSG00000089169,ENSG00000173744,ENSG00000133103,ENSG00000152348,ENSG00000161265,ENSG00000186468,ENSG00000175416,ENSG00000004777,ENSG00000133794,ENSG00000137474,ENSG00000116288,ENSG00000111237,ENSG00000140464,ENSG00000103051,ENSG00000165280,ENSG00000134262,ENSG00000172661,ENSG00000100360,ENSG00000143771,ENSG00000100417,ENSG00000166685,ENSG00000171045,ENSG00000103496,ENSG00000204267,ENSG00000120675,ENSG00000184293,ENSG00000125124,ENSG00000075826,ENSG00000166971,ENSG00000198563,ENSG00000184903,ENSG00000092108,ENSG00000136051,ENSG00000101421,ENSG00000204070,ENSG00000110719,ENSG00000167202,ENSG00000170889,ENSG00000184840,ENSG00000111731,ENSG00000135631,ENSG00000136243,ENSG00000143457,ENSG00000145817,ENSG00000165934,ENSG00000169696,ENSG00000129354,ENSG00000162627,ENSG00000185344,ENSG00000187446,ENSG00000197958,ENSG00000160404,ENSG00000133706,ENSG00000160294,ENSG00000029725,ENSG00000122679,ENSG00000125450,ENSG00000155393,ENSG00000110713,ENSG00000142655,ENSG00000163221,ENSG00000110025,ENSG00000115107,ENSG00000103723,ENSG00000264364,ENSG00000085365,ENSG00000131100,ENSG00000038945,ENSG00000160201,ENSG00000170606,ENSG00000213983,ENSG00000117500,ENSG00000116171,ENSG00000011454,ENSG00000157191,ENSG00000120915,ENSG00000134809,ENSG00000107537,ENSG00000140876,ENSG00000164251,ENSG00000103365,ENSG00000174483,ENSG00000197548,ENSG00000163485,ENSG00000173171,ENSG00000142937,ENSG00000139197,ENSG00000100227,ENSG00000213760,ENSG00000124587,ENSG00000182606,ENSG00000242110,ENSG00000163682,ENSG00000127328,ENSG00000103351,ENSG00000072818,ENSG00000152061,ENSG00000065665,ENSG00000167207,ENSG00000165689,ENSG00000030066,ENSG00000091542,ENSG00000151445,ENSG00000064419,ENSG00000140319,ENSG00000169180,ENSG00000148158,ENSG00000069974,ENSG00000113790,ENSG00000138246,ENSG00000242247,ENSG00000114446,ENSG00000138660,ENSG00000162972,ENSG00000054356,ENSG00000183486,ENSG00000129515,ENSG00000213221,ENSG00000075073,ENSG00000147852,ENSG00000124104,ENSG00000082074,ENSG00000150967,ENSG00000105373,ENSG00000165271,ENSG00000250565,ENSG00000170027,ENSG00000167291,ENSG00000100321,ENSG00000100083,ENSG00000183844,ENSG00000100300,ENSG00000100284,ENSG00000233927,ENSG00000160695,ENSG00000100554,ENSG00000112685,ENSG00000128731,ENSG00000014138,ENSG00000140650,ENSG00000159720,ENSG00000186716,ENSG00000171135,ENSG00000183255,ENSG00000116729,ENSG00000079950,ENSG00000119333,ENSG00000107959,ENSG00000152056,ENSG00000152969,ENSG00000125447,ENSG00000111490,ENSG00000138768,ENSG00000071894,ENSG00000115956,ENSG00000095139,ENSG00000172803,ENSG00000203797,ENSG00000103222,ENSG00000153037,ENSG00000095383,ENSG00000083937,ENSG00000109519,ENSG00000143195,ENSG00000168394,ENSG00000163568,ENSG00000198755,ENSG00000083845,ENSG00000133048,ENSG00000119681,ENSG00000157349,ENSG00000090006,ENSG00000116237,ENSG00000101052,ENSG00000160948,ENSG00000155093,ENSG00000141480,ENSG00000108107,ENSG00000122085,ENSG00000090581,ENSG00000105186,ENSG00000104972,ENSG00000141971,ENSG00000089818,ENSG00000124222,ENSG00000133612,ENSG00000168397,ENSG00000158623,ENSG00000136240,ENSG00000161533,ENSG00000166501,ENSG00000217930,ENSG00000176783,ENSG00000071537,ENSG00000057608,ENSG00000131165,ENSG00000198925,ENSG00000133835,ENSG00000118181,ENSG00000142459,ENSG00000122026	TVP23B,TBC1D4,CUBN,RAB3IL1,HM13,WDR19,STX17,TRAM1,LMF1,RERE,BTN3A2,RPS26,VPS36,SPIRE2,ARFIP1,CLTCL1,TIMM10B,NCKIPSD,NPIPA1,SMG5,IPO13,CCDC23,RPL14,EXOC3,RPS20,ATP6V0B,STRADB,SSR1,COPB1,ZC3H3,RPL8,MBTPS1,EIF6,CCHCR1,SNX16,PLEKHA8,PDCD6IP,RAB2A,GAL,BTN3A1,CEP57,ARL17A,AP3M1,VPS13A,RSG1,ARL17B,EXOC4,SNX1,GCC2,ARL4D,PIK3R4,BICD2,TOMM7,COPA,BET1L,STX2,RPS18,SNUPN,SNAP29,CCDC53,SNX19,IFT88,NAPG,SEC23B,SRP72,SAMM50,TOR1A,NUP50,RPSA,VPS8,THOC5,UBAP1,PLEKHF2,AP3S2,NUP43,SFT2D1,RAB29,ADAR,TRIM27,SNX11,NSG1,PPT1,SNX25,ARF3,SCAMP2,COG5,ACOT4,TBC1D22A,SAR1A,ANXA1,SMG7,AP3B1,ARRDC4,ANK3,CRAT,SEC16A,BLZF1,ATP6V1C1,UEVLD,TMED1,MFN2,FAM160A2,FAM21A,HIP1,EVI5,TLR4,HOOK2,RPL13,NAGPA,PSEN1,PCM1,FUT10,SPTBN1,MCL1,ARRDC1,TOM1L2,CALCRL,AP1M1,VPS53,STXBP2,DOPEY1,CAT,LMAN1,VPS33B,EIF5A,RPS2,KPNA1,SNAPIN,S100A13,ARFGEF2,YWHAB,RABGEF1,RPH3A,AGFG1,COG6,ATG10,U2AF1L4,RPS23,CLTB,ARHGAP33,ARNTL,MYO7A,PARK7,VPS29,PML,COG4,VCP,AP4B1,FAM21C,IFT27,CNIH4,PMM1,COG1,TSNARE1,STX4,TAP2,DNAJC15,CLECL1,BBS2,SEC31B,AKTIP,DDX39B,IMMP2L,SCFD1,KIAA1033,CHMP4B,SYS1,TCIRG1,TBC1D2B,RPS9,TMED9,C2CD5,RAB11FIP5,NUPL2,GOLPH3L,YIPF5,CPSF2,ASPSCR1,AP1M2,SNX7,ATP6V0A2,CHP1,RPL12,TOR2A,LARS,MCM3AP,RABEP1,RAMP3,NUP85,HEATR3,NUP98,PEX14,S100A12,SNX15,STEAP3,AP3B2,DYNLL2,SCAMP1,ATP6V1E1,MSR1,U2AFBP,HSPA4,AP1G2,TMED5,SCP2,RABGAP1,NECAP2,EPHX2,TIMM10,PHYH,NUDT7,F2RL1,GGA2,BBS1,ATG7,ADORA1,MTX1,RPS8,PEX5,POLDIP3,ATP6V1G2,PEX6,TRAK1,AMACR,RPL9,RAB3IP,CLUAP1,ACAP1,RABGAP1L,SEC61A2,NOD2,SDCCAG3,NUP160,ALKBH5,VIPAS39,TNPO3,SRP14,XPO6,SNX30,RAB27A,EHHADH,DNAJC13,ARFGAP3,IFT57,AP1AR,C2orf47,PTPRN,MX2,SNX6,DNLZ,TACR2,VLDLR,SNX21,FYB,ABCB9,GLTSCR2,NOL6,ATP6V1E2,YWHAG,TBC1D16,SYNGR1,GGA1,FAM3B,TSPO,TOM1,RPS28,VPS11,ATP6V1D,EXOC2,HERC2,POLA2,PMM2,ATP6V0D1,BCR,JAGN1,PTTG1IP,WLS,STX7,WDR34,PITRM1,AP1S3,JAKMIP1,GGA3,TBC1D30,USO1,CPSF1,PLEK,ARCN1,SNX32,DDO,ABCC1,SRP19,TBC1D2,CHMP2B,GRPEL1,ILDR2,TAP1,AIM2,RPL10A,RPS5,CHI3L1,LTBP2,DDX19B,LTBP4,ICMT,IFT52,VPS28,PTPRN2,ARRB2,RPL28,MTERF4,GNPTG,ANKRD27,LILRB1,MVB12A,NECAP1,STX16,AGAP3,ATG4B,COPG2,KDELR2,ACOX1,PRKCB,PAM16,RUFY1,SEL1L,GDI2,CHMP1A,ATG9A,HSD17B4,RPS25,EVI5L,RPL21	3335
Process	GO:0015849	organic acid transport	1.25609	0.364659	False	6790	26	ENSG00000023839,ENSG00000170571,ENSG00000145217,ENSG00000103064,ENSG00000173638,ENSG00000021488,ENSG00000157637,ENSG00000125166,ENSG00000141526,ENSG00000168528,ENSG00000187134,ENSG00000100075,ENSG00000170615,ENSG00000138074,ENSG00000197119,ENSG00000183048,ENSG00000188603,ENSG00000167525,ENSG00000111897,ENSG00000116711,ENSG00000063127,ENSG00000060762,ENSG00000184925,ENSG00000205560,ENSG00000162383,ENSG00000040487	ABCC2,EMB,SLC26A1,SLC7A6,SLC19A1,SLC7A9,SLC38A10,GOT2,SLC16A3,SERINC2,AKR1C1,SLC25A1,SLC26A5,SLC5A6,SLC25A29,SLC25A10,CLN3,PROCA1,SERINC1,PLA2G4A,SLC6A16,MPC1,LCN12,CPT1B,SLC1A7,PQLC2	1689	41	ENSG00000021488,ENSG00000168528,ENSG00000170571,ENSG00000141526,ENSG00000111897,ENSG00000145217,ENSG00000117528,ENSG00000135046,ENSG00000170615,ENSG00000125257,ENSG00000119899,ENSG00000214530,ENSG00000136628,ENSG00000205560,ENSG00000125166,ENSG00000197119,ENSG00000060762,ENSG00000187134,ENSG00000162383,ENSG00000183032,ENSG00000112053,ENSG00000108846,ENSG00000173638,ENSG00000147872,ENSG00000139514,ENSG00000100075,ENSG00000164082,ENSG00000076555,ENSG00000108528,ENSG00000108443,ENSG00000167525,ENSG00000157637,ENSG00000116704,ENSG00000004864,ENSG00000023839,ENSG00000103064,ENSG00000138074,ENSG00000115902,ENSG00000188603,ENSG00000197746,ENSG00000123643	SLC7A9,SERINC2,EMB,SLC16A3,SERINC1,SLC26A1,ABCD3,ANXA1,SLC26A5,ABCC4,SLC17A5,STARD10,EPRS,CPT1B,GOT2,SLC25A29,MPC1,AKR1C1,SLC1A7,SLC25A21,SLC26A8,ABCC3,SLC19A1,PLIN2,SLC7A1,SLC25A1,GRM2,ACACB,SLC25A11,RPS6KB1,PROCA1,SLC38A10,SLC35D1,SLC25A13,ABCC2,SLC7A6,SLC5A6,SLC1A4,CLN3,PSAP,SLC36A1	3335
Process	GO:0015850	organic hydroxy compound transport	1.07757	0.856329	False	6790	12	ENSG00000213398,ENSG00000023839,ENSG00000170571,ENSG00000079156,ENSG00000064687,ENSG00000198848,ENSG00000157978,ENSG00000141526,ENSG00000187134,ENSG00000119541,ENSG00000130703,ENSG00000158865	LCAT,ABCC2,EMB,OSBPL6,ABCA7,CES1,LDLRAP1,SLC16A3,AKR1C1,VPS4B,OSBPL2,SLC5A11	1689	22	ENSG00000158865,ENSG00000057252,ENSG00000170571,ENSG00000141526,ENSG00000017797,ENSG00000213398,ENSG00000158869,ENSG00000116288,ENSG00000187134,ENSG00000108846,ENSG00000038945,ENSG00000116171,ENSG00000122335,ENSG00000198848,ENSG00000165646,ENSG00000100300,ENSG00000023839,ENSG00000175003,ENSG00000108405,ENSG00000064687,ENSG00000118777,ENSG00000073060	SLC5A11,SOAT1,EMB,SLC16A3,RALBP1,LCAT,FCER1G,PARK7,AKR1C1,ABCC3,MSR1,SCP2,SERAC1,CES1,SLC18A2,TSPO,ABCC2,SLC22A1,P2RX1,ABCA7,ABCG2,SCARB1	3335
Process	GO:0015893	drug transport	1.17173	0.62862	False	6790	16	ENSG00000023839,ENSG00000204385,ENSG00000110628,ENSG00000185339,ENSG00000130656,ENSG00000173638,ENSG00000197375,ENSG00000100075,ENSG00000138074,ENSG00000197119,ENSG00000183048,ENSG00000085491,ENSG00000181240,ENSG00000103222,ENSG00000162383,ENSG00000040487	ABCC2,SLC44A4,SLC22A18,TCN2,HBZ,SLC19A1,SLC22A5,SLC25A1,SLC5A6,SLC25A29,SLC25A10,SLC25A24,SLC25A41,ABCC1,SLC1A7,PQLC2	1689	27	ENSG00000107611,ENSG00000185339,ENSG00000197375,ENSG00000144741,ENSG00000017797,ENSG00000116288,ENSG00000197119,ENSG00000162383,ENSG00000183780,ENSG00000085491,ENSG00000112697,ENSG00000108846,ENSG00000173638,ENSG00000100075,ENSG00000161544,ENSG00000110628,ENSG00000004864,ENSG00000165646,ENSG00000196565,ENSG00000023839,ENSG00000130656,ENSG00000138074,ENSG00000175003,ENSG00000103222,ENSG00000115902,ENSG00000118777,ENSG00000123643	CUBN,TCN2,SLC22A5,SLC25A26,RALBP1,PARK7,SLC25A29,SLC1A7,SLC35F3,SLC25A24,TMEM30A,ABCC3,SLC19A1,SLC25A1,CYGB,SLC22A18,SLC25A13,SLC18A2,HBG2,ABCC2,HBZ,SLC5A6,SLC22A1,ABCC1,SLC1A4,ABCG2,SLC36A1	3335
Process	GO:0015908	fatty acid transport	1.0773	1	False	6790	6	ENSG00000023839,ENSG00000125166,ENSG00000167525,ENSG00000116711,ENSG00000184925,ENSG00000205560	ABCC2,GOT2,PROCA1,PLA2G4A,LCN12,CPT1B	1689	11	ENSG00000117528,ENSG00000135046,ENSG00000125257,ENSG00000136628,ENSG00000205560,ENSG00000125166,ENSG00000147872,ENSG00000076555,ENSG00000108443,ENSG00000167525,ENSG00000023839	ABCD3,ANXA1,ABCC4,EPRS,CPT1B,GOT2,PLIN2,ACACB,RPS6KB1,PROCA1,ABCC2	3335
Process	GO:0015914	phospholipid transport	1.20802	0.693947	False	6790	11	ENSG00000185101,ENSG00000104783,ENSG00000166377,ENSG00000064687,ENSG00000169230,ENSG00000172375,ENSG00000054793,ENSG00000224051,ENSG00000103222,ENSG00000130270,ENSG00000100979	ANO9,KCNN4,ATP9B,ABCA7,PRELID1,C2CD2L,ATP9A,CPTP,ABCC1,ATP8B3,PLTP	1689	18	ENSG00000172375,ENSG00000145246,ENSG00000166377,ENSG00000054793,ENSG00000141179,ENSG00000169230,ENSG00000104783,ENSG00000224051,ENSG00000100979,ENSG00000112697,ENSG00000116171,ENSG00000174238,ENSG00000188313,ENSG00000103222,ENSG00000091039,ENSG00000064687,ENSG00000185101,ENSG00000073060	C2CD2L,ATP10D,ATP9B,ATP9A,PCTP,PRELID1,KCNN4,CPTP,PLTP,TMEM30A,SCP2,PITPNA,PLSCR1,ABCC1,OSBPL8,ABCA7,ANO9,SCARB1	3335
Process	GO:0015918	sterol transport	1.43811	0.468729	False	6790	8	ENSG00000213398,ENSG00000079156,ENSG00000064687,ENSG00000198848,ENSG00000157978,ENSG00000187134,ENSG00000119541,ENSG00000130703	LCAT,OSBPL6,ABCA7,CES1,LDLRAP1,AKR1C1,VPS4B,OSBPL2	1689	11	ENSG00000057252,ENSG00000213398,ENSG00000187134,ENSG00000038945,ENSG00000116171,ENSG00000122335,ENSG00000198848,ENSG00000100300,ENSG00000064687,ENSG00000118777,ENSG00000073060	SOAT1,LCAT,AKR1C1,MSR1,SCP2,SERAC1,CES1,TSPO,ABCA7,ABCG2,SCARB1	3335
Process	GO:0015931	nucleobase-containing compound transport	0.987103	1	False	6790	22	ENSG00000135486,ENSG00000198563,ENSG00000137312,ENSG00000160294,ENSG00000071894,ENSG00000091542,ENSG00000093000,ENSG00000014164,ENSG00000164414,ENSG00000198576,ENSG00000242372,ENSG00000169062,ENSG00000157349,ENSG00000132507,ENSG00000185963,ENSG00000120253,ENSG00000173744,ENSG00000085491,ENSG00000181240,ENSG00000112110,ENSG00000030066,ENSG00000100296	HNRNPA1,DDX39B,FLOT1,MCM3AP,CPSF1,ALKBH5,NUP50,ZC3H3,SLC35A1,ARC,EIF6,UPF3A,DDX19B,EIF5A,BICD2,NUP43,AGFG1,SLC25A24,SLC25A41,MRPL18,NUP160,THOC5	1689	44	ENSG00000183426,ENSG00000198952,ENSG00000014164,ENSG00000112110,ENSG00000242372,ENSG00000137312,ENSG00000138095,ENSG00000185963,ENSG00000169371,ENSG00000093000,ENSG00000168028,ENSG00000100296,ENSG00000120253,ENSG00000169062,ENSG00000116698,ENSG00000132507,ENSG00000164414,ENSG00000173744,ENSG00000161265,ENSG00000149577,ENSG00000112531,ENSG00000198563,ENSG00000136243,ENSG00000165934,ENSG00000085491,ENSG00000160294,ENSG00000125450,ENSG00000110713,ENSG00000160201,ENSG00000100227,ENSG00000138459,ENSG00000197506,ENSG00000030066,ENSG00000091542,ENSG00000116704,ENSG00000183486,ENSG00000074356,ENSG00000105373,ENSG00000165271,ENSG00000072858,ENSG00000071894,ENSG00000157349,ENSG00000185650,ENSG00000176087	NPIPA1,SMG5,ZC3H3,MRPL18,EIF6,FLOT1,LRPPRC,BICD2,SNUPN,NUP50,RPSA,THOC5,NUP43,UPF3A,SMG7,EIF5A,SLC35A1,AGFG1,U2AF1L4,SIDT2,QKI,DDX39B,NUPL2,CPSF2,SLC25A24,MCM3AP,NUP85,NUP98,U2AFBP,POLDIP3,SLC35A5,SLC28A3,NUP160,ALKBH5,SLC35D1,MX2,C17orf85,GLTSCR2,NOL6,SIDT1,CPSF1,DDX19B,ZFP36L1,SLC35A4	3335
Process	GO:0015988	energy coupled proton transmembrane transport, against electrochemical gradient	0.789318	0.784529	False	6790	4	ENSG00000159720,ENSG00000110719,ENSG00000131100,ENSG00000171130	ATP6V0D1,TCIRG1,ATP6V1E1,ATP6V0E2	1689	10	ENSG00000154518,ENSG00000132681,ENSG00000117410,ENSG00000155097,ENSG00000110719,ENSG00000185344,ENSG00000131100,ENSG00000205464,ENSG00000250565,ENSG00000159720	ATP5G3,ATP1A4,ATP6V0B,ATP6V1C1,TCIRG1,ATP6V0A2,ATP6V1E1,ATP6AP1L,ATP6V1E2,ATP6V0D1	3335
Process	GO:0015991	ATP hydrolysis coupled proton transport	0.789318	0.784529	False	6790	4	ENSG00000159720,ENSG00000110719,ENSG00000131100,ENSG00000171130	ATP6V0D1,TCIRG1,ATP6V1E1,ATP6V0E2	1689	10	ENSG00000154518,ENSG00000132681,ENSG00000117410,ENSG00000155097,ENSG00000110719,ENSG00000185344,ENSG00000131100,ENSG00000205464,ENSG00000250565,ENSG00000159720	ATP5G3,ATP1A4,ATP6V0B,ATP6V1C1,TCIRG1,ATP6V0A2,ATP6V1E1,ATP6AP1L,ATP6V1E2,ATP6V0D1	3335
Process	GO:0016032	viral process	0.950426	0.802469	False	6790	54	ENSG00000102882,ENSG00000110651,ENSG00000135486,ENSG00000131165,ENSG00000204516,ENSG00000144635,ENSG00000204525,ENSG00000133318,ENSG00000234745,ENSG00000196126,ENSG00000240065,ENSG00000204267,ENSG00000204388,ENSG00000204655,ENSG00000206503,ENSG00000204520,ENSG00000104969,ENSG00000160948,ENSG00000129083,ENSG00000008018,ENSG00000238227,ENSG00000204264,ENSG00000093000,ENSG00000072694,ENSG00000205726,ENSG00000099817,ENSG00000175334,ENSG00000184990,ENSG00000196419,ENSG00000108094,ENSG00000168394,ENSG00000132256,ENSG00000196352,ENSG00000070831,ENSG00000129354,ENSG00000165006,ENSG00000175115,ENSG00000087365,ENSG00000198933,ENSG00000186827,ENSG00000119541,ENSG00000132522,ENSG00000013573,ENSG00000103111,ENSG00000120253,ENSG00000198276,ENSG00000244509,ENSG00000239713,ENSG00000221983,ENSG00000103275,ENSG00000126214,ENSG00000030066,ENSG00000241973,ENSG00000069869	MAPK3,CD81,HNRNPA1,CHMP1A,MICB,DYNC1LI1,HLA-C,RTN3,HLA-B,HLA-DRB1,PSMB9,TAP2,HSPA1B,MOG,HLA-A,MICA,SGTA,VPS28,COPB1,PSMB1,C9orf69,PSMB8,NUP50,FCGR2B,ITSN1,POLR2E,BANF1,SIVA1,XRCC6,CUL2,TAP1,TRIM5,CD55,CDC42,AP1M2,UBAP1,PACS1,SF3B2,TBKBP1,TNFRSF4,VPS4B,GPS2,DDX11,MON1B,NUP43,UCKL1,APOBEC3C,APOBEC3G,UBA52,UBE2I,KLC1,NUP160,PI4KA,NEDD4	1689	112	ENSG00000064012,ENSG00000196126,ENSG00000206503,ENSG00000067167,ENSG00000041357,ENSG00000099956,ENSG00000182566,ENSG00000198933,ENSG00000204525,ENSG00000234745,ENSG00000126214,ENSG00000129083,ENSG00000170248,ENSG00000174405,ENSG00000140307,ENSG00000100603,ENSG00000089902,ENSG00000102882,ENSG00000166825,ENSG00000093000,ENSG00000168028,ENSG00000240065,ENSG00000183625,ENSG00000165006,ENSG00000120253,ENSG00000117280,ENSG00000204520,ENSG00000131242,ENSG00000158195,ENSG00000096717,ENSG00000106682,ENSG00000186827,ENSG00000165650,ENSG00000072958,ENSG00000136717,ENSG00000183735,ENSG00000114030,ENSG00000143553,ENSG00000166913,ENSG00000055332,ENSG00000175115,ENSG00000164733,ENSG00000107201,ENSG00000125810,ENSG00000241973,ENSG00000140464,ENSG00000165280,ENSG00000196352,ENSG00000158773,ENSG00000204267,ENSG00000151725,ENSG00000103275,ENSG00000090061,ENSG00000101421,ENSG00000110651,ENSG00000185591,ENSG00000096063,ENSG00000028116,ENSG00000204516,ENSG00000130811,ENSG00000134248,ENSG00000136243,ENSG00000168090,ENSG00000087365,ENSG00000086102,ENSG00000239713,ENSG00000103111,ENSG00000129354,ENSG00000125450,ENSG00000163161,ENSG00000110713,ENSG00000159840,ENSG00000205726,ENSG00000099817,ENSG00000213983,ENSG00000136238,ENSG00000013573,ENSG00000108561,ENSG00000108771,ENSG00000128829,ENSG00000197548,ENSG00000244509,ENSG00000204209,ENSG00000082258,ENSG00000135679,ENSG00000020922,ENSG00000113249,ENSG00000030066,ENSG00000070831,ENSG00000073008,ENSG00000133318,ENSG00000175334,ENSG00000130202,ENSG00000008018,ENSG00000067560,ENSG00000144635,ENSG00000152056,ENSG00000109854,ENSG00000044090,ENSG00000072694,ENSG00000083937,ENSG00000168394,ENSG00000061676,ENSG00000160948,ENSG00000141971,ENSG00000076248,ENSG00000073060,ENSG00000164615,ENSG00000172977,ENSG00000132256,ENSG00000131165,ENSG00000113141	CASP8,HLA-DRB1,HLA-A,TRAM1,PSMA4,SMARCB1,CLEC4G,TBKBP1,HLA-C,HLA-B,KLC1,COPB1,PDCD6IP,LIG4,GTF2A2,SNW1,RCOR1,MAPK3,ANPEP,NUP50,RPSA,PSMB9,CCR3,UBAP1,NUP43,RAB29,MICA,RAB11FIP4,WASF2,SIRT1,EIF4H,TNFRSF4,PDZD8,AP1M1,BIN1,TBK1,KPNA1,SNAPIN,YWHAB,EIF2AK2,PACS1,CTSB,DDX58,CD93,PI4KA,PML,VCP,CD55,USF1,TAP2,CENPU,UBE2I,CCNK,CHMP4B,CD81,SP1,SRPK1,VRK2,MICB,EIF3G,LAMTOR5,NUPL2,COPS6,SF3B2,NFX1,APOBEC3G,MON1B,AP1M2,NUP85,ERCC3,NUP98,ZYX,ITSN1,POLR2E,AP1G2,RAC1,DDX11,C1QBP,DHX58,EIF2AK4,ATG7,APOBEC3C,DAXX,CCNT2,MDM2,MRE11A,HAVCR1,NUP160,CDC42,PVR,RTN3,BANF1,PVRL2,PSMB1,RHOA,DYNC1LI1,AP1S3,HTATIP2,CUL7,FCGR2B,CHMP2B,TAP1,NCKAP1,VPS28,MVB12A,UNG,SCARB1,CAMLG,KAT5,TRIM5,CHMP1A,IK	3335
Process	GO:0016042	lipid catabolic process	1.02056	0.911306	False	6790	31	ENSG00000103066,ENSG00000164039,ENSG00000102886,ENSG00000243708,ENSG00000176485,ENSG00000163803,ENSG00000006007,ENSG00000117592,ENSG00000130653,ENSG00000204099,ENSG00000242612,ENSG00000117480,ENSG00000121310,ENSG00000105607,ENSG00000137841,ENSG00000136699,ENSG00000242110,ENSG00000072778,ENSG00000184381,ENSG00000197580,ENSG00000118961,ENSG00000072210,ENSG00000166428,ENSG00000140374,ENSG00000136250,ENSG00000116711,ENSG00000118785,ENSG00000149527,ENSG00000177628,ENSG00000205560,ENSG00000186204	PLA2G15,BDH2,GDPD3,PLA2G4B,PLA2G16,PLB1,GDE1,PRDX6,PNPLA7,NEU4,DECR2,FAAH,ECHDC2,GCDH,PLCB2,SMPD4,AMACR,ACADVL,PLA2G6,BCO2,C2orf43,ALDH3A2,PLD4,ETFA,AOAH,PLA2G4A,SPP1,PLCH2,GBA,CPT1B,CYP4F12	1689	60	ENSG00000136699,ENSG00000085871,ENSG00000177628,ENSG00000187091,ENSG00000093144,ENSG00000075239,ENSG00000117592,ENSG00000117054,ENSG00000102886,ENSG00000105499,ENSG00000129219,ENSG00000117528,ENSG00000131238,ENSG00000140374,ENSG00000136250,ENSG00000049860,ENSG00000164039,ENSG00000095321,ENSG00000243708,ENSG00000105607,ENSG00000130766,ENSG00000130653,ENSG00000117480,ENSG00000204020,ENSG00000003137,ENSG00000130768,ENSG00000179163,ENSG00000205560,ENSG00000179598,ENSG00000137869,ENSG00000186204,ENSG00000006007,ENSG00000121310,ENSG00000128039,ENSG00000164535,ENSG00000163803,ENSG00000116171,ENSG00000186529,ENSG00000101577,ENSG00000107537,ENSG00000140876,ENSG00000163485,ENSG00000242110,ENSG00000128928,ENSG00000166224,ENSG00000149527,ENSG00000122971,ENSG00000087076,ENSG00000072210,ENSG00000113790,ENSG00000173239,ENSG00000197580,ENSG00000107798,ENSG00000196743,ENSG00000184381,ENSG00000182621,ENSG00000073060,ENSG00000161533,ENSG00000166428,ENSG00000133835	SMPD4,MGST2,GBA,PLCD1,ECHDC1,ACAT1,PRDX6,ACADM,GDPD3,PLA2G4C,PLD2,ABCD3,PPT1,ETFA,AOAH,HEXB,BDH2,CRAT,PLA2G4B,GCDH,SESN2,PNPLA7,FAAH,LIPN,CYP26B1,SMPDL3B,FUCA1,CPT1B,PLD6,CYP19A1,CYP4F12,GDE1,ECHDC2,SRD5A3,DAGLB,PLB1,SCP2,CYP4F3,LPIN2,PHYH,NUDT7,ADORA1,AMACR,IVD,SGPL1,PLCH2,ACADS,HSD17B14,ALDH3A2,EHHADH,LIPM,BCO2,LIPA,GM2A,PLA2G6,PLCB1,SCARB1,ACOX1,PLD4,HSD17B4	3335
Process	GO:0016043	cellular component organization	0.93857	0.354364	False	6790	467	ENSG00000064201,ENSG00000102882,ENSG00000213398,ENSG00000141013,ENSG00000197912,ENSG00000141096,ENSG00000156261,ENSG00000159720,ENSG00000166260,ENSG00000183336,ENSG00000185101,ENSG00000185324,ENSG00000132600,ENSG00000204991,ENSG00000187741,ENSG00000131165,ENSG00000124067,ENSG00000174775,ENSG00000123405,ENSG00000169592,ENSG00000003249,ENSG00000102977,ENSG00000100429,ENSG00000130702,ENSG00000116213,ENSG00000144635,ENSG00000168906,ENSG00000103496,ENSG00000176485,ENSG00000171853,ENSG00000007516,ENSG00000112031,ENSG00000070759,ENSG00000053372,ENSG00000117115,ENSG00000058453,ENSG00000101367,ENSG00000116273,ENSG00000204859,ENSG00000133318,ENSG00000103485,ENSG00000106153,ENSG00000198563,ENSG00000184743,ENSG00000104783,ENSG00000109519,ENSG00000100427,ENSG00000168883,ENSG00000104936,ENSG00000176915,ENSG00000196126,ENSG00000047849,ENSG00000182134,ENSG00000143436,ENSG00000204257,ENSG00000204267,ENSG00000204301,ENSG00000204305,ENSG00000240053,ENSG00000204435,ENSG00000204463,ENSG00000204472,ENSG00000137312,ENSG00000204713,ENSG00000204428,ENSG00000206503,ENSG00000181090,ENSG00000105948,ENSG00000204580,ENSG00000122386,ENSG00000104969,ENSG00000138738,ENSG00000141873,ENSG00000145214,ENSG00000160307,ENSG00000164818,ENSG00000171045,ENSG00000178950,ENSG00000176476,ENSG00000178188,ENSG00000185811,ENSG00000167720,ENSG00000104728,ENSG00000160299,ENSG00000185619,ENSG00000213066,ENSG00000160948,ENSG00000168488,ENSG00000164850,ENSG00000214063,ENSG00000177697,ENSG00000160310,ENSG00000126870,ENSG00000002822,ENSG00000146918,ENSG00000171316,ENSG00000224877,ENSG00000132436,ENSG00000104290,ENSG00000083845,ENSG00000185000,ENSG00000120071,ENSG00000038210,ENSG00000164877,ENSG00000124587,ENSG00000103174,ENSG00000178342,ENSG00000176974,ENSG00000141551,ENSG00000183688,ENSG00000178184,ENSG00000106789,ENSG00000136938,ENSG00000124713,ENSG00000204482,ENSG00000101294,ENSG00000073969,ENSG00000152700,ENSG00000119414,ENSG00000166377,ENSG00000172409,ENSG00000120645,ENSG00000177302,ENSG00000272636,ENSG00000060069,ENSG00000110851,ENSG00000092020,ENSG00000140545,ENSG00000090316,ENSG00000154153,ENSG00000168899,ENSG00000105968,ENSG00000143740,ENSG00000137877,ENSG00000177963,ENSG00000142599,ENSG00000258366,ENSG00000171368,ENSG00000197457,ENSG00000030110,ENSG00000204228,ENSG00000189298,ENSG00000205531,ENSG00000177951,ENSG00000131845,ENSG00000122390,ENSG00000136045,ENSG00000185627,ENSG00000176945,ENSG00000196655,ENSG00000103064,ENSG00000179242,ENSG00000057294,ENSG00000116032,ENSG00000114354,ENSG00000128159,ENSG00000087116,ENSG00000064687,ENSG00000064666,ENSG00000141030,ENSG00000169230,ENSG00000169738,ENSG00000141564,ENSG00000175416,ENSG00000103549,ENSG00000166170,ENSG00000100029,ENSG00000072694,ENSG00000197958,ENSG00000136856,ENSG00000102606,ENSG00000067606,ENSG00000205726,ENSG00000169689,ENSG00000100109,ENSG00000156414,ENSG00000114796,ENSG00000171421,ENSG00000086504,ENSG00000242612,ENSG00000042493,ENSG00000113504,ENSG00000110719,ENSG00000124920,ENSG00000175334,ENSG00000172803,ENSG00000110717,ENSG00000178209,ENSG00000184990,ENSG00000169131,ENSG00000144488,ENSG00000182871,ENSG00000141556,ENSG00000196419,ENSG00000086015,ENSG00000054282,ENSG00000213221,ENSG00000143919,ENSG00000141580,ENSG00000203485,ENSG00000095066,ENSG00000073614,ENSG00000167077,ENSG00000117481,ENSG00000104518,ENSG00000142208,ENSG00000173517,ENSG00000103351,ENSG00000021488,ENSG00000101347,ENSG00000109756,ENSG00000014138,ENSG00000140575,ENSG00000160218,ENSG00000161036,ENSG00000105186,ENSG00000169925,ENSG00000137106,ENSG00000217930,ENSG00000176014,ENSG00000105568,ENSG00000148396,ENSG00000168394,ENSG00000198576,ENSG00000172661,ENSG00000127084,ENSG00000188312,ENSG00000185950,ENSG00000132256,ENSG00000168397,ENSG00000153037,ENSG00000108852,ENSG00000185043,ENSG00000127663,ENSG00000079308,ENSG00000130726,ENSG00000108395,ENSG00000142025,ENSG00000160588,ENSG00000244187,ENSG00000171298,ENSG00000171148,ENSG00000178971,ENSG00000167711,ENSG00000134265,ENSG00000162302,ENSG00000133895,ENSG00000092758,ENSG00000054793,ENSG00000187961,ENSG00000142655,ENSG00000198920,ENSG00000157978,ENSG00000242372,ENSG00000132881,ENSG00000136144,ENSG00000114670,ENSG00000073150,ENSG00000070831,ENSG00000183741,ENSG00000104886,ENSG00000240972,ENSG00000100380,ENSG00000100395,ENSG00000095002,ENSG00000103196,ENSG00000104320,ENSG00000243335,ENSG00000155530,ENSG00000164576,ENSG00000172638,ENSG00000178038,ENSG00000179409,ENSG00000132906,ENSG00000151640,ENSG00000242485,ENSG00000189060,ENSG00000119408,ENSG00000116786,ENSG00000187134,ENSG00000242110,ENSG00000137497,ENSG00000160255,ENSG00000100151,ENSG00000103510,ENSG00000110801,ENSG00000175826,ENSG00000100554,ENSG00000119541,ENSG00000130312,ENSG00000133101,ENSG00000072415,ENSG00000123268,ENSG00000036448,ENSG00000100811,ENSG00000110074,ENSG00000145703,ENSG00000156299,ENSG00000170615,ENSG00000145730,ENSG00000103051,ENSG00000180340,ENSG00000182446,ENSG00000183066,ENSG00000197386,ENSG00000115306,ENSG00000131778,ENSG00000118432,ENSG00000101019,ENSG00000101460,ENSG00000050405,ENSG00000186193,ENSG00000133104,ENSG00000170906,ENSG00000184983,ENSG00000061936,ENSG00000013573,ENSG00000070371,ENSG00000178449,ENSG00000125124,ENSG00000127831,ENSG00000128973,ENSG00000130508,ENSG00000100266,ENSG00000159556,ENSG00000170390,ENSG00000224051,ENSG00000135047,ENSG00000185963,ENSG00000163041,ENSG00000135541,ENSG00000140455,ENSG00000123636,ENSG00000149089,ENSG00000181555,ENSG00000092108,ENSG00000169994,ENSG00000144021,ENSG00000111052,ENSG00000188603,ENSG00000116688,ENSG00000140030,ENSG00000143951,ENSG00000145241,ENSG00000213949,ENSG00000156876,ENSG00000177465,ENSG00000184056,ENSG00000188186,ENSG00000146833,ENSG00000127914,ENSG00000101605,ENSG00000125871,ENSG00000136100,ENSG00000205078,ENSG00000107959,ENSG00000119636,ENSG00000198901,ENSG00000157168,ENSG00000128274,ENSG00000173744,ENSG00000221983,ENSG00000071462,ENSG00000122085,ENSG00000136098,ENSG00000112685,ENSG00000118762,ENSG00000125656,ENSG00000132740,ENSG00000135074,ENSG00000135932,ENSG00000135972,ENSG00000137806,ENSG00000138246,ENSG00000105556,ENSG00000140941,ENSG00000149084,ENSG00000213186,ENSG00000014257,ENSG00000187446,ENSG00000214274,ENSG00000031691,ENSG00000113971,ENSG00000113810,ENSG00000051180,ENSG00000089169,ENSG00000137815,ENSG00000118785,ENSG00000103222,ENSG00000048342,ENSG00000126214,ENSG00000187764,ENSG00000116957,ENSG00000140678,ENSG00000027847,ENSG00000108587,ENSG00000127191,ENSG00000129933,ENSG00000175581,ENSG00000130270,ENSG00000173960,ENSG00000177096,ENSG00000136758,ENSG00000013810,ENSG00000100311,ENSG00000184840,ENSG00000100321,ENSG00000164938,ENSG00000197238,ENSG00000112110,ENSG00000196284,ENSG00000101017,ENSG00000120539,ENSG00000164403,ENSG00000137265,ENSG00000141519,ENSG00000132305,ENSG00000187535,ENSG00000100979,ENSG00000149187,ENSG00000134571,ENSG00000141298,ENSG00000197774,ENSG00000178093,ENSG00000074219,ENSG00000116127,ENSG00000099940,ENSG00000103966,ENSG00000241973,ENSG00000100034,ENSG00000113273,ENSG00000101161,ENSG00000160410,ENSG00000153208,ENSG00000163755,ENSG00000167670,ENSG00000100285,ENSG00000176720,ENSG00000177628,ENSG00000197275,ENSG00000108384,ENSG00000156564,ENSG00000143537,ENSG00000135124,ENSG00000132718,ENSG00000169242,ENSG00000163131,ENSG00000142330,ENSG00000165219,ENSG00000163935,ENSG00000197930,ENSG00000100038,ENSG00000217442,ENSG00000188529,ENSG00000069869,ENSG00000197798,ENSG00000130489,ENSG00000029725,ENSG00000126215,ENSG00000167965,ENSG00000233927,ENSG00000264364,ENSG00000185340,ENSG00000159111,ENSG00000137261,ENSG00000002919,ENSG00000108465	TSPAN32,MAPK3,LCAT,GAS8,SPG7,DPEP3,CCT8,ATP6V0D1,COX11,BOLA2,ANO9,CDK10,PRMT7,SPIRE2,FANCA,CHMP1A,SLC12A4,HRAS,NFE2,INO80E,DBNDD1,ACD,HDAC10,LAMA5,WRAP73,DYNC1LI1,MAT2A,STX4,PLA2G16,TRAPPC12,BAIAP3,MTRF1L,TESK2,MRTO4,PADI2,CROCC,MAPRE1,PHF13,ZBTB48,RTN3,QPRT,CHCHD2,DDX39B,ATL3,KCNN4,GRPEL1,MLC1,USP39,DMPK,ANKLE2,HLA-DRB1,MAP4,TDRKH,MRPL9,HLA-DMA,TAP2,NOTCH4,AGER,LY6G5B,CSNK2B,BAG6,AIF1,FLOT1,TRIM27,LY6G5C,HLA-A,EHMT1,TTC26,DDR1,ZNF205,SGTA,PRDM5,SLC39A3,DGKQ,S100B,HEATR2,TSNARE1,GAK,CCDC101,SH2B1,IKZF1,SRR,ARHGEF10,PCNT,PCGF3,FGFR1OP,VPS28,ATXN2L,GPER1,TSPAN4,CD151,PRMT2,WDR60,MAD1L1,NCAPG2,CHD7,C17orf89,FIGNL1,FZD3,RPS5,DGAT1,KANSL1,PI4K2B,MICALL2,PEX6,NAGPA,KCNG2,SHMT1,CSNK1D,FAM101B,PARD6G,CORO2A,ANP32B,GNMT,LST1,HM13,NSF,SAR1B,PPP6C,ATP9B,CLP1,IQSEC3,TOP3A,DOC2B,CTDP1,PRDM4,PPP2R3C,MFGE8,MAEA,FAM134B,VAMP5,H2AFV,SNAP47,SPTBN5,RIC8A,RERE,RTEL1,TPPP,STMN3,BAK1,HSD17B8,ZKSCAN3,NAP1L4,BET1L,ZNF304,NAA60,PWP1,PSMD13,MUC20,TRAPPC4,SLC7A6,CDH4,PKP2,GRIN3B,TFG,TUBGCP6,ADAMTS2,ABCA7,CNN2,COPS3,PRELID1,DCXR,RPTOR,CLTB,RNF40,BAG5,PES1,FCGR2B,RPL12,SLC2A8,ARHGEF7,PRKCZ,ITSN1,STRA13,TFIP11,TDRD9,KLHL24,MRPL36,MRPL28,DECR2,CAPG,SLC12A7,TCIRG1,MYRF,BANF1,SNX32,NDUFS8,PLEC,SIVA1,ZNF354A,ESPNL,COL18A1,TBCD,XRCC6,MAST2,SDCCAG8,DNLZ,CAMKMT,WDR45B,INF2,HOOK2,KDM5A,MEI1,NSUN4,GSDMD,AKT1,PEAK1,CLUAP1,SLC7A9,SAMHD1,RAPGEF2,POLA2,IQGAP1,TRAPPC10,LRWD1,ANKRD27,BRD3,GRHPR,PAM16,TUBB6,PPP2R1A,SEC16A,TAP1,ARC,FAM21C,FGD3,CENPP,IRS2,TRIM5,ATG4B,SRP19,MPP2,CIB1,KDM4B,TNS1,TRIM28,TRIM37,DMRTC2,MPZL3,TMEM141,GAA,TADA3,CTC1,SERPINF2,NAPG,RPS6KA4,MEN1,COL9A3,ATP9A,KLHL17,PEX14,KIAA0753,LDLRAP1,EIF6,RSG1,RCBTB1,NEK11,PANX2,CDC42,CBX6,PLEKHJ1,MIF,ST13,L3MBTL2,MSH2,CRISPLD2,NBN,KCTD7,LRGUK,SAP30L,EFEMP2,ALS2CL,GEMIN4,CASP9,DPYSL4,MRPL20,H1F0,NEK6,PLEKHM2,AKR1C1,AMACR,NUMA1,ITGB2,PICK1,KAT8,PSMD9,CTDNEP1,ATP6V1D,VPS4B,MRPL34,CCNA1,MPP5,ATF1,MYOM2,YY1,FOXRED1,IQGAP2,TIAM1,SLC26A5,PAM,COG4,FZD2,NPLOC4,WBP2NL,HTT,SPTBN1,CHD1L,CNR1,UQCC1,MAP1LC3A,LIMA1,SAPCD2,SPG20,NDUFA3,NDUFA6,SFSWAP,DDX11,CLTCL1,COX14,BBS2,VIL1,CLN6,PXDN,PACSIN2,ISL2,DCLK2,CPTP,CTSL,BICD2,H3F3A,AHI1,USP3,BAZ2B,APIP,SETD2,SCFD1,MYO7B,CIAO1,LIN7A,CLN3,MFN2,GPR65,WDPCP,CENPC,ITGA1,SASS6,ACOT4,VPS33B,LAMTOR4,TRIM4,AKAP9,MYOM1,MGME1,VPS36,SYCE1L,PITRM1,CCDC176,PRC1,NRG1,A4GALT,AGFG1,UBA52,WBSCR22,MTERF4,NEK3,EXOC2,PKD2,CLPP,IGHMBP2,ADAM19,CAB39,MRPS9,NDUFAF1,DNAJC13,MIER2,MAP1LC3B,HSD17B12,TRIM59,ACPP,CHP1,ANG,CENPQ,NPHP3,SMC4,RAD51,RPH3A,RTF1,SPP1,ABCC1,CC2D2A,KLC1,SEMA4D,TBCE,ITGAX,B4GALT7,GOSR1,TRAF2,MAU2,MRPL48,ATP8B3,UBXN2A,FAM109B,YME1L1,TACC3,PDGFB,TMED9,SYNGR1,TP53INP1,HIST1H4J,MRPL18,SUPT3H,CD40,MASTL,SHROOM1,IRF4,CCDC40,IMMT,IFT140,PLTP,CELF1,MYBPC3,SSH2,EME2,TSSK6,TEAD2,ALMS1,SNAP29,EHD4,PI4KA,PPM1F,ARSB,PRPF6,SHKBP1,MERTK,HPS3,CHAF1A,NEFH,BOK,GBA,RAD54B,RAD51C,LRFN2,ADAM15,P2RX4,SYT11,EFNA1,CTSS,CAPN10,GAPVD1,SFMBT1,ERO1L,TOP3B,SYCE3,SRSF10,NEDD4,FAM118B,SCO2,RABEP1,XRCC3,MLST8,RPS28,DYNLL2,GAS2L1,MRPL10,KIAA0319,SNX11,CDK5RAP3	1689	965	ENSG00000006453,ENSG00000021488,ENSG00000102837,ENSG00000110218,ENSG00000135862,ENSG00000135972,ENSG00000036448,ENSG00000141030,ENSG00000152684,ENSG00000243335,ENSG00000151366,ENSG00000154518,ENSG00000154803,ENSG00000168038,ENSG00000145730,ENSG00000141564,ENSG00000176749,ENSG00000064012,ENSG00000156502,ENSG00000196126,ENSG00000162600,ENSG00000124233,ENSG00000148180,ENSG00000101460,ENSG00000101367,ENSG00000116786,ENSG00000206503,ENSG00000154134,ENSG00000101294,ENSG00000157796,ENSG00000172269,ENSG00000132376,ENSG00000101639,ENSG00000129295,ENSG00000136874,ENSG00000144668,ENSG00000171298,ENSG00000170017,ENSG00000177628,ENSG00000137877,ENSG00000182093,ENSG00000150054,ENSG00000142599,ENSG00000125952,ENSG00000132718,ENSG00000131778,ENSG00000119408,ENSG00000136100,ENSG00000204991,ENSG00000138092,ENSG00000187741,ENSG00000149089,ENSG00000092529,ENSG00000198089,ENSG00000164144,ENSG00000147408,ENSG00000198945,ENSG00000070371,ENSG00000109063,ENSG00000240972,ENSG00000104695,ENSG00000109861,ENSG00000132286,ENSG00000099956,ENSG00000042493,ENSG00000213672,ENSG00000173621,ENSG00000184752,ENSG00000182511,ENSG00000057252,ENSG00000125877,ENSG00000198218,ENSG00000126214,ENSG00000126215,ENSG00000185043,ENSG00000005020,ENSG00000082146,ENSG00000105996,ENSG00000128872,ENSG00000129003,ENSG00000143387,ENSG00000160588,ENSG00000156261,ENSG00000164877,ENSG00000170340,ENSG00000173960,ENSG00000140943,ENSG00000112110,ENSG00000159445,ENSG00000158161,ENSG00000242372,ENSG00000137312,ENSG00000135250,ENSG00000163935,ENSG00000167077,ENSG00000132305,ENSG00000106086,ENSG00000170248,ENSG00000116127,ENSG00000174405,ENSG00000060069,ENSG00000137822,ENSG00000011295,ENSG00000120071,ENSG00000104388,ENSG00000128708,ENSG00000075239,ENSG00000140575,ENSG00000197912,ENSG00000141627,ENSG00000142025,ENSG00000149311,ENSG00000044115,ENSG00000166037,ENSG00000176014,ENSG00000178209,ENSG00000054282,ENSG00000158864,ENSG00000107771,ENSG00000188312,ENSG00000132881,ENSG00000136144,ENSG00000123219,ENSG00000073614,ENSG00000133104,ENSG00000141298,ENSG00000254858,ENSG00000100373,ENSG00000132740,ENSG00000028528,ENSG00000123268,ENSG00000006607,ENSG00000145214,ENSG00000152223,ENSG00000156113,ENSG00000142173,ENSG00000135968,ENSG00000177963,ENSG00000185963,ENSG00000196683,ENSG00000181873,ENSG00000120539,ENSG00000177951,ENSG00000111450,ENSG00000106153,ENSG00000140307,ENSG00000214063,ENSG00000177697,ENSG00000160310,ENSG00000152229,ENSG00000156414,ENSG00000185627,ENSG00000110031,ENSG00000139350,ENSG00000165898,ENSG00000169371,ENSG00000168385,ENSG00000099940,ENSG00000135074,ENSG00000136816,ENSG00000112893,ENSG00000100603,ENSG00000089902,ENSG00000102882,ENSG00000120451,ENSG00000141027,ENSG00000166582,ENSG00000032742,ENSG00000134265,ENSG00000010292,ENSG00000183336,ENSG00000101310,ENSG00000151640,ENSG00000100347,ENSG00000148719,ENSG00000136827,ENSG00000168028,ENSG00000101605,ENSG00000197345,ENSG00000112031,ENSG00000204217,ENSG00000204301,ENSG00000135951,ENSG00000165219,ENSG00000139190,ENSG00000157168,ENSG00000119414,ENSG00000156931,ENSG00000181090,ENSG00000198015,ENSG00000248905,ENSG00000103479,ENSG00000129933,ENSG00000129219,ENSG00000115091,ENSG00000076003,ENSG00000138738,ENSG00000110756,ENSG00000140030,ENSG00000147439,ENSG00000159556,ENSG00000163466,ENSG00000158941,ENSG00000173226,ENSG00000130770,ENSG00000196776,ENSG00000117280,ENSG00000160710,ENSG00000117528,ENSG00000196072,ENSG00000118473,ENSG00000182180,ENSG00000204138,ENSG00000204713,ENSG00000002919,ENSG00000119969,ENSG00000166965,ENSG00000107736,ENSG00000146555,ENSG00000168824,ENSG00000131238,ENSG00000204580,ENSG00000086288,ENSG00000011021,ENSG00000110074,ENSG00000140545,ENSG00000160307,ENSG00000177465,ENSG00000065618,ENSG00000242485,ENSG00000127914,ENSG00000047849,ENSG00000116761,ENSG00000079332,ENSG00000117115,ENSG00000058453,ENSG00000177000,ENSG00000135046,ENSG00000171055,ENSG00000108604,ENSG00000169994,ENSG00000137601,ENSG00000116698,ENSG00000197798,ENSG00000172409,ENSG00000158195,ENSG00000096717,ENSG00000125868,ENSG00000127337,ENSG00000167768,ENSG00000130726,ENSG00000132842,ENSG00000049860,ENSG00000124422,ENSG00000213398,ENSG00000141096,ENSG00000145246,ENSG00000151150,ENSG00000188906,ENSG00000167670,ENSG00000170615,ENSG00000127483,ENSG00000095321,ENSG00000148396,ENSG00000182923,ENSG00000138698,ENSG00000132600,ENSG00000196363,ENSG00000160299,ENSG00000117475,ENSG00000167136,ENSG00000125257,ENSG00000005156,ENSG00000173786,ENSG00000173801,ENSG00000146918,ENSG00000124067,ENSG00000171953,ENSG00000088833,ENSG00000131979,ENSG00000196655,ENSG00000049541,ENSG00000105376,ENSG00000116688,ENSG00000124882,ENSG00000130766,ENSG00000105447,ENSG00000072415,ENSG00000115866,ENSG00000106682,ENSG00000051009,ENSG00000144554,ENSG00000161594,ENSG00000170390,ENSG00000138594,ENSG00000178971,ENSG00000170509,ENSG00000106683,ENSG00000127946,ENSG00000167720,ENSG00000189060,ENSG00000176915,ENSG00000078114,ENSG00000205078,ENSG00000166451,ENSG00000095066,ENSG00000101439,ENSG00000206560,ENSG00000100106,ENSG00000148218,ENSG00000157107,ENSG00000228716,ENSG00000105443,ENSG00000178623,ENSG00000254999,ENSG00000111725,ENSG00000134575,ENSG00000115808,ENSG00000103174,ENSG00000176476,ENSG00000178188,ENSG00000080815,ENSG00000078674,ENSG00000183688,ENSG00000165650,ENSG00000115306,ENSG00000076924,ENSG00000143384,ENSG00000085231,ENSG00000144283,ENSG00000123636,ENSG00000180376,ENSG00000168488,ENSG00000100109,ENSG00000183955,ENSG00000136045,ENSG00000072958,ENSG00000166377,ENSG00000132436,ENSG00000176945,ENSG00000144021,ENSG00000138829,ENSG00000134571,ENSG00000121691,ENSG00000125445,ENSG00000074695,ENSG00000103245,ENSG00000101104,ENSG00000108395,ENSG00000147684,ENSG00000175581,ENSG00000136717,ENSG00000184056,ENSG00000196981,ENSG00000115310,ENSG00000054793,ENSG00000114030,ENSG00000162946,ENSG00000131018,ENSG00000143553,ENSG00000134222,ENSG00000124198,ENSG00000070759,ENSG00000166913,ENSG00000168653,ENSG00000011523,ENSG00000089169,ENSG00000106460,ENSG00000173744,ENSG00000110801,ENSG00000003137,ENSG00000003509,ENSG00000114354,ENSG00000128973,ENSG00000135905,ENSG00000149084,ENSG00000152284,ENSG00000158373,ENSG00000158869,ENSG00000186468,ENSG00000175416,ENSG00000149577,ENSG00000086015,ENSG00000163875,ENSG00000116871,ENSG00000117748,ENSG00000114670,ENSG00000198160,ENSG00000137474,ENSG00000181555,ENSG00000116288,ENSG00000145782,ENSG00000068615,ENSG00000169592,ENSG00000178093,ENSG00000095261,ENSG00000119878,ENSG00000241973,ENSG00000113318,ENSG00000140464,ENSG00000124920,ENSG00000162490,ENSG00000162704,ENSG00000177096,ENSG00000176720,ENSG00000103051,ENSG00000103549,ENSG00000079691,ENSG00000108384,ENSG00000164209,ENSG00000165280,ENSG00000171368,ENSG00000136628,ENSG00000172661,ENSG00000104450,ENSG00000153113,ENSG00000100151,ENSG00000174007,ENSG00000100360,ENSG00000051620,ENSG00000101057,ENSG00000130312,ENSG00000126216,ENSG00000100811,ENSG00000145715,ENSG00000157856,ENSG00000166685,ENSG00000169230,ENSG00000171045,ENSG00000170175,ENSG00000033178,ENSG00000179598,ENSG00000103496,ENSG00000169131,ENSG00000031691,ENSG00000185324,ENSG00000144488,ENSG00000188997,ENSG00000119318,ENSG00000126858,ENSG00000107745,ENSG00000213066,ENSG00000198625,ENSG00000181274,ENSG00000096433,ENSG00000001460,ENSG00000030110,ENSG00000204267,ENSG00000240053,ENSG00000204472,ENSG00000110583,ENSG00000187134,ENSG00000204428,ENSG00000095002,ENSG00000125124,ENSG00000134014,ENSG00000137547,ENSG00000137574,ENSG00000092020,ENSG00000104783,ENSG00000113504,ENSG00000114473,ENSG00000151725,ENSG00000166136,ENSG00000164305,ENSG00000214078,ENSG00000007516,ENSG00000183576,ENSG00000141556,ENSG00000119121,ENSG00000198734,ENSG00000181754,ENSG00000116299,ENSG00000197457,ENSG00000010278,ENSG00000166971,ENSG00000198563,ENSG00000157601,ENSG00000184903,ENSG00000092108,ENSG00000121716,ENSG00000116791,ENSG00000104290,ENSG00000087263,ENSG00000136051,ENSG00000101421,ENSG00000119638,ENSG00000128283,ENSG00000164344,ENSG00000110719,ENSG00000110717,ENSG00000163961,ENSG00000112137,ENSG00000184840,ENSG00000197147,ENSG00000160194,ENSG00000187164,ENSG00000197321,ENSG00000100092,ENSG00000198793,ENSG00000096063,ENSG00000135052,ENSG00000050405,ENSG00000072864,ENSG00000128274,ENSG00000103510,ENSG00000113282,ENSG00000111731,ENSG00000066427,ENSG00000011485,ENSG00000110851,ENSG00000130508,ENSG00000134248,ENSG00000137801,ENSG00000110768,ENSG00000143457,ENSG00000155530,ENSG00000168090,ENSG00000213186,ENSG00000177409,ENSG00000182117,ENSG00000102780,ENSG00000113971,ENSG00000092758,ENSG00000146833,ENSG00000118520,ENSG00000135124,ENSG00000198920,ENSG00000163041,ENSG00000198121,ENSG00000137261,ENSG00000198467,ENSG00000067606,ENSG00000257949,ENSG00000070495,ENSG00000158528,ENSG00000144895,ENSG00000104518,ENSG00000119977,ENSG00000133812,ENSG00000137806,ENSG00000100034,ENSG00000115750,ENSG00000040275,ENSG00000158747,ENSG00000165682,ENSG00000166503,ENSG00000167535,ENSG00000162627,ENSG00000166147,ENSG00000185344,ENSG00000187446,ENSG00000224051,ENSG00000100029,ENSG00000185619,ENSG00000197958,ENSG00000151208,ENSG00000160404,ENSG00000119397,ENSG00000203485,ENSG00000133706,ENSG00000106603,ENSG00000100038,ENSG00000089127,ENSG00000100979,ENSG00000163602,ENSG00000117481,ENSG00000153317,ENSG00000029725,ENSG00000140678,ENSG00000112697,ENSG00000125450,ENSG00000116641,ENSG00000048392,ENSG00000134058,ENSG00000113273,ENSG00000141873,ENSG00000149418,ENSG00000163161,ENSG00000160410,ENSG00000110713,ENSG00000176974,ENSG00000159840,ENSG00000183648,ENSG00000182253,ENSG00000182871,ENSG00000142655,ENSG00000135541,ENSG00000205726,ENSG00000138592,ENSG00000108852,ENSG00000264364,ENSG00000105668,ENSG00000035403,ENSG00000130414,ENSG00000038945,ENSG00000070540,ENSG00000105993,ENSG00000110237,ENSG00000139182,ENSG00000165410,ENSG00000170606,ENSG00000139517,ENSG00000136238,ENSG00000163131,ENSG00000117500,ENSG00000116171,ENSG00000134013,ENSG00000197930,ENSG00000164924,ENSG00000171517,ENSG00000120915,ENSG00000013573,ENSG00000130669,ENSG00000229833,ENSG00000122386,ENSG00000079308,ENSG00000108561,ENSG00000117533,ENSG00000125863,ENSG00000134809,ENSG00000107537,ENSG00000023445,ENSG00000128829,ENSG00000140876,ENSG00000159111,ENSG00000164251,ENSG00000164576,ENSG00000169925,ENSG00000170955,ENSG00000174989,ENSG00000174483,ENSG00000136758,ENSG00000072163,ENSG00000162302,ENSG00000106789,ENSG00000197548,ENSG00000078269,ENSG00000196189,ENSG00000173171,ENSG00000124151,ENSG00000204209,ENSG00000140455,ENSG00000134851,ENSG00000107643,ENSG00000139197,ENSG00000048544,ENSG00000100429,ENSG00000128944,ENSG00000133101,ENSG00000100266,ENSG00000143442,ENSG00000152527,ENSG00000164818,ENSG00000124587,ENSG00000174238,ENSG00000105479,ENSG00000182606,ENSG00000076555,ENSG00000047579,ENSG00000178184,ENSG00000188313,ENSG00000197386,ENSG00000134899,ENSG00000136856,ENSG00000242110,ENSG00000206561,ENSG00000120903,ENSG00000186193,ENSG00000135597,ENSG00000139620,ENSG00000076864,ENSG00000127328,ENSG00000103351,ENSG00000132965,ENSG00000100395,ENSG00000128340,ENSG00000135679,ENSG00000135999,ENSG00000137285,ENSG00000074266,ENSG00000121988,ENSG00000144320,ENSG00000213949,ENSG00000160993,ENSG00000161036,ENSG00000167207,ENSG00000169258,ENSG00000166452,ENSG00000020922,ENSG00000107521,ENSG00000133466,ENSG00000140092,ENSG00000117697,ENSG00000134369,ENSG00000196284,ENSG00000183386,ENSG00000101019,ENSG00000148459,ENSG00000102572,ENSG00000064313,ENSG00000119787,ENSG00000120156,ENSG00000137267,ENSG00000184743,ENSG00000070831,ENSG00000103657,ENSG00000180822,ENSG00000073008,ENSG00000151445,ENSG00000087303,ENSG00000113734,ENSG00000112659,ENSG00000078140,ENSG00000078142,ENSG00000064666,ENSG00000137942,ENSG00000143951,ENSG00000147650,ENSG00000157240,ENSG00000169313,ENSG00000084112,ENSG00000147526,ENSG00000182580,ENSG00000067141,ENSG00000159352,ENSG00000148158,ENSG00000133318,ENSG00000069974,ENSG00000164850,ENSG00000152234,ENSG00000110880,ENSG00000224877,ENSG00000100583,ENSG00000113790,ENSG00000138246,ENSG00000129595,ENSG00000114446,ENSG00000080573,ENSG00000038210,ENSG00000138660,ENSG00000145423,ENSG00000154429,ENSG00000162972,ENSG00000054356,ENSG00000167553,ENSG00000175334,ENSG00000174607,ENSG00000178038,ENSG00000183486,ENSG00000104936,ENSG00000015676,ENSG00000129515,ENSG00000120370,ENSG00000213221,ENSG00000135018,ENSG00000154099,ENSG00000136280,ENSG00000147852,ENSG00000250479,ENSG00000175826,ENSG00000105373,ENSG00000130202,ENSG00000130638,ENSG00000131351,ENSG00000153187,ENSG00000156299,ENSG00000170027,ENSG00000004399,ENSG00000100321,ENSG00000196365,ENSG00000198851,ENSG00000143549,ENSG00000095203,ENSG00000100300,ENSG00000115232,ENSG00000067560,ENSG00000135426,ENSG00000105341,ENSG00000125835,ENSG00000171421,ENSG00000233927,ENSG00000160695,ENSG00000092036,ENSG00000100554,ENSG00000105612,ENSG00000077684,ENSG00000112685,ENSG00000035862,ENSG00000099250,ENSG00000014138,ENSG00000139343,ENSG00000144635,ENSG00000159720,ENSG00000165097,ENSG00000171103,ENSG00000087085,ENSG00000186716,ENSG00000171135,ENSG00000172830,ENSG00000137106,ENSG00000100462,ENSG00000158555,ENSG00000055950,ENSG00000078618,ENSG00000095787,ENSG00000138346,ENSG00000079950,ENSG00000160716,ENSG00000119333,ENSG00000204228,ENSG00000107959,ENSG00000159267,ENSG00000106178,ENSG00000044090,ENSG00000138768,ENSG00000103064,ENSG00000003249,ENSG00000272636,ENSG00000096092,ENSG00000110107,ENSG00000115956,ENSG00000130921,ENSG00000073050,ENSG00000007047,ENSG00000140941,ENSG00000135655,ENSG00000162341,ENSG00000168476,ENSG00000244607,ENSG00000172803,ENSG00000013810,ENSG00000166170,ENSG00000072694,ENSG00000143776,ENSG00000175003,ENSG00000203797,ENSG00000118432,ENSG00000162521,ENSG00000131697,ENSG00000170037,ENSG00000054598,ENSG00000073150,ENSG00000160226,ENSG00000103222,ENSG00000006652,ENSG00000215012,ENSG00000174775,ENSG00000153037,ENSG00000186111,ENSG00000074219,ENSG00000108405,ENSG00000116032,ENSG00000064687,ENSG00000083937,ENSG00000109519,ENSG00000053108,ENSG00000104320,ENSG00000142192,ENSG00000244187,ENSG00000090316,ENSG00000172638,ENSG00000180901,ENSG00000171853,ENSG00000185920,ENSG00000107798,ENSG00000082397,ENSG00000168394,ENSG00000173715,ENSG00000061676,ENSG00000158406,ENSG00000143919,ENSG00000069188,ENSG00000063046,ENSG00000171595,ENSG00000108465,ENSG00000177302,ENSG00000188603,ENSG00000083845,ENSG00000061273,ENSG00000105509,ENSG00000119681,ENSG00000163171,ENSG00000168778,ENSG00000173706,ENSG00000175866,ENSG00000105568,ENSG00000130479,ENSG00000185101,ENSG00000164938,ENSG00000167468,ENSG00000166689,ENSG00000119684,ENSG00000148700,ENSG00000196562,ENSG00000092621,ENSG00000064703,ENSG00000101017,ENSG00000101052,ENSG00000204482,ENSG00000160948,ENSG00000206052,ENSG00000156968,ENSG00000155755,ENSG00000050820,ENSG00000141480,ENSG00000167965,ENSG00000161905,ENSG00000130475,ENSG00000122085,ENSG00000027847,ENSG00000119699,ENSG00000116213,ENSG00000105186,ENSG00000170759,ENSG00000180834,ENSG00000180353,ENSG00000141971,ENSG00000085741,ENSG00000133895,ENSG00000089818,ENSG00000089327,ENSG00000054654,ENSG00000138119,ENSG00000124222,ENSG00000179051,ENSG00000126001,ENSG00000141519,ENSG00000099991,ENSG00000168397,ENSG00000169599,ENSG00000125630,ENSG00000173482,ENSG00000152767,ENSG00000128159,ENSG00000073060,ENSG00000244045,ENSG00000161533,ENSG00000169738,ENSG00000166501,ENSG00000171148,ENSG00000217930,ENSG00000167711,ENSG00000213123,ENSG00000132906,ENSG00000172977,ENSG00000026103,ENSG00000002016,ENSG00000124713,ENSG00000102606,ENSG00000132256,ENSG00000169689,ENSG00000131165,ENSG00000122390,ENSG00000198925,ENSG00000153885,ENSG00000114796,ENSG00000197249,ENSG00000112655,ENSG00000133835,ENSG00000257103,ENSG00000104886,ENSG00000179242,ENSG00000003393,ENSG00000095397	BAIAP2L1,SLC7A9,OLFM4,PANX1,LAMC1,MRPS9,MYOM2,COPS3,PELO,KCTD7,NDUFC2,ATP5G3,FLCN,ULK4,PAM,RPTOR,CDK5R1,CASP8,SUPV3L1,HLA-DRB1,OMA1,SEMG1,GSN,MAP1LC3A,MAPRE1,PLEKHM2,HLA-A,ROBO3,HM13,WDR19,DPAGT1,INPP5K,CEP192,LRRC6,STX17,ITGA9,GAA,ALCAM,GBA,SPTBN5,WRB,MPP7,RERE,MAX,SYT11,CHD1L,NEK6,VPS36,SPIRE2,CENPO,FANCA,APIP,CAPN3,SFI1,ARFIP1,CSGALNACT1,L3MBTL3,CLTCL1,MYH3,MIF,PPP2CB,CTSC,TIMM10B,SMARCB1,CAPG,NCKIPSD,LRFN4,NDUFA12,FES,SOAT1,ITPA,QRICH1,KLC1,XRCC3,CIB1,SKAP2,STRADB,HOXA2,TMOD2,VPS13C,CTSK,MPZL3,CCT8,MICALL2,B3GNT2,UBXN2A,MBTPS1,MRPL18,THEM4,EYA3,EIF6,FLOT1,SRPK2,SFMBT1,MEI1,IMMT,PLEKHA8,PDCD6IP,ALMS1,LIG4,CTDP1,TUBGCP4,TTC19,KANSL1,RAB2A,HAT1,ACAT1,IQGAP1,SPG7,DYM,DMRTC2,ATM,CTNNA1,CEP57,TUBB6,PLEC,SDCCAG8,NDUFS2,CCSER2,CENPP,RSG1,RCBTB1,CENPK,KDM5A,SPG20,SSH2,MPV17L2,UPK3A,IGHMBP2,SNX1,ATF1,FARP2,DGKQ,EPG5,KCNMA1,COL6A2,GCC2,RIC8A,BICD2,TOMM7,IBA57,MASTL,BET1L,STX2,CHCHD2,GTF2A2,TSPAN4,CD151,PRMT2,PSTPIP2,TDRD9,PSMD13,LPXN,NEDD1,ISCA2,SNUPN,SEPT2,SNAP29,ADAM19,TOR1B,MAN2A1,SNW1,RCOR1,MAPK3,SNX19,NCOR1,CENPV,IFT88,NAPG,NCAPD2,BOLA2,SEC23B,DPYSL4,SAMM50,DNAJB12,TOR1A,RPSA,MYOM1,MRPL21,MTRF1L,BMPR2,NOTCH4,TSGA10,GAPVD1,VAMP1,NRG1,PPP6C,VPS8,EHMT1,MRPL42,FMN1,RBL2,MAU2,PLD2,ACTR3,MCM6,PRDM5,HPS5,GPR65,BIN3,ISL2,ARPC2,CCAR2,IQCB1,ATPIF1,CD47,RAB29,ADAR,ABCD3,BLOC1S2,SGIP1,MRPS16,PHACTR4,TRIM27,SNX11,HELLS,RCCD1,CDH23,SDK1,NSG1,PPT1,DDR1,NME8,CLCN6,FOXRED1,MFGE8,S100B,ACOT4,COL17A1,MRPL20,AKAP9,MAP4,CTH,SAR1A,PADI2,CROCC,MTHFR,ANXA1,FEZ2,SMARCD2,MYO7B,NEK1,SMG7,FAM118B,CLP1,WASF2,SIRT1,DSTN,YEATS4,KRT1,TRIM28,AP3B1,HEXB,USP22,LCAT,DPEP3,ATP10D,ANK3,LRRK2,CHAF1A,SLC26A5,HP1BP3,CRAT,SEC16A,CEP63,RAP1GDS1,PRMT7,WDR5,PCNT,BLZF1,ENDOG,ABCC4,LIG3,CNP,JUP,NCAPG2,SLC12A4,ATPAF2,NSFL1C,GCH1,TRAPPC4,RFC2,ICAM5,MFN2,EREG,SESN2,GRWD1,MPP5,DARS,EIF4H,FAM160A2,FANCD2,KLHL10,DCLK2,TMOD3,CTC1,HSD17B13,LIMK1,HIP1,SRR,H1F0,ANKLE2,NEBL,SYCE1L,CENPN,HOOK2,CST3,ANKRD28,TRIOBP,ALAD,FCHO2,DHFR,CYTH2,GPR35,BRK1,PRKAB1,ACP2,STRN,NAGPA,CCDC101,SH2B1,PSEN1,PCM1,FAM101B,PDZD8,SPTBN1,XAB2,MCL1,AK6,PKP4,BAZ2B,CCDC66,ATXN2L,TFIP11,SETD8,PWP1,AP1M1,ATP9B,FIGNL1,MUC20,CIAO1,FBN2,MYBPC3,CAT,MRPS7,LMAN1,NARFL,PABPC1L,TRIM37,NDUFB9,MRPL48,BIN1,VPS33B,WDR5B,RTN4,ATP9A,KPNA1,DISC1,SYNE1,SNAPIN,PSRC1,ARFGEF2,TESK2,YWHAB,NDUFS5,CEP68,RPH3A,TMEM106B,AGFG1,PSMD9,CYP26B1,NDUFAF7,TFG,CLN6,DOCK10,HSD17B12,TCF7L1,HIST1H2BD,FCER1G,RPS23,CLTB,SIDT2,MAST2,MEAF6,MAP7D1,RPA2,NEK11,MIER1,MYO7A,SETD2,PARK7,ATG12,REEP1,INO80E,TSSK6,PSMD5,CRIPT,PI4KA,MSH3,PML,MYRF,DRAXIN,ARPC5,FAM109B,BOK,COG4,RNF40,LRRC16A,RAD51C,SLC25A46,VCP,TPPP,EPRS,FAM21C,SPAG1,CAST,PICK1,CEP19,IFT27,HEBP2,MYBL2,MRPL34,TUBGCP3,YY1,RASA1,DRC1,COG1,PRELID1,TSNARE1,CHRNB1,UBA6,PLD6,STX4,ZNF354A,CENPQ,CDK10,ESPNL,KCTD21,RAD23B,RHOT1,MICU1,FGFR1OP,MDM4,FRAT2,ITPR3,STPG1,BAK1,TAP2,LY6G5B,AIF1,NAA40,AKR1C1,LY6G5C,MSH2,BBS2,ELP3,MRPL15,TGS1,PPP2R3C,KCNN4,SLC12A7,IQCG,CENPU,NDUFB8,CASP3,CPNE1,BAIAP3,SETD3,TBCD,TRPM6,F5,AMIGO1,KIAA1324,STMN3,CD9,AKTIP,DDX39B,MX1,IMMP2L,SCFD1,PILRB,CRYZ,FZD3,OGFOD1,KIAA1033,CHMP4B,NEK9,CDC42EP1,KLKB1,TCIRG1,NDUFS8,RNF168,PHACTR1,TMED9,LRRC8B,NDUFV3,KIAA1598,SVIL,SH3BP1,MTOR,SRPK1,GOLM1,LIMA1,NDE1,A4GALT,KAT8,CLINT1,C2CD5,ATXN3,PPP5C,PRDM4,PXDN,LAMTOR5,THBS1,GTF2H1,GOLPH3L,LRGUK,COPS6,TRIM59,SAMD9L,NOP10,DGKH,NPHP3,COL9A3,TRIM4,ARG1,P2RX4,KIAA0753,H3F3A,LPAR1,KIAA0319,TPM2,PRKCZ,TEN1,JMJD6,PPP1R9A,EIF2A,GSDMD,TCTN3,SBF2,NDUFAF1,PPM1F,TAF1B,SPDL1,NBL1,CLEC1B,HDGFRP3,CACNB3,SNX7,FBN1,ATP6V0A2,CHP1,CPTP,PES1,PCGF3,RPL12,DLG5,TOR2A,CNTRL,INF2,LARS,COA1,TOP3B,OAS1,PLTP,RYBP,NSUN4,ASAP1,RABEP1,ITGAX,TMEM30A,NUP85,DOCK7,RRM2B,CDK7,ARSB,SLC39A3,ST14,ERCC3,SHKBP1,NUP98,SHMT1,ZYX,NDUFB1,SYNM,COL18A1,PEX14,AHI1,ITSN1,USP8,MPP2,DYNLL2,UPK1A,VCL,NDUFA10,MSR1,WIPI1,DNAJB6,ARHGEF17,CLSTN3,CFL2,HSPA4,LNX2,RAC1,CTSS,TMED5,SCP2,LOXL2,ERO1L,YWHAZ,LPAR3,EPHX2,DDX11,PAK4,PET100,ZNF205,TNS1,C1QBP,VAMP4,MKKS,TIMM10,PHYH,BIRC3,EIF2AK4,NUDT7,MRPL10,F2RL1,SAP30L,BRD3,PRKCDBP,FBXW8,BBS1,YME1L1,LIMS2,RPS6KA4,CORO2A,ATG7,SYNJ2,SEMA4A,MTX1,NCOA3,DAXX,USP3,TMEM165,MAPK8,PEX5,MRPS10,HDAC10,KNSTRN,CCNA1,PACSIN2,POGZ,PLEKHH2,HEATR2,PEX6,PITPNA,CCDC114,TRAK1,ACACB,DTNBP1,PARD6G,PLSCR1,HTT,ERCC5,SLC2A8,AMACR,COLQ,CHRNA2,SAPCD2,REPS1,KANSL2,RAP1GAP,RAB3IP,CLUAP1,ALOX5AP,L3MBTL2,RAC2,MDM2,EPC2,TUBB2B,EED,ZRANB3,KIAA1715,ITGA1,ALKBH4,LRWD1,NOD2,GPRIN1,AKIP1,MRE11A,HPS1,C1QTNF6,FBLN5,NSL1,NAV1,SUPT3H,FHL3,UQCC1,PDSS1,STK24,TAF2,ATL2,TEK,TUBB2A,ATL3,CDC42,HERC1,PSMG4,PVR,VIPAS39,NID2,BNIP1,CUL9,UBE2K,PIK3C3,CNN2,FNBP1L,WDPCP,LRP12,FZD1,P2RY12,SSH1,TACC1,EPHB3,NEO1,PSMD4,SNX30,RTN3,RAB27A,GPER1,ATP5A1,CORO1C,C17orf89,SAMD15,EHHADH,DNAJC13,EPB41L4A,IFT57,COL5A3,PI4K2B,AP1AR,SFRP2,CCSAP,C2orf47,PTPRN,TUBA1C,BANF1,UGT8,ALS2CL,MX2,DMPK,NUDCD3,SNX6,GORAB,DNLZ,UBQLN1,DNAAF1,CCM2,VLDLR,CHCHD10,CTDNEP1,GLTSCR2,PVRL2,ATXN10,HAUS8,HNRNPU,TIAM1,YWHAG,PLXND1,SYNGR1,LONP1,CD3E,TPM3,EPB41L4B,TSPO,ITGA4,RHOA,TESPA1,ATP5SL,SNRPB,MRPL36,RPS28,VPS11,HAUS4,ATP6V1D,DNASE2,JADE1,EXOC2,TIMP2,NRP1,POLA2,SNRPF,DYNC1LI1,ATP6V0D1,KDM1B,TRMT61B,ACHE,BCR,JAGN1,SSH3,GRHPR,PRMT5,GDPD5,MRPL43,NRD1,WAC,DNA2,STX7,CHRNB2,WDR34,HSD17B8,PITRM1,HLCS,CCL24,CUL7,USO1,SLC7A6,DBNDD1,DOC2B,TMEM14A,PRPF19,PLEK,C12orf65,XRCC1,MARK4,MAP1LC3B,USP15,TPCN2,REEP4,CCDC13,SNX32,TACC3,BAG5,FCGR2B,CDC42BPA,SLC22A1,DDO,CNR1,RBBP4,NPHP4,CNTROB,FOXC1,PANX2,C21orf2,ABCC1,IFRD1,C22orf29,HRAS,SRP19,PIP5K1C,TEAD2,P2RX1,GRIN3B,ABCA7,CHMP2B,GRPEL1,FSTL4,NBN,APP,TMEM141,MAEA,EFEMP2,KCTD2,TRAPPC12,PTCH1,LIPA,EPB41L3,TAP1,C11orf80,NCKAP1,HIST1H4H,CAMKMT,SDK2,EIF4B,DNAI2,CDK5RAP3,TOP3A,CLN3,RPS5,HDAC7,HAS1,LTBP2,CDC42EP3,TCTN2,HEG1,BAIAP2,PPP2R1A,MAP1S,ANO9,TP53INP1,GPX4,PLEKHA7,MLH3,ADD3,SULF2,PHGDH,DDX20,CD40,IFT52,LST1,VPS28,DOK6,MPV17L,TMEM237,BCAR1,ARRB2,MLST8,ALOX15,FCHO1,MTERF4,B4GALT7,TGFB3,WRAP73,ANKRD27,KIF5B,MAP6D1,HCLS1,MVB12A,WNT11,MEN1,NECAP1,FXYD5,SYNE2,MYOF,STX16,RCC2,CEP250,CCDC40,CABIN1,ATG4B,NFU1,POLR1B,PTPRM,FARP1,TUBGCP6,SCARB1,TMEM199,ACOX1,DCXR,PRKCB,TADA3,PAM16,SERPINF2,TCTEX1D2,CASP9,KAT5,FAS,RAD52,GNMT,ARHGEF7,TRIM5,STRA13,CHMP1A,NAA60,ATG9A,KCTD15,KLHL24,SERPINA1,PTK7,HSD17B4,LSM14A,PLEKHJ1,CDH4,ALS2,DFNB31	3335
Process	GO:0016050	vesicle organization	0.946642	0.839427	False	6790	36	ENSG00000131165,ENSG00000103496,ENSG00000007516,ENSG00000204267,ENSG00000171045,ENSG00000160948,ENSG00000038210,ENSG00000141551,ENSG00000073969,ENSG00000152700,ENSG00000119414,ENSG00000272636,ENSG00000168899,ENSG00000143740,ENSG00000196655,ENSG00000114354,ENSG00000172803,ENSG00000095066,ENSG00000160218,ENSG00000148396,ENSG00000168394,ENSG00000104886,ENSG00000178038,ENSG00000119541,ENSG00000092108,ENSG00000184056,ENSG00000136100,ENSG00000173744,ENSG00000138246,ENSG00000089169,ENSG00000108587,ENSG00000177096,ENSG00000184840,ENSG00000099940,ENSG00000132718,ENSG00000002919	CHMP1A,STX4,BAIAP3,TAP2,TSNARE1,VPS28,PI4K2B,CSNK1D,NSF,SAR1B,PPP6C,DOC2B,VAMP5,SNAP47,TRAPPC4,TFG,SNX32,HOOK2,TRAPPC10,SEC16A,TAP1,PLEKHJ1,ALS2CL,VPS4B,SCFD1,VPS33B,VPS36,AGFG1,DNAJC13,RPH3A,GOSR1,FAM109B,TMED9,SNAP29,SYT11,SNX11	1689	75	ENSG00000136874,ENSG00000132718,ENSG00000136100,ENSG00000109861,ENSG00000170248,ENSG00000028528,ENSG00000111450,ENSG00000099940,ENSG00000120451,ENSG00000101310,ENSG00000139190,ENSG00000119414,ENSG00000156931,ENSG00000117280,ENSG00000196072,ENSG00000002919,ENSG00000079332,ENSG00000132842,ENSG00000148396,ENSG00000196655,ENSG00000051009,ENSG00000095066,ENSG00000206560,ENSG00000072958,ENSG00000074695,ENSG00000184056,ENSG00000143553,ENSG00000124198,ENSG00000089169,ENSG00000173744,ENSG00000114354,ENSG00000137474,ENSG00000177096,ENSG00000171045,ENSG00000103496,ENSG00000204267,ENSG00000007516,ENSG00000198734,ENSG00000166971,ENSG00000092108,ENSG00000136051,ENSG00000101421,ENSG00000184840,ENSG00000111731,ENSG00000143457,ENSG00000177409,ENSG00000162627,ENSG00000138592,ENSG00000117533,ENSG00000047579,ENSG00000107521,ENSG00000078142,ENSG00000137942,ENSG00000148158,ENSG00000069974,ENSG00000138246,ENSG00000038210,ENSG00000054356,ENSG00000178038,ENSG00000129515,ENSG00000130202,ENSG00000160695,ENSG00000079950,ENSG00000138768,ENSG00000272636,ENSG00000172803,ENSG00000083937,ENSG00000168394,ENSG00000160948,ENSG00000141971,ENSG00000124222,ENSG00000131165,ENSG00000197249,ENSG00000104886,ENSG00000003393	STX17,SYT11,VPS36,CTSC,PDCD6IP,SNX1,STX2,SNAP29,SNX19,SEC23B,VAMP1,PPP6C,VPS8,RAB29,BLOC1S2,SNX11,SAR1A,AP3B1,SEC16A,TRAPPC4,FAM160A2,HOOK2,ANKRD28,AP1M1,LMAN1,VPS33B,SNAPIN,ARFGEF2,RPH3A,AGFG1,TFG,MYO7A,FAM109B,TSNARE1,STX4,TAP2,BAIAP3,F5,AKTIP,SCFD1,KIAA1033,CHMP4B,TMED9,C2CD5,GOLPH3L,SAMD9L,SNX7,USP8,VAMP4,DTNBP1,HPS1,PIK3C3,FNBP1L,SNX30,RAB27A,DNAJC13,PI4K2B,PTPRN,ALS2CL,SNX6,PVRL2,VPS11,STX7,USO1,DOC2B,SNX32,CHMP2B,TAP1,VPS28,MVB12A,STX16,CHMP1A,SERPINA1,PLEKHJ1,ALS2	3335
Process	GO:0016054	organic acid catabolic process	0.911978	0.746327	False	6790	31	ENSG00000103066,ENSG00000164039,ENSG00000103485,ENSG00000213722,ENSG00000127415,ENSG00000160282,ENSG00000145020,ENSG00000176974,ENSG00000186792,ENSG00000169919,ENSG00000169738,ENSG00000176715,ENSG00000242612,ENSG00000117480,ENSG00000121310,ENSG00000105607,ENSG00000132199,ENSG00000125166,ENSG00000158104,ENSG00000242110,ENSG00000103507,ENSG00000072778,ENSG00000072210,ENSG00000140374,ENSG00000151498,ENSG00000177465,ENSG00000187446,ENSG00000108578,ENSG00000205560,ENSG00000186204,ENSG00000136371	PLA2G15,BDH2,QPRT,DDAH2,IDUA,FTCD,AMT,SHMT1,HYAL3,GUSB,DCXR,ACSF3,DECR2,FAAH,ECHDC2,GCDH,ENOSF1,GOT2,HPD,AMACR,BCKDK,ACADVL,ALDH3A2,ETFA,ACAD8,ACOT4,CHP1,BLMH,CPT1B,CYP4F12,MTHFS	1689	67	ENSG00000176715,ENSG00000145020,ENSG00000151552,ENSG00000093144,ENSG00000151498,ENSG00000169919,ENSG00000075239,ENSG00000162882,ENSG00000186792,ENSG00000117054,ENSG00000117528,ENSG00000140374,ENSG00000160282,ENSG00000177465,ENSG00000116761,ENSG00000049860,ENSG00000164039,ENSG00000095321,ENSG00000105607,ENSG00000130766,ENSG00000158104,ENSG00000136371,ENSG00000198130,ENSG00000117480,ENSG00000183044,ENSG00000060982,ENSG00000003137,ENSG00000181915,ENSG00000124357,ENSG00000145882,ENSG00000205560,ENSG00000125166,ENSG00000186204,ENSG00000183032,ENSG00000144115,ENSG00000103507,ENSG00000118520,ENSG00000121310,ENSG00000248098,ENSG00000187446,ENSG00000144827,ENSG00000176974,ENSG00000129596,ENSG00000115919,ENSG00000116171,ENSG00000160200,ENSG00000186529,ENSG00000101577,ENSG00000107537,ENSG00000140876,ENSG00000162174,ENSG00000242110,ENSG00000128928,ENSG00000100577,ENSG00000139344,ENSG00000213722,ENSG00000122971,ENSG00000127415,ENSG00000072210,ENSG00000113790,ENSG00000100116,ENSG00000203797,ENSG00000164904,ENSG00000161533,ENSG00000169738,ENSG00000147576,ENSG00000133835	ACSF3,AMT,QDPR,ECHDC1,ACAD8,GUSB,ACAT1,HAAO,HYAL3,ACADM,ABCD3,ETFA,FTCD,ACOT4,CTH,HEXB,BDH2,CRAT,GCDH,SESN2,HPD,MTHFS,HIBCH,FAAH,ABAT,BCAT1,CYP26B1,ADO,NAGK,PCYOX1L,CPT1B,GOT2,CYP4F12,SLC25A21,THNSL2,BCKDK,ARG1,ECHDC2,BCKDHA,CHP1,ABHD10,SHMT1,CDO1,KYNU,SCP2,ENSG00000160200,CYP4F3,LPIN2,PHYH,NUDT7,ASRGL1,AMACR,IVD,GSTZ1,AMDHD1,DDAH2,ACADS,IDUA,ALDH3A2,EHHADH,GCAT,DDO,ALDH7A1,ACOX1,DCXR,ADHFE1,HSD17B4	3335
Process	GO:0016070	RNA metabolic process	1.38509	1.35782e-05	False	6790	377	ENSG00000118620,ENSG00000102882,ENSG00000141002,ENSG00000070047,ENSG00000198131,ENSG00000196345,ENSG00000162714,ENSG00000196653,ENSG00000171469,ENSG00000167526,ENSG00000196705,ENSG00000172687,ENSG00000181666,ENSG00000185730,ENSG00000183734,ENSG00000135486,ENSG00000132600,ENSG00000120784,ENSG00000182141,ENSG00000197020,ENSG00000197013,ENSG00000177030,ENSG00000196268,ENSG00000196458,ENSG00000149922,ENSG00000186448,ENSG00000131165,ENSG00000164649,ENSG00000188227,ENSG00000158805,ENSG00000023191,ENSG00000123405,ENSG00000179195,ENSG00000167264,ENSG00000169592,ENSG00000162086,ENSG00000174652,ENSG00000196110,ENSG00000188321,ENSG00000188629,ENSG00000188171,ENSG00000186446,ENSG00000100429,ENSG00000124613,ENSG00000160961,ENSG00000196967,ENSG00000165684,ENSG00000180855,ENSG00000175395,ENSG00000171295,ENSG00000173041,ENSG00000186230,ENSG00000188785,ENSG00000197128,ENSG00000189190,ENSG00000198521,ENSG00000075407,ENSG00000151650,ENSG00000053372,ENSG00000204366,ENSG00000204859,ENSG00000047315,ENSG00000186017,ENSG00000106153,ENSG00000083828,ENSG00000198563,ENSG00000204920,ENSG00000234444,ENSG00000137185,ENSG00000170949,ENSG00000108509,ENSG00000177311,ENSG00000181007,ENSG00000197134,ENSG00000160352,ENSG00000099326,ENSG00000105258,ENSG00000131849,ENSG00000204531,ENSG00000196867,ENSG00000171574,ENSG00000172845,ENSG00000168883,ENSG00000066379,ENSG00000170260,ENSG00000182134,ENSG00000204301,ENSG00000204304,ENSG00000204351,ENSG00000204388,ENSG00000137310,ENSG00000204713,ENSG00000204947,ENSG00000184517,ENSG00000204946,ENSG00000186026,ENSG00000197362,ENSG00000204644,ENSG00000197024,ENSG00000137411,ENSG00000170265,ENSG00000122386,ENSG00000070444,ENSG00000122687,ENSG00000161016,ENSG00000127804,ENSG00000138738,ENSG00000176476,ENSG00000172006,ENSG00000177700,ENSG00000182362,ENSG00000185811,ENSG00000196378,ENSG00000196693,ENSG00000197363,ENSG00000185619,ENSG00000146918,ENSG00000171316,ENSG00000178665,ENSG00000198039,ENSG00000026297,ENSG00000149262,ENSG00000185290,ENSG00000184939,ENSG00000083845,ENSG00000182986,ENSG00000180035,ENSG00000196247,ENSG00000071894,ENSG00000004534,ENSG00000121417,ENSG00000101546,ENSG00000128604,ENSG00000228049,ENSG00000091542,ENSG00000134884,ENSG00000176994,ENSG00000164880,ENSG00000170448,ENSG00000172409,ENSG00000187607,ENSG00000168255,ENSG00000060069,ENSG00000110851,ENSG00000152926,ENSG00000144026,ENSG00000142599,ENSG00000198466,ENSG00000025156,ENSG00000125485,ENSG00000189298,ENSG00000197054,ENSG00000110619,ENSG00000185736,ENSG00000170122,ENSG00000070476,ENSG00000131845,ENSG00000175787,ENSG00000136045,ENSG00000231500,ENSG00000197782,ENSG00000179909,ENSG00000196670,ENSG00000170954,ENSG00000167562,ENSG00000251369,ENSG00000160229,ENSG00000204604,ENSG00000011260,ENSG00000198342,ENSG00000105771,ENSG00000197008,ENSG00000103932,ENSG00000100029,ENSG00000197958,ENSG00000117595,ENSG00000196152,ENSG00000124831,ENSG00000243678,ENSG00000241258,ENSG00000146587,ENSG00000160193,ENSG00000100109,ENSG00000156414,ENSG00000108883,ENSG00000081665,ENSG00000237440,ENSG00000089335,ENSG00000167394,ENSG00000183309,ENSG00000256771,ENSG00000167766,ENSG00000142528,ENSG00000258289,ENSG00000065268,ENSG00000099817,ENSG00000014164,ENSG00000095794,ENSG00000167074,ENSG00000124920,ENSG00000197951,ENSG00000197016,ENSG00000169131,ENSG00000196419,ENSG00000196199,ENSG00000188994,ENSG00000084072,ENSG00000073614,ENSG00000117481,ENSG00000127903,ENSG00000167785,ENSG00000101442,ENSG00000165055,ENSG00000101347,ENSG00000125618,ENSG00000101191,ENSG00000161980,ENSG00000184492,ENSG00000169925,ENSG00000168813,ENSG00000105568,ENSG00000198874,ENSG00000117010,ENSG00000184271,ENSG00000196724,ENSG00000188846,ENSG00000184677,ENSG00000177873,ENSG00000196418,ENSG00000127663,ENSG00000130726,ENSG00000136718,ENSG00000108395,ENSG00000142025,ENSG00000152439,ENSG00000171148,ENSG00000101190,ENSG00000133895,ENSG00000160208,ENSG00000197857,ENSG00000127124,ENSG00000242372,ENSG00000169062,ENSG00000136144,ENSG00000136147,ENSG00000100201,ENSG00000122692,ENSG00000104613,ENSG00000183741,ENSG00000131196,ENSG00000203326,ENSG00000100395,ENSG00000176024,ENSG00000164576,ENSG00000167395,ENSG00000087365,ENSG00000179409,ENSG00000169972,ENSG00000198105,ENSG00000170291,ENSG00000170619,ENSG00000177683,ENSG00000103510,ENSG00000115216,ENSG00000123268,ENSG00000100811,ENSG00000110063,ENSG00000037474,ENSG00000115507,ENSG00000157349,ENSG00000185669,ENSG00000146278,ENSG00000188295,ENSG00000053254,ENSG00000140105,ENSG00000088038,ENSG00000167555,ENSG00000132522,ENSG00000105619,ENSG00000223496,ENSG00000170322,ENSG00000061936,ENSG00000112584,ENSG00000013573,ENSG00000103199,ENSG00000167384,ENSG00000100056,ENSG00000105656,ENSG00000144580,ENSG00000153814,ENSG00000160075,ENSG00000188779,ENSG00000196843,ENSG00000137168,ENSG00000130684,ENSG00000123636,ENSG00000005801,ENSG00000133794,ENSG00000181555,ENSG00000188290,ENSG00000010539,ENSG00000119725,ENSG00000183621,ENSG00000245680,ENSG00000023608,ENSG00000121297,ENSG00000137996,ENSG00000105497,ENSG00000151498,ENSG00000172922,ENSG00000130024,ENSG00000136870,ENSG00000136100,ENSG00000239713,ENSG00000221983,ENSG00000071462,ENSG00000117597,ENSG00000181135,ENSG00000205659,ENSG00000078043,ENSG00000122085,ENSG00000047188,ENSG00000132740,ENSG00000135972,ENSG00000103671,ENSG00000076067,ENSG00000105556,ENSG00000072736,ENSG00000169413,ENSG00000168269,ENSG00000214274,ENSG00000140988,ENSG00000072310,ENSG00000197728,ENSG00000047056,ENSG00000137815,ENSG00000125651,ENSG00000148297,ENSG00000134905,ENSG00000101216,ENSG00000253293,ENSG00000161551,ENSG00000145982,ENSG00000196456,ENSG00000078399,ENSG00000164938,ENSG00000197238,ENSG00000146457,ENSG00000197576,ENSG00000167491,ENSG00000196284,ENSG00000101457,ENSG00000137265,ENSG00000146453,ENSG00000172262,ENSG00000149187,ENSG00000074219,ENSG00000125870,ENSG00000105193,ENSG00000128191,ENSG00000101161,ENSG00000170889,ENSG00000181444,ENSG00000172183,ENSG00000179632,ENSG00000189266,ENSG00000163935,ENSG00000100325,ENSG00000188529,ENSG00000100296,ENSG00000167447,ENSG00000161526,ENSG00000196235,ENSG00000233927,ENSG00000182742,ENSG00000173917,ENSG00000120093	ZNF430,MAPK3,TCF25,PHRF1,ZNF544,ZKSCAN7,ZNF496,ZNF502,ZNF561,RPL13,ZNF431,ZNF738,HKR1,ZNF696,ASCL2,HNRNPA1,PRMT7,ZFP30,ZNF708,ZNF100,ZNF429,DEAF1,ZNF493,ZNF605,TBX6,ZNF197,CHMP1A,CDCA7L,ZNF793,ZNF276,RNH1,NFE2,ZNF664,DUS2,INO80E,ZNF75A,ZNF266,ZNF699,ZNF559,ZNF177,ZNF626,ZNF501,HDAC10,ZNF391,ZNF333,ZNF585A,SNAPC4,ZNF443,ZNF25,ZNF440,ZNF680,ZNF749,ZNF548,ZNF772,ZNF600,ZNF43,ZNF37A,VENTX,MRTO4,ZBTB12,ZBTB48,POLR2B,ZNF566,CHCHD2,ZNF586,DDX39B,ZNF155,ZNF736,ZSCAN9,ZNF160,CAMTA2,ZBTB38,ZFP82,ZNF257,ZNF714,MZF1,POLR2I,ZNF132,POU5F1,ZFP28,ZNF584,SP3,USP39,ZNRD1,ZNF212,TDRKH,NOTCH4,PBX2,SKIV2L,HSPA1B,TCF19,TRIM27,ZNF425,ZFP1,ZNF783,ZNF284,ZNF786,ZFP57,ZNF398,VARS2,ZNF282,ZNF205,MNT,FTSJ2,RPL8,METTL16,PRDM5,CCDC101,ZNF554,POLR2L,YBEY,IKZF1,ZNF34,ZNF33B,ZNF517,PCGF3,NCAPG2,CHD7,ZNF713,ZNF273,RNASET2,INTS4,NUPR1L,ZFP90,RPS5,ZNF320,ZNF48,ZNF107,CPSF1,RBM6,ZNF211,RBFA,IRF5,ENSG00000228049,ALKBH5,ARGLU1,SMCR8,INTS1,NFXL1,CLP1,ENSG00000187607,POLR2J3,CTDP1,PRDM4,ZNF117,ZNF514,RERE,ZNF587,HSF2,DDX31,ZKSCAN3,ENSG00000197054,CARS,ADARB2,FOXD4,ZXDC,ZNF304,ZNF169,PWP1,RPS18,ZNF780A,ZNF154,ZFP62,ZNF415,ZNF701,ZNF550,ZNF66,ZNF468,UTP18,ZNF442,SMG9,ZNF138,RPAP1,PES1,RPL12,IRF6,ZNF79,LRRFIP1,NME1-NME2,CRCP,RBAK,WDR4,TFIP11,TDRD9,EFTUD2,ZNF506,ZNF737,ZNF302,ZNF668,ZNF623,ZNF253,ZNF83,ZNF473,CHURC1,WDR18,POLR2E,ZC3H3,CREM,TEF,MYRF,ZNF71,ZNF470,ZNF354A,XRCC6,MPHOSPH8,ZNF292,PPIE,KDM5A,NSUN4,ZNF835,ZNF558,ACTR5,METTL2B,SAMHD1,PAX8,DIDO1,POLR3K,FOXD4L1,BRD3,ZNF507,PPP2R1A,TYW1,ZNF684,POU6F1,ZNF418,RPL14,ZBTB40,ZNF619,ZNF124,KDM4B,TRIM28,IMP4,TRIM37,DMRTC2,ZNF773,TADA3,TCFL5,MEN1,RRP1B,ZNF44,HIVEP3,EIF6,UPF3A,RCBTB1,PHF11,DDX17,SMU1,INTS10,CBX6,NFATC1,ZNF525,L3MBTL2,ZNF613,SAP30L,ZNF646,SF3B2,GEMIN4,PUSL1,ZNF248,ELP5,COMMD5,THAP5,KAT8,NRBP1,ATF1,YY1,DCPS,NSUN2,OTX1,DDX19B,SNAI3,PNRC1,ZNF669,FOXN3,WARS,CNOT3,ZNF528,GPS2,TFPT,EXOSC6,NFRKB,SFSWAP,FAM120B,DDX11,ZNF500,ZNF180,DGCR14,ELL,RQCD1,JAZF1,SSU72,SKOR1,ARID5A,PPIL1,ZNF337,BAZ2B,ZNF195,ARNTL,SETD2,HES4,ZNF200,ZNF410,ZNF438,ZNF585B,SNAPC1,TSHZ3,RTCA,ZNF175,ACAD8,RNASEH2C,PHF10,ZNF189,VPS36,APOBEC3G,UBA52,WBSCR22,DIEXF,ZNF707,LIN52,PIAS2,MTERF4,YTHDC2,IGHMBP2,MRPS9,TRIP4,RBMS2,MIER2,NFATC3,RNASE6,FOXI1,ANG,RPS2,SREBF1,RPS26,WDR37,RTF1,GTF2F1,MED22,CARS2,GMEB2,HOXA10,ZNF577,FARS2,ZNF775,HOXA9,TP53INP1,HIST1H4J,WTAP,HOXA4,GATAD2A,SUPT3H,DNTTIP1,IRF4,PNLDC1,ZNF131,CELF1,TEAD2,SNRPB2,RPS16,DGCR8,PRPF6,RPS9,ZNF467,ISG20,MAF1,PNRC2,SFMBT1,ASCC2,SRSF10,THOC5,SMG8,SAP30BP,SUPT5H,RPS28,HOXB4,HOXB2,HOXB3	1689	573	ENSG00000135972,ENSG00000144580,ENSG00000152684,ENSG00000180357,ENSG00000130024,ENSG00000156502,ENSG00000163214,ENSG00000204644,ENSG00000160229,ENSG00000258289,ENSG00000100003,ENSG00000138398,ENSG00000128191,ENSG00000059691,ENSG00000095794,ENSG00000147592,ENSG00000182362,ENSG00000142599,ENSG00000197128,ENSG00000197728,ENSG00000197013,ENSG00000125952,ENSG00000198874,ENSG00000136100,ENSG00000134283,ENSG00000198945,ENSG00000113658,ENSG00000123609,ENSG00000135698,ENSG00000204531,ENSG00000099956,ENSG00000198677,ENSG00000198952,ENSG00000204366,ENSG00000188846,ENSG00000008988,ENSG00000167528,ENSG00000105996,ENSG00000014164,ENSG00000161016,ENSG00000167074,ENSG00000151498,ENSG00000160563,ENSG00000105991,ENSG00000140009,ENSG00000143437,ENSG00000167491,ENSG00000158161,ENSG00000242372,ENSG00000124784,ENSG00000135250,ENSG00000163935,ENSG00000241258,ENSG00000144597,ENSG00000164880,ENSG00000198039,ENSG00000137411,ENSG00000148297,ENSG00000196247,ENSG00000105997,ENSG00000060069,ENSG00000138095,ENSG00000142025,ENSG00000149311,ENSG00000146285,ENSG00000241058,ENSG00000136144,ENSG00000073614,ENSG00000163510,ENSG00000050344,ENSG00000122035,ENSG00000132740,ENSG00000076067,ENSG00000123268,ENSG00000004534,ENSG00000137513,ENSG00000144026,ENSG00000177700,ENSG00000175221,ENSG00000066379,ENSG00000173917,ENSG00000143578,ENSG00000122034,ENSG00000106153,ENSG00000140307,ENSG00000156414,ENSG00000231500,ENSG00000176261,ENSG00000110031,ENSG00000169371,ENSG00000047188,ENSG00000105258,ENSG00000100603,ENSG00000089902,ENSG00000102882,ENSG00000141027,ENSG00000163660,ENSG00000156603,ENSG00000168028,ENSG00000119599,ENSG00000067704,ENSG00000117595,ENSG00000112339,ENSG00000204217,ENSG00000204301,ENSG00000243678,ENSG00000149922,ENSG00000186026,ENSG00000100296,ENSG00000006432,ENSG00000103479,ENSG00000138738,ENSG00000115507,ENSG00000089876,ENSG00000240344,ENSG00000165730,ENSG00000158941,ENSG00000167555,ENSG00000160710,ENSG00000169062,ENSG00000137310,ENSG00000204713,ENSG00000119969,ENSG00000100201,ENSG00000176371,ENSG00000173200,ENSG00000184939,ENSG00000137656,ENSG00000072364,ENSG00000196653,ENSG00000172059,ENSG00000179833,ENSG00000196693,ENSG00000084072,ENSG00000180817,ENSG00000140265,ENSG00000100325,ENSG00000108604,ENSG00000108592,ENSG00000116698,ENSG00000172409,ENSG00000205659,ENSG00000164346,ENSG00000096717,ENSG00000127337,ENSG00000130726,ENSG00000124422,ENSG00000010030,ENSG00000132600,ENSG00000197020,ENSG00000196363,ENSG00000198917,ENSG00000146918,ENSG00000141698,ENSG00000100890,ENSG00000167264,ENSG00000078043,ENSG00000124882,ENSG00000136270,ENSG00000115866,ENSG00000153814,ENSG00000127946,ENSG00000025156,ENSG00000185736,ENSG00000186448,ENSG00000166478,ENSG00000197362,ENSG00000170448,ENSG00000173113,ENSG00000170265,ENSG00000101442,ENSG00000134748,ENSG00000165055,ENSG00000110063,ENSG00000167526,ENSG00000176476,ENSG00000129347,ENSG00000189266,ENSG00000072310,ENSG00000076924,ENSG00000163125,ENSG00000154222,ENSG00000085231,ENSG00000186017,ENSG00000123636,ENSG00000100109,ENSG00000183955,ENSG00000136045,ENSG00000104835,ENSG00000025434,ENSG00000092094,ENSG00000101104,ENSG00000108395,ENSG00000198131,ENSG00000182196,ENSG00000179632,ENSG00000114439,ENSG00000162927,ENSG00000183665,ENSG00000140988,ENSG00000125485,ENSG00000130684,ENSG00000196724,ENSG00000177683,ENSG00000227124,ENSG00000117597,ENSG00000257218,ENSG00000197134,ENSG00000055332,ENSG00000152284,ENSG00000161265,ENSG00000186468,ENSG00000121417,ENSG00000149577,ENSG00000174446,ENSG00000180917,ENSG00000120784,ENSG00000198466,ENSG00000163875,ENSG00000136875,ENSG00000008838,ENSG00000198160,ENSG00000133794,ENSG00000181555,ENSG00000011007,ENSG00000188227,ENSG00000144560,ENSG00000169592,ENSG00000181896,ENSG00000126698,ENSG00000140464,ENSG00000141956,ENSG00000105771,ENSG00000124920,ENSG00000168269,ENSG00000104177,ENSG00000196378,ENSG00000197363,ENSG00000136628,ENSG00000143178,ENSG00000184517,ENSG00000026297,ENSG00000167447,ENSG00000179195,ENSG00000161526,ENSG00000101057,ENSG00000115216,ENSG00000137996,ENSG00000100811,ENSG00000037474,ENSG00000179598,ENSG00000169131,ENSG00000164683,ENSG00000140105,ENSG00000112531,ENSG00000158773,ENSG00000125821,ENSG00000123737,ENSG00000173068,ENSG00000196652,ENSG00000198105,ENSG00000183570,ENSG00000213347,ENSG00000256771,ENSG00000134014,ENSG00000137574,ENSG00000172466,ENSG00000103671,ENSG00000151725,ENSG00000166135,ENSG00000214078,ENSG00000172006,ENSG00000183576,ENSG00000185669,ENSG00000197576,ENSG00000188994,ENSG00000167034,ENSG00000090061,ENSG00000198563,ENSG00000204920,ENSG00000135297,ENSG00000128805,ENSG00000197024,ENSG00000104626,ENSG00000149262,ENSG00000185290,ENSG00000123685,ENSG00000125618,ENSG00000180855,ENSG00000170889,ENSG00000189091,ENSG00000181666,ENSG00000185591,ENSG00000096063,ENSG00000013561,ENSG00000103356,ENSG00000223496,ENSG00000173559,ENSG00000103510,ENSG00000120093,ENSG00000167394,ENSG00000174652,ENSG00000188321,ENSG00000066427,ENSG00000011485,ENSG00000110851,ENSG00000105656,ENSG00000068654,ENSG00000110768,ENSG00000152926,ENSG00000165934,ENSG00000087365,ENSG00000182117,ENSG00000112282,ENSG00000086102,ENSG00000213626,ENSG00000239713,ENSG00000070495,ENSG00000234444,ENSG00000023191,ENSG00000198231,ENSG00000114853,ENSG00000115750,ENSG00000185730,ENSG00000100029,ENSG00000185619,ENSG00000197958,ENSG00000146243,ENSG00000101457,ENSG00000204351,ENSG00000120688,ENSG00000133706,ENSG00000146587,ENSG00000134884,ENSG00000108509,ENSG00000163602,ENSG00000117481,ENSG00000196782,ENSG00000042429,ENSG00000134058,ENSG00000163161,ENSG00000165275,ENSG00000134627,ENSG00000188295,ENSG00000065029,ENSG00000101654,ENSG00000185651,ENSG00000134759,ENSG00000196418,ENSG00000099817,ENSG00000103707,ENSG00000124613,ENSG00000125870,ENSG00000141002,ENSG00000160199,ENSG00000160201,ENSG00000161551,ENSG00000186184,ENSG00000065457,ENSG00000145982,ENSG00000134815,ENSG00000182141,ENSG00000179862,ENSG00000110619,ENSG00000134013,ENSG00000196458,ENSG00000005801,ENSG00000013573,ENSG00000165417,ENSG00000162086,ENSG00000122386,ENSG00000108561,ENSG00000111364,ENSG00000101577,ENSG00000160961,ENSG00000164576,ENSG00000171469,ENSG00000169925,ENSG00000196199,ENSG00000124151,ENSG00000127124,ENSG00000204209,ENSG00000142937,ENSG00000100227,ENSG00000213988,ENSG00000196670,ENSG00000251369,ENSG00000100429,ENSG00000101255,ENSG00000130332,ENSG00000082258,ENSG00000165030,ENSG00000188313,ENSG00000075407,ENSG00000196152,ENSG00000204304,ENSG00000126746,ENSG00000077782,ENSG00000163682,ENSG00000178607,ENSG00000163684,ENSG00000173193,ENSG00000146223,ENSG00000142528,ENSG00000174891,ENSG00000100395,ENSG00000103199,ENSG00000167384,ENSG00000135999,ENSG00000136718,ENSG00000137270,ENSG00000074266,ENSG00000160993,ENSG00000166938,ENSG00000138777,ENSG00000196284,ENSG00000064313,ENSG00000091542,ENSG00000144218,ENSG00000081665,ENSG00000170619,ENSG00000133687,ENSG00000151445,ENSG00000101158,ENSG00000111615,ENSG00000164934,ENSG00000169397,ENSG00000169385,ENSG00000168874,ENSG00000176472,ENSG00000112183,ENSG00000137185,ENSG00000178665,ENSG00000065268,ENSG00000160352,ENSG00000100583,ENSG00000114446,ENSG00000054356,ENSG00000196867,ENSG00000175395,ENSG00000172183,ENSG00000006744,ENSG00000117010,ENSG00000136147,ENSG00000170122,ENSG00000074356,ENSG00000170291,ENSG00000167118,ENSG00000007520,ENSG00000134905,ENSG00000118620,ENSG00000105497,ENSG00000153187,ENSG00000165271,ENSG00000172687,ENSG00000205927,ENSG00000198521,ENSG00000118495,ENSG00000184221,ENSG00000196268,ENSG00000108883,ENSG00000237440,ENSG00000117395,ENSG00000206562,ENSG00000125835,ENSG00000188171,ENSG00000121413,ENSG00000233927,ENSG00000077684,ENSG00000116874,ENSG00000139343,ENSG00000165097,ENSG00000072736,ENSG00000171103,ENSG00000100462,ENSG00000183734,ENSG00000186230,ENSG00000146278,ENSG00000188779,ENSG00000095787,ENSG00000138346,ENSG00000135828,ENSG00000118217,ENSG00000125651,ENSG00000175787,ENSG00000104613,ENSG00000164649,ENSG00000167766,ENSG00000181315,ENSG00000071894,ENSG00000110107,ENSG00000127804,ENSG00000099917,ENSG00000146007,ENSG00000162714,ENSG00000185085,ENSG00000101190,ENSG00000128604,ENSG00000120314,ENSG00000162521,ENSG00000054598,ENSG00000101361,ENSG00000101493,ENSG00000196110,ENSG00000074219,ENSG00000076650,ENSG00000131849,ENSG00000142192,ENSG00000160075,ENSG00000171604,ENSG00000103932,ENSG00000122515,ENSG00000128272,ENSG00000257923,ENSG00000198755,ENSG00000158406,ENSG00000184271,ENSG00000174177,ENSG00000188290,ENSG00000010539,ENSG00000129317,ENSG00000083845,ENSG00000168255,ENSG00000061273,ENSG00000023608,ENSG00000129484,ENSG00000157349,ENSG00000196705,ENSG00000105568,ENSG00000141568,ENSG00000164938,ENSG00000064703,ENSG00000197054,ENSG00000105619,ENSG00000083828,ENSG00000138380,ENSG00000185650,ENSG00000141480,ENSG00000181007,ENSG00000108107,ENSG00000196235,ENSG00000122085,ENSG00000070444,ENSG00000141497,ENSG00000161920,ENSG00000169413,ENSG00000141994,ENSG00000172273,ENSG00000141076,ENSG00000182742,ENSG00000133895,ENSG00000101413,ENSG00000198646,ENSG00000160193,ENSG00000125630,ENSG00000064607,ENSG00000161980,ENSG00000186496,ENSG00000166501,ENSG00000171148,ENSG00000176182,ENSG00000188785,ENSG00000172977,ENSG00000105323,ENSG00000131165,ENSG00000129538,ENSG00000113141,ENSG00000089335,ENSG00000143067,ENSG00000119725,ENSG00000183621,ENSG00000118181,ENSG00000122026	MRPS9,RQCD1,PELO,ZNF609,PHF10,SUPV3L1,DHX57,ZFP57,ZNF66,CHURC1,SEC14L2,PPIG,DGCR8,GATB,CREM,LACTB2,YBEY,RERE,ZNF772,RPS26,ZNF429,MAX,TYW1,VPS36,PPHLN1,L3MBTL3,SMAD5,NMI,MPHOSPH6,POU5F1,SMARCB1,TTC37,SMG5,ZBTB12,RPL14,RPS20,ZNF641,HOXA2,ZC3H3,RPL8,TEF,ACAD8,MED27,HOXA1,ESR2,ARNT,GATAD2A,EYA3,EIF6,RIOK1,SRPK2,SFMBT1,CRCP,EAF1,INTS1,ZNF273,VARS2,MED22,ZNF107,HOXA3,CTDP1,LRPPRC,DMRTC2,ATM,SCML4,NSUN6,RCBTB1,KDM5A,CWC22,NFE2L3,RASL11A,IGHMBP2,RBMS2,ATF1,RBM6,NARS2,ZNF514,POLR2L,MED16,ZNRD1,HOXB2,CREB3L4,GTF3A,CHCHD2,GTF2A2,TDRD9,RPS18,ZBTB8OS,LPXN,SNUPN,YTHDC2,POLR2I,SNW1,RCOR1,MAPK3,NCOR1,CCNL1,MED19,RPSA,DCAF4,IARS2,IRF6,HBS1L,BMPR2,NOTCH4,NME1-NME2,TBX6,ZNF284,THOC5,MAP3K9,RBL2,PRDM5,OTX1,DHX32,PPIL3,STOX1,CCAR2,ZNF528,ADAR,UPF3A,TCF19,TRIM27,HELLS,DDX17,ZSCAN2,PARP15,ZFP90,BUD13,AFF4,ZNF502,KLF11,SERTAD2,ZNF33B,PPIE,PPA1,ZSCAN29,ASCC2,SMARCD2,FTSJ3,SMG7,CLP1,LIN52,NSA2,SIRT1,YEATS4,TRIM28,USP22,ETV7,PRMT7,ZNF100,WDR5,C9orf114,NCAPG2,NT5C3B,KIAA0391,DUS2,PIAS2,EREG,TBRG4,DARS,JAZF1,HIP1,HSF2,ADARB2,ZNF197,ZNF143,ZNF786,NFXL1,TRMT112,ZNF282,ACTR5,PRPF38A,METTL2B,DCPS,RPL13,CCDC101,KRI1,PNRC2,SREBF1,XAB2,RPRD2,CC2D1B,AK6,ZNF566,BAZ2B,TFIP11,SETD8,PWP1,SARS2,NR1H3,OSGEP,PABPC1L,TRIM37,ZNF544,ARL6IP4,MAF1,BBX,PUS10,TRMT12,RPS2,DDX31,ZNF337,ZNF418,THAP5,ZNF717,DIEXF,GATC,ZNF257,EIF2AK2,TCF7L1,U2AF1L4,RPS23,ZNF211,SIDT2,SNAPC5,CMTR2,ZFP30,ZNF587,MEAF6,PRPF4,MED24,MIER1,ARNTL,SETD2,TCEB3,ZNF793,VGLL4,INO80E,ZNF101,DNAJC8,PML,PRDM15,SMG9,MYRF,FOXI1,MYEF2,ZNF34,ZNF517,EPRS,TBX19,ZFP1,RNASET2,SMG8,ZNF664,SAP30BP,MYBL2,NRBP1,RTCA,YY1,NSUN2,PLD6,ZNF354A,HEY1,WARS,QKI,USF1,DTD1,EXOSC9,BNC2,ZKSCAN5,ZNF248,PCBP3,MXD3,ZNF253,ELP3,TGS1,ZNF24,TRIP4,CENPU,HIF1AN,CPNE1,ZNF554,SETD3,SNAI3,HOXA4,ZNF292,NKX3-1,CCNK,DDX39B,ZNF155,MTO1,ARHGAP22,ZNF398,ERI1,INTS4,NUPR1L,BATF3,PAX8,ZNF443,RPS9,SF3B3,HKR1,SP1,SRPK1,RNF14,EARS2,EXOSC6,NABP1,KAT8,HOXB3,ZNF668,ZNF266,ZNF559,ATXN3,PPP5C,PRDM4,ELL,POLR1A,GTF2H1,ZNF117,CPSF2,SF3B2,NOP10,MED23,NFX1,LBH,APOBEC3G,JMJD6,ZNF736,RNH1,DDX42,ZBTB47,TAF1B,ZNF696,PES1,PCGF3,RPL12,IRAK1BP1,DNTTIP1,SKIV2L,WBP4,LARS,RBAK,ARGLU1,CAMTA2,RYBP,NSUN4,MAML3,MED17,CDK7,ERCC3,TRMT10B,PIWIL4,ZNF669,ZNF76,RNMT,UBE2L3,ELP2,ZNF124,POLR2E,MTFMT,ZNF391,SNRPB2,TCF25,PKNOX1,U2AFBP,ZNF577,POLR1D,ADAT1,FARS2,DHX34,ZNF708,CITED4,CARS,LOXL2,ZNF605,ZNF195,DDX11,GTF2A1,ZNF75A,ZNF205,C1QBP,DDX55,LPIN2,ZNF333,SAP30L,ZNF561,BRD3,MPHOSPH8,NCOA3,HIVEP3,DAXX,RPS8,POLDIP3,ZNF90,ZFP62,ZNF550,HDAC10,TRIB3,LSM7,CCNT2,NFIL3,PLSCR1,ZNF37A,ZNF79,PBX2,ZNF384,FGFR1,RPL9,ERN1,RPP14,PARP14,RPL7L1,ZNF473,RSRC1,L3MBTL2,ZNF500,ZNF180,EPC2,IMP4,GCM1,EED,ALKBH4,DIS3L,PPA2,SUPT3H,TAF2,ALKBH5,AFF3,ZNF506,COMMD5,TMTC1,VIPAS39,NELFCD,KRR1,DCAF13,RNASE3,RNASE2,ATOH8,ZNF575,RBM24,ZSCAN9,ZNF713,WDR18,ZNF714,SAMD15,IFT57,PTPRN,ZFP28,ZNF25,ISG20,ELAC2,ZNF684,PHF11,FOXD4,C17orf85,ELP5,URM1,TSR3,CARS2,ZNF430,ZNF175,HNRNPU,NOL6,ZNF738,OLIG2,ZNF43,PLAGL1,OLIG1,ZNF493,EFTUD2,ZNF737,EBNA1BP2,METTL6,SNRPB,ZNF626,ZSCAN18,RPS28,JADE1,WARS2,SNRPF,KDM1B,NFATC3,TRMT61B,PRMT5,ASCL2,ZNF749,PNRC1,SKOR1,WAC,DNA2,RNASEL,ATF6,GTF2F1,ZNF169,INTS10,CDCA7L,ZNF83,ZNF322,CPSF1,PRPF19,METTL16,MED15,ZMAT2,ZNF496,INTS5,TCFL5,IRF5,WDR55,RBBP4,FOXC1,NOP56,ZNF516,ZNF699,TEAD2,GPATCH1,ZNF132,APP,SSU72,CXXC5,RPAP1,ZMIZ2,ATF4,CUX1,RPL10A,HIST1H4H,POU6F1,CTU2,HES4,ZNF200,PUS7L,RPS5,POLR2J3,HDAC7,SNAPC1,PARP2,DDX19B,ZNF431,PPP2R1A,FOXK2,TP53INP1,DDX20,ENSG00000197054,TFPT,ZNF586,CARF,ZFP36L1,ARRB2,ZFP82,RPL28,SUPT5H,MTERF4,MNT,ZMYND15,MED11,RNASE6,DUS3L,HINFP,CIRH1A,HOXB4,MEN1,RPRD1B,NCOA6,WDR4,POLR1B,SUGP2,POLR3K,ZNF396,PRKCB,TADA3,MYPOP,ZNF548,KAT5,HNRNPUL1,CHMP1A,RNASE1,IK,ZNF302,ZNF697,ZNF410,ZNF438,RPS25,RPL21	3335
Process	GO:0016071	mRNA metabolic process	1.07097	0.694087	False	6790	66	ENSG00000070047,ENSG00000167526,ENSG00000135486,ENSG00000132600,ENSG00000023191,ENSG00000053372,ENSG00000047315,ENSG00000198563,ENSG00000105258,ENSG00000204531,ENSG00000168883,ENSG00000066379,ENSG00000204351,ENSG00000204388,ENSG00000161016,ENSG00000127804,ENSG00000177700,ENSG00000083845,ENSG00000071894,ENSG00000091542,ENSG00000172409,ENSG00000185736,ENSG00000231500,ENSG00000105771,ENSG00000197958,ENSG00000100109,ENSG00000108883,ENSG00000142528,ENSG00000099817,ENSG00000014164,ENSG00000084072,ENSG00000105568,ENSG00000188846,ENSG00000160208,ENSG00000169062,ENSG00000100201,ENSG00000122692,ENSG00000087365,ENSG00000179409,ENSG00000110063,ENSG00000146278,ENSG00000088038,ENSG00000223496,ENSG00000061936,ENSG00000100056,ENSG00000144580,ENSG00000160075,ENSG00000137168,ENSG00000221983,ENSG00000140988,ENSG00000072310,ENSG00000197728,ENSG00000125651,ENSG00000146457,ENSG00000146453,ENSG00000149187,ENSG00000125870,ENSG00000105193,ENSG00000101161,ENSG00000170889,ENSG00000189266,ENSG00000188529,ENSG00000100296,ENSG00000167447,ENSG00000196235,ENSG00000233927	PHRF1,RPL13,HNRNPA1,PRMT7,RNH1,MRTO4,POLR2B,DDX39B,POLR2I,POU5F1,USP39,ZNRD1,SKIV2L,HSPA1B,RPL8,METTL16,POLR2L,RPS5,CPSF1,ALKBH5,CLP1,ADARB2,RPS18,SMG9,RPL12,TFIP11,EFTUD2,ZNF473,POLR2E,ZC3H3,PPIE,PPP2R1A,RPL14,RRP1B,UPF3A,DDX17,SMU1,SF3B2,GEMIN4,DCPS,PNRC1,CNOT3,EXOSC6,SFSWAP,DGCR14,RQCD1,SSU72,PPIL1,UBA52,RPS2,SREBF1,RPS26,GTF2F1,WTAP,PNLDC1,CELF1,SNRPB2,RPS16,PRPF6,RPS9,PNRC2,SRSF10,THOC5,SMG8,SUPT5H,RPS28	1689	122	ENSG00000144580,ENSG00000152684,ENSG00000156502,ENSG00000197728,ENSG00000204531,ENSG00000198677,ENSG00000198952,ENSG00000188846,ENSG00000008988,ENSG00000014164,ENSG00000161016,ENSG00000143437,ENSG00000135250,ENSG00000149311,ENSG00000163510,ENSG00000177700,ENSG00000066379,ENSG00000231500,ENSG00000169371,ENSG00000105258,ENSG00000100603,ENSG00000168028,ENSG00000112339,ENSG00000100296,ENSG00000089876,ENSG00000240344,ENSG00000158941,ENSG00000160710,ENSG00000169062,ENSG00000100201,ENSG00000137656,ENSG00000084072,ENSG00000116698,ENSG00000172409,ENSG00000132600,ENSG00000141698,ENSG00000124882,ENSG00000136270,ENSG00000185736,ENSG00000134748,ENSG00000110063,ENSG00000167526,ENSG00000189266,ENSG00000072310,ENSG00000076924,ENSG00000100109,ENSG00000101104,ENSG00000182196,ENSG00000140988,ENSG00000161265,ENSG00000186468,ENSG00000180917,ENSG00000136875,ENSG00000126698,ENSG00000105771,ENSG00000167447,ENSG00000112531,ENSG00000123737,ENSG00000183570,ENSG00000137574,ENSG00000198563,ENSG00000170889,ENSG00000189091,ENSG00000096063,ENSG00000223496,ENSG00000110768,ENSG00000165934,ENSG00000087365,ENSG00000070495,ENSG00000023191,ENSG00000198231,ENSG00000197958,ENSG00000204351,ENSG00000120688,ENSG00000134058,ENSG00000163161,ENSG00000101654,ENSG00000099817,ENSG00000125870,ENSG00000160201,ENSG00000134815,ENSG00000108561,ENSG00000142937,ENSG00000100227,ENSG00000130332,ENSG00000163682,ENSG00000178607,ENSG00000142528,ENSG00000174891,ENSG00000091542,ENSG00000112183,ENSG00000074356,ENSG00000153187,ENSG00000108883,ENSG00000125835,ENSG00000233927,ENSG00000139343,ENSG00000171103,ENSG00000100462,ENSG00000146278,ENSG00000135828,ENSG00000125651,ENSG00000071894,ENSG00000110107,ENSG00000127804,ENSG00000146007,ENSG00000076650,ENSG00000142192,ENSG00000160075,ENSG00000128272,ENSG00000198755,ENSG00000083845,ENSG00000105568,ENSG00000064703,ENSG00000185650,ENSG00000108107,ENSG00000196235,ENSG00000064607,ENSG00000105323,ENSG00000113141,ENSG00000118181,ENSG00000122026	RQCD1,PELO,SUPV3L1,RPS26,POU5F1,TTC37,SMG5,RPL14,RPS20,ZC3H3,RPL8,ARNT,SRPK2,ATM,CWC22,POLR2L,ZNRD1,RPS18,SNUPN,POLR2I,SNW1,RPSA,HBS1L,THOC5,DHX32,PPIL3,CCAR2,ADAR,UPF3A,DDX17,BUD13,PPIE,SMG7,CLP1,PRMT7,NT5C3B,EREG,TBRG4,ADARB2,PRPF38A,DCPS,RPL13,PNRC2,SREBF1,XAB2,TFIP11,PABPC1L,ARL6IP4,RPS2,U2AF1L4,RPS23,CMTR2,PRPF4,DNAJC8,SMG9,SMG8,QKI,EXOSC9,PCBP3,TGS1,DDX39B,RPS9,SF3B3,SRPK1,EXOSC6,GTF2H1,CPSF2,SF3B2,JMJD6,RNH1,DDX42,RPL12,SKIV2L,WBP4,CDK7,ERCC3,RNMT,POLR2E,SNRPB2,U2AFBP,DHX34,C1QBP,RPS8,POLDIP3,LSM7,RPL9,ERN1,ZNF473,RSRC1,ALKBH5,RBM24,C17orf85,HNRNPU,EFTUD2,SNRPB,RPS28,SNRPF,TRMT61B,PRMT5,PNRC1,RNASEL,GTF2F1,CPSF1,PRPF19,METTL16,ZMAT2,GPATCH1,APP,SSU72,ATF4,RPL10A,RPS5,PPP2R1A,DDX20,ZFP36L1,RPL28,SUPT5H,SUGP2,HNRNPUL1,IK,RPS25,RPL21	3335
Process	GO:0016125	sterol metabolic process	1.0536	0.87609	False	6790	16	ENSG00000213398,ENSG00000231852,ENSG00000160285,ENSG00000198848,ENSG00000159348,ENSG00000110921,ENSG00000157978,ENSG00000079459,ENSG00000182372,ENSG00000123179,ENSG00000128973,ENSG00000135929,ENSG00000114650,ENSG00000100243,ENSG00000152904,ENSG00000072310	LCAT,CYP21A2,LSS,CES1,CYB5R1,MVK,LDLRAP1,FDFT1,CLN8,EBPL,CLN6,CYP27A1,SCAP,CYB5R3,GGPS1,SREBF1	1689	30	ENSG00000135929,ENSG00000107611,ENSG00000160285,ENSG00000057252,ENSG00000152904,ENSG00000140943,ENSG00000123179,ENSG00000231852,ENSG00000213398,ENSG00000125629,ENSG00000072310,ENSG00000121691,ENSG00000114650,ENSG00000003137,ENSG00000128973,ENSG00000137869,ENSG00000145476,ENSG00000182372,ENSG00000079459,ENSG00000100243,ENSG00000100342,ENSG00000115677,ENSG00000110921,ENSG00000198848,ENSG00000147852,ENSG00000132196,ENSG00000116678,ENSG00000166394,ENSG00000142192,ENSG00000073060	CYP27A1,CUBN,LSS,SOAT1,GGPS1,MBTPS1,EBPL,CYP21A2,LCAT,INSIG2,SREBF1,CAT,SCAP,CYP26B1,CLN6,CYP19A1,CYP4V2,CLN8,FDFT1,CYB5R3,APOL1,HDLBP,MVK,CES1,VLDLR,HSD17B7,LEPR,CYB5R2,APP,SCARB1	3335
Process	GO:0016192	vesicle-mediated transport	0.961553	0.685019	False	6790	207	ENSG00000102882,ENSG00000110651,ENSG00000156261,ENSG00000204991,ENSG00000102890,ENSG00000131165,ENSG00000174775,ENSG00000144635,ENSG00000146574,ENSG00000103496,ENSG00000171853,ENSG00000007516,ENSG00000122674,ENSG00000117115,ENSG00000204525,ENSG00000133318,ENSG00000157191,ENSG00000234745,ENSG00000188404,ENSG00000163191,ENSG00000100427,ENSG00000117592,ENSG00000204267,ENSG00000204305,ENSG00000204388,ENSG00000204435,ENSG00000204472,ENSG00000204713,ENSG00000206503,ENSG00000224389,ENSG00000103723,ENSG00000117868,ENSG00000171045,ENSG00000178950,ENSG00000160948,ENSG00000026297,ENSG00000185000,ENSG00000129083,ENSG00000008018,ENSG00000160209,ENSG00000160213,ENSG00000164877,ENSG00000141551,ENSG00000181031,ENSG00000185829,ENSG00000185127,ENSG00000136933,ENSG00000073969,ENSG00000152700,ENSG00000119414,ENSG00000166377,ENSG00000141252,ENSG00000228696,ENSG00000180104,ENSG00000272636,ENSG00000090615,ENSG00000100994,ENSG00000140545,ENSG00000152672,ENSG00000168899,ENSG00000143740,ENSG00000137877,ENSG00000198818,ENSG00000143653,ENSG00000067208,ENSG00000177951,ENSG00000104774,ENSG00000185627,ENSG00000196655,ENSG00000101246,ENSG00000114354,ENSG00000064687,ENSG00000064666,ENSG00000099290,ENSG00000169919,ENSG00000175416,ENSG00000239672,ENSG00000072694,ENSG00000154710,ENSG00000205726,ENSG00000243678,ENSG00000110719,ENSG00000172803,ENSG00000172543,ENSG00000008516,ENSG00000196419,ENSG00000084072,ENSG00000095066,ENSG00000097046,ENSG00000104518,ENSG00000102858,ENSG00000140575,ENSG00000146700,ENSG00000160218,ENSG00000105186,ENSG00000148396,ENSG00000168394,ENSG00000198576,ENSG00000198848,ENSG00000159348,ENSG00000101194,ENSG00000172661,ENSG00000143771,ENSG00000103415,ENSG00000121410,ENSG00000141012,ENSG00000171298,ENSG00000167711,ENSG00000134265,ENSG00000054793,ENSG00000170956,ENSG00000196352,ENSG00000136631,ENSG00000157978,ENSG00000132881,ENSG00000070831,ENSG00000104886,ENSG00000240972,ENSG00000129354,ENSG00000103196,ENSG00000165006,ENSG00000129353,ENSG00000160255,ENSG00000089177,ENSG00000100151,ENSG00000099785,ENSG00000030582,ENSG00000100554,ENSG00000115216,ENSG00000119541,ENSG00000145703,ENSG00000173930,ENSG00000103051,ENSG00000184381,ENSG00000197386,ENSG00000115306,ENSG00000176978,ENSG00000101307,ENSG00000125388,ENSG00000163956,ENSG00000070371,ENSG00000125124,ENSG00000103227,ENSG00000242247,ENSG00000100266,ENSG00000054219,ENSG00000053501,ENSG00000115073,ENSG00000160183,ENSG00000160072,ENSG00000185963,ENSG00000135541,ENSG00000198931,ENSG00000092108,ENSG00000111052,ENSG00000188603,ENSG00000103111,ENSG00000175931,ENSG00000184056,ENSG00000197766,ENSG00000108828,ENSG00000221838,ENSG00000100243,ENSG00000136100,ENSG00000142185,ENSG00000221983,ENSG00000108219,ENSG00000147813,ENSG00000112685,ENSG00000123610,ENSG00000135932,ENSG00000138246,ENSG00000145817,ENSG00000010327,ENSG00000019169,ENSG00000014257,ENSG00000176658,ENSG00000241839,ENSG00000187446,ENSG00000089169,ENSG00000126214,ENSG00000140678,ENSG00000108587,ENSG00000110917,ENSG00000127561,ENSG00000177096,ENSG00000100311,ENSG00000184840,ENSG00000100321,ENSG00000116127,ENSG00000099940,ENSG00000103966,ENSG00000113273,ENSG00000055955,ENSG00000153208,ENSG00000167671,ENSG00000171928,ENSG00000163754,ENSG00000132718,ENSG00000163131,ENSG00000131042,ENSG00000165219,ENSG00000069869,ENSG00000029725,ENSG00000264364,ENSG00000141295,ENSG00000002919	MAPK3,CD81,CCT8,SPIRE2,ELMO3,CHMP1A,HRAS,DYNC1LI1,CCZ1B,STX4,TRAPPC12,BAIAP3,CCZ1,PADI2,HLA-C,RTN3,NECAP2,HLA-B,SELL,S100A11,MLC1,PRDX6,TAP2,AGER,HSPA1B,CSNK2B,AIF1,TRIM27,HLA-A,C4B,AP3B2,ESYT2,TSNARE1,GAK,VPS28,RNASET2,DGAT1,COPB1,PSMB1,PDXK,CSTB,MICALL2,CSNK1D,RPH3AL,ARL17A,C6orf120,RABEPK,NSF,SAR1B,PPP6C,ATP9B,VPS53,ARL17B,EXOC3,DOC2B,GOLGA3,PYGB,MFGE8,CLEC4F,VAMP5,SNAP47,SPTBN5,SFT2D1,SCCPDH,EVI5,BET1L,MAN2B1,PSMD13,TRAPPC4,ARFRP1,TFG,ABCA7,CNN2,FAM21A,GUSB,CLTB,NME1,FCGR2B,RABGEF1,ITSN1,NME1-NME2,TCIRG1,SNX32,CTSW,MMP25,XRCC6,PPIE,HOOK2,CDC7,GSDMD,MGRN1,IQGAP1,SSC4D,TRAPPC10,ANKRD27,SEC16A,TAP1,ARC,CES1,CYB5R1,SLC17A9,FAM21C,CNIH4,HMOX2,A1BG,GALNS,GAA,SERPINF2,NAPG,ATP9A,CEACAM3,CD55,VPS45,LDLRAP1,RSG1,CDC42,PLEKHJ1,MIF,AP1M2,CRISPLD2,UBAP1,SLC44A2,ITGB2,KIF16B,PICK1,MARCH2,GRN,ATP6V1D,NRBP1,VPS4B,IQGAP2,SLCO4C1,COG4,PLA2G6,HTT,SPTBN1,DPP7,SIRPB1,GRK4,LRPAP1,CLTCL1,BBS2,LMF1,ARFGAP3,PACSIN2,LY75,USE1,ACTR1B,TMPRSS3,ATAD3B,BICD2,AHI1,APRT,SCFD1,LIN7A,CLN3,MON1B,UBE2O,VPS33B,CFD,VAT1,AP4M1,CYB5R3,VPS36,TRPM2,UBA52,TSPAN14,NAPRT,EXOC2,TNFAIP6,CAB39,DNAJC13,YIPF5,STAB1,MARCO,ACPP,MYO1D,PLEKHO2,CHP1,RPH3A,KLC1,ITGAX,GOSR1,MLEC,SYNGR3,FAM109B,PDGFB,TMED9,SYNGR1,ALMS1,SNAP29,EHD4,ARSB,ITIH4,MERTK,UBXN6,TVP23B,GYG1,SYT11,CTSS,LILRB2,GAPVD1,NEDD4,RABEP1,DYNLL2,SCRN2,SNX11	1689	423	ENSG00000102837,ENSG00000242550,ENSG00000151366,ENSG00000164713,ENSG00000171928,ENSG00000148180,ENSG00000136111,ENSG00000107611,ENSG00000206503,ENSG00000100994,ENSG00000117868,ENSG00000136874,ENSG00000103227,ENSG00000153214,ENSG00000171298,ENSG00000137877,ENSG00000089063,ENSG00000108828,ENSG00000132718,ENSG00000136100,ENSG00000204991,ENSG00000070371,ENSG00000103415,ENSG00000240972,ENSG00000109861,ENSG00000123610,ENSG00000054219,ENSG00000055955,ENSG00000213672,ENSG00000204525,ENSG00000163472,ENSG00000234745,ENSG00000126214,ENSG00000180104,ENSG00000129083,ENSG00000129003,ENSG00000038002,ENSG00000139278,ENSG00000156261,ENSG00000164877,ENSG00000169919,ENSG00000116260,ENSG00000169299,ENSG00000104497,ENSG00000136193,ENSG00000114738,ENSG00000116127,ENSG00000092929,ENSG00000104388,ENSG00000140575,ENSG00000185829,ENSG00000185009,ENSG00000197969,ENSG00000132881,ENSG00000101307,ENSG00000228696,ENSG00000131558,ENSG00000028528,ENSG00000152223,ENSG00000162736,ENSG00000135968,ENSG00000197766,ENSG00000117592,ENSG00000172322,ENSG00000196455,ENSG00000185963,ENSG00000112299,ENSG00000122218,ENSG00000177951,ENSG00000131042,ENSG00000111450,ENSG00000243244,ENSG00000185627,ENSG00000099940,ENSG00000102882,ENSG00000120451,ENSG00000166825,ENSG00000134265,ENSG00000239672,ENSG00000101310,ENSG00000136827,ENSG00000136933,ENSG00000243678,ENSG00000165219,ENSG00000139190,ENSG00000096006,ENSG00000119414,ENSG00000156931,ENSG00000224389,ENSG00000129219,ENSG00000115091,ENSG00000163464,ENSG00000163466,ENSG00000165006,ENSG00000166527,ENSG00000180871,ENSG00000157823,ENSG00000198818,ENSG00000196776,ENSG00000117280,ENSG00000196072,ENSG00000118473,ENSG00000204713,ENSG00000002919,ENSG00000168824,ENSG00000131238,ENSG00000008438,ENSG00000017797,ENSG00000134287,ENSG00000140497,ENSG00000140545,ENSG00000164597,ENSG00000169118,ENSG00000257017,ENSG00000084072,ENSG00000079332,ENSG00000117115,ENSG00000135046,ENSG00000163956,ENSG00000158195,ENSG00000167768,ENSG00000132842,ENSG00000090382,ENSG00000049860,ENSG00000151150,ENSG00000188906,ENSG00000167671,ENSG00000148396,ENSG00000241839,ENSG00000117475,ENSG00000125257,ENSG00000173801,ENSG00000089177,ENSG00000143870,ENSG00000147813,ENSG00000196655,ENSG00000105376,ENSG00000051009,ENSG00000099290,ENSG00000106683,ENSG00000127946,ENSG00000067208,ENSG00000095066,ENSG00000101439,ENSG00000206560,ENSG00000148218,ENSG00000157107,ENSG00000108219,ENSG00000105443,ENSG00000254999,ENSG00000198178,ENSG00000149218,ENSG00000122674,ENSG00000080815,ENSG00000115306,ENSG00000104763,ENSG00000064989,ENSG00000072958,ENSG00000166377,ENSG00000141252,ENSG00000076944,ENSG00000025434,ENSG00000083097,ENSG00000121691,ENSG00000074695,ENSG00000136286,ENSG00000136717,ENSG00000184056,ENSG00000163754,ENSG00000054793,ENSG00000143553,ENSG00000189171,ENSG00000124198,ENSG00000154710,ENSG00000089169,ENSG00000133103,ENSG00000114354,ENSG00000152672,ENSG00000158869,ENSG00000175416,ENSG00000164733,ENSG00000179163,ENSG00000172057,ENSG00000137474,ENSG00000104774,ENSG00000086730,ENSG00000111237,ENSG00000125810,ENSG00000135677,ENSG00000145882,ENSG00000146700,ENSG00000162704,ENSG00000177096,ENSG00000103051,ENSG00000079691,ENSG00000165280,ENSG00000196352,ENSG00000134262,ENSG00000172661,ENSG00000100151,ENSG00000174007,ENSG00000143771,ENSG00000026297,ENSG00000104660,ENSG00000051620,ENSG00000115216,ENSG00000119321,ENSG00000166685,ENSG00000171045,ENSG00000103496,ENSG00000204267,ENSG00000204472,ENSG00000188404,ENSG00000125124,ENSG00000214078,ENSG00000007516,ENSG00000198734,ENSG00000075826,ENSG00000010278,ENSG00000166971,ENSG00000092108,ENSG00000136051,ENSG00000101421,ENSG00000204070,ENSG00000110651,ENSG00000110719,ENSG00000141012,ENSG00000166847,ENSG00000146574,ENSG00000175931,ENSG00000184840,ENSG00000100092,ENSG00000113282,ENSG00000111731,ENSG00000127951,ENSG00000135631,ENSG00000137801,ENSG00000143457,ENSG00000145817,ENSG00000177409,ENSG00000167645,ENSG00000118520,ENSG00000070495,ENSG00000104518,ENSG00000103111,ENSG00000129354,ENSG00000162627,ENSG00000001561,ENSG00000187446,ENSG00000129353,ENSG00000198931,ENSG00000097046,ENSG00000002726,ENSG00000029725,ENSG00000140678,ENSG00000112697,ENSG00000122679,ENSG00000102858,ENSG00000113273,ENSG00000163993,ENSG00000100505,ENSG00000010327,ENSG00000019169,ENSG00000135541,ENSG00000163221,ENSG00000143369,ENSG00000069424,ENSG00000205726,ENSG00000125388,ENSG00000103723,ENSG00000264364,ENSG00000085365,ENSG00000035403,ENSG00000038945,ENSG00000070540,ENSG00000156535,ENSG00000174791,ENSG00000213983,ENSG00000136238,ENSG00000100243,ENSG00000163131,ENSG00000134013,ENSG00000157191,ENSG00000105352,ENSG00000117533,ENSG00000141295,ENSG00000160014,ENSG00000103365,ENSG00000143753,ENSG00000174483,ENSG00000197548,ENSG00000163485,ENSG00000154889,ENSG00000121653,ENSG00000117899,ENSG00000100266,ENSG00000100342,ENSG00000182606,ENSG00000047579,ENSG00000197386,ENSG00000135597,ENSG00000127328,ENSG00000030582,ENSG00000152061,ENSG00000138131,ENSG00000176658,ENSG00000165689,ENSG00000142583,ENSG00000093072,ENSG00000070831,ENSG00000151445,ENSG00000100299,ENSG00000113734,ENSG00000078142,ENSG00000064666,ENSG00000140319,ENSG00000137942,ENSG00000147650,ENSG00000169397,ENSG00000169385,ENSG00000198848,ENSG00000148158,ENSG00000133318,ENSG00000069974,ENSG00000110880,ENSG00000138246,ENSG00000242247,ENSG00000138660,ENSG00000164111,ENSG00000008516,ENSG00000129515,ENSG00000147852,ENSG00000145555,ENSG00000118804,ENSG00000008018,ENSG00000160213,ENSG00000173930,ENSG00000116678,ENSG00000100321,ENSG00000100083,ENSG00000101194,ENSG00000103381,ENSG00000115232,ENSG00000067560,ENSG00000100284,ENSG00000160695,ENSG00000090615,ENSG00000100554,ENSG00000103811,ENSG00000112685,ENSG00000035862,ENSG00000144635,ENSG00000087085,ENSG00000171135,ENSG00000172543,ENSG00000126231,ENSG00000079950,ENSG00000085265,ENSG00000152056,ENSG00000125447,ENSG00000138768,ENSG00000272636,ENSG00000115956,ENSG00000095139,ENSG00000163823,ENSG00000172803,ENSG00000072694,ENSG00000123329,ENSG00000174775,ENSG00000014216,ENSG00000186111,ENSG00000108405,ENSG00000064687,ENSG00000083937,ENSG00000142192,ENSG00000171860,ENSG00000171853,ENSG00000182885,ENSG00000168394,ENSG00000257923,ENSG00000061676,ENSG00000188603,ENSG00000124570,ENSG00000133048,ENSG00000175866,ENSG00000198168,ENSG00000196743,ENSG00000171314,ENSG00000176978,ENSG00000160948,ENSG00000155093,ENSG00000184500,ENSG00000141480,ENSG00000161905,ENSG00000130475,ENSG00000119699,ENSG00000204577,ENSG00000160209,ENSG00000161921,ENSG00000170458,ENSG00000105186,ENSG00000104972,ENSG00000141971,ENSG00000184381,ENSG00000134996,ENSG00000089818,ENSG00000170956,ENSG00000124222,ENSG00000197746,ENSG00000158623,ENSG00000106588,ENSG00000136240,ENSG00000073060,ENSG00000167711,ENSG00000176783,ENSG00000143653,ENSG00000133063,ENSG00000057608,ENSG00000131165,ENSG00000142185,ENSG00000197249,ENSG00000104886,ENSG00000003393	OLFM4,SERPINB10,NDUFC2,BRI3,TVP23B,GSN,TBC1D4,CUBN,HLA-A,PYGB,ESYT2,STX17,LMF1,TMEM87B,GAA,SPTBN5,TMEM230,VAT1,SYT11,VPS36,SPIRE2,CLTCL1,HMOX2,MIF,CTSC,TNFAIP6,LY75,ITIH4,NCKIPSD,HLA-C,TMEM79,HLA-B,KLC1,EXOC3,COPB1,VPS13C,AGA,GLIPR1,CCT8,MICALL2,GUSB,QSOX1,PGM2,SNX16,SCRN1,MAPKAPK3,ALMS1,UNC13D,RAB2A,IQGAP1,ARL17A,AP3M1,VPS13A,RSG1,SIRPB1,ARL17B,EXOC4,SNX1,EPG5,NCSTN,GCC2,CFD,PRDX6,CLEC12A,PIK3R4,BICD2,VNN1,COPA,BET1L,LILRB2,STX2,STON1,PSMD13,SNAP29,MAPK3,SNX19,ANPEP,NAPG,NME1,SEC23B,TOR1A,RABEPK,NME1-NME2,GAPVD1,VAMP1,CRISP3,PPP6C,VPS8,C4B,PLD2,ACTR3,CXCR1,ARPC2,UBAP1,CLEC4D,CXCR2,AP3S2,SFT2D1,CD47,RAB29,BLOC1S2,SGIP1,TRIM27,SNX11,NSG1,PPT1,PGLYRP1,RALBP1,ARF3,SCAMP2,MFGE8,COG5,CSNK1G1,HP,PPIE,SAR1A,PADI2,ANXA1,LRPAP1,WASF2,KRT1,AP3B1,LYZ,HEXB,ANK3,LRRK2,UBXN6,SEC16A,PLEKHO2,BLZF1,ABCC4,JUP,KIF16B,PDIA6,NAPRT,TRAPPC4,ICAM5,FAM160A2,FAM21A,LIMK1,HIP1,EVI5,HOOK2,CST3,ANKRD28,ALAD,FCHO2,TSPAN14,CYTH2,BRK1,CLEC4C,ENDOD1,CCZ1,PSEN1,SPTBN1,ASAH1,CALCRL,AP1M1,ATP9B,VPS53,STXBP2,NR1H3,DOPEY1,CAT,LMAN1,MYO1G,BIN1,VPS33B,GYG1,ATP9A,SNAPIN,S100A13,ARFGEF2,RABGEF1,RPH3A,COG6,TFG,CLEC4F,FCER1G,CLTB,CTSB,FUCA1,ORMDL3,MYO7A,MAN2B1,LAT2,VPS29,CD93,GNS,PCYOX1L,SSC4D,ARPC5,FAM109B,COG4,LRRC16A,VCP,CD55,AP4B1,FAM21C,PICK1,CEP19,CNIH4,RNASET2,LEPROTL1,HEBP2,NRBP1,FKBP15,COG1,TSNARE1,STX4,TAP2,AIF1,SELL,BBS2,CPNE1,BAIAP3,F5,SEC31B,CD9,AKTIP,SCFD1,KIAA1033,CHMP4B,SYS1,CD81,TCIRG1,GALNS,DCTN5,CCZ1B,UBE2O,TMED9,SH3BP1,CLINT1,C2CD5,FGL2,RAB11FIP5,THBS1,GOLPH3L,YIPF5,SAMD9L,YIF1B,ARG1,JMJD6,GSDMD,MON1B,AP1M2,SNX7,ENPP4,CHP1,SLC44A2,APRT,CDC7,AOC1,RABEP1,ITGAX,TMEM30A,RAMP3,MGRN1,ARSB,S100P,TRIM9,STAB1,MARCO,AHI1,S100A12,ECM1,KCNAB2,ITSN1,GRK4,AP3B2,DYNLL2,SCAMP1,VCL,MSR1,WIPI1,CD109,RIN1,AP1G2,RAC1,CYB5R3,CTSS,LOXL2,NECAP2,CEACAM4,VAMP4,SCRN2,CALM3,GGA2,DEGS1,BBS1,ATG7,ADORA1,MPPE1,MAPK8IP1,MESDC2,PACSIN2,APOL1,TRAK1,DTNBP1,HTT,REPS1,RAB3IP,GRN,RABGAP1L,LOXL4,MYO1D,SDCCAG3,SLC2A5,CECR1,CDC42,VIPAS39,ARSA,BNIP1,PIK3C3,CNN2,SRP14,FNBP1L,LRP12,RNASE3,RNASE2,CES1,SNX30,RTN3,RAB27A,CORO1C,DNAJC13,ARFGAP3,AP1AR,ANXA5,MMP25,SNX6,VLDLR,MYO10,STBD1,PSMB1,CSTB,SLCO4C1,LEPR,SYNGR1,GGA1,SLC17A9,CPPED1,ITGA4,RHOA,TOM1,VPS11,GOLGA3,ATP6V1D,CTSH,EXOC2,TIMP2,DYNC1LI1,ACHE,JAGN1,CTSW,PROZ,STX7,FCN1,AP1S3,GGA3,USO1,DOC2B,PLEK,ARCN1,CCR1,SNX32,FCGR2B,ARHGAP9,HRAS,CAPN1,PIP5K1C,P2RX1,ABCA7,CHMP2B,APP,C3AR1,TRAPPC12,GPR97,TAP1,CUX1,NCKAP1,CLN3,SERPINB6,CHI3L1,BAIAP2,SVIP,GM2A,PGAM1,DPP7,VPS28,PTPRN2,PROS1,ARRB2,ALOX15,FCHO1,TGFB3,LILRB3,PDXK,CXCL16,CD14,ANKRD27,LILRB1,MVB12A,PLA2G6,OSTF1,NECAP1,CEACAM3,STX16,PSAP,COPG2,PSMA2,KDELR2,SCARB1,SERPINF2,RUFY1,SCCPDH,CHIT1,GDI2,CHMP1A,TRPM2,SERPINA1,PLEKHJ1,ALS2	3335
Process	GO:0016226	iron-sulfur cluster assembly	0.657775	0.725523	False	6790	2	ENSG00000183336,ENSG00000144021	BOLA2,CIAO1	1689	6	ENSG00000181873,ENSG00000165898,ENSG00000183336,ENSG00000144021,ENSG00000103245,ENSG00000169599	IBA57,ISCA2,BOLA2,CIAO1,NARFL,NFU1	3335
Process	GO:0016233	telomere capping	1.64737	0.523764	False	6790	5	ENSG00000102977,ENSG00000100109,ENSG00000178971,ENSG00000104320,ENSG00000197238	ACD,TFIP11,CTC1,NBN,HIST1H4J	1689	6	ENSG00000178971,ENSG00000100109,ENSG00000257949,ENSG00000020922,ENSG00000104320,ENSG00000158406	CTC1,TFIP11,TEN1,MRE11A,NBN,HIST1H4H	3335
Process	GO:0016239	positive regulation of macroautophagy	0.921126	1	False	6790	7	ENSG00000102882,ENSG00000144118,ENSG00000176994,ENSG00000155506,ENSG00000197386,ENSG00000116688,ENSG00000196235	MAPK3,RALB,SMCR8,LARP1,HTT,MFN2,SUPT5H	1689	15	ENSG00000196683,ENSG00000102882,ENSG00000155506,ENSG00000204977,ENSG00000096717,ENSG00000116688,ENSG00000130766,ENSG00000183735,ENSG00000116299,ENSG00000112425,ENSG00000197386,ENSG00000095787,ENSG00000090054,ENSG00000196235,ENSG00000144118	TOMM7,MAPK3,LARP1,TRIM13,SIRT1,MFN2,SESN2,TBK1,KIAA1324,EPM2A,HTT,WAC,SPTLC1,SUPT5H,RALB	3335
Process	GO:0016241	regulation of macroautophagy	0.987103	1	False	6790	22	ENSG00000102882,ENSG00000159720,ENSG00000213760,ENSG00000144118,ENSG00000176994,ENSG00000141564,ENSG00000172803,ENSG00000142208,ENSG00000155506,ENSG00000131100,ENSG00000171130,ENSG00000100554,ENSG00000197386,ENSG00000092108,ENSG00000116688,ENSG00000188186,ENSG00000177628,ENSG00000160803,ENSG00000100330,ENSG00000069869,ENSG00000167965,ENSG00000196235	MAPK3,ATP6V0D1,ATP6V1G2,RALB,SMCR8,RPTOR,SNX32,AKT1,LARP1,ATP6V1E1,ATP6V0E2,ATP6V1D,HTT,SCFD1,MFN2,LAMTOR4,GBA,UBQLN4,MTMR3,NEDD4,MLST8,SUPT5H	1689	44	ENSG00000141564,ENSG00000176749,ENSG00000177628,ENSG00000117410,ENSG00000129003,ENSG00000116260,ENSG00000131558,ENSG00000196683,ENSG00000102882,ENSG00000032742,ENSG00000155506,ENSG00000204977,ENSG00000171055,ENSG00000096717,ENSG00000188906,ENSG00000155097,ENSG00000116688,ENSG00000130766,ENSG00000183735,ENSG00000164305,ENSG00000116299,ENSG00000092108,ENSG00000101421,ENSG00000198793,ENSG00000134248,ENSG00000185344,ENSG00000100330,ENSG00000112425,ENSG00000131100,ENSG00000107643,ENSG00000213760,ENSG00000197386,ENSG00000178607,ENSG00000129515,ENSG00000250565,ENSG00000100554,ENSG00000159720,ENSG00000095787,ENSG00000172803,ENSG00000014216,ENSG00000090054,ENSG00000167965,ENSG00000196235,ENSG00000144118	RPTOR,CDK5R1,GBA,ATP6V0B,VPS13C,QSOX1,EXOC4,TOMM7,MAPK3,IFT88,LARP1,TRIM13,FEZ2,SIRT1,LRRK2,ATP6V1C1,MFN2,SESN2,TBK1,CASP3,KIAA1324,SCFD1,CHMP4B,MTOR,LAMTOR5,ATP6V0A2,MTMR3,EPM2A,ATP6V1E1,MAPK8,ATP6V1G2,HTT,ERN1,SNX6,ATP6V1E2,ATP6V1D,ATP6V0D1,WAC,SNX32,CAPN1,SPTLC1,MLST8,SUPT5H,RALB	3335
Process	GO:0016310	phosphorylation	0.971477	0.853476	False	6790	104	ENSG00000102882,ENSG00000165752,ENSG00000185324,ENSG00000156265,ENSG00000174775,ENSG00000070759,ENSG00000164776,ENSG00000104936,ENSG00000000457,ENSG00000204344,ENSG00000204435,ENSG00000172113,ENSG00000204580,ENSG00000145214,ENSG00000178950,ENSG00000181409,ENSG00000213066,ENSG00000141068,ENSG00000071242,ENSG00000038210,ENSG00000160209,ENSG00000141551,ENSG00000172409,ENSG00000137764,ENSG00000137877,ENSG00000115687,ENSG00000101197,ENSG00000073578,ENSG00000141560,ENSG00000172992,ENSG00000239672,ENSG00000067606,ENSG00000243678,ENSG00000103202,ENSG00000170425,ENSG00000110717,ENSG00000113240,ENSG00000086015,ENSG00000097046,ENSG00000142208,ENSG00000173517,ENSG00000105808,ENSG00000109756,ENSG00000164136,ENSG00000151151,ENSG00000185950,ENSG00000110921,ENSG00000130726,ENSG00000117461,ENSG00000167363,ENSG00000162302,ENSG00000133895,ENSG00000114670,ENSG00000152256,ENSG00000070831,ENSG00000095002,ENSG00000155530,ENSG00000119408,ENSG00000103507,ENSG00000100151,ENSG00000105397,ENSG00000115216,ENSG00000150782,ENSG00000171522,ENSG00000115306,ENSG00000132522,ENSG00000125388,ENSG00000155926,ENSG00000170906,ENSG00000184983,ENSG00000145725,ENSG00000170390,ENSG00000196411,ENSG00000136573,ENSG00000035664,ENSG00000145949,ENSG00000198276,ENSG00000127914,ENSG00000198355,ENSG00000067057,ENSG00000157168,ENSG00000069020,ENSG00000221983,ENSG00000136098,ENSG00000090581,ENSG00000100422,ENSG00000135932,ENSG00000137806,ENSG00000138801,ENSG00000157881,ENSG00000120696,ENSG00000196730,ENSG00000164078,ENSG00000100311,ENSG00000120539,ENSG00000113716,ENSG00000134333,ENSG00000178093,ENSG00000241973,ENSG00000153208,ENSG00000100490,ENSG00000100288,ENSG00000168237,ENSG00000076685	MAPK3,STK32C,CDK10,MAP3K7CL,HRAS,TESK2,PHKG1,DMPK,SCYL3,STK19,CSNK2B,NME6,DDR1,DGKQ,GAK,AATK,FGFR1OP,KSR1,RPS6KA2,PI4K2B,PDXK,CSNK1D,CLP1,MAP2K5,SPTBN5,PASK,BIRC7,SDHA,FN3KRP,DCAKD,NME1,PRKCZ,NME1-NME2,NME4,ADORA2B,NDUFS8,CLK4,MAST2,CDC7,AKT1,PEAK1,RASA4,RAPGEF2,IL15,IPMK,IRS2,MVK,TRIM28,PIK3R3,FN3K,RPS6KA4,MEN1,NEK11,PDK1,CDC42,MSH2,LRGUK,NEK6,BCKDK,PICK1,TYK2,NRBP1,IL18,PTGER4,SPTBN1,GPS2,GRK4,SLA,NDUFA3,NDUFA6,PPIP5K2,DCLK2,EPHB4,BLK,DAPK2,MYLK4,UCKL1,AKAP9,PIM3,PFKP,NRG1,MAST4,UBA52,NEK3,GNPTG,CERK,CAB39,NDUFAF1,PAPSS1,PANK4,KBTBD7,DAPK1,MST1R,PDGFB,MASTL,HMGXB3,LDHA,TSSK6,PI4KA,MERTK,CDKL1,CHKB,GLYCTK,NT5C2	1689	211	ENSG00000151366,ENSG00000165752,ENSG00000168038,ENSG00000171522,ENSG00000176749,ENSG00000168961,ENSG00000145725,ENSG00000131791,ENSG00000137877,ENSG00000119408,ENSG00000113658,ENSG00000137764,ENSG00000073578,ENSG00000138801,ENSG00000173327,ENSG00000184752,ENSG00000182511,ENSG00000168237,ENSG00000198682,ENSG00000155085,ENSG00000079277,ENSG00000124784,ENSG00000167103,ENSG00000135250,ENSG00000156265,ENSG00000114738,ENSG00000143322,ENSG00000149311,ENSG00000156110,ENSG00000158864,ENSG00000156958,ENSG00000145214,ENSG00000196455,ENSG00000120539,ENSG00000063761,ENSG00000102882,ENSG00000170425,ENSG00000239672,ENSG00000151151,ENSG00000204217,ENSG00000243678,ENSG00000157168,ENSG00000006432,ENSG00000130758,ENSG00000136573,ENSG00000164078,ENSG00000196511,ENSG00000204580,ENSG00000086288,ENSG00000169118,ENSG00000127914,ENSG00000073331,ENSG00000140474,ENSG00000172113,ENSG00000137601,ENSG00000172409,ENSG00000130726,ENSG00000188906,ENSG00000166548,ENSG00000143156,ENSG00000115825,ENSG00000124882,ENSG00000136270,ENSG00000170390,ENSG00000170145,ENSG00000106683,ENSG00000136869,ENSG00000196730,ENSG00000111725,ENSG00000115306,ENSG00000163050,ENSG00000085231,ENSG00000147684,ENSG00000183735,ENSG00000076685,ENSG00000070759,ENSG00000166913,ENSG00000168653,ENSG00000067057,ENSG00000141068,ENSG00000055332,ENSG00000068745,ENSG00000086015,ENSG00000114670,ENSG00000100490,ENSG00000119139,ENSG00000178093,ENSG00000124357,ENSG00000241973,ENSG00000140464,ENSG00000100151,ENSG00000163590,ENSG00000071242,ENSG00000101197,ENSG00000115216,ENSG00000141560,ENSG00000145715,ENSG00000185324,ENSG00000213066,ENSG00000183049,ENSG00000095002,ENSG00000139946,ENSG00000166136,ENSG00000162434,ENSG00000119121,ENSG00000106733,ENSG00000000457,ENSG00000090061,ENSG00000152256,ENSG00000119638,ENSG00000160447,ENSG00000110717,ENSG00000188316,ENSG00000160194,ENSG00000198793,ENSG00000096063,ENSG00000103507,ENSG00000028116,ENSG00000131143,ENSG00000011485,ENSG00000110768,ENSG00000155530,ENSG00000166896,ENSG00000102780,ENSG00000067606,ENSG00000144895,ENSG00000137806,ENSG00000165682,ENSG00000172992,ENSG00000119397,ENSG00000097046,ENSG00000134058,ENSG00000035664,ENSG00000073803,ENSG00000163161,ENSG00000183648,ENSG00000125388,ENSG00000075413,ENSG00000130414,ENSG00000136273,ENSG00000136238,ENSG00000130669,ENSG00000128829,ENSG00000160014,ENSG00000170209,ENSG00000162302,ENSG00000204209,ENSG00000107643,ENSG00000164776,ENSG00000101255,ENSG00000121653,ENSG00000082258,ENSG00000196411,ENSG00000077782,ENSG00000178607,ENSG00000110921,ENSG00000174891,ENSG00000164136,ENSG00000167207,ENSG00000181409,ENSG00000156510,ENSG00000102572,ENSG00000120156,ENSG00000135605,ENSG00000070831,ENSG00000108443,ENSG00000078177,ENSG00000078142,ENSG00000159322,ENSG00000182580,ENSG00000152234,ENSG00000038210,ENSG00000169032,ENSG00000174516,ENSG00000104936,ENSG00000136280,ENSG00000250479,ENSG00000082074,ENSG00000010219,ENSG00000070019,ENSG00000113240,ENSG00000154027,ENSG00000170776,ENSG00000103811,ENSG00000099250,ENSG00000186716,ENSG00000135828,ENSG00000007047,ENSG00000135655,ENSG00000143776,ENSG00000174775,ENSG00000133731,ENSG00000186111,ENSG00000103202,ENSG00000138030,ENSG00000142192,ENSG00000257923,ENSG00000154845,ENSG00000100288,ENSG00000143772,ENSG00000100422,ENSG00000090006,ENSG00000115687,ENSG00000171314,ENSG00000185650,ENSG00000090581,ENSG00000160209,ENSG00000085741,ENSG00000133895,ENSG00000166501,ENSG00000112655	NDUFC2,STK32C,ULK4,PTGER4,CDK5R1,LGALS9,PPIP5K2,PRKAB2,SPTBN5,NEK6,SMAD5,MAP2K5,SDHA,PAPSS1,MAP3K11,NDUFA12,FES,GLYCTK,PAPSS2,AK9,MKNK1,RIOK1,PIP5KL1,SRPK2,MAP3K7CL,MAPKAPK3,ABL2,ATM,ADK,NDUFS2,GALK2,DGKQ,PIK3R4,MASTL,ADCK1,MAPK3,ADORA2B,NME1,IPMK,BMPR2,NME1-NME2,NRG1,MAP3K9,MAP3K10,BLK,MST1R,TPK1,DDR1,NME8,CSNK1G1,AKAP9,ALPK1,ULK3,NME6,NEK1,CLP1,TRIM28,LRRK2,TK2,NME7,PRKD3,EREG,TBRG4,DCLK2,SIK2,LIMK1,TLR4,DAPK1,PRKAB1,SPTBN1,ADCK3,AK6,NDUFB9,TBK1,NT5C2,TESK2,YWHAB,NDUFS5,PFKP,KSR1,EIF2AK2,IP6K2,MAST2,NEK11,CDKL1,TJP2,TSSK6,NAGK,PI4KA,PML,PICK1,PPM1L,RPS6KA2,BIRC7,NRBP1,FN3KRP,RASA1,CDK10,FGFR1OP,CAMK1D,MSH2,PELI2,NDUFB8,JAK1,TRPM6,NMRK1,SCYL3,CCNK,PDK1,NEK9,PKN3,NDUFS8,ENO4,NDUFV3,MTOR,SRPK1,BCKDK,VRK2,COX4I1,PPP5C,GTF2H1,LRGUK,XRCC6BP1,DGKH,PRKCZ,EIF2A,NDUFAF1,CLEC1B,DCAKD,CNTRL,CDC7,CDK7,DAPK2,MAP3K13,ERCC3,NDUFB1,GRK4,MARK3,NDUFA10,HUS1,RAC1,PAK4,EIF2AK4,CALM3,ANKK1,RPS6KA4,DAXX,MAPK8,PHKG1,TRIB3,MAPK8IP1,CCNT2,EPHB4,FGFR1,ERN1,MVK,RSRC1,IL15,NOD2,AATK,HKDC1,STK24,TEK,TEC,CDC42,RPS6KB1,N4BP2,PIK3C3,ADPGK,EPHB3,ATP5A1,PI4K2B,MAP2K1,PELI3,DMPK,CCM2,CHCHD10,FYB,DYRK4,GUCY2C,CLK4,AK5,AKAP13,CTSH,NRP1,BCR,RNASEL,MARK4,USP15,CDC42BPA,HRAS,IMPA1,PIP5K1C,NME4,KHK,APP,CUX1,PPP4R1,CHKB,ITPKB,CERK,LTBP4,PASK,PGAM1,ZFP36L1,GNPTG,PDXK,WNT11,MEN1,PRKCB,PTK7	3335
Process	GO:0016331	morphogenesis of embryonic epithelium	1.48348	0.363705	False	6790	9	ENSG00000177030,ENSG00000130702,ENSG00000196576,ENSG00000104290,ENSG00000125618,ENSG00000180340,ENSG00000181555,ENSG00000048342,ENSG00000074219	DEAF1,LAMA5,PLXNB2,FZD3,PAX8,FZD2,SETD2,CC2D2A,TEAD2	1689	12	ENSG00000204138,ENSG00000181555,ENSG00000104290,ENSG00000125618,ENSG00000149418,ENSG00000157240,ENSG00000114446,ENSG00000145423,ENSG00000074219,ENSG00000185920,ENSG00000101052,ENSG00000112655	PHACTR4,SETD2,FZD3,PAX8,ST14,FZD1,IFT57,SFRP2,TEAD2,PTCH1,IFT52,PTK7	3335
Process	GO:0016458	gene silencing	1.73381	0.173143	False	6790	14	ENSG00000131165,ENSG00000182134,ENSG00000172409,ENSG00000105968,ENSG00000156414,ENSG00000242372,ENSG00000100201,ENSG00000088038,ENSG00000144580,ENSG00000163041,ENSG00000197238,ENSG00000149187,ENSG00000128191,ENSG00000090905	CHMP1A,TDRKH,CLP1,H2AFV,TDRD9,EIF6,DDX17,CNOT3,RQCD1,H3F3A,HIST1H4J,CELF1,DGCR8,TNRC6A	1689	16	ENSG00000144580,ENSG00000128191,ENSG00000242372,ENSG00000128708,ENSG00000156414,ENSG00000160710,ENSG00000119969,ENSG00000100201,ENSG00000172409,ENSG00000096717,ENSG00000198917,ENSG00000104626,ENSG00000163041,ENSG00000134627,ENSG00000158406,ENSG00000131165	RQCD1,DGCR8,EIF6,HAT1,TDRD9,ADAR,HELLS,DDX17,CLP1,SIRT1,C9orf114,ERI1,H3F3A,PIWIL4,HIST1H4H,CHMP1A	3335
Process	GO:0016477	cell migration	0.734447	0.0671424	False	6790	50	ENSG00000102890,ENSG00000130702,ENSG00000171680,ENSG00000188404,ENSG00000000457,ENSG00000204580,ENSG00000177697,ENSG00000104290,ENSG00000127507,ENSG00000177963,ENSG00000142599,ENSG00000107099,ENSG00000103064,ENSG00000172728,ENSG00000067606,ENSG00000150764,ENSG00000054282,ENSG00000173517,ENSG00000021488,ENSG00000109756,ENSG00000198576,ENSG00000079308,ENSG00000170956,ENSG00000141526,ENSG00000240972,ENSG00000099377,ENSG00000180549,ENSG00000160255,ENSG00000105397,ENSG00000156299,ENSG00000155926,ENSG00000112139,ENSG00000196411,ENSG00000181555,ENSG00000136573,ENSG00000035664,ENSG00000143951,ENSG00000213949,ENSG00000154447,ENSG00000115009,ENSG00000142185,ENSG00000157168,ENSG00000214274,ENSG00000103222,ENSG00000140678,ENSG00000100311,ENSG00000113273,ENSG00000153208,ENSG00000169242,ENSG00000137261	ELMO3,LAMA5,PLEKHG5,SELL,SCYL3,DDR1,CD151,FZD3,EMR2,RIC8A,RERE,DOCK8,SLC7A6,FUT10,PRKCZ,DIXDC1,SDCCAG8,PEAK1,SLC7A9,RAPGEF2,ARC,TNS1,CEACAM3,SLC16A3,MIF,HSD3B7,FUT7,ITGB2,TYK2,TIAM1,SLA,MDGA1,EPHB4,SETD2,BLK,DAPK2,WDPCP,ITGA1,SH3RF1,CCL20,TRPM2,NRG1,ANG,ABCC1,ITGAX,PDGFB,ARSB,MERTK,EFNA1,KIAA0319	1689	133	ENSG00000021488,ENSG00000135862,ENSG00000176749,ENSG00000101447,ENSG00000144668,ENSG00000180549,ENSG00000142599,ENSG00000168615,ENSG00000240972,ENSG00000182511,ENSG00000109272,ENSG00000054282,ENSG00000141526,ENSG00000177963,ENSG00000177697,ENSG00000152229,ENSG00000250361,ENSG00000166582,ENSG00000136827,ENSG00000157168,ENSG00000136573,ENSG00000147439,ENSG00000163464,ENSG00000180871,ENSG00000138496,ENSG00000196776,ENSG00000204138,ENSG00000204580,ENSG00000154447,ENSG00000160712,ENSG00000135046,ENSG00000158195,ENSG00000049860,ENSG00000188906,ENSG00000173801,ENSG00000080815,ENSG00000078674,ENSG00000172728,ENSG00000107099,ENSG00000136286,ENSG00000115310,ENSG00000162946,ENSG00000020181,ENSG00000106804,ENSG00000120889,ENSG00000158869,ENSG00000181555,ENSG00000129244,ENSG00000140464,ENSG00000239697,ENSG00000162704,ENSG00000079691,ENSG00000188404,ENSG00000134014,ENSG00000162434,ENSG00000000457,ENSG00000104290,ENSG00000158748,ENSG00000160447,ENSG00000187164,ENSG00000100092,ENSG00000072864,ENSG00000137801,ENSG00000198121,ENSG00000137261,ENSG00000067606,ENSG00000143184,ENSG00000143185,ENSG00000140678,ENSG00000125450,ENSG00000035664,ENSG00000113273,ENSG00000163993,ENSG00000163221,ENSG00000095739,ENSG00000163735,ENSG00000136238,ENSG00000134013,ENSG00000130669,ENSG00000079308,ENSG00000164251,ENSG00000127507,ENSG00000168918,ENSG00000100023,ENSG00000196411,ENSG00000077782,ENSG00000137285,ENSG00000213949,ENSG00000134369,ENSG00000166224,ENSG00000120156,ENSG00000108443,ENSG00000143951,ENSG00000147650,ENSG00000169313,ENSG00000182580,ENSG00000110880,ENSG00000124731,ENSG00000156299,ENSG00000004399,ENSG00000100300,ENSG00000115232,ENSG00000067560,ENSG00000099250,ENSG00000171135,ENSG00000078618,ENSG00000106178,ENSG00000103064,ENSG00000163702,ENSG00000163823,ENSG00000143776,ENSG00000122223,ENSG00000054598,ENSG00000103222,ENSG00000187210,ENSG00000186111,ENSG00000171860,ENSG00000115009,ENSG00000184500,ENSG00000050820,ENSG00000141480,ENSG00000161921,ENSG00000085741,ENSG00000170956,ENSG00000054654,ENSG00000150764,ENSG00000112139,ENSG00000073060,ENSG00000115290,ENSG00000099377,ENSG00000142185,ENSG00000112655,ENSG00000116977	SLC7A9,LAMC1,CDK5R1,FAM83D,ITGA9,FUT7,RERE,ADAM9,MIF,FES,PF4V1,SDCCAG8,SLC16A3,RIC8A,CD151,PSTPIP2,GYPB,CENPV,TOR1A,NRG1,BLK,BIN3,CXCR1,CXCR2,PARP9,CD47,PHACTR4,DDR1,SH3RF1,IL6R,ANXA1,WASF2,HEXB,LRRK2,JUP,PSEN1,PCM1,FUT10,DOCK8,MYO1G,RTN4,DISC1,GPR124,C5,TNFRSF10B,FCER1G,SETD2,ATP1B2,PML,TNFSF12,ARPC5,LRRC16A,SELL,ELP3,JAK1,SCYL3,FZD3,HTR6,PKN3,KIAA1598,SH3BP1,NDE1,THBS1,LPAR1,KIAA0319,PRKCZ,XCL1,XCL2,ITGAX,NUP85,DAPK2,ARSB,S100P,S100A12,BAMBI,CXCL5,RAC1,LOXL2,PAK4,TNS1,F2RL1,EMR2,INPP5D,PPIL2,EPHB4,FGFR1,TUBB2B,ITGA1,NAV1,SGPL1,TEK,RPS6KB1,WDPCP,LRP12,P2RY12,EPHB3,CORO1C,TREM1,TIAM1,PLXND1,TSPO,ITGA4,RHOA,NRP1,JAGN1,NRD1,CCL24,SLC7A6,IL17RC,CCR1,CDC42BPA,CD244,FOXC1,ABCC1,GCNT1,PIP5K1C,C3AR1,CCL20,PROS1,BCAR1,ARRB2,CXCL16,WNT11,CEACAM3,SYNE2,DIXDC1,MDGA1,SCARB1,GRB14,HSD3B7,TRPM2,PTK7,LGALS8	3335
Process	GO:0016567	protein ubiquitination	0.880637	0.471249	False	6790	56	ENSG00000172687,ENSG00000168159,ENSG00000112343,ENSG00000197070,ENSG00000204713,ENSG00000206503,ENSG00000109046,ENSG00000185619,ENSG00000163945,ENSG00000065802,ENSG00000151692,ENSG00000182179,ENSG00000053900,ENSG00000090316,ENSG00000082996,ENSG00000130177,ENSG00000072609,ENSG00000101197,ENSG00000103549,ENSG00000114796,ENSG00000168894,ENSG00000196199,ENSG00000168427,ENSG00000197562,ENSG00000108094,ENSG00000142208,ENSG00000184182,ENSG00000102858,ENSG00000091073,ENSG00000132256,ENSG00000147912,ENSG00000182359,ENSG00000130726,ENSG00000108395,ENSG00000148331,ENSG00000159069,ENSG00000187961,ENSG00000142655,ENSG00000070831,ENSG00000099785,ENSG00000165501,ENSG00000154447,ENSG00000175931,ENSG00000146833,ENSG00000221983,ENSG00000059145,ENSG00000103264,ENSG00000213186,ENSG00000103275,ENSG00000120696,ENSG00000137815,ENSG00000127191,ENSG00000108578,ENSG00000163013,ENSG00000130487,ENSG00000069869	ZNF738,RNF187,TRIM38,ARRDC1,TRIM27,HLA-A,WSB1,PCGF3,UVSSA,ASB1,RNF144A,UBA7,ANAPC4,MAEA,RNF13,CDC16,CHFR,BIRC7,RNF40,KLHL24,RNF181,MPHOSPH8,KLHL30,RAB40C,CUL2,AKT1,UBE2F,MGRN1,DTX2,TRIM5,FBXO10,KBTBD3,TRIM28,TRIM37,ASB6,FBXW5,KLHL17,PEX14,CDC42,MARCH2,LRR1,SH3RF1,UBE2O,TRIM4,UBA52,UNKL,FBXO31,TRIM59,UBE2I,KBTBD7,RTF1,TRAF2,BLMH,FBXO41,KLHDC7B,NEDD4	1689	125	ENSG00000206503,ENSG00000138942,ENSG00000112343,ENSG00000130177,ENSG00000100991,ENSG00000160563,ENSG00000163945,ENSG00000170035,ENSG00000138376,ENSG00000109046,ENSG00000177383,ENSG00000186591,ENSG00000197562,ENSG00000167333,ENSG00000182179,ENSG00000119599,ENSG00000113441,ENSG00000049167,ENSG00000165501,ENSG00000204713,ENSG00000101236,ENSG00000154447,ENSG00000204977,ENSG00000168411,ENSG00000053900,ENSG00000096717,ENSG00000130726,ENSG00000124422,ENSG00000089053,ENSG00000140450,ENSG00000129055,ENSG00000171617,ENSG00000161594,ENSG00000148331,ENSG00000159202,ENSG00000197070,ENSG00000108395,ENSG00000158373,ENSG00000176386,ENSG00000180537,ENSG00000161664,ENSG00000091073,ENSG00000103549,ENSG00000116661,ENSG00000165280,ENSG00000130338,ENSG00000132879,ENSG00000101197,ENSG00000065802,ENSG00000033178,ENSG00000188997,ENSG00000198919,ENSG00000198625,ENSG00000128482,ENSG00000184182,ENSG00000001629,ENSG00000139946,ENSG00000158717,ENSG00000103275,ENSG00000166971,ENSG00000163961,ENSG00000175931,ENSG00000151148,ENSG00000013561,ENSG00000152242,ENSG00000162378,ENSG00000189050,ENSG00000213186,ENSG00000146833,ENSG00000196151,ENSG00000170852,ENSG00000185619,ENSG00000163602,ENSG00000102858,ENSG00000100505,ENSG00000142655,ENSG00000185651,ENSG00000159069,ENSG00000082996,ENSG00000185880,ENSG00000023445,ENSG00000174989,ENSG00000163743,ENSG00000197548,ENSG00000196199,ENSG00000182670,ENSG00000139197,ENSG00000059145,ENSG00000172985,ENSG00000100023,ENSG00000198961,ENSG00000162722,ENSG00000135679,ENSG00000070831,ENSG00000103657,ENSG00000112659,ENSG00000078140,ENSG00000164934,ENSG00000147912,ENSG00000109790,ENSG00000174516,ENSG00000172687,ENSG00000177981,ENSG00000182247,ENSG00000128731,ENSG00000095787,ENSG00000072609,ENSG00000044090,ENSG00000110107,ENSG00000134758,ENSG00000138642,ENSG00000090316,ENSG00000204619,ENSG00000075975,ENSG00000141480,ENSG00000111671,ENSG00000161920,ENSG00000151692,ENSG00000151893,ENSG00000108523,ENSG00000092871,ENSG00000163833,ENSG00000116663,ENSG00000132256,ENSG00000114796	HLA-A,RNF185,TRIM38,CDC16,TRPC4AP,MED27,UVSSA,UBE2E3,BARD1,WSB1,MAGEF1,UBE2H,RAB40C,TRIM68,UBA7,DCAF4,LNPEP,ERCC8,LRR1,TRIM27,RNF24,SH3RF1,TRIM13,RFWD3,ANAPC4,SIRT1,TRIM28,USP22,ANAPC5,ARRDC4,ANAPC13,ENC1,KLHL10,ASB6,UBE2Z,ARRDC1,TRIM37,HIST1H2BD,CDC26,RNF182,ASB16,DTX2,RNF40,FBXO2,VCP,TULP4,FBXO44,BIRC7,ASB1,UBA6,KCTD21,DZIP3,MDM4,RNF112,UBE2F,ANKIB1,PELI2,RNF166,UBE2I,AKTIP,RNF168,UBE2O,UBE3B,RNF14,C18orf25,ZYG11B,RNFT1,TRIM59,TRIM4,WDSUB1,KBTBD2,PCGF3,RYBP,MGRN1,TRIM9,PEX14,UBE2L3,FBXW5,RNF13,TRIM69,BIRC3,FBXW8,RCHY1,ATG7,MPHOSPH8,TTC3,PEX5,UNKL,SH3RF3,PPIL2,PJA2,TRIM58,MDM2,CDC42,HERC1,CUL9,UBE2K,DCAF13,FBXO10,KLHL5,PELI3,ZNF738,ASB8,UBE2E2,HERC2,WAC,CHFR,CUL7,PRPF19,RNF138,HERC6,MAEA,PPP1R11,MKRN2,ARRB2,SPSB2,MED11,RNF144A,CACUL1,RNF167,RFFL,FBXO40,FBXO6,TRIM5,KLHL24	3335
Process	GO:0016569	covalent chromatin modification	0.970022	1	False	6790	29	ENSG00000132600,ENSG00000100429,ENSG00000117115,ENSG00000181090,ENSG00000138738,ENSG00000176476,ENSG00000185619,ENSG00000160310,ENSG00000120071,ENSG00000110851,ENSG00000122390,ENSG00000136045,ENSG00000103549,ENSG00000073614,ENSG00000127663,ENSG00000108395,ENSG00000171148,ENSG00000162302,ENSG00000133895,ENSG00000114670,ENSG00000164576,ENSG00000103510,ENSG00000140455,ENSG00000181555,ENSG00000105556,ENSG00000137815,ENSG00000196284,ENSG00000137265,ENSG00000100034	PRMT7,HDAC10,PADI2,EHMT1,PRDM5,CCDC101,PCGF3,PRMT2,KANSL1,PRDM4,NAA60,PWP1,RNF40,KDM5A,KDM4B,TRIM37,TADA3,RPS6KA4,MEN1,NEK11,SAP30L,KAT8,USP3,SETD2,MIER2,RTF1,SUPT3H,IRF4,PPM1F	1689	59	ENSG00000158161,ENSG00000120071,ENSG00000128708,ENSG00000149311,ENSG00000073614,ENSG00000160310,ENSG00000089902,ENSG00000181090,ENSG00000138738,ENSG00000119969,ENSG00000117115,ENSG00000096717,ENSG00000127337,ENSG00000124422,ENSG00000132600,ENSG00000196363,ENSG00000176476,ENSG00000085231,ENSG00000183955,ENSG00000136045,ENSG00000108395,ENSG00000163875,ENSG00000114670,ENSG00000198160,ENSG00000181555,ENSG00000103549,ENSG00000110583,ENSG00000134014,ENSG00000183576,ENSG00000163961,ENSG00000103510,ENSG00000011485,ENSG00000110851,ENSG00000070495,ENSG00000100034,ENSG00000185619,ENSG00000163602,ENSG00000164576,ENSG00000162302,ENSG00000124151,ENSG00000140455,ENSG00000100429,ENSG00000139620,ENSG00000135999,ENSG00000074266,ENSG00000196284,ENSG00000077684,ENSG00000165097,ENSG00000100462,ENSG00000095787,ENSG00000159267,ENSG00000135655,ENSG00000162521,ENSG00000061273,ENSG00000133895,ENSG00000166501,ENSG00000171148,ENSG00000172977,ENSG00000122390	EYA3,KANSL1,HAT1,ATM,KDM5A,PRMT2,RCOR1,EHMT1,PRDM5,HELLS,PADI2,SIRT1,YEATS4,USP22,PRMT7,WDR5,CCDC101,AK6,SETD8,PWP1,TRIM37,MEAF6,NEK11,MIER1,SETD2,RNF40,NAA40,ELP3,SETD3,RNF168,KAT8,PPP5C,PRDM4,JMJD6,PPM1F,PCGF3,RYBP,SAP30L,RPS6KA4,NCOA3,USP3,HDAC10,KANSL2,EPC2,EED,SUPT3H,JADE1,KDM1B,PRMT5,WAC,HLCS,USP15,RBBP4,HDAC7,MEN1,PRKCB,TADA3,KAT5,NAA60	3335
Process	GO:0016570	histone modification	0.987048	1	False	6790	29	ENSG00000132600,ENSG00000100429,ENSG00000117115,ENSG00000181090,ENSG00000138738,ENSG00000176476,ENSG00000185619,ENSG00000160310,ENSG00000120071,ENSG00000110851,ENSG00000122390,ENSG00000136045,ENSG00000103549,ENSG00000073614,ENSG00000127663,ENSG00000108395,ENSG00000171148,ENSG00000162302,ENSG00000133895,ENSG00000114670,ENSG00000164576,ENSG00000103510,ENSG00000140455,ENSG00000181555,ENSG00000105556,ENSG00000137815,ENSG00000196284,ENSG00000137265,ENSG00000100034	PRMT7,HDAC10,PADI2,EHMT1,PRDM5,CCDC101,PCGF3,PRMT2,KANSL1,PRDM4,NAA60,PWP1,RNF40,KDM5A,KDM4B,TRIM37,TADA3,RPS6KA4,MEN1,NEK11,SAP30L,KAT8,USP3,SETD2,MIER2,RTF1,SUPT3H,IRF4,PPM1F	1689	58	ENSG00000158161,ENSG00000120071,ENSG00000128708,ENSG00000149311,ENSG00000073614,ENSG00000160310,ENSG00000089902,ENSG00000181090,ENSG00000138738,ENSG00000117115,ENSG00000096717,ENSG00000127337,ENSG00000124422,ENSG00000132600,ENSG00000196363,ENSG00000176476,ENSG00000085231,ENSG00000183955,ENSG00000136045,ENSG00000108395,ENSG00000163875,ENSG00000114670,ENSG00000198160,ENSG00000181555,ENSG00000103549,ENSG00000110583,ENSG00000134014,ENSG00000183576,ENSG00000163961,ENSG00000103510,ENSG00000011485,ENSG00000110851,ENSG00000070495,ENSG00000100034,ENSG00000185619,ENSG00000163602,ENSG00000164576,ENSG00000162302,ENSG00000124151,ENSG00000140455,ENSG00000100429,ENSG00000139620,ENSG00000135999,ENSG00000074266,ENSG00000196284,ENSG00000077684,ENSG00000165097,ENSG00000100462,ENSG00000095787,ENSG00000159267,ENSG00000135655,ENSG00000162521,ENSG00000061273,ENSG00000133895,ENSG00000166501,ENSG00000171148,ENSG00000172977,ENSG00000122390	EYA3,KANSL1,HAT1,ATM,KDM5A,PRMT2,RCOR1,EHMT1,PRDM5,PADI2,SIRT1,YEATS4,USP22,PRMT7,WDR5,CCDC101,AK6,SETD8,PWP1,TRIM37,MEAF6,NEK11,MIER1,SETD2,RNF40,NAA40,ELP3,SETD3,RNF168,KAT8,PPP5C,PRDM4,JMJD6,PPM1F,PCGF3,RYBP,SAP30L,RPS6KA4,NCOA3,USP3,HDAC10,KANSL2,EPC2,EED,SUPT3H,JADE1,KDM1B,PRMT5,WAC,HLCS,USP15,RBBP4,HDAC7,MEN1,PRKCB,TADA3,KAT5,NAA60	3335
Process	GO:0016571	histone methylation	1.36896	0.500417	False	6790	9	ENSG00000132600,ENSG00000181090,ENSG00000138738,ENSG00000160310,ENSG00000110851,ENSG00000136045,ENSG00000133895,ENSG00000181555,ENSG00000137815	PRMT7,EHMT1,PRDM5,PRMT2,PRDM4,PWP1,MEN1,SETD2,RTF1	1689	13	ENSG00000160310,ENSG00000181090,ENSG00000138738,ENSG00000132600,ENSG00000196363,ENSG00000183955,ENSG00000136045,ENSG00000181555,ENSG00000183576,ENSG00000110851,ENSG00000074266,ENSG00000100462,ENSG00000133895	PRMT2,EHMT1,PRDM5,PRMT7,WDR5,SETD8,PWP1,SETD2,SETD3,PRDM4,EED,PRMT5,MEN1	3335
Process	GO:0016579	protein deubiquitination	0.98711	1	False	6790	21	ENSG00000169592,ENSG00000168883,ENSG00000240065,ENSG00000008018,ENSG00000204264,ENSG00000185627,ENSG00000101442,ENSG00000171148,ENSG00000110801,ENSG00000133101,ENSG00000100811,ENSG00000169914,ENSG00000105619,ENSG00000170322,ENSG00000135913,ENSG00000140455,ENSG00000145390,ENSG00000221983,ENSG00000127191,ENSG00000196284,ENSG00000124356	INO80E,USP39,PSMB9,PSMB1,PSMB8,PSMD13,ACTR5,TADA3,PSMD9,CCNA1,YY1,OTUD3,TFPT,NFRKB,USP37,USP3,USP53,UBA52,TRAF2,SUPT3H,STAMBP	1689	42	ENSG00000041357,ENSG00000138376,ENSG00000185627,ENSG00000240065,ENSG00000204406,ENSG00000145390,ENSG00000154124,ENSG00000124422,ENSG00000101442,ENSG00000110801,ENSG00000090686,ENSG00000107201,ENSG00000169592,ENSG00000095261,ENSG00000165280,ENSG00000100811,ENSG00000119318,ENSG00000126858,ENSG00000198625,ENSG00000066427,ENSG00000170185,ENSG00000138592,ENSG00000161677,ENSG00000023445,ENSG00000140455,ENSG00000133101,ENSG00000135679,ENSG00000135913,ENSG00000196284,ENSG00000159352,ENSG00000128923,ENSG00000008018,ENSG00000067560,ENSG00000165097,ENSG00000135655,ENSG00000173653,ENSG00000141568,ENSG00000105619,ENSG00000141480,ENSG00000170242,ENSG00000106588,ENSG00000171148	PSMA4,BARD1,PSMD13,PSMB9,MBD5,USP53,OTULIN,USP22,ACTR5,PSMD9,USP48,DDX58,INO80E,PSMD5,VCP,YY1,RAD23B,RHOT1,MDM4,ATXN3,USP38,USP8,JOSD2,BIRC3,USP3,CCNA1,MDM2,USP37,SUPT3H,PSMD4,FAM63B,PSMB1,RHOA,KDM1B,USP15,RCE1,FOXK2,TFPT,ARRB2,USP47,PSMA2,TADA3	3335
Process	GO:0016999	antibiotic metabolic process	1.02151	1	False	6790	15	ENSG00000023839,ENSG00000117592,ENSG00000160282,ENSG00000196502,ENSG00000197165,ENSG00000180185,ENSG00000073578,ENSG00000167815,ENSG00000126432,ENSG00000197894,ENSG00000187134,ENSG00000130508,ENSG00000014641,ENSG00000168291,ENSG00000136371	ABCC2,PRDX6,FTCD,SULT1A1,SULT1A2,FAHD1,SDHA,PRDX2,PRDX5,ADH5,AKR1C1,PXDN,MDH1,PDHB,MTHFS	1689	29	ENSG00000172340,ENSG00000180185,ENSG00000073578,ENSG00000117592,ENSG00000166743,ENSG00000111275,ENSG00000160282,ENSG00000197894,ENSG00000126432,ENSG00000136371,ENSG00000196502,ENSG00000197165,ENSG00000121691,ENSG00000116288,ENSG00000151376,ENSG00000124357,ENSG00000082212,ENSG00000151632,ENSG00000187134,ENSG00000130508,ENSG00000112992,ENSG00000168291,ENSG00000139344,ENSG00000117450,ENSG00000073849,ENSG00000014641,ENSG00000023839,ENSG00000085662,ENSG00000165092	SUCLG2,FAHD1,SDHA,PRDX6,ACSM1,ALDH2,FTCD,ADH5,PRDX5,MTHFS,SULT1A1,SULT1A2,CAT,PARK7,ME3,NAGK,ME2,AKR1C2,AKR1C1,PXDN,NNT,PDHB,AMDHD1,PRDX1,ST6GAL1,MDH1,ABCC2,AKR1B1,ALDH1A1	3335
Process	GO:0017004	cytochrome complex assembly	1.97685	0.454625	False	6790	4	ENSG00000166260,ENSG00000101019,ENSG00000178449,ENSG00000130489	COX11,UQCC1,COX14,SCO2	1689	4	ENSG00000011295,ENSG00000106603,ENSG00000229833,ENSG00000101019	TTC19,COA1,PET100,UQCC1	3335
Process	GO:0017085	response to insecticide	3.95258	0.263028	False	6790	2	ENSG00000135486,ENSG00000149575	HNRNPA1,SCN2B	1689	1	ENSG00000204209	DAXX	3335
Process	GO:0017121	plasma membrane phospholipid scrambling	0.987263	1	False	6790	1	ENSG00000185101	ANO9	1689	2	ENSG00000188313,ENSG00000185101	PLSCR1,ANO9	3335
Process	GO:0017144	drug metabolic process	0.955674	0.81721	False	6790	64	ENSG00000164039,ENSG00000023839,ENSG00000168906,ENSG00000182551,ENSG00000103485,ENSG00000102575,ENSG00000117592,ENSG00000204388,ENSG00000213722,ENSG00000127415,ENSG00000160282,ENSG00000167720,ENSG00000196502,ENSG00000197165,ENSG00000132436,ENSG00000145020,ENSG00000160209,ENSG00000176974,ENSG00000124713,ENSG00000180185,ENSG00000204385,ENSG00000185339,ENSG00000073578,ENSG00000167397,ENSG00000110719,ENSG00000134824,ENSG00000173638,ENSG00000110717,ENSG00000142208,ENSG00000167815,ENSG00000127948,ENSG00000126432,ENSG00000197894,ENSG00000117298,ENSG00000111666,ENSG00000095002,ENSG00000158104,ENSG00000100197,ENSG00000187134,ENSG00000145545,ENSG00000131067,ENSG00000170906,ENSG00000184983,ENSG00000130508,ENSG00000072210,ENSG00000198931,ENSG00000149089,ENSG00000187097,ENSG00000067057,ENSG00000014641,ENSG00000137806,ENSG00000146085,ENSG00000014257,ENSG00000116711,ENSG00000103222,ENSG00000168291,ENSG00000143811,ENSG00000171766,ENSG00000166796,ENSG00000134333,ENSG00000186204,ENSG00000133027,ENSG00000136371,ENSG00000076685	BDH2,ABCC2,MAT2A,ADI1,QPRT,ACP5,PRDX6,HSPA1B,DDAH2,IDUA,FTCD,SRR,SULT1A1,SULT1A2,FIGNL1,AMT,PDXK,SHMT1,GNMT,FAHD1,SLC44A4,TCN2,SDHA,VKORC1,TCIRG1,FADS2,SLC19A1,NDUFS8,AKT1,PRDX2,POR,PRDX5,ADH5,ECE1,CHPT1,MSH2,HPD,CYP2D6,AKR1C1,SRD5A1,GGT7,NDUFA3,NDUFA6,PXDN,ALDH3A2,APRT,APIP,ENTPD5,PFKP,MDH1,NDUFAF1,MUT,ACPP,PLA2G4A,ABCC1,PDHB,PYCR2,GATM,LDHC,LDHA,CYP4F12,PEMT,MTHFS,NT5C2	1689	132	ENSG00000151366,ENSG00000154518,ENSG00000107611,ENSG00000172340,ENSG00000180185,ENSG00000149089,ENSG00000109063,ENSG00000185339,ENSG00000111666,ENSG00000073578,ENSG00000145020,ENSG00000151552,ENSG00000184752,ENSG00000155085,ENSG00000127948,ENSG00000075239,ENSG00000156110,ENSG00000162882,ENSG00000182551,ENSG00000158864,ENSG00000171766,ENSG00000117592,ENSG00000100197,ENSG00000118514,ENSG00000166743,ENSG00000196511,ENSG00000102575,ENSG00000111275,ENSG00000160282,ENSG00000197894,ENSG00000035687,ENSG00000116761,ENSG00000177000,ENSG00000073737,ENSG00000164039,ENSG00000131979,ENSG00000126432,ENSG00000158104,ENSG00000167720,ENSG00000228716,ENSG00000133027,ENSG00000136371,ENSG00000134824,ENSG00000196502,ENSG00000197165,ENSG00000132436,ENSG00000121691,ENSG00000147684,ENSG00000076685,ENSG00000168653,ENSG00000067057,ENSG00000003509,ENSG00000116288,ENSG00000151376,ENSG00000124357,ENSG00000165280,ENSG00000145545,ENSG00000146085,ENSG00000082212,ENSG00000085465,ENSG00000151632,ENSG00000187134,ENSG00000186204,ENSG00000095002,ENSG00000166136,ENSG00000137364,ENSG00000110719,ENSG00000110717,ENSG00000188316,ENSG00000160194,ENSG00000167397,ENSG00000131143,ENSG00000130508,ENSG00000187097,ENSG00000137806,ENSG00000168229,ENSG00000185344,ENSG00000198931,ENSG00000173638,ENSG00000176974,ENSG00000183648,ENSG00000196839,ENSG00000130414,ENSG00000115919,ENSG00000111817,ENSG00000116171,ENSG00000160200,ENSG00000120915,ENSG00000070669,ENSG00000162174,ENSG00000112992,ENSG00000168291,ENSG00000206561,ENSG00000161267,ENSG00000100577,ENSG00000139344,ENSG00000156510,ENSG00000213722,ENSG00000093072,ENSG00000166796,ENSG00000127415,ENSG00000117450,ENSG00000159322,ENSG00000072210,ENSG00000152234,ENSG00000129673,ENSG00000100116,ENSG00000004864,ENSG00000250479,ENSG00000073849,ENSG00000154027,ENSG00000014641,ENSG00000103811,ENSG00000087085,ENSG00000023839,ENSG00000159267,ENSG00000085662,ENSG00000117298,ENSG00000103222,ENSG00000135318,ENSG00000165092,ENSG00000093010,ENSG00000092621,ENSG00000117151,ENSG00000171314,ENSG00000160209,ENSG00000161533,ENSG00000143811,ENSG00000133063,ENSG00000124713,ENSG00000175198,ENSG00000133835	NDUFC2,ATP5G3,CUBN,SUCLG2,FAHD1,APIP,MYH3,TCN2,CHPT1,SDHA,AMT,QDPR,NDUFA12,AK9,POR,ACAT1,ADK,HAAO,ADI1,NDUFS2,GATM,PRDX6,CYP2D6,ALDH8A1,ACSM1,TPK1,ACP5,ALDH2,FTCD,ADH5,ADSS,CTH,MTHFR,DHRS9,BDH2,GCH1,PRDX5,HPD,SRR,DHFR,PEMT,MTHFS,FADS2,SULT1A1,SULT1A2,FIGNL1,CAT,NDUFB9,NT5C2,NDUFS5,PFKP,NDUFAF7,PARK7,ME3,NAGK,VCP,SRD5A1,MUT,ME2,OVGP1,AKR1C2,AKR1C1,CYP4F12,MSH2,NDUFB8,TPMT,TCIRG1,NDUFS8,ENO4,NDUFV3,VKORC1,COX4I1,PXDN,ENTPD5,NDUFAF1,PTGDR,ATP6V0A2,APRT,SLC19A1,SHMT1,NDUFB1,ADA,NDUFA10,KYNU,DSE,SCP2,ENSG00000160200,EPHX2,ASNS,ASRGL1,NNT,PDHB,COLQ,BDH1,GSTZ1,AMDHD1,HKDC1,DDAH2,CECR1,LDHC,IDUA,PRDX1,ADPGK,ALDH3A2,ATP5A1,AANAT,GCAT,SLC25A13,CHCHD10,ST6GAL1,AK5,MDH1,CTSH,ACHE,ABCC2,HLCS,AKR1B1,ECE1,ABCC1,NT5E,ALDH1A1,COMT,PHGDH,CTBS,PGAM1,PDXK,ACOX1,PYCR2,CHIT1,GNMT,PCCA,HSD17B4	3335
Process	GO:0018105	peptidyl-serine phosphorylation	1.25339	0.449792	False	6790	19	ENSG00000102882,ENSG00000165752,ENSG00000164776,ENSG00000104936,ENSG00000145214,ENSG00000141551,ENSG00000067606,ENSG00000086015,ENSG00000097046,ENSG00000142208,ENSG00000162302,ENSG00000119408,ENSG00000170390,ENSG00000035664,ENSG00000145949,ENSG00000069020,ENSG00000135932,ENSG00000100311,ENSG00000120539	MAPK3,STK32C,PHKG1,DMPK,DGKQ,CSNK1D,PRKCZ,MAST2,CDC7,AKT1,RPS6KA4,NEK6,DCLK2,DAPK2,MYLK4,MAST4,CAB39,PDGFB,MASTL	1689	30	ENSG00000165752,ENSG00000176749,ENSG00000119408,ENSG00000079277,ENSG00000114738,ENSG00000149311,ENSG00000145214,ENSG00000120539,ENSG00000102882,ENSG00000130758,ENSG00000169118,ENSG00000188906,ENSG00000170390,ENSG00000183735,ENSG00000086015,ENSG00000183049,ENSG00000160447,ENSG00000198793,ENSG00000028116,ENSG00000067606,ENSG00000097046,ENSG00000035664,ENSG00000075413,ENSG00000162302,ENSG00000107643,ENSG00000164776,ENSG00000178607,ENSG00000108443,ENSG00000104936,ENSG00000166501	STK32C,CDK5R1,NEK6,MKNK1,MAPKAPK3,ATM,DGKQ,MASTL,MAPK3,MAP3K10,CSNK1G1,LRRK2,DCLK2,TBK1,MAST2,CAMK1D,PKN3,MTOR,VRK2,PRKCZ,CDC7,DAPK2,MARK3,RPS6KA4,MAPK8,PHKG1,ERN1,RPS6KB1,DMPK,PRKCB	3335
Process	GO:0018107	peptidyl-threonine phosphorylation	1.06348	1	False	6790	7	ENSG00000185324,ENSG00000164776,ENSG00000204435,ENSG00000142208,ENSG00000170390,ENSG00000035664,ENSG00000145949	CDK10,PHKG1,CSNK2B,AKT1,DCLK2,DAPK2,MYLK4	1689	13	ENSG00000176749,ENSG00000130758,ENSG00000188906,ENSG00000170390,ENSG00000183735,ENSG00000185324,ENSG00000183049,ENSG00000198793,ENSG00000035664,ENSG00000107643,ENSG00000164776,ENSG00000169032,ENSG00000166501	CDK5R1,MAP3K10,LRRK2,DCLK2,TBK1,CDK10,CAMK1D,MTOR,DAPK2,MAPK8,PHKG1,MAP2K1,PRKCB	3335
Process	GO:0018108	peptidyl-tyrosine phosphorylation	1.17173	0.62862	False	6790	16	ENSG00000102882,ENSG00000070759,ENSG00000204580,ENSG00000213066,ENSG00000137764,ENSG00000113240,ENSG00000173517,ENSG00000164136,ENSG00000105397,ENSG00000155926,ENSG00000196411,ENSG00000136573,ENSG00000157168,ENSG00000164078,ENSG00000100311,ENSG00000153208	MAPK3,TESK2,DDR1,FGFR1OP,MAP2K5,CLK4,PEAK1,IL15,TYK2,SLA,EPHB4,BLK,NRG1,MST1R,PDGFB,MERTK	1689	27	ENSG00000137764,ENSG00000182511,ENSG00000143322,ENSG00000102882,ENSG00000157168,ENSG00000136573,ENSG00000164078,ENSG00000204580,ENSG00000137601,ENSG00000124882,ENSG00000070759,ENSG00000055332,ENSG00000213066,ENSG00000162434,ENSG00000119397,ENSG00000196411,ENSG00000077782,ENSG00000164136,ENSG00000120156,ENSG00000135605,ENSG00000182580,ENSG00000169032,ENSG00000010219,ENSG00000113240,ENSG00000099250,ENSG00000186716,ENSG00000257923	MAP2K5,FES,ABL2,MAPK3,NRG1,BLK,MST1R,DDR1,NEK1,EREG,TESK2,EIF2AK2,FGFR1OP,JAK1,CNTRL,EPHB4,FGFR1,IL15,TEK,TEC,EPHB3,MAP2K1,DYRK4,CLK4,NRP1,BCR,CUX1	3335
Process	GO:0018130	heterocycle biosynthetic process	1.38899	2.5802e-05	False	6790	343	ENSG00000118620,ENSG00000102882,ENSG00000141002,ENSG00000070047,ENSG00000198131,ENSG00000196345,ENSG00000162714,ENSG00000196653,ENSG00000171469,ENSG00000196705,ENSG00000172687,ENSG00000181666,ENSG00000185730,ENSG00000183734,ENSG00000132600,ENSG00000120784,ENSG00000182141,ENSG00000197020,ENSG00000197013,ENSG00000177030,ENSG00000196268,ENSG00000196458,ENSG00000149922,ENSG00000186448,ENSG00000131165,ENSG00000164649,ENSG00000188227,ENSG00000158805,ENSG00000123405,ENSG00000179195,ENSG00000169592,ENSG00000162086,ENSG00000174652,ENSG00000196110,ENSG00000188321,ENSG00000188629,ENSG00000188171,ENSG00000186446,ENSG00000100429,ENSG00000124613,ENSG00000160961,ENSG00000196967,ENSG00000165684,ENSG00000180855,ENSG00000175395,ENSG00000171295,ENSG00000173041,ENSG00000186230,ENSG00000188785,ENSG00000197128,ENSG00000189190,ENSG00000198521,ENSG00000075407,ENSG00000151650,ENSG00000204366,ENSG00000204859,ENSG00000047315,ENSG00000186017,ENSG00000103485,ENSG00000106153,ENSG00000083828,ENSG00000204920,ENSG00000234444,ENSG00000137185,ENSG00000170949,ENSG00000108509,ENSG00000177311,ENSG00000181007,ENSG00000197134,ENSG00000160352,ENSG00000099326,ENSG00000105258,ENSG00000131849,ENSG00000204531,ENSG00000196867,ENSG00000171574,ENSG00000172845,ENSG00000066379,ENSG00000170260,ENSG00000204301,ENSG00000204304,ENSG00000137310,ENSG00000204713,ENSG00000204947,ENSG00000184517,ENSG00000204946,ENSG00000186026,ENSG00000172113,ENSG00000197362,ENSG00000204644,ENSG00000197024,ENSG00000170265,ENSG00000122386,ENSG00000070444,ENSG00000138738,ENSG00000176476,ENSG00000172006,ENSG00000177700,ENSG00000185811,ENSG00000196378,ENSG00000196693,ENSG00000197363,ENSG00000145217,ENSG00000185619,ENSG00000146918,ENSG00000171316,ENSG00000178665,ENSG00000198039,ENSG00000149262,ENSG00000185290,ENSG00000184939,ENSG00000182986,ENSG00000180035,ENSG00000196247,ENSG00000071894,ENSG00000160209,ENSG00000121417,ENSG00000176974,ENSG00000197142,ENSG00000128604,ENSG00000228049,ENSG00000134884,ENSG00000176994,ENSG00000164880,ENSG00000170448,ENSG00000172409,ENSG00000187607,ENSG00000168255,ENSG00000060069,ENSG00000110851,ENSG00000152926,ENSG00000144026,ENSG00000142599,ENSG00000198466,ENSG00000025156,ENSG00000189298,ENSG00000197054,ENSG00000170122,ENSG00000070476,ENSG00000131845,ENSG00000175787,ENSG00000136045,ENSG00000197782,ENSG00000179909,ENSG00000196670,ENSG00000170954,ENSG00000167562,ENSG00000251369,ENSG00000160229,ENSG00000204604,ENSG00000198342,ENSG00000197008,ENSG00000169710,ENSG00000103932,ENSG00000172992,ENSG00000239672,ENSG00000117595,ENSG00000196152,ENSG00000124831,ENSG00000243678,ENSG00000241258,ENSG00000146587,ENSG00000162585,ENSG00000081665,ENSG00000237440,ENSG00000089335,ENSG00000167394,ENSG00000183309,ENSG00000256771,ENSG00000167766,ENSG00000142528,ENSG00000258289,ENSG00000099817,ENSG00000176715,ENSG00000100417,ENSG00000103202,ENSG00000095794,ENSG00000110719,ENSG00000167074,ENSG00000124920,ENSG00000178685,ENSG00000197951,ENSG00000197016,ENSG00000169131,ENSG00000196419,ENSG00000196199,ENSG00000188994,ENSG00000205309,ENSG00000073614,ENSG00000127903,ENSG00000167785,ENSG00000105607,ENSG00000101442,ENSG00000101347,ENSG00000125618,ENSG00000014138,ENSG00000101191,ENSG00000161980,ENSG00000184492,ENSG00000169925,ENSG00000168813,ENSG00000117010,ENSG00000184271,ENSG00000196724,ENSG00000184677,ENSG00000177873,ENSG00000196418,ENSG00000127663,ENSG00000130726,ENSG00000108395,ENSG00000142025,ENSG00000152439,ENSG00000171148,ENSG00000101190,ENSG00000133895,ENSG00000160208,ENSG00000197857,ENSG00000127124,ENSG00000136144,ENSG00000136147,ENSG00000100201,ENSG00000158669,ENSG00000104613,ENSG00000183741,ENSG00000131196,ENSG00000203326,ENSG00000100395,ENSG00000154328,ENSG00000176024,ENSG00000164576,ENSG00000167395,ENSG00000198105,ENSG00000170291,ENSG00000197355,ENSG00000170619,ENSG00000177683,ENSG00000103510,ENSG00000100075,ENSG00000115216,ENSG00000123268,ENSG00000100811,ENSG00000115507,ENSG00000145284,ENSG00000185669,ENSG00000182446,ENSG00000146278,ENSG00000188295,ENSG00000053254,ENSG00000054179,ENSG00000088038,ENSG00000167555,ENSG00000132522,ENSG00000105619,ENSG00000170322,ENSG00000061936,ENSG00000112584,ENSG00000013573,ENSG00000103199,ENSG00000167384,ENSG00000112667,ENSG00000105656,ENSG00000144580,ENSG00000153814,ENSG00000160075,ENSG00000188779,ENSG00000196843,ENSG00000130684,ENSG00000198931,ENSG00000123636,ENSG00000005801,ENSG00000133794,ENSG00000181555,ENSG00000188290,ENSG00000010539,ENSG00000119725,ENSG00000183621,ENSG00000161542,ENSG00000245680,ENSG00000023608,ENSG00000121297,ENSG00000105497,ENSG00000151498,ENSG00000172954,ENSG00000130024,ENSG00000136870,ENSG00000198276,ENSG00000136100,ENSG00000067057,ENSG00000221983,ENSG00000071462,ENSG00000147813,ENSG00000101290,ENSG00000181135,ENSG00000205659,ENSG00000078043,ENSG00000122085,ENSG00000132740,ENSG00000103671,ENSG00000105556,ENSG00000138801,ENSG00000149084,ENSG00000072736,ENSG00000168269,ENSG00000214274,ENSG00000072310,ENSG00000157881,ENSG00000137815,ENSG00000125651,ENSG00000148297,ENSG00000110435,ENSG00000101216,ENSG00000253293,ENSG00000161551,ENSG00000168291,ENSG00000213995,ENSG00000196456,ENSG00000143811,ENSG00000078399,ENSG00000164938,ENSG00000197238,ENSG00000197576,ENSG00000167491,ENSG00000060762,ENSG00000196284,ENSG00000101457,ENSG00000137265,ENSG00000100979,ENSG00000172262,ENSG00000166796,ENSG00000134333,ENSG00000074219,ENSG00000181444,ENSG00000179632,ENSG00000189266,ENSG00000163935,ENSG00000100325,ENSG00000161526,ENSG00000196235,ENSG00000136371,ENSG00000182742,ENSG00000173917,ENSG00000076685,ENSG00000120093	ZNF430,MAPK3,TCF25,PHRF1,ZNF544,ZKSCAN7,ZNF496,ZNF502,ZNF561,ZNF431,ZNF738,HKR1,ZNF696,ASCL2,PRMT7,ZFP30,ZNF708,ZNF100,ZNF429,DEAF1,ZNF493,ZNF605,TBX6,ZNF197,CHMP1A,CDCA7L,ZNF793,ZNF276,NFE2,ZNF664,INO80E,ZNF75A,ZNF266,ZNF699,ZNF559,ZNF177,ZNF626,ZNF501,HDAC10,ZNF391,ZNF333,ZNF585A,SNAPC4,ZNF443,ZNF25,ZNF440,ZNF680,ZNF749,ZNF548,ZNF772,ZNF600,ZNF43,ZNF37A,VENTX,ZBTB12,ZBTB48,POLR2B,ZNF566,QPRT,CHCHD2,ZNF586,ZNF155,ZNF736,ZSCAN9,ZNF160,CAMTA2,ZBTB38,ZFP82,ZNF257,ZNF714,MZF1,POLR2I,ZNF132,POU5F1,ZFP28,ZNF584,SP3,ZNRD1,ZNF212,NOTCH4,PBX2,TCF19,TRIM27,ZNF425,ZFP1,ZNF783,ZNF284,NME6,ZNF786,ZFP57,ZNF398,ZNF282,ZNF205,MNT,PRDM5,CCDC101,ZNF554,POLR2L,IKZF1,ZNF34,ZNF33B,ZNF517,SLC26A1,PCGF3,NCAPG2,CHD7,ZNF713,ZNF273,INTS4,NUPR1L,ZFP90,ZNF320,ZNF48,ZNF107,CPSF1,PDXK,ZNF211,SHMT1,ACSL5,IRF5,ENSG00000228049,ARGLU1,SMCR8,INTS1,NFXL1,CLP1,ENSG00000187607,POLR2J3,CTDP1,PRDM4,ZNF117,ZNF514,RERE,ZNF587,HSF2,ZKSCAN3,ENSG00000197054,FOXD4,ZXDC,ZNF304,ZNF169,PWP1,ZNF780A,ZNF154,ZFP62,ZNF415,ZNF701,ZNF550,ZNF66,ZNF468,ZNF442,ZNF138,FASN,RPAP1,DCAKD,NME1,IRF6,ZNF79,LRRFIP1,NME1-NME2,CRCP,RBAK,C1orf86,ZNF506,ZNF737,ZNF302,ZNF668,ZNF623,ZNF253,ZNF83,ZNF473,CHURC1,POLR2E,ACSF3,PMM1,NME4,CREM,TCIRG1,TEF,MYRF,PARP10,ZNF71,ZNF470,ZNF354A,XRCC6,MPHOSPH8,ZNF292,NT5M,KDM5A,ZNF835,ZNF558,GCDH,ACTR5,SAMHD1,PAX8,POLA2,DIDO1,POLR3K,FOXD4L1,BRD3,ZNF507,ZNF684,POU6F1,ZNF418,ZBTB40,ZNF619,ZNF124,KDM4B,TRIM28,TRIM37,DMRTC2,ZNF773,TADA3,TCFL5,MEN1,RRP1B,ZNF44,HIVEP3,RCBTB1,PHF11,DDX17,AGPAT6,INTS10,CBX6,NFATC1,ZNF525,L3MBTL2,NEIL2,ZNF613,SAP30L,ZNF646,ZNF248,ELP5,UAP1L1,COMMD5,THAP5,KAT8,SLC25A1,NRBP1,ATF1,YY1,OTX1,SCD5,SNAI3,NPLOC4,PNRC1,ZNF669,FOXN3,ENTPD2,CNOT3,ZNF528,GPS2,TFPT,NFRKB,SFSWAP,FAM120B,DDX11,ZNF500,ZNF180,DNPH1,ELL,RQCD1,JAZF1,SSU72,SKOR1,ARID5A,ZNF337,APRT,BAZ2B,ZNF195,ARNTL,SETD2,HES4,ZNF200,ZNF410,ZNF438,PRPSAP1,ZNF585B,SNAPC1,TSHZ3,ZNF175,ACAD8,LCLAT1,PHF10,ZNF189,UCKL1,VPS36,PFKP,UBA52,WBSCR22,NAPRT,CDS2,ZNF707,LIN52,PIAS2,MTERF4,IGHMBP2,TRIP4,MIER2,PAPSS1,HSD17B12,NFATC3,FOXI1,ANG,SREBF1,PANK4,RTF1,GTF2F1,MED22,PDHX,GMEB2,HOXA10,ZNF577,PDHB,CARKD,ZNF775,PYCR2,HOXA9,TP53INP1,HIST1H4J,HOXA4,GATAD2A,MPC1,SUPT3H,DNTTIP1,IRF4,PLTP,ZNF131,LDHC,LDHA,TEAD2,ZNF467,MAF1,PNRC2,SFMBT1,ASCC2,SAP30BP,SUPT5H,MTHFS,HOXB4,HOXB2,NT5C2,HOXB3	1689	517	ENSG00000144580,ENSG00000154518,ENSG00000180357,ENSG00000130024,ENSG00000205309,ENSG00000204644,ENSG00000160229,ENSG00000258289,ENSG00000100003,ENSG00000138031,ENSG00000095794,ENSG00000162104,ENSG00000142599,ENSG00000197128,ENSG00000197013,ENSG00000125952,ENSG00000136100,ENSG00000134283,ENSG00000197355,ENSG00000198945,ENSG00000113658,ENSG00000176715,ENSG00000123609,ENSG00000204531,ENSG00000099956,ENSG00000138801,ENSG00000151552,ENSG00000160191,ENSG00000204366,ENSG00000125877,ENSG00000198682,ENSG00000155085,ENSG00000167528,ENSG00000105996,ENSG00000167074,ENSG00000151498,ENSG00000160563,ENSG00000105991,ENSG00000140009,ENSG00000143437,ENSG00000167491,ENSG00000158161,ENSG00000163935,ENSG00000241258,ENSG00000144597,ENSG00000164880,ENSG00000198039,ENSG00000148297,ENSG00000196247,ENSG00000174405,ENSG00000105997,ENSG00000060069,ENSG00000138095,ENSG00000075239,ENSG00000142025,ENSG00000156110,ENSG00000162882,ENSG00000169710,ENSG00000178685,ENSG00000146285,ENSG00000136144,ENSG00000073614,ENSG00000101290,ENSG00000101751,ENSG00000050344,ENSG00000122035,ENSG00000132740,ENSG00000123268,ENSG00000144026,ENSG00000177700,ENSG00000175221,ENSG00000066379,ENSG00000173917,ENSG00000145217,ENSG00000181873,ENSG00000143578,ENSG00000122034,ENSG00000106153,ENSG00000122678,ENSG00000140307,ENSG00000110031,ENSG00000105258,ENSG00000100603,ENSG00000089902,ENSG00000102882,ENSG00000141027,ENSG00000163660,ENSG00000172954,ENSG00000178802,ENSG00000239672,ENSG00000156603,ENSG00000117595,ENSG00000204217,ENSG00000204301,ENSG00000243678,ENSG00000149922,ENSG00000186026,ENSG00000006432,ENSG00000103479,ENSG00000138738,ENSG00000115507,ENSG00000165730,ENSG00000158941,ENSG00000130770,ENSG00000197142,ENSG00000196511,ENSG00000138496,ENSG00000167555,ENSG00000188690,ENSG00000137310,ENSG00000204713,ENSG00000119969,ENSG00000100201,ENSG00000131238,ENSG00000176371,ENSG00000173200,ENSG00000184939,ENSG00000072364,ENSG00000196653,ENSG00000172059,ENSG00000179833,ENSG00000196693,ENSG00000035687,ENSG00000140265,ENSG00000100325,ENSG00000108604,ENSG00000172113,ENSG00000116698,ENSG00000172409,ENSG00000205659,ENSG00000096717,ENSG00000127337,ENSG00000130726,ENSG00000124422,ENSG00000166548,ENSG00000172890,ENSG00000010030,ENSG00000132600,ENSG00000197020,ENSG00000196363,ENSG00000143156,ENSG00000005156,ENSG00000173786,ENSG00000146918,ENSG00000147813,ENSG00000131979,ENSG00000078043,ENSG00000049541,ENSG00000105607,ENSG00000124882,ENSG00000153814,ENSG00000213995,ENSG00000127946,ENSG00000198380,ENSG00000025156,ENSG00000186448,ENSG00000166478,ENSG00000148218,ENSG00000228716,ENSG00000197362,ENSG00000170448,ENSG00000170265,ENSG00000101442,ENSG00000136371,ENSG00000176476,ENSG00000189266,ENSG00000163864,ENSG00000072310,ENSG00000076924,ENSG00000163125,ENSG00000154222,ENSG00000085231,ENSG00000186017,ENSG00000123636,ENSG00000183955,ENSG00000136045,ENSG00000104835,ENSG00000025434,ENSG00000108395,ENSG00000198131,ENSG00000179632,ENSG00000114439,ENSG00000076685,ENSG00000107902,ENSG00000130684,ENSG00000067057,ENSG00000196724,ENSG00000177683,ENSG00000227124,ENSG00000197134,ENSG00000138678,ENSG00000055332,ENSG00000138617,ENSG00000149084,ENSG00000152284,ENSG00000121417,ENSG00000174446,ENSG00000120784,ENSG00000198466,ENSG00000163875,ENSG00000117748,ENSG00000008838,ENSG00000198160,ENSG00000133794,ENSG00000181555,ENSG00000011007,ENSG00000188227,ENSG00000144560,ENSG00000119139,ENSG00000169592,ENSG00000181896,ENSG00000124357,ENSG00000140464,ENSG00000141956,ENSG00000124920,ENSG00000168269,ENSG00000104177,ENSG00000109814,ENSG00000196378,ENSG00000165280,ENSG00000197363,ENSG00000143178,ENSG00000128951,ENSG00000184517,ENSG00000179195,ENSG00000161526,ENSG00000100417,ENSG00000101057,ENSG00000115216,ENSG00000100811,ENSG00000169131,ENSG00000164683,ENSG00000060762,ENSG00000158773,ENSG00000173068,ENSG00000196652,ENSG00000198105,ENSG00000213347,ENSG00000164181,ENSG00000256771,ENSG00000134014,ENSG00000137574,ENSG00000172466,ENSG00000103671,ENSG00000113231,ENSG00000151725,ENSG00000166135,ENSG00000214078,ENSG00000172006,ENSG00000183576,ENSG00000185669,ENSG00000197576,ENSG00000106733,ENSG00000188994,ENSG00000167034,ENSG00000090061,ENSG00000204920,ENSG00000128805,ENSG00000197024,ENSG00000149262,ENSG00000185290,ENSG00000123685,ENSG00000125618,ENSG00000110719,ENSG00000180855,ENSG00000181666,ENSG00000185591,ENSG00000188316,ENSG00000198793,ENSG00000013561,ENSG00000173559,ENSG00000103510,ENSG00000120093,ENSG00000167394,ENSG00000174652,ENSG00000188321,ENSG00000066427,ENSG00000011485,ENSG00000110851,ENSG00000135945,ENSG00000105656,ENSG00000068654,ENSG00000110768,ENSG00000152926,ENSG00000165934,ENSG00000182117,ENSG00000112282,ENSG00000086102,ENSG00000213626,ENSG00000070495,ENSG00000234444,ENSG00000114853,ENSG00000115750,ENSG00000154328,ENSG00000172992,ENSG00000185730,ENSG00000185344,ENSG00000185619,ENSG00000146243,ENSG00000101457,ENSG00000198931,ENSG00000146587,ENSG00000134884,ENSG00000089127,ENSG00000108509,ENSG00000100979,ENSG00000163602,ENSG00000196782,ENSG00000048392,ENSG00000042429,ENSG00000134058,ENSG00000163161,ENSG00000145284,ENSG00000176974,ENSG00000188295,ENSG00000196839,ENSG00000065029,ENSG00000101654,ENSG00000185651,ENSG00000134759,ENSG00000196418,ENSG00000099817,ENSG00000124613,ENSG00000141002,ENSG00000115919,ENSG00000160199,ENSG00000161551,ENSG00000186184,ENSG00000182141,ENSG00000197217,ENSG00000171793,ENSG00000179862,ENSG00000134013,ENSG00000196458,ENSG00000005801,ENSG00000013573,ENSG00000165417,ENSG00000162086,ENSG00000122386,ENSG00000100075,ENSG00000108561,ENSG00000101577,ENSG00000140876,ENSG00000160961,ENSG00000164576,ENSG00000171469,ENSG00000169925,ENSG00000163743,ENSG00000196199,ENSG00000124151,ENSG00000127124,ENSG00000204209,ENSG00000213988,ENSG00000196670,ENSG00000251369,ENSG00000100429,ENSG00000101255,ENSG00000082258,ENSG00000165030,ENSG00000168291,ENSG00000076555,ENSG00000188313,ENSG00000054179,ENSG00000075407,ENSG00000196152,ENSG00000204304,ENSG00000164398,ENSG00000126746,ENSG00000077782,ENSG00000178607,ENSG00000173193,ENSG00000142528,ENSG00000100395,ENSG00000103199,ENSG00000167384,ENSG00000135999,ENSG00000137270,ENSG00000074266,ENSG00000160993,ENSG00000020922,ENSG00000156510,ENSG00000196284,ENSG00000064313,ENSG00000093072,ENSG00000144218,ENSG00000081665,ENSG00000170619,ENSG00000166796,ENSG00000151445,ENSG00000101158,ENSG00000112667,ENSG00000123360,ENSG00000168874,ENSG00000159322,ENSG00000176472,ENSG00000152234,ENSG00000137185,ENSG00000178665,ENSG00000160352,ENSG00000116704,ENSG00000129673,ENSG00000114446,ENSG00000054356,ENSG00000196867,ENSG00000175395,ENSG00000026652,ENSG00000117010,ENSG00000136147,ENSG00000170122,ENSG00000170291,ENSG00000004864,ENSG00000250479,ENSG00000070019,ENSG00000118620,ENSG00000105497,ENSG00000153187,ENSG00000172687,ENSG00000205927,ENSG00000154027,ENSG00000198521,ENSG00000118495,ENSG00000184221,ENSG00000196268,ENSG00000100300,ENSG00000237440,ENSG00000144559,ENSG00000125835,ENSG00000188171,ENSG00000121413,ENSG00000077684,ENSG00000014138,ENSG00000139343,ENSG00000140650,ENSG00000165097,ENSG00000072736,ENSG00000100462,ENSG00000183734,ENSG00000186230,ENSG00000146278,ENSG00000188779,ENSG00000095787,ENSG00000118217,ENSG00000172594,ENSG00000125651,ENSG00000175787,ENSG00000104613,ENSG00000164649,ENSG00000167766,ENSG00000181315,ENSG00000071894,ENSG00000099917,ENSG00000162714,ENSG00000185085,ENSG00000101190,ENSG00000138621,ENSG00000128604,ENSG00000162521,ENSG00000054598,ENSG00000101493,ENSG00000196110,ENSG00000074219,ENSG00000103202,ENSG00000131849,ENSG00000160075,ENSG00000171604,ENSG00000103932,ENSG00000122515,ENSG00000128272,ENSG00000257923,ENSG00000158406,ENSG00000184271,ENSG00000188290,ENSG00000010539,ENSG00000168255,ENSG00000061273,ENSG00000023608,ENSG00000135318,ENSG00000196705,ENSG00000141568,ENSG00000164938,ENSG00000171314,ENSG00000197054,ENSG00000105619,ENSG00000083828,ENSG00000158669,ENSG00000138380,ENSG00000104522,ENSG00000141480,ENSG00000181007,ENSG00000196235,ENSG00000122085,ENSG00000070444,ENSG00000141497,ENSG00000160209,ENSG00000161920,ENSG00000172273,ENSG00000141076,ENSG00000182742,ENSG00000133895,ENSG00000101413,ENSG00000198646,ENSG00000125630,ENSG00000076248,ENSG00000161980,ENSG00000186496,ENSG00000166501,ENSG00000171148,ENSG00000176182,ENSG00000188785,ENSG00000172977,ENSG00000143811,ENSG00000105323,ENSG00000131165,ENSG00000089335,ENSG00000143067,ENSG00000119725,ENSG00000183621	RQCD1,ATP5G3,ZNF609,PHF10,NT5M,ZFP57,ZNF66,CHURC1,SEC14L2,ADCY3,CREM,ADCY9,RERE,ZNF772,ZNF429,MAX,VPS36,PPHLN1,UAP1L1,L3MBTL3,SMAD5,ACSF3,NMI,POU5F1,SMARCB1,PAPSS1,QDPR,PDE9A,ZBTB12,ITPA,PAPSS2,AK9,ZNF641,HOXA2,TEF,ACAD8,MED27,HOXA1,ESR2,ARNT,GATAD2A,EYA3,SFMBT1,CRCP,EAF1,INTS1,ZNF273,MED22,ZNF107,LIG4,HOXA3,CTDP1,LRPPRC,ACAT1,DMRTC2,ADK,HAAO,FASN,PARP10,SCML4,RCBTB1,KDM5A,CDS2,POLI,NFE2L3,RASL11A,IGHMBP2,ATF1,ZNF514,POLR2L,MED16,ZNRD1,HOXB2,SLC26A1,IBA57,CREB3L4,GTF3A,CHCHD2,POLM,GTF2A2,LPXN,POLR2I,SNW1,RCOR1,MAPK3,NCOR1,CCNL1,LCLAT1,MPI,NME1,MED19,IRF6,BMPR2,NOTCH4,NME1-NME2,TBX6,ZNF284,MAP3K9,RBL2,PRDM5,OTX1,STOX1,CCAR2,ATPIF1,ACSL5,TPK1,PARP9,ZNF528,UROS,TCF19,TRIM27,HELLS,DDX17,PPT1,ZSCAN2,PARP15,ZFP90,AFF4,ZNF502,KLF11,SERTAD2,ZNF33B,ADSS,ZSCAN29,ASCC2,SMARCD2,NME6,SMG7,CLP1,LIN52,SIRT1,YEATS4,TRIM28,USP22,TK2,NADSYN1,ETV7,PRMT7,ZNF100,WDR5,NME7,LIG3,CNP,NCAPG2,NAPRT,GCH1,PIAS2,RFC2,GCDH,EREG,JAZF1,CARKD,HIP1,GFPT1,HSF2,ZNF197,ZNF143,ALAD,DHFR,ZNF786,NFXL1,ZNF282,ACTR5,MTHFS,CCDC101,PNRC2,NMNAT3,SREBF1,XAB2,RPRD2,CC2D1B,AK6,ZNF566,BAZ2B,SETD8,PWP1,SARS2,NR1H3,TRIM37,ZNF544,MAF1,BBX,NT5C2,LHPP,ZNF337,PFKP,ZNF418,THAP5,ZNF717,ZNF257,AGPAT9,EIF2AK2,PARP16,HSD17B12,TCF7L1,ZNF211,SNAPC5,ZFP30,ZNF587,MEAF6,RPA2,MED24,MIER1,ARNTL,SETD2,TCEB3,ZNF793,VGLL4,TJP2,INO80E,ZNF101,NAGK,PML,PRDM15,MYRF,FOXI1,MYEF2,UGDH,ZNF34,VCP,ZNF517,TBX19,DUT,ZFP1,ZNF664,SAP30BP,PMM1,MYBL2,NRBP1,YY1,ZNF354A,HEY1,MPC1,USF1,BNC2,ZKSCAN5,ZNF248,MXD3,ELOVL7,ZNF253,ELP3,TGS1,ZNF24,TRIP4,PDE8B,CENPU,HIF1AN,CPNE1,ZNF554,SETD3,SNAI3,HOXA4,NMRK1,ZNF292,NKX3-1,CCNK,ZNF155,ARHGAP22,ZNF398,INTS4,NUPR1L,BATF3,PAX8,TCIRG1,ZNF443,HKR1,SP1,ENO4,MTOR,RNF14,NABP1,KAT8,HOXB3,ZNF668,ZNF266,ZNF559,ATXN3,PPP5C,PRDM4,REV1,ELL,POLR1A,GTF2H1,ZNF117,CPSF2,NOP10,MED23,NFX1,LBH,JMJD6,ZNF736,ZBTB47,TAF1B,NEIL2,DCAKD,ZNF696,ATP6V0A2,PCGF3,IRAK1BP1,DNTTIP1,APRT,RBAK,ARGLU1,OAS1,CAMTA2,PLTP,RYBP,MAML3,RRM2B,MED17,CDK7,ERCC3,SCD5,SHMT1,ZNF669,ADA,ZNF76,RNMT,UBE2L3,ELP2,ZNF124,POLR2E,ZNF391,TCF25,KYNU,PKNOX1,ZNF577,POLR1D,ZNF708,ENTPD4,CTPS1,CITED4,LOXL2,ZNF605,ZNF195,DDX11,GTF2A1,ZNF75A,ZNF205,SLC25A1,C1QBP,LPIN2,NUDT7,ZNF333,SAP30L,ZNF561,BRD3,RCHY1,MPHOSPH8,NCOA3,HIVEP3,DAXX,ZNF90,ZFP62,ZNF550,HDAC10,TRIB3,CCNT2,NFIL3,PDHB,ACACB,PLSCR1,ENTPD2,ZNF37A,ZNF79,PBX2,ACSL6,ZNF384,FGFR1,ERN1,PARP14,ZNF473,L3MBTL2,ZNF500,ZNF180,EPC2,GCM1,EED,ALKBH4,MRE11A,HKDC1,SUPT3H,TAF2,CECR1,AFF3,ZNF506,COMMD5,LDHC,VIPAS39,NELFCD,DNPH1,PDE1B,ATOH8,ADPGK,ZNF575,ATP5A1,ZSCAN9,ZNF713,ZNF714,SLC35D1,AANAT,IFT57,PTPRN,ZFP28,ZNF25,AGPAT4,ZNF684,PHF11,FOXD4,ELP5,SLC25A13,CHCHD10,GUCY2C,ZNF430,ZNF175,HNRNPU,ZNF738,OLIG2,AK5,ZNF43,PLAGL1,OLIG1,ZNF493,TSPO,ZNF737,TAMM41,SNRPB,ZNF626,ZSCAN18,JADE1,POLA2,SNRPF,PMM2,KDM1B,NFATC3,PRMT5,ASCL2,ZNF749,PNRC1,SKOR1,WAC,ATF6,SMPDL3A,GTF2F1,ZNF169,INTS10,CDCA7L,ZNF83,ZNF322,CPSF1,MED15,ZNF496,INTS5,TCFL5,PPCDC,IRF5,RBBP4,FOXC1,ZNF516,ZNF699,TEAD2,NME4,ZNF132,SSU72,CXXC5,RPAP1,ZMIZ2,ATF4,CUX1,HIST1H4H,POU6F1,HES4,ZNF200,POLR2J3,HDAC7,SNAPC1,NT5E,ZNF431,FOXK2,TP53INP1,PGAM1,ENSG00000197054,TFPT,ZNF586,AGPAT6,CARF,TSTA3,ARRB2,ZFP82,SUPT5H,MTERF4,MNT,ZMYND15,PDXK,MED11,HINFP,CIRH1A,HOXB4,MEN1,RPRD1B,NCOA6,POLR1B,UNG,POLR3K,ZNF396,PRKCB,TADA3,MYPOP,ZNF548,KAT5,PYCR2,HNRNPUL1,CHMP1A,ZNF302,ZNF697,ZNF410,ZNF438	3335
Process	GO:0018193	peptidyl-amino acid modification	1.0223	0.884103	False	6790	75	ENSG00000102882,ENSG00000165752,ENSG00000185324,ENSG00000132600,ENSG00000115486,ENSG00000070759,ENSG00000117115,ENSG00000164776,ENSG00000163902,ENSG00000104936,ENSG00000204435,ENSG00000204463,ENSG00000181090,ENSG00000204580,ENSG00000138738,ENSG00000145214,ENSG00000176476,ENSG00000213066,ENSG00000160310,ENSG00000120071,ENSG00000141551,ENSG00000137764,ENSG00000110851,ENSG00000180776,ENSG00000122390,ENSG00000136045,ENSG00000128203,ENSG00000067606,ENSG00000243678,ENSG00000167397,ENSG00000196715,ENSG00000113240,ENSG00000086015,ENSG00000084072,ENSG00000143919,ENSG00000097046,ENSG00000142208,ENSG00000173517,ENSG00000164136,ENSG00000127948,ENSG00000117385,ENSG00000130726,ENSG00000197894,ENSG00000171148,ENSG00000162302,ENSG00000133895,ENSG00000169902,ENSG00000119408,ENSG00000103510,ENSG00000105397,ENSG00000155926,ENSG00000170390,ENSG00000196411,ENSG00000137168,ENSG00000181555,ENSG00000083444,ENSG00000131013,ENSG00000136573,ENSG00000035664,ENSG00000145949,ENSG00000184056,ENSG00000157168,ENSG00000069020,ENSG00000078043,ENSG00000135932,ENSG00000103275,ENSG00000137815,ENSG00000112701,ENSG00000164078,ENSG00000100311,ENSG00000196284,ENSG00000120539,ENSG00000137265,ENSG00000184900,ENSG00000153208	MAPK3,STK32C,CDK10,PRMT7,GGCX,TESK2,PADI2,PHKG1,RPN1,DMPK,CSNK2B,BAG6,EHMT1,DDR1,PRDM5,DGKQ,CCDC101,FGFR1OP,PRMT2,KANSL1,CSNK1D,MAP2K5,PRDM4,ZDHHC20,NAA60,PWP1,ASPHD2,PRKCZ,NME1-NME2,VKORC1,VKORC1L1,CLK4,MAST2,PPIE,CAMKMT,CDC7,AKT1,PEAK1,IL15,POR,LEPRE1,TRIM28,ADH5,TADA3,RPS6KA4,MEN1,TPST1,NEK6,KAT8,TYK2,SLA,DCLK2,EPHB4,PPIL1,SETD2,PLOD1,PPIL4,BLK,DAPK2,MYLK4,VPS33B,NRG1,MAST4,PIAS2,CAB39,UBE2I,RTF1,SENP6,MST1R,PDGFB,SUPT3H,MASTL,IRF4,SUMO3,MERTK	1689	145	ENSG00000165752,ENSG00000176749,ENSG00000138398,ENSG00000119408,ENSG00000180776,ENSG00000112701,ENSG00000137764,ENSG00000182511,ENSG00000127948,ENSG00000079277,ENSG00000114738,ENSG00000196715,ENSG00000143322,ENSG00000120071,ENSG00000128708,ENSG00000149311,ENSG00000173852,ENSG00000177669,ENSG00000145214,ENSG00000120539,ENSG00000160310,ENSG00000102882,ENSG00000243678,ENSG00000157168,ENSG00000181090,ENSG00000130758,ENSG00000136573,ENSG00000138738,ENSG00000240344,ENSG00000164078,ENSG00000204580,ENSG00000197894,ENSG00000169118,ENSG00000116761,ENSG00000084072,ENSG00000117115,ENSG00000137601,ENSG00000269858,ENSG00000096717,ENSG00000127337,ENSG00000130726,ENSG00000124422,ENSG00000188906,ENSG00000132600,ENSG00000196363,ENSG00000119383,ENSG00000078043,ENSG00000124882,ENSG00000170390,ENSG00000131013,ENSG00000169902,ENSG00000176476,ENSG00000085231,ENSG00000144182,ENSG00000183955,ENSG00000136045,ENSG00000184056,ENSG00000183735,ENSG00000070759,ENSG00000003509,ENSG00000055332,ENSG00000086015,ENSG00000163875,ENSG00000100483,ENSG00000181555,ENSG00000116288,ENSG00000165280,ENSG00000153786,ENSG00000185324,ENSG00000213066,ENSG00000110583,ENSG00000183049,ENSG00000128203,ENSG00000134014,ENSG00000166135,ENSG00000183576,ENSG00000162434,ENSG00000103275,ENSG00000087263,ENSG00000160447,ENSG00000198793,ENSG00000167397,ENSG00000103510,ENSG00000028116,ENSG00000110851,ENSG00000123427,ENSG00000067606,ENSG00000070495,ENSG00000115486,ENSG00000203791,ENSG00000119397,ENSG00000097046,ENSG00000035664,ENSG00000172878,ENSG00000075413,ENSG00000129562,ENSG00000134013,ENSG00000070526,ENSG00000162302,ENSG00000124151,ENSG00000102595,ENSG00000107643,ENSG00000164776,ENSG00000100023,ENSG00000196411,ENSG00000077782,ENSG00000178607,ENSG00000139620,ENSG00000135679,ENSG00000135999,ENSG00000074266,ENSG00000164136,ENSG00000196284,ENSG00000120156,ENSG00000135605,ENSG00000151445,ENSG00000108443,ENSG00000182580,ENSG00000083444,ENSG00000163389,ENSG00000169032,ENSG00000184005,ENSG00000104936,ENSG00000010219,ENSG00000073849,ENSG00000113240,ENSG00000077684,ENSG00000099250,ENSG00000186716,ENSG00000100462,ENSG00000198363,ENSG00000257923,ENSG00000143919,ENSG00000061273,ENSG00000070731,ENSG00000129484,ENSG00000184900,ENSG00000180834,ENSG00000133895,ENSG00000122642,ENSG00000114857,ENSG00000166501,ENSG00000171148,ENSG00000172977,ENSG00000122390	STK32C,CDK5R1,PPIG,NEK6,ZDHHC20,SENP6,MAP2K5,FES,POR,MKNK1,MAPKAPK3,VKORC1L1,ABL2,KANSL1,HAT1,ATM,DPY19L1,MBOAT4,DGKQ,MASTL,PRMT2,MAPK3,NME1-NME2,NRG1,EHMT1,MAP3K10,BLK,PRDM5,PPIL3,MST1R,DDR1,ADH5,CSNK1G1,CTH,PPIE,PADI2,NEK1,EGLN2,SIRT1,YEATS4,TRIM28,USP22,LRRK2,PRMT7,WDR5,PPP2R4,PIAS2,EREG,DCLK2,PPIL4,TPST1,CCDC101,AK6,LIPT1,SETD8,PWP1,VPS33B,TBK1,TESK2,NDUFAF7,EIF2AK2,MAST2,MEAF6,VCPKMT,SETD2,PARK7,VCP,ZDHHC7,CDK10,FGFR1OP,NAA40,CAMK1D,ASPHD2,ELP3,HIF1AN,SETD3,JAK1,UBE2I,OGFOD1,PKN3,MTOR,VKORC1,KAT8,VRK2,PRDM4,METTL21B,PRKCZ,JMJD6,GGCX,METTL10,CNTRL,CDC7,DAPK2,METAP1D,MARK3,DAD1,LOXL2,ST6GALNAC1,RPS6KA4,NCOA3,UGGT2,MAPK8,PHKG1,PPIL2,EPHB4,FGFR1,ERN1,KANSL2,MDM2,EPC2,EED,IL15,SUPT3H,TEK,TEC,VIPAS39,RPS6KB1,EPHB3,PLOD1,POGLUT1,MAP2K1,ST6GALNAC3,DMPK,DYRK4,ST6GAL1,CLK4,JADE1,NRP1,BCR,PRMT5,ASPH,CUX1,CAMKMT,HDAC7,ST6GALNAC2,PARP2,SUMO3,MAP6D1,MEN1,FKBP9,NKTR,PRKCB,TADA3,KAT5,NAA60	3335
Process	GO:0018195	peptidyl-arginine modification	1.12861	1	False	6790	4	ENSG00000132600,ENSG00000117115,ENSG00000160310,ENSG00000110851	PRMT7,PADI2,PRMT2,PRDM4	1689	7	ENSG00000160310,ENSG00000117115,ENSG00000132600,ENSG00000003509,ENSG00000116288,ENSG00000110851,ENSG00000100462	PRMT2,PADI2,PRMT7,NDUFAF7,PARK7,PRDM4,PRMT5	3335
Process	GO:0018209	peptidyl-serine modification	1.13841	0.659712	False	6790	19	ENSG00000102882,ENSG00000165752,ENSG00000164776,ENSG00000104936,ENSG00000145214,ENSG00000141551,ENSG00000067606,ENSG00000086015,ENSG00000097046,ENSG00000142208,ENSG00000162302,ENSG00000119408,ENSG00000170390,ENSG00000035664,ENSG00000145949,ENSG00000069020,ENSG00000135932,ENSG00000100311,ENSG00000120539	MAPK3,STK32C,PHKG1,DMPK,DGKQ,CSNK1D,PRKCZ,MAST2,CDC7,AKT1,RPS6KA4,NEK6,DCLK2,DAPK2,MYLK4,MAST4,CAB39,PDGFB,MASTL	1689	33	ENSG00000165752,ENSG00000176749,ENSG00000119408,ENSG00000079277,ENSG00000114738,ENSG00000149311,ENSG00000177669,ENSG00000145214,ENSG00000120539,ENSG00000102882,ENSG00000130758,ENSG00000169118,ENSG00000188906,ENSG00000170390,ENSG00000183735,ENSG00000086015,ENSG00000183049,ENSG00000160447,ENSG00000198793,ENSG00000028116,ENSG00000067606,ENSG00000097046,ENSG00000035664,ENSG00000075413,ENSG00000162302,ENSG00000107643,ENSG00000164776,ENSG00000178607,ENSG00000108443,ENSG00000163389,ENSG00000104936,ENSG00000129484,ENSG00000166501	STK32C,CDK5R1,NEK6,MKNK1,MAPKAPK3,ATM,MBOAT4,DGKQ,MASTL,MAPK3,MAP3K10,CSNK1G1,LRRK2,DCLK2,TBK1,MAST2,CAMK1D,PKN3,MTOR,VRK2,PRKCZ,CDC7,DAPK2,MARK3,RPS6KA4,MAPK8,PHKG1,ERN1,RPS6KB1,POGLUT1,DMPK,PARP2,PRKCB	3335
Process	GO:0018210	peptidyl-threonine modification	1.06348	1	False	6790	7	ENSG00000185324,ENSG00000164776,ENSG00000204435,ENSG00000142208,ENSG00000170390,ENSG00000035664,ENSG00000145949	CDK10,PHKG1,CSNK2B,AKT1,DCLK2,DAPK2,MYLK4	1689	13	ENSG00000176749,ENSG00000130758,ENSG00000188906,ENSG00000170390,ENSG00000183735,ENSG00000185324,ENSG00000183049,ENSG00000198793,ENSG00000035664,ENSG00000107643,ENSG00000164776,ENSG00000169032,ENSG00000166501	CDK5R1,MAP3K10,LRRK2,DCLK2,TBK1,CDK10,CAMK1D,MTOR,DAPK2,MAPK8,PHKG1,MAP2K1,PRKCB	3335
Process	GO:0018212	peptidyl-tyrosine modification	1.20085	0.531069	False	6790	17	ENSG00000102882,ENSG00000070759,ENSG00000204580,ENSG00000213066,ENSG00000137764,ENSG00000113240,ENSG00000173517,ENSG00000164136,ENSG00000169902,ENSG00000105397,ENSG00000155926,ENSG00000196411,ENSG00000136573,ENSG00000157168,ENSG00000164078,ENSG00000100311,ENSG00000153208	MAPK3,TESK2,DDR1,FGFR1OP,MAP2K5,CLK4,PEAK1,IL15,TPST1,TYK2,SLA,EPHB4,BLK,NRG1,MST1R,PDGFB,MERTK	1689	28	ENSG00000137764,ENSG00000182511,ENSG00000143322,ENSG00000102882,ENSG00000157168,ENSG00000136573,ENSG00000164078,ENSG00000204580,ENSG00000137601,ENSG00000124882,ENSG00000169902,ENSG00000070759,ENSG00000055332,ENSG00000213066,ENSG00000162434,ENSG00000119397,ENSG00000196411,ENSG00000077782,ENSG00000164136,ENSG00000120156,ENSG00000135605,ENSG00000182580,ENSG00000169032,ENSG00000010219,ENSG00000113240,ENSG00000099250,ENSG00000186716,ENSG00000257923	MAP2K5,FES,ABL2,MAPK3,NRG1,BLK,MST1R,DDR1,NEK1,EREG,TPST1,TESK2,EIF2AK2,FGFR1OP,JAK1,CNTRL,EPHB4,FGFR1,IL15,TEK,TEC,EPHB3,MAP2K1,DYRK4,CLK4,NRP1,BCR,CUX1	3335
Process	GO:0018216	peptidyl-arginine methylation	1.18505	1	False	6790	3	ENSG00000132600,ENSG00000160310,ENSG00000110851	PRMT7,PRMT2,PRDM4	1689	5	ENSG00000160310,ENSG00000132600,ENSG00000003509,ENSG00000110851,ENSG00000100462	PRMT2,PRMT7,NDUFAF7,PRDM4,PRMT5	3335
Process	GO:0018345	protein palmitoylation	1.18505	1	False	6790	3	ENSG00000159714,ENSG00000156599,ENSG00000180776	ZDHHC1,ZDHHC5,ZDHHC20	1689	5	ENSG00000180776,ENSG00000204160,ENSG00000153786,ENSG00000156599,ENSG00000180834	ZDHHC20,ZDHHC18,ZDHHC7,ZDHHC5,MAP6D1	3335
Process	GO:0019058	viral life cycle	1.06374	0.86731	False	6790	14	ENSG00000110651,ENSG00000131165,ENSG00000196126,ENSG00000204388,ENSG00000204655,ENSG00000160948,ENSG00000184990,ENSG00000196352,ENSG00000070831,ENSG00000165006,ENSG00000186827,ENSG00000119541,ENSG00000221983,ENSG00000241973	CD81,CHMP1A,HLA-DRB1,HSPA1B,MOG,VPS28,SIVA1,CD55,CDC42,UBAP1,TNFRSF4,VPS4B,UBA52,PI4KA	1689	26	ENSG00000196126,ENSG00000099956,ENSG00000182566,ENSG00000170248,ENSG00000166825,ENSG00000168028,ENSG00000165006,ENSG00000117280,ENSG00000186827,ENSG00000114030,ENSG00000164733,ENSG00000241973,ENSG00000165280,ENSG00000196352,ENSG00000101421,ENSG00000110651,ENSG00000134248,ENSG00000113249,ENSG00000070831,ENSG00000073008,ENSG00000130202,ENSG00000083937,ENSG00000160948,ENSG00000141971,ENSG00000073060,ENSG00000131165	HLA-DRB1,SMARCB1,CLEC4G,PDCD6IP,ANPEP,RPSA,UBAP1,RAB29,TNFRSF4,KPNA1,CTSB,PI4KA,VCP,CD55,CHMP4B,CD81,LAMTOR5,HAVCR1,CDC42,PVR,PVRL2,CHMP2B,VPS28,MVB12A,SCARB1,CHMP1A	3335
Process	GO:0019062	virion attachment to host cell	0.987263	1	False	6790	1	ENSG00000110651	CD81	1689	2	ENSG00000110651,ENSG00000130202	CD81,PVRL2	3335
Process	GO:0019068	virion assembly	1.31711	0.740804	False	6790	4	ENSG00000131165,ENSG00000160948,ENSG00000119541,ENSG00000221983	CHMP1A,VPS28,VPS4B,UBA52	1689	6	ENSG00000170248,ENSG00000101421,ENSG00000083937,ENSG00000160948,ENSG00000141971,ENSG00000131165	PDCD6IP,CHMP4B,CHMP2B,VPS28,MVB12A,CHMP1A	3335
Process	GO:0019184	nonribosomal peptide biosynthetic process	1.18505	1	False	6790	3	ENSG00000164039,ENSG00000131067,ENSG00000063854	BDH2,GGT7,HAGH	1689	5	ENSG00000085871,ENSG00000164039,ENSG00000157426,ENSG00000063854,ENSG00000133313	MGST2,BDH2,AASDH,HAGH,CNDP2	3335
Process	GO:0019216	regulation of lipid metabolic process	0.861567	0.578124	False	6790	28	ENSG00000110651,ENSG00000145214,ENSG00000164850,ENSG00000160285,ENSG00000169710,ENSG00000142208,ENSG00000185950,ENSG00000188372,ENSG00000127948,ENSG00000110921,ENSG00000117461,ENSG00000157978,ENSG00000242372,ENSG00000152256,ENSG00000072778,ENSG00000175826,ENSG00000079459,ENSG00000184381,ENSG00000118432,ENSG00000132522,ENSG00000103227,ENSG00000114650,ENSG00000152904,ENSG00000072310,ENSG00000123689,ENSG00000198431,ENSG00000100311,ENSG00000100330	CD81,DGKQ,GPER1,LSS,FASN,AKT1,IRS2,ZP3,POR,MVK,PIK3R3,LDLRAP1,EIF6,PDK1,ACADVL,CTDNEP1,FDFT1,PLA2G6,CNR1,GPS2,LMF1,SCAP,GGPS1,SREBF1,G0S2,TXNRD1,PDGFB,MTMR3	1689	64	ENSG00000160285,ENSG00000100003,ENSG00000100100,ENSG00000131791,ENSG00000103227,ENSG00000123684,ENSG00000135587,ENSG00000127948,ENSG00000139278,ENSG00000152904,ENSG00000140943,ENSG00000242372,ENSG00000066027,ENSG00000069482,ENSG00000169710,ENSG00000145214,ENSG00000196455,ENSG00000141027,ENSG00000117054,ENSG00000103479,ENSG00000135046,ENSG00000096717,ENSG00000125629,ENSG00000170509,ENSG00000072310,ENSG00000025434,ENSG00000062282,ENSG00000114650,ENSG00000172057,ENSG00000188372,ENSG00000137574,ENSG00000152256,ENSG00000110651,ENSG00000185591,ENSG00000198793,ENSG00000135052,ENSG00000128699,ENSG00000100330,ENSG00000079459,ENSG00000147872,ENSG00000116171,ENSG00000120915,ENSG00000163485,ENSG00000101255,ENSG00000076555,ENSG00000110921,ENSG00000100577,ENSG00000167207,ENSG00000120156,ENSG00000169313,ENSG00000164850,ENSG00000198431,ENSG00000103642,ENSG00000175826,ENSG00000100300,ENSG00000118432,ENSG00000142192,ENSG00000090857,ENSG00000064703,ENSG00000184381,ENSG00000198646,ENSG00000197746,ENSG00000073060,ENSG00000161533	LSS,SEC14L2,PIK3IP1,PRKAB2,LMF1,LPGAT1,SMPD2,POR,GLIPR1,GGPS1,MBTPS1,EIF6,PPP2R5A,GAL,FASN,DGKQ,PIK3R4,NCOR1,ACADM,RBL2,ANXA1,SIRT1,INSIG2,HSD17B13,SREBF1,NR1H3,DGAT2,SCAP,ORMDL3,ZP3,TGS1,PDK1,CD81,SP1,MTOR,GOLM1,ORMDL1,MTMR3,FDFT1,PLIN2,SCP2,EPHX2,ADORA1,TRIB3,ACACB,MVK,GSTZ1,NOD2,TEK,P2RY12,GPER1,TXNRD1,LACTB,CTDNEP1,TSPO,CNR1,APP,PDPR,DDX20,PLA2G6,NCOA6,PSAP,SCARB1,ACOX1	3335
Process	GO:0019219	regulation of nucleobase-containing compound metabolic process	1.34991	4.06298e-05	False	6790	404	ENSG00000118620,ENSG00000102882,ENSG00000141002,ENSG00000110651,ENSG00000198131,ENSG00000196345,ENSG00000156261,ENSG00000162714,ENSG00000196653,ENSG00000171469,ENSG00000196705,ENSG00000172687,ENSG00000181666,ENSG00000185730,ENSG00000183336,ENSG00000183734,ENSG00000135486,ENSG00000132600,ENSG00000120784,ENSG00000250571,ENSG00000182141,ENSG00000197020,ENSG00000197013,ENSG00000177030,ENSG00000187741,ENSG00000196268,ENSG00000196458,ENSG00000149922,ENSG00000186448,ENSG00000131165,ENSG00000164649,ENSG00000188227,ENSG00000174775,ENSG00000158805,ENSG00000123405,ENSG00000179195,ENSG00000258839,ENSG00000169592,ENSG00000162086,ENSG00000174652,ENSG00000196110,ENSG00000188321,ENSG00000188629,ENSG00000188171,ENSG00000186446,ENSG00000102977,ENSG00000041988,ENSG00000100429,ENSG00000124613,ENSG00000160961,ENSG00000196967,ENSG00000165684,ENSG00000180855,ENSG00000175395,ENSG00000171295,ENSG00000173041,ENSG00000186230,ENSG00000188785,ENSG00000197128,ENSG00000189190,ENSG00000198521,ENSG00000075407,ENSG00000151650,ENSG00000117115,ENSG00000204366,ENSG00000204859,ENSG00000186017,ENSG00000106153,ENSG00000083828,ENSG00000198563,ENSG00000204920,ENSG00000269343,ENSG00000234444,ENSG00000137185,ENSG00000170949,ENSG00000108509,ENSG00000177311,ENSG00000181007,ENSG00000197134,ENSG00000160352,ENSG00000099326,ENSG00000131849,ENSG00000204531,ENSG00000163191,ENSG00000196867,ENSG00000168159,ENSG00000171574,ENSG00000172845,ENSG00000170260,ENSG00000117592,ENSG00000164048,ENSG00000112343,ENSG00000196126,ENSG00000204301,ENSG00000204304,ENSG00000204305,ENSG00000204388,ENSG00000137310,ENSG00000204713,ENSG00000204947,ENSG00000184517,ENSG00000204946,ENSG00000186026,ENSG00000197362,ENSG00000181090,ENSG00000204644,ENSG00000197024,ENSG00000170265,ENSG00000122386,ENSG00000070444,ENSG00000127804,ENSG00000138738,ENSG00000145214,ENSG00000160959,ENSG00000176476,ENSG00000172006,ENSG00000178188,ENSG00000177700,ENSG00000185811,ENSG00000177595,ENSG00000196378,ENSG00000196693,ENSG00000197363,ENSG00000185619,ENSG00000164850,ENSG00000160310,ENSG00000160949,ENSG00000171316,ENSG00000234127,ENSG00000132436,ENSG00000178665,ENSG00000198039,ENSG00000185290,ENSG00000184939,ENSG00000182986,ENSG00000180035,ENSG00000196247,ENSG00000121417,ENSG00000115053,ENSG00000128604,ENSG00000134884,ENSG00000176994,ENSG00000204514,ENSG00000226742,ENSG00000170448,ENSG00000187607,ENSG00000060069,ENSG00000137764,ENSG00000100426,ENSG00000110851,ENSG00000152926,ENSG00000144026,ENSG00000170801,ENSG00000105968,ENSG00000142599,ENSG00000198466,ENSG00000258366,ENSG00000025156,ENSG00000189298,ENSG00000197054,ENSG00000170122,ENSG00000070476,ENSG00000131845,ENSG00000175787,ENSG00000136045,ENSG00000197782,ENSG00000179909,ENSG00000196670,ENSG00000170954,ENSG00000167562,ENSG00000251369,ENSG00000160229,ENSG00000204604,ENSG00000198342,ENSG00000163430,ENSG00000197008,ENSG00000141564,ENSG00000103549,ENSG00000117595,ENSG00000196152,ENSG00000067606,ENSG00000124831,ENSG00000243678,ENSG00000146587,ENSG00000100109,ENSG00000081665,ENSG00000237440,ENSG00000089335,ENSG00000167394,ENSG00000183309,ENSG00000256771,ENSG00000167766,ENSG00000142528,ENSG00000258289,ENSG00000197056,ENSG00000130656,ENSG00000014164,ENSG00000095794,ENSG00000167074,ENSG00000124920,ENSG00000170425,ENSG00000113240,ENSG00000178685,ENSG00000197951,ENSG00000184990,ENSG00000197016,ENSG00000169131,ENSG00000196419,ENSG00000196199,ENSG00000188994,ENSG00000084072,ENSG00000073614,ENSG00000097046,ENSG00000185404,ENSG00000127903,ENSG00000108094,ENSG00000022556,ENSG00000142208,ENSG00000167785,ENSG00000101442,ENSG00000125618,ENSG00000139610,ENSG00000184492,ENSG00000169925,ENSG00000168813,ENSG00000105568,ENSG00000155506,ENSG00000117010,ENSG00000132256,ENSG00000184271,ENSG00000188372,ENSG00000196724,ENSG00000184677,ENSG00000177873,ENSG00000196418,ENSG00000185043,ENSG00000127663,ENSG00000130726,ENSG00000108395,ENSG00000140853,ENSG00000126432,ENSG00000142025,ENSG00000152439,ENSG00000171148,ENSG00000178971,ENSG00000167711,ENSG00000184619,ENSG00000162302,ENSG00000101190,ENSG00000133895,ENSG00000160208,ENSG00000197857,ENSG00000142655,ENSG00000127124,ENSG00000242372,ENSG00000136144,ENSG00000136147,ENSG00000152256,ENSG00000100201,ENSG00000122692,ENSG00000183741,ENSG00000131196,ENSG00000185187,ENSG00000203326,ENSG00000139405,ENSG00000100395,ENSG00000095002,ENSG00000104320,ENSG00000176024,ENSG00000164576,ENSG00000167395,ENSG00000186827,ENSG00000137497,ENSG00000198105,ENSG00000170291,ENSG00000160255,ENSG00000170619,ENSG00000177683,ENSG00000103510,ENSG00000110801,ENSG00000110987,ENSG00000133101,ENSG00000123268,ENSG00000100811,ENSG00000150782,ENSG00000115507,ENSG00000145730,ENSG00000161692,ENSG00000180340,ENSG00000185669,ENSG00000146278,ENSG00000188295,ENSG00000053254,ENSG00000088038,ENSG00000167555,ENSG00000132522,ENSG00000105619,ENSG00000223496,ENSG00000133104,ENSG00000170322,ENSG00000061936,ENSG00000112584,ENSG00000013573,ENSG00000103199,ENSG00000167384,ENSG00000135913,ENSG00000105656,ENSG00000114650,ENSG00000144580,ENSG00000153814,ENSG00000159556,ENSG00000160075,ENSG00000188779,ENSG00000196843,ENSG00000163041,ENSG00000135541,ENSG00000130684,ENSG00000140455,ENSG00000123636,ENSG00000005801,ENSG00000133794,ENSG00000181555,ENSG00000188290,ENSG00000010539,ENSG00000119725,ENSG00000183621,ENSG00000144021,ENSG00000245680,ENSG00000023608,ENSG00000121297,ENSG00000131013,ENSG00000105497,ENSG00000151498,ENSG00000175931,ENSG00000187097,ENSG00000130024,ENSG00000136870,ENSG00000107331,ENSG00000136108,ENSG00000136100,ENSG00000171033,ENSG00000157168,ENSG00000221983,ENSG00000071462,ENSG00000181135,ENSG00000078043,ENSG00000122085,ENSG00000103326,ENSG00000118762,ENSG00000132740,ENSG00000103671,ENSG00000105556,ENSG00000072736,ENSG00000059145,ENSG00000168269,ENSG00000187446,ENSG00000103275,ENSG00000072310,ENSG00000197728,ENSG00000187742,ENSG00000051180,ENSG00000137815,ENSG00000125651,ENSG00000118785,ENSG00000187764,ENSG00000148297,ENSG00000127191,ENSG00000101216,ENSG00000253293,ENSG00000161551,ENSG00000176390,ENSG00000100311,ENSG00000196456,ENSG00000078399,ENSG00000164938,ENSG00000197238,ENSG00000146457,ENSG00000197576,ENSG00000167491,ENSG00000196284,ENSG00000101017,ENSG00000101457,ENSG00000137265,ENSG00000172262,ENSG00000113716,ENSG00000149187,ENSG00000074219,ENSG00000100034,ENSG00000101161,ENSG00000181444,ENSG00000179632,ENSG00000189266,ENSG00000169242,ENSG00000163935,ENSG00000100325,ENSG00000188529,ENSG00000100296,ENSG00000069869,ENSG00000161526,ENSG00000196235,ENSG00000182742,ENSG00000173917,ENSG00000120093,ENSG00000108465	ZNF430,MAPK3,TCF25,CD81,ZNF544,ZKSCAN7,CCT8,ZNF496,ZNF502,ZNF561,ZNF431,ZNF738,HKR1,ZNF696,BOLA2,ASCL2,HNRNPA1,PRMT7,ZFP30,GLI4,ZNF708,ZNF100,ZNF429,DEAF1,FANCA,ZNF493,ZNF605,TBX6,ZNF197,CHMP1A,CDCA7L,ZNF793,HRAS,ZNF276,NFE2,ZNF664,MC1R,INO80E,ZNF75A,ZNF266,ZNF699,ZNF559,ZNF177,ZNF626,ZNF501,ACD,THAP3,HDAC10,ZNF391,ZNF333,ZNF585A,SNAPC4,ZNF443,ZNF25,ZNF440,ZNF680,ZNF749,ZNF548,ZNF772,ZNF600,ZNF43,ZNF37A,VENTX,PADI2,ZBTB12,ZBTB48,ZNF566,CHCHD2,ZNF586,DDX39B,ZNF155,ZNF587B,ZNF736,ZSCAN9,ZNF160,CAMTA2,ZBTB38,ZFP82,ZNF257,ZNF714,MZF1,ZNF132,POU5F1,S100A11,ZFP28,RNF187,ZNF584,SP3,ZNF212,PRDX6,ZNF589,TRIM38,HLA-DRB1,NOTCH4,PBX2,AGER,HSPA1B,TCF19,TRIM27,ZNF425,ZFP1,ZNF783,ZNF284,ZNF786,EHMT1,ZFP57,ZNF398,ZNF282,ZNF205,MNT,METTL16,PRDM5,DGKQ,LRRC14,CCDC101,ZNF554,SH2B1,POLR2L,IKZF1,PIDD1,ZNF34,ZNF33B,ZNF517,PCGF3,GPER1,PRMT2,TONSL,CHD7,TRIM26,FIGNL1,ZNF713,ZNF273,NUPR1L,ZFP90,ZNF320,ZNF48,ZNF107,ZNF211,NCL,IRF5,ARGLU1,SMCR8,ZNF814,HSBP1L1,NFXL1,ENSG00000187607,CTDP1,MAP2K5,ZBED4,PRDM4,ZNF117,ZNF514,HTRA3,H2AFV,RERE,ZNF587,RTEL1,HSF2,ZKSCAN3,ENSG00000197054,FOXD4,ZXDC,ZNF304,ZNF169,PWP1,ZNF780A,ZNF154,ZFP62,ZNF415,ZNF701,ZNF550,ZNF66,ZNF468,ZNF442,FSTL1,ZNF138,RPTOR,RNF40,IRF6,ZNF79,PRKCZ,LRRFIP1,NME1-NME2,RBAK,TFIP11,ZNF506,ZNF737,ZNF302,ZNF668,ZNF623,ZNF253,ZNF83,ZNF473,CHURC1,ZMYM1,HBZ,ZC3H3,CREM,TEF,MYRF,ADORA2B,CLK4,PARP10,ZNF71,SIVA1,ZNF470,ZNF354A,XRCC6,MPHOSPH8,ZNF292,PPIE,KDM5A,CDC7,SP140L,ZNF835,CUL2,NLRP2,AKT1,ZNF558,ACTR5,PAX8,CELA1,FOXD4L1,BRD3,ZNF507,PPP2R1A,LARP1,ZNF684,TRIM5,POU6F1,ZP3,ZNF418,ZBTB40,ZNF619,ZNF124,CIB1,KDM4B,TRIM28,TRIM37,NLRC5,PRDX5,DMRTC2,ZNF773,TADA3,CTC1,SERPINF2,KRBA2,RPS6KA4,TCFL5,MEN1,RRP1B,ZNF44,PEX14,HIVEP3,EIF6,RCBTB1,PHF11,PDK1,DDX17,SMU1,CBX6,NFATC1,SIGIRR,ZNF525,RITA1,L3MBTL2,MSH2,NBN,ZNF613,SAP30L,ZNF646,TNFRSF4,NUMA1,ZNF248,ELP5,ITGB2,COMMD5,THAP5,KAT8,PSMD9,BCL7A,CCNA1,ATF1,YY1,IL18,OTX1,PAM,DBF4B,FZD2,SNAI3,PNRC1,ZNF669,FOXN3,CNOT3,ZNF528,GPS2,TFPT,EXOSC6,SPG20,NFRKB,SFSWAP,FAM120B,DDX11,ZNF500,ZNF180,USP37,ELL,SCAP,RQCD1,JAZF1,ISL2,SSU72,SKOR1,ARID5A,H3F3A,AHI1,ZNF337,USP3,BAZ2B,ZNF195,ARNTL,SETD2,HES4,ZNF200,ZNF410,ZNF438,CIAO1,ZNF585B,SNAPC1,TSHZ3,PPIL4,ZNF175,ACAD8,UBE2O,ENTPD5,PHF10,ZNF189,ABCA2,CKAP2,VPS36,PKIA,NRG1,UBA52,WBSCR22,ZNF707,PIAS2,MTERF4,CAPN15,PKD2,IGHMBP2,TRIP4,MIER2,NFATC3,UNKL,FOXI1,CHP1,UBE2I,SREBF1,RPS26,SECISBP2,RAD51,RTF1,GTF2F1,SPP1,SEMA4D,MED22,TRAF2,GMEB2,HOXA10,ZNF577,CRLF3,PDGFB,ZNF775,HOXA9,TP53INP1,HIST1H4J,WTAP,HOXA4,GATAD2A,SUPT3H,CD40,DNTTIP1,IRF4,ZNF131,HMGXB3,CELF1,TEAD2,PPM1F,PRPF6,ZNF467,MAF1,PNRC2,EFNA1,SFMBT1,ASCC2,SRSF10,THOC5,NEDD4,SAP30BP,SUPT5H,HOXB4,HOXB2,HOXB3,CDK5RAP3	1689	630	ENSG00000144580,ENSG00000152684,ENSG00000154803,ENSG00000145730,ENSG00000141564,ENSG00000180357,ENSG00000176749,ENSG00000130024,ENSG00000172367,ENSG00000156502,ENSG00000196126,ENSG00000168961,ENSG00000234127,ENSG00000132376,ENSG00000204644,ENSG00000160229,ENSG00000258289,ENSG00000100003,ENSG00000095794,ENSG00000142599,ENSG00000197128,ENSG00000197728,ENSG00000112343,ENSG00000197013,ENSG00000125952,ENSG00000136100,ENSG00000187741,ENSG00000134283,ENSG00000092529,ENSG00000198945,ENSG00000113658,ENSG00000258839,ENSG00000137764,ENSG00000123609,ENSG00000204531,ENSG00000099956,ENSG00000093167,ENSG00000198715,ENSG00000198952,ENSG00000204366,ENSG00000198218,ENSG00000226742,ENSG00000167528,ENSG00000185043,ENSG00000105996,ENSG00000112977,ENSG00000119778,ENSG00000014164,ENSG00000167074,ENSG00000151498,ENSG00000156261,ENSG00000160563,ENSG00000105991,ENSG00000140009,ENSG00000143437,ENSG00000167491,ENSG00000158161,ENSG00000242372,ENSG00000124784,ENSG00000135250,ENSG00000163935,ENSG00000144597,ENSG00000198039,ENSG00000148297,ENSG00000196247,ENSG00000105997,ENSG00000060069,ENSG00000138095,ENSG00000138376,ENSG00000128708,ENSG00000069482,ENSG00000142025,ENSG00000149311,ENSG00000177383,ENSG00000178685,ENSG00000146285,ENSG00000136144,ENSG00000073614,ENSG00000163510,ENSG00000133104,ENSG00000050344,ENSG00000122035,ENSG00000132740,ENSG00000123268,ENSG00000115607,ENSG00000145214,ENSG00000144026,ENSG00000177700,ENSG00000175221,ENSG00000173917,ENSG00000177595,ENSG00000117592,ENSG00000143578,ENSG00000122034,ENSG00000106153,ENSG00000140307,ENSG00000160310,ENSG00000115604,ENSG00000110031,ENSG00000100603,ENSG00000089902,ENSG00000102882,ENSG00000141027,ENSG00000163660,ENSG00000170425,ENSG00000183336,ENSG00000156603,ENSG00000117595,ENSG00000204217,ENSG00000204301,ENSG00000243678,ENSG00000149922,ENSG00000157168,ENSG00000186026,ENSG00000181090,ENSG00000100296,ENSG00000006432,ENSG00000130758,ENSG00000103479,ENSG00000138738,ENSG00000049167,ENSG00000115507,ENSG00000159556,ENSG00000165730,ENSG00000166831,ENSG00000158941,ENSG00000130770,ENSG00000155506,ENSG00000106785,ENSG00000164048,ENSG00000138496,ENSG00000167555,ENSG00000196072,ENSG00000137310,ENSG00000204713,ENSG00000119969,ENSG00000100201,ENSG00000101773,ENSG00000176371,ENSG00000173200,ENSG00000184939,ENSG00000072364,ENSG00000154124,ENSG00000196653,ENSG00000172059,ENSG00000179833,ENSG00000204977,ENSG00000196693,ENSG00000116761,ENSG00000084072,ENSG00000117115,ENSG00000168779,ENSG00000186818,ENSG00000140265,ENSG00000100325,ENSG00000108604,ENSG00000221923,ENSG00000116698,ENSG00000269858,ENSG00000096717,ENSG00000127337,ENSG00000130726,ENSG00000049860,ENSG00000124422,ENSG00000127483,ENSG00000010030,ENSG00000132600,ENSG00000197020,ENSG00000196363,ENSG00000117475,ENSG00000167136,ENSG00000005156,ENSG00000173801,ENSG00000078043,ENSG00000049541,ENSG00000124882,ENSG00000125629,ENSG00000130766,ENSG00000136270,ENSG00000126432,ENSG00000153814,ENSG00000144554,ENSG00000178971,ENSG00000127946,ENSG00000025156,ENSG00000136869,ENSG00000186827,ENSG00000186448,ENSG00000171033,ENSG00000166478,ENSG00000101439,ENSG00000228716,ENSG00000197362,ENSG00000170448,ENSG00000173113,ENSG00000170265,ENSG00000100426,ENSG00000101442,ENSG00000131013,ENSG00000176476,ENSG00000178188,ENSG00000080815,ENSG00000189266,ENSG00000072310,ENSG00000154222,ENSG00000085231,ENSG00000186017,ENSG00000123636,ENSG00000100109,ENSG00000183955,ENSG00000136045,ENSG00000132436,ENSG00000144021,ENSG00000025434,ENSG00000121691,ENSG00000101104,ENSG00000108395,ENSG00000114650,ENSG00000198131,ENSG00000160678,ENSG00000179632,ENSG00000176390,ENSG00000114439,ENSG00000183735,ENSG00000114030,ENSG00000134222,ENSG00000166913,ENSG00000130684,ENSG00000196724,ENSG00000177683,ENSG00000227124,ENSG00000110801,ENSG00000197134,ENSG00000055332,ENSG00000152284,ENSG00000121417,ENSG00000174446,ENSG00000120784,ENSG00000198466,ENSG00000163875,ENSG00000117748,ENSG00000107201,ENSG00000008838,ENSG00000198160,ENSG00000133794,ENSG00000181555,ENSG00000269343,ENSG00000011007,ENSG00000188227,ENSG00000144560,ENSG00000204514,ENSG00000116288,ENSG00000169592,ENSG00000181896,ENSG00000113318,ENSG00000140464,ENSG00000141956,ENSG00000124920,ENSG00000168269,ENSG00000104177,ENSG00000103549,ENSG00000196378,ENSG00000165280,ENSG00000197363,ENSG00000143178,ENSG00000184517,ENSG00000188372,ENSG00000137094,ENSG00000179195,ENSG00000139405,ENSG00000161526,ENSG00000101057,ENSG00000100811,ENSG00000145715,ENSG00000170430,ENSG00000082212,ENSG00000169131,ENSG00000164683,ENSG00000112531,ENSG00000198625,ENSG00000158773,ENSG00000123737,ENSG00000173068,ENSG00000105483,ENSG00000196652,ENSG00000198105,ENSG00000183570,ENSG00000213347,ENSG00000256771,ENSG00000183049,ENSG00000095002,ENSG00000134014,ENSG00000137574,ENSG00000172466,ENSG00000103671,ENSG00000151725,ENSG00000166135,ENSG00000214078,ENSG00000172006,ENSG00000183576,ENSG00000185669,ENSG00000103275,ENSG00000197576,ENSG00000188994,ENSG00000124767,ENSG00000167034,ENSG00000090061,ENSG00000152256,ENSG00000198563,ENSG00000204920,ENSG00000128805,ENSG00000197024,ENSG00000185290,ENSG00000123685,ENSG00000125618,ENSG00000110651,ENSG00000180855,ENSG00000181666,ENSG00000163961,ENSG00000175931,ENSG00000185591,ENSG00000198171,ENSG00000198793,ENSG00000096063,ENSG00000136108,ENSG00000013561,ENSG00000223496,ENSG00000103510,ENSG00000120093,ENSG00000167394,ENSG00000174652,ENSG00000188321,ENSG00000066427,ENSG00000110851,ENSG00000105656,ENSG00000110768,ENSG00000152926,ENSG00000187097,ENSG00000163041,ENSG00000112282,ENSG00000122481,ENSG00000067606,ENSG00000086102,ENSG00000213626,ENSG00000257949,ENSG00000070495,ENSG00000185404,ENSG00000234444,ENSG00000144895,ENSG00000114853,ENSG00000100034,ENSG00000115750,ENSG00000158747,ENSG00000166147,ENSG00000185730,ENSG00000187446,ENSG00000185619,ENSG00000143184,ENSG00000125462,ENSG00000146243,ENSG00000101457,ENSG00000146587,ENSG00000134884,ENSG00000089127,ENSG00000097046,ENSG00000108509,ENSG00000102710,ENSG00000163602,ENSG00000196782,ENSG00000125450,ENSG00000042429,ENSG00000134058,ENSG00000073803,ENSG00000163161,ENSG00000110713,ENSG00000188295,ENSG00000142655,ENSG00000135541,ENSG00000163221,ENSG00000143369,ENSG00000065029,ENSG00000095739,ENSG00000185651,ENSG00000134759,ENSG00000196418,ENSG00000022556,ENSG00000054965,ENSG00000109047,ENSG00000124613,ENSG00000136273,ENSG00000141002,ENSG00000160199,ENSG00000160959,ENSG00000161551,ENSG00000184619,ENSG00000134815,ENSG00000136238,ENSG00000182141,ENSG00000179862,ENSG00000134013,ENSG00000196458,ENSG00000164924,ENSG00000005801,ENSG00000115138,ENSG00000013573,ENSG00000165417,ENSG00000162086,ENSG00000122386,ENSG00000108561,ENSG00000101577,ENSG00000128829,ENSG00000150753,ENSG00000160961,ENSG00000164251,ENSG00000164576,ENSG00000171469,ENSG00000169925,ENSG00000162302,ENSG00000197548,ENSG00000196199,ENSG00000014123,ENSG00000124151,ENSG00000127124,ENSG00000204209,ENSG00000140455,ENSG00000213988,ENSG00000196670,ENSG00000251369,ENSG00000100429,ENSG00000101255,ENSG00000121653,ENSG00000133101,ENSG00000082258,ENSG00000143442,ENSG00000165030,ENSG00000169884,ENSG00000059145,ENSG00000182606,ENSG00000188313,ENSG00000075407,ENSG00000196152,ENSG00000204304,ENSG00000126746,ENSG00000077782,ENSG00000178607,ENSG00000173193,ENSG00000142528,ENSG00000100395,ENSG00000100577,ENSG00000103199,ENSG00000167384,ENSG00000135679,ENSG00000135913,ENSG00000135999,ENSG00000137270,ENSG00000074266,ENSG00000121988,ENSG00000160993,ENSG00000167207,ENSG00000020922,ENSG00000196284,ENSG00000204610,ENSG00000064313,ENSG00000144218,ENSG00000081665,ENSG00000170619,ENSG00000151445,ENSG00000101158,ENSG00000157240,ENSG00000139610,ENSG00000110888,ENSG00000168874,ENSG00000176472,ENSG00000067141,ENSG00000112183,ENSG00000153048,ENSG00000164850,ENSG00000137185,ENSG00000178665,ENSG00000160352,ENSG00000114446,ENSG00000145423,ENSG00000087338,ENSG00000054356,ENSG00000196867,ENSG00000175395,ENSG00000169032,ENSG00000129515,ENSG00000117010,ENSG00000136147,ENSG00000147852,ENSG00000170122,ENSG00000188522,ENSG00000196975,ENSG00000170291,ENSG00000105373,ENSG00000118620,ENSG00000105497,ENSG00000104998,ENSG00000153187,ENSG00000172687,ENSG00000113240,ENSG00000004399,ENSG00000205927,ENSG00000198521,ENSG00000118495,ENSG00000184221,ENSG00000196268,ENSG00000100300,ENSG00000237440,ENSG00000067560,ENSG00000188171,ENSG00000121413,ENSG00000077684,ENSG00000165097,ENSG00000072736,ENSG00000170801,ENSG00000100462,ENSG00000161692,ENSG00000183734,ENSG00000186230,ENSG00000146278,ENSG00000188779,ENSG00000095787,ENSG00000138346,ENSG00000198626,ENSG00000135828,ENSG00000118217,ENSG00000198363,ENSG00000122783,ENSG00000125651,ENSG00000175787,ENSG00000164649,ENSG00000109854,ENSG00000167766,ENSG00000181315,ENSG00000185499,ENSG00000110107,ENSG00000115956,ENSG00000130656,ENSG00000073050,ENSG00000127804,ENSG00000099917,ENSG00000135655,ENSG00000162714,ENSG00000101190,ENSG00000161955,ENSG00000250571,ENSG00000128604,ENSG00000162521,ENSG00000054598,ENSG00000101493,ENSG00000174775,ENSG00000110987,ENSG00000196110,ENSG00000074219,ENSG00000131849,ENSG00000104320,ENSG00000142192,ENSG00000160075,ENSG00000171604,ENSG00000174136,ENSG00000122515,ENSG00000185920,ENSG00000182885,ENSG00000128272,ENSG00000257923,ENSG00000163568,ENSG00000158406,ENSG00000184271,ENSG00000188290,ENSG00000010539,ENSG00000108465,ENSG00000061273,ENSG00000023608,ENSG00000090857,ENSG00000170891,ENSG00000196705,ENSG00000105568,ENSG00000141568,ENSG00000164938,ENSG00000064703,ENSG00000171314,ENSG00000101017,ENSG00000197054,ENSG00000105619,ENSG00000083828,ENSG00000138380,ENSG00000160949,ENSG00000185650,ENSG00000141480,ENSG00000141232,ENSG00000181007,ENSG00000196235,ENSG00000122085,ENSG00000070444,ENSG00000119699,ENSG00000141497,ENSG00000161920,ENSG00000104972,ENSG00000172273,ENSG00000115053,ENSG00000180353,ENSG00000085741,ENSG00000141076,ENSG00000182742,ENSG00000133895,ENSG00000182621,ENSG00000101413,ENSG00000198646,ENSG00000111802,ENSG00000178199,ENSG00000170242,ENSG00000076248,ENSG00000186496,ENSG00000166501,ENSG00000171148,ENSG00000167711,ENSG00000176182,ENSG00000188785,ENSG00000172977,ENSG00000002016,ENSG00000187742,ENSG00000132256,ENSG00000105323,ENSG00000131165,ENSG00000089335,ENSG00000143067,ENSG00000119725,ENSG00000183621	RQCD1,PELO,FLCN,PAM,RPTOR,ZNF609,CDK5R1,PHF10,PDZD3,SUPV3L1,HLA-DRB1,LGALS9,TRIM26,INPP5K,ZFP57,ZNF66,CHURC1,SEC14L2,CREM,RERE,ZNF772,RPS26,TRIM38,ZNF429,MAX,VPS36,FANCA,PPHLN1,CAPN3,L3MBTL3,SMAD5,MC1R,MAP2K5,NMI,POU5F1,SMARCB1,LRRFIP2,C1orf85,SMG5,ZBTB12,QRICH1,HSBP1L1,ZNF641,CIB1,HOXA2,DAP,ATAD2B,ZC3H3,TEF,ACAD8,CCT8,MED27,HOXA1,ESR2,ARNT,GATAD2A,EYA3,EIF6,RIOK1,SRPK2,SFMBT1,EAF1,ZNF273,MED22,ZNF107,HOXA3,CTDP1,LRPPRC,BARD1,HAT1,GAL,DMRTC2,ATM,MAGEF1,PARP10,SCML4,RCBTB1,KDM5A,CWC22,SPG20,NFE2L3,RASL11A,IGHMBP2,ATF1,IL18RAP,DGKQ,ZNF514,POLR2L,MED16,HOXB2,PIDD1,PRDX6,CREB3L4,GTF3A,CHCHD2,GTF2A2,PRMT2,IL18R1,LPXN,SNW1,RCOR1,MAPK3,NCOR1,CCNL1,ADORA2B,BOLA2,MED19,IRF6,BMPR2,NOTCH4,NME1-NME2,TBX6,NRG1,ZNF284,EHMT1,THOC5,MAP3K9,MAP3K10,RBL2,PRDM5,ERCC8,OTX1,ISL2,STOX1,RBPMS2,CCAR2,ATPIF1,LARP1,TRIM14,ZNF589,PARP9,ZNF528,BLOC1S2,TCF19,TRIM27,HELLS,DDX17,RBBP8,ZSCAN2,PARP15,ZFP90,AFF4,OTULIN,ZNF502,KLF11,SERTAD2,TRIM13,ZNF33B,CTH,PPIE,PADI2,SHOX2,LILRB4,ZSCAN29,ASCC2,SMARCD2,ZNF880,SMG7,EGLN2,SIRT1,YEATS4,TRIM28,HEXB,USP22,HP1BP3,ETV7,PRMT7,ZNF100,WDR5,BLZF1,ENDOG,LIG3,JUP,PIAS2,RFC2,EREG,INSIG2,SESN2,TBRG4,PRDX5,JAZF1,FANCD2,CTC1,HIP1,HSF2,TLR4,TNFRSF4,ZNF197,PKIA,ZNF143,CST3,DHFR,ZNF786,NFXL1,TRMT112,ZNF282,ZBED4,ACTR5,PPIL4,CCDC101,SH2B1,PSEN1,PNRC2,SREBF1,CC2D1B,AK6,ZNF566,BAZ2B,TFIP11,SETD8,PWP1,FIGNL1,CIAO1,NR1H3,CAT,PABPC1L,TRIM37,SCAP,ZNF544,S100A1,MAF1,CRLF3,BBX,TBK1,KPNA1,PSRC1,YWHAB,ZNF337,ZNF418,THAP5,ZNF717,PSMD9,ZNF257,EIF2AK2,TCF7L1,ZNF211,SNAPC5,ZFP30,ZNF587,MEAF6,RPA2,DDX58,MED24,MIER1,ARNTL,SETD2,ZNF587B,TCEB3,ZNF793,VGLL4,ZNF814,PARK7,INO80E,ZNF101,MSH3,PML,PRDM15,MYRF,FOXI1,MYEF2,RNF40,ZNF34,VCP,ZNF517,TBX19,ZFP1,ZP3,DNAJB5,ZNF664,RITA1,SAP30BP,MYBL2,YY1,RASA1,MGMT,ME2,ZNF354A,HEY1,QKI,MDM4,USF1,EXOSC9,BNC2,CARD8,ZKSCAN5,ZNF248,PCBP3,MXD3,ZNF253,CAMK1D,MSH2,ELP3,TGS1,ZNF24,TRIP4,CENPU,HIF1AN,CPNE1,ZNF554,SETD3,SNAI3,UBE2I,HOXA4,ZNF292,GLO1,NKX3-1,CCNK,PDK1,DDX39B,ZNF155,ARHGAP22,ZNF398,NUPR1L,BATF3,PAX8,CD81,ZNF443,HKR1,RNF168,UBE2O,SP1,DDRGK1,MTOR,SRPK1,CKAP2,RNF14,EXOSC6,KAT8,HOXB3,ZNF668,ZNF266,ZNF559,ATXN3,PRDM4,ELL,GTF2H1,ZNF117,ENTPD5,H3F3A,MED23,RWDD3,PRKCZ,NFX1,LBH,TEN1,JMJD6,SP140L,ZNF736,EIF2A,ZBTB47,PPM1F,TAF1B,NBL1,FBN1,ZNF696,CHP1,PCGF3,XCL1,C1orf61,IRAK1BP1,DNTTIP1,RBAK,ARGLU1,OAS1,CDC7,CAMTA2,SUPT20H,RYBP,MAML3,NUP85,MED17,CDK7,MAP3K13,ERCC3,NUP98,ZNF669,PEX14,AHI1,S100A12,ECM1,ZNF76,BAMBI,UBE2L3,ELP2,ZNF124,NLRP2,FAM168A,RCVRN,ZNF391,HUS1,TCF25,PKNOX1,LRRC14,ZNF577,KRBA2,DHX34,RAC1,ZNF708,CITED4,LOXL2,ZNF605,YWHAZ,ZNF195,POMC,DDX11,GTF2A1,ZNF75A,ZNF205,C1QBP,LPIN2,EIF2AK4,CCT5,ZNF333,F2RL1,SAP30L,ZNF561,BRD3,RPS6KA4,ATG7,MPHOSPH8,UFL1,NCOA3,HIVEP3,DAXX,USP3,ZNF90,ZFP62,ZNF550,HDAC10,TRIB3,MAPK8IP1,CCNA1,CCNT2,POGZ,NFIL3,WNT10B,UNKL,TRAK1,PLSCR1,ZNF37A,ZNF79,PBX2,ZNF384,FGFR1,ERN1,PARP14,ZNF473,L3MBTL2,GSTZ1,ZNF500,ZNF180,MDM2,USP37,EPC2,GCM1,EED,ZRANB3,ALKBH4,NOD2,MRE11A,SUPT3H,TRIM15,TAF2,AFF3,ZNF506,COMMD5,VIPAS39,NELFCD,FZD1,CELA1,CAPRIN2,ATOH8,ZNF575,NEO1,RBM24,CARHSP1,GPER1,ZSCAN9,ZNF713,ZNF714,IFT57,SFRP2,GMCL1,PTPRN,ZFP28,ZNF25,MAP2K1,SNX6,ZNF684,PHF11,VLDLR,FOXD4,FAM83G,ANXA4,ELP5,GLTSCR2,ZNF430,ZNF175,IL27RA,HNRNPU,ZNF738,CLK4,PLXND1,OLIG2,ZNF43,PLAGL1,OLIG1,ZNF493,TSPO,ZNF737,RHOA,ZNF626,ZSCAN18,JADE1,KDM1B,NFATC3,HTRA3,PRMT5,DBF4B,ASCL2,ZNF749,PNRC1,SKOR1,WAC,DNA2,RYR2,RNASEL,ATF6,ASPH,C7orf49,GTF2F1,ZNF169,CDCA7L,HTATIP2,ZNF83,ZNF322,MUC1,PRPF19,PLEK,HBZ,XRCC1,METTL16,MED15,USP15,ZNF496,TCFL5,TNFSF13,GLI4,IRF5,RBBP4,FOXC1,ZNF516,HRAS,BCL7A,ZNF699,TEAD2,ZNF132,NBN,APP,SSU72,CXXC5,RGMB,ZMIZ2,PTCH1,GPR97,ATF4,CUX1,AIM2,HIST1H4H,POU6F1,HES4,ZNF200,CDK5RAP3,HDAC7,SNAPC1,PDPR,CYTL1,ZNF431,PPP2R1A,FOXK2,TP53INP1,DDX20,PGAM1,CD40,ENSG00000197054,TFPT,ZNF586,CARF,TONSL,ZFP36L1,ARRB2,TOB1,ZFP82,SUPT5H,MTERF4,MNT,TGFB3,ZMYND15,MED11,LILRB1,HINFP,NCL,HCLS1,WNT11,CIRH1A,HOXB4,MEN1,PLCB1,RPRD1B,NCOA6,TDP2,ZC3H12D,USP47,UNG,ZNF396,PRKCB,TADA3,SERPINF2,MYPOP,ZNF548,KAT5,RAD52,SECISBP2,TRIM5,HNRNPUL1,CHMP1A,ZNF302,ZNF697,ZNF410,ZNF438	3335
Process	GO:0019220	regulation of phosphate metabolic process	0.868995	0.221662	False	6790	121	ENSG00000102882,ENSG00000110651,ENSG00000166260,ENSG00000185324,ENSG00000156265,ENSG00000174775,ENSG00000167264,ENSG00000130695,ENSG00000196576,ENSG00000104936,ENSG00000176915,ENSG00000196126,ENSG00000204305,ENSG00000204435,ENSG00000204472,ENSG00000137312,ENSG00000204713,ENSG00000145214,ENSG00000160972,ENSG00000213066,ENSG00000164850,ENSG00000141068,ENSG00000146918,ENSG00000144118,ENSG00000141551,ENSG00000176994,ENSG00000079337,ENSG00000137764,ENSG00000092020,ENSG00000179979,ENSG00000030110,ENSG00000136045,ENSG00000115896,ENSG00000176945,ENSG00000108950,ENSG00000101197,ENSG00000064687,ENSG00000141564,ENSG00000072694,ENSG00000067606,ENSG00000205726,ENSG00000170425,ENSG00000196419,ENSG00000187796,ENSG00000142208,ENSG00000109756,ENSG00000140575,ENSG00000154127,ENSG00000164136,ENSG00000171798,ENSG00000105568,ENSG00000185950,ENSG00000132256,ENSG00000188372,ENSG00000185043,ENSG00000140853,ENSG00000117461,ENSG00000171148,ENSG00000167711,ENSG00000162302,ENSG00000133895,ENSG00000160208,ENSG00000242372,ENSG00000152256,ENSG00000240972,ENSG00000104320,ENSG00000186891,ENSG00000165802,ENSG00000160255,ENSG00000099977,ENSG00000150782,ENSG00000156299,ENSG00000161692,ENSG00000184381,ENSG00000175920,ENSG00000197386,ENSG00000140105,ENSG00000132522,ENSG00000105656,ENSG00000144580,ENSG00000149089,ENSG00000131013,ENSG00000147324,ENSG00000213949,ENSG00000154447,ENSG00000187097,ENSG00000127914,ENSG00000115009,ENSG00000171033,ENSG00000157168,ENSG00000221983,ENSG00000118762,ENSG00000135932,ENSG00000159733,ENSG00000019169,ENSG00000176658,ENSG00000187446,ENSG00000214274,ENSG00000187764,ENSG00000127191,ENSG00000100726,ENSG00000152642,ENSG00000164078,ENSG00000173960,ENSG00000100311,ENSG00000101017,ENSG00000120539,ENSG00000196950,ENSG00000103966,ENSG00000100034,ENSG00000174348,ENSG00000177628,ENSG00000185527,ENSG00000160856,ENSG00000169242,ENSG00000131042,ENSG00000100330,ENSG00000167447,ENSG00000167965,ENSG00000161929,ENSG00000108465	MAPK3,CD81,COX11,CDK10,MAP3K7CL,HRAS,DUS2,CEP85,PLXNB2,DMPK,ANKLE2,HLA-DRB1,AGER,CSNK2B,AIF1,FLOT1,TRIM27,DGKQ,PPP1R16A,FGFR1OP,GPER1,KSR1,NCAPG2,RALB,CSNK1D,SMCR8,RAPGEF3,MAP2K5,PPP2R3C,CRIPAK,BAK1,PWP1,PLCL1,MUC20,FAM20A,BIRC7,ABCA7,RPTOR,FCGR2B,PRKCZ,ITSN1,ADORA2B,XRCC6,CARD9,AKT1,RAPGEF2,IQGAP1,UBASH3B,IL15,KNDC1,PPP2R1A,IRS2,TRIM5,ZP3,CIB1,NLRC5,PIK3R3,TADA3,SERPINF2,RPS6KA4,MEN1,RRP1B,EIF6,PDK1,MIF,NBN,TNFRSF18,NSMF,ITGB2,DDT,IL18,TIAM1,DBF4B,PLA2G6,DOK7,HTT,WARS,GPS2,ELL,RQCD1,APIP,PPIL4,MFHAS1,ITGA1,SH3RF1,ENTPD5,AKAP9,CCL20,PKIA,NRG1,UBA52,PKD2,CAB39,ZFYVE28,MARCO,MYO1D,CHP1,ANG,SEMA4D,TRAF2,TELO2,GPD1L,MST1R,UBXN2A,PDGFB,CD40,MASTL,SLC39A10,EHD4,PPM1F,PODN,GBA,PDE6G,FCRL3,EFNA1,LILRB2,MTMR3,SMG8,MLST8,SCIMP,CDK5RAP3	1689	272	ENSG00000144580,ENSG00000154803,ENSG00000168038,ENSG00000141564,ENSG00000176749,ENSG00000172367,ENSG00000196126,ENSG00000168961,ENSG00000132376,ENSG00000101639,ENSG00000101447,ENSG00000100100,ENSG00000177628,ENSG00000149089,ENSG00000198089,ENSG00000079337,ENSG00000168615,ENSG00000137764,ENSG00000240972,ENSG00000134489,ENSG00000173327,ENSG00000198952,ENSG00000099977,ENSG00000185043,ENSG00000082146,ENSG00000130695,ENSG00000173960,ENSG00000143437,ENSG00000242372,ENSG00000137312,ENSG00000156265,ENSG00000114738,ENSG00000115896,ENSG00000138376,ENSG00000066027,ENSG00000140575,ENSG00000149311,ENSG00000105928,ENSG00000145214,ENSG00000196455,ENSG00000120539,ENSG00000131042,ENSG00000102882,ENSG00000141027,ENSG00000163660,ENSG00000170425,ENSG00000204217,ENSG00000157168,ENSG00000006432,ENSG00000130758,ENSG00000103479,ENSG00000164078,ENSG00000165730,ENSG00000130770,ENSG00000138496,ENSG00000160710,ENSG00000204138,ENSG00000204713,ENSG00000109762,ENSG00000154447,ENSG00000127914,ENSG00000160712,ENSG00000137601,ENSG00000116698,ENSG00000096717,ENSG00000188906,ENSG00000187796,ENSG00000119383,ENSG00000146918,ENSG00000122188,ENSG00000088833,ENSG00000167264,ENSG00000124882,ENSG00000130766,ENSG00000186891,ENSG00000176915,ENSG00000160856,ENSG00000136869,ENSG00000171033,ENSG00000131013,ENSG00000111328,ENSG00000152642,ENSG00000080815,ENSG00000136045,ENSG00000176945,ENSG00000171798,ENSG00000183735,ENSG00000134222,ENSG00000166913,ENSG00000141068,ENSG00000106804,ENSG00000055332,ENSG00000138617,ENSG00000120889,ENSG00000110514,ENSG00000116288,ENSG00000140464,ENSG00000165280,ENSG00000188372,ENSG00000167447,ENSG00000101197,ENSG00000119321,ENSG00000082212,ENSG00000185324,ENSG00000140105,ENSG00000213066,ENSG00000030110,ENSG00000204472,ENSG00000148925,ENSG00000134014,ENSG00000092020,ENSG00000139946,ENSG00000164305,ENSG00000167034,ENSG00000090061,ENSG00000152256,ENSG00000166971,ENSG00000121716,ENSG00000110651,ENSG00000112137,ENSG00000198171,ENSG00000198793,ENSG00000028116,ENSG00000161929,ENSG00000011485,ENSG00000137801,ENSG00000100726,ENSG00000105656,ENSG00000110768,ENSG00000187097,ENSG00000198121,ENSG00000067606,ENSG00000158528,ENSG00000100034,ENSG00000159733,ENSG00000166147,ENSG00000187446,ENSG00000143184,ENSG00000143185,ENSG00000100330,ENSG00000122679,ENSG00000116641,ENSG00000134058,ENSG00000073803,ENSG00000154127,ENSG00000019169,ENSG00000112425,ENSG00000163221,ENSG00000205726,ENSG00000109047,ENSG00000136273,ENSG00000156535,ENSG00000160972,ENSG00000136238,ENSG00000171517,ENSG00000130669,ENSG00000127952,ENSG00000128829,ENSG00000160014,ENSG00000164251,ENSG00000170955,ENSG00000162302,ENSG00000163485,ENSG00000204209,ENSG00000101255,ENSG00000121653,ENSG00000082258,ENSG00000112992,ENSG00000115137,ENSG00000172985,ENSG00000047579,ENSG00000197386,ENSG00000198961,ENSG00000077782,ENSG00000178607,ENSG00000173193,ENSG00000154822,ENSG00000100577,ENSG00000108861,ENSG00000126467,ENSG00000128340,ENSG00000070614,ENSG00000077232,ENSG00000213949,ENSG00000164136,ENSG00000167207,ENSG00000176658,ENSG00000020922,ENSG00000165802,ENSG00000102572,ENSG00000120156,ENSG00000135605,ENSG00000078140,ENSG00000117450,ENSG00000147324,ENSG00000157240,ENSG00000110888,ENSG00000169313,ENSG00000175920,ENSG00000138835,ENSG00000164850,ENSG00000110880,ENSG00000145423,ENSG00000156052,ENSG00000169032,ENSG00000179979,ENSG00000104936,ENSG00000129515,ENSG00000147852,ENSG00000128989,ENSG00000105373,ENSG00000153187,ENSG00000156299,ENSG00000170027,ENSG00000185527,ENSG00000198851,ENSG00000170776,ENSG00000107263,ENSG00000100300,ENSG00000067560,ENSG00000035862,ENSG00000099250,ENSG00000100462,ENSG00000161692,ENSG00000106178,ENSG00000115956,ENSG00000163823,ENSG00000072694,ENSG00000122223,ENSG00000136235,ENSG00000174775,ENSG00000151952,ENSG00000091039,ENSG00000064687,ENSG00000104320,ENSG00000142192,ENSG00000204619,ENSG00000154845,ENSG00000143772,ENSG00000108465,ENSG00000108950,ENSG00000133048,ENSG00000090857,ENSG00000105568,ENSG00000115009,ENSG00000171314,ENSG00000101017,ENSG00000111846,ENSG00000141480,ENSG00000167965,ENSG00000161905,ENSG00000119699,ENSG00000180353,ENSG00000085741,ENSG00000184381,ENSG00000167065,ENSG00000133895,ENSG00000182621,ENSG00000168675,ENSG00000151893,ENSG00000197746,ENSG00000099991,ENSG00000152767,ENSG00000073060,ENSG00000144118,ENSG00000167641,ENSG00000171148,ENSG00000167711,ENSG00000026103,ENSG00000132256,ENSG00000241484,ENSG00000003393	RQCD1,FLCN,ULK4,RPTOR,CDK5R1,PDZD3,HLA-DRB1,LGALS9,INPP5K,CEP192,FAM83D,PIK3IP1,GBA,APIP,SFI1,RAPGEF3,ADAM9,MAP2K5,MIF,HRH4,MAP3K11,SMG5,DDT,CIB1,STRADB,CEP85,UBXN2A,ARNT,EIF6,FLOT1,MAP3K7CL,MAPKAPK3,PLCL1,BARD1,PPP2R5A,IQGAP1,ATM,DFNA5,DGKQ,PIK3R4,MASTL,LILRB2,MAPK3,NCOR1,CCNL1,ADORA2B,BMPR2,NRG1,MAP3K9,MAP3K10,RBL2,MST1R,STOX1,ATPIF1,PARP9,ADAR,PHACTR4,TRIM27,SNX25,SH3RF1,AKAP9,IL6R,NEK1,SMG7,SIRT1,LRRK2,CARD9,PPP2R4,NCAPG2,LAX1,NSFL1C,DUS2,EREG,SESN2,TNFRSF18,ANKLE2,FCRL3,TLR4,PKIA,PPIL4,CDK2AP1,GPD1L,PSEN1,PWP1,MUC20,KNDC1,TBK1,PSRC1,YWHAB,KSR1,C5,EIF2AK2,PARP16,TNFRSF10B,MADD,PARK7,PML,VCP,ZP3,SMG8,BIRC7,FKBP15,ME2,CDK10,WARS,FGFR1OP,BAK1,AIF1,BTBD10,ELP3,PPP2R3C,PELI2,CASP3,NKX3-1,CCNK,PDK1,AKTIP,PILRB,CD81,PHACTR1,DDRGK1,MTOR,VRK2,SCIMP,PPP5C,THBS1,TELO2,ELL,GTF2H1,ENTPD5,LPAR1,PRKCZ,PPP1R9A,PPM1F,ZFYVE28,FBN1,CHP1,XCL1,XCL2,MTMR3,RAMP3,DOCK7,CDK7,MAP3K13,UBASH3B,MARCO,EPM2A,S100A12,ITSN1,RCVRN,HUS1,CD109,PPP1R16A,RAC1,LPAR3,PAK4,STYXL1,EIF2AK4,CALM3,F2RL1,PRKCDBP,RPS6KA4,ADORA1,DAXX,TRIB3,MAPK8IP1,CCNT2,NNT,DNAJC27,SH3RF3,DTNBP1,HTT,PJA2,FGFR1,ERN1,PARP14,PLCL2,GSTZ1,DUSP3,TSKS,RAC2,NDST1,DNAJC10,ITGA1,IL15,NOD2,MYO1D,MRE11A,NSMF,STK24,TEK,TEC,UBE2K,PRDX1,MFHAS1,FZD1,CAPRIN2,P2RY12,DOK7,RGS3,GPER1,CORO1C,SFRP2,GNAQ,MAP2K1,CRIPAK,DMPK,SNX6,VLDLR,ARPP19,GLTSCR2,HNRNPU,TIAM1,YWHAG,PDE6G,CD3E,AKAP13,RAPGEF1,TSPO,RHOA,TIMP2,NRP1,PRMT5,DBF4B,CCL24,PLEK,CCR1,FCGR2B,CD244,GPNMB,HRAS,TMEM132D,OSBPL8,ABCA7,NBN,APP,PPP1R11,PPP4R1,ITPKB,CDK5RAP3,FAM20A,CHI3L1,PDPR,PPP2R1A,CCL20,PGAM1,CD40,GCNT2,ARRB2,MLST8,ALOX15,TGFB3,HCLS1,WNT11,PLA2G6,DUSP18,MEN1,PLCB1,LDLRAD4,CACUL1,PSAP,CABIN1,FARP1,SCARB1,RALB,PPP1R14A,TADA3,SERPINF2,FAS,TRIM5,ARHGAP8,ALS2	3335
Process	GO:0019221	cytokine-mediated signaling pathway	1.03544	0.865018	False	6790	55	ENSG00000102882,ENSG00000183336,ENSG00000130702,ENSG00000103496,ENSG00000198502,ENSG00000204525,ENSG00000142089,ENSG00000234745,ENSG00000204642,ENSG00000196735,ENSG00000112343,ENSG00000196126,ENSG00000237541,ENSG00000179344,ENSG00000204435,ENSG00000206503,ENSG00000232629,ENSG00000223865,ENSG00000204632,ENSG00000234127,ENSG00000128604,ENSG00000204264,ENSG00000064666,ENSG00000159128,ENSG00000117595,ENSG00000142208,ENSG00000101347,ENSG00000164136,ENSG00000185950,ENSG00000132256,ENSG00000089486,ENSG00000185043,ENSG00000162302,ENSG00000070831,ENSG00000240972,ENSG00000186891,ENSG00000186827,ENSG00000160255,ENSG00000105397,ENSG00000150782,ENSG00000124391,ENSG00000125124,ENSG00000144580,ENSG00000115009,ENSG00000221983,ENSG00000140678,ENSG00000187266,ENSG00000127191,ENSG00000164078,ENSG00000100311,ENSG00000101017,ENSG00000137265,ENSG00000135114,ENSG00000172183,ENSG00000174348	MAPK3,BOLA2,LAMA5,STX4,HLA-DRB5,HLA-C,IFITM3,HLA-B,HLA-F,HLA-DQA1,TRIM38,HLA-DRB1,HLA-DQA2,HLA-DQB1,CSNK2B,HLA-A,HLA-DQB2,HLA-DPB1,HLA-G,TRIM26,IRF5,PSMB8,CNN2,IFNGR2,IRF6,AKT1,SAMHD1,IL15,IRS2,TRIM5,CDIP1,CIB1,RPS6KA4,CDC42,MIF,TNFRSF18,TNFRSF4,ITGB2,TYK2,IL18,IL17C,BBS2,RQCD1,CCL20,UBA52,ITGAX,EPOR,TRAF2,MST1R,PDGFB,CD40,IRF4,OASL,ISG20,PODN	1689	105	ENSG00000204642,ENSG00000144580,ENSG00000196735,ENSG00000196126,ENSG00000237541,ENSG00000179344,ENSG00000198502,ENSG00000206503,ENSG00000232629,ENSG00000234127,ENSG00000112343,ENSG00000240972,ENSG00000123609,ENSG00000204525,ENSG00000234745,ENSG00000185043,ENSG00000109272,ENSG00000115607,ENSG00000115604,ENSG00000102882,ENSG00000167333,ENSG00000183336,ENSG00000117595,ENSG00000142089,ENSG00000185885,ENSG00000204632,ENSG00000183625,ENSG00000163464,ENSG00000164078,ENSG00000180871,ENSG00000160710,ENSG00000135114,ENSG00000160712,ENSG00000135046,ENSG00000119737,ENSG00000096996,ENSG00000096717,ENSG00000187266,ENSG00000124882,ENSG00000186891,ENSG00000186827,ENSG00000178623,ENSG00000054967,ENSG00000143384,ENSG00000120889,ENSG00000158869,ENSG00000068745,ENSG00000173535,ENSG00000213088,ENSG00000140464,ENSG00000239697,ENSG00000103496,ENSG00000125124,ENSG00000139946,ENSG00000164305,ENSG00000162434,ENSG00000157601,ENSG00000174564,ENSG00000143184,ENSG00000143185,ENSG00000089127,ENSG00000140678,ENSG00000159128,ENSG00000163735,ENSG00000164924,ENSG00000115138,ENSG00000125863,ENSG00000023445,ENSG00000162302,ENSG00000168918,ENSG00000174238,ENSG00000164136,ENSG00000167207,ENSG00000135605,ENSG00000070831,ENSG00000064666,ENSG00000142166,ENSG00000054356,ENSG00000172183,ENSG00000174516,ENSG00000183486,ENSG00000104998,ENSG00000104921,ENSG00000116678,ENSG00000107263,ENSG00000171135,ENSG00000135828,ENSG00000106178,ENSG00000185499,ENSG00000163702,ENSG00000163823,ENSG00000161955,ENSG00000128604,ENSG00000054598,ENSG00000163568,ENSG00000077238,ENSG00000185201,ENSG00000115009,ENSG00000101017,ENSG00000161905,ENSG00000182621,ENSG00000137070,ENSG00000026103,ENSG00000132256,ENSG00000089486	HLA-F,RQCD1,HLA-DQA1,HLA-DRB1,HLA-DQA2,HLA-DQB1,HLA-DRB5,HLA-A,HLA-DQB2,TRIM26,TRIM38,MIF,NMI,HLA-C,HLA-B,CIB1,PF4V1,IL18RAP,IL18R1,MAPK3,TRIM68,BOLA2,IRF6,IFITM3,IFITM1,HLA-G,CCR3,CXCR1,MST1R,CXCR2,ADAR,OASL,IL6R,ANXA1,GPR75,IL12RB1,SIRT1,EPOR,EREG,TNFRSF18,TNFRSF4,GPR35,RELT,MCL1,TNFRSF10B,FCER1G,IP6K2,TNFRSF10C,ACKR1,PML,TNFSF12,STX4,BBS2,PELI2,CASP3,JAK1,MX1,IL20RB,XCL1,XCL2,OAS1,ITGAX,IFNGR2,CXCL5,YWHAZ,POMC,MKKS,BIRC3,RPS6KA4,INPP5D,PITPNA,IL15,NOD2,TEC,CDC42,CNN2,IFNAR1,PTPRN,ISG20,PELI3,MX2,IL27RA,FCER2,LEPR,RAPGEF1,JAGN1,RNASEL,CCL24,MUC1,IL17RC,CCR1,TNFSF13,IRF5,FOXC1,AIM2,IL4R,IFITM2,CCL20,CD40,ALOX15,PLCB1,IL11RA,FAS,TRIM5,CDIP1	3335
Process	GO:0019222	regulation of metabolic process	1.16897	0.0138158	False	6790	611	ENSG00000103313,ENSG00000118620,ENSG00000102882,ENSG00000141002,ENSG00000110651,ENSG00000198131,ENSG00000196345,ENSG00000156261,ENSG00000159720,ENSG00000162714,ENSG00000196653,ENSG00000166260,ENSG00000171469,ENSG00000167526,ENSG00000196705,ENSG00000172687,ENSG00000181666,ENSG00000185730,ENSG00000183336,ENSG00000183734,ENSG00000185324,ENSG00000135486,ENSG00000132600,ENSG00000120784,ENSG00000250571,ENSG00000182141,ENSG00000197020,ENSG00000197013,ENSG00000177030,ENSG00000187741,ENSG00000196268,ENSG00000196458,ENSG00000149922,ENSG00000186448,ENSG00000131165,ENSG00000156265,ENSG00000164649,ENSG00000188227,ENSG00000174775,ENSG00000158805,ENSG00000023191,ENSG00000123405,ENSG00000179195,ENSG00000258839,ENSG00000167264,ENSG00000169592,ENSG00000162086,ENSG00000174652,ENSG00000196110,ENSG00000188321,ENSG00000188629,ENSG00000188171,ENSG00000186446,ENSG00000102977,ENSG00000041988,ENSG00000100429,ENSG00000124613,ENSG00000130695,ENSG00000160961,ENSG00000196967,ENSG00000165684,ENSG00000180855,ENSG00000175395,ENSG00000171295,ENSG00000173041,ENSG00000186230,ENSG00000188785,ENSG00000197128,ENSG00000189190,ENSG00000198521,ENSG00000075407,ENSG00000151650,ENSG00000177868,ENSG00000053372,ENSG00000117115,ENSG00000204366,ENSG00000204859,ENSG00000047315,ENSG00000186017,ENSG00000106153,ENSG00000083828,ENSG00000198563,ENSG00000204920,ENSG00000269343,ENSG00000234444,ENSG00000137185,ENSG00000170949,ENSG00000196576,ENSG00000108509,ENSG00000177311,ENSG00000181007,ENSG00000102575,ENSG00000197134,ENSG00000160352,ENSG00000099326,ENSG00000105258,ENSG00000131849,ENSG00000204531,ENSG00000163191,ENSG00000166278,ENSG00000196867,ENSG00000213760,ENSG00000168159,ENSG00000171574,ENSG00000172845,ENSG00000066379,ENSG00000170260,ENSG00000117592,ENSG00000104936,ENSG00000164048,ENSG00000112343,ENSG00000176915,ENSG00000196126,ENSG00000117601,ENSG00000182134,ENSG00000240065,ENSG00000204301,ENSG00000204304,ENSG00000204305,ENSG00000204351,ENSG00000204388,ENSG00000213722,ENSG00000204435,ENSG00000204463,ENSG00000204472,ENSG00000137310,ENSG00000137312,ENSG00000204713,ENSG00000204947,ENSG00000184887,ENSG00000184517,ENSG00000244731,ENSG00000229453,ENSG00000204946,ENSG00000186026,ENSG00000224389,ENSG00000197362,ENSG00000181090,ENSG00000204644,ENSG00000197024,ENSG00000170265,ENSG00000122386,ENSG00000070444,ENSG00000104969,ENSG00000161016,ENSG00000127804,ENSG00000138738,ENSG00000145214,ENSG00000160959,ENSG00000160972,ENSG00000178381,ENSG00000176476,ENSG00000172006,ENSG00000178188,ENSG00000177700,ENSG00000185811,ENSG00000184110,ENSG00000177595,ENSG00000196378,ENSG00000196693,ENSG00000197363,ENSG00000185619,ENSG00000213066,ENSG00000160948,ENSG00000164850,ENSG00000160310,ENSG00000160285,ENSG00000141068,ENSG00000160949,ENSG00000146918,ENSG00000171316,ENSG00000160305,ENSG00000234127,ENSG00000132436,ENSG00000178665,ENSG00000198039,ENSG00000185290,ENSG00000184939,ENSG00000083845,ENSG00000182986,ENSG00000180035,ENSG00000196247,ENSG00000065802,ENSG00000144118,ENSG00000160213,ENSG00000121417,ENSG00000115053,ENSG00000176974,ENSG00000151692,ENSG00000141551,ENSG00000136938,ENSG00000128604,ENSG00000124713,ENSG00000073969,ENSG00000134884,ENSG00000176994,ENSG00000079337,ENSG00000204514,ENSG00000226742,ENSG00000170448,ENSG00000172409,ENSG00000187607,ENSG00000060069,ENSG00000137764,ENSG00000100426,ENSG00000110851,ENSG00000126602,ENSG00000092020,ENSG00000146535,ENSG00000152926,ENSG00000144026,ENSG00000090316,ENSG00000170801,ENSG00000105968,ENSG00000181649,ENSG00000179979,ENSG00000142599,ENSG00000143502,ENSG00000198466,ENSG00000115687,ENSG00000258366,ENSG00000025156,ENSG00000030110,ENSG00000204264,ENSG00000189298,ENSG00000197054,ENSG00000170122,ENSG00000070476,ENSG00000131845,ENSG00000175787,ENSG00000136045,ENSG00000072609,ENSG00000231500,ENSG00000197782,ENSG00000115896,ENSG00000176945,ENSG00000179909,ENSG00000196670,ENSG00000170954,ENSG00000167562,ENSG00000251369,ENSG00000160229,ENSG00000108950,ENSG00000204604,ENSG00000101197,ENSG00000198342,ENSG00000064687,ENSG00000105771,ENSG00000163430,ENSG00000169230,ENSG00000197008,ENSG00000169710,ENSG00000169696,ENSG00000141564,ENSG00000175193,ENSG00000103549,ENSG00000239672,ENSG00000166170,ENSG00000072694,ENSG00000197958,ENSG00000117595,ENSG00000196152,ENSG00000067606,ENSG00000205726,ENSG00000124831,ENSG00000169689,ENSG00000243678,ENSG00000146587,ENSG00000100109,ENSG00000156414,ENSG00000081665,ENSG00000237440,ENSG00000089335,ENSG00000167394,ENSG00000183309,ENSG00000256771,ENSG00000167766,ENSG00000142528,ENSG00000258289,ENSG00000099817,ENSG00000197056,ENSG00000130656,ENSG00000014164,ENSG00000095794,ENSG00000167074,ENSG00000124920,ENSG00000127580,ENSG00000170425,ENSG00000172803,ENSG00000113240,ENSG00000148824,ENSG00000127578,ENSG00000178685,ENSG00000197951,ENSG00000184990,ENSG00000197016,ENSG00000169131,ENSG00000196419,ENSG00000086015,ENSG00000196199,ENSG00000188994,ENSG00000187796,ENSG00000084072,ENSG00000073614,ENSG00000097046,ENSG00000185404,ENSG00000117481,ENSG00000127903,ENSG00000108094,ENSG00000022556,ENSG00000142208,ENSG00000167785,ENSG00000101442,ENSG00000186088,ENSG00000243566,ENSG00000125618,ENSG00000109756,ENSG00000140575,ENSG00000154127,ENSG00000139610,ENSG00000164136,ENSG00000184492,ENSG00000171798,ENSG00000169925,ENSG00000168813,ENSG00000105568,ENSG00000155506,ENSG00000117010,ENSG00000122873,ENSG00000185950,ENSG00000132256,ENSG00000184271,ENSG00000188372,ENSG00000196724,ENSG00000188846,ENSG00000168397,ENSG00000184677,ENSG00000177873,ENSG00000127948,ENSG00000196418,ENSG00000110921,ENSG00000105185,ENSG00000185043,ENSG00000127663,ENSG00000117385,ENSG00000130726,ENSG00000131100,ENSG00000132394,ENSG00000108395,ENSG00000140853,ENSG00000117461,ENSG00000126432,ENSG00000142025,ENSG00000152439,ENSG00000171148,ENSG00000178971,ENSG00000167711,ENSG00000184619,ENSG00000162302,ENSG00000101190,ENSG00000133895,ENSG00000160208,ENSG00000197857,ENSG00000142655,ENSG00000196352,ENSG00000127124,ENSG00000157978,ENSG00000242372,ENSG00000117298,ENSG00000169062,ENSG00000136144,ENSG00000136147,ENSG00000152256,ENSG00000100201,ENSG00000122692,ENSG00000183741,ENSG00000075240,ENSG00000131196,ENSG00000185187,ENSG00000203326,ENSG00000139405,ENSG00000240972,ENSG00000100395,ENSG00000095002,ENSG00000136048,ENSG00000104320,ENSG00000176024,ENSG00000164576,ENSG00000167395,ENSG00000186891,ENSG00000132906,ENSG00000188747,ENSG00000100197,ENSG00000165802,ENSG00000186827,ENSG00000137497,ENSG00000198105,ENSG00000170291,ENSG00000160255,ENSG00000099977,ENSG00000089177,ENSG00000100151,ENSG00000170619,ENSG00000177683,ENSG00000103510,ENSG00000171130,ENSG00000072778,ENSG00000110801,ENSG00000110987,ENSG00000175826,ENSG00000079459,ENSG00000100554,ENSG00000133101,ENSG00000123268,ENSG00000100811,ENSG00000110063,ENSG00000146281,ENSG00000150782,ENSG00000115507,ENSG00000156299,ENSG00000157349,ENSG00000145730,ENSG00000161692,ENSG00000180340,ENSG00000185669,ENSG00000182372,ENSG00000184381,ENSG00000132507,ENSG00000146278,ENSG00000188295,ENSG00000053254,ENSG00000175920,ENSG00000197386,ENSG00000140105,ENSG00000197580,ENSG00000088038,ENSG00000167555,ENSG00000118432,ENSG00000101019,ENSG00000132522,ENSG00000105619,ENSG00000223496,ENSG00000133104,ENSG00000163956,ENSG00000170322,ENSG00000061936,ENSG00000112584,ENSG00000013573,ENSG00000103199,ENSG00000167384,ENSG00000125124,ENSG00000127831,ENSG00000128973,ENSG00000135913,ENSG00000103227,ENSG00000105656,ENSG00000114650,ENSG00000144580,ENSG00000153814,ENSG00000159556,ENSG00000160075,ENSG00000188779,ENSG00000224051,ENSG00000196843,ENSG00000163041,ENSG00000135541,ENSG00000164530,ENSG00000130684,ENSG00000140455,ENSG00000123636,ENSG00000149089,ENSG00000005801,ENSG00000133794,ENSG00000181555,ENSG00000092108,ENSG00000188290,ENSG00000010539,ENSG00000119725,ENSG00000183621,ENSG00000144021,ENSG00000245680,ENSG00000188603,ENSG00000138085,ENSG00000023608,ENSG00000116688,ENSG00000121297,ENSG00000131013,ENSG00000035664,ENSG00000105497,ENSG00000147324,ENSG00000151498,ENSG00000213949,ENSG00000154447,ENSG00000175931,ENSG00000187097,ENSG00000130024,ENSG00000136870,ENSG00000188186,ENSG00000107331,ENSG00000127914,ENSG00000101605,ENSG00000115009,ENSG00000136108,ENSG00000136100,ENSG00000171033,ENSG00000157168,ENSG00000221983,ENSG00000071462,ENSG00000160111,ENSG00000181135,ENSG00000078043,ENSG00000122085,ENSG00000136098,ENSG00000103326,ENSG00000118762,ENSG00000132740,ENSG00000135074,ENSG00000135932,ENSG00000103671,ENSG00000105556,ENSG00000152904,ENSG00000159733,ENSG00000072736,ENSG00000059145,ENSG00000168269,ENSG00000019169,ENSG00000176658,ENSG00000187446,ENSG00000214274,ENSG00000140988,ENSG00000103275,ENSG00000072310,ENSG00000197728,ENSG00000123689,ENSG00000187742,ENSG00000051180,ENSG00000137815,ENSG00000125651,ENSG00000118785,ENSG00000196730,ENSG00000187764,ENSG00000198431,ENSG00000148297,ENSG00000176919,ENSG00000124116,ENSG00000127191,ENSG00000100726,ENSG00000101216,ENSG00000152642,ENSG00000253293,ENSG00000164078,ENSG00000161551,ENSG00000173960,ENSG00000176390,ENSG00000100311,ENSG00000196456,ENSG00000078399,ENSG00000164938,ENSG00000197238,ENSG00000146457,ENSG00000197576,ENSG00000167491,ENSG00000196284,ENSG00000101017,ENSG00000101457,ENSG00000120539,ENSG00000137265,ENSG00000146453,ENSG00000196950,ENSG00000172262,ENSG00000113716,ENSG00000149187,ENSG00000074219,ENSG00000103966,ENSG00000105193,ENSG00000128191,ENSG00000100034,ENSG00000055955,ENSG00000101161,ENSG00000170889,ENSG00000181444,ENSG00000174348,ENSG00000176720,ENSG00000177628,ENSG00000179632,ENSG00000185527,ENSG00000189266,ENSG00000135124,ENSG00000160856,ENSG00000160803,ENSG00000169242,ENSG00000131042,ENSG00000163935,ENSG00000090905,ENSG00000100325,ENSG00000100330,ENSG00000188529,ENSG00000100296,ENSG00000069869,ENSG00000167447,ENSG00000167965,ENSG00000161929,ENSG00000161526,ENSG00000196235,ENSG00000233927,ENSG00000185340,ENSG00000133027,ENSG00000182742,ENSG00000173917,ENSG00000120093,ENSG00000108465	MEFV,ZNF430,MAPK3,TCF25,CD81,ZNF544,ZKSCAN7,CCT8,ATP6V0D1,ZNF496,ZNF502,COX11,ZNF561,RPL13,ZNF431,ZNF738,HKR1,ZNF696,BOLA2,ASCL2,CDK10,HNRNPA1,PRMT7,ZFP30,GLI4,ZNF708,ZNF100,ZNF429,DEAF1,FANCA,ZNF493,ZNF605,TBX6,ZNF197,CHMP1A,MAP3K7CL,CDCA7L,ZNF793,HRAS,ZNF276,RNH1,NFE2,ZNF664,MC1R,DUS2,INO80E,ZNF75A,ZNF266,ZNF699,ZNF559,ZNF177,ZNF626,ZNF501,ACD,THAP3,HDAC10,ZNF391,CEP85,ZNF333,ZNF585A,SNAPC4,ZNF443,ZNF25,ZNF440,ZNF680,ZNF749,ZNF548,ZNF772,ZNF600,ZNF43,ZNF37A,VENTX,CCDC23,MRTO4,PADI2,ZBTB12,ZBTB48,POLR2B,ZNF566,CHCHD2,ZNF586,DDX39B,ZNF155,ZNF587B,ZNF736,ZSCAN9,ZNF160,PLXNB2,CAMTA2,ZBTB38,ZFP82,ACP5,ZNF257,ZNF714,MZF1,POLR2I,ZNF132,POU5F1,S100A11,C2,ZFP28,ATP6V1G2,RNF187,ZNF584,SP3,ZNRD1,ZNF212,PRDX6,DMPK,ZNF589,TRIM38,ANKLE2,HLA-DRB1,SERPINC1,TDRKH,PSMB9,NOTCH4,PBX2,AGER,SKIV2L,HSPA1B,DDAH2,CSNK2B,BAG6,AIF1,TCF19,FLOT1,TRIM27,ZNF425,BTBD6,ZFP1,C4A,SPINK8,ZNF783,ZNF284,C4B,ZNF786,EHMT1,ZFP57,ZNF398,ZNF282,ZNF205,MNT,SGTA,RPL8,METTL16,PRDM5,DGKQ,LRRC14,PPP1R16A,ZFAND2A,CCDC101,ZNF554,SH2B1,POLR2L,IKZF1,EIF3C,PIDD1,ZNF34,ZNF33B,ZNF517,PCGF3,FGFR1OP,VPS28,GPER1,PRMT2,LSS,KSR1,TONSL,NCAPG2,CHD7,DIP2A,TRIM26,FIGNL1,ZNF713,ZNF273,NUPR1L,ZFP90,RPS5,ZNF320,ZNF48,ZNF107,ASB1,RALB,CSTB,ZNF211,NCL,SHMT1,RNF144A,CSNK1D,ANP32B,IRF5,GNMT,NSF,ARGLU1,SMCR8,RAPGEF3,ZNF814,HSBP1L1,NFXL1,CLP1,ENSG00000187607,CTDP1,MAP2K5,ZBED4,PRDM4,TRAP1,PPP2R3C,GNA12,ZNF117,ZNF514,MAEA,HTRA3,H2AFV,PHLDA2,CRIPAK,RERE,SUSD4,ZNF587,PASK,RTEL1,HSF2,BAK1,PSMB8,ZKSCAN3,ENSG00000197054,FOXD4,ZXDC,ZNF304,ZNF169,PWP1,CHFR,RPS18,ZNF780A,PLCL1,MUC20,ZNF154,ZFP62,ZNF415,ZNF701,ZNF550,ZNF66,FAM20A,ZNF468,BIRC7,ZNF442,ABCA7,SMG9,FSTL1,PRELID1,ZNF138,FASN,ASPSCR1,RPTOR,PARL,RNF40,NME1,BAG5,FCGR2B,RPL12,IRF6,ZNF79,PRKCZ,ITSN1,LRRFIP1,STRA13,NME1-NME2,RBAK,TFIP11,TDRD9,ZNF506,ZNF737,ZNF302,ZNF668,ZNF623,ZNF253,ZNF83,ZNF473,CHURC1,POLR2E,ZMYM1,HBZ,ZC3H3,CREM,TEF,MYRF,WDR24,ADORA2B,SNX32,CLK4,MTG1,WFIKKN1,PARP10,ZNF71,SIVA1,ZNF470,ZNF354A,XRCC6,MAST2,MPHOSPH8,ZNF292,CARD9,PPIE,KDM5A,CDC7,SP140L,NSUN4,ZNF835,CUL2,NLRP2,AKT1,ZNF558,ACTR5,GSAP,UPK3B,PAX8,RAPGEF2,IQGAP1,UBASH3B,CELA1,IL15,FOXD4L1,KNDC1,BRD3,ZNF507,PPP2R1A,LARP1,ZNF684,CISD1,IRS2,TRIM5,POU6F1,ZP3,ZNF418,RPL14,ATG4B,ZBTB40,ZNF619,POR,ZNF124,MVK,PDCD5,CIB1,KDM4B,LEPRE1,TRIM28,ATP6V1E1,EEFSEC,TRIM37,NLRC5,PIK3R3,PRDX5,DMRTC2,ZNF773,TADA3,CTC1,SERPINF2,KRBA2,RPS6KA4,TCFL5,MEN1,RRP1B,ZNF44,PEX14,CD55,HIVEP3,LDLRAP1,EIF6,ECE1,UPF3A,RCBTB1,PHF11,PDK1,DDX17,SMU1,CBX6,GRAMD4,NFATC1,SIGIRR,ZNF525,RITA1,MIF,L3MBTL2,MSH2,DRAM1,NBN,ZNF613,SAP30L,ZNF646,TNFRSF18,CASP9,NOXA1,CYP2D6,NSMF,TNFRSF4,NUMA1,ZNF248,ELP5,ITGB2,DDT,KIF16B,PICK1,COMMD5,THAP5,KAT8,ATP6V0E2,ACADVL,PSMD9,BCL7A,CTDNEP1,FDFT1,ATP6V1D,CCNA1,ATF1,YY1,DCPS,PM20D2,IL18,OTX1,TIAM1,DDX19B,PAM,DBF4B,FZD2,SNAI3,CLN8,PLA2G6,EIF5A,PNRC1,ZNF669,FOXN3,DOK7,HTT,WARS,BCO2,CNOT3,ZNF528,CNR1,UQCC1,GPS2,TFPT,EXOSC6,SPG20,LRPAP1,NFRKB,SFSWAP,FAM120B,DDX11,ZNF500,ZNF180,BBS2,VIL1,CLN6,USP37,LMF1,ELL,SCAP,RQCD1,JAZF1,ISL2,SSU72,SKOR1,CPTP,ARID5A,H3F3A,AHI1,PI16,ZNF337,USP3,BAZ2B,APIP,ZNF195,ARNTL,SETD2,SCFD1,HES4,ZNF200,ZNF410,ZNF438,CIAO1,ZNF585B,CLN3,ATRAID,SNAPC1,MFN2,TSHZ3,PPIL4,DAPK2,ZNF175,MFHAS1,ACAD8,ITGA1,SH3RF1,UBE2O,ENTPD5,PHF10,ZNF189,LAMTOR4,ABCA2,AKAP9,MYOM1,CCL20,CKAP2,VPS36,PKIA,NRG1,UBA52,WBSCR22,CPAMD8,ZNF707,PIAS2,MTERF4,NEK3,CAPN15,PKD2,IGHMBP2,ADAM19,CAB39,TRIP4,MIER2,GGPS1,ZFYVE28,NFATC3,UNKL,FOXI1,MARCO,MYO1D,CHP1,ANG,RPS2,UBE2I,SREBF1,RPS26,G0S2,SECISBP2,RAD51,RTF1,GTF2F1,SPP1,DAPK1,SEMA4D,TXNRD1,MED22,C8G,WFDC3,TRAF2,TELO2,GMEB2,GPD1L,HOXA10,MST1R,ZNF577,UBXN2A,CRLF3,PDGFB,ZNF775,HOXA9,TP53INP1,HIST1H4J,WTAP,HOXA4,GATAD2A,SUPT3H,CD40,DNTTIP1,MASTL,IRF4,PNLDC1,SLC39A10,ZNF131,HMGXB3,CELF1,TEAD2,EHD4,RPS16,DGCR8,PPM1F,ITIH4,PRPF6,RPS9,ZNF467,PODN,BOK,GBA,MAF1,PDE6G,PNRC2,P2RX4,FCRL3,UBQLN4,EFNA1,LILRB2,SFMBT1,TNRC6A,ASCC2,MTMR3,SRSF10,THOC5,NEDD4,SMG8,MLST8,SCIMP,SAP30BP,SUPT5H,RPS28,GAS2L1,PEMT,HOXB4,HOXB2,HOXB3,CDK5RAP3	1689	1089	ENSG00000242550,ENSG00000124102,ENSG00000144580,ENSG00000152684,ENSG00000154803,ENSG00000168038,ENSG00000145730,ENSG00000141564,ENSG00000180357,ENSG00000176749,ENSG00000130024,ENSG00000172367,ENSG00000064012,ENSG00000156502,ENSG00000196126,ENSG00000124233,ENSG00000148180,ENSG00000088298,ENSG00000168961,ENSG00000160285,ENSG00000166401,ENSG00000160305,ENSG00000244731,ENSG00000234127,ENSG00000132376,ENSG00000204644,ENSG00000101639,ENSG00000160229,ENSG00000105185,ENSG00000258289,ENSG00000100003,ENSG00000101447,ENSG00000100100,ENSG00000131791,ENSG00000103227,ENSG00000128191,ENSG00000095794,ENSG00000127580,ENSG00000177628,ENSG00000127578,ENSG00000142599,ENSG00000197128,ENSG00000197728,ENSG00000112343,ENSG00000197013,ENSG00000125952,ENSG00000123684,ENSG00000136100,ENSG00000187741,ENSG00000134283,ENSG00000149089,ENSG00000092529,ENSG00000198089,ENSG00000079337,ENSG00000168615,ENSG00000198945,ENSG00000113658,ENSG00000258839,ENSG00000137764,ENSG00000240972,ENSG00000104695,ENSG00000109861,ENSG00000123609,ENSG00000134489,ENSG00000186088,ENSG00000135587,ENSG00000204531,ENSG00000099956,ENSG00000079257,ENSG00000055955,ENSG00000173327,ENSG00000093167,ENSG00000198677,ENSG00000198715,ENSG00000198952,ENSG00000057252,ENSG00000177868,ENSG00000204366,ENSG00000198218,ENSG00000178252,ENSG00000188846,ENSG00000099977,ENSG00000226742,ENSG00000127948,ENSG00000008988,ENSG00000117410,ENSG00000167528,ENSG00000185043,ENSG00000082146,ENSG00000105996,ENSG00000112977,ENSG00000119778,ENSG00000130695,ENSG00000129003,ENSG00000014164,ENSG00000161016,ENSG00000167074,ENSG00000139278,ENSG00000151498,ENSG00000152904,ENSG00000156261,ENSG00000160563,ENSG00000166278,ENSG00000173960,ENSG00000105991,ENSG00000140009,ENSG00000140943,ENSG00000143437,ENSG00000167491,ENSG00000116260,ENSG00000079277,ENSG00000158161,ENSG00000242372,ENSG00000137312,ENSG00000124784,ENSG00000135250,ENSG00000163935,ENSG00000144597,ENSG00000156265,ENSG00000114738,ENSG00000115896,ENSG00000198039,ENSG00000077984,ENSG00000143322,ENSG00000148297,ENSG00000196247,ENSG00000105997,ENSG00000060069,ENSG00000138095,ENSG00000138376,ENSG00000066027,ENSG00000128708,ENSG00000069482,ENSG00000140575,ENSG00000142025,ENSG00000149311,ENSG00000169710,ENSG00000178381,ENSG00000177383,ENSG00000178685,ENSG00000105928,ENSG00000124508,ENSG00000146285,ENSG00000136144,ENSG00000073614,ENSG00000163510,ENSG00000133104,ENSG00000254858,ENSG00000145979,ENSG00000050344,ENSG00000122035,ENSG00000131558,ENSG00000132740,ENSG00000028528,ENSG00000123268,ENSG00000115607,ENSG00000145214,ENSG00000156171,ENSG00000144026,ENSG00000177700,ENSG00000175221,ENSG00000066379,ENSG00000173917,ENSG00000177595,ENSG00000117592,ENSG00000196455,ENSG00000196683,ENSG00000100197,ENSG00000143578,ENSG00000120539,ENSG00000122034,ENSG00000131042,ENSG00000106153,ENSG00000140307,ENSG00000160310,ENSG00000115604,ENSG00000156414,ENSG00000231500,ENSG00000110031,ENSG00000105258,ENSG00000135074,ENSG00000100603,ENSG00000089902,ENSG00000102882,ENSG00000141027,ENSG00000163660,ENSG00000170425,ENSG00000032742,ENSG00000183336,ENSG00000239672,ENSG00000156603,ENSG00000168028,ENSG00000101605,ENSG00000117595,ENSG00000112339,ENSG00000117054,ENSG00000122873,ENSG00000204217,ENSG00000240065,ENSG00000204301,ENSG00000243678,ENSG00000149922,ENSG00000157168,ENSG00000186026,ENSG00000224389,ENSG00000181090,ENSG00000100296,ENSG00000006432,ENSG00000130758,ENSG00000136381,ENSG00000103479,ENSG00000138738,ENSG00000049167,ENSG00000127838,ENSG00000115507,ENSG00000159556,ENSG00000164078,ENSG00000165730,ENSG00000166831,ENSG00000158941,ENSG00000130770,ENSG00000155506,ENSG00000106785,ENSG00000164048,ENSG00000138496,ENSG00000167555,ENSG00000117280,ENSG00000160710,ENSG00000196072,ENSG00000204138,ENSG00000169062,ENSG00000137310,ENSG00000204713,ENSG00000119969,ENSG00000100201,ENSG00000101773,ENSG00000168824,ENSG00000176371,ENSG00000173200,ENSG00000109762,ENSG00000184939,ENSG00000102575,ENSG00000072364,ENSG00000154124,ENSG00000154447,ENSG00000196653,ENSG00000172059,ENSG00000179833,ENSG00000257017,ENSG00000204977,ENSG00000127914,ENSG00000196693,ENSG00000160712,ENSG00000116761,ENSG00000021852,ENSG00000084072,ENSG00000117115,ENSG00000177000,ENSG00000135046,ENSG00000171055,ENSG00000168779,ENSG00000186818,ENSG00000140265,ENSG00000100325,ENSG00000108604,ENSG00000221923,ENSG00000229453,ENSG00000163956,ENSG00000137601,ENSG00000116698,ENSG00000172409,ENSG00000269858,ENSG00000096717,ENSG00000127337,ENSG00000130726,ENSG00000049860,ENSG00000124422,ENSG00000140450,ENSG00000151150,ENSG00000188906,ENSG00000127483,ENSG00000155096,ENSG00000010030,ENSG00000132600,ENSG00000197020,ENSG00000196363,ENSG00000198917,ENSG00000117475,ENSG00000187796,ENSG00000167136,ENSG00000005156,ENSG00000119383,ENSG00000173801,ENSG00000155097,ENSG00000089177,ENSG00000146918,ENSG00000141698,ENSG00000122188,ENSG00000088833,ENSG00000131979,ENSG00000167264,ENSG00000078043,ENSG00000171617,ENSG00000049541,ENSG00000116688,ENSG00000124882,ENSG00000125629,ENSG00000130766,ENSG00000136270,ENSG00000126432,ENSG00000106682,ENSG00000153814,ENSG00000144554,ENSG00000178971,ENSG00000186891,ENSG00000170509,ENSG00000106683,ENSG00000127946,ENSG00000198380,ENSG00000176915,ENSG00000160856,ENSG00000025156,ENSG00000136869,ENSG00000186827,ENSG00000186448,ENSG00000171033,ENSG00000166478,ENSG00000101439,ENSG00000196730,ENSG00000148218,ENSG00000228716,ENSG00000197362,ENSG00000170448,ENSG00000145779,ENSG00000173113,ENSG00000170265,ENSG00000100426,ENSG00000111725,ENSG00000101442,ENSG00000131013,ENSG00000133027,ENSG00000111328,ENSG00000110063,ENSG00000152642,ENSG00000167526,ENSG00000176476,ENSG00000178188,ENSG00000080815,ENSG00000189266,ENSG00000072310,ENSG00000143384,ENSG00000154222,ENSG00000164530,ENSG00000085231,ENSG00000186017,ENSG00000123636,ENSG00000100109,ENSG00000183955,ENSG00000136045,ENSG00000132436,ENSG00000176945,ENSG00000144021,ENSG00000025434,ENSG00000062282,ENSG00000121691,ENSG00000103245,ENSG00000101104,ENSG00000108395,ENSG00000114650,ENSG00000198131,ENSG00000160678,ENSG00000171798,ENSG00000136717,ENSG00000179632,ENSG00000176390,ENSG00000114439,ENSG00000135916,ENSG00000183735,ENSG00000132507,ENSG00000135387,ENSG00000140988,ENSG00000114030,ENSG00000134222,ENSG00000166913,ENSG00000130684,ENSG00000196724,ENSG00000183044,ENSG00000141068,ENSG00000177683,ENSG00000227124,ENSG00000173992,ENSG00000110801,ENSG00000197134,ENSG00000003137,ENSG00000106804,ENSG00000055332,ENSG00000128973,ENSG00000138617,ENSG00000120889,ENSG00000152284,ENSG00000152348,ENSG00000186468,ENSG00000121417,ENSG00000110514,ENSG00000174446,ENSG00000120784,ENSG00000198466,ENSG00000173535,ENSG00000086015,ENSG00000163875,ENSG00000117748,ENSG00000107201,ENSG00000008838,ENSG00000172057,ENSG00000198160,ENSG00000133794,ENSG00000181555,ENSG00000269343,ENSG00000011007,ENSG00000188227,ENSG00000144560,ENSG00000204514,ENSG00000116288,ENSG00000169592,ENSG00000181896,ENSG00000243566,ENSG00000113318,ENSG00000140464,ENSG00000141956,ENSG00000105771,ENSG00000124920,ENSG00000155893,ENSG00000239697,ENSG00000168269,ENSG00000176720,ENSG00000104177,ENSG00000148824,ENSG00000103549,ENSG00000196378,ENSG00000116661,ENSG00000165280,ENSG00000197363,ENSG00000136628,ENSG00000196352,ENSG00000143178,ENSG00000184517,ENSG00000188372,ENSG00000153113,ENSG00000100151,ENSG00000137094,ENSG00000166016,ENSG00000167447,ENSG00000179195,ENSG00000139405,ENSG00000161526,ENSG00000101057,ENSG00000101197,ENSG00000119321,ENSG00000126602,ENSG00000126838,ENSG00000100811,ENSG00000065802,ENSG00000119718,ENSG00000145715,ENSG00000170430,ENSG00000169230,ENSG00000082212,ENSG00000169131,ENSG00000164683,ENSG00000185324,ENSG00000140105,ENSG00000119318,ENSG00000112531,ENSG00000213066,ENSG00000198625,ENSG00000158773,ENSG00000030110,ENSG00000204472,ENSG00000123737,ENSG00000173068,ENSG00000105483,ENSG00000196652,ENSG00000198105,ENSG00000183570,ENSG00000213347,ENSG00000148925,ENSG00000125457,ENSG00000256771,ENSG00000183049,ENSG00000095002,ENSG00000125124,ENSG00000134014,ENSG00000137574,ENSG00000172466,ENSG00000092020,ENSG00000103671,ENSG00000001629,ENSG00000139946,ENSG00000151725,ENSG00000166135,ENSG00000164305,ENSG00000214078,ENSG00000172006,ENSG00000158717,ENSG00000183576,ENSG00000185669,ENSG00000103275,ENSG00000197576,ENSG00000188994,ENSG00000116299,ENSG00000124767,ENSG00000167034,ENSG00000090061,ENSG00000152256,ENSG00000166971,ENSG00000198563,ENSG00000204920,ENSG00000092108,ENSG00000121716,ENSG00000128805,ENSG00000197024,ENSG00000104626,ENSG00000185290,ENSG00000087263,ENSG00000101421,ENSG00000123685,ENSG00000125618,ENSG00000110651,ENSG00000164344,ENSG00000180855,ENSG00000170889,ENSG00000189091,ENSG00000181666,ENSG00000163961,ENSG00000175931,ENSG00000185591,ENSG00000112137,ENSG00000198171,ENSG00000198793,ENSG00000096063,ENSG00000136108,ENSG00000135052,ENSG00000013561,ENSG00000223496,ENSG00000103510,ENSG00000028116,ENSG00000120093,ENSG00000167394,ENSG00000161929,ENSG00000174652,ENSG00000188321,ENSG00000066427,ENSG00000011485,ENSG00000110851,ENSG00000134248,ENSG00000137801,ENSG00000100726,ENSG00000105656,ENSG00000068654,ENSG00000110768,ENSG00000152926,ENSG00000162378,ENSG00000163536,ENSG00000169696,ENSG00000175193,ENSG00000182372,ENSG00000187097,ENSG00000135124,ENSG00000163041,ENSG00000112282,ENSG00000122481,ENSG00000198121,ENSG00000067606,ENSG00000086102,ENSG00000213626,ENSG00000257949,ENSG00000070495,ENSG00000185404,ENSG00000234444,ENSG00000158528,ENSG00000144895,ENSG00000023191,ENSG00000114853,ENSG00000100034,ENSG00000115750,ENSG00000158747,ENSG00000159733,ENSG00000166147,ENSG00000128699,ENSG00000185730,ENSG00000185344,ENSG00000187446,ENSG00000224051,ENSG00000185619,ENSG00000197958,ENSG00000143184,ENSG00000143185,ENSG00000125462,ENSG00000146243,ENSG00000101457,ENSG00000160404,ENSG00000204351,ENSG00000133706,ENSG00000146587,ENSG00000134884,ENSG00000100330,ENSG00000089127,ENSG00000097046,ENSG00000081791,ENSG00000108509,ENSG00000102710,ENSG00000163602,ENSG00000117481,ENSG00000196782,ENSG00000122679,ENSG00000125450,ENSG00000116641,ENSG00000042429,ENSG00000134058,ENSG00000035664,ENSG00000073803,ENSG00000154127,ENSG00000163161,ENSG00000134627,ENSG00000110713,ENSG00000176974,ENSG00000019169,ENSG00000188295,ENSG00000142655,ENSG00000112425,ENSG00000135541,ENSG00000163221,ENSG00000143369,ENSG00000204084,ENSG00000065029,ENSG00000095739,ENSG00000205726,ENSG00000185651,ENSG00000134759,ENSG00000196418,ENSG00000022556,ENSG00000099817,ENSG00000079459,ENSG00000054965,ENSG00000109047,ENSG00000124613,ENSG00000131100,ENSG00000136273,ENSG00000038945,ENSG00000105993,ENSG00000141002,ENSG00000147872,ENSG00000156535,ENSG00000160199,ENSG00000160959,ENSG00000160972,ENSG00000164253,ENSG00000161551,ENSG00000181649,ENSG00000184619,ENSG00000134815,ENSG00000136238,ENSG00000182141,ENSG00000116171,ENSG00000179862,ENSG00000134013,ENSG00000196458,ENSG00000164924,ENSG00000005801,ENSG00000115138,ENSG00000171517,ENSG00000183826,ENSG00000120915,ENSG00000013573,ENSG00000165417,ENSG00000162086,ENSG00000130669,ENSG00000122386,ENSG00000108561,ENSG00000124116,ENSG00000125863,ENSG00000127952,ENSG00000136048,ENSG00000101577,ENSG00000023445,ENSG00000128829,ENSG00000150753,ENSG00000160014,ENSG00000160961,ENSG00000164251,ENSG00000164576,ENSG00000171469,ENSG00000169925,ENSG00000170955,ENSG00000174989,ENSG00000163743,ENSG00000162302,ENSG00000197548,ENSG00000196199,ENSG00000163485,ENSG00000014123,ENSG00000101181,ENSG00000124151,ENSG00000127124,ENSG00000204209,ENSG00000140455,ENSG00000107643,ENSG00000142937,ENSG00000100227,ENSG00000168918,ENSG00000213988,ENSG00000196670,ENSG00000137449,ENSG00000251369,ENSG00000100429,ENSG00000101255,ENSG00000121653,ENSG00000130332,ENSG00000133101,ENSG00000082258,ENSG00000112992,ENSG00000115137,ENSG00000143442,ENSG00000161544,ENSG00000165030,ENSG00000169884,ENSG00000059145,ENSG00000213760,ENSG00000172985,ENSG00000182606,ENSG00000076555,ENSG00000047579,ENSG00000188313,ENSG00000197386,ENSG00000075407,ENSG00000198961,ENSG00000117601,ENSG00000196152,ENSG00000204304,ENSG00000126746,ENSG00000075240,ENSG00000077782,ENSG00000163682,ENSG00000178607,ENSG00000173193,ENSG00000110921,ENSG00000142528,ENSG00000154822,ENSG00000100395,ENSG00000100577,ENSG00000103199,ENSG00000167384,ENSG00000108861,ENSG00000126467,ENSG00000128340,ENSG00000135679,ENSG00000135913,ENSG00000135999,ENSG00000137270,ENSG00000070614,ENSG00000074266,ENSG00000077232,ENSG00000121988,ENSG00000213949,ENSG00000160993,ENSG00000164136,ENSG00000167207,ENSG00000176658,ENSG00000020922,ENSG00000140092,ENSG00000196284,ENSG00000165802,ENSG00000101019,ENSG00000213722,ENSG00000102572,ENSG00000204610,ENSG00000064313,ENSG00000120156,ENSG00000135605,ENSG00000144218,ENSG00000103657,ENSG00000081665,ENSG00000170619,ENSG00000164219,ENSG00000151445,ENSG00000101158,ENSG00000108443,ENSG00000123360,ENSG00000078140,ENSG00000117450,ENSG00000147324,ENSG00000157240,ENSG00000139610,ENSG00000110888,ENSG00000168874,ENSG00000169313,ENSG00000084112,ENSG00000176472,ENSG00000067141,ENSG00000175920,ENSG00000155906,ENSG00000138835,ENSG00000112183,ENSG00000184887,ENSG00000213639,ENSG00000069974,ENSG00000153048,ENSG00000164850,ENSG00000110880,ENSG00000137185,ENSG00000178665,ENSG00000198431,ENSG00000160352,ENSG00000103642,ENSG00000114446,ENSG00000141452,ENSG00000138660,ENSG00000145423,ENSG00000146535,ENSG00000087338,ENSG00000156052,ENSG00000054356,ENSG00000196867,ENSG00000175395,ENSG00000169032,ENSG00000179979,ENSG00000104936,ENSG00000129515,ENSG00000117010,ENSG00000135018,ENSG00000136147,ENSG00000147852,ENSG00000170122,ENSG00000188522,ENSG00000196975,ENSG00000170291,ENSG00000107796,ENSG00000128989,ENSG00000175826,ENSG00000105373,ENSG00000133243,ENSG00000118620,ENSG00000105497,ENSG00000104998,ENSG00000104921,ENSG00000153187,ENSG00000156299,ENSG00000160213,ENSG00000165646,ENSG00000250565,ENSG00000170027,ENSG00000167291,ENSG00000172687,ENSG00000113240,ENSG00000004399,ENSG00000185527,ENSG00000116678,ENSG00000205927,ENSG00000100083,ENSG00000198521,ENSG00000118495,ENSG00000198851,ENSG00000170776,ENSG00000107263,ENSG00000095203,ENSG00000123213,ENSG00000184221,ENSG00000196268,ENSG00000100300,ENSG00000237440,ENSG00000067560,ENSG00000188171,ENSG00000121413,ENSG00000233927,ENSG00000099968,ENSG00000160695,ENSG00000100554,ENSG00000103811,ENSG00000077684,ENSG00000035862,ENSG00000099250,ENSG00000159720,ENSG00000165097,ENSG00000072736,ENSG00000087085,ENSG00000186716,ENSG00000170801,ENSG00000100462,ENSG00000161692,ENSG00000183255,ENSG00000183734,ENSG00000186230,ENSG00000146278,ENSG00000188779,ENSG00000078618,ENSG00000095787,ENSG00000197580,ENSG00000138346,ENSG00000198626,ENSG00000135828,ENSG00000118217,ENSG00000160716,ENSG00000255221,ENSG00000198363,ENSG00000122783,ENSG00000125651,ENSG00000175787,ENSG00000164649,ENSG00000152969,ENSG00000072609,ENSG00000109854,ENSG00000106178,ENSG00000125447,ENSG00000167766,ENSG00000181315,ENSG00000185499,ENSG00000110107,ENSG00000115956,ENSG00000257365,ENSG00000130656,ENSG00000130921,ENSG00000073050,ENSG00000127804,ENSG00000099917,ENSG00000141569,ENSG00000135655,ENSG00000162341,ENSG00000162714,ENSG00000163823,ENSG00000172803,ENSG00000101190,ENSG00000166170,ENSG00000161955,ENSG00000250571,ENSG00000128604,ENSG00000072694,ENSG00000122223,ENSG00000118432,ENSG00000162521,ENSG00000117298,ENSG00000054598,ENSG00000136235,ENSG00000101493,ENSG00000174775,ENSG00000151952,ENSG00000014216,ENSG00000110987,ENSG00000196110,ENSG00000074219,ENSG00000138085,ENSG00000103313,ENSG00000108405,ENSG00000131849,ENSG00000091039,ENSG00000134758,ENSG00000064687,ENSG00000104320,ENSG00000142192,ENSG00000160075,ENSG00000171860,ENSG00000171604,ENSG00000090316,ENSG00000174136,ENSG00000122515,ENSG00000185920,ENSG00000182885,ENSG00000128272,ENSG00000257923,ENSG00000163568,ENSG00000198755,ENSG00000204619,ENSG00000158406,ENSG00000184271,ENSG00000154845,ENSG00000063046,ENSG00000188290,ENSG00000010539,ENSG00000143772,ENSG00000108465,ENSG00000188603,ENSG00000108950,ENSG00000083845,ENSG00000124570,ENSG00000061273,ENSG00000023608,ENSG00000132394,ENSG00000133048,ENSG00000090054,ENSG00000090857,ENSG00000157349,ENSG00000170891,ENSG00000196705,ENSG00000090006,ENSG00000105568,ENSG00000141568,ENSG00000164938,ENSG00000198168,ENSG00000115687,ENSG00000115009,ENSG00000093010,ENSG00000092621,ENSG00000064703,ENSG00000171314,ENSG00000101017,ENSG00000101052,ENSG00000160948,ENSG00000111846,ENSG00000197054,ENSG00000105619,ENSG00000184500,ENSG00000083828,ENSG00000156968,ENSG00000138380,ENSG00000160949,ENSG00000185650,ENSG00000141480,ENSG00000176087,ENSG00000141232,ENSG00000253719,ENSG00000181007,ENSG00000108107,ENSG00000167965,ENSG00000161905,ENSG00000196235,ENSG00000122085,ENSG00000070444,ENSG00000119699,ENSG00000113742,ENSG00000141497,ENSG00000161920,ENSG00000163975,ENSG00000104972,ENSG00000172273,ENSG00000115053,ENSG00000180353,ENSG00000151692,ENSG00000085741,ENSG00000141076,ENSG00000182742,ENSG00000184381,ENSG00000167065,ENSG00000133895,ENSG00000182621,ENSG00000168675,ENSG00000094975,ENSG00000151893,ENSG00000101413,ENSG00000198646,ENSG00000111802,ENSG00000197746,ENSG00000099991,ENSG00000168397,ENSG00000178199,ENSG00000170242,ENSG00000125630,ENSG00000152767,ENSG00000076248,ENSG00000073060,ENSG00000144118,ENSG00000146281,ENSG00000161533,ENSG00000167641,ENSG00000186496,ENSG00000166501,ENSG00000171148,ENSG00000167711,ENSG00000176182,ENSG00000092871,ENSG00000132906,ENSG00000188785,ENSG00000172977,ENSG00000026103,ENSG00000002016,ENSG00000124713,ENSG00000187742,ENSG00000132256,ENSG00000241484,ENSG00000105323,ENSG00000169689,ENSG00000131165,ENSG00000089335,ENSG00000143067,ENSG00000119725,ENSG00000183621,ENSG00000197249,ENSG00000118181,ENSG00000257103,ENSG00000003393,ENSG00000122026	SERPINB10,PI3,RQCD1,PELO,FLCN,ULK4,PAM,RPTOR,ZNF609,CDK5R1,PHF10,PDZD3,CASP8,SUPV3L1,HLA-DRB1,SEMG1,GSN,EDEM2,LGALS9,LSS,SERPINB8,DIP2A,C4A,TRIM26,INPP5K,ZFP57,CEP192,ZNF66,PDCD5,CHURC1,SEC14L2,FAM83D,PIK3IP1,PRKAB2,LMF1,DGCR8,CREM,WDR24,GBA,WFIKKN1,RERE,ZNF772,RPS26,TRIM38,ZNF429,MAX,LPGAT1,VPS36,FANCA,PPHLN1,APIP,CAPN3,SFI1,RAPGEF3,ADAM9,L3MBTL3,SMAD5,MC1R,MAP2K5,MIF,PPP2CB,CTSC,NMI,HRH4,GSAP,SMPD2,POU5F1,SMARCB1,LXN,ITIH4,MAP3K11,LRRFIP2,TTC37,C1orf85,SMG5,SOAT1,CCDC23,ZBTB12,QRICH1,WDR6,RPL14,DDT,HSBP1L1,POR,RPS20,ATP6V0B,ZNF641,CIB1,STRADB,HOXA2,DAP,ATAD2B,CEP85,VPS13C,ZC3H3,RPL8,TEF,GLIPR1,ACAD8,GGPS1,CCT8,MED27,C2,UBXN2A,HOXA1,ESR2,MBTPS1,ARNT,GATAD2A,QSOX1,MKNK1,EYA3,EIF6,FLOT1,RIOK1,SRPK2,SFMBT1,EAF1,MAP3K7CL,MAPKAPK3,PLCL1,ZNF273,CST7,ABL2,MED22,ZNF107,HOXA3,CTDP1,LRPPRC,BARD1,PPP2R5A,HAT1,GAL,IQGAP1,DMRTC2,ATM,FASN,ZFAND2A,MAGEF1,PARP10,DFNA5,BTN2A2,SCML4,RCBTB1,KDM5A,CWC22,SPG20,MPV17L2,TBC1D7,NFE2L3,RASL11A,EXOC4,IGHMBP2,SNX1,ATF1,IL18RAP,DGKQ,DRAM2,ZNF514,POLR2L,MED16,ZNRD1,HOXB2,PIDD1,PRDX6,PIK3R4,TOMM7,CYP2D6,CREB3L4,MASTL,GTF3A,LILRB2,CHCHD2,GTF2A2,PRMT2,IL18R1,TDRD9,RPS18,LPXN,POLR2I,ADAM19,SNW1,RCOR1,MAPK3,NCOR1,CCNL1,ADORA2B,IFT88,BOLA2,NME1,MED19,RPSA,MYOM1,IRF6,HBS1L,ACADM,CISD1,BMPR2,PSMB9,NOTCH4,NME1-NME2,TBX6,NRG1,ZNF284,C4B,EHMT1,THOC5,MAP3K9,MAP3K10,IREB2,RBL2,PRDM5,ERCC8,PNKD,OTX1,ISL2,MST1R,STOX1,RBPMS2,CCAR2,ATPIF1,LARP1,TRIM14,ZNF589,PARP9,ZNF528,RAB29,ADAR,BLOC1S2,PHACTR4,UPF3A,TCF19,TRIM27,HELLS,DDX17,RBBP8,NSG1,ZSCAN2,PARP15,SNX25,ZFP90,ACP5,AFF4,OTULIN,SH3RF1,ZNF502,KLF11,SERTAD2,HP,TRIM13,AKAP9,ZNF33B,IL6R,CTH,C8B,PPIE,PADI2,MTHFR,ANXA1,FEZ2,SHOX2,LILRB4,ZSCAN29,ASCC2,SMARCD2,ZNF880,SPINK8,LRPAP1,NEK1,SMG7,CLP1,EGLN2,SIRT1,YEATS4,TRIM28,HEXB,USP22,ARRDC4,ANK3,LRRK2,HP1BP3,AZIN1,ETV7,PRMT7,ZNF100,WDR5,C9orf114,BLZF1,CARD9,ENDOG,LIG3,PPP2R4,JUP,ATP6V1C1,KIF16B,NCAPG2,NT5C3B,LAX1,NSFL1C,GCH1,DUS2,PIAS2,ENC1,RFC2,MFN2,EREG,INSIG2,SESN2,TBRG4,PRDX5,EIF4H,JAZF1,FANCD2,CTC1,TNFRSF18,HSD17B13,LIMK1,HIP1,GFPT1,ANKLE2,FCRL3,HSF2,TLR4,TNFRSF4,ZNF197,PKIA,ZNF143,CST3,DAPK1,ALAD,DHFR,ZNF786,NFXL1,TNFAIP8,TRMT112,ZNF282,ZBED4,PRKAB1,ACTR5,PPIL4,PEMT,CDK2AP1,DCPS,GPD1L,RPL13,CCDC101,SH2B1,PSEN1,PNRC2,SREBF1,MCL1,CC2D1B,PI16,AK6,ZNF566,BAZ2B,TFIP11,SETD8,PWP1,FIGNL1,MUC20,CIAO1,NR1H3,DGAT2,CAT,NARFL,PABPC1L,TRIM37,SCAP,ZNF544,S100A1,KNDC1,BIN1,MAF1,CRLF3,BBX,ITM2C,TBK1,EIF5A,CAPRIN1,RPS2,KPNA1,PSRC1,YWHAB,ZNF337,ZNF418,ABAT,KSR1,THAP5,ZNF717,CCS,PSMD9,ZNF257,CYP26B1,C5,EIF2AK2,CLN6,PARP16,TNFRSF10B,TCF7L1,ATG10,RPS23,ZNF211,MADD,SNAPC5,ZFP30,ZNF587,TNFRSF10C,MAST2,MEAF6,RPA2,DDX58,MED24,ORMDL3,MIER1,ARNTL,SETD2,ZNF587B,TCEB3,ZNF793,VGLL4,ZNF814,PARK7,INO80E,ZNF101,UPK3B,MSH3,PML,PRDM15,SMG9,MYRF,PXYLP1,TNFSF12,FOXI1,BOK,MYEF2,MTG1,RNF40,ZNF34,FBXO2,VCP,ZNF517,EPRS,CD55,TBX19,ZFP1,ZP3,CAST,PICK1,DNAJB5,ABTB2,SMG8,ZNF664,RITA1,SAP30BP,MYBL2,BIRC7,FKBP15,TRAP1,PZP,YY1,ASB1,EIF2B2,RASA1,MGMT,PRELID1,ME2,ZNF354A,HEY1,CDK10,WARS,RAD23B,QKI,FGFR1OP,MDM4,USF1,BAK1,AIF1,EXOSC9,BNC2,CARD8,ZKSCAN5,ZNF248,PCBP3,MXD3,BTBD10,MIF4GD,ZNF253,CAMK1D,MSH2,BBS2,ELP3,TGS1,ZNF24,PPP2R3C,TRIP4,ANKIB1,PELI2,CENPU,HIF1AN,CASP3,CPNE1,ZNF554,RNF166,SETD3,SNAI3,UBE2I,HOXA4,ZNF292,KIAA1324,GLO1,NKX3-1,CCNK,PDK1,AKTIP,DDX39B,ZNF155,SCFD1,PILRB,ARHGAP22,ZNF398,ERI1,NUPR1L,OGFOD1,CHMP4B,BATF3,PAX8,CD81,KLKB1,ZNF443,RPS9,SF3B3,HKR1,RNF168,UBE2O,SP1,PHACTR1,DDRGK1,MTOR,SRPK1,CKAP2,GOLM1,RNF14,EXOSC6,KAT8,VRK2,HOXB3,ZNF668,SCIMP,ZNF266,ZNF559,ATXN3,PPP5C,PRDM4,LAMTOR5,THBS1,TELO2,ELL,POLR1A,GTF2H1,ZNF117,ZYG11B,SERPINI1,ASPSCR1,PARL,CLN8,ENTPD5,P2RX4,H3F3A,MED23,RWDD3,LPAR1,PRKCZ,NFX1,LBH,TEN1,JMJD6,SP140L,ZNF736,PPP1R9A,EIF2A,RNH1,ZBTB47,PPM1F,TAF1B,NBL1,ZFYVE28,FBN1,ORMDL1,ZNF696,ATP6V0A2,CHP1,CPTP,PCGF3,RPL12,XCL1,XCL2,C1orf61,IRAK1BP1,DNTTIP1,TOR2A,SKIV2L,LARS,RBAK,ARGLU1,MTMR3,OAS1,CDC7,KIAA0141,CAMTA2,SUPT20H,RYBP,NSUN4,MAML3,RAMP3,NUP85,DOCK7,MED17,CDK7,DAPK2,MAP3K13,UBASH3B,ERCC3,PIWIL4,NUP98,SHMT1,MARCO,ZNF669,PEX14,EPM2A,AHI1,S100A12,ECM1,INPP5B,ZNF76,BAMBI,ITSN1,UBE2L3,ELP2,ZNF124,NLRP2,POLR2E,FDFT1,FAM168A,RCVRN,ZNF391,ATP6V1E1,HUS1,MSR1,DNAJB6,TCF25,PLIN2,CD109,PKNOX1,LRRC14,PPP1R16A,WDR41,ZNF577,PHLDA2,KRBA2,DHX34,RAC1,ZNF708,SCP2,CITED4,LOXL2,ZNF605,YWHAZ,ZNF195,POMC,LPAR3,BTBD9,EPHX2,DDX11,GTF2A1,ZNF75A,PAK4,ZNF205,C1QBP,WFDC3,MKKS,STYXL1,DRAM1,LPIN2,BIRC3,EIF2AK4,CCT5,CALM3,ZNF333,F2RL1,SAP30L,ZNF561,BRD3,PRKCDBP,FBXW8,RCHY1,RPS6KA4,ATG7,MPHOSPH8,ADORA1,UFL1,MTG2,NCOA3,HIVEP3,DAXX,USP3,MAPK8,RPS8,POLDIP3,INPP5D,ZNF90,ZFP62,CPEB2,ZNF550,HDAC10,TRIB3,MAPK8IP1,LSM7,CCNA1,CCNT2,NNT,DNAJC27,POGZ,CYGB,NFIL3,WNT10B,UNKL,ATP6V1G2,SH3RF3,TRAK1,ACACB,DTNBP1,PLSCR1,HTT,ZNF37A,PJA2,SERPINC1,ZNF79,PBX2,ZNF384,GRAMD4,FGFR1,RPL9,ERN1,PARP14,MVK,ZNF473,PLCL2,L3MBTL2,GSTZ1,ZNF500,ZNF180,DUSP3,TSKS,RAC2,MDM2,USP37,EPC2,GCM1,NDST1,EED,DNAJC10,ZRANB3,ITGA1,ALKBH4,IL15,NOD2,MYO1D,MRE11A,FBLN5,SUPT3H,NSMF,UQCC1,DDAH2,STK24,TRIM15,TAF2,TEK,TEC,AFF3,HERC1,ZNF506,COMMD5,PGGT1B,VIPAS39,NELFCD,RPS6KB1,PDE1B,UBE2K,PRDX1,MFHAS1,FZD1,CELA1,CAPRIN2,ATOH8,P2RY12,SSH1,ZNF575,NEO1,DOK7,RMND1,RGS3,RBM24,BTBD6,PPP1CB,RAB27A,CARHSP1,GPER1,CORO1C,ZSCAN9,ZNF713,TXNRD1,ZNF714,LACTB,IFT57,C18orf8,AP1AR,SFRP2,GNA12,GMCL1,GNAQ,PTPRN,ZFP28,ZNF25,MAP2K1,CRIPAK,DMPK,SNX6,ZNF684,UBQLN1,PHF11,VLDLR,FOXD4,FAM83G,ANXA4,ELP5,ACTA2,ARPP19,CTDNEP1,GLTSCR2,BTBD2,ZNF430,ZNF175,IL27RA,FCER2,HNRNPU,TIAM1,CSTB,SLC18A2,ATP6V1E2,YWHAG,TBC1D16,ZNF738,CLK4,PLXND1,PDE6G,LEPR,OLIG2,GGA1,ZNF43,PLAGL1,CD3E,AKAP13,RAPGEF1,EPB41L4B,NLN,OLIG1,ZNF493,TSPO,ZNF737,RHOA,ZNF626,ZSCAN18,RPS28,BCL2L13,VPS11,ATP6V1D,CTSH,JADE1,TIMP2,NRP1,ATP6V0D1,KDM1B,NFATC3,ACHE,BCR,HTRA3,PRMT5,DBF4B,PTTG1IP,ASCL2,ZNF749,PNRC1,SKOR1,NRD1,WAC,BCO2,DNA2,RYR2,RNASEL,ATF6,CHRNB2,CARD17,ASPH,C7orf49,GTF2F1,ZNF169,CDCA7L,JAKMIP1,CHFR,HTATIP2,CCL24,GGA3,ZNF83,ZNF322,MUC1,PRPF19,PLEK,FNTB,HBZ,C12orf65,XRCC1,METTL16,MED15,TRIM65,USP15,TPCN2,ZNF496,CCR1,SNX32,TCFL5,BAG5,TNFSF13,GLI4,IRF5,FCGR2B,CD244,CNR1,RBBP4,ECE1,FOXC1,GPNMB,ZNF516,HRAS,TMEM132D,CAPN1,BCL7A,ZNF699,TEAD2,ATRAID,MEFV,P2RX1,ZNF132,OSBPL8,RNF138,ABCA7,NBN,APP,SSU72,C3AR1,CXXC5,MAEA,RGMB,ZMIZ2,PTCH1,GPR97,ATF4,CUX1,AIM2,RPL10A,PPP1R11,HIST1H4H,POU6F1,PPP4R1,EIF4B,HES4,ZNF200,ITPKB,CDK5RAP3,CLN3,FAM20A,RPS5,SERPINB6,HDAC7,SNAPC1,EEFSEC,CHI3L1,SPTLC1,PDPR,DDX19B,CYTL1,ZNF431,LTBP4,PPP2R1A,FOXK2,TP53INP1,SVIP,PASK,CCL20,COMT,PHGDH,DDX20,PGAM1,CD40,IFT52,VPS28,GCNT2,ENSG00000197054,TFPT,PROS1,ZNF586,MPV17L,CARF,TONSL,ZFP36L1,ARRB2,SLC35A4,TOB1,ATXN7L3B,ZFP82,RPL28,MLST8,ALOX15,SUPT5H,MTERF4,MNT,TGFB3,CPEB4,ZMYND15,MED11,MFI2,LILRB1,HINFP,NCL,HCLS1,RNF144A,WNT11,CIRH1A,HOXB4,PLA2G6,DUSP18,MEN1,PLCB1,LDLRAD4,SUCO,CACUL1,RPRD1B,NCOA6,TDP2,PSAP,CABIN1,ATG4B,ZC3H12D,USP47,POLR1B,FARP1,UNG,SCARB1,RALB,PM20D2,ACOX1,PPP1R14A,ZNF396,PRKCB,TADA3,SERPINF2,MYPOP,RFFL,CASP9,ZNF548,KAT5,FAS,RAD52,GNMT,SECISBP2,TRIM5,ARHGAP8,HNRNPUL1,STRA13,CHMP1A,ZNF302,ZNF697,ZNF410,ZNF438,SERPINA1,RPS25,LSM14A,ALS2,RPL21	3335
Process	GO:0019233	sensory perception of pain	0.897214	1	False	6790	5	ENSG00000102882,ENSG00000154153,ENSG00000125510,ENSG00000118432,ENSG00000135124	MAPK3,FAM134B,OPRL1,CNR1,P2RX4	1689	11	ENSG00000079257,ENSG00000102882,ENSG00000169432,ENSG00000135124,ENSG00000167535,ENSG00000125966,ENSG00000163485,ENSG00000160716,ENSG00000118432,ENSG00000176358,ENSG00000141480	LXN,MAPK3,SCN9A,P2RX4,CACNB3,MMP24,ADORA1,CHRNB2,CNR1,TAC4,ARRB2	3335
Process	GO:0019369	arachidonic acid metabolic process	1.43811	0.468729	False	6790	8	ENSG00000102882,ENSG00000243708,ENSG00000117480,ENSG00000100197,ENSG00000107317,ENSG00000179593,ENSG00000116711,ENSG00000186204	MAPK3,PLA2G4B,FAAH,CYP2D6,PTGDS,ALOX15B,PLA2G4A,CYP4F12	1689	11	ENSG00000100197,ENSG00000102882,ENSG00000105499,ENSG00000107317,ENSG00000243708,ENSG00000117480,ENSG00000186204,ENSG00000164535,ENSG00000120915,ENSG00000059377,ENSG00000161905	CYP2D6,MAPK3,PLA2G4C,PTGDS,PLA2G4B,FAAH,CYP4F12,DAGLB,EPHX2,TBXAS1,ALOX15	3335
Process	GO:0019395	fatty acid oxidation	0.82167	0.716858	False	6790	10	ENSG00000164039,ENSG00000242612,ENSG00000121310,ENSG00000105607,ENSG00000127948,ENSG00000242110,ENSG00000072778,ENSG00000072210,ENSG00000140374,ENSG00000205560	BDH2,DECR2,ECHDC2,GCDH,POR,AMACR,ACADVL,ALDH3A2,ETFA,CPT1B	1689	24	ENSG00000127948,ENSG00000093144,ENSG00000075239,ENSG00000117054,ENSG00000166743,ENSG00000117528,ENSG00000140374,ENSG00000164039,ENSG00000095321,ENSG00000105607,ENSG00000130766,ENSG00000205560,ENSG00000145476,ENSG00000121310,ENSG00000116171,ENSG00000107537,ENSG00000161544,ENSG00000242110,ENSG00000128928,ENSG00000122971,ENSG00000072210,ENSG00000113790,ENSG00000161533,ENSG00000133835	POR,ECHDC1,ACAT1,ACADM,ACSM1,ABCD3,ETFA,BDH2,CRAT,GCDH,SESN2,CPT1B,CYP4V2,ECHDC2,SCP2,PHYH,CYGB,AMACR,IVD,ACADS,ALDH3A2,EHHADH,ACOX1,HSD17B4	3335
Process	GO:0019438	aromatic compound biosynthetic process	1.39027	2.51363e-05	False	6790	342	ENSG00000118620,ENSG00000102882,ENSG00000141002,ENSG00000070047,ENSG00000198131,ENSG00000196345,ENSG00000162714,ENSG00000196653,ENSG00000171469,ENSG00000196705,ENSG00000172687,ENSG00000181666,ENSG00000185730,ENSG00000183734,ENSG00000132600,ENSG00000120784,ENSG00000182141,ENSG00000197020,ENSG00000197013,ENSG00000177030,ENSG00000196268,ENSG00000196458,ENSG00000149922,ENSG00000186448,ENSG00000131165,ENSG00000164649,ENSG00000188227,ENSG00000158805,ENSG00000123405,ENSG00000179195,ENSG00000169592,ENSG00000162086,ENSG00000174652,ENSG00000196110,ENSG00000188321,ENSG00000188629,ENSG00000188171,ENSG00000186446,ENSG00000100429,ENSG00000124613,ENSG00000160961,ENSG00000196967,ENSG00000165684,ENSG00000180855,ENSG00000175395,ENSG00000171295,ENSG00000173041,ENSG00000186230,ENSG00000188785,ENSG00000197128,ENSG00000189190,ENSG00000198521,ENSG00000075407,ENSG00000151650,ENSG00000204366,ENSG00000204859,ENSG00000047315,ENSG00000186017,ENSG00000103485,ENSG00000106153,ENSG00000083828,ENSG00000204920,ENSG00000234444,ENSG00000137185,ENSG00000170949,ENSG00000108509,ENSG00000177311,ENSG00000181007,ENSG00000197134,ENSG00000160352,ENSG00000099326,ENSG00000105258,ENSG00000131849,ENSG00000204531,ENSG00000196867,ENSG00000171574,ENSG00000172845,ENSG00000066379,ENSG00000170260,ENSG00000204301,ENSG00000204304,ENSG00000137310,ENSG00000204713,ENSG00000204947,ENSG00000184517,ENSG00000204946,ENSG00000186026,ENSG00000172113,ENSG00000197362,ENSG00000204644,ENSG00000197024,ENSG00000170265,ENSG00000122386,ENSG00000070444,ENSG00000138738,ENSG00000176476,ENSG00000172006,ENSG00000177700,ENSG00000185811,ENSG00000196378,ENSG00000196693,ENSG00000197363,ENSG00000145217,ENSG00000185619,ENSG00000146918,ENSG00000171316,ENSG00000178665,ENSG00000198039,ENSG00000149262,ENSG00000185290,ENSG00000184939,ENSG00000182986,ENSG00000180035,ENSG00000196247,ENSG00000071894,ENSG00000160209,ENSG00000121417,ENSG00000176974,ENSG00000197142,ENSG00000128604,ENSG00000228049,ENSG00000134884,ENSG00000176994,ENSG00000164880,ENSG00000170448,ENSG00000172409,ENSG00000187607,ENSG00000168255,ENSG00000060069,ENSG00000110851,ENSG00000152926,ENSG00000144026,ENSG00000142599,ENSG00000198466,ENSG00000025156,ENSG00000189298,ENSG00000197054,ENSG00000170122,ENSG00000070476,ENSG00000131845,ENSG00000175787,ENSG00000136045,ENSG00000197782,ENSG00000179909,ENSG00000196670,ENSG00000170954,ENSG00000167562,ENSG00000251369,ENSG00000160229,ENSG00000204604,ENSG00000198342,ENSG00000197008,ENSG00000169710,ENSG00000103932,ENSG00000172992,ENSG00000239672,ENSG00000117595,ENSG00000196152,ENSG00000124831,ENSG00000243678,ENSG00000241258,ENSG00000146587,ENSG00000162585,ENSG00000081665,ENSG00000237440,ENSG00000089335,ENSG00000167394,ENSG00000183309,ENSG00000256771,ENSG00000167766,ENSG00000142528,ENSG00000258289,ENSG00000099817,ENSG00000176715,ENSG00000100417,ENSG00000103202,ENSG00000095794,ENSG00000110719,ENSG00000167074,ENSG00000124920,ENSG00000178685,ENSG00000197951,ENSG00000197016,ENSG00000169131,ENSG00000196419,ENSG00000196199,ENSG00000188994,ENSG00000205309,ENSG00000073614,ENSG00000127903,ENSG00000167785,ENSG00000105607,ENSG00000101442,ENSG00000101347,ENSG00000125618,ENSG00000014138,ENSG00000101191,ENSG00000161980,ENSG00000184492,ENSG00000169925,ENSG00000168813,ENSG00000117010,ENSG00000184271,ENSG00000196724,ENSG00000184677,ENSG00000177873,ENSG00000196418,ENSG00000127663,ENSG00000130726,ENSG00000108395,ENSG00000142025,ENSG00000152439,ENSG00000171148,ENSG00000101190,ENSG00000133895,ENSG00000160208,ENSG00000197857,ENSG00000127124,ENSG00000136144,ENSG00000136147,ENSG00000100201,ENSG00000158669,ENSG00000104613,ENSG00000183741,ENSG00000131196,ENSG00000203326,ENSG00000100395,ENSG00000154328,ENSG00000176024,ENSG00000164576,ENSG00000167395,ENSG00000198105,ENSG00000170291,ENSG00000099977,ENSG00000197355,ENSG00000170619,ENSG00000177683,ENSG00000103510,ENSG00000100075,ENSG00000115216,ENSG00000123268,ENSG00000100811,ENSG00000115507,ENSG00000145284,ENSG00000185669,ENSG00000182446,ENSG00000146278,ENSG00000188295,ENSG00000053254,ENSG00000054179,ENSG00000088038,ENSG00000167555,ENSG00000132522,ENSG00000105619,ENSG00000170322,ENSG00000061936,ENSG00000112584,ENSG00000013573,ENSG00000103199,ENSG00000167384,ENSG00000112667,ENSG00000105656,ENSG00000144580,ENSG00000153814,ENSG00000160075,ENSG00000188779,ENSG00000196843,ENSG00000130684,ENSG00000198931,ENSG00000123636,ENSG00000005801,ENSG00000133794,ENSG00000181555,ENSG00000188290,ENSG00000010539,ENSG00000119725,ENSG00000183621,ENSG00000161542,ENSG00000245680,ENSG00000023608,ENSG00000121297,ENSG00000105497,ENSG00000151498,ENSG00000172954,ENSG00000130024,ENSG00000136870,ENSG00000198276,ENSG00000136100,ENSG00000067057,ENSG00000221983,ENSG00000071462,ENSG00000147813,ENSG00000101290,ENSG00000181135,ENSG00000205659,ENSG00000078043,ENSG00000122085,ENSG00000132740,ENSG00000103671,ENSG00000105556,ENSG00000138801,ENSG00000149084,ENSG00000072736,ENSG00000168269,ENSG00000214274,ENSG00000072310,ENSG00000157881,ENSG00000137815,ENSG00000125651,ENSG00000148297,ENSG00000110435,ENSG00000101216,ENSG00000253293,ENSG00000161551,ENSG00000168291,ENSG00000213995,ENSG00000196456,ENSG00000078399,ENSG00000164938,ENSG00000197238,ENSG00000197576,ENSG00000167491,ENSG00000060762,ENSG00000196284,ENSG00000101457,ENSG00000137265,ENSG00000172262,ENSG00000166796,ENSG00000134333,ENSG00000074219,ENSG00000181444,ENSG00000179632,ENSG00000189266,ENSG00000163935,ENSG00000100325,ENSG00000161526,ENSG00000196235,ENSG00000136371,ENSG00000182742,ENSG00000173917,ENSG00000076685,ENSG00000120093	ZNF430,MAPK3,TCF25,PHRF1,ZNF544,ZKSCAN7,ZNF496,ZNF502,ZNF561,ZNF431,ZNF738,HKR1,ZNF696,ASCL2,PRMT7,ZFP30,ZNF708,ZNF100,ZNF429,DEAF1,ZNF493,ZNF605,TBX6,ZNF197,CHMP1A,CDCA7L,ZNF793,ZNF276,NFE2,ZNF664,INO80E,ZNF75A,ZNF266,ZNF699,ZNF559,ZNF177,ZNF626,ZNF501,HDAC10,ZNF391,ZNF333,ZNF585A,SNAPC4,ZNF443,ZNF25,ZNF440,ZNF680,ZNF749,ZNF548,ZNF772,ZNF600,ZNF43,ZNF37A,VENTX,ZBTB12,ZBTB48,POLR2B,ZNF566,QPRT,CHCHD2,ZNF586,ZNF155,ZNF736,ZSCAN9,ZNF160,CAMTA2,ZBTB38,ZFP82,ZNF257,ZNF714,MZF1,POLR2I,ZNF132,POU5F1,ZFP28,ZNF584,SP3,ZNRD1,ZNF212,NOTCH4,PBX2,TCF19,TRIM27,ZNF425,ZFP1,ZNF783,ZNF284,NME6,ZNF786,ZFP57,ZNF398,ZNF282,ZNF205,MNT,PRDM5,CCDC101,ZNF554,POLR2L,IKZF1,ZNF34,ZNF33B,ZNF517,SLC26A1,PCGF3,NCAPG2,CHD7,ZNF713,ZNF273,INTS4,NUPR1L,ZFP90,ZNF320,ZNF48,ZNF107,CPSF1,PDXK,ZNF211,SHMT1,ACSL5,IRF5,ENSG00000228049,ARGLU1,SMCR8,INTS1,NFXL1,CLP1,ENSG00000187607,POLR2J3,CTDP1,PRDM4,ZNF117,ZNF514,RERE,ZNF587,HSF2,ZKSCAN3,ENSG00000197054,FOXD4,ZXDC,ZNF304,ZNF169,PWP1,ZNF780A,ZNF154,ZFP62,ZNF415,ZNF701,ZNF550,ZNF66,ZNF468,ZNF442,ZNF138,FASN,RPAP1,DCAKD,NME1,IRF6,ZNF79,LRRFIP1,NME1-NME2,CRCP,RBAK,C1orf86,ZNF506,ZNF737,ZNF302,ZNF668,ZNF623,ZNF253,ZNF83,ZNF473,CHURC1,POLR2E,ACSF3,PMM1,NME4,CREM,TCIRG1,TEF,MYRF,PARP10,ZNF71,ZNF470,ZNF354A,XRCC6,MPHOSPH8,ZNF292,NT5M,KDM5A,ZNF835,ZNF558,GCDH,ACTR5,SAMHD1,PAX8,POLA2,DIDO1,POLR3K,FOXD4L1,BRD3,ZNF507,ZNF684,POU6F1,ZNF418,ZBTB40,ZNF619,ZNF124,KDM4B,TRIM28,TRIM37,DMRTC2,ZNF773,TADA3,TCFL5,MEN1,RRP1B,ZNF44,HIVEP3,RCBTB1,PHF11,DDX17,AGPAT6,INTS10,CBX6,NFATC1,ZNF525,L3MBTL2,NEIL2,ZNF613,SAP30L,ZNF646,ZNF248,ELP5,DDT,UAP1L1,COMMD5,THAP5,KAT8,SLC25A1,NRBP1,ATF1,YY1,OTX1,SCD5,SNAI3,NPLOC4,PNRC1,ZNF669,FOXN3,ENTPD2,CNOT3,ZNF528,GPS2,TFPT,NFRKB,SFSWAP,FAM120B,DDX11,ZNF500,ZNF180,DNPH1,ELL,RQCD1,JAZF1,SSU72,SKOR1,ARID5A,ZNF337,APRT,BAZ2B,ZNF195,ARNTL,SETD2,HES4,ZNF200,ZNF410,ZNF438,PRPSAP1,ZNF585B,SNAPC1,TSHZ3,ZNF175,ACAD8,LCLAT1,PHF10,ZNF189,UCKL1,VPS36,PFKP,UBA52,WBSCR22,NAPRT,CDS2,ZNF707,LIN52,PIAS2,MTERF4,IGHMBP2,TRIP4,MIER2,PAPSS1,HSD17B12,NFATC3,FOXI1,ANG,SREBF1,PANK4,RTF1,GTF2F1,MED22,PDHX,GMEB2,HOXA10,ZNF577,PDHB,CARKD,ZNF775,HOXA9,TP53INP1,HIST1H4J,HOXA4,GATAD2A,MPC1,SUPT3H,DNTTIP1,IRF4,ZNF131,LDHC,LDHA,TEAD2,ZNF467,MAF1,PNRC2,SFMBT1,ASCC2,SAP30BP,SUPT5H,MTHFS,HOXB4,HOXB2,NT5C2,HOXB3	1689	515	ENSG00000144580,ENSG00000154518,ENSG00000180357,ENSG00000130024,ENSG00000205309,ENSG00000204644,ENSG00000160229,ENSG00000258289,ENSG00000100003,ENSG00000138031,ENSG00000095794,ENSG00000162104,ENSG00000142599,ENSG00000197128,ENSG00000197013,ENSG00000125952,ENSG00000136100,ENSG00000134283,ENSG00000197355,ENSG00000198945,ENSG00000113658,ENSG00000176715,ENSG00000123609,ENSG00000204531,ENSG00000099956,ENSG00000138801,ENSG00000151552,ENSG00000160191,ENSG00000204366,ENSG00000125877,ENSG00000099977,ENSG00000198682,ENSG00000155085,ENSG00000167528,ENSG00000105996,ENSG00000167074,ENSG00000151498,ENSG00000160563,ENSG00000105991,ENSG00000140009,ENSG00000143437,ENSG00000167491,ENSG00000158161,ENSG00000163935,ENSG00000241258,ENSG00000144597,ENSG00000164880,ENSG00000198039,ENSG00000148297,ENSG00000196247,ENSG00000174405,ENSG00000105997,ENSG00000060069,ENSG00000138095,ENSG00000075239,ENSG00000142025,ENSG00000156110,ENSG00000162882,ENSG00000169710,ENSG00000178685,ENSG00000146285,ENSG00000136144,ENSG00000073614,ENSG00000101290,ENSG00000101751,ENSG00000050344,ENSG00000122035,ENSG00000132740,ENSG00000123268,ENSG00000144026,ENSG00000177700,ENSG00000175221,ENSG00000066379,ENSG00000173917,ENSG00000145217,ENSG00000181873,ENSG00000143578,ENSG00000122034,ENSG00000106153,ENSG00000122678,ENSG00000140307,ENSG00000110031,ENSG00000105258,ENSG00000100603,ENSG00000089902,ENSG00000102882,ENSG00000141027,ENSG00000163660,ENSG00000172954,ENSG00000178802,ENSG00000239672,ENSG00000156603,ENSG00000117595,ENSG00000204217,ENSG00000204301,ENSG00000243678,ENSG00000149922,ENSG00000186026,ENSG00000006432,ENSG00000103479,ENSG00000138738,ENSG00000115507,ENSG00000165730,ENSG00000158941,ENSG00000130770,ENSG00000197142,ENSG00000196511,ENSG00000138496,ENSG00000167555,ENSG00000188690,ENSG00000137310,ENSG00000204713,ENSG00000119969,ENSG00000100201,ENSG00000131238,ENSG00000176371,ENSG00000173200,ENSG00000184939,ENSG00000072364,ENSG00000196653,ENSG00000172059,ENSG00000179833,ENSG00000196693,ENSG00000035687,ENSG00000140265,ENSG00000100325,ENSG00000108604,ENSG00000172113,ENSG00000116698,ENSG00000172409,ENSG00000205659,ENSG00000096717,ENSG00000127337,ENSG00000130726,ENSG00000124422,ENSG00000166548,ENSG00000172890,ENSG00000010030,ENSG00000132600,ENSG00000197020,ENSG00000196363,ENSG00000143156,ENSG00000005156,ENSG00000173786,ENSG00000146918,ENSG00000147813,ENSG00000131979,ENSG00000078043,ENSG00000049541,ENSG00000105607,ENSG00000124882,ENSG00000153814,ENSG00000213995,ENSG00000127946,ENSG00000198380,ENSG00000025156,ENSG00000186448,ENSG00000166478,ENSG00000148218,ENSG00000228716,ENSG00000197362,ENSG00000170448,ENSG00000170265,ENSG00000101442,ENSG00000136371,ENSG00000176476,ENSG00000189266,ENSG00000163864,ENSG00000072310,ENSG00000076924,ENSG00000163125,ENSG00000154222,ENSG00000085231,ENSG00000186017,ENSG00000123636,ENSG00000183955,ENSG00000136045,ENSG00000104835,ENSG00000025434,ENSG00000108395,ENSG00000198131,ENSG00000179632,ENSG00000114439,ENSG00000076685,ENSG00000107902,ENSG00000130684,ENSG00000067057,ENSG00000196724,ENSG00000177683,ENSG00000227124,ENSG00000197134,ENSG00000138678,ENSG00000055332,ENSG00000138617,ENSG00000149084,ENSG00000152284,ENSG00000121417,ENSG00000174446,ENSG00000120784,ENSG00000198466,ENSG00000163875,ENSG00000117748,ENSG00000008838,ENSG00000198160,ENSG00000133794,ENSG00000181555,ENSG00000011007,ENSG00000188227,ENSG00000144560,ENSG00000119139,ENSG00000169592,ENSG00000181896,ENSG00000124357,ENSG00000140464,ENSG00000141956,ENSG00000124920,ENSG00000168269,ENSG00000104177,ENSG00000109814,ENSG00000196378,ENSG00000165280,ENSG00000197363,ENSG00000143178,ENSG00000128951,ENSG00000184517,ENSG00000179195,ENSG00000161526,ENSG00000100417,ENSG00000101057,ENSG00000115216,ENSG00000100811,ENSG00000169131,ENSG00000164683,ENSG00000060762,ENSG00000158773,ENSG00000173068,ENSG00000196652,ENSG00000198105,ENSG00000213347,ENSG00000164181,ENSG00000256771,ENSG00000134014,ENSG00000137574,ENSG00000172466,ENSG00000103671,ENSG00000113231,ENSG00000151725,ENSG00000166135,ENSG00000214078,ENSG00000172006,ENSG00000183576,ENSG00000185669,ENSG00000197576,ENSG00000106733,ENSG00000188994,ENSG00000167034,ENSG00000090061,ENSG00000204920,ENSG00000128805,ENSG00000197024,ENSG00000149262,ENSG00000185290,ENSG00000123685,ENSG00000125618,ENSG00000110719,ENSG00000180855,ENSG00000181666,ENSG00000185591,ENSG00000188316,ENSG00000013561,ENSG00000173559,ENSG00000103510,ENSG00000120093,ENSG00000167394,ENSG00000174652,ENSG00000188321,ENSG00000066427,ENSG00000011485,ENSG00000110851,ENSG00000135945,ENSG00000105656,ENSG00000068654,ENSG00000110768,ENSG00000152926,ENSG00000165934,ENSG00000182117,ENSG00000112282,ENSG00000086102,ENSG00000213626,ENSG00000070495,ENSG00000234444,ENSG00000114853,ENSG00000115750,ENSG00000154328,ENSG00000172992,ENSG00000185730,ENSG00000185344,ENSG00000185619,ENSG00000146243,ENSG00000101457,ENSG00000198931,ENSG00000146587,ENSG00000134884,ENSG00000089127,ENSG00000108509,ENSG00000163602,ENSG00000196782,ENSG00000048392,ENSG00000042429,ENSG00000134058,ENSG00000163161,ENSG00000145284,ENSG00000176974,ENSG00000188295,ENSG00000196839,ENSG00000065029,ENSG00000101654,ENSG00000185651,ENSG00000134759,ENSG00000196418,ENSG00000099817,ENSG00000124613,ENSG00000141002,ENSG00000115919,ENSG00000160199,ENSG00000161551,ENSG00000186184,ENSG00000182141,ENSG00000197217,ENSG00000171793,ENSG00000179862,ENSG00000134013,ENSG00000196458,ENSG00000005801,ENSG00000013573,ENSG00000165417,ENSG00000162086,ENSG00000122386,ENSG00000100075,ENSG00000108561,ENSG00000101577,ENSG00000140876,ENSG00000160961,ENSG00000164576,ENSG00000171469,ENSG00000169925,ENSG00000163743,ENSG00000196199,ENSG00000124151,ENSG00000127124,ENSG00000204209,ENSG00000213988,ENSG00000196670,ENSG00000251369,ENSG00000100429,ENSG00000101255,ENSG00000082258,ENSG00000165030,ENSG00000168291,ENSG00000076555,ENSG00000188313,ENSG00000054179,ENSG00000075407,ENSG00000196152,ENSG00000204304,ENSG00000164398,ENSG00000126746,ENSG00000077782,ENSG00000178607,ENSG00000173193,ENSG00000142528,ENSG00000100395,ENSG00000103199,ENSG00000167384,ENSG00000135999,ENSG00000137270,ENSG00000074266,ENSG00000160993,ENSG00000020922,ENSG00000156510,ENSG00000196284,ENSG00000064313,ENSG00000093072,ENSG00000144218,ENSG00000081665,ENSG00000170619,ENSG00000166796,ENSG00000151445,ENSG00000101158,ENSG00000112667,ENSG00000123360,ENSG00000168874,ENSG00000159322,ENSG00000176472,ENSG00000152234,ENSG00000137185,ENSG00000178665,ENSG00000160352,ENSG00000116704,ENSG00000129673,ENSG00000114446,ENSG00000054356,ENSG00000196867,ENSG00000175395,ENSG00000026652,ENSG00000117010,ENSG00000136147,ENSG00000170122,ENSG00000170291,ENSG00000004864,ENSG00000250479,ENSG00000070019,ENSG00000118620,ENSG00000105497,ENSG00000153187,ENSG00000172687,ENSG00000205927,ENSG00000154027,ENSG00000198521,ENSG00000118495,ENSG00000184221,ENSG00000196268,ENSG00000100300,ENSG00000237440,ENSG00000144559,ENSG00000125835,ENSG00000188171,ENSG00000121413,ENSG00000077684,ENSG00000014138,ENSG00000139343,ENSG00000140650,ENSG00000165097,ENSG00000072736,ENSG00000100462,ENSG00000183734,ENSG00000186230,ENSG00000146278,ENSG00000188779,ENSG00000095787,ENSG00000118217,ENSG00000172594,ENSG00000125651,ENSG00000175787,ENSG00000104613,ENSG00000164649,ENSG00000167766,ENSG00000181315,ENSG00000071894,ENSG00000099917,ENSG00000162714,ENSG00000185085,ENSG00000101190,ENSG00000138621,ENSG00000128604,ENSG00000162521,ENSG00000054598,ENSG00000101493,ENSG00000196110,ENSG00000074219,ENSG00000103202,ENSG00000131849,ENSG00000160075,ENSG00000171604,ENSG00000103932,ENSG00000122515,ENSG00000128272,ENSG00000257923,ENSG00000158406,ENSG00000184271,ENSG00000188290,ENSG00000010539,ENSG00000168255,ENSG00000061273,ENSG00000023608,ENSG00000135318,ENSG00000196705,ENSG00000141568,ENSG00000164938,ENSG00000171314,ENSG00000197054,ENSG00000105619,ENSG00000083828,ENSG00000158669,ENSG00000138380,ENSG00000104522,ENSG00000141480,ENSG00000181007,ENSG00000196235,ENSG00000122085,ENSG00000070444,ENSG00000141497,ENSG00000160209,ENSG00000161920,ENSG00000172273,ENSG00000141076,ENSG00000182742,ENSG00000133895,ENSG00000101413,ENSG00000198646,ENSG00000125630,ENSG00000076248,ENSG00000161980,ENSG00000186496,ENSG00000166501,ENSG00000171148,ENSG00000176182,ENSG00000188785,ENSG00000172977,ENSG00000105323,ENSG00000131165,ENSG00000089335,ENSG00000143067,ENSG00000119725,ENSG00000183621	RQCD1,ATP5G3,ZNF609,PHF10,NT5M,ZFP57,ZNF66,CHURC1,SEC14L2,ADCY3,CREM,ADCY9,RERE,ZNF772,ZNF429,MAX,VPS36,PPHLN1,UAP1L1,L3MBTL3,SMAD5,ACSF3,NMI,POU5F1,SMARCB1,PAPSS1,QDPR,PDE9A,ZBTB12,ITPA,DDT,PAPSS2,AK9,ZNF641,HOXA2,TEF,ACAD8,MED27,HOXA1,ESR2,ARNT,GATAD2A,EYA3,SFMBT1,CRCP,EAF1,INTS1,ZNF273,MED22,ZNF107,LIG4,HOXA3,CTDP1,LRPPRC,ACAT1,DMRTC2,ADK,HAAO,FASN,PARP10,SCML4,RCBTB1,KDM5A,CDS2,POLI,NFE2L3,RASL11A,IGHMBP2,ATF1,ZNF514,POLR2L,MED16,ZNRD1,HOXB2,SLC26A1,IBA57,CREB3L4,GTF3A,CHCHD2,POLM,GTF2A2,LPXN,POLR2I,SNW1,RCOR1,MAPK3,NCOR1,CCNL1,LCLAT1,MPI,NME1,MED19,IRF6,BMPR2,NOTCH4,NME1-NME2,TBX6,ZNF284,MAP3K9,RBL2,PRDM5,OTX1,STOX1,CCAR2,ATPIF1,ACSL5,TPK1,PARP9,ZNF528,UROS,TCF19,TRIM27,HELLS,DDX17,PPT1,ZSCAN2,PARP15,ZFP90,AFF4,ZNF502,KLF11,SERTAD2,ZNF33B,ADSS,ZSCAN29,ASCC2,SMARCD2,NME6,SMG7,CLP1,LIN52,SIRT1,YEATS4,TRIM28,USP22,TK2,NADSYN1,ETV7,PRMT7,ZNF100,WDR5,NME7,LIG3,CNP,NCAPG2,NAPRT,GCH1,PIAS2,RFC2,GCDH,EREG,JAZF1,CARKD,HIP1,GFPT1,HSF2,ZNF197,ZNF143,ALAD,DHFR,ZNF786,NFXL1,ZNF282,ACTR5,MTHFS,CCDC101,PNRC2,NMNAT3,SREBF1,XAB2,RPRD2,CC2D1B,AK6,ZNF566,BAZ2B,SETD8,PWP1,SARS2,NR1H3,TRIM37,ZNF544,MAF1,BBX,NT5C2,LHPP,ZNF337,PFKP,ZNF418,THAP5,ZNF717,ZNF257,AGPAT9,EIF2AK2,PARP16,HSD17B12,TCF7L1,ZNF211,SNAPC5,ZFP30,ZNF587,MEAF6,RPA2,MED24,MIER1,ARNTL,SETD2,TCEB3,ZNF793,VGLL4,TJP2,INO80E,ZNF101,NAGK,PML,PRDM15,MYRF,FOXI1,MYEF2,UGDH,ZNF34,VCP,ZNF517,TBX19,DUT,ZFP1,ZNF664,SAP30BP,PMM1,MYBL2,NRBP1,YY1,ZNF354A,HEY1,MPC1,USF1,BNC2,ZKSCAN5,ZNF248,MXD3,ELOVL7,ZNF253,ELP3,TGS1,ZNF24,TRIP4,PDE8B,CENPU,HIF1AN,CPNE1,ZNF554,SETD3,SNAI3,HOXA4,NMRK1,ZNF292,NKX3-1,CCNK,ZNF155,ARHGAP22,ZNF398,INTS4,NUPR1L,BATF3,PAX8,TCIRG1,ZNF443,HKR1,SP1,ENO4,RNF14,NABP1,KAT8,HOXB3,ZNF668,ZNF266,ZNF559,ATXN3,PPP5C,PRDM4,REV1,ELL,POLR1A,GTF2H1,ZNF117,CPSF2,NOP10,MED23,NFX1,LBH,JMJD6,ZNF736,ZBTB47,TAF1B,NEIL2,DCAKD,ZNF696,ATP6V0A2,PCGF3,IRAK1BP1,DNTTIP1,APRT,RBAK,ARGLU1,OAS1,CAMTA2,RYBP,MAML3,RRM2B,MED17,CDK7,ERCC3,SCD5,SHMT1,ZNF669,ADA,ZNF76,RNMT,UBE2L3,ELP2,ZNF124,POLR2E,ZNF391,TCF25,KYNU,PKNOX1,ZNF577,POLR1D,ZNF708,ENTPD4,CTPS1,CITED4,LOXL2,ZNF605,ZNF195,DDX11,GTF2A1,ZNF75A,ZNF205,SLC25A1,C1QBP,LPIN2,NUDT7,ZNF333,SAP30L,ZNF561,BRD3,RCHY1,MPHOSPH8,NCOA3,HIVEP3,DAXX,ZNF90,ZFP62,ZNF550,HDAC10,TRIB3,CCNT2,NFIL3,PDHB,ACACB,PLSCR1,ENTPD2,ZNF37A,ZNF79,PBX2,ACSL6,ZNF384,FGFR1,ERN1,PARP14,ZNF473,L3MBTL2,ZNF500,ZNF180,EPC2,GCM1,EED,ALKBH4,MRE11A,HKDC1,SUPT3H,TAF2,CECR1,AFF3,ZNF506,COMMD5,LDHC,VIPAS39,NELFCD,DNPH1,PDE1B,ATOH8,ADPGK,ZNF575,ATP5A1,ZSCAN9,ZNF713,ZNF714,SLC35D1,AANAT,IFT57,PTPRN,ZFP28,ZNF25,AGPAT4,ZNF684,PHF11,FOXD4,ELP5,SLC25A13,CHCHD10,GUCY2C,ZNF430,ZNF175,HNRNPU,ZNF738,OLIG2,AK5,ZNF43,PLAGL1,OLIG1,ZNF493,TSPO,ZNF737,TAMM41,SNRPB,ZNF626,ZSCAN18,JADE1,POLA2,SNRPF,PMM2,KDM1B,NFATC3,PRMT5,ASCL2,ZNF749,PNRC1,SKOR1,WAC,ATF6,SMPDL3A,GTF2F1,ZNF169,INTS10,CDCA7L,ZNF83,ZNF322,CPSF1,MED15,ZNF496,INTS5,TCFL5,PPCDC,IRF5,RBBP4,FOXC1,ZNF516,ZNF699,TEAD2,NME4,ZNF132,SSU72,CXXC5,RPAP1,ZMIZ2,ATF4,CUX1,HIST1H4H,POU6F1,HES4,ZNF200,POLR2J3,HDAC7,SNAPC1,NT5E,ZNF431,FOXK2,TP53INP1,PGAM1,ENSG00000197054,TFPT,ZNF586,AGPAT6,CARF,TSTA3,ARRB2,ZFP82,SUPT5H,MTERF4,MNT,ZMYND15,PDXK,MED11,HINFP,CIRH1A,HOXB4,MEN1,RPRD1B,NCOA6,POLR1B,UNG,POLR3K,ZNF396,PRKCB,TADA3,MYPOP,ZNF548,KAT5,HNRNPUL1,CHMP1A,ZNF302,ZNF697,ZNF410,ZNF438	3335
Process	GO:0019439	aromatic compound catabolic process	0.947017	0.793547	False	6790	49	ENSG00000167526,ENSG00000023191,ENSG00000053372,ENSG00000204351,ENSG00000204388,ENSG00000161016,ENSG00000127804,ENSG00000160282,ENSG00000026297,ENSG00000083845,ENSG00000231500,ENSG00000105771,ENSG00000197958,ENSG00000205309,ENSG00000101347,ENSG00000105568,ENSG00000188846,ENSG00000103415,ENSG00000169062,ENSG00000154328,ENSG00000158104,ENSG00000189060,ENSG00000110063,ENSG00000146278,ENSG00000054179,ENSG00000088038,ENSG00000223496,ENSG00000112667,ENSG00000144580,ENSG00000172922,ENSG00000187097,ENSG00000244509,ENSG00000067057,ENSG00000239713,ENSG00000100298,ENSG00000221983,ENSG00000169413,ENSG00000140988,ENSG00000197728,ENSG00000146453,ENSG00000134333,ENSG00000105193,ENSG00000170889,ENSG00000172183,ENSG00000189266,ENSG00000167447,ENSG00000233927,ENSG00000136371,ENSG00000076685	RPL13,RNH1,MRTO4,SKIV2L,HSPA1B,RPL8,METTL16,FTCD,RNASET2,RPS5,RPS18,SMG9,RPL12,NT5M,SAMHD1,PPP2R1A,RPL14,HMOX2,UPF3A,NEIL2,HPD,H1F0,DCPS,PNRC1,ENTPD2,CNOT3,EXOSC6,DNPH1,RQCD1,RNASEH2C,ENTPD5,APOBEC3C,PFKP,APOBEC3G,APOBEC3H,UBA52,RNASE6,RPS2,RPS26,PNLDC1,LDHA,RPS16,RPS9,ISG20,PNRC2,SMG8,RPS28,MTHFS,NT5C2	1689	102	ENSG00000144580,ENSG00000152684,ENSG00000156502,ENSG00000205309,ENSG00000197728,ENSG00000103415,ENSG00000151552,ENSG00000160191,ENSG00000198677,ENSG00000198952,ENSG00000125877,ENSG00000188846,ENSG00000008988,ENSG00000161016,ENSG00000075239,ENSG00000149311,ENSG00000162882,ENSG00000231500,ENSG00000168028,ENSG00000112339,ENSG00000169062,ENSG00000160282,ENSG00000116698,ENSG00000167136,ENSG00000173786,ENSG00000100298,ENSG00000106605,ENSG00000141698,ENSG00000158104,ENSG00000189060,ENSG00000136371,ENSG00000110063,ENSG00000167526,ENSG00000189266,ENSG00000076685,ENSG00000140988,ENSG00000114030,ENSG00000067057,ENSG00000186468,ENSG00000149577,ENSG00000105771,ENSG00000165280,ENSG00000128951,ENSG00000026297,ENSG00000167447,ENSG00000123737,ENSG00000113231,ENSG00000164305,ENSG00000170889,ENSG00000188316,ENSG00000223496,ENSG00000187097,ENSG00000239713,ENSG00000023191,ENSG00000154328,ENSG00000001561,ENSG00000197958,ENSG00000204351,ENSG00000196839,ENSG00000115919,ENSG00000134815,ENSG00000197217,ENSG00000120915,ENSG00000140876,ENSG00000100024,ENSG00000244509,ENSG00000142937,ENSG00000162174,ENSG00000130332,ENSG00000054179,ENSG00000163682,ENSG00000178607,ENSG00000100577,ENSG00000139344,ENSG00000166938,ENSG00000156510,ENSG00000093072,ENSG00000112667,ENSG00000123360,ENSG00000169397,ENSG00000169385,ENSG00000159322,ENSG00000172183,ENSG00000233927,ENSG00000105612,ENSG00000146278,ENSG00000138346,ENSG00000172594,ENSG00000127804,ENSG00000198755,ENSG00000083845,ENSG00000135318,ENSG00000105568,ENSG00000093010,ENSG00000171314,ENSG00000185650,ENSG00000108107,ENSG00000169413,ENSG00000213930,ENSG00000076248,ENSG00000118181,ENSG00000122026	RQCD1,PELO,SUPV3L1,NT5M,RPS26,HMOX2,QDPR,PDE9A,TTC37,SMG5,ITPA,RPL14,RPS20,RPL8,ACAT1,ATM,HAAO,RPS18,RPSA,HBS1L,UPF3A,FTCD,SMG7,ENDOG,CNP,APOBEC3H,BLVRA,NT5C3B,HPD,H1F0,MTHFS,DCPS,RPL13,PNRC2,NT5C2,RPS2,KPNA1,PFKP,RPS23,SIDT2,SMG9,VCP,DUT,RNASET2,SMG8,EXOSC9,PDE8B,CASP3,RPS9,ENO4,EXOSC6,ENTPD5,APOBEC3G,RNH1,NEIL2,ENPP4,RPL12,SKIV2L,ADA,KYNU,DHX34,ENTPD4,EPHX2,NUDT7,UPB1,APOBEC3C,RPS8,ASRGL1,LSM7,ENTPD2,RPL9,ERN1,GSTZ1,AMDHD1,DIS3L,HKDC1,CECR1,DNPH1,PDE1B,RNASE3,RNASE2,ADPGK,ISG20,RPS28,DNASE2,PNRC1,DNA2,SMPDL3A,METTL16,RPL10A,RPS5,NT5E,PPP2R1A,COMT,PGAM1,ZFP36L1,RPL28,RNASE6,GALT,UNG,RPS25,RPL21	3335
Process	GO:0019538	protein metabolic process	0.866337	0.0487523	False	6790	350	ENSG00000102882,ENSG00000213398,ENSG00000197912,ENSG00000141096,ENSG00000165752,ENSG00000167526,ENSG00000172687,ENSG00000183336,ENSG00000185324,ENSG00000159714,ENSG00000132600,ENSG00000131165,ENSG00000156265,ENSG00000174775,ENSG00000169592,ENSG00000141086,ENSG00000167261,ENSG00000100429,ENSG00000115486,ENSG00000171853,ENSG00000129103,ENSG00000112031,ENSG00000070759,ENSG00000117115,ENSG00000142606,ENSG00000164776,ENSG00000163902,ENSG00000166278,ENSG00000168159,ENSG00000168883,ENSG00000104936,ENSG00000112343,ENSG00000117601,ENSG00000000457,ENSG00000143436,ENSG00000197070,ENSG00000240065,ENSG00000204344,ENSG00000204435,ENSG00000204463,ENSG00000204713,ENSG00000184887,ENSG00000138468,ENSG00000206503,ENSG00000244731,ENSG00000224389,ENSG00000181090,ENSG00000204580,ENSG00000137411,ENSG00000104969,ENSG00000127415,ENSG00000109046,ENSG00000161016,ENSG00000138738,ENSG00000145214,ENSG00000178950,ENSG00000176476,ENSG00000204099,ENSG00000178952,ENSG00000181409,ENSG00000182362,ENSG00000184110,ENSG00000185619,ENSG00000213066,ENSG00000160948,ENSG00000163945,ENSG00000160310,ENSG00000141068,ENSG00000071242,ENSG00000083845,ENSG00000008018,ENSG00000120071,ENSG00000065802,ENSG00000145244,ENSG00000156599,ENSG00000103174,ENSG00000180902,ENSG00000151692,ENSG00000141551,ENSG00000182179,ENSG00000124713,ENSG00000102854,ENSG00000101294,ENSG00000119414,ENSG00000053900,ENSG00000060069,ENSG00000137764,ENSG00000110851,ENSG00000140545,ENSG00000090316,ENSG00000170801,ENSG00000137877,ENSG00000182858,ENSG00000082996,ENSG00000143502,ENSG00000115687,ENSG00000187624,ENSG00000130177,ENSG00000158062,ENSG00000030110,ENSG00000204264,ENSG00000110619,ENSG00000180776,ENSG00000122390,ENSG00000136045,ENSG00000072609,ENSG00000231500,ENSG00000104774,ENSG00000185627,ENSG00000176945,ENSG00000128203,ENSG00000101197,ENSG00000087116,ENSG00000064687,ENSG00000141030,ENSG00000141560,ENSG00000163430,ENSG00000180767,ENSG00000175193,ENSG00000103549,ENSG00000172728,ENSG00000197958,ENSG00000067606,ENSG00000243678,ENSG00000167397,ENSG00000114796,ENSG00000196715,ENSG00000171421,ENSG00000189366,ENSG00000086504,ENSG00000100417,ENSG00000100418,ENSG00000110719,ENSG00000124920,ENSG00000170425,ENSG00000168894,ENSG00000172543,ENSG00000113240,ENSG00000178685,ENSG00000008516,ENSG00000103269,ENSG00000086015,ENSG00000196199,ENSG00000164414,ENSG00000084072,ENSG00000143919,ENSG00000141580,ENSG00000073614,ENSG00000168427,ENSG00000097046,ENSG00000197562,ENSG00000108094,ENSG00000142208,ENSG00000173517,ENSG00000184182,ENSG00000101442,ENSG00000102858,ENSG00000105808,ENSG00000109756,ENSG00000154127,ENSG00000139610,ENSG00000164136,ENSG00000091073,ENSG00000105568,ENSG00000155506,ENSG00000185950,ENSG00000132256,ENSG00000188846,ENSG00000168397,ENSG00000147912,ENSG00000127948,ENSG00000182359,ENSG00000127663,ENSG00000112812,ENSG00000117385,ENSG00000130726,ENSG00000132394,ENSG00000108395,ENSG00000148331,ENSG00000197894,ENSG00000167363,ENSG00000171148,ENSG00000159069,ENSG00000162302,ENSG00000133895,ENSG00000187961,ENSG00000142655,ENSG00000198598,ENSG00000196352,ENSG00000157978,ENSG00000242372,ENSG00000117298,ENSG00000114670,ENSG00000152256,ENSG00000070831,ENSG00000243335,ENSG00000151006,ENSG00000164576,ENSG00000165006,ENSG00000169902,ENSG00000180549,ENSG00000132906,ENSG00000242485,ENSG00000196236,ENSG00000177239,ENSG00000119408,ENSG00000176022,ENSG00000103507,ENSG00000100151,ENSG00000103510,ENSG00000206549,ENSG00000037241,ENSG00000105397,ENSG00000110801,ENSG00000175826,ENSG00000099785,ENSG00000073670,ENSG00000115216,ENSG00000119541,ENSG00000130312,ENSG00000133101,ENSG00000100811,ENSG00000146281,ENSG00000150782,ENSG00000171522,ENSG00000145730,ENSG00000182372,ENSG00000182446,ENSG00000132507,ENSG00000131067,ENSG00000115241,ENSG00000140105,ENSG00000115306,ENSG00000176978,ENSG00000169914,ENSG00000132522,ENSG00000105619,ENSG00000125388,ENSG00000155926,ENSG00000170322,ENSG00000095917,ENSG00000128973,ENSG00000135913,ENSG00000103227,ENSG00000053501,ENSG00000144455,ENSG00000160075,ENSG00000160183,ENSG00000165501,ENSG00000170390,ENSG00000135047,ENSG00000165502,ENSG00000196411,ENSG00000163041,ENSG00000137168,ENSG00000140455,ENSG00000133794,ENSG00000181555,ENSG00000145390,ENSG00000119227,ENSG00000188603,ENSG00000083444,ENSG00000123191,ENSG00000131013,ENSG00000136573,ENSG00000035664,ENSG00000145949,ENSG00000154447,ENSG00000175931,ENSG00000184056,ENSG00000178297,ENSG00000197766,ENSG00000187097,ENSG00000146833,ENSG00000127914,ENSG00000198355,ENSG00000136100,ENSG00000107959,ENSG00000157168,ENSG00000128274,ENSG00000069020,ENSG00000221983,ENSG00000108219,ENSG00000078043,ENSG00000136098,ENSG00000090581,ENSG00000103326,ENSG00000125656,ENSG00000132740,ENSG00000135074,ENSG00000135932,ENSG00000135972,ENSG00000105556,ENSG00000059145,ENSG00000156239,ENSG00000103264,ENSG00000213186,ENSG00000140988,ENSG00000103275,ENSG00000197728,ENSG00000162885,ENSG00000187742,ENSG00000120696,ENSG00000137815,ENSG00000118785,ENSG00000196730,ENSG00000112701,ENSG00000027847,ENSG00000176919,ENSG00000127191,ENSG00000134905,ENSG00000108578,ENSG00000164078,ENSG00000203880,ENSG00000175581,ENSG00000173960,ENSG00000145982,ENSG00000136758,ENSG00000178878,ENSG00000100311,ENSG00000197238,ENSG00000112110,ENSG00000196284,ENSG00000120539,ENSG00000137265,ENSG00000124356,ENSG00000184900,ENSG00000163013,ENSG00000141298,ENSG00000178093,ENSG00000105193,ENSG00000100034,ENSG00000113273,ENSG00000153208,ENSG00000167671,ENSG00000170889,ENSG00000143537,ENSG00000163131,ENSG00000142330,ENSG00000130487,ENSG00000197930,ENSG00000100490,ENSG00000100330,ENSG00000168237,ENSG00000069869,ENSG00000134825,ENSG00000233927,ENSG00000159111,ENSG00000141295,ENSG00000108465	MAPK3,LCAT,SPG7,DPEP3,STK32C,RPL13,ZNF738,BOLA2,CDK10,ZDHHC1,PRMT7,CHMP1A,MAP3K7CL,HRAS,INO80E,CTRL,DPEP2,HDAC10,GGCX,TRAPPC12,SUMF2,MTRF1L,TESK2,PADI2,MMEL1,PHKG1,RPN1,C2,RNF187,USP39,DMPK,TRIM38,SERPINC1,SCYL3,MRPL9,ARRDC1,PSMB9,STK19,CSNK2B,BAG6,TRIM27,BTBD6,SENP7,HLA-A,C4A,C4B,EHMT1,DDR1,VARS2,SGTA,IDUA,WSB1,RPL8,PRDM5,DGKQ,GAK,CCDC101,NEU4,TUFM,AATK,YBEY,EIF3C,PCGF3,FGFR1OP,VPS28,UVSSA,PRMT2,KSR1,RPS6KA2,RPS5,PSMB1,KANSL1,ASB1,CORIN,ZDHHC5,NAGPA,D2HGDH,RNF144A,CSNK1D,UBA7,GNMT,MSLN,HM13,PPP6C,ANAPC4,CTDP1,MAP2K5,PRDM4,MFGE8,MAEA,HTRA3,SPTBN5,ALG12,RNF13,SUSD4,PASK,C17orf97,CDC16,UBXN11,BAK1,PSMB8,CARS,ZDHHC20,NAA60,PWP1,CHFR,RPS18,MAN2B1,PSMD13,MUC20,ASPHD2,BIRC7,ADAMTS2,ABCA7,COPS3,FN3KRP,FSTL1,CHST13,PARL,RNF40,FUT10,RPL12,PRKCZ,NME1-NME2,VKORC1,KLHL24,VKORC1L1,MRPL36,ALG1L,MRPL28,PMM1,DESI1,TCIRG1,MYRF,ADORA2B,RNF181,CTSW,CLK4,PARP10,MMP25,RHBDL1,MAST2,MPHOSPH8,SLC35A1,PPIE,CAMKMT,WDR45B,KDM5A,KLHL30,CDC7,RAB40C,CUL2,AKT1,PEAK1,UBE2F,ACTR5,MGRN1,RASA4,RAPGEF2,UBASH3B,CELA1,IL15,DTX2,PPP2R1A,LARP1,IRS2,TRIM5,RPL14,ATG4B,FBXO10,POR,KBTBD3,KDM4B,PRSS16,LEPRE1,TRIM28,EEFSEC,TRIM37,ASB6,ADH5,FN3K,TADA3,FBXW5,RPS6KA4,MEN1,KLHL17,PEX14,MMP17,CD55,LDLRAP1,EIF6,ECE1,NEK11,PDK1,CDC42,KCTD7,PRSS53,SAP30L,UBAP1,TPST1,FUT7,CASP9,MRPL20,XPNPEP3,MAN1B1,NEK6,B3GALT6,BCKDK,PICK1,KAT8,PRSS50,RPL26L1,TYK2,PSMD9,CTDNEP1,MARCH2,ADAM11,NRBP1,VPS4B,MRPL34,CCNA1,YY1,PM20D2,IL18,PTGER4,PAM,CLN8,NPLOC4,EIF5A,GGT7,PPM1G,WARS,SPTBN1,DPP7,OTUD3,GPS2,TFPT,GRK4,SLA,NFRKB,TPSD1,CLN6,USP37,LMF1,USE1,SUMF1,SSU72,TMPRSS3,LRR1,DCLK2,CTSL,RPL36AL,EPHB4,H3F3A,PPIL1,USP3,ARNTL,SETD2,USP53,PIGZ,CLN3,PLOD1,ATP7B,PPIL4,BLK,DAPK2,MYLK4,SH3RF1,UBE2O,VPS33B,TMPRSS9,CFD,ENTPD5,TRIM4,AKAP9,PIM3,VPS36,PITRM1,NRG1,A4GALT,MAST4,UBA52,TSPAN14,PIAS2,NEK3,GNPTG,CAPN15,CLPP,IGHMBP2,ADAM19,CAB39,MRPS9,MIER2,UNKL,N6AMT1,FBXO31,TRIM59,RPS2,UBE2I,RPS26,B3GALNT2,SECISBP2,KBTBD7,RTF1,SPP1,DAPK1,SENP6,B4GALT7,C8G,TRAF2,CARS2,BLMH,MST1R,PCMTD2,MRPL48,UBXN2A,FARS2,YME1L1,APOLD1,PDGFB,HIST1H4J,MRPL18,SUPT3H,MASTL,IRF4,STAMBP,SUMO3,FBXO41,SSH2,TSSK6,RPS16,PPM1F,ARSB,MERTK,UBXN6,RPS9,ADAM15,CTSS,CAPN10,KLHDC7B,ERO1L,CDKL1,MTMR3,GLYCTK,NEDD4,TMEM258,RPS28,MRPL10,SCRN2,CDK5RAP3	1689	773	ENSG00000124102,ENSG00000135862,ENSG00000135972,ENSG00000141030,ENSG00000152684,ENSG00000243335,ENSG00000156795,ENSG00000165752,ENSG00000159063,ENSG00000168038,ENSG00000171522,ENSG00000145730,ENSG00000176749,ENSG00000064012,ENSG00000162600,ENSG00000124233,ENSG00000148180,ENSG00000088298,ENSG00000168961,ENSG00000206503,ENSG00000101294,ENSG00000172269,ENSG00000244731,ENSG00000158525,ENSG00000131791,ENSG00000138398,ENSG00000103227,ENSG00000059691,ENSG00000151806,ENSG00000137877,ENSG00000180549,ENSG00000138942,ENSG00000182362,ENSG00000129103,ENSG00000163584,ENSG00000197728,ENSG00000112343,ENSG00000177239,ENSG00000119408,ENSG00000136100,ENSG00000180776,ENSG00000092529,ENSG00000112701,ENSG00000147408,ENSG00000168615,ENSG00000113658,ENSG00000109063,ENSG00000041357,ENSG00000137764,ENSG00000104695,ENSG00000109861,ENSG00000173327,ENSG00000174080,ENSG00000182511,ENSG00000197563,ENSG00000130177,ENSG00000188846,ENSG00000168237,ENSG00000127948,ENSG00000008988,ENSG00000002549,ENSG00000100991,ENSG00000161016,ENSG00000038002,ENSG00000143387,ENSG00000160563,ENSG00000166278,ENSG00000170340,ENSG00000173960,ENSG00000140943,ENSG00000112110,ENSG00000116260,ENSG00000079277,ENSG00000158161,ENSG00000242372,ENSG00000124784,ENSG00000163945,ENSG00000135250,ENSG00000156265,ENSG00000170035,ENSG00000136193,ENSG00000114738,ENSG00000164308,ENSG00000196715,ENSG00000170248,ENSG00000143322,ENSG00000137411,ENSG00000060069,ENSG00000138376,ENSG00000066027,ENSG00000109046,ENSG00000120071,ENSG00000104388,ENSG00000128708,ENSG00000197912,ENSG00000149311,ENSG00000173852,ENSG00000177669,ENSG00000177383,ENSG00000178685,ENSG00000186591,ENSG00000111885,ENSG00000073614,ENSG00000141298,ENSG00000127947,ENSG00000132740,ENSG00000145214,ENSG00000137513,ENSG00000162736,ENSG00000197766,ENSG00000196455,ENSG00000120539,ENSG00000142606,ENSG00000160310,ENSG00000231500,ENSG00000185627,ENSG00000197562,ENSG00000165898,ENSG00000140400,ENSG00000063761,ENSG00000135074,ENSG00000112893,ENSG00000089902,ENSG00000102882,ENSG00000166825,ENSG00000167333,ENSG00000170425,ENSG00000180767,ENSG00000178802,ENSG00000183336,ENSG00000182179,ENSG00000148719,ENSG00000136827,ENSG00000168028,ENSG00000119599,ENSG00000197345,ENSG00000067704,ENSG00000112031,ENSG00000112339,ENSG00000204217,ENSG00000240065,ENSG00000243678,ENSG00000157168,ENSG00000204406,ENSG00000119414,ENSG00000224389,ENSG00000181090,ENSG00000198015,ENSG00000006432,ENSG00000113441,ENSG00000130758,ENSG00000136573,ENSG00000138738,ENSG00000049167,ENSG00000240344,ENSG00000164078,ENSG00000164307,ENSG00000165006,ENSG00000165501,ENSG00000155506,ENSG00000138496,ENSG00000162877,ENSG00000182180,ENSG00000204713,ENSG00000101236,ENSG00000168824,ENSG00000131238,ENSG00000145390,ENSG00000173200,ENSG00000204580,ENSG00000196547,ENSG00000140545,ENSG00000154124,ENSG00000154447,ENSG00000197894,ENSG00000169118,ENSG00000242485,ENSG00000204977,ENSG00000127914,ENSG00000168300,ENSG00000168411,ENSG00000165806,ENSG00000116761,ENSG00000021852,ENSG00000084072,ENSG00000180817,ENSG00000117115,ENSG00000135046,ENSG00000073331,ENSG00000140474,ENSG00000137601,ENSG00000053900,ENSG00000269858,ENSG00000096717,ENSG00000127337,ENSG00000167768,ENSG00000130726,ENSG00000090382,ENSG00000049860,ENSG00000124422,ENSG00000089053,ENSG00000213398,ENSG00000140450,ENSG00000141096,ENSG00000188906,ENSG00000167671,ENSG00000203880,ENSG00000132600,ENSG00000196363,ENSG00000115825,ENSG00000119383,ENSG00000151116,ENSG00000143870,ENSG00000088833,ENSG00000129055,ENSG00000078043,ENSG00000171617,ENSG00000124882,ENSG00000136270,ENSG00000115866,ENSG00000106682,ENSG00000144455,ENSG00000145244,ENSG00000161594,ENSG00000167748,ENSG00000170390,ENSG00000170145,ENSG00000106683,ENSG00000180509,ENSG00000198380,ENSG00000136869,ENSG00000176022,ENSG00000101439,ENSG00000100106,ENSG00000196730,ENSG00000108219,ENSG00000173113,ENSG00000111725,ENSG00000101442,ENSG00000131013,ENSG00000148331,ENSG00000169902,ENSG00000167526,ENSG00000166507,ENSG00000103174,ENSG00000176476,ENSG00000178952,ENSG00000080815,ENSG00000172728,ENSG00000115306,ENSG00000159202,ENSG00000197070,ENSG00000085231,ENSG00000144182,ENSG00000137225,ENSG00000183955,ENSG00000136045,ENSG00000176945,ENSG00000104835,ENSG00000121691,ENSG00000125445,ENSG00000108395,ENSG00000175581,ENSG00000184056,ENSG00000183735,ENSG00000132507,ENSG00000140988,ENSG00000143553,ENSG00000107902,ENSG00000164414,ENSG00000070759,ENSG00000166913,ENSG00000141068,ENSG00000173992,ENSG00000110801,ENSG00000257218,ENSG00000003509,ENSG00000106804,ENSG00000055332,ENSG00000128973,ENSG00000138617,ENSG00000152348,ENSG00000158373,ENSG00000186468,ENSG00000090686,ENSG00000164733,ENSG00000086015,ENSG00000163875,ENSG00000176386,ENSG00000107201,ENSG00000114670,ENSG00000100490,ENSG00000100483,ENSG00000198160,ENSG00000133794,ENSG00000181555,ENSG00000104774,ENSG00000116288,ENSG00000180537,ENSG00000145782,ENSG00000169592,ENSG00000178093,ENSG00000095261,ENSG00000108474,ENSG00000140464,ENSG00000145882,ENSG00000124920,ENSG00000155893,ENSG00000161664,ENSG00000163964,ENSG00000091073,ENSG00000103549,ENSG00000116661,ENSG00000196236,ENSG00000165280,ENSG00000136628,ENSG00000196352,ENSG00000130338,ENSG00000204160,ENSG00000060642,ENSG00000132879,ENSG00000138468,ENSG00000100151,ENSG00000104805,ENSG00000166016,ENSG00000163590,ENSG00000071242,ENSG00000153786,ENSG00000100417,ENSG00000101197,ENSG00000115216,ENSG00000130312,ENSG00000131873,ENSG00000100811,ENSG00000100418,ENSG00000065802,ENSG00000119718,ENSG00000141560,ENSG00000145715,ENSG00000033178,ENSG00000185324,ENSG00000188997,ENSG00000140105,ENSG00000119318,ENSG00000126858,ENSG00000198919,ENSG00000213066,ENSG00000198625,ENSG00000030110,ENSG00000110583,ENSG00000128482,ENSG00000184182,ENSG00000183049,ENSG00000128203,ENSG00000134014,ENSG00000137547,ENSG00000001629,ENSG00000139946,ENSG00000166135,ENSG00000164305,ENSG00000214078,ENSG00000158717,ENSG00000183576,ENSG00000162434,ENSG00000103275,ENSG00000119121,ENSG00000000457,ENSG00000198734,ENSG00000090061,ENSG00000152256,ENSG00000166971,ENSG00000184903,ENSG00000087263,ENSG00000101421,ENSG00000119638,ENSG00000164344,ENSG00000110719,ENSG00000151006,ENSG00000160447,ENSG00000170889,ENSG00000244617,ENSG00000163961,ENSG00000175931,ENSG00000151148,ENSG00000103269,ENSG00000198171,ENSG00000117682,ENSG00000198793,ENSG00000054277,ENSG00000096063,ENSG00000135052,ENSG00000013561,ENSG00000103507,ENSG00000167397,ENSG00000128274,ENSG00000103356,ENSG00000103510,ENSG00000028116,ENSG00000206549,ENSG00000070190,ENSG00000066427,ENSG00000152242,ENSG00000011485,ENSG00000110851,ENSG00000127951,ENSG00000130811,ENSG00000137801,ENSG00000110768,ENSG00000162378,ENSG00000166896,ENSG00000123427,ENSG00000168090,ENSG00000189050,ENSG00000213186,ENSG00000175193,ENSG00000182372,ENSG00000187097,ENSG00000146833,ENSG00000163041,ENSG00000135845,ENSG00000067606,ENSG00000196151,ENSG00000070495,ENSG00000144895,ENSG00000177556,ENSG00000040199,ENSG00000115486,ENSG00000100034,ENSG00000165682,ENSG00000170852,ENSG00000170185,ENSG00000166147,ENSG00000185619,ENSG00000197958,ENSG00000203791,ENSG00000196968,ENSG00000119397,ENSG00000133706,ENSG00000106603,ENSG00000100330,ENSG00000097046,ENSG00000111361,ENSG00000163602,ENSG00000167280,ENSG00000134058,ENSG00000035664,ENSG00000102858,ENSG00000128039,ENSG00000113273,ENSG00000073803,ENSG00000042980,ENSG00000149418,ENSG00000154127,ENSG00000163161,ENSG00000156599,ENSG00000100505,ENSG00000172878,ENSG00000110713,ENSG00000133313,ENSG00000142655,ENSG00000196371,ENSG00000112425,ENSG00000151348,ENSG00000138592,ENSG00000125388,ENSG00000106392,ENSG00000185651,ENSG00000075413,ENSG00000161677,ENSG00000103707,ENSG00000125966,ENSG00000129562,ENSG00000136273,ENSG00000070540,ENSG00000130517,ENSG00000159069,ENSG00000158089,ENSG00000145982,ENSG00000111817,ENSG00000082996,ENSG00000136238,ENSG00000163131,ENSG00000110619,ENSG00000134013,ENSG00000197930,ENSG00000183826,ENSG00000185880,ENSG00000130669,ENSG00000070526,ENSG00000108561,ENSG00000115457,ENSG00000127952,ENSG00000023445,ENSG00000128829,ENSG00000159111,ENSG00000141295,ENSG00000160014,ENSG00000164576,ENSG00000170209,ENSG00000174989,ENSG00000103365,ENSG00000136758,ENSG00000163743,ENSG00000162302,ENSG00000197548,ENSG00000196704,ENSG00000254986,ENSG00000196199,ENSG00000162885,ENSG00000014123,ENSG00000124151,ENSG00000158062,ENSG00000204209,ENSG00000102595,ENSG00000140455,ENSG00000134851,ENSG00000107643,ENSG00000142937,ENSG00000182670,ENSG00000139197,ENSG00000162174,ENSG00000114735,ENSG00000185808,ENSG00000137449,ENSG00000164776,ENSG00000154889,ENSG00000048544,ENSG00000049449,ENSG00000100429,ENSG00000101255,ENSG00000121653,ENSG00000133101,ENSG00000082258,ENSG00000059145,ENSG00000172985,ENSG00000100342,ENSG00000182606,ENSG00000100023,ENSG00000196411,ENSG00000198961,ENSG00000162722,ENSG00000117601,ENSG00000100350,ENSG00000077782,ENSG00000163682,ENSG00000178607,ENSG00000139620,ENSG00000173193,ENSG00000146223,ENSG00000174891,ENSG00000108861,ENSG00000112812,ENSG00000135679,ENSG00000135913,ENSG00000135999,ENSG00000070614,ENSG00000124302,ENSG00000074266,ENSG00000077232,ENSG00000160993,ENSG00000164136,ENSG00000167207,ENSG00000181409,ENSG00000099219,ENSG00000138777,ENSG00000165502,ENSG00000196284,ENSG00000102572,ENSG00000120156,ENSG00000135605,ENSG00000093072,ENSG00000070831,ENSG00000103657,ENSG00000164219,ENSG00000121578,ENSG00000151445,ENSG00000095917,ENSG00000108443,ENSG00000127415,ENSG00000112659,ENSG00000078140,ENSG00000078142,ENSG00000139610,ENSG00000164934,ENSG00000084112,ENSG00000182580,ENSG00000155906,ENSG00000159352,ENSG00000184887,ENSG00000213639,ENSG00000147912,ENSG00000109790,ENSG00000037241,ENSG00000083444,ENSG00000113790,ENSG00000116704,ENSG00000129673,ENSG00000134028,ENSG00000103642,ENSG00000163389,ENSG00000169032,ENSG00000174516,ENSG00000184005,ENSG00000008516,ENSG00000104936,ENSG00000135018,ENSG00000136280,ENSG00000147852,ENSG00000137757,ENSG00000082074,ENSG00000010219,ENSG00000128923,ENSG00000175826,ENSG00000073849,ENSG00000133243,ENSG00000134905,ENSG00000070019,ENSG00000008018,ENSG00000172687,ENSG00000113240,ENSG00000177981,ENSG00000100083,ENSG00000196365,ENSG00000170776,ENSG00000123213,ENSG00000103381,ENSG00000182247,ENSG00000067560,ENSG00000125835,ENSG00000171421,ENSG00000109956,ENSG00000257594,ENSG00000134825,ENSG00000233927,ENSG00000189366,ENSG00000103811,ENSG00000077684,ENSG00000116874,ENSG00000128731,ENSG00000099250,ENSG00000140650,ENSG00000165097,ENSG00000167004,ENSG00000087085,ENSG00000186716,ENSG00000170801,ENSG00000172543,ENSG00000172830,ENSG00000100462,ENSG00000055950,ENSG00000126231,ENSG00000078618,ENSG00000095787,ENSG00000135828,ENSG00000085265,ENSG00000148120,ENSG00000198363,ENSG00000107959,ENSG00000159267,ENSG00000072609,ENSG00000125447,ENSG00000044090,ENSG00000185499,ENSG00000110107,ENSG00000257365,ENSG00000130921,ENSG00000007047,ENSG00000135655,ENSG00000115257,ENSG00000143776,ENSG00000162521,ENSG00000117298,ENSG00000174775,ENSG00000187210,ENSG00000014216,ENSG00000141086,ENSG00000134758,ENSG00000064687,ENSG00000138642,ENSG00000142192,ENSG00000160075,ENSG00000090316,ENSG00000173653,ENSG00000180901,ENSG00000171853,ENSG00000185920,ENSG00000257923,ENSG00000198755,ENSG00000204619,ENSG00000158406,ENSG00000143919,ENSG00000111728,ENSG00000154845,ENSG00000063046,ENSG00000143772,ENSG00000108465,ENSG00000188603,ENSG00000083845,ENSG00000061273,ENSG00000075975,ENSG00000107669,ENSG00000070731,ENSG00000123191,ENSG00000129484,ENSG00000132394,ENSG00000090857,ENSG00000170891,ENSG00000090006,ENSG00000105568,ENSG00000141568,ENSG00000116237,ENSG00000115687,ENSG00000196562,ENSG00000176978,ENSG00000160948,ENSG00000111846,ENSG00000155093,ENSG00000105619,ENSG00000185650,ENSG00000141480,ENSG00000184900,ENSG00000111671,ENSG00000108107,ENSG00000027847,ENSG00000090581,ENSG00000113742,ENSG00000139178,ENSG00000161920,ENSG00000163975,ENSG00000169193,ENSG00000180834,ENSG00000116406,ENSG00000151692,ENSG00000178878,ENSG00000141971,ENSG00000085741,ENSG00000182472,ENSG00000167065,ENSG00000133895,ENSG00000151893,ENSG00000101413,ENSG00000133612,ENSG00000168397,ENSG00000170242,ENSG00000122642,ENSG00000173482,ENSG00000033100,ENSG00000106588,ENSG00000114857,ENSG00000108523,ENSG00000146281,ENSG00000244045,ENSG00000166501,ENSG00000171148,ENSG00000092871,ENSG00000132906,ENSG00000178297,ENSG00000071537,ENSG00000163833,ENSG00000172977,ENSG00000188647,ENSG00000160323,ENSG00000124713,ENSG00000187742,ENSG00000116663,ENSG00000132256,ENSG00000131165,ENSG00000122390,ENSG00000114796,ENSG00000197249,ENSG00000112655,ENSG00000118181,ENSG00000122026	PI3,LAMC1,MRPS9,COPS3,PELO,KCTD7,WDYHV1,STK32C,ALG8,ULK4,PTGER4,PAM,CDK5R1,CASP8,OMA1,SEMG1,GSN,EDEM2,LGALS9,HLA-A,HM13,DPAGT1,C4A,CPA5,PRKAB2,PPIG,LMF1,GATB,GUF1,SPTBN5,FUT7,RNF185,YBEY,SUMF2,RPL22L1,RPS26,TRIM38,MAN1B1,NEK6,VPS36,ZDHHC20,CAPN3,SENP6,CSGALNACT1,ADAM9,SMAD5,MYH3,PSMA4,MAP2K5,PPP2CB,CTSC,MAP3K11,CTSF,FES,PIGN,CDC16,RPL14,GLYCTK,POR,RPS20,LAP3,TRPC4AP,RPL8,AGA,CTSK,MED27,C2,B3GNT2,UBXN2A,MBTPS1,MRPL18,QSOX1,MKNK1,EYA3,EIF6,RIOK1,UVSSA,SRPK2,MAP3K7CL,UBE2E3,SCRN1,MAPKAPK3,ERAP2,VKORC1L1,PDCD6IP,ABL2,VARS2,CTDP1,BARD1,PPP2R5A,WSB1,KANSL1,RAB2A,HAT1,SPG7,ATM,DPY19L1,MBOAT4,MAGEF1,PARP10,UBE2H,MAN1A1,KDM5A,SSH2,PTPN12,IGHMBP2,DGKQ,NARS2,NCSTN,CFD,PIK3R4,MASTL,MMEL1,PRMT2,RPS18,PSMD13,RAB40C,ISCA2,MAN2C1,ADCK1,ADAM19,MAN2A1,RCOR1,MAPK3,ANPEP,TRIM68,ADORA2B,CHST13,MPI,BOLA2,UBA7,DNAJB12,TOR1A,RPSA,DCAF4,MRPL21,IARS2,MTRF1L,HBS1L,BMPR2,PSMB9,NME1-NME2,NRG1,MBD5,PPP6C,C4B,EHMT1,MRPL42,MAP3K9,LNPEP,MAP3K10,BLK,PRDM5,ERCC8,PPIL3,MST1R,ERAP1,UBAP1,LRR1,LARP1,PARP9,PM20D1,MRPS16,TRIM27,RNF24,NSG1,PPT1,USP53,PARP15,DDR1,MAN2A2,MFGE8,OTULIN,SH3RF1,ADH5,CSNK1G1,MRPL20,TRIM13,AKAP9,PCMTD1,RFWD3,CASP7,CTH,C8B,PPIE,PPA1,PADI2,ANXA1,ALPK1,ULK3,NEK1,ANAPC4,EGLN2,SIRT1,YEATS4,KRT1,TRIM28,LYZ,HEXB,USP22,ANAPC5,LCAT,ARRDC4,DPEP3,LRRK2,UBXN6,PCMTD2,PRMT7,WDR5,PRKD3,PPP2R4,UEVLD,PDIA6,NSFL1C,ANAPC13,PIAS2,ENC1,EREG,TBRG4,DARS,EIF4H,SUMF1,CORIN,KLHL10,KLK1,DCLK2,SIK2,LIMK1,KCNE1,GFPT1,TLR4,B3GALT6,CST3,TRIOBP,DAPK1,TSPAN14,TRMT112,PRKAB1,ACTR5,PPIL4,ASB6,TPST1,RPL13,NDST2,NAGPA,CCDC101,TUFM,PSEN1,FUT10,SPTBN1,UBE2Z,ARRDC1,AK6,LIPT1,CAPN11,SETD8,PWP1,MUC20,SARS2,CAT,MRPS7,TRIM37,MRPL48,VPS33B,TBK1,EIF5A,RPS2,SNAPIN,LHPP,SLC35A1,TESK2,YWHAB,KSR1,CCS,PSMD9,GATC,NDUFAF7,C5,EIF2AK2,CLN6,PARP16,ATG10,HIST1H2BD,RPS23,USP48,CTSB,MAST2,MEAF6,CDC26,DDX58,NEK11,CDKL1,VCPKMT,MIER1,ARNTL,SETD2,MAN2B1,PARK7,RNF182,ATG12,INO80E,TSSK6,PSMD5,PIGL,PML,PCYOX1L,MYRF,PXYLP1,ASB16,PIGX,DTX2,RNF40,FBXO2,XPNPEP3,VCP,EPRS,CD55,TULP4,ZDHHC18,PIGV,FBXO44,SENP7,PICK1,NUCB1,ABTB2,PPM1L,RPS6KA2,ZDHHC7,PMM1,BIRC7,NRBP1,MRPL34,CHSY1,YY1,DESI1,ASB1,EIF2B2,FN3KRP,RASA1,UBA6,CDK10,KCTD21,WARS,RAD23B,RHOT1,DZIP3,FGFR1OP,MDM4,BAK1,NAA40,RNF112,UBE2F,CAMK1D,ASPHD2,ELP3,MRPL15,ANKIB1,PELI2,HIF1AN,CASP3,CPNE1,RNF166,SETD3,JAK1,UBE2I,TRPM6,SCYL3,F5,CCNK,PDK1,AKTIP,IMMP2L,OGFOD1,CHMP4B,NEK9,KLKB1,TCIRG1,PRSS53,PKN3,RPS9,ASPRV1,RNF168,UBE2O,UBE3B,RHBDL1,DDRGK1,DHDDS,MTOR,OPN3,SRPK1,GOLM1,RNF14,BCKDK,VKORC1,A4GALT,EARS2,KAT8,VRK2,PRSS50,DAPP1,ATXN3,C18orf25,PPP5C,PRDM4,FGL2,EIF3G,THBS1,GTF2H1,ZYG11B,XRCC6BP1,METTL21B,COPS6,RNFT1,TRIM59,PARL,CLN8,ENTPD5,TRIM4,H3F3A,PIGC,PRKCZ,WDSUB1,JMJD6,EIF2A,ATOX1,PHLPP2,GGCX,PPM1F,CLEC1B,KBTBD2,USP38,FBN1,PCGF3,RPL12,METTL10,FUT11,CNTRL,LARS,COA1,MTMR3,CDC7,EIF2B1,RYBP,ENGASE,CDK7,DAPK2,MGRN1,SRD5A3,ARSB,MAP3K13,ADAM28,ST14,UBASH3B,ERCC3,ZDHHC5,TRIM9,METAP1D,NUP98,CNDP2,PEX14,FUT4,EPM2A,EXT2,USP8,GRK4,C1GALT1,UBE2L3,MARK3,JOSD2,MTFMT,MMP24,DAD1,HUS1,WIPI1,PGPEP1,FBXW5,GALNT14,FARS2,DSE,RNF13,RAC1,CTSS,CARS,LOXL2,ERO1L,BTBD9,TRIM69,PAK4,ST6GALNAC1,C1QBP,IGFBP2,STYXL1,BIRC3,EIF2AK4,MRPL10,SCRN2,CALM3,SAP30L,ANKK1,FBXW8,GGA2,YME1L1,RCHY1,RPS6KA4,ATG7,AMZ2,DPP3,MPHOSPH8,B3GALNT2,UFL1,NCOA3,UBXN11,DAXX,UGGT2,USP3,TMEM165,MAPK8,RPS8,TTC3,PEX5,ASRGL1,HEMK1,PIGP,CPEB2,PHKG1,MPPE1,MRPS10,RCN1,HDAC10,TRIB3,MAPK8IP1,CCNA1,CCNT2,UNKL,SH3RF3,APOL1,TRAK1,PPIL2,EPHB4,PJA2,TRIM58,SERPINC1,FOXRED2,FGFR1,RPL9,ERN1,KANSL2,PARP14,RPL7L1,RSRC1,DUSP3,PRSS16,MDM2,USP37,EPC2,NDST1,CHST8,EED,DNAJC10,ALKBH4,IL15,NOD2,AATK,ERMP1,PPA2,RPL36AL,SUPT3H,STK24,TEK,TEC,CECR1,CDC42,HERC1,PGGT1B,B4GALT4,VIPAS39,TPSD1,RPS6KB1,IDUA,CUL9,UBE2K,PIK3C3,CELA1,DCAF13,SSH1,EPHB3,RMND1,PSMD4,BTBD6,PPP1CB,FBXO10,KLHL5,RPL26L1,PLOD1,EHHADH,SLC35D1,AANAT,ADAMDEC1,LACTB,POGLUT1,MAP2K1,PELI3,ST6GALNAC3,MMP25,DMPK,UBQLN1,CCM2,VLDLR,CASP5,FYB,DYRK4,FAM63B,CTDNEP1,ST6GAL1,BTBD2,CARS2,GUCY2C,PSMB1,ZNF738,CLK4,ASB8,GGA1,LONP1,AKAP13,NLN,CPPED1,UBE2E2,RHOA,SNRPB,MRPL36,B3GAT1,GALNT4,TMEM258,RPS28,ALG1L,CTSH,JADE1,WARS2,HERC2,NRP1,PMM2,KDM1B,PDIA3,ACHE,BCR,HTRA3,CTSW,SSH3,PRMT5,MRPL43,PROZ,NRD1,WAC,RNASEL,FCN1,C9orf3,ASPH,PITRM1,HLCS,CHFR,GGA3,CUL7,MUC1,PRPF19,FNTB,C12orf65,MARK4,USP15,PCSK4,CDC42BPA,RBBP4,ECE1,HRAS,GCNT1,CAPN1,CTRL,RNF138,ABCA7,HERC6,APP,SSU72,MAEA,RCE1,KCTD2,TRAPPC12,PTCH1,CUX1,RPL10A,PPP1R11,HIST1H4H,CAMKMT,ST8SIA1,PPP4R1,EIF4B,ITPKB,CDK5RAP3,CLN3,RPS5,HDAC7,MKRN2,ATE1,ST6GALNAC2,ATP7B,PARP2,EEFSEC,PDPR,CYTL1,LTBP4,PPP2R1A,FOXK2,ICMT,PASK,SULF2,DPP7,VPS28,GCNT2,PTPRN2,TFPT,ZFP36L1,ARRB2,SUMO3,SPSB2,RPL28,B4GALT7,GNPTG,CPEB4,C1RL,MED11,MFI2,CCDC126,MAP6D1,EDEM3,RNF144A,APOLD1,MVB12A,WNT11,CAPN12,DUSP18,MEN1,CACUL1,RPRD1B,AGAP3,ATG4B,USP47,FKBP9,PTPRM,CHPF2,PSMA2,NKTR,RNF167,PM20D2,TMEM199,PRKCB,TADA3,RFFL,CASP9,TMPRSS9,SEL1L,FBXO40,KAT5,PTAR1,ADAMTS13,GNMT,SECISBP2,FBXO6,TRIM5,CHMP1A,NAA60,KLHL24,SERPINA1,PTK7,RPS25,RPL21	3335
Process	GO:0019637	organophosphate metabolic process	0.921165	0.547803	False	6790	106	ENSG00000103066,ENSG00000213398,ENSG00000174915,ENSG00000102886,ENSG00000243708,ENSG00000176485,ENSG00000163803,ENSG00000103485,ENSG00000006007,ENSG00000117592,ENSG00000204388,ENSG00000172113,ENSG00000145214,ENSG00000145217,ENSG00000196502,ENSG00000197165,ENSG00000132436,ENSG00000185000,ENSG00000038210,ENSG00000160209,ENSG00000176974,ENSG00000197142,ENSG00000204385,ENSG00000035115,ENSG00000073578,ENSG00000169738,ENSG00000169710,ENSG00000172992,ENSG00000239672,ENSG00000243678,ENSG00000105520,ENSG00000176715,ENSG00000103202,ENSG00000110719,ENSG00000110717,ENSG00000178685,ENSG00000205309,ENSG00000105607,ENSG00000137841,ENSG00000101347,ENSG00000151151,ENSG00000185950,ENSG00000110921,ENSG00000117461,ENSG00000126432,ENSG00000158669,ENSG00000136699,ENSG00000163931,ENSG00000111666,ENSG00000095002,ENSG00000115129,ENSG00000154328,ENSG00000169902,ENSG00000129353,ENSG00000168528,ENSG00000079459,ENSG00000100075,ENSG00000145284,ENSG00000182372,ENSG00000184381,ENSG00000054179,ENSG00000170906,ENSG00000184983,ENSG00000145725,ENSG00000112667,ENSG00000105655,ENSG00000198931,ENSG00000166428,ENSG00000119227,ENSG00000161542,ENSG00000188603,ENSG00000172954,ENSG00000184227,ENSG00000177465,ENSG00000187097,ENSG00000198276,ENSG00000067057,ENSG00000157168,ENSG00000147813,ENSG00000101290,ENSG00000014641,ENSG00000137806,ENSG00000138801,ENSG00000149084,ENSG00000152904,ENSG00000167525,ENSG00000014257,ENSG00000111897,ENSG00000116711,ENSG00000157881,ENSG00000110435,ENSG00000152642,ENSG00000168291,ENSG00000213995,ENSG00000180089,ENSG00000100311,ENSG00000060762,ENSG00000149527,ENSG00000166796,ENSG00000134333,ENSG00000241973,ENSG00000100288,ENSG00000100330,ENSG00000168237,ENSG00000133027,ENSG00000076685	PLA2G15,LCAT,PTDSS2,GDPD3,PLA2G4B,PLA2G16,PLB1,QPRT,GDE1,PRDX6,HSPA1B,NME6,DGKQ,SLC26A1,SULT1A1,SULT1A2,FIGNL1,DGAT1,PI4K2B,PDXK,SHMT1,ACSL5,SLC44A4,SH3YL1,SDHA,DCXR,FASN,DCAKD,NME1,NME1-NME2,LPPR2,ACSF3,NME4,TCIRG1,NDUFS8,PARP10,NT5M,GCDH,PLCB2,SAMHD1,IPMK,IRS2,MVK,PIK3R3,PRDX5,AGPAT6,SMPD4,TKT,CHPT1,MSH2,TP53I3,NEIL2,TPST1,SLC44A2,SERINC2,FDFT1,SLC25A1,SCD5,CLN8,PLA2G6,ENTPD2,NDUFA3,NDUFA6,PPIP5K2,DNPH1,ISYNA1,APRT,PLD4,PIGZ,PRPSAP1,CLN3,LCLAT1,ACOT1,ACOT4,ENTPD5,UCKL1,PFKP,NRG1,NAPRT,CDS2,MDH1,NDUFAF1,PAPSS1,HSD17B12,GGPS1,PROCA1,ACPP,SERINC1,PLA2G4A,PANK4,PDHX,GPD1L,PDHB,CARKD,TMEM86B,PDGFB,MPC1,PLCH2,LDHC,LDHA,PI4KA,CHKB,MTMR3,GLYCTK,PEMT,NT5C2	1689	226	ENSG00000151366,ENSG00000154518,ENSG00000205309,ENSG00000136699,ENSG00000172269,ENSG00000132376,ENSG00000172340,ENSG00000145725,ENSG00000138031,ENSG00000162104,ENSG00000123684,ENSG00000168528,ENSG00000241878,ENSG00000109063,ENSG00000176715,ENSG00000111666,ENSG00000135587,ENSG00000073578,ENSG00000138801,ENSG00000160191,ENSG00000115159,ENSG00000184752,ENSG00000035115,ENSG00000197563,ENSG00000125877,ENSG00000168237,ENSG00000198682,ENSG00000155085,ENSG00000187091,ENSG00000152904,ENSG00000179144,ENSG00000159445,ENSG00000169299,ENSG00000167103,ENSG00000211456,ENSG00000106086,ENSG00000075239,ENSG00000149311,ENSG00000156110,ENSG00000162882,ENSG00000169710,ENSG00000178685,ENSG00000158864,ENSG00000101290,ENSG00000145214,ENSG00000117592,ENSG00000111897,ENSG00000196455,ENSG00000145217,ENSG00000134255,ENSG00000040933,ENSG00000138018,ENSG00000172954,ENSG00000178802,ENSG00000239672,ENSG00000151151,ENSG00000243678,ENSG00000102886,ENSG00000157168,ENSG00000105499,ENSG00000115129,ENSG00000129219,ENSG00000166743,ENSG00000197142,ENSG00000196511,ENSG00000138496,ENSG00000131238,ENSG00000086288,ENSG00000134287,ENSG00000184227,ENSG00000177465,ENSG00000035687,ENSG00000172113,ENSG00000049860,ENSG00000213398,ENSG00000188906,ENSG00000166548,ENSG00000172890,ENSG00000143156,ENSG00000173786,ENSG00000141698,ENSG00000243708,ENSG00000147813,ENSG00000131979,ENSG00000105607,ENSG00000124882,ENSG00000126432,ENSG00000213995,ENSG00000198380,ENSG00000133027,ENSG00000152642,ENSG00000169902,ENSG00000214530,ENSG00000163864,ENSG00000085231,ENSG00000196502,ENSG00000197165,ENSG00000132436,ENSG00000062282,ENSG00000147684,ENSG00000076685,ENSG00000107902,ENSG00000168653,ENSG00000067057,ENSG00000138678,ENSG00000003509,ENSG00000138617,ENSG00000149084,ENSG00000068745,ENSG00000130768,ENSG00000116288,ENSG00000119139,ENSG00000108474,ENSG00000241973,ENSG00000141179,ENSG00000163964,ENSG00000165280,ENSG00000060642,ENSG00000128951,ENSG00000179598,ENSG00000060762,ENSG00000164181,ENSG00000095002,ENSG00000113231,ENSG00000158201,ENSG00000166136,ENSG00000214078,ENSG00000106733,ENSG00000006007,ENSG00000110719,ENSG00000110717,ENSG00000188316,ENSG00000160194,ENSG00000131143,ENSG00000182372,ENSG00000187097,ENSG00000102780,ENSG00000135845,ENSG00000137806,ENSG00000154328,ENSG00000172992,ENSG00000185344,ENSG00000129353,ENSG00000198931,ENSG00000100330,ENSG00000089127,ENSG00000048392,ENSG00000128039,ENSG00000145284,ENSG00000176974,ENSG00000183648,ENSG00000196839,ENSG00000204084,ENSG00000069424,ENSG00000079459,ENSG00000130414,ENSG00000115919,ENSG00000163803,ENSG00000197217,ENSG00000116171,ENSG00000171793,ENSG00000100075,ENSG00000101577,ENSG00000140876,ENSG00000160014,ENSG00000078269,ENSG00000122335,ENSG00000168918,ENSG00000185808,ENSG00000154889,ENSG00000112992,ENSG00000168291,ENSG00000076555,ENSG00000188313,ENSG00000054179,ENSG00000164398,ENSG00000077782,ENSG00000110921,ENSG00000156510,ENSG00000149527,ENSG00000166796,ENSG00000112667,ENSG00000123360,ENSG00000078142,ENSG00000167525,ENSG00000159322,ENSG00000152234,ENSG00000038210,ENSG00000026652,ENSG00000004864,ENSG00000250479,ENSG00000070019,ENSG00000154027,ENSG00000144559,ENSG00000067560,ENSG00000014641,ENSG00000049239,ENSG00000087085,ENSG00000172594,ENSG00000109452,ENSG00000115956,ENSG00000174915,ENSG00000138621,ENSG00000133731,ENSG00000186111,ENSG00000103202,ENSG00000138030,ENSG00000091039,ENSG00000100288,ENSG00000143772,ENSG00000188603,ENSG00000135318,ENSG00000090054,ENSG00000165092,ENSG00000167468,ENSG00000171314,ENSG00000158669,ENSG00000161905,ENSG00000160209,ENSG00000184381,ENSG00000182621,ENSG00000076248,ENSG00000169738,ENSG00000176783,ENSG00000166428,ENSG00000133835	NDUFC2,ATP5G3,NT5M,SMPD4,DPAGT1,INPP5K,SUCLG2,PPIP5K2,ADCY3,ADCY9,LPGAT1,SERINC2,PISD,MYH3,ACSF3,CHPT1,SMPD2,SDHA,PAPSS1,PDE9A,GPD2,NDUFA12,SH3YL1,PIGN,ITPA,GLYCTK,PAPSS2,AK9,PLCD1,GGPS1,GIMAP7,THEM4,PGM2,PIP5KL1,SACM1L,PLEKHA8,ACAT1,ATM,ADK,HAAO,FASN,PARP10,NDUFS2,CDS2,DGKQ,PRDX6,SERINC1,PIK3R4,SLC26A1,CEPT1,INPP4A,EPT1,LCLAT1,MPI,NME1,IPMK,NME1-NME2,GDPD3,NRG1,PLA2G4C,TP53I3,PLD2,ACSM1,ACSL5,TPK1,PARP9,PPT1,NME8,ARF3,ACOT1,ACOT4,ADSS,NME6,HEXB,LCAT,LRRK2,TK2,NADSYN1,NME7,CNP,NT5C3B,PLA2G4B,NAPRT,GCH1,GCDH,EREG,PRDX5,CARKD,GFPT1,PEMT,GPD1L,TPST1,STARD10,NMNAT3,AK6,SULT1A1,SULT1A2,FIGNL1,DGAT2,NDUFB9,NT5C2,LHPP,NDUFS5,PFKP,AGPAT9,NDUFAF7,PARP16,HSD17B12,IP6K2,SMPDL3B,PARK7,TJP2,PIGL,PI4KA,PCTP,PIGX,VCP,PIGV,DUT,PLD6,MPC1,ELOVL7,MSH2,PDE8B,ABHD3,NDUFB8,CPNE1,NMRK1,GDE1,TCIRG1,NDUFS8,ENO4,NDUFV3,COX4I1,CLN8,ENTPD5,DGKH,PIGC,NDUFAF1,NEIL2,DCAKD,ATP6V0A2,SLC44A2,APRT,MTMR3,OAS1,RRM2B,SRD5A3,SCD5,SHMT1,NDUFB1,ADA,INPP5B,KCNAB2,FDFT1,NDUFA10,KYNU,PLB1,ENTPD4,SCP2,CTPS1,SLC25A1,LPIN2,NUDT7,CALM3,SYNJ2,SERAC1,INPP5D,PIGP,MPPE1,NNT,PDHB,ACACB,PLSCR1,ENTPD2,ACSL6,FGFR1,MVK,HKDC1,PLCH2,LDHC,DNPH1,PDE1B,PIK3C3,PROCA1,ADPGK,ATP5A1,PI4K2B,AGPAT4,SLC25A13,CHCHD10,GUCY2C,AK5,TAMM41,RHOA,MDH1,H6PD,ACHE,SMPDL3A,INPP4B,PLEK,PTDSS2,PPCDC,IMPA1,PIP5K1C,NME4,KHK,OSBPL8,CHKB,ITPKB,CLN3,NT5E,SPTLC1,ALDH1A1,GPX4,PGAM1,AGPAT6,ALOX15,PDXK,PLA2G6,PLCB1,UNG,DCXR,RUFY1,PLD4,HSD17B4	3335
Process	GO:0019722	calcium-mediated signaling	1.09754	0.842044	False	6790	10	ENSG00000243708,ENSG00000104936,ENSG00000213366,ENSG00000131196,ENSG00000123104,ENSG00000115009,ENSG00000142185,ENSG00000118762,ENSG00000213533,ENSG00000135124	PLA2G4B,DMPK,GSTM2,NFATC1,ITPR2,CCL20,TRPM2,PKD2,TMEM110,P2RX4	1689	18	ENSG00000213533,ENSG00000188906,ENSG00000243708,ENSG00000213366,ENSG00000086730,ENSG00000096433,ENSG00000135124,ENSG00000158528,ENSG00000160014,ENSG00000169313,ENSG00000104936,ENSG00000198626,ENSG00000198363,ENSG00000162341,ENSG00000183023,ENSG00000142192,ENSG00000115009,ENSG00000142185	TMEM110,LRRK2,PLA2G4B,GSTM2,LAT2,ITPR3,P2RX4,PPP1R9A,CALM3,P2RY12,DMPK,RYR2,ASPH,TPCN2,SLC8A1,APP,CCL20,TRPM2	3335
Process	GO:0019725	cellular homeostasis	0.862893	0.389478	False	6790	58	ENSG00000102882,ENSG00000159720,ENSG00000023839,ENSG00000124067,ENSG00000169442,ENSG00000064547,ENSG00000104783,ENSG00000117592,ENSG00000104936,ENSG00000204305,ENSG00000145217,ENSG00000164850,ENSG00000066230,ENSG00000125510,ENSG00000258366,ENSG00000030110,ENSG00000239672,ENSG00000165487,ENSG00000113504,ENSG00000110719,ENSG00000178719,ENSG00000183172,ENSG00000213366,ENSG00000014138,ENSG00000167815,ENSG00000185950,ENSG00000103415,ENSG00000126432,ENSG00000142669,ENSG00000171298,ENSG00000133895,ENSG00000141837,ENSG00000196352,ENSG00000243335,ENSG00000171130,ENSG00000170615,ENSG00000184381,ENSG00000197386,ENSG00000128973,ENSG00000160183,ENSG00000123104,ENSG00000188603,ENSG00000123191,ENSG00000140030,ENSG00000142185,ENSG00000118762,ENSG00000187446,ENSG00000198431,ENSG00000175567,ENSG00000101017,ENSG00000196950,ENSG00000132305,ENSG00000128285,ENSG00000176720,ENSG00000135124,ENSG00000197930,ENSG00000130489,ENSG00000133256	MAPK3,ATP6V0D1,ABCC2,SLC12A4,CD52,LPAR2,KCNN4,PRDX6,DMPK,AGER,SLC26A1,GPER1,SLC9A3,OPRL1,RTEL1,BAK1,NME1,MICU2,SLC12A7,TCIRG1,GRINA,SMDT1,GSTM2,POLA2,PRDX2,IRS2,HMOX2,PRDX5,SH3BGRL3,GAA,MEN1,CACNA1A,CD55,KCTD7,ATP6V0E2,SLC26A5,PLA2G6,HTT,CLN6,TMPRSS3,ITPR2,CLN3,ATP7B,GPR65,TRPM2,PKD2,CHP1,TXNRD1,UCP2,CD40,SLC39A10,IMMT,MCHR1,BOK,P2RX4,ERO1L,SCO2,PDE6B	1689	132	ENSG00000243335,ENSG00000171298,ENSG00000132681,ENSG00000092529,ENSG00000103415,ENSG00000134489,ENSG00000117410,ENSG00000116260,ENSG00000132305,ENSG00000143322,ENSG00000162882,ENSG00000178719,ENSG00000132749,ENSG00000156113,ENSG00000071967,ENSG00000183172,ENSG00000117592,ENSG00000145217,ENSG00000102882,ENSG00000239672,ENSG00000183625,ENSG00000136381,ENSG00000140030,ENSG00000180871,ENSG00000107736,ENSG00000131238,ENSG00000086288,ENSG00000011021,ENSG00000269858,ENSG00000096717,ENSG00000049860,ENSG00000188906,ENSG00000170615,ENSG00000138698,ENSG00000167136,ENSG00000143870,ENSG00000124067,ENSG00000049541,ENSG00000126432,ENSG00000178623,ENSG00000080815,ENSG00000165650,ENSG00000143384,ENSG00000062282,ENSG00000213366,ENSG00000143553,ENSG00000128973,ENSG00000117748,ENSG00000172057,ENSG00000064547,ENSG00000129244,ENSG00000140464,ENSG00000176720,ENSG00000196352,ENSG00000126858,ENSG00000107745,ENSG00000096433,ENSG00000030110,ENSG00000104783,ENSG00000113504,ENSG00000110719,ENSG00000197147,ENSG00000109689,ENSG00000112053,ENSG00000135631,ENSG00000127249,ENSG00000135124,ENSG00000198121,ENSG00000177556,ENSG00000167323,ENSG00000141424,ENSG00000167535,ENSG00000128699,ENSG00000185344,ENSG00000187446,ENSG00000143184,ENSG00000122679,ENSG00000115107,ENSG00000152154,ENSG00000165410,ENSG00000162769,ENSG00000197930,ENSG00000171517,ENSG00000120915,ENSG00000160014,ENSG00000164251,ENSG00000134851,ENSG00000112992,ENSG00000142669,ENSG00000197386,ENSG00000169442,ENSG00000178607,ENSG00000184613,ENSG00000077232,ENSG00000156510,ENSG00000078140,ENSG00000117450,ENSG00000164850,ENSG00000198431,ENSG00000162972,ENSG00000054356,ENSG00000104936,ENSG00000127954,ENSG00000014138,ENSG00000159720,ENSG00000167004,ENSG00000138346,ENSG00000198626,ENSG00000023839,ENSG00000198363,ENSG00000162341,ENSG00000163823,ENSG00000183023,ENSG00000100362,ENSG00000083937,ENSG00000066230,ENSG00000142192,ENSG00000171860,ENSG00000128272,ENSG00000188603,ENSG00000123191,ENSG00000176358,ENSG00000101017,ENSG00000155093,ENSG00000118777,ENSG00000184381,ENSG00000133895,ENSG00000244045,ENSG00000138821,ENSG00000142185,ENSG00000139921,ENSG00000180694	KCTD7,GAA,ATP1A4,CAPN3,HMOX2,HRH4,ATP6V0B,QSOX1,IMMT,ABL2,HAAO,GRINA,MTL5,KCNMA1,CYBRD1,SMDT1,PRDX6,SLC26A1,MAPK3,NME1,CCR3,IREB2,GPR65,CXCR2,CDH23,PPT1,NME8,CLCN6,EGLN2,SIRT1,HEXB,LRRK2,SLC26A5,RAP1GDS1,ENDOG,PDIA6,SLC12A4,RFC2,PRDX5,GPR35,PSEN1,PDZD8,MCL1,DGAT2,GSTM2,SNAPIN,CLN6,RPA2,ORMDL3,LPAR2,ATP1B2,PML,BOK,CD55,RHOT1,MICU1,ITPR3,BAK1,KCNN4,SLC12A7,TCIRG1,LRRC8B,STIM2,SLC26A8,RAB11FIP5,ATP13A4,P2RX4,LPAR1,ATOX1,STIM1,SLC39A6,CACNB3,ORMDL1,ATP6V0A2,CHP1,XCL1,RAMP3,STEAP3,TMEM178A,CFL2,FLVCR1,ERO1L,LPAR3,EPHX2,CALM3,F2RL1,TMEM165,NNT,SH3BGRL3,HTT,CD52,ERN1,NELL2,DNAJC10,HKDC1,UBE2K,PRDX1,GPER1,TXNRD1,C2orf47,PTPRN,DMPK,STEAP4,POLA2,ATP6V0D1,PDIA3,DNA2,RYR2,ABCC2,ASPH,TPCN2,CCR1,SLC8A1,PVALB,CHMP2B,SLC9A3,APP,C3AR1,ATF4,CLN3,ATP7B,TAC4,CD40,PTPRN2,ABCG2,PLA2G6,MEN1,TMEM199,SLC39A8,TRPM2,TMX1,TMEM64	3335
Process	GO:0019748	secondary metabolic process	1.25759	0.624436	False	6790	7	ENSG00000164039,ENSG00000023839,ENSG00000100197,ENSG00000187134,ENSG00000099977,ENSG00000145730,ENSG00000214435	BDH2,ABCC2,CYP2D6,AKR1C1,DDT,PAM,AS3MT	1689	11	ENSG00000145730,ENSG00000099977,ENSG00000100197,ENSG00000116761,ENSG00000164039,ENSG00000214435,ENSG00000151632,ENSG00000187134,ENSG00000160200,ENSG00000023839,ENSG00000085662	PAM,DDT,CYP2D6,CTH,BDH2,AS3MT,AKR1C2,AKR1C1,ENSG00000160200,ABCC2,AKR1B1	3335
Process	GO:0019752	carboxylic acid metabolic process	0.956688	0.758222	False	6790	103	ENSG00000103066,ENSG00000102882,ENSG00000164039,ENSG00000023839,ENSG00000243708,ENSG00000182551,ENSG00000103485,ENSG00000157870,ENSG00000213722,ENSG00000137411,ENSG00000127415,ENSG00000160282,ENSG00000167720,ENSG00000146733,ENSG00000145020,ENSG00000180902,ENSG00000176974,ENSG00000186792,ENSG00000197142,ENSG00000124713,ENSG00000180185,ENSG00000079156,ENSG00000204228,ENSG00000110619,ENSG00000103064,ENSG00000073578,ENSG00000169919,ENSG00000169738,ENSG00000169710,ENSG00000126522,ENSG00000176715,ENSG00000242612,ENSG00000117480,ENSG00000095794,ENSG00000134824,ENSG00000173638,ENSG00000121310,ENSG00000142208,ENSG00000105607,ENSG00000213366,ENSG00000164136,ENSG00000137106,ENSG00000132199,ENSG00000198848,ENSG00000127948,ENSG00000125166,ENSG00000167363,ENSG00000158669,ENSG00000141526,ENSG00000240972,ENSG00000158104,ENSG00000099377,ENSG00000100197,ENSG00000107317,ENSG00000187134,ENSG00000242110,ENSG00000103507,ENSG00000072778,ENSG00000145730,ENSG00000145284,ENSG00000131067,ENSG00000140105,ENSG00000197580,ENSG00000179593,ENSG00000135929,ENSG00000130703,ENSG00000072210,ENSG00000149089,ENSG00000140043,ENSG00000140374,ENSG00000188603,ENSG00000083444,ENSG00000151498,ENSG00000184227,ENSG00000177465,ENSG00000100243,ENSG00000067057,ENSG00000014641,ENSG00000136250,ENSG00000146085,ENSG00000149084,ENSG00000180011,ENSG00000187446,ENSG00000116711,ENSG00000103222,ENSG00000110435,ENSG00000134905,ENSG00000108578,ENSG00000168291,ENSG00000145982,ENSG00000143811,ENSG00000060762,ENSG00000171766,ENSG00000063854,ENSG00000166796,ENSG00000134333,ENSG00000055955,ENSG00000205560,ENSG00000197930,ENSG00000186204,ENSG00000133027,ENSG00000136371,ENSG00000214435	PLA2G15,MAPK3,BDH2,ABCC2,PLA2G4B,ADI1,QPRT,FAM213B,DDAH2,VARS2,IDUA,FTCD,SRR,PSPH,AMT,D2HGDH,SHMT1,HYAL3,ACSL5,GNMT,FAHD1,OSBPL6,HSD17B8,CARS,SLC7A6,SDHA,GUSB,DCXR,FASN,ASL,ACSF3,DECR2,FAAH,CREM,FADS2,SLC19A1,ECHDC2,AKT1,GCDH,GSTM2,IL15,GRHPR,ENOSF1,CES1,POR,GOT2,FN3K,AGPAT6,SLC16A3,MIF,HPD,HSD3B7,CYP2D6,PTGDS,AKR1C1,AMACR,BCKDK,ACADVL,PAM,SCD5,GGT7,WARS,BCO2,ALOX15B,CYP27A1,OSBPL2,ALDH3A2,APIP,PTGR2,ETFA,CLN3,PLOD1,ACAD8,ACOT1,ACOT4,CYB5R3,PFKP,MDH1,AOAH,MUT,HSD17B12,ZADH2,CHP1,PLA2G4A,ABCC1,PDHX,CARS2,BLMH,PDHB,FARS2,PYCR2,MPC1,GATM,HAGH,LDHC,LDHA,ITIH4,CPT1B,ERO1L,CYP4F12,PEMT,MTHFS,AS3MT	1689	212	ENSG00000135929,ENSG00000145730,ENSG00000172340,ENSG00000085871,ENSG00000131791,ENSG00000059691,ENSG00000095794,ENSG00000180185,ENSG00000149089,ENSG00000147408,ENSG00000176715,ENSG00000240972,ENSG00000073578,ENSG00000055955,ENSG00000145020,ENSG00000151552,ENSG00000127948,ENSG00000093144,ENSG00000151498,ENSG00000169919,ENSG00000159445,ENSG00000137411,ENSG00000075239,ENSG00000162882,ENSG00000169710,ENSG00000182551,ENSG00000171766,ENSG00000141526,ENSG00000137513,ENSG00000112303,ENSG00000100197,ENSG00000112299,ENSG00000093134,ENSG00000102882,ENSG00000118514,ENSG00000186792,ENSG00000067704,ENSG00000117054,ENSG00000105499,ENSG00000127838,ENSG00000166743,ENSG00000197142,ENSG00000162877,ENSG00000188690,ENSG00000117528,ENSG00000140374,ENSG00000160282,ENSG00000184227,ENSG00000177465,ENSG00000035687,ENSG00000116761,ENSG00000180817,ENSG00000177000,ENSG00000073737,ENSG00000269858,ENSG00000136250,ENSG00000049860,ENSG00000164039,ENSG00000095321,ENSG00000155096,ENSG00000107317,ENSG00000151116,ENSG00000243708,ENSG00000131979,ENSG00000105607,ENSG00000130766,ENSG00000115866,ENSG00000158104,ENSG00000114770,ENSG00000167720,ENSG00000198380,ENSG00000228716,ENSG00000111725,ENSG00000133027,ENSG00000136371,ENSG00000134824,ENSG00000163864,ENSG00000198130,ENSG00000214435,ENSG00000157870,ENSG00000104835,ENSG00000157426,ENSG00000213366,ENSG00000117480,ENSG00000168765,ENSG00000067057,ENSG00000183044,ENSG00000124532,ENSG00000060982,ENSG00000257218,ENSG00000003137,ENSG00000149084,ENSG00000181915,ENSG00000116288,ENSG00000151376,ENSG00000124357,ENSG00000145882,ENSG00000109814,ENSG00000136628,ENSG00000205560,ENSG00000125166,ENSG00000146085,ENSG00000126522,ENSG00000082212,ENSG00000140105,ENSG00000060762,ENSG00000112531,ENSG00000151632,ENSG00000187134,ENSG00000164181,ENSG00000186204,ENSG00000183032,ENSG00000146166,ENSG00000124767,ENSG00000146733,ENSG00000144115,ENSG00000188316,ENSG00000145476,ENSG00000103507,ENSG00000103356,ENSG00000118520,ENSG00000121310,ENSG00000063854,ENSG00000140043,ENSG00000138381,ENSG00000248098,ENSG00000164120,ENSG00000187446,ENSG00000133706,ENSG00000144827,ENSG00000173638,ENSG00000145284,ENSG00000176974,ENSG00000197888,ENSG00000129596,ENSG00000115919,ENSG00000164535,ENSG00000145982,ENSG00000111817,ENSG00000100243,ENSG00000116171,ENSG00000171793,ENSG00000110619,ENSG00000197930,ENSG00000160200,ENSG00000120915,ENSG00000070669,ENSG00000186529,ENSG00000101577,ENSG00000107537,ENSG00000140876,ENSG00000143753,ENSG00000100024,ENSG00000162174,ENSG00000112992,ENSG00000161544,ENSG00000168291,ENSG00000076555,ENSG00000164398,ENSG00000242110,ENSG00000128928,ENSG00000132965,ENSG00000100577,ENSG00000139344,ENSG00000164136,ENSG00000138777,ENSG00000156510,ENSG00000143198,ENSG00000166224,ENSG00000213722,ENSG00000166796,ENSG00000122971,ENSG00000127415,ENSG00000159322,ENSG00000180011,ENSG00000072210,ENSG00000198848,ENSG00000083444,ENSG00000113790,ENSG00000116704,ENSG00000100116,ENSG00000059377,ENSG00000073849,ENSG00000134905,ENSG00000014641,ENSG00000116874,ENSG00000137106,ENSG00000197580,ENSG00000023839,ENSG00000204228,ENSG00000159267,ENSG00000103064,ENSG00000203797,ENSG00000103222,ENSG00000164904,ENSG00000128272,ENSG00000188603,ENSG00000105509,ENSG00000137944,ENSG00000167468,ENSG00000092621,ENSG00000171314,ENSG00000158669,ENSG00000161905,ENSG00000161533,ENSG00000099377,ENSG00000169738,ENSG00000143811,ENSG00000124713,ENSG00000175198,ENSG00000147576,ENSG00000133835	CYP27A1,PAM,SUCLG2,MGST2,PRKAB2,GATB,CREM,FAHD1,APIP,CSGALNACT1,ACSF3,MIF,SDHA,ITIH4,AMT,QDPR,POR,ECHDC1,ACAD8,GUSB,THEM4,VARS2,ACAT1,HAAO,FASN,ADI1,GATM,SLC16A3,NARS2,VNN2,CYP2D6,VNN1,VNN3,MAPK3,ALDH8A1,HYAL3,IARS2,ACADM,PLA2G4C,PNKD,ACSM1,ACSL5,PM20D1,UROS,ABCD3,ETFA,FTCD,ACOT1,ACOT4,ADSS,CTH,PPA1,MTHFR,DHRS9,EGLN2,AOAH,HEXB,BDH2,CRAT,AZIN1,PTGDS,UEVLD,PLA2G4B,GCH1,GCDH,SESN2,DARS,HPD,ABCC5,SRR,GFPT1,DHFR,PRKAB1,PEMT,MTHFS,FADS2,NMNAT3,HIBCH,AS3MT,FAM213B,SARS2,AASDH,GSTM2,FAAH,GSTM4,PFKP,ABAT,MRS2,BCAT1,GATC,CYP26B1,HSD17B12,ADO,PARK7,ME3,NAGK,PCYOX1L,UGDH,EPRS,CPT1B,GOT2,MUT,ASL,ME2,WARS,MPC1,QKI,AKR1C2,AKR1C1,ELOVL7,CYP4F12,SLC25A21,LGSN,GLO1,PSPH,THNSL2,ENO4,CYP4V2,BCKDK,EARS2,ARG1,ECHDC2,HAGH,PTGR2,ASNSD1,BCKDHA,HPGD,CHP1,LARS,ABHD10,SLC19A1,SCD5,SHMT1,UGT2B17,CDO1,KYNU,DAGLB,FARS2,DSE,CYB5R3,SCP2,CTPS1,CARS,ERO1L,ENSG00000160200,EPHX2,ASNS,CYP4F3,LPIN2,PHYH,NUDT7,DEGS1,UPB1,ASRGL1,NNT,CYGB,PDHB,ACACB,ACSL6,AMACR,IVD,ALOX5AP,GSTZ1,AMDHD1,IL15,PPA2,HKDC1,MGST3,SGPL1,DDAH2,LDHC,ACADS,IDUA,ADPGK,ZADH2,ALDH3A2,CES1,PLOD1,EHHADH,SLC35D1,GCAT,TBXAS1,ST6GAL1,CARS2,MDH1,WARS2,GRHPR,BCO2,ABCC2,HSD17B8,HLCS,SLC7A6,DDO,ABCC1,ALDH7A1,ATF4,CLN3,HAS1,CCBL2,GPX4,PHGDH,PGAM1,AGPAT6,ALOX15,ACOX1,HSD3B7,DCXR,PYCR2,GNMT,PCCA,ADHFE1,HSD17B4	3335
Process	GO:0019827	stem cell population maintenance	0.877283	1	False	6790	4	ENSG00000183734,ENSG00000204531,ENSG00000172728,ENSG00000137815	ASCL2,POU5F1,FUT10,RTF1	1689	9	ENSG00000152684,ENSG00000204531,ENSG00000160563,ENSG00000174405,ENSG00000144554,ENSG00000078674,ENSG00000172728,ENSG00000125966,ENSG00000183734	PELO,POU5F1,MED27,LIG4,FANCD2,PCM1,FUT10,MMP24,ASCL2	3335
Process	GO:0019918	peptidyl-arginine methylation, to symmetrical-dimethyl arginine	0.657978	1	False	6790	1	ENSG00000132600	PRMT7	1689	3	ENSG00000132600,ENSG00000003509,ENSG00000100462	PRMT7,NDUFAF7,PRMT5	3335
Process	GO:0019919	peptidyl-arginine methylation, to asymmetrical-dimethyl arginine	1.9757	0.606535	False	6790	2	ENSG00000132600,ENSG00000160310	PRMT7,PRMT2	1689	2	ENSG00000160310,ENSG00000132600	PRMT2,PRMT7	3335
Process	GO:0019932	second-messenger-mediated signaling	1.09813	0.776453	False	6790	20	ENSG00000243708,ENSG00000258839,ENSG00000104936,ENSG00000213722,ENSG00000145214,ENSG00000164850,ENSG00000141068,ENSG00000079337,ENSG00000170425,ENSG00000213366,ENSG00000109756,ENSG00000105568,ENSG00000131196,ENSG00000123104,ENSG00000140030,ENSG00000115009,ENSG00000142185,ENSG00000118762,ENSG00000213533,ENSG00000135124	PLA2G4B,MC1R,DMPK,DDAH2,DGKQ,GPER1,KSR1,RAPGEF3,ADORA2B,GSTM2,RAPGEF2,PPP2R1A,NFATC1,ITPR2,GPR65,CCL20,TRPM2,PKD2,TMEM110,P2RX4	1689	36	ENSG00000138031,ENSG00000162104,ENSG00000079337,ENSG00000258839,ENSG00000160191,ENSG00000213533,ENSG00000069482,ENSG00000145214,ENSG00000170425,ENSG00000140030,ENSG00000188906,ENSG00000243708,ENSG00000064989,ENSG00000213366,ENSG00000141068,ENSG00000086730,ENSG00000096433,ENSG00000135124,ENSG00000158528,ENSG00000122679,ENSG00000160014,ENSG00000213722,ENSG00000169313,ENSG00000164850,ENSG00000156052,ENSG00000104936,ENSG00000170776,ENSG00000198626,ENSG00000198363,ENSG00000162341,ENSG00000183023,ENSG00000142192,ENSG00000181773,ENSG00000105568,ENSG00000115009,ENSG00000142185	ADCY3,ADCY9,RAPGEF3,MC1R,PDE9A,TMEM110,GAL,DGKQ,ADORA2B,GPR65,LRRK2,PLA2G4B,CALCRL,GSTM2,KSR1,LAT2,ITPR3,P2RX4,PPP1R9A,RAMP3,CALM3,DDAH2,P2RY12,GPER1,GNAQ,DMPK,AKAP13,RYR2,ASPH,TPCN2,SLC8A1,APP,GPR3,PPP2R1A,CCL20,TRPM2	3335
Process	GO:0019933	cAMP-mediated signaling	1.05334	1	False	6790	8	ENSG00000258839,ENSG00000145214,ENSG00000164850,ENSG00000141068,ENSG00000079337,ENSG00000170425,ENSG00000109756,ENSG00000140030	MC1R,DGKQ,GPER1,KSR1,RAPGEF3,ADORA2B,RAPGEF2,GPR65	1689	15	ENSG00000138031,ENSG00000162104,ENSG00000079337,ENSG00000258839,ENSG00000069482,ENSG00000145214,ENSG00000170425,ENSG00000140030,ENSG00000064989,ENSG00000141068,ENSG00000122679,ENSG00000164850,ENSG00000156052,ENSG00000170776,ENSG00000181773	ADCY3,ADCY9,RAPGEF3,MC1R,GAL,DGKQ,ADORA2B,GPR65,CALCRL,KSR1,RAMP3,GPER1,GNAQ,AKAP13,GPR3	3335
Process	GO:0019935	cyclic-nucleotide-mediated signaling	0.98721	1	False	6790	8	ENSG00000258839,ENSG00000145214,ENSG00000164850,ENSG00000141068,ENSG00000079337,ENSG00000170425,ENSG00000109756,ENSG00000140030	MC1R,DGKQ,GPER1,KSR1,RAPGEF3,ADORA2B,RAPGEF2,GPR65	1689	16	ENSG00000138031,ENSG00000162104,ENSG00000079337,ENSG00000258839,ENSG00000160191,ENSG00000069482,ENSG00000145214,ENSG00000170425,ENSG00000140030,ENSG00000064989,ENSG00000141068,ENSG00000122679,ENSG00000164850,ENSG00000156052,ENSG00000170776,ENSG00000181773	ADCY3,ADCY9,RAPGEF3,MC1R,PDE9A,GAL,DGKQ,ADORA2B,GPR65,CALCRL,KSR1,RAMP3,GPER1,GNAQ,AKAP13,GPR3	3335
Process	GO:0019953	sexual reproduction	0.947635	0.757114	False	6790	63	ENSG00000141096,ENSG00000156261,ENSG00000132600,ENSG00000204991,ENSG00000177030,ENSG00000187741,ENSG00000070759,ENSG00000182134,ENSG00000204463,ENSG00000204713,ENSG00000204657,ENSG00000105948,ENSG00000137819,ENSG00000132436,ENSG00000186792,ENSG00000091542,ENSG00000090615,ENSG00000140545,ENSG00000025156,ENSG00000087116,ENSG00000184361,ENSG00000172728,ENSG00000136856,ENSG00000156414,ENSG00000095794,ENSG00000086015,ENSG00000073614,ENSG00000167077,ENSG00000142208,ENSG00000145375,ENSG00000146707,ENSG00000105568,ENSG00000188372,ENSG00000185043,ENSG00000142025,ENSG00000101190,ENSG00000095002,ENSG00000155530,ENSG00000100151,ENSG00000175826,ENSG00000133101,ENSG00000100811,ENSG00000037474,ENSG00000173930,ENSG00000183066,ENSG00000118432,ENSG00000125124,ENSG00000163041,ENSG00000133794,ENSG00000173744,ENSG00000047188,ENSG00000123610,ENSG00000214274,ENSG00000165637,ENSG00000253293,ENSG00000164078,ENSG00000120539,ENSG00000149187,ENSG00000178093,ENSG00000153208,ENSG00000108384,ENSG00000163935,ENSG00000217442	DPEP3,CCT8,PRMT7,SPIRE2,DEAF1,FANCA,TESK2,TDRKH,BAG6,TRIM27,OR2H2,TTC26,PAQR5,FIGNL1,HYAL3,ALKBH5,GOLGA3,MFGE8,HSF2,ADAMTS2,SPATA32,FUT10,SLC2A8,TDRD9,CREM,MAST2,KDM5A,MEI1,AKT1,SPATA5,POMZP3,PPP2R1A,ZP3,CIB1,DMRTC2,TCFL5,MSH2,LRGUK,PICK1,CTDNEP1,CCNA1,YY1,NSUN2,SLCO4C1,WBP2NL,CNR1,BBS2,H3F3A,ARNTL,AGFG1,YTHDC2,TNFAIP6,ANG,VDAC2,HOXA10,MST1R,MASTL,CELF1,TSSK6,MERTK,RAD51C,SFMBT1,SYCE3	1689	131	ENSG00000124102,ENSG00000124233,ENSG00000138031,ENSG00000095794,ENSG00000132681,ENSG00000204991,ENSG00000187741,ENSG00000113658,ENSG00000123610,ENSG00000185043,ENSG00000156261,ENSG00000163935,ENSG00000167077,ENSG00000142025,ENSG00000149311,ENSG00000166037,ENSG00000136449,ENSG00000166762,ENSG00000073614,ENSG00000132749,ENSG00000143578,ENSG00000120539,ENSG00000111450,ENSG00000156414,ENSG00000168385,ENSG00000047188,ENSG00000186792,ENSG00000135951,ENSG00000164078,ENSG00000184361,ENSG00000165637,ENSG00000204713,ENSG00000176371,ENSG00000086288,ENSG00000072364,ENSG00000140545,ENSG00000096717,ENSG00000049860,ENSG00000141096,ENSG00000188906,ENSG00000132600,ENSG00000124882,ENSG00000106682,ENSG00000144554,ENSG00000161594,ENSG00000025156,ENSG00000183160,ENSG00000172728,ENSG00000132436,ENSG00000101104,ENSG00000131018,ENSG00000070759,ENSG00000183044,ENSG00000173744,ENSG00000003137,ENSG00000086015,ENSG00000133794,ENSG00000116288,ENSG00000178093,ENSG00000140623,ENSG00000108384,ENSG00000104450,ENSG00000188372,ENSG00000100151,ENSG00000133808,ENSG00000126216,ENSG00000100811,ENSG00000037474,ENSG00000179598,ENSG00000119318,ENSG00000112531,ENSG00000085465,ENSG00000137819,ENSG00000095002,ENSG00000125124,ENSG00000114473,ENSG00000010278,ENSG00000184903,ENSG00000173262,ENSG00000198793,ENSG00000096063,ENSG00000112053,ENSG00000155530,ENSG00000163041,ENSG00000099338,ENSG00000164120,ENSG00000042980,ENSG00000134627,ENSG00000204084,ENSG00000125863,ENSG00000023445,ENSG00000150753,ENSG00000133101,ENSG00000146707,ENSG00000136856,ENSG00000122557,ENSG00000145375,ENSG00000166224,ENSG00000091542,ENSG00000151445,ENSG00000108443,ENSG00000004809,ENSG00000125885,ENSG00000006282,ENSG00000087338,ENSG00000170627,ENSG00000175826,ENSG00000130202,ENSG00000173930,ENSG00000116678,ENSG00000090615,ENSG00000128731,ENSG00000165097,ENSG00000115257,ENSG00000111877,ENSG00000101190,ENSG00000203797,ENSG00000118432,ENSG00000054598,ENSG00000108405,ENSG00000142192,ENSG00000162729,ENSG00000077238,ENSG00000105568,ENSG00000167468,ENSG00000119684,ENSG00000064703,ENSG00000141497,ENSG00000182621,ENSG00000111254,ENSG00000161533	PI3,SEMG1,ADCY3,CREM,ATP1A4,SPIRE2,FANCA,SMAD5,TNFAIP6,CIB1,CCT8,SFMBT1,MEI1,DMRTC2,ATM,CEP57,MYCBPAP,CATSPER2,KDM5A,MTL5,CREB3L4,MASTL,STX2,TDRD9,SEPT2,YTHDC2,HYAL3,TSGA10,MST1R,SPATA32,VDAC2,TRIM27,ZSCAN2,NME8,AFF4,MFGE8,SIRT1,HEXB,DPEP3,LRRK2,PRMT7,EREG,EIF4H,FANCD2,KLHL10,HSF2,TMEM119,FUT10,FIGNL1,PABPC1L,SYNE1,TESK2,ABAT,AGFG1,CYP26B1,MAST2,ARNTL,PARK7,TSSK6,SEPT12,RAD51C,SPAG1,ZP3,PICK1,MICALCL,TUBGCP3,YY1,NSUN2,PLD6,RAD23B,QKI,OVGP1,PAQR5,MSH2,BBS2,IQCG,CD9,IMMP2L,SLC2A14,MTOR,SRPK1,SLC26A8,LRGUK,H3F3A,CATSPERG,HPGD,ADAM28,PIWIL4,INPP5B,MKKS,BIRC3,CCT5,CCNA1,POMZP3,SLC2A8,HERPUD2,SPATA5,SGPL1,ALKBH5,VIPAS39,RPS6KB1,SLC22A16,MCM8,SPATA20,GMCL1,GTSF1,CTDNEP1,PVRL2,SLCO4C1,LEPR,GOLGA3,HERC2,KDM1B,PCSK4,MCM9,TCFL5,DDO,CNR1,FOXC1,P2RX1,APP,IGSF8,IL4R,PPP2R1A,GPX4,MLH3,DDX20,ZMYND15,PLCB1,AKAP3,ACOX1	3335
Process	GO:0021915	neural tube development	1.18571	0.670224	False	6790	9	ENSG00000177030,ENSG00000196576,ENSG00000104290,ENSG00000180340,ENSG00000181555,ENSG00000118762,ENSG00000048342,ENSG00000187535,ENSG00000074219	DEAF1,PLXNB2,FZD3,FZD2,SETD2,PKD2,CC2D2A,IFT140,TEAD2	1689	15	ENSG00000157796,ENSG00000204138,ENSG00000080815,ENSG00000181555,ENSG00000104290,ENSG00000149418,ENSG00000157240,ENSG00000114446,ENSG00000145423,ENSG00000074219,ENSG00000185920,ENSG00000092621,ENSG00000101052,ENSG00000185650,ENSG00000112655	WDR19,PHACTR4,PSEN1,SETD2,FZD3,ST14,FZD1,IFT57,SFRP2,TEAD2,PTCH1,PHGDH,IFT52,ZFP36L1,PTK7	3335
Process	GO:0022008	neurogenesis	0.705303	0.00872701	False	6790	82	ENSG00000102882,ENSG00000183734,ENSG00000149922,ENSG00000003249,ENSG00000100429,ENSG00000172260,ENSG00000196576,ENSG00000047849,ENSG00000204305,ENSG00000137312,ENSG00000184887,ENSG00000204580,ENSG00000160307,ENSG00000178950,ENSG00000104728,ENSG00000164850,ENSG00000171316,ENSG00000104290,ENSG00000164877,ENSG00000141551,ENSG00000204482,ENSG00000204385,ENSG00000137877,ENSG00000142599,ENSG00000197457,ENSG00000196655,ENSG00000179242,ENSG00000239672,ENSG00000166170,ENSG00000067606,ENSG00000150764,ENSG00000124920,ENSG00000141556,ENSG00000054282,ENSG00000160439,ENSG00000142208,ENSG00000109756,ENSG00000140575,ENSG00000105186,ENSG00000171798,ENSG00000198576,ENSG00000185950,ENSG00000185043,ENSG00000117385,ENSG00000070831,ENSG00000139405,ENSG00000151640,ENSG00000165802,ENSG00000100151,ENSG00000072415,ENSG00000123268,ENSG00000156299,ENSG00000180340,ENSG00000115306,ENSG00000118432,ENSG00000112139,ENSG00000133104,ENSG00000159556,ENSG00000170390,ENSG00000188779,ENSG00000135541,ENSG00000133794,ENSG00000143951,ENSG00000213949,ENSG00000154447,ENSG00000157168,ENSG00000136098,ENSG00000187742,ENSG00000118785,ENSG00000187764,ENSG00000187535,ENSG00000141298,ENSG00000113273,ENSG00000100285,ENSG00000176720,ENSG00000156564,ENSG00000135124,ENSG00000169242,ENSG00000069869,ENSG00000137261,ENSG00000120093,ENSG00000108465	MAPK3,ASCL2,TBX6,DBNDD1,HDAC10,NEGR1,PLXNB2,MAP4,AGER,FLOT1,BTBD6,DDR1,S100B,GAK,ARHGEF10,GPER1,CHD7,FZD3,MICALL2,CSNK1D,LST1,SLC44A4,SPTBN5,RERE,STMN3,TRAPPC4,CDH4,NME1,BAG5,PRKCZ,DIXDC1,MYRF,TBCD,SDCCAG8,RDH13,AKT1,RAPGEF2,IQGAP1,ANKRD27,KNDC1,ARC,IRS2,CIB1,LEPRE1,CDC42,RITA1,DPYSL4,NSMF,PICK1,MPP5,ATF1,TIAM1,FZD2,SPTBN1,CNR1,MDGA1,SPG20,ISL2,DCLK2,SKOR1,AHI1,ARNTL,WDPCP,ITGA1,SH3RF1,NRG1,NEK3,SECISBP2,SPP1,SEMA4D,IFT140,SSH2,ARSB,NEFH,BOK,LRFN2,P2RX4,EFNA1,NEDD4,KIAA0319,HOXB3,CDK5RAP3	1689	225	ENSG00000168038,ENSG00000180357,ENSG00000176749,ENSG00000148180,ENSG00000154134,ENSG00000160439,ENSG00000170017,ENSG00000137877,ENSG00000142599,ENSG00000213672,ENSG00000173621,ENSG00000182511,ENSG00000185043,ENSG00000105996,ENSG00000164877,ENSG00000170340,ENSG00000137312,ENSG00000143322,ENSG00000174405,ENSG00000140575,ENSG00000044115,ENSG00000105928,ENSG00000054282,ENSG00000133104,ENSG00000141298,ENSG00000123268,ENSG00000006607,ENSG00000168385,ENSG00000112893,ENSG00000100603,ENSG00000102882,ENSG00000239672,ENSG00000151640,ENSG00000136827,ENSG00000204217,ENSG00000149922,ENSG00000157168,ENSG00000248905,ENSG00000159556,ENSG00000117280,ENSG00000196072,ENSG00000107736,ENSG00000146555,ENSG00000131238,ENSG00000204580,ENSG00000154447,ENSG00000160307,ENSG00000047849,ENSG00000135046,ENSG00000171055,ENSG00000168779,ENSG00000049860,ENSG00000151150,ENSG00000188906,ENSG00000196363,ENSG00000173786,ENSG00000196655,ENSG00000171617,ENSG00000072415,ENSG00000170390,ENSG00000067836,ENSG00000106683,ENSG00000100106,ENSG00000228716,ENSG00000115808,ENSG00000080815,ENSG00000078674,ENSG00000115306,ENSG00000145868,ENSG00000180376,ENSG00000171798,ENSG00000136717,ENSG00000135916,ENSG00000115310,ENSG00000135387,ENSG00000162946,ENSG00000143553,ENSG00000106460,ENSG00000135905,ENSG00000004777,ENSG00000133794,ENSG00000137474,ENSG00000124920,ENSG00000162490,ENSG00000176720,ENSG00000104177,ENSG00000163608,ENSG00000100151,ENSG00000100360,ENSG00000139405,ENSG00000119718,ENSG00000033178,ENSG00000128482,ENSG00000103260,ENSG00000183049,ENSG00000134014,ENSG00000164305,ENSG00000214078,ENSG00000141556,ENSG00000181754,ENSG00000197457,ENSG00000010278,ENSG00000104290,ENSG00000187164,ENSG00000198793,ENSG00000072864,ENSG00000120093,ENSG00000163536,ENSG00000172260,ENSG00000135124,ENSG00000198121,ENSG00000137261,ENSG00000067606,ENSG00000158528,ENSG00000158747,ENSG00000166503,ENSG00000151208,ENSG00000111361,ENSG00000153317,ENSG00000112697,ENSG00000116641,ENSG00000113273,ENSG00000163161,ENSG00000135541,ENSG00000035403,ENSG00000125966,ENSG00000164535,ENSG00000136238,ENSG00000171517,ENSG00000130669,ENSG00000127952,ENSG00000128829,ENSG00000174989,ENSG00000196189,ENSG00000014123,ENSG00000107643,ENSG00000100429,ENSG00000169884,ENSG00000174238,ENSG00000182606,ENSG00000047579,ENSG00000077782,ENSG00000076864,ENSG00000135679,ENSG00000137270,ENSG00000137285,ENSG00000213949,ENSG00000169258,ENSG00000134369,ENSG00000165802,ENSG00000102572,ENSG00000070831,ENSG00000103657,ENSG00000143951,ENSG00000147650,ENSG00000157240,ENSG00000110888,ENSG00000169085,ENSG00000169313,ENSG00000084112,ENSG00000182580,ENSG00000067141,ENSG00000184887,ENSG00000164850,ENSG00000145423,ENSG00000154429,ENSG00000156052,ENSG00000169032,ENSG00000174607,ENSG00000147852,ENSG00000130638,ENSG00000133243,ENSG00000156299,ENSG00000170027,ENSG00000004399,ENSG00000205927,ENSG00000198851,ENSG00000107263,ENSG00000184221,ENSG00000100300,ENSG00000115232,ENSG00000067560,ENSG00000035862,ENSG00000099250,ENSG00000172830,ENSG00000100462,ENSG00000183734,ENSG00000158555,ENSG00000188779,ENSG00000160716,ENSG00000044090,ENSG00000003249,ENSG00000110107,ENSG00000166170,ENSG00000118432,ENSG00000131697,ENSG00000006652,ENSG00000053108,ENSG00000142192,ENSG00000185920,ENSG00000128272,ENSG00000082397,ENSG00000257923,ENSG00000069188,ENSG00000108465,ENSG00000175866,ENSG00000130479,ENSG00000092621,ENSG00000204482,ENSG00000206052,ENSG00000105186,ENSG00000170759,ENSG00000180834,ENSG00000085741,ENSG00000054654,ENSG00000111802,ENSG00000150764,ENSG00000112139,ENSG00000173482,ENSG00000152767,ENSG00000187742,ENSG00000112655,ENSG00000179242,ENSG00000003393,ENSG00000095397	ULK4,ZNF609,CDK5R1,GSN,ROBO3,RDH13,ALCAM,SPTBN5,RERE,NCKIPSD,LRFN4,FES,CIB1,HOXA2,MICALL2,B3GNT2,FLOT1,ABL2,LIG4,IQGAP1,CTNNA1,DFNA5,SDCCAG8,SPG20,SSH2,ATF1,FARP2,SEPT2,MAN2A1,SNW1,MAPK3,NME1,DPYSL4,TOR1A,BMPR2,TBX6,NRG1,FMN1,ISL2,RAB29,BLOC1S2,CDH23,SDK1,PPT1,DDR1,SH3RF1,S100B,MAP4,ANXA1,FEZ2,SHOX2,HEXB,ANK3,LRRK2,WDR5,CNP,TRAPPC4,ENC1,MPP5,DCLK2,ROGDI,LIMK1,TRIOBP,DHFR,STRN,PSEN1,PCM1,SPTBN1,FBXO38,CCDC66,KNDC1,BIN1,ITM2C,RTN4,CAPRIN1,DISC1,SNAPIN,TMEM106B,DOCK10,ARHGAP33,ARNTL,MYO7A,MYRF,DRAXIN,BOK,MYEF2,C3orf17,PICK1,IFT27,RITA1,EIF2B2,UBA6,RNF112,METRN,CAMK1D,ELP3,CASP3,CPNE1,TBCD,AMIGO1,STMN3,CD9,FZD3,KIAA1598,MTOR,NDE1,HOXB3,SERPINI1,NEGR1,P2RX4,LPAR1,KIAA0319,PRKCZ,PPP1R9A,NBL1,HDGFRP3,DLG5,EIF2B1,ASAP1,TMEM30A,DOCK7,ARSB,ERCC3,AHI1,VCL,MMP24,DAGLB,RAC1,LPAR3,PAK4,STYXL1,EIF2AK4,FBXW8,SEMA4A,UFL1,MAPK8,HDAC10,WNT10B,PITPNA,TRAK1,DTNBP1,FGFR1,RAP1GAP,MDM2,GCM1,TUBB2B,ITGA1,GPRIN1,NAV1,NSMF,STK24,CDC42,HERC1,WDPCP,LRP12,FZD1,CAPRIN2,C8orf46,P2RY12,SSH1,EPHB3,NEO1,BTBD6,GPER1,SFRP2,CCSAP,GNAQ,MAP2K1,UGT8,VLDLR,ATXN10,BTBD2,TIAM1,YWHAG,PLXND1,OLIG2,CD3E,RAPGEF1,OLIG1,TSPO,ITGA4,RHOA,TIMP2,NRP1,SSH3,PRMT5,ASCL2,GDPD5,SKOR1,CHRNB2,CUL7,DBNDD1,PRPF19,BAG5,CNR1,NPHP4,IFRD1,FSTL4,APP,PTCH1,ATF4,EPB41L3,CUX1,SDK2,CDK5RAP3,BAIAP2,MAP1S,PHGDH,LST1,DOK6,ANKRD27,KIF5B,MAP6D1,WNT11,SYNE2,TDP2,DIXDC1,MDGA1,PTPRM,FARP1,SECISBP2,PTK7,CDH4,ALS2,DFNB31	3335
Process	GO:0022402	cell cycle process	1.14687	0.309635	False	6790	94	ENSG00000141096,ENSG00000204991,ENSG00000187741,ENSG00000131165,ENSG00000174775,ENSG00000116213,ENSG00000171853,ENSG00000058453,ENSG00000101367,ENSG00000116273,ENSG00000176915,ENSG00000047849,ENSG00000182134,ENSG00000204463,ENSG00000177595,ENSG00000104728,ENSG00000160299,ENSG00000213066,ENSG00000002822,ENSG00000132436,ENSG00000185290,ENSG00000141551,ENSG00000119414,ENSG00000060069,ENSG00000258366,ENSG00000072609,ENSG00000185627,ENSG00000128159,ENSG00000141564,ENSG00000117595,ENSG00000136856,ENSG00000169689,ENSG00000156414,ENSG00000136122,ENSG00000071246,ENSG00000175334,ENSG00000054282,ENSG00000167077,ENSG00000097046,ENSG00000108094,ENSG00000014138,ENSG00000105568,ENSG00000142025,ENSG00000198920,ENSG00000114670,ENSG00000095002,ENSG00000104320,ENSG00000119408,ENSG00000137497,ENSG00000175826,ENSG00000119541,ENSG00000133101,ENSG00000037474,ENSG00000115241,ENSG00000053254,ENSG00000197386,ENSG00000115306,ENSG00000088038,ENSG00000186193,ENSG00000013573,ENSG00000135913,ENSG00000144580,ENSG00000181555,ENSG00000145241,ENSG00000156876,ENSG00000188186,ENSG00000127914,ENSG00000136108,ENSG00000205078,ENSG00000198901,ENSG00000047188,ENSG00000118762,ENSG00000135932,ENSG00000103264,ENSG00000031691,ENSG00000113810,ENSG00000051180,ENSG00000116957,ENSG00000129933,ENSG00000176390,ENSG00000013810,ENSG00000164938,ENSG00000120539,ENSG00000124356,ENSG00000197774,ENSG00000116127,ENSG00000197275,ENSG00000108384,ENSG00000137337,ENSG00000217442,ENSG00000126215,ENSG00000167965,ENSG00000185340,ENSG00000108465	DPEP3,SPIRE2,FANCA,CHMP1A,HRAS,WRAP73,TRAPPC12,CROCC,MAPRE1,PHF13,ANKLE2,MAP4,TDRKH,BAG6,PIDD1,ARHGEF10,PCNT,FGFR1OP,MAD1L1,FIGNL1,NUPR1L,CSNK1D,PPP6C,CTDP1,RTEL1,CHFR,PSMD13,TUBGCP6,RPTOR,IRF6,SLC2A8,STRA13,TDRD9,BORA,VASH1,BANF1,SDCCAG8,MEI1,CDC7,CUL2,POLA2,PPP2R1A,DMRTC2,KIAA0753,NEK11,MSH2,NBN,NEK6,NUMA1,CTDNEP1,VPS4B,CCNA1,NSUN2,PPM1G,FOXN3,HTT,SPTBN1,CNOT3,SAPCD2,DDX11,USP37,RQCD1,SETD2,CENPC,SASS6,LAMTOR4,AKAP9,CKAP2,SYCE1L,PRC1,YTHDC2,PKD2,CAB39,FBXO31,CENPQ,SMC4,RAD51,TBCE,MAU2,CRLF3,TACC3,TP53INP1,MASTL,STAMBP,EME2,ALMS1,RAD54B,RAD51C,MDC1,SYCE3,XRCC3,MLST8,GAS2L1,CDK5RAP3	1689	163	ENSG00000144580,ENSG00000141564,ENSG00000101367,ENSG00000101639,ENSG00000101447,ENSG00000131791,ENSG00000125952,ENSG00000119408,ENSG00000204991,ENSG00000187741,ENSG00000092529,ENSG00000198089,ENSG00000182511,ENSG00000178252,ENSG00000126215,ENSG00000082146,ENSG00000167077,ENSG00000170248,ENSG00000116127,ENSG00000060069,ENSG00000137822,ENSG00000138376,ENSG00000011295,ENSG00000142025,ENSG00000149311,ENSG00000166037,ENSG00000166140,ENSG00000054282,ENSG00000177595,ENSG00000120539,ENSG00000156414,ENSG00000185627,ENSG00000139350,ENSG00000047188,ENSG00000141027,ENSG00000010292,ENSG00000117595,ENSG00000119414,ENSG00000103479,ENSG00000129933,ENSG00000115091,ENSG00000076003,ENSG00000147439,ENSG00000101773,ENSG00000172059,ENSG00000127914,ENSG00000047849,ENSG00000168411,ENSG00000058453,ENSG00000165490,ENSG00000071246,ENSG00000141096,ENSG00000151150,ENSG00000182923,ENSG00000160299,ENSG00000088833,ENSG00000049541,ENSG00000124882,ENSG00000136270,ENSG00000144554,ENSG00000176915,ENSG00000205078,ENSG00000228716,ENSG00000111725,ENSG00000158411,ENSG00000078674,ENSG00000115306,ENSG00000132436,ENSG00000176390,ENSG00000134222,ENSG00000011523,ENSG00000060982,ENSG00000003137,ENSG00000117748,ENSG00000114670,ENSG00000151164,ENSG00000181555,ENSG00000140464,ENSG00000108384,ENSG00000101057,ENSG00000126216,ENSG00000037474,ENSG00000145715,ENSG00000031691,ENSG00000213066,ENSG00000198625,ENSG00000128482,ENSG00000095002,ENSG00000167034,ENSG00000185290,ENSG00000101421,ENSG00000119638,ENSG00000198793,ENSG00000136108,ENSG00000072864,ENSG00000173559,ENSG00000134248,ENSG00000137801,ENSG00000198920,ENSG00000040275,ENSG00000119397,ENSG00000097046,ENSG00000134058,ENSG00000138592,ENSG00000185651,ENSG00000136273,ENSG00000013573,ENSG00000128829,ENSG00000128944,ENSG00000133101,ENSG00000143442,ENSG00000169884,ENSG00000197386,ENSG00000136856,ENSG00000186193,ENSG00000178607,ENSG00000135679,ENSG00000135913,ENSG00000160993,ENSG00000020922,ENSG00000117697,ENSG00000064313,ENSG00000108443,ENSG00000125885,ENSG00000169032,ENSG00000175334,ENSG00000128989,ENSG00000175826,ENSG00000105373,ENSG00000131351,ENSG00000170027,ENSG00000118495,ENSG00000067560,ENSG00000092036,ENSG00000014138,ENSG00000138346,ENSG00000072609,ENSG00000044090,ENSG00000185499,ENSG00000168476,ENSG00000013810,ENSG00000170037,ENSG00000174775,ENSG00000083937,ENSG00000104320,ENSG00000171853,ENSG00000173715,ENSG00000108465,ENSG00000105568,ENSG00000164938,ENSG00000119684,ENSG00000092621,ENSG00000167965,ENSG00000116213,ENSG00000172273,ENSG00000182621,ENSG00000151893,ENSG00000126001,ENSG00000128159,ENSG00000166501,ENSG00000169689,ENSG00000131165,ENSG00000113141	RQCD1,RPTOR,MAPRE1,CEP192,FAM83D,PRKAB2,MAX,NEK6,SPIRE2,FANCA,CAPN3,SFI1,FES,WDR6,XRCC3,STRADB,MEI1,PDCD6IP,ALMS1,CTDP1,TUBGCP4,BARD1,TTC19,DMRTC2,ATM,CEP57,ZFYVE19,SDCCAG8,PIDD1,MASTL,TDRD9,PSMD13,NEDD1,YTHDC2,NCOR1,NCAPD2,IRF6,PPP6C,RBL2,MAU2,ACTR3,MCM6,BIN3,RBBP8,KLF11,AKAP9,MAP4,RFWD3,CROCC,DDIAS,VASH1,DPEP3,ANK3,CEP63,PCNT,NSFL1C,RFC2,EREG,TBRG4,FANCD2,ANKLE2,SYCE1L,DHFR,PRKAB1,MITD1,PCM1,SPTBN1,FIGNL1,CRLF3,PSRC1,CEP68,BCAT1,CYP26B1,RPA2,NEK11,RAD9B,SETD2,PML,RAD51C,MYBL2,TUBGCP3,NSUN2,RASA1,CENPQ,FGFR1OP,MDM4,RNF112,MSH2,NKX3-1,NUPR1L,CHMP4B,NEK9,MTOR,CKAP2,NDE1,NABP1,LAMTOR5,THBS1,KIAA0753,SPDL1,CNTRL,CDC7,CDK7,USP8,UBE2L3,HUS1,DDX11,EIF2AK4,KNSTRN,CCNA1,POGZ,WNT10B,HTT,SLC2A8,SAPCD2,ERN1,MDM2,USP37,ALKBH4,MRE11A,NSL1,TAF2,RPS6KB1,MCM8,MAP2K1,BANF1,ARPP19,CTDNEP1,GLTSCR2,HAUS8,YWHAG,PLAGL1,RHOA,HAUS4,POLA2,DNA2,CHFR,CUL7,MUC1,REEP4,TACC3,CNTROB,HRAS,CHMP2B,NBN,TRAPPC12,C11orf80,CDK5RAP3,PPP2R1A,TP53INP1,MLH3,PHGDH,MLST8,WRAP73,HINFP,PLCB1,CACUL1,CEP250,TUBGCP6,PRKCB,STRA13,CHMP1A,IK	3335
Process	GO:0022411	cellular component disassembly	1.22032	0.3477	False	6790	40	ENSG00000131165,ENSG00000123405,ENSG00000112031,ENSG00000143436,ENSG00000137312,ENSG00000178950,ENSG00000164850,ENSG00000073969,ENSG00000154153,ENSG00000197457,ENSG00000100109,ENSG00000171421,ENSG00000086504,ENSG00000141580,ENSG00000168397,ENSG00000142655,ENSG00000242485,ENSG00000189060,ENSG00000119408,ENSG00000175826,ENSG00000119541,ENSG00000130312,ENSG00000180340,ENSG00000101460,ENSG00000127831,ENSG00000135047,ENSG00000188603,ENSG00000157168,ENSG00000135972,ENSG00000140941,ENSG00000126214,ENSG00000175581,ENSG00000112110,ENSG00000099940,ENSG00000176720,ENSG00000143537,ENSG00000163131,ENSG00000142330,ENSG00000159111,ENSG00000108465	CHMP1A,NFE2,MTRF1L,MRPL9,FLOT1,GAK,GPER1,NSF,FAM134B,STMN3,TFIP11,MRPL36,MRPL28,WDR45B,ATG4B,PEX14,MRPL20,H1F0,NEK6,CTDNEP1,VPS4B,MRPL34,FZD2,MAP1LC3A,VIL1,CTSL,CLN3,NRG1,MRPS9,MAP1LC3B,KLC1,MRPL48,MRPL18,SNAP29,BOK,ADAM15,CTSS,CAPN10,MRPL10,CDK5RAP3	1689	65	ENSG00000135862,ENSG00000135972,ENSG00000152684,ENSG00000101460,ENSG00000136874,ENSG00000119408,ENSG00000099956,ENSG00000126214,ENSG00000143387,ENSG00000112110,ENSG00000137312,ENSG00000152223,ENSG00000099940,ENSG00000197345,ENSG00000112031,ENSG00000157168,ENSG00000198015,ENSG00000182180,ENSG00000242485,ENSG00000108604,ENSG00000125868,ENSG00000167136,ENSG00000105447,ENSG00000189060,ENSG00000100109,ENSG00000125445,ENSG00000175581,ENSG00000114030,ENSG00000143553,ENSG00000145782,ENSG00000176720,ENSG00000165280,ENSG00000130312,ENSG00000181274,ENSG00000137547,ENSG00000164305,ENSG00000197457,ENSG00000119638,ENSG00000164344,ENSG00000142655,ENSG00000070540,ENSG00000165410,ENSG00000163131,ENSG00000159111,ENSG00000197548,ENSG00000048544,ENSG00000157240,ENSG00000164850,ENSG00000154429,ENSG00000135018,ENSG00000175826,ENSG00000171421,ENSG00000105612,ENSG00000035862,ENSG00000055950,ENSG00000130921,ENSG00000140941,ENSG00000083937,ENSG00000108465,ENSG00000188603,ENSG00000170759,ENSG00000168397,ENSG00000166501,ENSG00000131165,ENSG00000198925	LAMC1,MRPS9,PELO,MAP1LC3A,STX17,NEK6,SMARCB1,KLC1,CTSK,MRPL18,FLOT1,EPG5,SNAP29,MRPL21,MTRF1L,NRG1,MRPL42,MRPS16,MRPL20,SMARCD2,DSTN,ENDOG,GRWD1,H1F0,TFIP11,MRPS7,MRPL48,KPNA1,SNAPIN,ATG12,BOK,VCP,MRPL34,FRAT2,MRPL15,CASP3,STMN3,NEK9,KLKB1,PEX14,WIPI1,CFL2,CTSS,MRPL10,ATG7,MRPS10,FZD1,GPER1,CCSAP,UBQLN1,CTDNEP1,MRPL36,DNASE2,TIMP2,MRPL43,C12orf65,MAP1LC3B,CHMP2B,CDK5RAP3,CLN3,KIF5B,ATG4B,PRKCB,CHMP1A,ATG9A	3335
Process	GO:0022412	cellular process involved in reproduction in multicellular organism	1.17338	0.490634	False	6790	32	ENSG00000141096,ENSG00000132600,ENSG00000204991,ENSG00000177030,ENSG00000187741,ENSG00000182134,ENSG00000105948,ENSG00000137819,ENSG00000132436,ENSG00000136856,ENSG00000156414,ENSG00000086015,ENSG00000167077,ENSG00000142208,ENSG00000146707,ENSG00000105568,ENSG00000188372,ENSG00000185043,ENSG00000142025,ENSG00000095002,ENSG00000100151,ENSG00000133101,ENSG00000037474,ENSG00000125124,ENSG00000163041,ENSG00000173744,ENSG00000047188,ENSG00000214274,ENSG00000120539,ENSG00000149187,ENSG00000178093,ENSG00000108384	DPEP3,PRMT7,SPIRE2,DEAF1,FANCA,TDRKH,TTC26,PAQR5,FIGNL1,SLC2A8,TDRD9,MAST2,MEI1,AKT1,POMZP3,PPP2R1A,ZP3,CIB1,DMRTC2,MSH2,PICK1,CCNA1,NSUN2,BBS2,H3F3A,AGFG1,YTHDC2,ANG,MASTL,CELF1,TSSK6,RAD51C	1689	54	ENSG00000204991,ENSG00000187741,ENSG00000113658,ENSG00000185043,ENSG00000167077,ENSG00000142025,ENSG00000149311,ENSG00000166037,ENSG00000120539,ENSG00000156414,ENSG00000047188,ENSG00000072364,ENSG00000049860,ENSG00000141096,ENSG00000132600,ENSG00000124882,ENSG00000161594,ENSG00000183160,ENSG00000132436,ENSG00000101104,ENSG00000173744,ENSG00000003137,ENSG00000086015,ENSG00000178093,ENSG00000108384,ENSG00000188372,ENSG00000100151,ENSG00000037474,ENSG00000179598,ENSG00000112531,ENSG00000137819,ENSG00000095002,ENSG00000125124,ENSG00000114473,ENSG00000010278,ENSG00000198793,ENSG00000096063,ENSG00000112053,ENSG00000163041,ENSG00000134627,ENSG00000125863,ENSG00000133101,ENSG00000146707,ENSG00000136856,ENSG00000108443,ENSG00000130202,ENSG00000165097,ENSG00000115257,ENSG00000054598,ENSG00000105568,ENSG00000119684,ENSG00000064703,ENSG00000141480,ENSG00000141497	SPIRE2,FANCA,SMAD5,CIB1,MEI1,DMRTC2,ATM,CEP57,MASTL,TDRD9,YTHDC2,AFF4,HEXB,DPEP3,PRMT7,EREG,KLHL10,TMEM119,FIGNL1,PABPC1L,AGFG1,CYP26B1,MAST2,TSSK6,RAD51C,ZP3,PICK1,NSUN2,PLD6,QKI,PAQR5,MSH2,BBS2,IQCG,CD9,MTOR,SRPK1,SLC26A8,H3F3A,PIWIL4,MKKS,CCNA1,POMZP3,SLC2A8,RPS6KB1,PVRL2,KDM1B,PCSK4,FOXC1,PPP2R1A,MLH3,DDX20,ARRB2,ZMYND15	3335
Process	GO:0022414	reproductive process	1.04146	0.76053	False	6790	111	ENSG00000141013,ENSG00000141096,ENSG00000156261,ENSG00000183734,ENSG00000132600,ENSG00000023839,ENSG00000204991,ENSG00000177030,ENSG00000187741,ENSG00000243708,ENSG00000070759,ENSG00000172845,ENSG00000182134,ENSG00000204463,ENSG00000204713,ENSG00000204657,ENSG00000105948,ENSG00000204580,ENSG00000137819,ENSG00000171316,ENSG00000132436,ENSG00000065802,ENSG00000145244,ENSG00000186792,ENSG00000091542,ENSG00000177302,ENSG00000090615,ENSG00000140545,ENSG00000181649,ENSG00000125510,ENSG00000025156,ENSG00000030110,ENSG00000185627,ENSG00000128159,ENSG00000087116,ENSG00000184361,ENSG00000172728,ENSG00000136856,ENSG00000169689,ENSG00000156414,ENSG00000071246,ENSG00000095794,ENSG00000086015,ENSG00000073614,ENSG00000167077,ENSG00000142208,ENSG00000145375,ENSG00000146707,ENSG00000105568,ENSG00000188372,ENSG00000185043,ENSG00000125166,ENSG00000130726,ENSG00000142025,ENSG00000101190,ENSG00000133895,ENSG00000092758,ENSG00000095002,ENSG00000104320,ENSG00000155530,ENSG00000137497,ENSG00000100151,ENSG00000164823,ENSG00000175826,ENSG00000133101,ENSG00000100811,ENSG00000037474,ENSG00000145545,ENSG00000145730,ENSG00000173930,ENSG00000183066,ENSG00000184381,ENSG00000118432,ENSG00000179593,ENSG00000125124,ENSG00000144580,ENSG00000163041,ENSG00000133794,ENSG00000181555,ENSG00000145241,ENSG00000205078,ENSG00000173744,ENSG00000047188,ENSG00000118762,ENSG00000123610,ENSG00000135074,ENSG00000214274,ENSG00000113810,ENSG00000165637,ENSG00000051180,ENSG00000118785,ENSG00000187266,ENSG00000253293,ENSG00000164078,ENSG00000175567,ENSG00000100311,ENSG00000120539,ENSG00000141519,ENSG00000100979,ENSG00000149187,ENSG00000166796,ENSG00000197774,ENSG00000178093,ENSG00000153208,ENSG00000176720,ENSG00000197275,ENSG00000108384,ENSG00000143537,ENSG00000163935,ENSG00000217442,ENSG00000126215	GAS8,DPEP3,CCT8,ASCL2,PRMT7,ABCC2,SPIRE2,DEAF1,FANCA,PLA2G4B,TESK2,SP3,TDRKH,BAG6,TRIM27,OR2H2,TTC26,DDR1,PAQR5,CHD7,FIGNL1,ASB1,CORIN,HYAL3,ALKBH5,TOP3A,GOLGA3,MFGE8,PHLDA2,OPRL1,HSF2,BAK1,PSMD13,TUBGCP6,ADAMTS2,SPATA32,FUT10,SLC2A8,STRA13,TDRD9,VASH1,CREM,MAST2,KDM5A,MEI1,AKT1,SPATA5,POMZP3,PPP2R1A,ZP3,CIB1,GOT2,TRIM28,DMRTC2,TCFL5,MEN1,COL9A3,MSH2,NBN,LRGUK,NUMA1,PICK1,OSGIN2,CTDNEP1,CCNA1,YY1,NSUN2,SRD5A1,PAM,SLCO4C1,WBP2NL,PLA2G6,CNR1,ALOX15B,BBS2,RQCD1,H3F3A,ARNTL,SETD2,CENPC,SYCE1L,AGFG1,YTHDC2,PKD2,TNFAIP6,ADAM19,ANG,SMC4,VDAC2,RAD51,SPP1,EPOR,HOXA10,MST1R,UCP2,PDGFB,MASTL,CCDC40,PLTP,CELF1,LDHC,EME2,TSSK6,MERTK,BOK,RAD54B,RAD51C,ADAM15,SFMBT1,SYCE3,XRCC3	1689	211	ENSG00000124102,ENSG00000144580,ENSG00000145730,ENSG00000064012,ENSG00000124233,ENSG00000168961,ENSG00000157796,ENSG00000129295,ENSG00000138031,ENSG00000095794,ENSG00000132681,ENSG00000204991,ENSG00000187741,ENSG00000113658,ENSG00000123610,ENSG00000187091,ENSG00000126215,ENSG00000185043,ENSG00000156261,ENSG00000143437,ENSG00000163935,ENSG00000167077,ENSG00000137822,ENSG00000142025,ENSG00000149311,ENSG00000044115,ENSG00000166037,ENSG00000136449,ENSG00000166762,ENSG00000073614,ENSG00000132749,ENSG00000143578,ENSG00000120539,ENSG00000111450,ENSG00000156414,ENSG00000185627,ENSG00000168385,ENSG00000047188,ENSG00000135074,ENSG00000010292,ENSG00000186792,ENSG00000204217,ENSG00000135951,ENSG00000105499,ENSG00000113441,ENSG00000115091,ENSG00000164078,ENSG00000184361,ENSG00000165637,ENSG00000204713,ENSG00000101773,ENSG00000176371,ENSG00000204580,ENSG00000086288,ENSG00000072364,ENSG00000140545,ENSG00000135046,ENSG00000071246,ENSG00000096717,ENSG00000130726,ENSG00000049860,ENSG00000141096,ENSG00000188906,ENSG00000132600,ENSG00000243708,ENSG00000187266,ENSG00000124882,ENSG00000106682,ENSG00000145244,ENSG00000144554,ENSG00000161594,ENSG00000025156,ENSG00000205078,ENSG00000183160,ENSG00000101439,ENSG00000172728,ENSG00000132436,ENSG00000101104,ENSG00000131018,ENSG00000070759,ENSG00000183044,ENSG00000173744,ENSG00000003137,ENSG00000164733,ENSG00000086015,ENSG00000133794,ENSG00000181555,ENSG00000116288,ENSG00000178093,ENSG00000140623,ENSG00000176720,ENSG00000108384,ENSG00000104450,ENSG00000188372,ENSG00000100151,ENSG00000125166,ENSG00000133808,ENSG00000126838,ENSG00000126216,ENSG00000100811,ENSG00000065802,ENSG00000037474,ENSG00000119718,ENSG00000145545,ENSG00000179598,ENSG00000164683,ENSG00000119318,ENSG00000112531,ENSG00000085465,ENSG00000030110,ENSG00000137819,ENSG00000137869,ENSG00000095002,ENSG00000125124,ENSG00000114473,ENSG00000167034,ENSG00000010278,ENSG00000184903,ENSG00000173262,ENSG00000198793,ENSG00000096063,ENSG00000112053,ENSG00000155530,ENSG00000092758,ENSG00000118520,ENSG00000163041,ENSG00000099338,ENSG00000164120,ENSG00000168229,ENSG00000100979,ENSG00000042980,ENSG00000149418,ENSG00000134627,ENSG00000196839,ENSG00000204084,ENSG00000136273,ENSG00000181649,ENSG00000115457,ENSG00000125863,ENSG00000023445,ENSG00000150753,ENSG00000174989,ENSG00000133101,ENSG00000146707,ENSG00000136856,ENSG00000122557,ENSG00000137270,ENSG00000145375,ENSG00000020922,ENSG00000166224,ENSG00000091542,ENSG00000166796,ENSG00000151445,ENSG00000108443,ENSG00000004809,ENSG00000125885,ENSG00000006282,ENSG00000145423,ENSG00000087338,ENSG00000156052,ENSG00000054356,ENSG00000169032,ENSG00000164823,ENSG00000170627,ENSG00000175826,ENSG00000130202,ENSG00000173930,ENSG00000116678,ENSG00000090615,ENSG00000128731,ENSG00000165097,ENSG00000183734,ENSG00000023839,ENSG00000044090,ENSG00000085662,ENSG00000115257,ENSG00000111877,ENSG00000101190,ENSG00000203797,ENSG00000118432,ENSG00000131697,ENSG00000054598,ENSG00000108405,ENSG00000104320,ENSG00000142192,ENSG00000185920,ENSG00000173715,ENSG00000162729,ENSG00000077238,ENSG00000177302,ENSG00000105509,ENSG00000105568,ENSG00000167468,ENSG00000119684,ENSG00000093010,ENSG00000064703,ENSG00000185650,ENSG00000141480,ENSG00000119699,ENSG00000141497,ENSG00000184381,ENSG00000133895,ENSG00000182621,ENSG00000197746,ENSG00000141519,ENSG00000125630,ENSG00000137070,ENSG00000111254,ENSG00000128159,ENSG00000161533,ENSG00000169689	PI3,RQCD1,PAM,CASP8,SEMG1,LGALS9,WDR19,LRRC6,ADCY3,CREM,ATP1A4,SPIRE2,FANCA,SMAD5,TNFAIP6,PLCD1,XRCC3,CIB1,CCT8,ARNT,SFMBT1,MEI1,TUBGCP4,DMRTC2,ATM,CTNNA1,CEP57,MYCBPAP,CATSPER2,KDM5A,MTL5,CREB3L4,MASTL,STX2,TDRD9,PSMD13,SEPT2,YTHDC2,ADAM19,NCAPD2,HYAL3,BMPR2,TSGA10,PLA2G4C,LNPEP,ACTR3,MST1R,SPATA32,VDAC2,TRIM27,RBBP8,ZSCAN2,DDR1,NME8,AFF4,MFGE8,ANXA1,VASH1,SIRT1,TRIM28,HEXB,DPEP3,LRRK2,PRMT7,PLA2G4B,EPOR,EREG,EIF4H,CORIN,FANCD2,KLHL10,HSF2,SYCE1L,TMEM119,CST3,FUT10,FIGNL1,PABPC1L,SYNE1,TESK2,ABAT,AGFG1,CYP26B1,CTSB,MAST2,ARNTL,SETD2,PARK7,TSSK6,SEPT12,BOK,RAD51C,SPAG1,ZP3,PICK1,GOT2,MICALCL,PZP,TUBGCP3,YY1,ASB1,NSUN2,EIF2B2,SRD5A1,PLD6,HEY1,RAD23B,QKI,OVGP1,BAK1,PAQR5,CYP19A1,MSH2,BBS2,IQCG,NKX3-1,CD9,IMMP2L,SLC2A14,MTOR,SRPK1,SLC26A8,LRGUK,COL9A3,ARG1,H3F3A,CATSPERG,HPGD,PTGDR,PLTP,ADAM28,ST14,PIWIL4,ADA,INPP5B,HUS1,PHLDA2,IGFBP2,MKKS,BIRC3,CCT5,FBXW8,CCNA1,POMZP3,SLC2A8,HERPUD2,GCM1,SPATA5,MRE11A,SGPL1,ALKBH5,LDHC,VIPAS39,RPS6KB1,SLC22A16,MCM8,SPATA20,SFRP2,GMCL1,GNAQ,PTPRN,MAP2K1,OSGIN2,GTSF1,CTDNEP1,PVRL2,SLCO4C1,LEPR,GOLGA3,HERC2,KDM1B,ASCL2,ABCC2,CUL7,AKR1B1,PCSK4,MCM9,TCFL5,DDO,CNR1,NPHP4,FOXC1,P2RX1,NBN,APP,PTCH1,C11orf80,IGSF8,IL4R,TOP3A,HAS1,PPP2R1A,GPX4,MLH3,COMT,DDX20,ZFP36L1,ARRB2,TGFB3,ZMYND15,PLA2G6,MEN1,PLCB1,PSAP,CCDC40,POLR1B,IL11RA,AKAP3,TUBGCP6,ACOX1,STRA13	3335
Process	GO:0022603	regulation of anatomical structure morphogenesis	0.638828	0.00613709	False	6790	50	ENSG00000023191,ENSG00000196576,ENSG00000204531,ENSG00000204315,ENSG00000137312,ENSG00000160307,ENSG00000104290,ENSG00000141551,ENSG00000204482,ENSG00000079337,ENSG00000137764,ENSG00000146535,ENSG00000131845,ENSG00000179242,ENSG00000071246,ENSG00000203485,ENSG00000097046,ENSG00000125618,ENSG00000109756,ENSG00000139610,ENSG00000105186,ENSG00000171798,ENSG00000198576,ENSG00000172661,ENSG00000127084,ENSG00000127948,ENSG00000185043,ENSG00000142632,ENSG00000070831,ENSG00000165802,ENSG00000160255,ENSG00000156299,ENSG00000170615,ENSG00000180340,ENSG00000140105,ENSG00000186193,ENSG00000133104,ENSG00000127831,ENSG00000135541,ENSG00000143951,ENSG00000108828,ENSG00000157168,ENSG00000010327,ENSG00000113971,ENSG00000118785,ENSG00000187764,ENSG00000101017,ENSG00000141298,ENSG00000169242,ENSG00000069869	RNH1,PLXNB2,POU5F1,FKBPL,FLOT1,S100B,FZD3,CSNK1D,LST1,RAPGEF3,MAP2K5,GNA12,ZNF304,CDH4,VASH1,INF2,CDC7,PAX8,RAPGEF2,CELA1,ANKRD27,KNDC1,ARC,FAM21C,FGD3,POR,CIB1,ARHGEF19,CDC42,NSMF,ITGB2,TIAM1,SLC26A5,FZD2,WARS,SAPCD2,SPG20,VIL1,AHI1,WDPCP,VAT1,NRG1,STAB1,NPHP3,SPP1,SEMA4D,CD40,SSH2,EFNA1,NEDD4	1689	152	ENSG00000102837,ENSG00000176749,ENSG00000184292,ENSG00000162600,ENSG00000108828,ENSG00000079337,ENSG00000168615,ENSG00000137764,ENSG00000204531,ENSG00000182511,ENSG00000198218,ENSG00000127948,ENSG00000185043,ENSG00000137312,ENSG00000092929,ENSG00000069482,ENSG00000142632,ENSG00000133104,ENSG00000141298,ENSG00000173218,ENSG00000204217,ENSG00000157168,ENSG00000183625,ENSG00000163466,ENSG00000164307,ENSG00000165730,ENSG00000180871,ENSG00000160307,ENSG00000169118,ENSG00000135046,ENSG00000168779,ENSG00000071246,ENSG00000096717,ENSG00000167768,ENSG00000049860,ENSG00000188906,ENSG00000170615,ENSG00000173801,ENSG00000106683,ENSG00000101439,ENSG00000100106,ENSG00000080815,ENSG00000165650,ENSG00000160678,ENSG00000171798,ENSG00000115310,ENSG00000135387,ENSG00000189171,ENSG00000020181,ENSG00000106804,ENSG00000004777,ENSG00000140464,ENSG00000153774,ENSG00000239697,ENSG00000162490,ENSG00000079691,ENSG00000172661,ENSG00000145715,ENSG00000179598,ENSG00000164683,ENSG00000140105,ENSG00000103260,ENSG00000166135,ENSG00000162434,ENSG00000181754,ENSG00000104290,ENSG00000128283,ENSG00000125618,ENSG00000185591,ENSG00000187164,ENSG00000198793,ENSG00000028116,ENSG00000137801,ENSG00000113971,ENSG00000198121,ENSG00000158528,ENSG00000023191,ENSG00000167323,ENSG00000203485,ENSG00000097046,ENSG00000010327,ENSG00000135541,ENSG00000143369,ENSG00000196839,ENSG00000095739,ENSG00000136238,ENSG00000171517,ENSG00000130669,ENSG00000108561,ENSG00000174989,ENSG00000072163,ENSG00000196189,ENSG00000182606,ENSG00000204315,ENSG00000186193,ENSG00000077782,ENSG00000137270,ENSG00000137285,ENSG00000165802,ENSG00000120156,ENSG00000070831,ENSG00000143951,ENSG00000157240,ENSG00000139610,ENSG00000110888,ENSG00000084112,ENSG00000182580,ENSG00000110880,ENSG00000138660,ENSG00000145423,ENSG00000146535,ENSG00000163389,ENSG00000169032,ENSG00000145555,ENSG00000156299,ENSG00000004399,ENSG00000170776,ENSG00000067560,ENSG00000103811,ENSG00000099250,ENSG00000186716,ENSG00000172830,ENSG00000160716,ENSG00000109854,ENSG00000106178,ENSG00000044090,ENSG00000054598,ENSG00000136235,ENSG00000160226,ENSG00000006652,ENSG00000053108,ENSG00000171860,ENSG00000082397,ENSG00000257923,ENSG00000077238,ENSG00000061273,ENSG00000133048,ENSG00000163171,ENSG00000175866,ENSG00000196562,ENSG00000101017,ENSG00000204482,ENSG00000141480,ENSG00000163975,ENSG00000105186,ENSG00000085741,ENSG00000179051,ENSG00000173482,ENSG00000161055,ENSG00000166501,ENSG00000112655,ENSG00000179242	OLFM4,CDK5R1,TACSTD2,OMA1,VAT1,RAPGEF3,ADAM9,MAP2K5,POU5F1,FES,QRICH1,POR,CIB1,FLOT1,UNC13D,GAL,ARHGEF19,SPG20,SSH2,VANGL1,BMPR2,NRG1,CCR3,ARPC2,ERAP1,STOX1,CXCR2,S100B,CSNK1G1,ANXA1,SHOX2,VASH1,SIRT1,KRT1,HEXB,LRRK2,SLC26A5,JUP,LIMK1,CST3,TRIOBP,PSEN1,PDZD8,S100A1,KNDC1,RTN4,CAPRIN1,S100A13,GPR124,C5,ARHGAP33,PML,CFDP1,TNFSF12,DRAXIN,LRRC16A,FAM21C,RASA1,PLD6,HEY1,WARS,METRN,HIF1AN,JAK1,AMIGO1,FZD3,CDC42EP1,PAX8,SP1,KIAA1598,MTOR,VRK2,THBS1,NPHP3,LPAR1,PPP1R9A,RNH1,STIM1,INF2,CDC7,STAB1,AHI1,ECM1,ADA,BAMBI,RAC1,LPAR3,PAK4,C1QBP,FBXW8,LIMS2,SEMA4A,TRAK1,FKBPL,SAPCD2,FGFR1,GCM1,TUBB2B,NSMF,TEK,CDC42,WDPCP,FZD1,CELA1,CAPRIN2,SSH1,EPHB3,CORO1C,AP1AR,SFRP2,GNA12,POGLUT1,MAP2K1,MYO10,TIAM1,PLXND1,AKAP13,RHOA,CTSH,NRP1,BCR,SSH3,CHRNB2,HTATIP2,CCL24,CUL7,FOXC1,GPNMB,C21orf2,IFRD1,FSTL4,C3AR1,EPB41L3,CUX1,IL4R,HDAC7,CHI3L1,CDC42EP3,BAIAP2,SULF2,CD40,LST1,ARRB2,MFI2,ANKRD27,WNT11,RCC2,PTPRM,SCGB3A1,PRKCB,PTK7,CDH4	3335
Process	GO:0022607	cellular component assembly	0.939171	0.488804	False	6790	225	ENSG00000102882,ENSG00000141013,ENSG00000156261,ENSG00000159720,ENSG00000166260,ENSG00000183336,ENSG00000132600,ENSG00000204991,ENSG00000187741,ENSG00000131165,ENSG00000174775,ENSG00000102977,ENSG00000130702,ENSG00000116213,ENSG00000168906,ENSG00000103496,ENSG00000171853,ENSG00000070759,ENSG00000053372,ENSG00000101367,ENSG00000133318,ENSG00000103485,ENSG00000198563,ENSG00000184743,ENSG00000100427,ENSG00000168883,ENSG00000196126,ENSG00000204257,ENSG00000240053,ENSG00000204435,ENSG00000204463,ENSG00000204472,ENSG00000137312,ENSG00000204713,ENSG00000204428,ENSG00000206503,ENSG00000105948,ENSG00000145214,ENSG00000164818,ENSG00000178950,ENSG00000178188,ENSG00000185811,ENSG00000167720,ENSG00000104728,ENSG00000160299,ENSG00000213066,ENSG00000160948,ENSG00000168488,ENSG00000214063,ENSG00000177697,ENSG00000126870,ENSG00000224877,ENSG00000083845,ENSG00000185000,ENSG00000164877,ENSG00000178342,ENSG00000176974,ENSG00000141551,ENSG00000178184,ENSG00000136938,ENSG00000124713,ENSG00000101294,ENSG00000073969,ENSG00000152700,ENSG00000119414,ENSG00000172409,ENSG00000143740,ENSG00000137877,ENSG00000171368,ENSG00000204228,ENSG00000205531,ENSG00000122390,ENSG00000185627,ENSG00000176945,ENSG00000196655,ENSG00000103064,ENSG00000057294,ENSG00000114354,ENSG00000128159,ENSG00000064687,ENSG00000169738,ENSG00000197958,ENSG00000102606,ENSG00000067606,ENSG00000169689,ENSG00000042493,ENSG00000110719,ENSG00000110717,ENSG00000178209,ENSG00000144488,ENSG00000141556,ENSG00000196419,ENSG00000054282,ENSG00000141580,ENSG00000117481,ENSG00000104518,ENSG00000173517,ENSG00000103351,ENSG00000021488,ENSG00000101347,ENSG00000109756,ENSG00000160218,ENSG00000137106,ENSG00000105568,ENSG00000148396,ENSG00000198576,ENSG00000127084,ENSG00000188312,ENSG00000132256,ENSG00000168397,ENSG00000153037,ENSG00000108852,ENSG00000079308,ENSG00000130726,ENSG00000108395,ENSG00000244187,ENSG00000134265,ENSG00000133895,ENSG00000142655,ENSG00000198920,ENSG00000242372,ENSG00000132881,ENSG00000073150,ENSG00000070831,ENSG00000240972,ENSG00000100380,ENSG00000104320,ENSG00000243335,ENSG00000155530,ENSG00000172638,ENSG00000179409,ENSG00000242485,ENSG00000189060,ENSG00000119408,ENSG00000187134,ENSG00000137497,ENSG00000110801,ENSG00000100554,ENSG00000119541,ENSG00000072415,ENSG00000123268,ENSG00000036448,ENSG00000110074,ENSG00000170615,ENSG00000145730,ENSG00000103051,ENSG00000183066,ENSG00000115306,ENSG00000131778,ENSG00000101019,ENSG00000101460,ENSG00000050405,ENSG00000170906,ENSG00000184983,ENSG00000061936,ENSG00000070371,ENSG00000178449,ENSG00000125124,ENSG00000127831,ENSG00000100266,ENSG00000163041,ENSG00000135541,ENSG00000149089,ENSG00000092108,ENSG00000169994,ENSG00000144021,ENSG00000111052,ENSG00000116688,ENSG00000143951,ENSG00000145241,ENSG00000156876,ENSG00000146833,ENSG00000127914,ENSG00000101605,ENSG00000136100,ENSG00000205078,ENSG00000119636,ENSG00000157168,ENSG00000173744,ENSG00000221983,ENSG00000122085,ENSG00000112685,ENSG00000118762,ENSG00000125656,ENSG00000132740,ENSG00000135932,ENSG00000137806,ENSG00000140941,ENSG00000213186,ENSG00000014257,ENSG00000187446,ENSG00000214274,ENSG00000031691,ENSG00000113971,ENSG00000051180,ENSG00000048342,ENSG00000127191,ENSG00000173960,ENSG00000136758,ENSG00000164938,ENSG00000197238,ENSG00000101017,ENSG00000164403,ENSG00000141519,ENSG00000187535,ENSG00000149187,ENSG00000134571,ENSG00000074219,ENSG00000116127,ENSG00000099940,ENSG00000103966,ENSG00000101161,ENSG00000160410,ENSG00000167670,ENSG00000100285,ENSG00000176720,ENSG00000108384,ENSG00000135124,ENSG00000132718,ENSG00000217442,ENSG00000188529,ENSG00000130489,ENSG00000126215,ENSG00000233927,ENSG00000264364	MAPK3,GAS8,CCT8,ATP6V0D1,COX11,BOLA2,PRMT7,SPIRE2,FANCA,CHMP1A,HRAS,ACD,LAMA5,WRAP73,MAT2A,STX4,TRAPPC12,TESK2,MRTO4,MAPRE1,RTN3,QPRT,DDX39B,ATL3,MLC1,USP39,HLA-DRB1,HLA-DMA,LY6G5B,CSNK2B,BAG6,AIF1,FLOT1,TRIM27,LY6G5C,HLA-A,TTC26,DGKQ,HEATR2,GAK,SH2B1,IKZF1,SRR,ARHGEF10,PCNT,FGFR1OP,VPS28,ATXN2L,TSPAN4,CD151,WDR60,C17orf89,RPS5,DGAT1,MICALL2,KCNG2,SHMT1,CSNK1D,PARD6G,ANP32B,GNMT,HM13,NSF,SAR1B,PPP6C,CLP1,SNAP47,SPTBN5,TPPP,HSD17B8,NAP1L4,NAA60,PSMD13,MUC20,TRAPPC4,SLC7A6,PKP2,TFG,TUBGCP6,ABCA7,DCXR,RPL12,ARHGEF7,PRKCZ,STRA13,CAPG,TCIRG1,NDUFS8,PLEC,ESPNL,TBCD,XRCC6,SDCCAG8,WDR45B,NSUN4,GSDMD,PEAK1,CLUAP1,SLC7A9,SAMHD1,RAPGEF2,TRAPPC10,GRHPR,PPP2R1A,SEC16A,ARC,FGD3,CENPP,TRIM5,ATG4B,SRP19,MPP2,TNS1,TRIM28,TRIM37,TMEM141,NAPG,MEN1,PEX14,KIAA0753,EIF6,RSG1,PANX2,CDC42,MIF,ST13,NBN,KCTD7,LRGUK,EFEMP2,GEMIN4,MRPL20,H1F0,NEK6,AKR1C1,NUMA1,PSMD9,ATP6V1D,VPS4B,MPP5,ATF1,MYOM2,FOXRED1,SLC26A5,PAM,COG4,WBP2NL,SPTBN1,CHD1L,UQCC1,MAP1LC3A,LIMA1,NDUFA3,NDUFA6,SFSWAP,CLTCL1,COX14,BBS2,VIL1,PACSIN2,H3F3A,AHI1,APIP,SCFD1,MYO7B,CIAO1,LIN7A,MFN2,WDPCP,CENPC,SASS6,TRIM4,AKAP9,MYOM1,VPS36,SYCE1L,CCDC176,NRG1,AGFG1,UBA52,MTERF4,EXOC2,PKD2,CLPP,IGHMBP2,CAB39,NDUFAF1,MAP1LC3B,TRIM59,ACPP,CHP1,ANG,CENPQ,NPHP3,RAD51,CC2D2A,TRAF2,UBXN2A,YME1L1,TP53INP1,HIST1H4J,CD40,SHROOM1,CCDC40,IFT140,CELF1,MYBPC3,TEAD2,ALMS1,SNAP29,EHD4,PRPF6,SHKBP1,CHAF1A,NEFH,BOK,RAD51C,P2RX4,SYT11,SYCE3,SRSF10,SCO2,XRCC3,RPS28,DYNLL2	1689	469	ENSG00000006453,ENSG00000021488,ENSG00000102837,ENSG00000110218,ENSG00000135862,ENSG00000036448,ENSG00000243335,ENSG00000151366,ENSG00000154803,ENSG00000145730,ENSG00000064012,ENSG00000196126,ENSG00000124233,ENSG00000148180,ENSG00000101460,ENSG00000101367,ENSG00000206503,ENSG00000101294,ENSG00000157796,ENSG00000172269,ENSG00000132376,ENSG00000101639,ENSG00000129295,ENSG00000136874,ENSG00000137877,ENSG00000150054,ENSG00000125952,ENSG00000132718,ENSG00000131778,ENSG00000119408,ENSG00000136100,ENSG00000204991,ENSG00000138092,ENSG00000187741,ENSG00000149089,ENSG00000092529,ENSG00000198089,ENSG00000070371,ENSG00000109063,ENSG00000240972,ENSG00000109861,ENSG00000099956,ENSG00000042493,ENSG00000184752,ENSG00000057252,ENSG00000126215,ENSG00000005020,ENSG00000128872,ENSG00000156261,ENSG00000164877,ENSG00000173960,ENSG00000242372,ENSG00000137312,ENSG00000135250,ENSG00000170248,ENSG00000116127,ENSG00000137822,ENSG00000011295,ENSG00000128708,ENSG00000075239,ENSG00000044115,ENSG00000166037,ENSG00000178209,ENSG00000054282,ENSG00000158864,ENSG00000188312,ENSG00000132881,ENSG00000123219,ENSG00000254858,ENSG00000132740,ENSG00000123268,ENSG00000006607,ENSG00000145214,ENSG00000142173,ENSG00000181873,ENSG00000111450,ENSG00000140307,ENSG00000214063,ENSG00000177697,ENSG00000185627,ENSG00000110031,ENSG00000139350,ENSG00000165898,ENSG00000169371,ENSG00000168385,ENSG00000099940,ENSG00000136816,ENSG00000100603,ENSG00000102882,ENSG00000141027,ENSG00000166582,ENSG00000032742,ENSG00000134265,ENSG00000183336,ENSG00000100347,ENSG00000148719,ENSG00000136827,ENSG00000168028,ENSG00000101605,ENSG00000135951,ENSG00000139190,ENSG00000157168,ENSG00000119414,ENSG00000115091,ENSG00000147439,ENSG00000163466,ENSG00000173226,ENSG00000130770,ENSG00000117280,ENSG00000160710,ENSG00000196072,ENSG00000204713,ENSG00000119969,ENSG00000146555,ENSG00000168824,ENSG00000086288,ENSG00000110074,ENSG00000065618,ENSG00000242485,ENSG00000127914,ENSG00000116761,ENSG00000079332,ENSG00000169994,ENSG00000137601,ENSG00000172409,ENSG00000158195,ENSG00000167768,ENSG00000130726,ENSG00000151150,ENSG00000188906,ENSG00000167670,ENSG00000170615,ENSG00000127483,ENSG00000148396,ENSG00000182923,ENSG00000138698,ENSG00000132600,ENSG00000196363,ENSG00000160299,ENSG00000125257,ENSG00000173801,ENSG00000171953,ENSG00000088833,ENSG00000131979,ENSG00000196655,ENSG00000116688,ENSG00000105447,ENSG00000072415,ENSG00000115866,ENSG00000106682,ENSG00000138594,ENSG00000127946,ENSG00000167720,ENSG00000189060,ENSG00000078114,ENSG00000205078,ENSG00000166451,ENSG00000206560,ENSG00000100106,ENSG00000148218,ENSG00000157107,ENSG00000254999,ENSG00000111725,ENSG00000115808,ENSG00000178188,ENSG00000080815,ENSG00000078674,ENSG00000115306,ENSG00000076924,ENSG00000085231,ENSG00000144283,ENSG00000180376,ENSG00000168488,ENSG00000176945,ENSG00000144021,ENSG00000134571,ENSG00000121691,ENSG00000125445,ENSG00000074695,ENSG00000103245,ENSG00000108395,ENSG00000147684,ENSG00000136717,ENSG00000196981,ENSG00000115310,ENSG00000162946,ENSG00000070759,ENSG00000166913,ENSG00000168653,ENSG00000173744,ENSG00000110801,ENSG00000003509,ENSG00000114354,ENSG00000152284,ENSG00000158373,ENSG00000158869,ENSG00000186468,ENSG00000117748,ENSG00000137474,ENSG00000145782,ENSG00000095261,ENSG00000140464,ENSG00000176720,ENSG00000103051,ENSG00000079691,ENSG00000108384,ENSG00000165280,ENSG00000171368,ENSG00000136628,ENSG00000104450,ENSG00000174007,ENSG00000100360,ENSG00000101057,ENSG00000126216,ENSG00000157856,ENSG00000179598,ENSG00000103496,ENSG00000031691,ENSG00000144488,ENSG00000188997,ENSG00000119318,ENSG00000107745,ENSG00000213066,ENSG00000198625,ENSG00000096433,ENSG00000240053,ENSG00000204472,ENSG00000187134,ENSG00000204428,ENSG00000125124,ENSG00000137574,ENSG00000114473,ENSG00000151725,ENSG00000166136,ENSG00000141556,ENSG00000119121,ENSG00000198734,ENSG00000116299,ENSG00000010278,ENSG00000198563,ENSG00000157601,ENSG00000184903,ENSG00000092108,ENSG00000121716,ENSG00000116791,ENSG00000087263,ENSG00000101421,ENSG00000110719,ENSG00000110717,ENSG00000112137,ENSG00000160194,ENSG00000187164,ENSG00000100092,ENSG00000096063,ENSG00000050405,ENSG00000072864,ENSG00000113282,ENSG00000011485,ENSG00000110768,ENSG00000155530,ENSG00000213186,ENSG00000102780,ENSG00000113971,ENSG00000146833,ENSG00000118520,ENSG00000135124,ENSG00000198920,ENSG00000163041,ENSG00000198121,ENSG00000067606,ENSG00000144895,ENSG00000104518,ENSG00000119977,ENSG00000133812,ENSG00000137806,ENSG00000115750,ENSG00000166503,ENSG00000185344,ENSG00000187446,ENSG00000197958,ENSG00000151208,ENSG00000160404,ENSG00000119397,ENSG00000106603,ENSG00000089127,ENSG00000117481,ENSG00000153317,ENSG00000125450,ENSG00000134058,ENSG00000163161,ENSG00000160410,ENSG00000110713,ENSG00000176974,ENSG00000159840,ENSG00000183648,ENSG00000142655,ENSG00000135541,ENSG00000108852,ENSG00000264364,ENSG00000105668,ENSG00000035403,ENSG00000130414,ENSG00000070540,ENSG00000139182,ENSG00000165410,ENSG00000170606,ENSG00000139517,ENSG00000136238,ENSG00000164924,ENSG00000171517,ENSG00000229833,ENSG00000079308,ENSG00000108561,ENSG00000117533,ENSG00000125863,ENSG00000023445,ENSG00000174483,ENSG00000136758,ENSG00000072163,ENSG00000197548,ENSG00000204209,ENSG00000139197,ENSG00000100266,ENSG00000143442,ENSG00000164818,ENSG00000105479,ENSG00000076555,ENSG00000178184,ENSG00000134899,ENSG00000120903,ENSG00000127328,ENSG00000103351,ENSG00000132965,ENSG00000128340,ENSG00000135679,ENSG00000167207,ENSG00000107521,ENSG00000133466,ENSG00000140092,ENSG00000101019,ENSG00000148459,ENSG00000064313,ENSG00000119787,ENSG00000120156,ENSG00000184743,ENSG00000070831,ENSG00000180822,ENSG00000078140,ENSG00000078142,ENSG00000137942,ENSG00000143951,ENSG00000157240,ENSG00000169313,ENSG00000159352,ENSG00000133318,ENSG00000224877,ENSG00000100583,ENSG00000114446,ENSG00000174607,ENSG00000183486,ENSG00000015676,ENSG00000120370,ENSG00000135018,ENSG00000154099,ENSG00000105373,ENSG00000130202,ENSG00000130638,ENSG00000131351,ENSG00000170027,ENSG00000004399,ENSG00000196365,ENSG00000198851,ENSG00000067560,ENSG00000135426,ENSG00000105341,ENSG00000125835,ENSG00000233927,ENSG00000092036,ENSG00000100554,ENSG00000112685,ENSG00000099250,ENSG00000139343,ENSG00000159720,ENSG00000171103,ENSG00000087085,ENSG00000137106,ENSG00000100462,ENSG00000138346,ENSG00000079950,ENSG00000160716,ENSG00000119333,ENSG00000204228,ENSG00000138768,ENSG00000103064,ENSG00000110107,ENSG00000007047,ENSG00000140941,ENSG00000244607,ENSG00000175003,ENSG00000162521,ENSG00000131697,ENSG00000170037,ENSG00000073150,ENSG00000160226,ENSG00000174775,ENSG00000153037,ENSG00000186111,ENSG00000074219,ENSG00000108405,ENSG00000064687,ENSG00000083937,ENSG00000104320,ENSG00000142192,ENSG00000244187,ENSG00000172638,ENSG00000180901,ENSG00000171853,ENSG00000082397,ENSG00000158406,ENSG00000069188,ENSG00000063046,ENSG00000171595,ENSG00000083845,ENSG00000061273,ENSG00000105509,ENSG00000168778,ENSG00000173706,ENSG00000175866,ENSG00000105568,ENSG00000164938,ENSG00000167468,ENSG00000119684,ENSG00000064703,ENSG00000101017,ENSG00000101052,ENSG00000160948,ENSG00000155755,ENSG00000130475,ENSG00000122085,ENSG00000116213,ENSG00000180353,ENSG00000141971,ENSG00000085741,ENSG00000133895,ENSG00000089327,ENSG00000179051,ENSG00000126001,ENSG00000141519,ENSG00000099991,ENSG00000168397,ENSG00000169599,ENSG00000152767,ENSG00000128159,ENSG00000244045,ENSG00000169738,ENSG00000213123,ENSG00000172977,ENSG00000026103,ENSG00000002016,ENSG00000124713,ENSG00000102606,ENSG00000132256,ENSG00000169689,ENSG00000131165,ENSG00000122390,ENSG00000198925,ENSG00000153885,ENSG00000197249,ENSG00000257103	BAIAP2L1,SLC7A9,OLFM4,PANX1,LAMC1,MYOM2,KCTD7,NDUFC2,FLCN,PAM,CASP8,HLA-DRB1,SEMG1,GSN,MAP1LC3A,MAPRE1,HLA-A,HM13,WDR19,DPAGT1,INPP5K,CEP192,LRRC6,STX17,SPTBN5,MPP7,MAX,SYT11,CHD1L,NEK6,VPS36,SPIRE2,CENPO,FANCA,APIP,CAPN3,SFI1,CLTCL1,MYH3,MIF,CTSC,SMARCB1,CAPG,NDUFA12,SOAT1,XRCC3,SKAP2,TMOD2,CCT8,MICALL2,UBXN2A,EIF6,FLOT1,SRPK2,PDCD6IP,ALMS1,TUBGCP4,TTC19,HAT1,ACAT1,CTNNA1,CEP57,PLEC,SDCCAG8,NDUFS2,CENPP,RSG1,CENPK,MPV17L2,IGHMBP2,ATF1,FARP2,DGKQ,COL6A2,IBA57,STX2,GTF2A2,TSPAN4,CD151,PSMD13,LPXN,NEDD1,ISCA2,SNUPN,SEPT2,SNAP29,TOR1B,SNW1,MAPK3,NCOR1,CENPV,IFT88,NAPG,BOLA2,SAMM50,DNAJB12,TOR1A,RPSA,MYOM1,TSGA10,VAMP1,NRG1,PPP6C,ACTR3,BIN3,ARPC2,IQCB1,ATPIF1,RAB29,ADAR,BLOC1S2,TRIM27,HELLS,SDK1,NSG1,NME8,FOXRED1,COL17A1,MRPL20,AKAP9,CTH,SAR1A,MYO7B,NEK1,CLP1,WASF2,KRT1,TRIM28,ANK3,LRRK2,CHAF1A,SLC26A5,HP1BP3,SEC16A,CEP63,RAP1GDS1,PRMT7,WDR5,PCNT,ABCC4,JUP,ATPAF2,NSFL1C,GCH1,TRAPPC4,MFN2,GRWD1,MPP5,DARS,EIF4H,TMOD3,HIP1,SRR,H1F0,NEBL,SYCE1L,CENPN,ANKRD28,TRIOBP,ALAD,FCHO2,BRK1,PRKAB1,STRN,SH2B1,PSEN1,PCM1,SPTBN1,XAB2,AK6,PKP4,CCDC66,ATXN2L,MUC20,CIAO1,MYBPC3,CAT,MRPS7,LMAN1,NARFL,TRIM37,NDUFB9,BIN1,WDR5B,RTN4,DISC1,TESK2,YWHAB,NDUFS5,AGFG1,PSMD9,NDUFAF7,TFG,TCF7L1,HIST1H2BD,FCER1G,RPS23,RPA2,MYO7A,ATG12,PSMD5,PML,BOK,COG4,LRRC16A,RAD51C,VCP,TPPP,EPRS,SPAG1,CEP19,IFT27,MYBL2,TUBGCP3,DRC1,PLD6,STX4,CENPQ,ESPNL,KCTD21,RAD23B,MICU1,FGFR1OP,MDM4,ITPR3,LY6G5B,AIF1,AKR1C1,LY6G5C,BBS2,TGS1,IQCG,CENPU,NDUFB8,TBCD,TRPM6,F5,KIAA1324,CD9,DDX39B,MX1,IMMP2L,SCFD1,PILRB,CRYZ,OGFOD1,CHMP4B,TCIRG1,NDUFS8,PHACTR1,NDUFV3,KIAA1598,SH3BP1,SRPK1,LIMA1,NDE1,CLINT1,PPP5C,GTF2H1,LRGUK,TRIM59,DGKH,NPHP3,TRIM4,ARG1,P2RX4,KIAA0753,H3F3A,LPAR1,PRKCZ,EIF2A,GSDMD,TCTN3,SBF2,NDUFAF1,TAF1B,HDGFRP3,ATP6V0A2,CHP1,RPL12,DLG5,TOR2A,CNTRL,COA1,OAS1,NSUN4,ASAP1,NUP85,CDK7,ERCC3,SHKBP1,NUP98,SHMT1,ZYX,NDUFB1,PEX14,AHI1,MPP2,DYNLL2,UPK1A,VCL,NDUFA10,WIPI1,CLSTN3,CFL2,HSPA4,LNX2,RAC1,YWHAZ,LPAR3,PET100,TNS1,C1QBP,VAMP4,MKKS,BIRC3,BBS1,YME1L1,LIMS2,ATG7,DAXX,PEX5,PACSIN2,POGZ,HEATR2,CCDC114,ACACB,PARD6G,ERCC5,CHRNA2,RAB3IP,CLUAP1,ALOX5AP,RAC2,MDM2,NOD2,HPS1,C1QTNF6,FBLN5,UQCC1,PDSS1,TAF2,ATL2,TEK,ATL3,CDC42,PSMG4,UBE2K,PIK3C3,FNBP1L,WDPCP,FZD1,P2RY12,PSMD4,RTN3,C17orf89,SAMD15,IFT57,UGT8,MX2,NUDCD3,GORAB,UBQLN1,DNAAF1,GLTSCR2,PVRL2,ATXN10,HAUS8,YWHAG,PLXND1,LONP1,CD3E,RHOA,TESPA1,ATP5SL,SNRPB,RPS28,HAUS4,ATP6V1D,EXOC2,NRP1,SNRPF,ATP6V0D1,TRMT61B,ACHE,GRHPR,PRMT5,DNA2,STX7,CHRNB2,WDR34,HSD17B8,USO1,SLC7A6,PRPF19,MARK4,MAP1LC3B,CCDC13,SLC22A1,RBBP4,NPHP4,CNTROB,PANX2,C21orf2,HRAS,SRP19,PIP5K1C,TEAD2,P2RX1,ABCA7,CHMP2B,NBN,APP,TMEM141,EFEMP2,KCTD2,TRAPPC12,EPB41L3,HIST1H4H,SDK2,EIF4B,DNAI2,RPS5,HDAC7,HAS1,TCTN2,HEG1,BAIAP2,PPP2R1A,TP53INP1,GPX4,MLH3,DDX20,CD40,IFT52,VPS28,TMEM237,FCHO1,MTERF4,WRAP73,HCLS1,MVB12A,WNT11,MEN1,FXYD5,RCC2,CEP250,CCDC40,CABIN1,ATG4B,NFU1,FARP1,TUBGCP6,TMEM199,DCXR,TCTEX1D2,KAT5,FAS,RAD52,GNMT,ARHGEF7,TRIM5,STRA13,CHMP1A,NAA60,ATG9A,KCTD15,SERPINA1,LSM14A	3335
Process	GO:0022610	biological adhesion	0.727062	0.0791213	False	6790	45	ENSG00000064201,ENSG00000110651,ENSG00000135535,ENSG00000130702,ENSG00000172260,ENSG00000070759,ENSG00000171603,ENSG00000196576,ENSG00000188404,ENSG00000204655,ENSG00000204580,ENSG00000177697,ENSG00000164877,ENSG00000127507,ENSG00000102854,ENSG00000140545,ENSG00000090316,ENSG00000100014,ENSG00000177963,ENSG00000179242,ENSG00000057294,ENSG00000243678,ENSG00000161640,ENSG00000182871,ENSG00000173517,ENSG00000154127,ENSG00000185043,ENSG00000149573,ENSG00000160588,ENSG00000160255,ENSG00000156299,ENSG00000196411,ENSG00000169231,ENSG00000213949,ENSG00000184293,ENSG00000123610,ENSG00000010327,ENSG00000118785,ENSG00000187764,ENSG00000140678,ENSG00000134571,ENSG00000153208,ENSG00000143537,ENSG00000169242,ENSG00000131042	TSPAN32,CD81,CD164,LAMA5,NEGR1,TESK2,CLSTN1,PLXNB2,SELL,MOG,DDR1,CD151,MICALL2,EMR2,MSLN,MFGE8,MAEA,SPECC1L,RIC8A,CDH4,PKP2,NME1-NME2,SIGLEC11,COL18A1,PEAK1,UBASH3B,CIB1,MPZL2,MPZL3,ITGB2,TIAM1,EPHB4,THBS3,ITGA1,CLECL1,TNFAIP6,STAB1,SPP1,SEMA4D,ITGAX,MYBPC3,MERTK,ADAM15,EFNA1,LILRB2	1689	121	ENSG00000102837,ENSG00000135862,ENSG00000176749,ENSG00000184292,ENSG00000166401,ENSG00000144668,ENSG00000170017,ENSG00000169231,ENSG00000168615,ENSG00000123610,ENSG00000132286,ENSG00000185043,ENSG00000149573,ENSG00000160588,ENSG00000164877,ENSG00000143322,ENSG00000044115,ENSG00000006607,ENSG00000142173,ENSG00000177963,ENSG00000112299,ENSG00000131042,ENSG00000177697,ENSG00000110031,ENSG00000136827,ENSG00000168028,ENSG00000243678,ENSG00000183625,ENSG00000171840,ENSG00000196776,ENSG00000107736,ENSG00000146555,ENSG00000204580,ENSG00000140545,ENSG00000065618,ENSG00000254521,ENSG00000173801,ENSG00000105376,ENSG00000080815,ENSG00000144283,ENSG00000080854,ENSG00000134571,ENSG00000136286,ENSG00000070759,ENSG00000125810,ENSG00000129244,ENSG00000153774,ENSG00000184293,ENSG00000188404,ENSG00000119326,ENSG00000181754,ENSG00000010278,ENSG00000110651,ENSG00000137801,ENSG00000100014,ENSG00000172260,ENSG00000135535,ENSG00000166147,ENSG00000151208,ENSG00000140678,ENSG00000086289,ENSG00000154127,ENSG00000010327,ENSG00000159840,ENSG00000183628,ENSG00000182871,ENSG00000196839,ENSG00000035403,ENSG00000125966,ENSG00000139182,ENSG00000136238,ENSG00000134013,ENSG00000127507,ENSG00000072163,ENSG00000134873,ENSG00000196411,ENSG00000161640,ENSG00000128340,ENSG00000213949,ENSG00000166452,ENSG00000140092,ENSG00000120156,ENSG00000073008,ENSG00000087303,ENSG00000169313,ENSG00000182580,ENSG00000067141,ENSG00000080573,ENSG00000130202,ENSG00000156299,ENSG00000107263,ENSG00000115232,ENSG00000067560,ENSG00000099250,ENSG00000087085,ENSG00000163823,ENSG00000174837,ENSG00000131669,ENSG00000131697,ENSG00000136235,ENSG00000187210,ENSG00000186111,ENSG00000142192,ENSG00000090316,ENSG00000174136,ENSG00000069188,ENSG00000105509,ENSG00000135318,ENSG00000166689,ENSG00000185650,ENSG00000050820,ENSG00000104522,ENSG00000179051,ENSG00000181847,ENSG00000173482,ENSG00000073060,ENSG00000087589,ENSG00000160323,ENSG00000112655,ENSG00000179242,ENSG00000106404	OLFM4,LAMC1,CDK5R1,TACSTD2,SERPINB8,ITGA9,ALCAM,THBS3,ADAM9,TNFAIP6,TIMM10B,CIB1,MPZL2,MPZL3,MICALL2,ABL2,CTNNA1,FARP2,COL6A2,RIC8A,VNN1,LILRB2,CD151,LPXN,TOR1A,RPSA,NME1-NME2,CCR3,NINJ2,CD47,CDH23,SDK1,DDR1,MFGE8,COL17A1,SIGLEC12,JUP,ICAM5,PSEN1,PKP4,IGSF9B,MYBPC3,MYO1G,TESK2,CD93,ATP1B2,CFDP1,CLECL1,SELL,CTNNAL1,AMIGO1,CD9,CD81,THBS1,SPECC1L,NEGR1,CD164,FBN1,DLG5,ITGAX,EPDR1,UBASH3B,STAB1,ZYX,ENSG00000183628,COL18A1,ADA,VCL,MMP24,CLSTN3,RAC1,LOXL2,EMR2,LIMS2,CLDN10,EPHB4,SIGLEC11,RAC2,ITGA1,AKIP1,FBLN5,TEK,PVR,NID2,P2RY12,EPHB3,NEO1,COL5A3,PVRL2,TIAM1,RAPGEF1,ITGA4,RHOA,NRP1,ACHE,CCR1,EMR1,NINJ1,NPHP4,GPNMB,GCNT1,PIP5K1C,APP,MAEA,RGMB,SDK2,HAS1,NT5E,PLEKHA7,ZFP36L1,BCAR1,TSTA3,RCC2,TIGIT,PTPRM,SCARB1,CASS4,ADAMTS13,PTK7,CDH4,CLDN15	3335
Process	GO:0022613	ribonucleoprotein complex biogenesis	1.09696	0.637261	False	6790	46	ENSG00000132600,ENSG00000053372,ENSG00000198563,ENSG00000168883,ENSG00000122687,ENSG00000127804,ENSG00000182362,ENSG00000168488,ENSG00000171316,ENSG00000083845,ENSG00000101546,ENSG00000172409,ENSG00000125485,ENSG00000231500,ENSG00000011260,ENSG00000100029,ENSG00000197958,ENSG00000065268,ENSG00000148824,ENSG00000117481,ENSG00000188846,ENSG00000136718,ENSG00000160208,ENSG00000242372,ENSG00000100201,ENSG00000179409,ENSG00000242485,ENSG00000037241,ENSG00000223496,ENSG00000061936,ENSG00000071462,ENSG00000117597,ENSG00000122085,ENSG00000105793,ENSG00000135972,ENSG00000140988,ENSG00000047056,ENSG00000148296,ENSG00000149187,ENSG00000105193,ENSG00000101161,ENSG00000170889,ENSG00000172183,ENSG00000188529,ENSG00000233927,ENSG00000159111	PRMT7,MRTO4,DDX39B,USP39,FTSJ2,METTL16,YBEY,ATXN2L,CHD7,RPS5,RBFA,CLP1,DDX31,RPS18,UTP18,PES1,RPL12,WDR18,MTG1,NSUN4,RPL14,IMP4,RRP1B,EIF6,DDX17,GEMIN4,MRPL20,RPL26L1,EXOSC6,SFSWAP,WBSCR22,DIEXF,MTERF4,GTPBP10,MRPS9,RPS2,WDR37,SURF6,CELF1,RPS16,PRPF6,RPS9,ISG20,SRSF10,RPS28,MRPL10	1689	83	ENSG00000135972,ENSG00000182362,ENSG00000135698,ENSG00000188846,ENSG00000148296,ENSG00000242372,ENSG00000124784,ENSG00000135250,ENSG00000254858,ENSG00000122034,ENSG00000231500,ENSG00000169371,ENSG00000100603,ENSG00000168028,ENSG00000160710,ENSG00000100201,ENSG00000242485,ENSG00000108592,ENSG00000172409,ENSG00000164346,ENSG00000096717,ENSG00000132600,ENSG00000106682,ENSG00000173113,ENSG00000105793,ENSG00000129347,ENSG00000076924,ENSG00000085231,ENSG00000168488,ENSG00000125445,ENSG00000140988,ENSG00000125485,ENSG00000117597,ENSG00000186468,ENSG00000148824,ENSG00000123737,ENSG00000137574,ENSG00000198563,ENSG00000104626,ENSG00000087263,ENSG00000170889,ENSG00000096063,ENSG00000223496,ENSG00000182117,ENSG00000144895,ENSG00000100029,ENSG00000197958,ENSG00000117481,ENSG00000155393,ENSG00000108561,ENSG00000159111,ENSG00000101181,ENSG00000142937,ENSG00000146223,ENSG00000136718,ENSG00000166938,ENSG00000111615,ENSG00000164934,ENSG00000037241,ENSG00000065268,ENSG00000100583,ENSG00000172183,ENSG00000007520,ENSG00000105373,ENSG00000165271,ENSG00000117395,ENSG00000125835,ENSG00000233927,ENSG00000139343,ENSG00000171103,ENSG00000100462,ENSG00000135828,ENSG00000110107,ENSG00000127804,ENSG00000120314,ENSG00000101361,ENSG00000198755,ENSG00000063046,ENSG00000083845,ENSG00000064703,ENSG00000122085,ENSG00000141076,ENSG00000257103	MRPS9,YBEY,MPHOSPH6,RPL14,SURF6,EIF6,RIOK1,SRPK2,MPV17L2,GTF3A,RPS18,SNUPN,SNW1,RPSA,ADAR,DDX17,MRPL20,FTSJ3,CLP1,NSA2,SIRT1,PRMT7,EIF4H,TRMT112,GTPBP10,KRI1,XAB2,AK6,ATXN2L,MRPS7,RPS2,DDX31,DIEXF,RPS23,MTG1,EXOSC9,TGS1,DDX39B,ERI1,OGFOD1,RPS9,SRPK1,EXOSC6,NOP10,EIF2A,PES1,RPL12,NSUN4,HEATR3,C1QBP,MRPL10,MTG2,RPS8,RPL7L1,IMP4,DIS3L,KRR1,DCAF13,RPL26L1,WDR18,SAMD15,ISG20,TSR3,GLTSCR2,NOL6,EBNA1BP2,SNRPB,RPS28,SNRPF,TRMT61B,PRMT5,RNASEL,PRPF19,METTL16,WDR55,NOP56,RPL10A,EIF4B,RPS5,DDX20,MTERF4,CIRH1A,LSM14A	3335
Process	GO:0022618	ribonucleoprotein complex assembly	0.987133	1	False	6790	18	ENSG00000132600,ENSG00000053372,ENSG00000198563,ENSG00000168883,ENSG00000168488,ENSG00000083845,ENSG00000172409,ENSG00000197958,ENSG00000117481,ENSG00000242372,ENSG00000179409,ENSG00000242485,ENSG00000061936,ENSG00000122085,ENSG00000149187,ENSG00000101161,ENSG00000188529,ENSG00000233927	PRMT7,MRTO4,DDX39B,USP39,ATXN2L,RPS5,CLP1,RPL12,NSUN4,EIF6,GEMIN4,MRPL20,SFSWAP,MTERF4,CELF1,PRPF6,SRSF10,RPS28	1689	36	ENSG00000242372,ENSG00000135250,ENSG00000254858,ENSG00000169371,ENSG00000100603,ENSG00000168028,ENSG00000160710,ENSG00000242485,ENSG00000172409,ENSG00000132600,ENSG00000106682,ENSG00000076924,ENSG00000085231,ENSG00000168488,ENSG00000125445,ENSG00000186468,ENSG00000137574,ENSG00000198563,ENSG00000087263,ENSG00000096063,ENSG00000144895,ENSG00000197958,ENSG00000117481,ENSG00000108561,ENSG00000100583,ENSG00000105373,ENSG00000125835,ENSG00000233927,ENSG00000139343,ENSG00000100462,ENSG00000110107,ENSG00000063046,ENSG00000083845,ENSG00000064703,ENSG00000122085,ENSG00000257103	EIF6,SRPK2,MPV17L2,SNUPN,SNW1,RPSA,ADAR,MRPL20,CLP1,PRMT7,EIF4H,XAB2,AK6,ATXN2L,MRPS7,RPS23,TGS1,DDX39B,OGFOD1,SRPK1,EIF2A,RPL12,NSUN4,C1QBP,SAMD15,GLTSCR2,SNRPB,RPS28,SNRPF,PRMT5,PRPF19,EIF4B,RPS5,DDX20,MTERF4,LSM14A	3335
Process	GO:0022898	regulation of transmembrane transporter activity	1.04947	0.879868	False	6790	17	ENSG00000185101,ENSG00000125510,ENSG00000114796,ENSG00000213366,ENSG00000198576,ENSG00000149575,ENSG00000184381,ENSG00000197386,ENSG00000127914,ENSG00000118762,ENSG00000135932,ENSG00000187446,ENSG00000196730,ENSG00000152642,ENSG00000213533,ENSG00000163131,ENSG00000069869	ANO9,OPRL1,KLHL24,GSTM2,ARC,SCN2B,PLA2G6,HTT,AKAP9,PKD2,CAB39,CHP1,DAPK1,GPD1L,TMEM110,CTSS,NEDD4	1689	32	ENSG00000213533,ENSG00000069482,ENSG00000162877,ENSG00000127914,ENSG00000151150,ENSG00000180509,ENSG00000196730,ENSG00000178623,ENSG00000152642,ENSG00000213366,ENSG00000160678,ENSG00000116288,ENSG00000129244,ENSG00000109689,ENSG00000167323,ENSG00000167535,ENSG00000187446,ENSG00000118507,ENSG00000163131,ENSG00000160014,ENSG00000197386,ENSG00000135018,ENSG00000198626,ENSG00000198363,ENSG00000014216,ENSG00000142192,ENSG00000185101,ENSG00000221946,ENSG00000170759,ENSG00000184381,ENSG00000089327,ENSG00000114796	TMEM110,GAL,PM20D1,AKAP9,ANK3,KCNE1,DAPK1,GPR35,GPD1L,GSTM2,S100A1,PARK7,ATP1B2,STIM2,STIM1,CACNB3,CHP1,AKAP7,CTSS,CALM3,HTT,UBQLN1,RYR2,ASPH,CAPN1,APP,ANO9,FXYD7,KIF5B,PLA2G6,FXYD5,KLHL24	3335
Process	GO:0022900	electron transport chain	0.691382	0.2937	False	6790	13	ENSG00000166260,ENSG00000180902,ENSG00000073578,ENSG00000110717,ENSG00000127948,ENSG00000142669,ENSG00000197894,ENSG00000145545,ENSG00000170906,ENSG00000184983,ENSG00000140374,ENSG00000137806,ENSG00000198431	COX11,D2HGDH,SDHA,NDUFS8,POR,SH3BGRL3,ADH5,SRD5A1,NDUFA3,NDUFA6,ETFA,NDUFAF1,TXNRD1	1689	37	ENSG00000151366,ENSG00000073578,ENSG00000151552,ENSG00000115159,ENSG00000184752,ENSG00000127948,ENSG00000162882,ENSG00000158864,ENSG00000140374,ENSG00000111275,ENSG00000197894,ENSG00000147684,ENSG00000168653,ENSG00000109814,ENSG00000145545,ENSG00000082212,ENSG00000137869,ENSG00000166136,ENSG00000124588,ENSG00000184903,ENSG00000110717,ENSG00000160194,ENSG00000131143,ENSG00000205707,ENSG00000137806,ENSG00000183648,ENSG00000130414,ENSG00000134013,ENSG00000143753,ENSG00000142669,ENSG00000198431,ENSG00000004864,ENSG00000198363,ENSG00000085662,ENSG00000092621,ENSG00000104522,ENSG00000126267	NDUFC2,SDHA,QDPR,GPD2,NDUFA12,POR,HAAO,NDUFS2,ETFA,ALDH2,ADH5,NDUFB9,NDUFS5,UGDH,SRD5A1,ME2,CYP19A1,NDUFB8,NQO2,IMMP2L,NDUFS8,NDUFV3,COX4I1,LYRM5,NDUFAF1,NDUFB1,NDUFA10,LOXL2,DEGS1,SH3BGRL3,TXNRD1,SLC25A13,ASPH,AKR1B1,PHGDH,TSTA3,COX6B1	3335
Process	GO:0023014	signal transduction by protein phosphorylation	0.987103	1	False	6790	22	ENSG00000102882,ENSG00000156265,ENSG00000174775,ENSG00000141068,ENSG00000137764,ENSG00000137877,ENSG00000101197,ENSG00000170425,ENSG00000105808,ENSG00000109756,ENSG00000185950,ENSG00000133895,ENSG00000150782,ENSG00000171522,ENSG00000115306,ENSG00000132522,ENSG00000127914,ENSG00000157168,ENSG00000221983,ENSG00000135932,ENSG00000120696,ENSG00000100311	MAPK3,MAP3K7CL,HRAS,KSR1,MAP2K5,SPTBN5,BIRC7,ADORA2B,RASA4,RAPGEF2,IRS2,MEN1,IL18,PTGER4,SPTBN1,GPS2,AKAP9,NRG1,UBA52,CAB39,KBTBD7,PDGFB	1689	44	ENSG00000171522,ENSG00000168961,ENSG00000137877,ENSG00000137764,ENSG00000173327,ENSG00000156265,ENSG00000114738,ENSG00000102882,ENSG00000170425,ENSG00000157168,ENSG00000006432,ENSG00000130758,ENSG00000127914,ENSG00000137601,ENSG00000188906,ENSG00000124882,ENSG00000115306,ENSG00000166913,ENSG00000141068,ENSG00000163590,ENSG00000101197,ENSG00000145715,ENSG00000162434,ENSG00000011485,ENSG00000165682,ENSG00000073803,ENSG00000075413,ENSG00000130669,ENSG00000160014,ENSG00000204209,ENSG00000107643,ENSG00000121653,ENSG00000077782,ENSG00000178607,ENSG00000167207,ENSG00000102572,ENSG00000120156,ENSG00000169032,ENSG00000136280,ENSG00000103811,ENSG00000174775,ENSG00000143772,ENSG00000185650,ENSG00000133895	PTGER4,LGALS9,SPTBN5,MAP2K5,MAP3K11,MAP3K7CL,MAPKAPK3,MAPK3,ADORA2B,NRG1,MAP3K9,MAP3K10,AKAP9,NEK1,LRRK2,EREG,SPTBN1,YWHAB,KSR1,PPM1L,BIRC7,RASA1,JAK1,PPP5C,CLEC1B,MAP3K13,MARK3,PAK4,CALM3,DAXX,MAPK8,MAPK8IP1,FGFR1,ERN1,NOD2,STK24,TEK,MAP2K1,CCM2,CTSH,HRAS,ITPKB,ZFP36L1,MEN1	3335
Process	GO:0023019	signal transduction involved in regulation of gene expression	1.97512	1	False	6790	1	ENSG00000149922	TBX6	1689	1	ENSG00000149922	TBX6	3335
Process	GO:0023051	regulation of signaling	0.862284	0.0818814	False	6790	238	ENSG00000102882,ENSG00000110651,ENSG00000141013,ENSG00000185324,ENSG00000187741,ENSG00000156265,ENSG00000039523,ENSG00000140931,ENSG00000174775,ENSG00000258839,ENSG00000103496,ENSG00000007516,ENSG00000117115,ENSG00000241563,ENSG00000171603,ENSG00000171680,ENSG00000137331,ENSG00000204531,ENSG00000104783,ENSG00000104936,ENSG00000112343,ENSG00000196126,ENSG00000197070,ENSG00000204305,ENSG00000204388,ENSG00000204435,ENSG00000137312,ENSG00000122386,ENSG00000070444,ENSG00000145214,ENSG00000160307,ENSG00000160959,ENSG00000178188,ENSG00000177595,ENSG00000104728,ENSG00000164850,ENSG00000160310,ENSG00000141068,ENSG00000146918,ENSG00000171316,ENSG00000132436,ENSG00000177106,ENSG00000141574,ENSG00000145244,ENSG00000178342,ENSG00000141551,ENSG00000167895,ENSG00000181031,ENSG00000197142,ENSG00000073969,ENSG00000176994,ENSG00000079337,ENSG00000120645,ENSG00000170667,ENSG00000272636,ENSG00000137764,ENSG00000126602,ENSG00000146535,ENSG00000170801,ENSG00000143740,ENSG00000181649,ENSG00000179979,ENSG00000125510,ENSG00000115687,ENSG00000197457,ENSG00000030110,ENSG00000136045,ENSG00000115896,ENSG00000176945,ENSG00000101197,ENSG00000064687,ENSG00000159128,ENSG00000169230,ENSG00000141564,ENSG00000137713,ENSG00000166170,ENSG00000072694,ENSG00000102606,ENSG00000067606,ENSG00000205726,ENSG00000150764,ENSG00000114796,ENSG00000014164,ENSG00000127580,ENSG00000170425,ENSG00000178719,ENSG00000127578,ENSG00000184990,ENSG00000187796,ENSG00000143919,ENSG00000142208,ENSG00000213366,ENSG00000125637,ENSG00000102858,ENSG00000105808,ENSG00000125618,ENSG00000109756,ENSG00000140575,ENSG00000154127,ENSG00000164136,ENSG00000105568,ENSG00000198576,ENSG00000127084,ENSG00000185950,ENSG00000132256,ENSG00000188372,ENSG00000127948,ENSG00000108852,ENSG00000105185,ENSG00000185043,ENSG00000140853,ENSG00000142632,ENSG00000167711,ENSG00000133895,ENSG00000172375,ENSG00000141837,ENSG00000196352,ENSG00000157978,ENSG00000117298,ENSG00000165233,ENSG00000070831,ENSG00000131196,ENSG00000185187,ENSG00000139405,ENSG00000104886,ENSG00000240972,ENSG00000186891,ENSG00000198826,ENSG00000165802,ENSG00000137497,ENSG00000099977,ENSG00000089177,ENSG00000100151,ENSG00000164823,ENSG00000087266,ENSG00000110801,ENSG00000175826,ENSG00000180155,ENSG00000030582,ENSG00000150782,ENSG00000156299,ENSG00000180340,ENSG00000182446,ENSG00000184381,ENSG00000197386,ENSG00000115306,ENSG00000118432,ENSG00000169914,ENSG00000179593,ENSG00000132522,ENSG00000125388,ENSG00000155926,ENSG00000196526,ENSG00000133104,ENSG00000163956,ENSG00000124391,ENSG00000130508,ENSG00000144580,ENSG00000188779,ENSG00000183844,ENSG00000123104,ENSG00000149089,ENSG00000133794,ENSG00000116688,ENSG00000121297,ENSG00000125912,ENSG00000134061,ENSG00000136573,ENSG00000035664,ENSG00000140030,ENSG00000147324,ENSG00000213949,ENSG00000154447,ENSG00000175931,ENSG00000187097,ENSG00000188186,ENSG00000115009,ENSG00000198355,ENSG00000157168,ENSG00000221983,ENSG00000108219,ENSG00000078043,ENSG00000118762,ENSG00000159733,ENSG00000174373,ENSG00000213186,ENSG00000019169,ENSG00000014257,ENSG00000187446,ENSG00000113971,ENSG00000103275,ENSG00000072310,ENSG00000123689,ENSG00000198216,ENSG00000165637,ENSG00000118785,ENSG00000196730,ENSG00000171444,ENSG00000187764,ENSG00000127191,ENSG00000127554,ENSG00000100726,ENSG00000152642,ENSG00000164078,ENSG00000172247,ENSG00000175567,ENSG00000177096,ENSG00000176390,ENSG00000100311,ENSG00000100321,ENSG00000164938,ENSG00000101017,ENSG00000137265,ENSG00000124356,ENSG00000196950,ENSG00000187535,ENSG00000131634,ENSG00000239961,ENSG00000160410,ENSG00000174348,ENSG00000176720,ENSG00000177628,ENSG00000185527,ENSG00000213533,ENSG00000135124,ENSG00000160856,ENSG00000132718,ENSG00000169242,ENSG00000131042,ENSG00000142330,ENSG00000108262,ENSG00000239282,ENSG00000069869,ENSG00000029725,ENSG00000167965,ENSG00000161929,ENSG00000133256,ENSG00000108465	MAPK3,CD81,GAS8,CDK10,FANCA,MAP3K7CL,FAM65A,CMTM3,HRAS,MC1R,STX4,BAIAP3,PADI2,CORT,CLSTN1,PLEKHG5,IER3,POU5F1,KCNN4,DMPK,TRIM38,HLA-DRB1,ARRDC1,AGER,HSPA1B,CSNK2B,FLOT1,ZNF205,MNT,DGKQ,S100B,LRRC14,SH2B1,PIDD1,ARHGEF10,GPER1,PRMT2,KSR1,NCAPG2,CHD7,FIGNL1,EPS8L2,SECTM1,CORIN,KCNG2,CSNK1D,TMC8,RPH3AL,ACSL5,NSF,SMCR8,RAPGEF3,IQSEC3,RASA4B,DOC2B,MAP2K5,TRAP1,GNA12,HTRA3,SNAP47,PHLDA2,CRIPAK,OPRL1,PASK,STMN3,BAK1,PWP1,PLCL1,MUC20,BIRC7,ABCA7,IFNGR2,PRELID1,RPTOR,PPP2R1B,BAG5,FCGR2B,ARHGEF7,PRKCZ,ITSN1,DIXDC1,KLHL24,ZC3H3,WDR24,ADORA2B,GRINA,WFIKKN1,SIVA1,CARD9,CAMKMT,AKT1,GSTM2,PSD4,MGRN1,RASA4,PAX8,RAPGEF2,IQGAP1,UBASH3B,IL15,PPP2R1A,ARC,FGD3,IRS2,TRIM5,ZP3,POR,MPP2,PDCD5,CIB1,NLRC5,ARHGEF19,SERPINF2,MEN1,C2CD2L,CACNA1A,CD55,LDLRAP1,ECE1,C9orf89,CDC42,NFATC1,SIGIRR,RITA1,PLEKHJ1,MIF,TNFRSF18,ARHGAP11A,NSMF,NUMA1,DDT,KIF16B,PICK1,OSGIN2,SH3BP2,PSMD9,CTDNEP1,LYNX1,GRN,IL18,TIAM1,FZD2,NPLOC4,PLA2G6,HTT,SPTBN1,CNR1,OTUD3,ALOX15B,GPS2,GRK4,SLA,AFAP1,SPG20,LRPAP1,IL17C,PXDN,RQCD1,SKOR1,FAM3B,ITPR2,APIP,ARNTL,MFN2,TSHZ3,NCLN,CD180,BLK,DAPK2,GPR65,MFHAS1,ITGA1,SH3RF1,UBE2O,ENTPD5,LAMTOR4,CCL20,PIM3,NRG1,UBA52,TSPAN14,PIAS2,PKD2,ZFYVE28,RALGAPA1,TRIM59,MARCO,ACPP,CHP1,NPHP3,UBE2I,SREBF1,G0S2,CACNA1E,VDAC2,SPP1,DAPK1,MCC,SEMA4D,TRAF2,GFER,TELO2,GPD1L,MST1R,C1QTNF4,UCP2,FAM109B,CRLF3,PDGFB,SYNGR1,TP53INP1,CD40,IRF4,STAMBP,SLC39A10,IFT140,TMEM204,LILRA4,SHKBP1,PODN,BOK,GBA,PDE6G,TMEM110,P2RX4,FCRL3,SYT11,EFNA1,LILRB2,CAPN10,GIT1,GATSL3,NEDD4,RABEP1,MLST8,SCIMP,PDE6B,CDK5RAP3	1689	533	ENSG00000006453,ENSG00000144580,ENSG00000152684,ENSG00000154803,ENSG00000168038,ENSG00000141564,ENSG00000176749,ENSG00000172375,ENSG00000172367,ENSG00000064012,ENSG00000196126,ENSG00000148180,ENSG00000168961,ENSG00000239282,ENSG00000132376,ENSG00000105185,ENSG00000101447,ENSG00000100100,ENSG00000119509,ENSG00000127580,ENSG00000177628,ENSG00000127578,ENSG00000150054,ENSG00000112343,ENSG00000132718,ENSG00000072042,ENSG00000187741,ENSG00000149089,ENSG00000092529,ENSG00000079337,ENSG00000168615,ENSG00000258839,ENSG00000137764,ENSG00000240972,ENSG00000104695,ENSG00000109861,ENSG00000134489,ENSG00000204531,ENSG00000099956,ENSG00000173327,ENSG00000213533,ENSG00000099977,ENSG00000140931,ENSG00000127948,ENSG00000131634,ENSG00000185043,ENSG00000005020,ENSG00000082146,ENSG00000109272,ENSG00000128872,ENSG00000137331,ENSG00000014164,ENSG00000155957,ENSG00000140009,ENSG00000143437,ENSG00000159445,ENSG00000158161,ENSG00000137312,ENSG00000156265,ENSG00000114738,ENSG00000115896,ENSG00000069482,ENSG00000140575,ENSG00000142632,ENSG00000149311,ENSG00000044115,ENSG00000178719,ENSG00000183762,ENSG00000105928,ENSG00000108262,ENSG00000133104,ENSG00000145979,ENSG00000121690,ENSG00000127947,ENSG00000239998,ENSG00000006607,ENSG00000145214,ENSG00000177595,ENSG00000256660,ENSG00000112299,ENSG00000122218,ENSG00000205269,ENSG00000131042,ENSG00000160310,ENSG00000115604,ENSG00000110031,ENSG00000100603,ENSG00000102882,ENSG00000141027,ENSG00000167333,ENSG00000170425,ENSG00000136827,ENSG00000204217,ENSG00000157168,ENSG00000204406,ENSG00000196526,ENSG00000006432,ENSG00000130758,ENSG00000136573,ENSG00000140030,ENSG00000127838,ENSG00000164078,ENSG00000165730,ENSG00000166831,ENSG00000158941,ENSG00000130770,ENSG00000197142,ENSG00000138496,ENSG00000117280,ENSG00000160710,ENSG00000165637,ENSG00000204138,ENSG00000205846,ENSG00000168824,ENSG00000109762,ENSG00000017797,ENSG00000154124,ENSG00000154447,ENSG00000160307,ENSG00000239961,ENSG00000174373,ENSG00000204977,ENSG00000213390,ENSG00000160712,ENSG00000116761,ENSG00000117115,ENSG00000135046,ENSG00000168779,ENSG00000186818,ENSG00000140474,ENSG00000163956,ENSG00000165490,ENSG00000096717,ENSG00000155542,ENSG00000188906,ENSG00000187796,ENSG00000152778,ENSG00000173801,ENSG00000089177,ENSG00000171444,ENSG00000146918,ENSG00000122188,ENSG00000078043,ENSG00000131037,ENSG00000116688,ENSG00000124882,ENSG00000130766,ENSG00000145244,ENSG00000144554,ENSG00000170145,ENSG00000186891,ENSG00000127946,ENSG00000188056,ENSG00000160856,ENSG00000136869,ENSG00000196730,ENSG00000108219,ENSG00000105443,ENSG00000178623,ENSG00000152642,ENSG00000178188,ENSG00000080815,ENSG00000214530,ENSG00000072310,ENSG00000115306,ENSG00000143384,ENSG00000197070,ENSG00000085231,ENSG00000183323,ENSG00000183955,ENSG00000136045,ENSG00000132436,ENSG00000176945,ENSG00000138829,ENSG00000080854,ENSG00000025434,ENSG00000121691,ENSG00000213366,ENSG00000176390,ENSG00000135916,ENSG00000183735,ENSG00000115310,ENSG00000162946,ENSG00000189171,ENSG00000124198,ENSG00000166913,ENSG00000165233,ENSG00000183044,ENSG00000141068,ENSG00000020181,ENSG00000110801,ENSG00000138678,ENSG00000003137,ENSG00000089639,ENSG00000106804,ENSG00000055332,ENSG00000120889,ENSG00000152284,ENSG00000110514,ENSG00000149577,ENSG00000004777,ENSG00000163875,ENSG00000130768,ENSG00000133794,ENSG00000116288,ENSG00000140464,ENSG00000239697,ENSG00000162490,ENSG00000177096,ENSG00000176720,ENSG00000163608,ENSG00000165280,ENSG00000196352,ENSG00000188372,ENSG00000100151,ENSG00000139405,ENSG00000101197,ENSG00000125912,ENSG00000126602,ENSG00000131873,ENSG00000145715,ENSG00000169230,ENSG00000103496,ENSG00000164683,ENSG00000185324,ENSG00000188997,ENSG00000126858,ENSG00000198625,ENSG00000096433,ENSG00000030110,ENSG00000151632,ENSG00000105483,ENSG00000137869,ENSG00000104783,ENSG00000139946,ENSG00000166135,ENSG00000172247,ENSG00000214078,ENSG00000007516,ENSG00000162434,ENSG00000103275,ENSG00000091844,ENSG00000197457,ENSG00000167034,ENSG00000128805,ENSG00000135643,ENSG00000136828,ENSG00000125618,ENSG00000110651,ENSG00000158748,ENSG00000175931,ENSG00000144115,ENSG00000198171,ENSG00000100092,ENSG00000198793,ENSG00000013561,ENSG00000028116,ENSG00000177106,ENSG00000161929,ENSG00000011485,ENSG00000130508,ENSG00000134248,ENSG00000135631,ENSG00000137801,ENSG00000100726,ENSG00000213186,ENSG00000187097,ENSG00000113971,ENSG00000118520,ENSG00000135124,ENSG00000122481,ENSG00000198121,ENSG00000067606,ENSG00000213626,ENSG00000158528,ENSG00000144895,ENSG00000167323,ENSG00000158747,ENSG00000159733,ENSG00000166503,ENSG00000167535,ENSG00000166147,ENSG00000187446,ENSG00000116991,ENSG00000143184,ENSG00000143185,ENSG00000151208,ENSG00000160404,ENSG00000133706,ENSG00000196782,ENSG00000029725,ENSG00000122679,ENSG00000126822,ENSG00000048392,ENSG00000035664,ENSG00000102858,ENSG00000073803,ENSG00000154127,ENSG00000159128,ENSG00000160410,ENSG00000019169,ENSG00000112425,ENSG00000163221,ENSG00000143369,ENSG00000196839,ENSG00000204084,ENSG00000095739,ENSG00000205726,ENSG00000138592,ENSG00000125388,ENSG00000118507,ENSG00000075413,ENSG00000134759,ENSG00000108852,ENSG00000110237,ENSG00000139182,ENSG00000156535,ENSG00000160959,ENSG00000163735,ENSG00000174791,ENSG00000181649,ENSG00000136238,ENSG00000164924,ENSG00000115138,ENSG00000171517,ENSG00000183826,ENSG00000130669,ENSG00000122386,ENSG00000108561,ENSG00000115457,ENSG00000127952,ENSG00000108771,ENSG00000023445,ENSG00000128829,ENSG00000160014,ENSG00000164251,ENSG00000170955,ENSG00000072163,ENSG00000163485,ENSG00000014123,ENSG00000124151,ENSG00000204209,ENSG00000164082,ENSG00000107643,ENSG00000168918,ENSG00000119714,ENSG00000101255,ENSG00000121653,ENSG00000125637,ENSG00000115137,ENSG00000169884,ENSG00000172985,ENSG00000047579,ENSG00000188313,ENSG00000197386,ENSG00000198961,ENSG00000077782,ENSG00000178607,ENSG00000173193,ENSG00000076864,ENSG00000170667,ENSG00000154822,ENSG00000030582,ENSG00000108861,ENSG00000128340,ENSG00000135679,ENSG00000070614,ENSG00000213949,ENSG00000164136,ENSG00000167207,ENSG00000166452,ENSG00000165802,ENSG00000102572,ENSG00000204610,ENSG00000064313,ENSG00000120156,ENSG00000093072,ENSG00000070831,ENSG00000188559,ENSG00000108443,ENSG00000078140,ENSG00000117450,ENSG00000147324,ENSG00000157240,ENSG00000110888,ENSG00000169313,ENSG00000084112,ENSG00000067141,ENSG00000064115,ENSG00000138835,ENSG00000112799,ENSG00000164850,ENSG00000138660,ENSG00000145423,ENSG00000146535,ENSG00000156052,ENSG00000163389,ENSG00000169032,ENSG00000174516,ENSG00000179979,ENSG00000104936,ENSG00000129515,ENSG00000120370,ENSG00000075073,ENSG00000135018,ENSG00000164823,ENSG00000039523,ENSG00000175826,ENSG00000105373,ENSG00000130202,ENSG00000134061,ENSG00000156299,ENSG00000170027,ENSG00000167291,ENSG00000185527,ENSG00000100321,ENSG00000168297,ENSG00000183844,ENSG00000198851,ENSG00000170776,ENSG00000107263,ENSG00000067560,ENSG00000135426,ENSG00000103811,ENSG00000077684,ENSG00000100055,ENSG00000035862,ENSG00000099250,ENSG00000167004,ENSG00000087085,ENSG00000186716,ENSG00000170801,ENSG00000171135,ENSG00000100462,ENSG00000183255,ENSG00000158555,ENSG00000188779,ENSG00000116729,ENSG00000198626,ENSG00000135828,ENSG00000118217,ENSG00000160716,ENSG00000198363,ENSG00000176533,ENSG00000106178,ENSG00000272636,ENSG00000185499,ENSG00000096092,ENSG00000115956,ENSG00000085662,ENSG00000163823,ENSG00000166170,ENSG00000161955,ENSG00000072694,ENSG00000118432,ENSG00000117298,ENSG00000131697,ENSG00000136235,ENSG00000123329,ENSG00000183023,ENSG00000174775,ENSG00000014216,ENSG00000186111,ENSG00000180155,ENSG00000135116,ENSG00000091039,ENSG00000064687,ENSG00000053108,ENSG00000142192,ENSG00000140750,ENSG00000185920,ENSG00000182885,ENSG00000140961,ENSG00000143919,ENSG00000143772,ENSG00000108465,ENSG00000061273,ENSG00000133048,ENSG00000090006,ENSG00000175866,ENSG00000105568,ENSG00000176358,ENSG00000164938,ENSG00000115687,ENSG00000115009,ENSG00000196562,ENSG00000101017,ENSG00000111846,ENSG00000129657,ENSG00000156968,ENSG00000155755,ENSG00000141480,ENSG00000141232,ENSG00000167965,ENSG00000161905,ENSG00000070444,ENSG00000119699,ENSG00000161921,ENSG00000170458,ENSG00000170759,ENSG00000180353,ENSG00000141971,ENSG00000085741,ENSG00000053524,ENSG00000184381,ENSG00000167065,ENSG00000133895,ENSG00000182621,ENSG00000138119,ENSG00000168675,ENSG00000107338,ENSG00000197746,ENSG00000150764,ENSG00000170242,ENSG00000152767,ENSG00000111254,ENSG00000115290,ENSG00000161055,ENSG00000164615,ENSG00000166501,ENSG00000167711,ENSG00000092871,ENSG00000026103,ENSG00000102606,ENSG00000132256,ENSG00000057608,ENSG00000241484,ENSG00000114796,ENSG00000180694,ENSG00000257103,ENSG00000104886,ENSG00000003393,ENSG00000160185	BAIAP2L1,RQCD1,PELO,FLCN,ULK4,RPTOR,CDK5R1,C2CD2L,PDZD3,CASP8,HLA-DRB1,GSN,LGALS9,GATSL3,INPP5K,PDCD5,FAM83D,PIK3IP1,INVS,WDR24,GBA,WFIKKN1,MPP7,TRIM38,SYT11,RDH11,FANCA,APIP,CAPN3,RAPGEF3,ADAM9,MC1R,MAP2K5,MIF,PPP2CB,CTSC,HRH4,POU5F1,SMARCB1,MAP3K11,TMEM110,DDT,CMTM3,POR,TMEM204,CIB1,SKAP2,STRADB,PF4V1,TMOD2,IER3,ZC3H3,TMBIM4,ESR2,ARNT,THEM4,EYA3,FLOT1,MAP3K7CL,MAPKAPK3,PLCL1,GAL,IQGAP1,ARHGEF19,ATM,CTNNA1,GRINA,KREMEN1,DFNA5,GIT1,SPG20,TBC1D7,DEPDC7,PTPN12,LILRA2,FARP2,DGKQ,PIDD1,CLEC12B,VNN1,COPA,TMEM170B,LILRB2,PRMT2,IL18R1,LPXN,SNW1,MAPK3,NCOR1,TRIM68,ADORA2B,TOR1A,BMPR2,NRG1,MBD5,AFAP1,MAP3K9,MAP3K10,BLK,GPR65,PNKD,MST1R,STOX1,RBPMS2,CCAR2,ATPIF1,ACSL5,PARP9,RAB29,ADAR,VDAC2,PHACTR4,CLEC6A,NSG1,SNX25,RALBP1,OTULIN,SH3RF1,S100B,LILRA4,RALGAPA1,TRIM13,ARHGAP19,IL6R,CTH,PADI2,ANXA1,SHOX2,LILRB4,ULK3,LRPAP1,DDIAS,SIRT1,SETD9,LRRK2,CARD9,IFIT5,JUP,KIF16B,MCC,NCAPG2,LAX1,PIAS2,EPS8L1,MFN2,EREG,SESN2,CORIN,FANCD2,SIK2,TNFRSF18,HIP1,TREML4,FCRL3,TLR4,DAPK1,TSPAN14,CYTH2,GPR35,GPD1L,SH2B1,PSEN1,STARD10,SREBF1,SPTBN1,MCL1,ARRDC1,AK6,CCDC125,SETD8,PWP1,FIGNL1,MUC20,FBN2,IGSF9B,NR1H3,CAT,GSTM2,CRLF3,ITM2C,TBK1,RTN4,DISC1,S100A13,ARFGEF2,YWHAB,C9orf89,ABAT,KSR1,GPR124,PSMD9,AGPAT9,CYP26B1,GMIP,C5,EIF2AK2,TNFRSF10B,TCF7L1,MADD,SIDT2,ARHGAP33,MEAF6,SMPDL3B,ARNTL,PARK7,PML,TNFSF12,DRAXIN,FAM109B,BOK,C3orf17,VCP,CD55,ZP3,PICK1,RITA1,BIRC7,NCLN,TRAP1,CHSY1,RASA1,PRELID1,STX4,HEY1,CDK10,KCTD21,RHOT1,MDM4,ITPR3,BAK1,AKR1C2,CARD8,CYP19A1,KCNN4,PELI2,HIF1AN,C1QTNF4,CPNE1,BAIAP3,JAK1,UBE2I,RGS17,STMN3,NKX3-1,ARHGAP22,KCNMB4,RALGPS1,PAX8,CD81,HTR6,UBE2O,THNSL2,DDRGK1,SH3BP1,MTOR,RNF14,VRK2,EPS8L2,SCIMP,PPP5C,PXDN,LAMTOR5,RAB11FIP5,THBS1,TELO2,TRIM59,ENTPD5,NPHP3,ARG1,P2RX4,RWDD3,LPAR1,PRKCZ,LBH,PPP1R9A,EIF2A,STIM1,NBL1,ZFYVE28,HDGFRP3,CACNB3,FBN1,CHP1,SIPA1L2,XCL1,XCL2,DLG5,TOR2A,LARS,MAML3,RABEP1,RAMP3,PLEKHG3,RRM2B,DAPK2,MGRN1,MAP3K13,UBASH3B,IFNGR2,SHKBP1,MARCO,EPM2A,S100A12,ECM1,ADA,INPP5B,BAMBI,ITSN1,USP8,GRK4,AKAP7,MARK3,ELP2,MPP2,ARHGEF17,CLSTN3,CD109,LRRC14,CXCL5,RIN1,PHLDA2,RAC1,YWHAZ,POMC,LPAR3,BTBD9,PAK4,ZNF205,C1QBP,IGFBP2,STYXL1,DHX58,BIRC3,EIF2AK4,CALM3,F2RL1,PRKCDBP,LIMS2,ADORA1,UFL1,NCOA3,DAXX,GRM2,MAPK8,INPP5D,GPR68,TRIB3,MAPK8IP1,PSD4,DNAJC27,WNT10B,SH3RF3,DTNBP1,PLSCR1,HTT,PJA2,FGFR1,ERN1,PARP14,RAP1GAP,RASA4B,PLCL2,GRN,DUSP3,RAC2,MDM2,NDST1,ITGA1,IL15,NOD2,AKIP1,NSMF,STK24,TRIM15,TAF2,TEK,CECR1,CDC42,RALGAPA2,RPS6KB1,UBE2K,PRDX1,MFHAS1,FZD1,CAPRIN2,P2RY12,SSH1,NEO1,TM7SF3,RGS3,LY86,GPER1,AP1AR,SFRP2,GNA12,GNAQ,POGLUT1,MAP2K1,PELI3,CRIPAK,DMPK,SNX6,GORAB,TACR2,UBQLN1,OSGIN2,FAM65A,CTDNEP1,GLTSCR2,PVRL2,CD180,TIAM1,YWHAG,TBC1D16,PDE6G,SYNGR1,PXK,FAM3B,CD3E,AKAP13,RAPGEF1,RHOA,TESPA1,CTSH,JADE1,CYTH4,TIMP2,NRP1,PDIA3,ACHE,BCR,HTRA3,JAGN1,PRMT5,PTTG1IP,GDPD5,SKOR1,WLS,RYR2,RNASEL,ATF6,CHRNB2,ASPH,GNG7,CCL24,DOC2B,MUC1,TMEM14A,PLEK,AKR1B1,CCR1,BAG5,TNFSF13,FCGR2B,CNR1,ECE1,NPHP4,GPNMB,ARHGAP9,SLC8A1,HRAS,CAPN1,PIP5K1C,LYNX1,HRK,OSBPL8,ABCA7,FSTL4,APP,ARHGAP17,PTCH1,GPR97,OSGIN1,CAMKMT,ITPKB,CDK5RAP3,HDAC7,CHI3L1,LTBP4,BAIAP2,PPP2R1A,TAC4,TP53INP1,PASK,CCL20,SULF2,CD40,GCNT2,SEC14L1,MPV17L,TMEM237,ARRB2,TOB1,MLST8,ALOX15,MNT,TGFB3,CXCL16,CD14,KIF5B,HCLS1,MVB12A,WNT11,MCF2L2,PLA2G6,DUSP18,MEN1,PLCB1,MYOF,LDLRAD4,SHB,PSAP,DIXDC1,USP47,FARP1,AKAP3,GRB14,SCGB3A1,CAMLG,PRKCB,SERPINF2,RFFL,FAS,ARHGEF7,TRIM5,GDI2,ARHGAP8,KLHL24,TMEM64,LSM14A,PLEKHJ1,ALS2,UBASH3A	3335
Process	GO:0023052	signaling	0.806486	0.00349458	False	6790	331	ENSG00000064201,ENSG00000102882,ENSG00000110651,ENSG00000158106,ENSG00000159720,ENSG00000165752,ENSG00000135535,ENSG00000183336,ENSG00000135486,ENSG00000148814,ENSG00000149922,ENSG00000156265,ENSG00000124067,ENSG00000243708,ENSG00000039523,ENSG00000174775,ENSG00000258839,ENSG00000204516,ENSG00000130702,ENSG00000108556,ENSG00000103496,ENSG00000178201,ENSG00000007516,ENSG00000070759,ENSG00000198502,ENSG00000117115,ENSG00000204525,ENSG00000241563,ENSG00000047315,ENSG00000142089,ENSG00000234745,ENSG00000196576,ENSG00000167083,ENSG00000171680,ENSG00000064547,ENSG00000164776,ENSG00000105258,ENSG00000204531,ENSG00000204642,ENSG00000163191,ENSG00000213760,ENSG00000196735,ENSG00000104936,ENSG00000112343,ENSG00000196126,ENSG00000237541,ENSG00000179344,ENSG00000204301,ENSG00000204305,ENSG00000213719,ENSG00000213722,ENSG00000204435,ENSG00000204463,ENSG00000204472,ENSG00000137312,ENSG00000204681,ENSG00000204657,ENSG00000138468,ENSG00000206503,ENSG00000241106,ENSG00000232629,ENSG00000223865,ENSG00000204632,ENSG00000105948,ENSG00000204580,ENSG00000109046,ENSG00000145214,ENSG00000159496,ENSG00000169682,ENSG00000178188,ENSG00000177700,ENSG00000176490,ENSG00000177595,ENSG00000160299,ENSG00000137819,ENSG00000164850,ENSG00000164849,ENSG00000214063,ENSG00000177697,ENSG00000160310,ENSG00000141068,ENSG00000234127,ENSG00000071242,ENSG00000177106,ENSG00000104290,ENSG00000105963,ENSG00000065802,ENSG00000144118,ENSG00000127507,ENSG00000141551,ENSG00000106789,ENSG00000128604,ENSG00000182010,ENSG00000079337,ENSG00000170667,ENSG00000272636,ENSG00000137764,ENSG00000110851,ENSG00000204385,ENSG00000146535,ENSG00000143740,ENSG00000137877,ENSG00000177963,ENSG00000125510,ENSG00000160223,ENSG00000238243,ENSG00000030110,ENSG00000204264,ENSG00000131845,ENSG00000107099,ENSG00000115896,ENSG00000176945,ENSG00000101246,ENSG00000057294,ENSG00000101197,ENSG00000116032,ENSG00000064687,ENSG00000064666,ENSG00000141030,ENSG00000159128,ENSG00000163430,ENSG00000141564,ENSG00000072694,ENSG00000117595,ENSG00000136856,ENSG00000102606,ENSG00000067606,ENSG00000205726,ENSG00000243678,ENSG00000241258,ENSG00000225190,ENSG00000150764,ENSG00000105520,ENSG00000099817,ENSG00000088256,ENSG00000113504,ENSG00000095794,ENSG00000110719,ENSG00000140391,ENSG00000170425,ENSG00000184990,ENSG00000103269,ENSG00000086015,ENSG00000187796,ENSG00000197562,ENSG00000108094,ENSG00000142208,ENSG00000213366,ENSG00000137841,ENSG00000101347,ENSG00000105808,ENSG00000125618,ENSG00000109756,ENSG00000064419,ENSG00000101191,ENSG00000140575,ENSG00000154127,ENSG00000139610,ENSG00000164136,ENSG00000171798,ENSG00000091073,ENSG00000105568,ENSG00000155506,ENSG00000127084,ENSG00000185950,ENSG00000132256,ENSG00000188372,ENSG00000089486,ENSG00000108852,ENSG00000185043,ENSG00000130726,ENSG00000131100,ENSG00000117461,ENSG00000142632,ENSG00000148331,ENSG00000149575,ENSG00000060491,ENSG00000171148,ENSG00000162302,ENSG00000133895,ENSG00000127124,ENSG00000114670,ENSG00000152256,ENSG00000170412,ENSG00000073150,ENSG00000100201,ENSG00000070831,ENSG00000131196,ENSG00000185187,ENSG00000139405,ENSG00000099203,ENSG00000240972,ENSG00000095002,ENSG00000104320,ENSG00000130167,ENSG00000186891,ENSG00000132906,ENSG00000198826,ENSG00000186827,ENSG00000160255,ENSG00000089177,ENSG00000100151,ENSG00000171130,ENSG00000087266,ENSG00000105397,ENSG00000072778,ENSG00000180155,ENSG00000030582,ENSG00000073670,ENSG00000100554,ENSG00000115216,ENSG00000145703,ENSG00000150782,ENSG00000156299,ENSG00000171522,ENSG00000180340,ENSG00000184381,ENSG00000054179,ENSG00000115306,ENSG00000088038,ENSG00000118432,ENSG00000132522,ENSG00000101307,ENSG00000105619,ENSG00000125388,ENSG00000155926,ENSG00000112584,ENSG00000013573,ENSG00000108599,ENSG00000124391,ENSG00000125124,ENSG00000127831,ENSG00000054219,ENSG00000114650,ENSG00000144580,ENSG00000146830,ENSG00000165501,ENSG00000170390,ENSG00000167850,ENSG00000169962,ENSG00000183844,ENSG00000196411,ENSG00000135541,ENSG00000242616,ENSG00000123104,ENSG00000111052,ENSG00000256574,ENSG00000188603,ENSG00000134061,ENSG00000136573,ENSG00000069493,ENSG00000035664,ENSG00000140030,ENSG00000143951,ENSG00000145949,ENSG00000147324,ENSG00000213949,ENSG00000127914,ENSG00000101605,ENSG00000115009,ENSG00000142185,ENSG00000157168,ENSG00000069020,ENSG00000221983,ENSG00000078043,ENSG00000118762,ENSG00000123610,ENSG00000135932,ENSG00000103671,ENSG00000166664,ENSG00000072736,ENSG00000010327,ENSG00000019169,ENSG00000166839,ENSG00000187446,ENSG00000113971,ENSG00000072310,ENSG00000123689,ENSG00000198216,ENSG00000120696,ENSG00000175662,ENSG00000134539,ENSG00000089169,ENSG00000137815,ENSG00000125651,ENSG00000196730,ENSG00000171444,ENSG00000048342,ENSG00000187764,ENSG00000198431,ENSG00000140678,ENSG00000187266,ENSG00000127191,ENSG00000164078,ENSG00000104894,ENSG00000100311,ENSG00000101017,ENSG00000120539,ENSG00000149527,ENSG00000137265,ENSG00000124356,ENSG00000183150,ENSG00000178093,ENSG00000074219,ENSG00000099940,ENSG00000128285,ENSG00000241973,ENSG00000135114,ENSG00000100034,ENSG00000239961,ENSG00000153208,ENSG00000172183,ENSG00000174348,ENSG00000176720,ENSG00000177535,ENSG00000213533,ENSG00000143537,ENSG00000221995,ENSG00000135124,ENSG00000132718,ENSG00000169242,ENSG00000163131,ENSG00000131042,ENSG00000165219,ENSG00000108262,ENSG00000197930,ENSG00000090905,ENSG00000069869,ENSG00000167965,ENSG00000133256,ENSG00000108465	TSPAN32,MAPK3,CD81,RHPN1,ATP6V0D1,STK32C,CD164,BOLA2,HNRNPA1,LRRC27,TBX6,MAP3K7CL,SLC12A4,PLA2G4B,FAM65A,HRAS,MC1R,MICB,LAMA5,CHRNE,STX4,VN1R1,BAIAP3,TESK2,HLA-DRB5,PADI2,HLA-C,CORT,POLR2B,IFITM3,HLA-B,PLXNB2,GNGT2,PLEKHG5,LPAR2,PHKG1,POLR2I,POU5F1,HLA-F,S100A11,ATP6V1G2,HLA-DQA1,DMPK,TRIM38,HLA-DRB1,HLA-DQA2,HLA-DQB1,NOTCH4,AGER,CLIC1,DDAH2,CSNK2B,BAG6,AIF1,FLOT1,GABBR1,OR2H2,SENP7,HLA-A,HLA-DOB,HLA-DQB2,HLA-DPB1,HLA-G,TTC26,DDR1,WSB1,DGKQ,RGL4,SPNS1,SH2B1,POLR2L,DIRAS1,PIDD1,PCNT,PAQR5,GPER1,GPR146,TSPAN4,CD151,PRMT2,KSR1,TRIM26,RPS6KA2,EPS8L2,FZD3,ADAP1,ASB1,RALB,EMR2,CSNK1D,CORO2A,IRF5,RTKN2,RAPGEF3,RASA4B,DOC2B,MAP2K5,PRDM4,SLC44A4,GNA12,SNAP47,SPTBN5,RIC8A,OPRL1,B7RP1,OR2W3,BAK1,PSMB8,ZNF304,DOCK8,PLCL1,MUC20,ARFRP1,PKP2,BIRC7,GRIN3B,ABCA7,CNN2,COPS3,IFNGR2,FSTL1,RPTOR,FCGR2B,IRF6,SLC2A8,ARHGEF7,PRKCZ,ITSN1,NME1-NME2,CRCP,PLEKHM1,DIXDC1,LPPR2,POLR2E,GNA11,SLC12A7,CREM,TCIRG1,TSPAN3,ADORA2B,SIVA1,RHBDL1,MAST2,CARD9,RAB40C,CUL2,AKT1,GSTM2,PLCB2,SAMHD1,RASA4,PAX8,RAPGEF2,TNPO3,DIDO1,IQGAP1,UBASH3B,CELA1,IL15,KNDC1,DTX2,PPP2R1A,LARP1,FGD3,IRS2,TRIM5,ZP3,CDIP1,MPP2,CIB1,TRIM28,ATP6V1E1,PIK3R3,ARHGEF19,ASB6,SCN2B,OGFR,TADA3,RPS6KA4,MEN1,HIVEP3,NEK11,PDK1,GPRC5C,PANX2,DDX17,CDC42,NFATC1,SIGIRR,RITA1,TMED1,MIF,MSH2,NBN,TSPAN16,TNFRSF18,CASP9,ARHGAP11A,TNFRSF4,ITGB2,KIF16B,PICK1,ATP6V0E2,SH3BP2,TYK2,ACADVL,LYNX1,GRN,ADAM11,ATP6V1D,NRBP1,IQGAP2,IL18,TIAM1,PTGER4,FZD2,PLA2G6,ENTPD2,SPTBN1,CNOT3,CNR1,GPS2,SIRPB1,TFPT,GRK4,SLA,FAM120B,DDX11,AKAP10,IL17C,BBS2,VIL1,LY75,SCAP,RQCD1,GIGYF1,LRR1,DCLK2,CD300C,TAS1R3,FAM3B,EPHB4,AHI1,GNG10,ITPR2,LIN7A,OR13A1,CLN3,CD180,BLK,CLEC2D,DAPK2,GPR65,WDPCP,MYLK4,MFHAS1,ITGA1,AKAP9,MYOM1,CCL20,TRPM2,NRG1,MAST4,UBA52,PIAS2,PKD2,TNFAIP6,CAB39,TRIP4,CHRFAM7A,NFATC3,STAB1,MARCO,ANKDD1A,CHP1,NPHP3,SREBF1,G0S2,CACNA1E,KBTBD7,TOM1L2,KLRD1,RPH3A,RTF1,GTF2F1,DAPK1,MCC,CC2D2A,SEMA4D,TXNRD1,ITGAX,EPOR,TRAF2,MST1R,CD37,PDGFB,CD40,MASTL,PLCH2,IRF4,STAMBP,GPR19,TSSK6,TEAD2,SNAP29,MCHR1,PI4KA,OASL,PPM1F,LILRA4,MERTK,ISG20,PODN,BOK,OR2B11,TMEM110,ADAM15,TIAF1,P2RX4,SYT11,EFNA1,CTSS,LILRB2,GAPVD1,GIT1,ERO1L,TNRC6A,NEDD4,MLST8,PDE6B,CDK5RAP3	1689	774	ENSG00000006453,ENSG00000110218,ENSG00000204642,ENSG00000141030,ENSG00000144580,ENSG00000154803,ENSG00000165752,ENSG00000171522,ENSG00000141564,ENSG00000176749,ENSG00000196735,ENSG00000172367,ENSG00000064012,ENSG00000196126,ENSG00000148814,ENSG00000184292,ENSG00000148180,ENSG00000088298,ENSG00000237541,ENSG00000179344,ENSG00000198502,ENSG00000107611,ENSG00000168961,ENSG00000206503,ENSG00000154134,ENSG00000157796,ENSG00000232629,ENSG00000234127,ENSG00000132376,ENSG00000131791,ENSG00000138031,ENSG00000067167,ENSG00000119509,ENSG00000144668,ENSG00000095794,ENSG00000162104,ENSG00000170017,ENSG00000137877,ENSG00000112343,ENSG00000132718,ENSG00000088387,ENSG00000072042,ENSG00000205810,ENSG00000241106,ENSG00000079337,ENSG00000168615,ENSG00000134545,ENSG00000113658,ENSG00000258839,ENSG00000137764,ENSG00000240972,ENSG00000123609,ENSG00000123610,ENSG00000134489,ENSG00000135587,ENSG00000204531,ENSG00000054219,ENSG00000160191,ENSG00000213672,ENSG00000166664,ENSG00000174123,ENSG00000173327,ENSG00000182511,ENSG00000160781,ENSG00000093167,ENSG00000213533,ENSG00000198715,ENSG00000204525,ENSG00000234745,ENSG00000187091,ENSG00000117410,ENSG00000185043,ENSG00000005020,ENSG00000082146,ENSG00000109272,ENSG00000112977,ENSG00000124783,ENSG00000128872,ENSG00000140009,ENSG00000140943,ENSG00000159445,ENSG00000079277,ENSG00000137312,ENSG00000135250,ENSG00000241258,ENSG00000156265,ENSG00000114738,ENSG00000164308,ENSG00000115896,ENSG00000143322,ENSG00000108599,ENSG00000066027,ENSG00000109046,ENSG00000069482,ENSG00000140575,ENSG00000142632,ENSG00000149311,ENSG00000026950,ENSG00000166037,ENSG00000136449,ENSG00000183762,ENSG00000077420,ENSG00000162881,ENSG00000101307,ENSG00000166762,ENSG00000108262,ENSG00000164849,ENSG00000121690,ENSG00000122035,ENSG00000127947,ENSG00000104974,ENSG00000239998,ENSG00000131558,ENSG00000006607,ENSG00000115607,ENSG00000145214,ENSG00000162736,ENSG00000177700,ENSG00000175221,ENSG00000177963,ENSG00000177595,ENSG00000256660,ENSG00000196455,ENSG00000143578,ENSG00000120539,ENSG00000205269,ENSG00000131042,ENSG00000111450,ENSG00000214063,ENSG00000177697,ENSG00000160310,ENSG00000115604,ENSG00000110031,ENSG00000197562,ENSG00000168385,ENSG00000040933,ENSG00000099940,ENSG00000105258,ENSG00000100603,ENSG00000102882,ENSG00000120451,ENSG00000146830,ENSG00000166825,ENSG00000167333,ENSG00000170425,ENSG00000177535,ENSG00000183336,ENSG00000173218,ENSG00000101605,ENSG00000117595,ENSG00000112339,ENSG00000204217,ENSG00000204301,ENSG00000243678,ENSG00000165219,ENSG00000149922,ENSG00000142089,ENSG00000157168,ENSG00000185885,ENSG00000204632,ENSG00000183625,ENSG00000212127,ENSG00000006432,ENSG00000256574,ENSG00000105499,ENSG00000105519,ENSG00000113441,ENSG00000130758,ENSG00000136573,ENSG00000103479,ENSG00000129219,ENSG00000115091,ENSG00000140030,ENSG00000163464,ENSG00000163466,ENSG00000164078,ENSG00000164307,ENSG00000165501,ENSG00000166527,ENSG00000158941,ENSG00000180871,ENSG00000155506,ENSG00000196776,ENSG00000160710,ENSG00000196072,ENSG00000204138,ENSG00000205846,ENSG00000100201,ENSG00000168824,ENSG00000131238,ENSG00000204580,ENSG00000008438,ENSG00000017797,ENSG00000011021,ENSG00000135114,ENSG00000154124,ENSG00000239961,ENSG00000169118,ENSG00000173890,ENSG00000127914,ENSG00000213390,ENSG00000160712,ENSG00000116761,ENSG00000117115,ENSG00000135046,ENSG00000171055,ENSG00000186818,ENSG00000119737,ENSG00000105609,ENSG00000137601,ENSG00000269858,ENSG00000096996,ENSG00000158195,ENSG00000096717,ENSG00000108591,ENSG00000167768,ENSG00000130726,ENSG00000151150,ENSG00000138744,ENSG00000188906,ENSG00000166839,ENSG00000182923,ENSG00000138698,ENSG00000160299,ENSG00000187796,ENSG00000115825,ENSG00000167633,ENSG00000173786,ENSG00000173801,ENSG00000155097,ENSG00000089177,ENSG00000143870,ENSG00000171444,ENSG00000124067,ENSG00000243708,ENSG00000122188,ENSG00000167083,ENSG00000078043,ENSG00000131037,ENSG00000099203,ENSG00000187266,ENSG00000124882,ENSG00000125629,ENSG00000130766,ENSG00000170390,ENSG00000170145,ENSG00000186891,ENSG00000239839,ENSG00000106683,ENSG00000127946,ENSG00000180509,ENSG00000198380,ENSG00000136869,ENSG00000186827,ENSG00000196730,ENSG00000178623,ENSG00000254999,ENSG00000198178,ENSG00000054967,ENSG00000111725,ENSG00000127366,ENSG00000115808,ENSG00000148331,ENSG00000169682,ENSG00000178188,ENSG00000080815,ENSG00000165650,ENSG00000072310,ENSG00000115306,ENSG00000143384,ENSG00000175662,ENSG00000144283,ENSG00000064989,ENSG00000107099,ENSG00000176945,ENSG00000149403,ENSG00000025434,ENSG00000213366,ENSG00000136286,ENSG00000114650,ENSG00000159496,ENSG00000160678,ENSG00000171798,ENSG00000136717,ENSG00000183735,ENSG00000162946,ENSG00000143553,ENSG00000124198,ENSG00000070759,ENSG00000166913,ENSG00000242616,ENSG00000089169,ENSG00000141068,ENSG00000020181,ENSG00000003137,ENSG00000089639,ENSG00000106804,ENSG00000055332,ENSG00000135905,ENSG00000138617,ENSG00000120889,ENSG00000152284,ENSG00000152348,ENSG00000158869,ENSG00000110514,ENSG00000004777,ENSG00000068745,ENSG00000173535,ENSG00000086015,ENSG00000213088,ENSG00000107201,ENSG00000114670,ENSG00000008838,ENSG00000181619,ENSG00000116288,ENSG00000086730,ENSG00000119139,ENSG00000064547,ENSG00000178093,ENSG00000111237,ENSG00000125810,ENSG00000129244,ENSG00000241973,ENSG00000140464,ENSG00000161664,ENSG00000239697,ENSG00000162490,ENSG00000162704,ENSG00000176720,ENSG00000091073,ENSG00000185899,ENSG00000165280,ENSG00000138468,ENSG00000188372,ENSG00000100151,ENSG00000169432,ENSG00000100360,ENSG00000163590,ENSG00000071242,ENSG00000136044,ENSG00000139405,ENSG00000101197,ENSG00000115216,ENSG00000065802,ENSG00000119718,ENSG00000140323,ENSG00000145715,ENSG00000170175,ENSG00000103496,ENSG00000164683,ENSG00000126858,ENSG00000198919,ENSG00000198625,ENSG00000181274,ENSG00000096433,ENSG00000030110,ENSG00000204472,ENSG00000151632,ENSG00000137819,ENSG00000183049,ENSG00000128266,ENSG00000095002,ENSG00000125124,ENSG00000103671,ENSG00000113231,ENSG00000113504,ENSG00000139946,ENSG00000166523,ENSG00000164305,ENSG00000119326,ENSG00000007516,ENSG00000162434,ENSG00000167034,ENSG00000010278,ENSG00000152256,ENSG00000157601,ENSG00000121716,ENSG00000128805,ENSG00000104290,ENSG00000128283,ENSG00000135643,ENSG00000136828,ENSG00000125618,ENSG00000110651,ENSG00000110719,ENSG00000158748,ENSG00000160447,ENSG00000174564,ENSG00000197147,ENSG00000103269,ENSG00000187164,ENSG00000100092,ENSG00000221995,ENSG00000198793,ENSG00000054277,ENSG00000096063,ENSG00000013561,ENSG00000070190,ENSG00000177106,ENSG00000111731,ENSG00000066427,ENSG00000011485,ENSG00000110851,ENSG00000204252,ENSG00000204516,ENSG00000135631,ENSG00000069493,ENSG00000102780,ENSG00000113971,ENSG00000135124,ENSG00000182010,ENSG00000198121,ENSG00000067606,ENSG00000070495,ENSG00000158528,ENSG00000144895,ENSG00000040199,ENSG00000119977,ENSG00000088256,ENSG00000100034,ENSG00000164120,ENSG00000165682,ENSG00000167535,ENSG00000168229,ENSG00000135535,ENSG00000166147,ENSG00000185344,ENSG00000187446,ENSG00000169962,ENSG00000238243,ENSG00000143184,ENSG00000143185,ENSG00000146243,ENSG00000151208,ENSG00000160404,ENSG00000204681,ENSG00000089127,ENSG00000081791,ENSG00000111361,ENSG00000196782,ENSG00000255837,ENSG00000140678,ENSG00000122679,ENSG00000116641,ENSG00000042429,ENSG00000134058,ENSG00000035664,ENSG00000073803,ENSG00000154127,ENSG00000159128,ENSG00000100505,ENSG00000010327,ENSG00000019169,ENSG00000159840,ENSG00000135541,ENSG00000143369,ENSG00000204084,ENSG00000110025,ENSG00000205726,ENSG00000151348,ENSG00000125388,ENSG00000118507,ENSG00000183873,ENSG00000075413,ENSG00000108852,ENSG00000099817,ENSG00000105668,ENSG00000109047,ENSG00000131100,ENSG00000070540,ENSG00000110237,ENSG00000139182,ENSG00000140391,ENSG00000163735,ENSG00000174791,ENSG00000136238,ENSG00000163131,ENSG00000197930,ENSG00000164924,ENSG00000115138,ENSG00000171517,ENSG00000013573,ENSG00000130669,ENSG00000070669,ENSG00000108561,ENSG00000115457,ENSG00000125863,ENSG00000127952,ENSG00000023445,ENSG00000160014,ENSG00000164251,ENSG00000127507,ENSG00000162302,ENSG00000106789,ENSG00000163485,ENSG00000196189,ENSG00000124151,ENSG00000127124,ENSG00000204209,ENSG00000102595,ENSG00000164082,ENSG00000107643,ENSG00000168918,ENSG00000119714,ENSG00000255398,ENSG00000164776,ENSG00000101255,ENSG00000121653,ENSG00000123901,ENSG00000126860,ENSG00000117899,ENSG00000140749,ENSG00000169884,ENSG00000213760,ENSG00000174238,ENSG00000054179,ENSG00000196411,ENSG00000198961,ENSG00000136856,ENSG00000206561,ENSG00000184350,ENSG00000120903,ENSG00000077782,ENSG00000178607,ENSG00000076864,ENSG00000170667,ENSG00000154822,ENSG00000030582,ENSG00000128340,ENSG00000135679,ENSG00000070614,ENSG00000077232,ENSG00000213949,ENSG00000164136,ENSG00000167207,ENSG00000166224,ENSG00000213722,ENSG00000102572,ENSG00000149527,ENSG00000120156,ENSG00000135605,ENSG00000070831,ENSG00000073008,ENSG00000108443,ENSG00000123360,ENSG00000078140,ENSG00000078142,ENSG00000064666,ENSG00000064419,ENSG00000143951,ENSG00000147324,ENSG00000147650,ENSG00000157240,ENSG00000158106,ENSG00000139610,ENSG00000108556,ENSG00000168874,ENSG00000169313,ENSG00000084112,ENSG00000167850,ENSG00000182580,ENSG00000067141,ENSG00000152749,ENSG00000205517,ENSG00000153048,ENSG00000164850,ENSG00000110880,ENSG00000198431,ENSG00000124731,ENSG00000114446,ENSG00000142166,ENSG00000145423,ENSG00000146535,ENSG00000156052,ENSG00000054356,ENSG00000164111,ENSG00000169032,ENSG00000172183,ENSG00000174516,ENSG00000183486,ENSG00000104936,ENSG00000075073,ENSG00000136280,ENSG00000147852,ENSG00000188522,ENSG00000196975,ENSG00000039523,ENSG00000145555,ENSG00000082074,ENSG00000130202,ENSG00000134061,ENSG00000070019,ENSG00000104998,ENSG00000104921,ENSG00000151789,ENSG00000156299,ENSG00000165646,ENSG00000250565,ENSG00000004399,ENSG00000177981,ENSG00000116678,ENSG00000140199,ENSG00000183844,ENSG00000118495,ENSG00000198851,ENSG00000170776,ENSG00000107263,ENSG00000100300,ENSG00000115232,ENSG00000067560,ENSG00000100554,ENSG00000103811,ENSG00000099250,ENSG00000159720,ENSG00000072736,ENSG00000087085,ENSG00000186716,ENSG00000171135,ENSG00000176490,ENSG00000116729,ENSG00000139187,ENSG00000198626,ENSG00000135828,ENSG00000118217,ENSG00000160716,ENSG00000085265,ENSG00000198363,ENSG00000176533,ENSG00000125651,ENSG00000106178,ENSG00000109452,ENSG00000044090,ENSG00000183150,ENSG00000272636,ENSG00000185499,ENSG00000101292,ENSG00000110107,ENSG00000115956,ENSG00000135655,ENSG00000085662,ENSG00000162341,ENSG00000163702,ENSG00000163823,ENSG00000174837,ENSG00000160223,ENSG00000161955,ENSG00000128604,ENSG00000072694,ENSG00000143776,ENSG00000122223,ENSG00000134256,ENSG00000118432,ENSG00000119900,ENSG00000131697,ENSG00000054598,ENSG00000136235,ENSG00000123329,ENSG00000073150,ENSG00000160226,ENSG00000183023,ENSG00000215012,ENSG00000101493,ENSG00000174775,ENSG00000133731,ENSG00000186111,ENSG00000074219,ENSG00000180155,ENSG00000108405,ENSG00000115902,ENSG00000116032,ENSG00000134758,ENSG00000064687,ENSG00000104320,ENSG00000143195,ENSG00000142192,ENSG00000140750,ENSG00000169684,ENSG00000171860,ENSG00000174136,ENSG00000130167,ENSG00000185920,ENSG00000182885,ENSG00000128272,ENSG00000061676,ENSG00000163568,ENSG00000163534,ENSG00000116983,ENSG00000181773,ENSG00000148484,ENSG00000134539,ENSG00000077238,ENSG00000154845,ENSG00000115365,ENSG00000143772,ENSG00000108465,ENSG00000188603,ENSG00000185201,ENSG00000129484,ENSG00000133048,ENSG00000119681,ENSG00000163171,ENSG00000170891,ENSG00000168778,ENSG00000090006,ENSG00000175866,ENSG00000105568,ENSG00000176358,ENSG00000115009,ENSG00000196562,ENSG00000101017,ENSG00000101052,ENSG00000111846,ENSG00000125775,ENSG00000155093,ENSG00000105619,ENSG00000185650,ENSG00000050820,ENSG00000141480,ENSG00000141232,ENSG00000111671,ENSG00000147689,ENSG00000167965,ENSG00000161905,ENSG00000119699,ENSG00000204577,ENSG00000113742,ENSG00000161921,ENSG00000170458,ENSG00000104972,ENSG00000116406,ENSG00000180353,ENSG00000085741,ENSG00000184381,ENSG00000133895,ENSG00000182621,ENSG00000134996,ENSG00000198646,ENSG00000179051,ENSG00000107338,ENSG00000111802,ENSG00000197746,ENSG00000133612,ENSG00000099991,ENSG00000111886,ENSG00000150764,ENSG00000184985,ENSG00000137070,ENSG00000173482,ENSG00000111254,ENSG00000073060,ENSG00000099337,ENSG00000115290,ENSG00000138670,ENSG00000144118,ENSG00000164615,ENSG00000166501,ENSG00000171148,ENSG00000178538,ENSG00000132906,ENSG00000071537,ENSG00000172977,ENSG00000026103,ENSG00000160323,ENSG00000102606,ENSG00000132256,ENSG00000057608,ENSG00000241484,ENSG00000142185,ENSG00000089486,ENSG00000180694,ENSG00000112655,ENSG00000257103,ENSG00000003393,ENSG00000213719	BAIAP2L1,PANX1,HLA-F,COPS3,RQCD1,FLCN,STK32C,PTGER4,RPTOR,CDK5R1,HLA-DQA1,PDZD3,CASP8,HLA-DRB1,LRRC27,TACSTD2,GSN,EDEM2,HLA-DQA2,HLA-DQB1,HLA-DRB5,CUBN,LGALS9,HLA-A,ROBO3,WDR19,HLA-DQB2,TRIM26,INPP5K,PRKAB2,ADCY3,TRAM1,INVS,ITGA9,CREM,ADCY9,ALCAM,SPTBN5,TRIM38,SYT11,DOCK9,RDH11,KLRC3,HLA-DOB,RAPGEF3,ADAM9,KLRC1,SMAD5,MC1R,MAP2K5,MIF,NMI,TNFAIP6,HRH4,SMPD2,POU5F1,LY75,PDE9A,NCKIPSD,CHRFAM7A,TLR10,MAP3K11,FES,PAQR6,LRRFIP2,TMEM110,C1orf85,HLA-C,HLA-B,PLCD1,ATP6V0B,CIB1,SKAP2,STRADB,PF4V1,DAP,SSR1,TMOD2,ESR2,MBTPS1,THEM4,MKNK1,FLOT1,SRPK2,CRCP,MAP3K7CL,MAPKAPK3,ERAP2,PLCL1,ABL2,AKAP10,PPP2R5A,WSB1,GAL,IQGAP1,ARHGEF19,ATM,BTN3A1,CEP57,MYCBPAP,KREMEN1,APBB1IP,OXER1,SIRPB1,CATSPER2,GIT1,GPR146,DEPDC7,RASL11A,PTPN12,LILRA1,LILRA2,EXOC4,FARP2,IL18RAP,DGKQ,NCSTN,POLR2L,MED16,RIC8A,PIDD1,CLEC12B,PIK3R4,CREB3L4,MASTL,TMEM170B,LILRB2,STX2,TSPAN4,CD151,PRMT2,IL18R1,LPXN,RAB40C,SEPT2,INPP4A,SNAP29,POLR2I,SNW1,MAPK3,SNX19,GIGYF1,ANPEP,TRIM68,ADORA2B,OR2B11,BOLA2,VANGL1,MYOM1,IRF6,HBS1L,BMPR2,NOTCH4,NME1-NME2,GAPVD1,TBX6,IFITM3,NRG1,IFITM1,HLA-G,CCR3,TAS2R14,MAP3K9,OR13A1,PLA2G4C,CAPS,LNPEP,MAP3K10,BLK,RBL2,PLD2,ACTR3,GPR65,CXCR1,ARPC2,MST1R,ERAP1,LRR1,CLEC4D,CCAR2,CXCR2,LARP1,CD47,ADAR,BLOC1S2,PHACTR4,CLEC6A,DDX17,NSG1,PPT1,DDR1,PGLYRP1,RALBP1,CLCN6,OASL,OTULIN,LILRA4,CSNK1G1,GPR160,AKAP9,ARHGAP19,IL6R,CTH,PADI2,ANXA1,FEZ2,LILRB4,GPR75,LILRB5,NEK1,EGLN2,IL12RB1,WASF2,SIRT1,DRG2,KRT1,TRIM28,ANK3,NAAA,LRRK2,ANKDD1A,CEP63,RAP1GDS1,PCNT,CARD9,PRKD3,KIR3DL1,CNP,JUP,ATP6V1C1,KIF16B,PDIA6,MCC,SLC12A4,PLA2G4B,LAX1,GNGT2,PIAS2,EPS8L1,TMED1,EPOR,EREG,INSIG2,SESN2,DCLK2,SIK2,TNFRSF18,DEFA3,LIMK1,HIP1,KCNE1,GFPT1,TLR4,TNFRSF4,DAPK1,GPR35,BRK1,CLEC4C,RELT,PRKAB1,TAS2R5,STRN,ASB6,SPNS1,SH2B1,PSEN1,PDZD8,SREBF1,SPTBN1,MCL1,TOM1L2,PKP4,CALCRL,DOCK8,MUC20,GRIK4,NR1H3,GSTM2,MYO1G,SCAP,RGL4,S100A1,KNDC1,BIN1,TBK1,DISC1,SNAPIN,ARFGEF2,TESK2,YWHAB,GNG10,RPH3A,KSR1,GPR124,CYP26B1,GMIP,C5,EIF2AK2,DOCK10,PARP16,TNFRSF10B,TCF7L1,ATG10,FCER1G,MADD,ARHGAP33,IP6K2,TNFRSF10C,MAST2,ACKR1,DDX58,NEK11,MED24,GPR135,PARK7,LAT2,TJP2,LPAR2,TSSK6,VPS29,CD93,ATP1B2,PI4KA,PML,ASB16,TNFSF12,DRAXIN,ARPC5,BOK,DTX2,TAS2R60,VCP,SENP7,ZP3,PICK1,SCN9A,IFT27,PPM1L,RPS6KA2,APPL2,RITA1,BIRC7,NRBP1,ASB1,EIF2B2,DISP2,RASA1,CHRNB1,STX4,HEY1,RHOT1,DZIP3,MDM4,FRAT2,ITPR3,BAK1,AIF1,AKR1C2,PAQR5,CAMK1D,GNAZ,MSH2,BBS2,TRIP4,PDE8B,SLC12A7,PELI2,CLEC4E,CASP3,CTNNAL1,BAIAP3,JAK1,NKX3-1,CD9,PDK1,MX1,PILRB,ARHGAP22,FZD3,CDC42EP1,KCNMB4,RALGPS1,PAX8,CD81,TCIRG1,HTR6,PKN3,IL20RB,LRRC8B,RHBDL1,KIAA1598,SH3BP1,TIAF1,MTOR,OPN3,SRPK1,RNF14,DAPP1,EPS8L2,C2CD5,ATXN3,PPP5C,PRDM4,HLA-DOA,MICB,RAB11FIP5,CLEC2D,DGKH,NPHP3,P2RX4,RTKN2,LPAR1,PRKCZ,JMJD6,PPP1R9A,EIF2A,PHLPP2,TCTN3,GNA11,PPM1F,HPGD,CLEC1B,CACNB3,PTGDR,CD164,FBN1,ATP6V0A2,CHP1,TAS1R3,OR2W3,XCL1,XCL2,IRAK1BP1,DLG5,TOR2A,GABBR1,OAS1,KIAA0141,EIF2B1,MAML3,TAS2R20,ITGAX,RAMP3,DOCK7,MED17,CDK7,DAPK2,MAP3K13,UBASH3B,IFNGR2,TRIM9,STAB1,MARCO,ZYX,AHI1,ECM1,INPP5B,SNX15,ITSN1,EXT2,GRK4,AKAP7,SCN5A,MARK3,MPP2,POLR2E,UPK1A,RCVRN,ATP6V1E1,WIPI1,ARHGEF17,CLSTN3,TSPAN3,CXCL5,RIN1,RAC1,CTSS,ERO1L,YWHAZ,POMC,LPAR3,DDX11,PAK4,ASNS,C1QBP,IGFBP2,MKKS,STYXL1,BIRC3,CALM3,F2RL1,EMR2,RPS6KA4,CORO2A,ADORA1,SEMA4A,NCOA3,HIVEP3,DAXX,UGGT2,GRM2,MAPK8,INPP5D,GPR68,HCAR3,PHKG1,TRIB3,MAPK8IP1,GPR83,EVI2A,MESDC2,IGSF6,WNT10B,ATP6V1G2,PITPNA,ENTPD2,EPHB4,PJA2,SLC2A8,COLQ,MRGPRE,CHRNA2,FGFR1,ERN1,RAP1GAP,RASA4B,PLCL2,GRN,RAC2,MDM2,NDST1,DNAJC10,ITGA1,IL15,NOD2,SGPL1,DDAH2,STK24,PLCH2,TEK,TEC,CDC42,PVR,RPS6KB1,PDE1B,UBE2K,PIK3C3,CNN2,TNPO3,WDPCP,MFHAS1,LRP12,FZD1,RHPN1,CELA1,CHRNE,ATOH8,P2RY12,SSH1,CD300C,EPHB3,NEO1,GPR180,RGL3,CARHSP1,GPER1,CORO1C,TXNRD1,TREM1,IFT57,IFNAR1,SFRP2,GNA12,GNAQ,PTPRN,ANXA5,MAP2K1,ISG20,PELI3,MX2,DMPK,TACR2,CCM2,VLDLR,FAM83G,ANXA4,FAM65A,MYO10,FYB,PVRL2,CD180,GUCY2C,IL27RA,FCER2,ZNF385D,TIAM1,SLC18A2,ATP6V1E2,PLXND1,ASB8,LEPR,SLC12A6,FAM3B,PLAGL1,CD3E,AKAP13,RAPGEF1,TSPO,ITGA4,RHOA,ATP6V1D,CTSH,NRP1,ATP6V0D1,NFATC3,ACHE,BCR,JAGN1,DIRAS1,WLS,KLRG1,RYR2,RNASEL,ATF6,CHRNB2,FCN1,ASPH,GNG7,GTF2F1,CCL24,INPP4B,CUL7,GPR19,DOC2B,MUC1,PROKR2,PRPF19,PLEK,USP15,AKR1B1,TPCN2,IL17RC,CCR1,EMR1,B7RP1,TNFSF13,IRF5,FCGR2B,CDC42BPA,CD244,CD101,CNR1,OGFRL1,NPHP4,FOXC1,GPNMB,ARHGAP9,PANX2,C21orf2,SLC8A1,C22orf29,ZNF516,HRAS,IMPA1,PIP5K1C,TEAD2,LYNX1,P2RX1,SLC1A4,GRIN3B,RNF138,ABCA7,NBN,ILDR2,APP,ARHGAP17,CHRNA5,C3AR1,RGMB,TSPAN16,PTCH1,GPR97,ATF4,NCKAP1,AIM2,FCRL1,HPCAL4,GPR3,RSU1,KLRD1,IL4R,PPP4R1,LANCL1,ITPKB,CDK5RAP3,CLN3,IFITM2,PARP2,CHI3L1,LTBP2,CDC42EP3,CYTL1,TCTN2,LTBP4,BAIAP2,PPP2R1A,TAC4,CCL20,SULF2,CD40,IFT52,GCNT2,SDCBP2,PTPRN2,TFPT,ZFP36L1,BCAR1,ARRB2,TOB1,SPSB2,FAM83A,MLST8,ALOX15,TGFB3,LILRB3,CPEB4,CXCL16,CD14,LILRB1,EDEM3,HCLS1,WNT11,PLA2G6,MEN1,PLCB1,OSTF1,NCOA6,RCC2,SHB,TDP2,PSAP,AGAP3,CABIN1,GABRR2,DIXDC1,SORCS2,IL11RA,PTPRM,AKAP3,SCARB1,KCNK6,GRB14,RASGEF1B,RALB,CAMLG,PRKCB,TADA3,CA8,CASP9,SEL1L,KAT5,FAS,ADAMTS13,ARHGEF7,TRIM5,GDI2,ARHGAP8,TRPM2,CDIP1,TMEM64,PTK7,LSM14A,ALS2,CLIC1	3335
Process	GO:0023056	positive regulation of signaling	0.908313	0.408761	False	6790	127	ENSG00000102882,ENSG00000110651,ENSG00000141013,ENSG00000185324,ENSG00000156265,ENSG00000140931,ENSG00000174775,ENSG00000258839,ENSG00000103496,ENSG00000007516,ENSG00000171603,ENSG00000204531,ENSG00000104783,ENSG00000112343,ENSG00000196126,ENSG00000204305,ENSG00000204388,ENSG00000204435,ENSG00000137312,ENSG00000122386,ENSG00000145214,ENSG00000160307,ENSG00000178188,ENSG00000177595,ENSG00000164850,ENSG00000141068,ENSG00000146918,ENSG00000141551,ENSG00000073969,ENSG00000176994,ENSG00000272636,ENSG00000137764,ENSG00000143740,ENSG00000030110,ENSG00000176945,ENSG00000101197,ENSG00000064687,ENSG00000141564,ENSG00000137713,ENSG00000072694,ENSG00000102606,ENSG00000067606,ENSG00000205726,ENSG00000150764,ENSG00000014164,ENSG00000127580,ENSG00000170425,ENSG00000184990,ENSG00000187796,ENSG00000142208,ENSG00000213366,ENSG00000109756,ENSG00000140575,ENSG00000164136,ENSG00000105568,ENSG00000198576,ENSG00000185950,ENSG00000132256,ENSG00000127948,ENSG00000108852,ENSG00000105185,ENSG00000185043,ENSG00000140853,ENSG00000167711,ENSG00000133895,ENSG00000172375,ENSG00000157978,ENSG00000117298,ENSG00000240972,ENSG00000186891,ENSG00000137497,ENSG00000099977,ENSG00000087266,ENSG00000110801,ENSG00000175826,ENSG00000150782,ENSG00000156299,ENSG00000180340,ENSG00000184381,ENSG00000197386,ENSG00000179593,ENSG00000132522,ENSG00000155926,ENSG00000144580,ENSG00000133794,ENSG00000121297,ENSG00000134061,ENSG00000136573,ENSG00000140030,ENSG00000147324,ENSG00000213949,ENSG00000154447,ENSG00000175931,ENSG00000188186,ENSG00000115009,ENSG00000157168,ENSG00000221983,ENSG00000108219,ENSG00000118762,ENSG00000019169,ENSG00000014257,ENSG00000103275,ENSG00000123689,ENSG00000118785,ENSG00000187764,ENSG00000127191,ENSG00000100726,ENSG00000164078,ENSG00000172247,ENSG00000176390,ENSG00000100311,ENSG00000164938,ENSG00000101017,ENSG00000196950,ENSG00000160410,ENSG00000176720,ENSG00000177628,ENSG00000185527,ENSG00000213533,ENSG00000135124,ENSG00000160856,ENSG00000169242,ENSG00000142330,ENSG00000069869,ENSG00000167965,ENSG00000161929,ENSG00000108465	MAPK3,CD81,GAS8,CDK10,MAP3K7CL,CMTM3,HRAS,MC1R,STX4,BAIAP3,CLSTN1,POU5F1,KCNN4,TRIM38,HLA-DRB1,AGER,HSPA1B,CSNK2B,FLOT1,ZNF205,DGKQ,S100B,SH2B1,PIDD1,GPER1,KSR1,NCAPG2,CSNK1D,NSF,SMCR8,DOC2B,MAP2K5,SNAP47,BAK1,MUC20,BIRC7,ABCA7,RPTOR,PPP2R1B,FCGR2B,ARHGEF7,PRKCZ,ITSN1,DIXDC1,ZC3H3,WDR24,ADORA2B,SIVA1,CARD9,AKT1,GSTM2,RAPGEF2,IQGAP1,IL15,PPP2R1A,ARC,IRS2,TRIM5,POR,MPP2,PDCD5,CIB1,NLRC5,SERPINF2,MEN1,C2CD2L,LDLRAP1,ECE1,MIF,TNFRSF18,NUMA1,DDT,SH3BP2,PSMD9,CTDNEP1,IL18,TIAM1,FZD2,PLA2G6,HTT,ALOX15B,GPS2,SLA,RQCD1,ARNTL,TSHZ3,CD180,BLK,GPR65,MFHAS1,ITGA1,SH3RF1,UBE2O,LAMTOR4,CCL20,NRG1,UBA52,TSPAN14,PKD2,MARCO,ACPP,UBE2I,G0S2,SPP1,SEMA4D,TRAF2,TELO2,MST1R,C1QTNF4,CRLF3,PDGFB,TP53INP1,CD40,SLC39A10,SHKBP1,BOK,GBA,PDE6G,TMEM110,P2RX4,FCRL3,EFNA1,CAPN10,NEDD4,MLST8,SCIMP,CDK5RAP3	1689	274	ENSG00000144580,ENSG00000152684,ENSG00000154803,ENSG00000141564,ENSG00000172375,ENSG00000064012,ENSG00000196126,ENSG00000148180,ENSG00000168961,ENSG00000105185,ENSG00000127580,ENSG00000177628,ENSG00000150054,ENSG00000112343,ENSG00000168615,ENSG00000258839,ENSG00000137764,ENSG00000240972,ENSG00000109861,ENSG00000204531,ENSG00000099956,ENSG00000173327,ENSG00000213533,ENSG00000099977,ENSG00000140931,ENSG00000127948,ENSG00000185043,ENSG00000005020,ENSG00000128872,ENSG00000014164,ENSG00000143437,ENSG00000137312,ENSG00000156265,ENSG00000114738,ENSG00000069482,ENSG00000140575,ENSG00000149311,ENSG00000044115,ENSG00000105928,ENSG00000145214,ENSG00000177595,ENSG00000115604,ENSG00000100603,ENSG00000102882,ENSG00000170425,ENSG00000204217,ENSG00000157168,ENSG00000204406,ENSG00000006432,ENSG00000130758,ENSG00000136573,ENSG00000140030,ENSG00000164078,ENSG00000165730,ENSG00000158941,ENSG00000130770,ENSG00000138496,ENSG00000117280,ENSG00000205846,ENSG00000168824,ENSG00000154447,ENSG00000160307,ENSG00000204977,ENSG00000160712,ENSG00000116761,ENSG00000168779,ENSG00000140474,ENSG00000096717,ENSG00000188906,ENSG00000187796,ENSG00000152778,ENSG00000173801,ENSG00000146918,ENSG00000124882,ENSG00000186891,ENSG00000127946,ENSG00000188056,ENSG00000160856,ENSG00000136869,ENSG00000108219,ENSG00000178623,ENSG00000178188,ENSG00000080815,ENSG00000214530,ENSG00000143384,ENSG00000176945,ENSG00000080854,ENSG00000025434,ENSG00000121691,ENSG00000213366,ENSG00000176390,ENSG00000135916,ENSG00000183735,ENSG00000115310,ENSG00000162946,ENSG00000189171,ENSG00000166913,ENSG00000183044,ENSG00000141068,ENSG00000110801,ENSG00000106804,ENSG00000055332,ENSG00000120889,ENSG00000110514,ENSG00000133794,ENSG00000116288,ENSG00000140464,ENSG00000239697,ENSG00000176720,ENSG00000163608,ENSG00000165280,ENSG00000101197,ENSG00000131873,ENSG00000103496,ENSG00000185324,ENSG00000096433,ENSG00000030110,ENSG00000151632,ENSG00000137869,ENSG00000104783,ENSG00000139946,ENSG00000172247,ENSG00000214078,ENSG00000007516,ENSG00000103275,ENSG00000167034,ENSG00000110651,ENSG00000158748,ENSG00000175931,ENSG00000198171,ENSG00000198793,ENSG00000161929,ENSG00000011485,ENSG00000134248,ENSG00000137801,ENSG00000100726,ENSG00000135124,ENSG00000122481,ENSG00000198121,ENSG00000067606,ENSG00000144895,ENSG00000167535,ENSG00000143184,ENSG00000143185,ENSG00000151208,ENSG00000133706,ENSG00000196782,ENSG00000122679,ENSG00000073803,ENSG00000160410,ENSG00000019169,ENSG00000163221,ENSG00000196839,ENSG00000095739,ENSG00000205726,ENSG00000138592,ENSG00000108852,ENSG00000139182,ENSG00000136238,ENSG00000164924,ENSG00000171517,ENSG00000122386,ENSG00000108561,ENSG00000127952,ENSG00000108771,ENSG00000023445,ENSG00000128829,ENSG00000160014,ENSG00000164251,ENSG00000170955,ENSG00000072163,ENSG00000163485,ENSG00000124151,ENSG00000204209,ENSG00000107643,ENSG00000119714,ENSG00000121653,ENSG00000115137,ENSG00000169884,ENSG00000172985,ENSG00000047579,ENSG00000197386,ENSG00000198961,ENSG00000077782,ENSG00000178607,ENSG00000173193,ENSG00000070614,ENSG00000213949,ENSG00000164136,ENSG00000167207,ENSG00000102572,ENSG00000204610,ENSG00000120156,ENSG00000078140,ENSG00000147324,ENSG00000110888,ENSG00000169313,ENSG00000084112,ENSG00000067141,ENSG00000064115,ENSG00000112799,ENSG00000164850,ENSG00000145423,ENSG00000163389,ENSG00000169032,ENSG00000120370,ENSG00000075073,ENSG00000175826,ENSG00000130202,ENSG00000134061,ENSG00000156299,ENSG00000170027,ENSG00000185527,ENSG00000198851,ENSG00000170776,ENSG00000107263,ENSG00000067560,ENSG00000135426,ENSG00000103811,ENSG00000035862,ENSG00000099250,ENSG00000167004,ENSG00000100462,ENSG00000116729,ENSG00000118217,ENSG00000160716,ENSG00000198363,ENSG00000106178,ENSG00000272636,ENSG00000085662,ENSG00000163823,ENSG00000072694,ENSG00000117298,ENSG00000136235,ENSG00000174775,ENSG00000135116,ENSG00000091039,ENSG00000064687,ENSG00000142192,ENSG00000143772,ENSG00000108465,ENSG00000133048,ENSG00000175866,ENSG00000105568,ENSG00000164938,ENSG00000115009,ENSG00000196562,ENSG00000101017,ENSG00000111846,ENSG00000141480,ENSG00000141232,ENSG00000167965,ENSG00000161905,ENSG00000119699,ENSG00000170458,ENSG00000170759,ENSG00000180353,ENSG00000085741,ENSG00000184381,ENSG00000133895,ENSG00000182621,ENSG00000107338,ENSG00000197746,ENSG00000150764,ENSG00000170242,ENSG00000115290,ENSG00000166501,ENSG00000167711,ENSG00000026103,ENSG00000102606,ENSG00000132256,ENSG00000241484,ENSG00000257103,ENSG00000003393	RQCD1,PELO,FLCN,RPTOR,C2CD2L,CASP8,HLA-DRB1,GSN,LGALS9,PDCD5,WDR24,GBA,MPP7,TRIM38,ADAM9,MC1R,MAP2K5,MIF,CTSC,POU5F1,SMARCB1,MAP3K11,TMEM110,DDT,CMTM3,POR,CIB1,SKAP2,TMOD2,ZC3H3,ARNT,FLOT1,MAP3K7CL,MAPKAPK3,GAL,IQGAP1,ATM,CTNNA1,DFNA5,DGKQ,PIDD1,IL18R1,SNW1,MAPK3,ADORA2B,BMPR2,NRG1,MBD5,MAP3K9,MAP3K10,BLK,GPR65,MST1R,STOX1,CCAR2,ATPIF1,PARP9,RAB29,CLEC6A,NSG1,SH3RF1,S100B,TRIM13,IL6R,CTH,SHOX2,ULK3,SIRT1,LRRK2,CARD9,IFIT5,JUP,NCAPG2,EREG,TNFRSF18,HIP1,TREML4,FCRL3,TLR4,TSPAN14,GPR35,SH2B1,PSEN1,STARD10,MCL1,MUC20,IGSF9B,NR1H3,CAT,GSTM2,CRLF3,ITM2C,TBK1,RTN4,DISC1,S100A13,YWHAB,ABAT,KSR1,PSMD9,C5,EIF2AK2,TNFRSF10B,MADD,ARNTL,PARK7,PML,TNFSF12,BOK,C3orf17,VCP,BIRC7,CHSY1,STX4,CDK10,ITPR3,BAK1,AKR1C2,CYP19A1,KCNN4,PELI2,C1QTNF4,CPNE1,BAIAP3,UBE2I,NKX3-1,CD81,HTR6,UBE2O,DDRGK1,MTOR,SCIMP,PPP5C,LAMTOR5,THBS1,TELO2,P2RX4,RWDD3,LPAR1,PRKCZ,EIF2A,CACNB3,XCL1,XCL2,DLG5,LARS,MAML3,RAMP3,MAP3K13,SHKBP1,MARCO,S100A12,ADA,BAMBI,ITSN1,USP8,MPP2,CLSTN3,RAC1,YWHAZ,LPAR3,ZNF205,C1QBP,STYXL1,DHX58,BIRC3,EIF2AK4,CALM3,F2RL1,PRKCDBP,LIMS2,ADORA1,NCOA3,DAXX,MAPK8,GPR68,MAPK8IP1,DNAJC27,WNT10B,SH3RF3,DTNBP1,HTT,PJA2,FGFR1,ERN1,PARP14,NDST1,ITGA1,IL15,NOD2,STK24,TRIM15,TEK,UBE2K,MFHAS1,CAPRIN2,P2RY12,SSH1,NEO1,TM7SF3,LY86,GPER1,SFRP2,POGLUT1,MAP2K1,GORAB,TACR2,CTDNEP1,PVRL2,CD180,TIAM1,YWHAG,PDE6G,CD3E,AKAP13,RAPGEF1,RHOA,TESPA1,CTSH,TIMP2,NRP1,PDIA3,PRMT5,WLS,ATF6,CHRNB2,ASPH,CCL24,DOC2B,AKR1B1,CCR1,FCGR2B,ECE1,GPNMB,HRAS,HRK,OSBPL8,ABCA7,APP,ITPKB,CDK5RAP3,CHI3L1,BAIAP2,PPP2R1A,TP53INP1,CCL20,SULF2,CD40,GCNT2,ARRB2,TOB1,MLST8,ALOX15,TGFB3,CD14,KIF5B,HCLS1,WNT11,PLA2G6,MEN1,PLCB1,SHB,PSAP,DIXDC1,USP47,GRB14,PRKCB,SERPINF2,FAS,ARHGEF7,TRIM5,ARHGAP8,LSM14A,ALS2	3335
Process	GO:0023057	negative regulation of signaling	0.826261	0.156612	False	6790	85	ENSG00000039523,ENSG00000117115,ENSG00000197070,ENSG00000204305,ENSG00000204388,ENSG00000070444,ENSG00000160959,ENSG00000164850,ENSG00000132436,ENSG00000181031,ENSG00000170667,ENSG00000137764,ENSG00000126602,ENSG00000170801,ENSG00000179979,ENSG00000125510,ENSG00000197457,ENSG00000169230,ENSG00000166170,ENSG00000102606,ENSG00000067606,ENSG00000178719,ENSG00000127578,ENSG00000142208,ENSG00000213366,ENSG00000102858,ENSG00000105808,ENSG00000154127,ENSG00000105568,ENSG00000185043,ENSG00000140853,ENSG00000133895,ENSG00000165233,ENSG00000070831,ENSG00000131196,ENSG00000185187,ENSG00000139405,ENSG00000240972,ENSG00000100151,ENSG00000110801,ENSG00000180155,ENSG00000182446,ENSG00000184381,ENSG00000197386,ENSG00000169914,ENSG00000132522,ENSG00000125388,ENSG00000133104,ENSG00000163956,ENSG00000130508,ENSG00000144580,ENSG00000188779,ENSG00000133794,ENSG00000116688,ENSG00000147324,ENSG00000213949,ENSG00000154447,ENSG00000198355,ENSG00000157168,ENSG00000221983,ENSG00000078043,ENSG00000118762,ENSG00000159733,ENSG00000213186,ENSG00000187446,ENSG00000113971,ENSG00000072310,ENSG00000165637,ENSG00000196730,ENSG00000171444,ENSG00000127191,ENSG00000152642,ENSG00000175567,ENSG00000137265,ENSG00000124356,ENSG00000239961,ENSG00000174348,ENSG00000176720,ENSG00000177628,ENSG00000160856,ENSG00000132718,ENSG00000169242,ENSG00000239282,ENSG00000069869,ENSG00000108465	FAM65A,PADI2,ARRDC1,AGER,HSPA1B,MNT,LRRC14,GPER1,FIGNL1,RPH3AL,RASA4B,MAP2K5,TRAP1,HTRA3,CRIPAK,OPRL1,STMN3,PRELID1,BAG5,ARHGEF7,PRKCZ,GRINA,WFIKKN1,AKT1,GSTM2,MGRN1,RASA4,UBASH3B,PPP2R1A,CIB1,NLRC5,MEN1,C9orf89,CDC42,NFATC1,SIGIRR,RITA1,MIF,PICK1,PSMD9,LYNX1,NPLOC4,PLA2G6,HTT,OTUD3,GPS2,GRK4,SPG20,LRPAP1,PXDN,RQCD1,SKOR1,ARNTL,MFN2,MFHAS1,ITGA1,SH3RF1,PIM3,NRG1,UBA52,PIAS2,PKD2,ZFYVE28,TRIM59,CHP1,NPHP3,SREBF1,VDAC2,DAPK1,MCC,TRAF2,GPD1L,UCP2,IRF4,STAMBP,LILRA4,PODN,BOK,GBA,FCRL3,SYT11,EFNA1,GATSL3,NEDD4,CDK5RAP3	1689	201	ENSG00000144580,ENSG00000154803,ENSG00000172367,ENSG00000064012,ENSG00000239282,ENSG00000132376,ENSG00000100100,ENSG00000119509,ENSG00000177628,ENSG00000127578,ENSG00000132718,ENSG00000137764,ENSG00000240972,ENSG00000104695,ENSG00000185043,ENSG00000082146,ENSG00000140009,ENSG00000159445,ENSG00000158161,ENSG00000149311,ENSG00000044115,ENSG00000178719,ENSG00000183762,ENSG00000133104,ENSG00000145979,ENSG00000127947,ENSG00000239998,ENSG00000256660,ENSG00000112299,ENSG00000205269,ENSG00000110031,ENSG00000141027,ENSG00000157168,ENSG00000127838,ENSG00000166831,ENSG00000158941,ENSG00000160710,ENSG00000165637,ENSG00000204138,ENSG00000109762,ENSG00000154447,ENSG00000239961,ENSG00000116761,ENSG00000117115,ENSG00000186818,ENSG00000140474,ENSG00000163956,ENSG00000165490,ENSG00000096717,ENSG00000188906,ENSG00000171444,ENSG00000122188,ENSG00000078043,ENSG00000116688,ENSG00000130766,ENSG00000160856,ENSG00000136869,ENSG00000196730,ENSG00000178623,ENSG00000152642,ENSG00000080815,ENSG00000072310,ENSG00000143384,ENSG00000197070,ENSG00000085231,ENSG00000183323,ENSG00000132436,ENSG00000138829,ENSG00000025434,ENSG00000213366,ENSG00000166913,ENSG00000165233,ENSG00000020181,ENSG00000110801,ENSG00000003137,ENSG00000120889,ENSG00000130768,ENSG00000133794,ENSG00000116288,ENSG00000162490,ENSG00000176720,ENSG00000100151,ENSG00000139405,ENSG00000126602,ENSG00000145715,ENSG00000169230,ENSG00000164683,ENSG00000188997,ENSG00000105483,ENSG00000166135,ENSG00000214078,ENSG00000091844,ENSG00000197457,ENSG00000167034,ENSG00000100092,ENSG00000198793,ENSG00000130508,ENSG00000135631,ENSG00000137801,ENSG00000213186,ENSG00000113971,ENSG00000118520,ENSG00000198121,ENSG00000067606,ENSG00000213626,ENSG00000158528,ENSG00000158747,ENSG00000159733,ENSG00000166147,ENSG00000187446,ENSG00000151208,ENSG00000122679,ENSG00000048392,ENSG00000102858,ENSG00000154127,ENSG00000112425,ENSG00000143369,ENSG00000196839,ENSG00000095739,ENSG00000125388,ENSG00000075413,ENSG00000156535,ENSG00000160959,ENSG00000108561,ENSG00000115457,ENSG00000108771,ENSG00000160014,ENSG00000164251,ENSG00000170955,ENSG00000163485,ENSG00000168918,ENSG00000101255,ENSG00000121653,ENSG00000197386,ENSG00000173193,ENSG00000170667,ENSG00000154822,ENSG00000108861,ENSG00000135679,ENSG00000213949,ENSG00000070831,ENSG00000108443,ENSG00000147324,ENSG00000157240,ENSG00000138835,ENSG00000164850,ENSG00000138660,ENSG00000145423,ENSG00000174516,ENSG00000179979,ENSG00000129515,ENSG00000075073,ENSG00000135018,ENSG00000039523,ENSG00000105373,ENSG00000198851,ENSG00000107263,ENSG00000067560,ENSG00000077684,ENSG00000035862,ENSG00000099250,ENSG00000087085,ENSG00000170801,ENSG00000171135,ENSG00000183255,ENSG00000158555,ENSG00000188779,ENSG00000185499,ENSG00000096092,ENSG00000115956,ENSG00000166170,ENSG00000131697,ENSG00000180155,ENSG00000053108,ENSG00000142192,ENSG00000185920,ENSG00000182885,ENSG00000108465,ENSG00000061273,ENSG00000105568,ENSG00000196562,ENSG00000129657,ENSG00000156968,ENSG00000141480,ENSG00000141232,ENSG00000070444,ENSG00000119699,ENSG00000170458,ENSG00000085741,ENSG00000184381,ENSG00000167065,ENSG00000133895,ENSG00000168675,ENSG00000170242,ENSG00000115290,ENSG00000166501,ENSG00000092871,ENSG00000026103,ENSG00000102606,ENSG00000180694,ENSG00000160185	RQCD1,FLCN,PDZD3,CASP8,GATSL3,INPP5K,PIK3IP1,INVS,GBA,WFIKKN1,SYT11,MAP2K5,MIF,PPP2CB,CIB1,STRADB,ESR2,THEM4,EYA3,ATM,CTNNA1,GRINA,KREMEN1,SPG20,TBC1D7,PTPN12,LILRA2,CLEC12B,VNN1,TMEM170B,LPXN,NCOR1,NRG1,PNKD,RBPMS2,CCAR2,ADAR,VDAC2,PHACTR4,SNX25,SH3RF1,LILRA4,CTH,PADI2,LILRB4,ULK3,LRPAP1,DDIAS,SIRT1,LRRK2,MCC,LAX1,PIAS2,MFN2,SESN2,FCRL3,TLR4,DAPK1,GPR35,GPD1L,PSEN1,SREBF1,MCL1,ARRDC1,AK6,CCDC125,FIGNL1,FBN2,NR1H3,GSTM2,YWHAB,C9orf89,GPR124,PSMD9,CYP26B1,TNFRSF10B,SMPDL3B,ARNTL,PARK7,DRAXIN,BOK,PICK1,RITA1,TRAP1,RASA1,PRELID1,HEY1,KCTD21,CARD8,HIF1AN,CPNE1,RGS17,STMN3,NKX3-1,SH3BP1,MTOR,PXDN,RAB11FIP5,THBS1,TRIM59,NPHP3,ARG1,LPAR1,PRKCZ,LBH,PPP1R9A,NBL1,ZFYVE28,FBN1,CHP1,DLG5,RAMP3,RRM2B,MGRN1,UBASH3B,EPM2A,ECM1,ADA,BAMBI,GRK4,MARK3,CD109,LRRC14,C1QBP,IGFBP2,DHX58,CALM3,F2RL1,PRKCDBP,ADORA1,INPP5D,TRIB3,MAPK8IP1,HTT,PARP14,RASA4B,PLCL2,DUSP3,MDM2,ITGA1,CDC42,RPS6KB1,MFHAS1,FZD1,RGS3,GPER1,AP1AR,SFRP2,PELI3,CRIPAK,SNX6,TACR2,UBQLN1,FAM65A,GLTSCR2,CD3E,RAPGEF1,RHOA,JADE1,TIMP2,NRP1,ACHE,HTRA3,JAGN1,PTTG1IP,GDPD5,SKOR1,MUC1,TMEM14A,PLEK,BAG5,NPHP4,LYNX1,FSTL4,APP,PTCH1,GPR97,CDK5RAP3,HDAC7,PPP2R1A,SULF2,SEC14L1,MPV17L,ARRB2,TOB1,MNT,TGFB3,CD14,WNT11,PLA2G6,DUSP18,MEN1,LDLRAD4,USP47,GRB14,PRKCB,RFFL,FAS,ARHGEF7,TMEM64,UBASH3A	3335
Process	GO:0030001	metal ion transport	0.902457	0.650192	False	6790	44	ENSG00000197912,ENSG00000159720,ENSG00000023839,ENSG00000124067,ENSG00000104783,ENSG00000213760,ENSG00000141873,ENSG00000178342,ENSG00000160991,ENSG00000073969,ENSG00000211584,ENSG00000066230,ENSG00000185339,ENSG00000116032,ENSG00000165487,ENSG00000113504,ENSG00000110719,ENSG00000183172,ENSG00000197375,ENSG00000157637,ENSG00000177685,ENSG00000131100,ENSG00000149575,ENSG00000157551,ENSG00000141837,ENSG00000171130,ENSG00000100554,ENSG00000119541,ENSG00000138074,ENSG00000123104,ENSG00000123191,ENSG00000142185,ENSG00000118762,ENSG00000187446,ENSG00000198216,ENSG00000064270,ENSG00000063127,ENSG00000196950,ENSG00000158865,ENSG00000170049,ENSG00000135124,ENSG00000197930,ENSG00000130489,ENSG00000162383	SPG7,ATP6V0D1,ABCC2,SLC12A4,KCNN4,ATP6V1G2,SLC39A3,KCNG2,ORAI2,NSF,SLC48A1,SLC9A3,TCN2,GRIN3B,MICU2,SLC12A7,TCIRG1,SMDT1,SLC22A5,SLC38A10,CRACR2B,ATP6V1E1,SCN2B,KCNJ15,CACNA1A,ATP6V0E2,ATP6V1D,VPS4B,SLC5A6,ITPR2,ATP7B,TRPM2,PKD2,CHP1,CACNA1E,ATP2C2,SLC6A16,SLC39A10,SLC5A11,KCNAB3,P2RX4,ERO1L,SCO2,SLC1A7	1689	96	ENSG00000110218,ENSG00000170049,ENSG00000132681,ENSG00000185339,ENSG00000158865,ENSG00000117410,ENSG00000100991,ENSG00000180881,ENSG00000105997,ENSG00000197375,ENSG00000197912,ENSG00000166762,ENSG00000156113,ENSG00000183172,ENSG00000136381,ENSG00000107736,ENSG00000152315,ENSG00000170456,ENSG00000155097,ENSG00000124067,ENSG00000180509,ENSG00000080815,ENSG00000064989,ENSG00000149403,ENSG00000124532,ENSG00000173992,ENSG00000129244,ENSG00000140157,ENSG00000074803,ENSG00000169432,ENSG00000107745,ENSG00000096433,ENSG00000162383,ENSG00000104783,ENSG00000113504,ENSG00000160991,ENSG00000119121,ENSG00000119411,ENSG00000064270,ENSG00000135643,ENSG00000110719,ENSG00000109689,ENSG00000127249,ENSG00000135124,ENSG00000177556,ENSG00000167323,ENSG00000141424,ENSG00000167535,ENSG00000185344,ENSG00000187446,ENSG00000029364,ENSG00000143184,ENSG00000122679,ENSG00000141873,ENSG00000069424,ENSG00000115107,ENSG00000183873,ENSG00000131100,ENSG00000162769,ENSG00000197930,ENSG00000134851,ENSG00000167210,ENSG00000213760,ENSG00000157551,ENSG00000197506,ENSG00000169313,ENSG00000157637,ENSG00000162972,ENSG00000124780,ENSG00000127954,ENSG00000250565,ENSG00000140199,ENSG00000143570,ENSG00000173214,ENSG00000100554,ENSG00000159720,ENSG00000198626,ENSG00000160716,ENSG00000023839,ENSG00000198363,ENSG00000146828,ENSG00000162341,ENSG00000163823,ENSG00000138074,ENSG00000183023,ENSG00000116032,ENSG00000066230,ENSG00000104361,ENSG00000123191,ENSG00000177054,ENSG00000118777,ENSG00000163975,ENSG00000099337,ENSG00000138821,ENSG00000142185,ENSG00000211584	PANX1,KCNAB3,ATP1A4,TCN2,SLC5A11,ATP6V0B,TRPC4AP,CAPS2,HOXA3,SLC22A5,SPG7,CATSPER2,KCNMA1,SMDT1,IREB2,CDH23,KCNK13,DENND5B,ATP6V1C1,SLC12A4,KCNE1,PSEN1,CALCRL,GRIK4,MRS2,CCS,ATP1B2,NIPA2,SLC12A1,SCN9A,MICU1,ITPR3,SLC1A7,KCNN4,SLC12A7,ORAI2,TRPM6,BSPRY,ATP2C2,KCNMB4,TCIRG1,STIM2,ATP13A4,P2RX4,ATOX1,STIM1,SLC39A6,CACNB3,ATP6V0A2,CHP1,SLC39A9,XCL1,RAMP3,SLC39A3,KCNAB2,STEAP3,SCN5A,ATP6V1E1,FLVCR1,ERO1L,TMEM165,LOXHD1,ATP6V1G2,KCNJ15,SLC28A3,P2RY12,SLC38A10,C2orf47,KCNK17,STEAP4,ATP6V1E2,SLC12A6,SLC39A1,KIAA1919,ATP6V1D,ATP6V0D1,RYR2,CHRNB2,ABCC2,ASPH,SLC12A9,TPCN2,CCR1,SLC5A6,SLC8A1,GRIN3B,SLC9A3,NIPAL2,ATP7B,ZDHHC13,ABCG2,MFI2,KCNK6,SLC39A8,TRPM2,SLC48A1	3335
Process	GO:0030002	cellular anion homeostasis	1.97512	1	False	6790	1	ENSG00000023839	ABCC2	1689	1	ENSG00000023839	ABCC2	3335
Process	GO:0030003	cellular cation homeostasis	0.907372	0.639372	False	6790	41	ENSG00000102882,ENSG00000159720,ENSG00000169442,ENSG00000064547,ENSG00000104936,ENSG00000145217,ENSG00000164850,ENSG00000066230,ENSG00000125510,ENSG00000030110,ENSG00000165487,ENSG00000110719,ENSG00000178719,ENSG00000183172,ENSG00000213366,ENSG00000103415,ENSG00000141837,ENSG00000196352,ENSG00000243335,ENSG00000171130,ENSG00000170615,ENSG00000184381,ENSG00000197386,ENSG00000128973,ENSG00000160183,ENSG00000123104,ENSG00000188603,ENSG00000123191,ENSG00000140030,ENSG00000142185,ENSG00000118762,ENSG00000187446,ENSG00000101017,ENSG00000196950,ENSG00000132305,ENSG00000128285,ENSG00000176720,ENSG00000135124,ENSG00000197930,ENSG00000130489,ENSG00000133256	MAPK3,ATP6V0D1,CD52,LPAR2,DMPK,SLC26A1,GPER1,SLC9A3,OPRL1,BAK1,MICU2,TCIRG1,GRINA,SMDT1,GSTM2,HMOX2,CACNA1A,CD55,KCTD7,ATP6V0E2,SLC26A5,PLA2G6,HTT,CLN6,TMPRSS3,ITPR2,CLN3,ATP7B,GPR65,TRPM2,PKD2,CHP1,CD40,SLC39A10,IMMT,MCHR1,BOK,P2RX4,ERO1L,SCO2,PDE6B	1689	89	ENSG00000243335,ENSG00000132681,ENSG00000092529,ENSG00000103415,ENSG00000134489,ENSG00000117410,ENSG00000132305,ENSG00000143322,ENSG00000178719,ENSG00000132749,ENSG00000156113,ENSG00000071967,ENSG00000183172,ENSG00000145217,ENSG00000102882,ENSG00000183625,ENSG00000136381,ENSG00000140030,ENSG00000180871,ENSG00000107736,ENSG00000131238,ENSG00000049860,ENSG00000188906,ENSG00000170615,ENSG00000138698,ENSG00000178623,ENSG00000080815,ENSG00000165650,ENSG00000213366,ENSG00000143553,ENSG00000128973,ENSG00000064547,ENSG00000129244,ENSG00000140464,ENSG00000176720,ENSG00000196352,ENSG00000107745,ENSG00000096433,ENSG00000030110,ENSG00000110719,ENSG00000109689,ENSG00000112053,ENSG00000127249,ENSG00000135124,ENSG00000198121,ENSG00000177556,ENSG00000167323,ENSG00000141424,ENSG00000167535,ENSG00000185344,ENSG00000187446,ENSG00000143184,ENSG00000122679,ENSG00000115107,ENSG00000152154,ENSG00000162769,ENSG00000197930,ENSG00000171517,ENSG00000120915,ENSG00000160014,ENSG00000164251,ENSG00000134851,ENSG00000197386,ENSG00000169442,ENSG00000164850,ENSG00000162972,ENSG00000104936,ENSG00000127954,ENSG00000159720,ENSG00000198626,ENSG00000198363,ENSG00000162341,ENSG00000163823,ENSG00000183023,ENSG00000100362,ENSG00000066230,ENSG00000142192,ENSG00000171860,ENSG00000128272,ENSG00000188603,ENSG00000123191,ENSG00000176358,ENSG00000101017,ENSG00000118777,ENSG00000184381,ENSG00000244045,ENSG00000138821,ENSG00000142185,ENSG00000180694	KCTD7,ATP1A4,CAPN3,HMOX2,HRH4,ATP6V0B,IMMT,ABL2,GRINA,MTL5,KCNMA1,CYBRD1,SMDT1,SLC26A1,MAPK3,CCR3,IREB2,GPR65,CXCR2,CDH23,PPT1,HEXB,LRRK2,SLC26A5,RAP1GDS1,GPR35,PSEN1,PDZD8,GSTM2,SNAPIN,CLN6,LPAR2,ATP1B2,PML,BOK,CD55,MICU1,ITPR3,BAK1,TCIRG1,STIM2,SLC26A8,ATP13A4,P2RX4,LPAR1,ATOX1,STIM1,SLC39A6,CACNB3,ATP6V0A2,CHP1,XCL1,RAMP3,STEAP3,TMEM178A,FLVCR1,ERO1L,LPAR3,EPHX2,CALM3,F2RL1,TMEM165,HTT,CD52,GPER1,C2orf47,DMPK,STEAP4,ATP6V0D1,RYR2,ASPH,TPCN2,CCR1,SLC8A1,PVALB,SLC9A3,APP,C3AR1,ATF4,CLN3,ATP7B,TAC4,CD40,ABCG2,PLA2G6,TMEM199,SLC39A8,TRPM2,TMEM64	3335
Process	GO:0030004	cellular monovalent inorganic cation homeostasis	1.07757	0.856329	False	6790	12	ENSG00000102882,ENSG00000159720,ENSG00000145217,ENSG00000066230,ENSG00000110719,ENSG00000243335,ENSG00000171130,ENSG00000170615,ENSG00000128973,ENSG00000160183,ENSG00000188603,ENSG00000187446	MAPK3,ATP6V0D1,SLC26A1,SLC9A3,TCIRG1,KCTD7,ATP6V0E2,SLC26A5,CLN6,TMPRSS3,CLN3,CHP1	1689	22	ENSG00000243335,ENSG00000132681,ENSG00000117410,ENSG00000156113,ENSG00000145217,ENSG00000102882,ENSG00000131238,ENSG00000188906,ENSG00000170615,ENSG00000143553,ENSG00000128973,ENSG00000129244,ENSG00000110719,ENSG00000112053,ENSG00000185344,ENSG00000187446,ENSG00000134851,ENSG00000159720,ENSG00000183023,ENSG00000066230,ENSG00000188603,ENSG00000244045	KCTD7,ATP1A4,ATP6V0B,KCNMA1,SLC26A1,MAPK3,PPT1,LRRK2,SLC26A5,SNAPIN,CLN6,ATP1B2,TCIRG1,SLC26A8,ATP6V0A2,CHP1,TMEM165,ATP6V0D1,SLC8A1,SLC9A3,CLN3,TMEM199	3335
Process	GO:0030029	actin filament-based process	0.69803	0.0938827	False	6790	31	ENSG00000204991,ENSG00000070759,ENSG00000204472,ENSG00000204713,ENSG00000164877,ENSG00000183688,ENSG00000106789,ENSG00000120645,ENSG00000137877,ENSG00000057294,ENSG00000064666,ENSG00000144488,ENSG00000203485,ENSG00000127084,ENSG00000149575,ENSG00000187961,ENSG00000070831,ENSG00000036448,ENSG00000145703,ENSG00000050405,ENSG00000127831,ENSG00000100266,ENSG00000140030,ENSG00000101605,ENSG00000214274,ENSG00000152642,ENSG00000164403,ENSG00000134571,ENSG00000141298,ENSG00000241973,ENSG00000142330	SPIRE2,TESK2,AIF1,TRIM27,MICALL2,FAM101B,CORO2A,IQSEC3,SPTBN5,PKP2,CNN2,ESPNL,INF2,FGD3,SCN2B,KLHL17,CDC42,MYOM2,IQGAP2,LIMA1,VIL1,PACSIN2,GPR65,MYOM1,ANG,GPD1L,SHROOM1,MYBPC3,SSH2,PI4KA,CAPN10	1689	87	ENSG00000006453,ENSG00000036448,ENSG00000148180,ENSG00000132376,ENSG00000137877,ENSG00000204991,ENSG00000092529,ENSG00000109063,ENSG00000128872,ENSG00000164877,ENSG00000170248,ENSG00000044115,ENSG00000141298,ENSG00000006607,ENSG00000101605,ENSG00000248905,ENSG00000115091,ENSG00000140030,ENSG00000147439,ENSG00000163466,ENSG00000204138,ENSG00000204713,ENSG00000135046,ENSG00000158195,ENSG00000125868,ENSG00000138698,ENSG00000138594,ENSG00000106683,ENSG00000180509,ENSG00000078114,ENSG00000100106,ENSG00000105443,ENSG00000254999,ENSG00000152642,ENSG00000183688,ENSG00000134571,ENSG00000070759,ENSG00000137474,ENSG00000241973,ENSG00000162704,ENSG00000079691,ENSG00000144488,ENSG00000204472,ENSG00000112137,ENSG00000187164,ENSG00000100092,ENSG00000050405,ENSG00000066427,ENSG00000198467,ENSG00000158528,ENSG00000203485,ENSG00000159840,ENSG00000183873,ENSG00000110237,ENSG00000165410,ENSG00000136238,ENSG00000130669,ENSG00000170955,ENSG00000106789,ENSG00000100266,ENSG00000047579,ENSG00000128340,ENSG00000160993,ENSG00000183386,ENSG00000070831,ENSG00000064666,ENSG00000137942,ENSG00000084112,ENSG00000110880,ENSG00000129595,ENSG00000143549,ENSG00000095203,ENSG00000067560,ENSG00000099250,ENSG00000186716,ENSG00000198626,ENSG00000115956,ENSG00000143776,ENSG00000131697,ENSG00000186111,ENSG00000082397,ENSG00000175866,ENSG00000050820,ENSG00000180353,ENSG00000054654,ENSG00000112655,ENSG00000105048	BAIAP2L1,MYOM2,GSN,INPP5K,SPTBN5,SPIRE2,CAPN3,MYH3,TMOD2,MICALL2,PDCD6IP,CTNNA1,SSH2,FARP2,MYOM1,FMN1,ACTR3,GPR65,BIN3,ARPC2,PHACTR4,TRIM27,ANXA1,WASF2,DSTN,RAP1GDS1,TMOD3,LIMK1,KCNE1,NEBL,TRIOBP,CYTH2,BRK1,GPD1L,FAM101B,MYBPC3,TESK2,MYO7A,PI4KA,ARPC5,LRRC16A,ESPNL,AIF1,PHACTR1,KIAA1598,SH3BP1,LIMA1,ATXN3,TPM2,PPP1R9A,INF2,ZYX,SCN5A,ARHGEF17,CFL2,RAC1,PAK4,PRKCDBP,CORO2A,PACSIN2,DTNBP1,RAC2,ALKBH4,FHL3,CDC42,CNN2,FNBP1L,SSH1,CORO1C,EPB41L4A,TPM3,EPB41L4B,RHOA,NRP1,BCR,RYR2,PLEK,CDC42BPA,NPHP4,PIP5K1C,EPB41L3,BAIAP2,BCAR1,HCLS1,SYNE2,PTK7,TNNT1	3335
Process	GO:0030030	cell projection organization	0.745947	0.0388849	False	6790	74	ENSG00000102882,ENSG00000141013,ENSG00000159720,ENSG00000185324,ENSG00000003249,ENSG00000130702,ENSG00000116213,ENSG00000058453,ENSG00000101367,ENSG00000047849,ENSG00000204305,ENSG00000204472,ENSG00000137312,ENSG00000105948,ENSG00000204580,ENSG00000160307,ENSG00000164818,ENSG00000178188,ENSG00000160299,ENSG00000213066,ENSG00000126870,ENSG00000104290,ENSG00000164877,ENSG00000141551,ENSG00000204482,ENSG00000137877,ENSG00000142599,ENSG00000197457,ENSG00000196655,ENSG00000179242,ENSG00000102606,ENSG00000067606,ENSG00000054282,ENSG00000142208,ENSG00000103351,ENSG00000109756,ENSG00000140575,ENSG00000105186,ENSG00000105568,ENSG00000198576,ENSG00000127084,ENSG00000185950,ENSG00000244187,ENSG00000132881,ENSG00000070831,ENSG00000155530,ENSG00000151640,ENSG00000100151,ENSG00000100554,ENSG00000156299,ENSG00000115306,ENSG00000118432,ENSG00000050405,ENSG00000125124,ENSG00000100266,ENSG00000159556,ENSG00000135541,ENSG00000143951,ENSG00000213949,ENSG00000127914,ENSG00000119636,ENSG00000136098,ENSG00000213186,ENSG00000113971,ENSG00000048342,ENSG00000141519,ENSG00000187535,ENSG00000116127,ENSG00000099940,ENSG00000100285,ENSG00000156564,ENSG00000169242,ENSG00000069869,ENSG00000264364	MAPK3,GAS8,ATP6V0D1,CDK10,DBNDD1,LAMA5,WRAP73,CROCC,MAPRE1,MAP4,AGER,AIF1,FLOT1,TTC26,DDR1,S100B,HEATR2,SH2B1,PCNT,FGFR1OP,WDR60,FZD3,MICALL2,CSNK1D,LST1,SPTBN5,RERE,STMN3,TRAPPC4,CDH4,ARHGEF7,PRKCZ,SDCCAG8,AKT1,CLUAP1,RAPGEF2,IQGAP1,ANKRD27,PPP2R1A,ARC,FGD3,IRS2,TMEM141,RSG1,CDC42,LRGUK,DPYSL4,PICK1,ATP6V1D,TIAM1,SPTBN1,CNR1,LIMA1,BBS2,PACSIN2,ISL2,AHI1,WDPCP,ITGA1,AKAP9,CCDC176,NEK3,TRIM59,NPHP3,CC2D2A,CCDC40,IFT140,ALMS1,SNAP29,NEFH,LRFN2,EFNA1,NEDD4,DYNLL2	1689	193	ENSG00000176749,ENSG00000148180,ENSG00000101367,ENSG00000154134,ENSG00000157796,ENSG00000132376,ENSG00000101639,ENSG00000129295,ENSG00000170017,ENSG00000137877,ENSG00000142599,ENSG00000198089,ENSG00000173621,ENSG00000105996,ENSG00000164877,ENSG00000170340,ENSG00000137312,ENSG00000116127,ENSG00000140575,ENSG00000044115,ENSG00000166037,ENSG00000054282,ENSG00000132881,ENSG00000028528,ENSG00000139350,ENSG00000168385,ENSG00000099940,ENSG00000102882,ENSG00000032742,ENSG00000151640,ENSG00000136827,ENSG00000135951,ENSG00000248905,ENSG00000115091,ENSG00000159556,ENSG00000173226,ENSG00000196072,ENSG00000107736,ENSG00000204580,ENSG00000086288,ENSG00000160307,ENSG00000127914,ENSG00000047849,ENSG00000058453,ENSG00000171055,ENSG00000137601,ENSG00000158195,ENSG00000151150,ENSG00000188906,ENSG00000182923,ENSG00000196363,ENSG00000160299,ENSG00000125257,ENSG00000173786,ENSG00000196655,ENSG00000100106,ENSG00000228716,ENSG00000115808,ENSG00000178188,ENSG00000080815,ENSG00000078674,ENSG00000115306,ENSG00000180376,ENSG00000196981,ENSG00000115310,ENSG00000162946,ENSG00000143553,ENSG00000106460,ENSG00000135905,ENSG00000137474,ENSG00000162490,ENSG00000162704,ENSG00000079691,ENSG00000104450,ENSG00000100151,ENSG00000174007,ENSG00000100360,ENSG00000157856,ENSG00000033178,ENSG00000185324,ENSG00000213066,ENSG00000204472,ENSG00000125124,ENSG00000114473,ENSG00000214078,ENSG00000181754,ENSG00000197457,ENSG00000104290,ENSG00000187164,ENSG00000198793,ENSG00000050405,ENSG00000072864,ENSG00000155530,ENSG00000213186,ENSG00000113971,ENSG00000198121,ENSG00000067606,ENSG00000158528,ENSG00000119977,ENSG00000158747,ENSG00000166503,ENSG00000119397,ENSG00000153317,ENSG00000125450,ENSG00000116641,ENSG00000135541,ENSG00000264364,ENSG00000035403,ENSG00000136238,ENSG00000171517,ENSG00000130669,ENSG00000125863,ENSG00000128829,ENSG00000174483,ENSG00000196189,ENSG00000100266,ENSG00000164818,ENSG00000174238,ENSG00000105479,ENSG00000182606,ENSG00000047579,ENSG00000076864,ENSG00000127328,ENSG00000103351,ENSG00000128340,ENSG00000213949,ENSG00000169258,ENSG00000102572,ENSG00000070831,ENSG00000103657,ENSG00000137942,ENSG00000143951,ENSG00000147650,ENSG00000169313,ENSG00000182580,ENSG00000067141,ENSG00000114446,ENSG00000174607,ENSG00000015676,ENSG00000120370,ENSG00000154099,ENSG00000147852,ENSG00000130202,ENSG00000130638,ENSG00000131351,ENSG00000156299,ENSG00000170027,ENSG00000198851,ENSG00000100300,ENSG00000115232,ENSG00000067560,ENSG00000092036,ENSG00000100554,ENSG00000099250,ENSG00000159720,ENSG00000158555,ENSG00000160716,ENSG00000119333,ENSG00000003249,ENSG00000115956,ENSG00000007047,ENSG00000244607,ENSG00000118432,ENSG00000131697,ENSG00000160226,ENSG00000142192,ENSG00000244187,ENSG00000185920,ENSG00000082397,ENSG00000171595,ENSG00000168778,ENSG00000175866,ENSG00000105568,ENSG00000130479,ENSG00000092621,ENSG00000101052,ENSG00000204482,ENSG00000206052,ENSG00000155755,ENSG00000116213,ENSG00000105186,ENSG00000170759,ENSG00000180834,ENSG00000089327,ENSG00000126001,ENSG00000141519,ENSG00000173482,ENSG00000152767,ENSG00000213123,ENSG00000102606,ENSG00000179242,ENSG00000003393,ENSG00000095397	CDK5R1,GSN,MAPRE1,ROBO3,WDR19,INPP5K,CEP192,LRRC6,ALCAM,SPTBN5,RERE,SFI1,LRFN4,HOXA2,MICALL2,B3GNT2,FLOT1,ALMS1,IQGAP1,CTNNA1,CEP57,SDCCAG8,RSG1,SNX1,NEDD1,SEPT2,SNAP29,MAPK3,IFT88,DPYSL4,TOR1A,TSGA10,FMN1,ACTR3,ISL2,IQCB1,BLOC1S2,CDH23,DDR1,NME8,S100B,AKAP9,MAP4,CROCC,FEZ2,NEK1,WASF2,ANK3,LRRK2,CEP63,WDR5,PCNT,ABCC4,CNP,TRAPPC4,TRIOBP,DHFR,STRN,SH2B1,PSEN1,PCM1,SPTBN1,CCDC66,WDR5B,RTN4,DISC1,SNAPIN,TMEM106B,DOCK10,MYO7A,DRAXIN,ARPC5,LRRC16A,SPAG1,PICK1,CEP19,IFT27,DRC1,UBA6,CDK10,FGFR1OP,AIF1,BBS2,IQCG,CPNE1,AMIGO1,STMN3,FZD3,KIAA1598,MTOR,LIMA1,NDE1,LRGUK,TRIM59,NPHP3,LPAR1,PRKCZ,PPP1R9A,TCTN3,NBL1,HDGFRP3,CNTRL,ASAP1,NUP85,DOCK7,AHI1,DYNLL2,VCL,RAC1,LPAR3,PAK4,MKKS,EIF2AK4,BBS1,SEMA4A,PACSIN2,HEATR2,PITPNA,CCDC114,TRAK1,DTNBP1,RAP1GAP,RAB3IP,CLUAP1,RAC2,ITGA1,GPRIN1,STK24,CDC42,HERC1,FNBP1L,WDPCP,LRP12,P2RY12,EPHB3,NEO1,IFT57,UGT8,NUDCD3,GORAB,DNAAF1,VLDLR,PVRL2,ATXN10,HAUS8,TIAM1,YWHAG,CD3E,TSPO,ITGA4,RHOA,HAUS4,ATP6V1D,NRP1,ATP6V0D1,GDPD5,CHRNB2,WDR34,DBNDD1,PLEK,MARK4,CCDC13,CNR1,NPHP4,C21orf2,APP,TMEM141,PTCH1,EPB41L3,DNAI2,TCTN2,BAIAP2,PPP2R1A,MAP1S,PHGDH,IFT52,LST1,DOK6,TMEM237,WRAP73,ANKRD27,KIF5B,MAP6D1,FXYD5,CEP250,CCDC40,PTPRM,FARP1,TCTEX1D2,ARHGEF7,CDH4,ALS2,DFNB31	3335
Process	GO:0030031	cell projection assembly	0.767695	0.217664	False	6790	36	ENSG00000141013,ENSG00000159720,ENSG00000130702,ENSG00000101367,ENSG00000204472,ENSG00000105948,ENSG00000164818,ENSG00000178188,ENSG00000160299,ENSG00000213066,ENSG00000126870,ENSG00000141551,ENSG00000102606,ENSG00000054282,ENSG00000103351,ENSG00000109756,ENSG00000105568,ENSG00000127084,ENSG00000244187,ENSG00000132881,ENSG00000155530,ENSG00000100554,ENSG00000125124,ENSG00000135541,ENSG00000143951,ENSG00000127914,ENSG00000119636,ENSG00000213186,ENSG00000113971,ENSG00000048342,ENSG00000141519,ENSG00000187535,ENSG00000116127,ENSG00000099940,ENSG00000100285,ENSG00000264364	GAS8,ATP6V0D1,LAMA5,MAPRE1,AIF1,TTC26,HEATR2,SH2B1,PCNT,FGFR1OP,WDR60,CSNK1D,ARHGEF7,SDCCAG8,CLUAP1,RAPGEF2,PPP2R1A,FGD3,TMEM141,RSG1,LRGUK,ATP6V1D,BBS2,AHI1,WDPCP,AKAP9,CCDC176,TRIM59,NPHP3,CC2D2A,CCDC40,IFT140,ALMS1,SNAP29,NEFH,DYNLL2	1689	92	ENSG00000148180,ENSG00000101367,ENSG00000157796,ENSG00000132376,ENSG00000101639,ENSG00000129295,ENSG00000198089,ENSG00000116127,ENSG00000166037,ENSG00000054282,ENSG00000132881,ENSG00000139350,ENSG00000168385,ENSG00000099940,ENSG00000032742,ENSG00000135951,ENSG00000115091,ENSG00000173226,ENSG00000086288,ENSG00000127914,ENSG00000137601,ENSG00000158195,ENSG00000182923,ENSG00000196363,ENSG00000160299,ENSG00000125257,ENSG00000178188,ENSG00000078674,ENSG00000180376,ENSG00000196981,ENSG00000162946,ENSG00000079691,ENSG00000104450,ENSG00000174007,ENSG00000100360,ENSG00000157856,ENSG00000213066,ENSG00000204472,ENSG00000125124,ENSG00000114473,ENSG00000187164,ENSG00000072864,ENSG00000155530,ENSG00000213186,ENSG00000113971,ENSG00000198121,ENSG00000119977,ENSG00000119397,ENSG00000153317,ENSG00000125450,ENSG00000135541,ENSG00000264364,ENSG00000035403,ENSG00000136238,ENSG00000171517,ENSG00000125863,ENSG00000174483,ENSG00000164818,ENSG00000105479,ENSG00000127328,ENSG00000103351,ENSG00000128340,ENSG00000137942,ENSG00000143951,ENSG00000169313,ENSG00000114446,ENSG00000015676,ENSG00000120370,ENSG00000154099,ENSG00000130638,ENSG00000131351,ENSG00000170027,ENSG00000092036,ENSG00000100554,ENSG00000099250,ENSG00000159720,ENSG00000119333,ENSG00000007047,ENSG00000244607,ENSG00000131697,ENSG00000160226,ENSG00000244187,ENSG00000171595,ENSG00000168778,ENSG00000105568,ENSG00000101052,ENSG00000155755,ENSG00000089327,ENSG00000126001,ENSG00000141519,ENSG00000213123,ENSG00000102606	GSN,MAPRE1,WDR19,INPP5K,CEP192,LRRC6,SFI1,ALMS1,CEP57,SDCCAG8,RSG1,NEDD1,SEPT2,SNAP29,IFT88,TSGA10,ACTR3,IQCB1,NME8,AKAP9,NEK1,WASF2,CEP63,WDR5,PCNT,ABCC4,SH2B1,PCM1,CCDC66,WDR5B,DISC1,LRRC16A,SPAG1,CEP19,IFT27,DRC1,FGFR1OP,AIF1,BBS2,IQCG,KIAA1598,NDE1,LRGUK,TRIM59,NPHP3,LPAR1,TCTN3,CNTRL,ASAP1,NUP85,AHI1,DYNLL2,VCL,RAC1,LPAR3,MKKS,BBS1,HEATR2,CCDC114,RAB3IP,CLUAP1,RAC2,FNBP1L,WDPCP,P2RY12,IFT57,NUDCD3,GORAB,DNAAF1,ATXN10,HAUS8,YWHAG,HAUS4,ATP6V1D,NRP1,ATP6V0D1,WDR34,MARK4,CCDC13,NPHP4,C21orf2,TMEM141,DNAI2,TCTN2,PPP2R1A,IFT52,TMEM237,FXYD5,CEP250,CCDC40,TCTEX1D2,ARHGEF7	3335
Process	GO:0030036	actin cytoskeleton organization	0.694777	0.120249	False	6790	28	ENSG00000204991,ENSG00000070759,ENSG00000204472,ENSG00000204713,ENSG00000164877,ENSG00000183688,ENSG00000106789,ENSG00000120645,ENSG00000137877,ENSG00000064666,ENSG00000144488,ENSG00000203485,ENSG00000127084,ENSG00000187961,ENSG00000070831,ENSG00000036448,ENSG00000145703,ENSG00000050405,ENSG00000127831,ENSG00000100266,ENSG00000140030,ENSG00000101605,ENSG00000214274,ENSG00000164403,ENSG00000134571,ENSG00000141298,ENSG00000241973,ENSG00000142330	SPIRE2,TESK2,AIF1,TRIM27,MICALL2,FAM101B,CORO2A,IQSEC3,SPTBN5,CNN2,ESPNL,INF2,FGD3,KLHL17,CDC42,MYOM2,IQGAP2,LIMA1,VIL1,PACSIN2,GPR65,MYOM1,ANG,SHROOM1,MYBPC3,SSH2,PI4KA,CAPN10	1689	79	ENSG00000006453,ENSG00000036448,ENSG00000148180,ENSG00000132376,ENSG00000137877,ENSG00000204991,ENSG00000092529,ENSG00000109063,ENSG00000128872,ENSG00000164877,ENSG00000170248,ENSG00000044115,ENSG00000141298,ENSG00000006607,ENSG00000101605,ENSG00000248905,ENSG00000115091,ENSG00000140030,ENSG00000147439,ENSG00000163466,ENSG00000204138,ENSG00000204713,ENSG00000135046,ENSG00000158195,ENSG00000125868,ENSG00000138698,ENSG00000138594,ENSG00000106683,ENSG00000078114,ENSG00000100106,ENSG00000105443,ENSG00000254999,ENSG00000183688,ENSG00000134571,ENSG00000070759,ENSG00000241973,ENSG00000162704,ENSG00000079691,ENSG00000144488,ENSG00000204472,ENSG00000112137,ENSG00000187164,ENSG00000100092,ENSG00000050405,ENSG00000066427,ENSG00000198467,ENSG00000158528,ENSG00000203485,ENSG00000159840,ENSG00000110237,ENSG00000165410,ENSG00000136238,ENSG00000130669,ENSG00000170955,ENSG00000106789,ENSG00000100266,ENSG00000047579,ENSG00000128340,ENSG00000160993,ENSG00000183386,ENSG00000070831,ENSG00000064666,ENSG00000084112,ENSG00000110880,ENSG00000129595,ENSG00000143549,ENSG00000095203,ENSG00000067560,ENSG00000099250,ENSG00000186716,ENSG00000115956,ENSG00000143776,ENSG00000131697,ENSG00000186111,ENSG00000082397,ENSG00000175866,ENSG00000050820,ENSG00000180353,ENSG00000112655	BAIAP2L1,MYOM2,GSN,INPP5K,SPTBN5,SPIRE2,CAPN3,MYH3,TMOD2,MICALL2,PDCD6IP,CTNNA1,SSH2,FARP2,MYOM1,FMN1,ACTR3,GPR65,BIN3,ARPC2,PHACTR4,TRIM27,ANXA1,WASF2,DSTN,RAP1GDS1,TMOD3,LIMK1,NEBL,TRIOBP,CYTH2,BRK1,FAM101B,MYBPC3,TESK2,PI4KA,ARPC5,LRRC16A,ESPNL,AIF1,PHACTR1,KIAA1598,SH3BP1,LIMA1,ATXN3,TPM2,PPP1R9A,INF2,ZYX,ARHGEF17,CFL2,RAC1,PAK4,PRKCDBP,CORO2A,PACSIN2,DTNBP1,RAC2,ALKBH4,FHL3,CDC42,CNN2,SSH1,CORO1C,EPB41L4A,TPM3,EPB41L4B,RHOA,NRP1,BCR,PLEK,CDC42BPA,NPHP4,PIP5K1C,EPB41L3,BAIAP2,BCAR1,HCLS1,PTK7	3335
Process	GO:0030046	parallel actin filament bundle assembly	1.97512	1	False	6790	1	ENSG00000204991	SPIRE2	1689	1	ENSG00000204991	SPIRE2	3335
Process	GO:0030097	hemopoiesis	0.761935	0.200948	False	6790	33	ENSG00000135535,ENSG00000170949,ENSG00000172845,ENSG00000204301,ENSG00000204613,ENSG00000185811,ENSG00000146918,ENSG00000171316,ENSG00000182010,ENSG00000090316,ENSG00000030110,ENSG00000169710,ENSG00000172728,ENSG00000072694,ENSG00000102606,ENSG00000130656,ENSG00000164136,ENSG00000185043,ENSG00000178971,ENSG00000070831,ENSG00000095002,ENSG00000180549,ENSG00000132906,ENSG00000103510,ENSG00000171522,ENSG00000132522,ENSG00000147324,ENSG00000142185,ENSG00000137265,ENSG00000153208,ENSG00000100296,ENSG00000182742,ENSG00000120093	CD164,ZNF160,SP3,NOTCH4,TRIM10,IKZF1,NCAPG2,CHD7,RTKN2,MAEA,BAK1,FASN,FUT10,FCGR2B,ARHGEF7,HBZ,IL15,CIB1,CTC1,CDC42,MSH2,FUT7,CASP9,KAT8,PTGER4,GPS2,MFHAS1,TRPM2,IRF4,MERTK,THOC5,HOXB4,HOXB3	1689	85	ENSG00000154803,ENSG00000171522,ENSG00000064012,ENSG00000180549,ENSG00000198945,ENSG00000113658,ENSG00000204613,ENSG00000185043,ENSG00000174405,ENSG00000149311,ENSG00000169710,ENSG00000006607,ENSG00000122678,ENSG00000115604,ENSG00000204301,ENSG00000100296,ENSG00000166527,ENSG00000130770,ENSG00000160710,ENSG00000135046,ENSG00000158195,ENSG00000096717,ENSG00000146918,ENSG00000138594,ENSG00000178971,ENSG00000067836,ENSG00000080815,ENSG00000172728,ENSG00000103245,ENSG00000135905,ENSG00000158869,ENSG00000140464,ENSG00000030110,ENSG00000095002,ENSG00000166523,ENSG00000164305,ENSG00000124767,ENSG00000076554,ENSG00000123685,ENSG00000198793,ENSG00000103510,ENSG00000120093,ENSG00000182010,ENSG00000070495,ENSG00000165682,ENSG00000135535,ENSG00000196839,ENSG00000069424,ENSG00000156535,ENSG00000160199,ENSG00000162769,ENSG00000164251,ENSG00000196189,ENSG00000169884,ENSG00000154822,ENSG00000164136,ENSG00000166224,ENSG00000120156,ENSG00000070831,ENSG00000123360,ENSG00000147324,ENSG00000145423,ENSG00000116678,ENSG00000198851,ENSG00000115232,ENSG00000067560,ENSG00000105612,ENSG00000186716,ENSG00000171135,ENSG00000115956,ENSG00000130656,ENSG00000072694,ENSG00000138642,ENSG00000142192,ENSG00000090316,ENSG00000182885,ENSG00000143772,ENSG00000185650,ENSG00000104972,ENSG00000180353,ENSG00000182742,ENSG00000198646,ENSG00000132906,ENSG00000102606,ENSG00000142185	FLCN,PTGER4,CASP8,FUT7,L3MBTL3,SMAD5,TRIM10,CIB1,LIG4,ATM,FASN,FARP2,POLM,IL18R1,NOTCH4,THOC5,CLEC4D,ATPIF1,ADAR,ANXA1,WASF2,SIRT1,NCAPG2,TMOD3,CTC1,ROGDI,PSEN1,FUT10,NARFL,DOCK10,FCER1G,PML,BAK1,MSH2,CLEC4E,CASP3,GLO1,TPD52,BATF3,MTOR,KAT8,HOXB3,RTKN2,JMJD6,CLEC1B,CD164,ADA,KCNAB2,CD109,PKNOX1,FLVCR1,F2RL1,SEMA4A,WNT10B,PLCL2,IL15,SGPL1,TEK,CDC42,PDE1B,MFHAS1,SFRP2,LEPR,CD3E,ITGA4,RHOA,DNASE2,BCR,JAGN1,PLEK,HBZ,FCGR2B,HERC6,APP,MAEA,GPR97,ITPKB,ZFP36L1,LILRB1,HCLS1,HOXB4,NCOA6,CASP9,ARHGEF7,TRPM2	3335
Process	GO:0030154	cell differentiation	0.76736	0.00316274	False	6790	198	ENSG00000102882,ENSG00000164039,ENSG00000196705,ENSG00000183734,ENSG00000132600,ENSG00000177030,ENSG00000149922,ENSG00000003249,ENSG00000100429,ENSG00000130702,ENSG00000165684,ENSG00000172260,ENSG00000196576,ENSG00000204531,ENSG00000172845,ENSG00000047849,ENSG00000182134,ENSG00000204301,ENSG00000204305,ENSG00000204463,ENSG00000204469,ENSG00000137312,ENSG00000184887,ENSG00000204536,ENSG00000204613,ENSG00000105948,ENSG00000204580,ENSG00000160307,ENSG00000178950,ENSG00000185811,ENSG00000104728,ENSG00000137819,ENSG00000164850,ENSG00000160310,ENSG00000146918,ENSG00000171316,ENSG00000132436,ENSG00000104290,ENSG00000164877,ENSG00000141551,ENSG00000183688,ENSG00000204482,ENSG00000091542,ENSG00000079337,ENSG00000204385,ENSG00000146535,ENSG00000090316,ENSG00000168899,ENSG00000137877,ENSG00000142599,ENSG00000197457,ENSG00000030110,ENSG00000204264,ENSG00000188487,ENSG00000170122,ENSG00000196655,ENSG00000179242,ENSG00000057294,ENSG00000169710,ENSG00000239672,ENSG00000166170,ENSG00000072694,ENSG00000117595,ENSG00000102606,ENSG00000067606,ENSG00000156414,ENSG00000150764,ENSG00000130656,ENSG00000095794,ENSG00000124920,ENSG00000127578,ENSG00000182871,ENSG00000141556,ENSG00000086015,ENSG00000054282,ENSG00000167077,ENSG00000160439,ENSG00000142208,ENSG00000173517,ENSG00000134202,ENSG00000125618,ENSG00000109756,ENSG00000140575,ENSG00000145375,ENSG00000164136,ENSG00000184492,ENSG00000105186,ENSG00000171798,ENSG00000146707,ENSG00000198576,ENSG00000198848,ENSG00000185950,ENSG00000205869,ENSG00000188372,ENSG00000185043,ENSG00000117385,ENSG00000130726,ENSG00000142025,ENSG00000167363,ENSG00000185640,ENSG00000101190,ENSG00000133895,ENSG00000127124,ENSG00000100201,ENSG00000158669,ENSG00000070831,ENSG00000139405,ENSG00000095002,ENSG00000155530,ENSG00000180549,ENSG00000132906,ENSG00000151640,ENSG00000165802,ENSG00000187134,ENSG00000160255,ENSG00000100151,ENSG00000103510,ENSG00000105397,ENSG00000072778,ENSG00000108244,ENSG00000072415,ENSG00000123268,ENSG00000036448,ENSG00000100811,ENSG00000037474,ENSG00000145545,ENSG00000156299,ENSG00000171522,ENSG00000173930,ENSG00000180340,ENSG00000053254,ENSG00000115306,ENSG00000088038,ENSG00000118432,ENSG00000189337,ENSG00000132522,ENSG00000155926,ENSG00000112139,ENSG00000133104,ENSG00000112584,ENSG00000112667,ENSG00000125124,ENSG00000127831,ENSG00000159556,ENSG00000170390,ENSG00000188779,ENSG00000163041,ENSG00000135541,ENSG00000133794,ENSG00000181555,ENSG00000188290,ENSG00000169994,ENSG00000138085,ENSG00000136573,ENSG00000143951,ENSG00000147324,ENSG00000213949,ENSG00000154447,ENSG00000101605,ENSG00000142185,ENSG00000157168,ENSG00000173744,ENSG00000136098,ENSG00000047188,ENSG00000168269,ENSG00000214274,ENSG00000072310,ENSG00000187742,ENSG00000137815,ENSG00000118785,ENSG00000187764,ENSG00000178878,ENSG00000100311,ENSG00000137265,ENSG00000187535,ENSG00000149187,ENSG00000134571,ENSG00000141298,ENSG00000131634,ENSG00000178093,ENSG00000074219,ENSG00000113273,ENSG00000153208,ENSG00000100285,ENSG00000176720,ENSG00000156564,ENSG00000143537,ENSG00000135124,ENSG00000169242,ENSG00000163935,ENSG00000197930,ENSG00000272573,ENSG00000100296,ENSG00000069869,ENSG00000182742,ENSG00000137261,ENSG00000120093,ENSG00000108465	MAPK3,BDH2,ZNF431,ASCL2,PRMT7,DEAF1,TBX6,DBNDD1,HDAC10,LAMA5,SNAPC4,NEGR1,PLXNB2,POU5F1,SP3,MAP4,TDRKH,NOTCH4,AGER,BAG6,PRRC2A,FLOT1,BTBD6,CCHCR1,TRIM10,TTC26,DDR1,S100B,GAK,IKZF1,ARHGEF10,PAQR5,GPER1,PRMT2,NCAPG2,CHD7,FIGNL1,FZD3,MICALL2,CSNK1D,FAM101B,LST1,ALKBH5,RAPGEF3,SLC44A4,GNA12,MAEA,VAMP5,SPTBN5,RERE,STMN3,BAK1,PSMB8,INSC,FOXD4,TRAPPC4,CDH4,PKP2,FASN,NME1,BAG5,FCGR2B,IRF6,ARHGEF7,PRKCZ,TDRD9,DIXDC1,HBZ,CREM,MYRF,WFIKKN1,COL18A1,TBCD,MAST2,SDCCAG8,MEI1,RDH13,AKT1,PEAK1,GSTM3,PAX8,RAPGEF2,IQGAP1,SPATA5,IL15,FOXD4L1,ANKRD27,KNDC1,POMZP3,ARC,CES1,IRS2,KRTAP5-1,ZP3,CIB1,LEPRE1,TRIM28,DMRTC2,FN3K,KRT79,TCFL5,MEN1,HIVEP3,DDX17,AGPAT6,CDC42,RITA1,MSH2,LRGUK,FUT7,CASP9,DPYSL4,NSMF,AKR1C1,ITGB2,PICK1,KAT8,TYK2,ACADVL,KRT23,MPP5,ATF1,MYOM2,YY1,NSUN2,SRD5A1,TIAM1,PTGER4,SLCO4C1,FZD2,FOXN3,SPTBN1,CNOT3,CNR1,KAZN,GPS2,SLA,MDGA1,SPG20,FAM120B,DNPH1,BBS2,VIL1,ISL2,DCLK2,SKOR1,H3F3A,AHI1,ARNTL,SETD2,HES4,MYO7B,ATRAID,BLK,WDPCP,MFHAS1,ITGA1,SH3RF1,MYOM1,TRPM2,NRG1,AGFG1,NEK3,YTHDC2,FOXI1,ANG,SREBF1,SECISBP2,RTF1,SPP1,SEMA4D,APOLD1,PDGFB,IRF4,IFT140,CELF1,MYBPC3,SSH2,TMEM204,TSSK6,TEAD2,ARSB,MERTK,NEFH,BOK,LRFN2,ADAM15,P2RX4,EFNA1,SFMBT1,ERO1L,MUSTN1,THOC5,NEDD4,HOXB4,KIAA0319,HOXB3,CDK5RAP3	1689	492	ENSG00000124102,ENSG00000135862,ENSG00000036448,ENSG00000152684,ENSG00000168038,ENSG00000171522,ENSG00000180357,ENSG00000176749,ENSG00000064012,ENSG00000148180,ENSG00000154134,ENSG00000160439,ENSG00000101447,ENSG00000095794,ENSG00000170486,ENSG00000170017,ENSG00000137877,ENSG00000180549,ENSG00000127578,ENSG00000142599,ENSG00000134283,ENSG00000092529,ENSG00000079337,ENSG00000168615,ENSG00000198945,ENSG00000113658,ENSG00000109063,ENSG00000204531,ENSG00000099956,ENSG00000213672,ENSG00000173621,ENSG00000182511,ENSG00000057252,ENSG00000148655,ENSG00000163472,ENSG00000204613,ENSG00000272573,ENSG00000131634,ENSG00000185043,ENSG00000105996,ENSG00000128872,ENSG00000164877,ENSG00000170340,ENSG00000143437,ENSG00000158161,ENSG00000137312,ENSG00000135250,ENSG00000163935,ENSG00000204536,ENSG00000167077,ENSG00000143322,ENSG00000174405,ENSG00000140575,ENSG00000142025,ENSG00000149311,ENSG00000169710,ENSG00000044115,ENSG00000166037,ENSG00000136449,ENSG00000105928,ENSG00000054282,ENSG00000166762,ENSG00000133104,ENSG00000141298,ENSG00000100373,ENSG00000132749,ENSG00000123268,ENSG00000006607,ENSG00000111450,ENSG00000122678,ENSG00000160310,ENSG00000162522,ENSG00000115604,ENSG00000156414,ENSG00000168385,ENSG00000047188,ENSG00000112893,ENSG00000100603,ENSG00000102882,ENSG00000120451,ENSG00000166825,ENSG00000239672,ENSG00000151640,ENSG00000136827,ENSG00000101605,ENSG00000117595,ENSG00000204217,ENSG00000204301,ENSG00000149922,ENSG00000157168,ENSG00000100296,ENSG00000248905,ENSG00000136573,ENSG00000147439,ENSG00000159556,ENSG00000164307,ENSG00000166527,ENSG00000130770,ENSG00000117280,ENSG00000160710,ENSG00000196072,ENSG00000204138,ENSG00000100201,ENSG00000107736,ENSG00000146555,ENSG00000131238,ENSG00000176371,ENSG00000204580,ENSG00000086288,ENSG00000072364,ENSG00000154447,ENSG00000160307,ENSG00000047849,ENSG00000135046,ENSG00000171055,ENSG00000168779,ENSG00000073737,ENSG00000169994,ENSG00000158195,ENSG00000096717,ENSG00000167768,ENSG00000130726,ENSG00000049860,ENSG00000151150,ENSG00000164039,ENSG00000188906,ENSG00000182923,ENSG00000010030,ENSG00000132600,ENSG00000196363,ENSG00000173786,ENSG00000173801,ENSG00000146918,ENSG00000196655,ENSG00000171617,ENSG00000124882,ENSG00000072415,ENSG00000161594,ENSG00000170390,ENSG00000138594,ENSG00000067836,ENSG00000106683,ENSG00000127946,ENSG00000078114,ENSG00000183160,ENSG00000101439,ENSG00000100106,ENSG00000228716,ENSG00000115808,ENSG00000080815,ENSG00000078674,ENSG00000183688,ENSG00000072310,ENSG00000115306,ENSG00000143384,ENSG00000144283,ENSG00000145868,ENSG00000180376,ENSG00000072958,ENSG00000132436,ENSG00000134571,ENSG00000103245,ENSG00000101104,ENSG00000171798,ENSG00000136717,ENSG00000135916,ENSG00000115310,ENSG00000135387,ENSG00000162946,ENSG00000131018,ENSG00000143553,ENSG00000106460,ENSG00000204020,ENSG00000173744,ENSG00000003137,ENSG00000135905,ENSG00000158869,ENSG00000149577,ENSG00000004777,ENSG00000164733,ENSG00000086015,ENSG00000133794,ENSG00000137474,ENSG00000181555,ENSG00000149591,ENSG00000119139,ENSG00000178093,ENSG00000140464,ENSG00000140623,ENSG00000124920,ENSG00000239697,ENSG00000162490,ENSG00000168269,ENSG00000176720,ENSG00000104177,ENSG00000163608,ENSG00000143178,ENSG00000188372,ENSG00000100151,ENSG00000100360,ENSG00000139405,ENSG00000101057,ENSG00000131873,ENSG00000133808,ENSG00000100811,ENSG00000037474,ENSG00000119718,ENSG00000145545,ENSG00000145715,ENSG00000170430,ENSG00000170175,ENSG00000033178,ENSG00000179598,ENSG00000164683,ENSG00000112531,ENSG00000030110,ENSG00000188487,ENSG00000151632,ENSG00000187134,ENSG00000137819,ENSG00000128482,ENSG00000103260,ENSG00000183049,ENSG00000095002,ENSG00000125124,ENSG00000134014,ENSG00000114473,ENSG00000166523,ENSG00000164305,ENSG00000214078,ENSG00000162434,ENSG00000141556,ENSG00000181754,ENSG00000197457,ENSG00000124767,ENSG00000010278,ENSG00000128805,ENSG00000076554,ENSG00000104290,ENSG00000173262,ENSG00000123685,ENSG00000125618,ENSG00000186049,ENSG00000187164,ENSG00000100092,ENSG00000198793,ENSG00000096063,ENSG00000072864,ENSG00000103510,ENSG00000120093,ENSG00000112053,ENSG00000130812,ENSG00000155530,ENSG00000163536,ENSG00000172260,ENSG00000135124,ENSG00000163041,ENSG00000198121,ENSG00000137261,ENSG00000067606,ENSG00000213626,ENSG00000099338,ENSG00000070495,ENSG00000158528,ENSG00000158747,ENSG00000165682,ENSG00000166503,ENSG00000151208,ENSG00000106565,ENSG00000111361,ENSG00000153317,ENSG00000112697,ENSG00000116641,ENSG00000113273,ENSG00000149418,ENSG00000163161,ENSG00000134627,ENSG00000182871,ENSG00000135541,ENSG00000196839,ENSG00000069424,ENSG00000151348,ENSG00000106392,ENSG00000105668,ENSG00000108244,ENSG00000035403,ENSG00000125966,ENSG00000156535,ENSG00000160199,ENSG00000164535,ENSG00000165410,ENSG00000136238,ENSG00000162769,ENSG00000125534,ENSG00000134013,ENSG00000197930,ENSG00000171517,ENSG00000130669,ENSG00000125863,ENSG00000127952,ENSG00000128829,ENSG00000140876,ENSG00000164251,ENSG00000174989,ENSG00000196189,ENSG00000014123,ENSG00000127124,ENSG00000107643,ENSG00000100429,ENSG00000169884,ENSG00000146707,ENSG00000174238,ENSG00000182606,ENSG00000047579,ENSG00000077782,ENSG00000076864,ENSG00000154822,ENSG00000135679,ENSG00000137270,ENSG00000137285,ENSG00000145375,ENSG00000213949,ENSG00000164136,ENSG00000169258,ENSG00000166452,ENSG00000134369,ENSG00000165802,ENSG00000166224,ENSG00000102572,ENSG00000204610,ENSG00000120156,ENSG00000135605,ENSG00000091542,ENSG00000070831,ENSG00000103657,ENSG00000151445,ENSG00000108443,ENSG00000112667,ENSG00000123360,ENSG00000143951,ENSG00000147324,ENSG00000147650,ENSG00000157240,ENSG00000110888,ENSG00000169085,ENSG00000168874,ENSG00000169313,ENSG00000084112,ENSG00000182580,ENSG00000067141,ENSG00000189182,ENSG00000198848,ENSG00000004809,ENSG00000112183,ENSG00000184887,ENSG00000069974,ENSG00000164850,ENSG00000110880,ENSG00000006282,ENSG00000145423,ENSG00000146535,ENSG00000087338,ENSG00000154429,ENSG00000156052,ENSG00000169032,ENSG00000174607,ENSG00000127954,ENSG00000136280,ENSG00000147852,ENSG00000170122,ENSG00000196975,ENSG00000173239,ENSG00000107796,ENSG00000170627,ENSG00000130202,ENSG00000130638,ENSG00000133243,ENSG00000153187,ENSG00000156299,ENSG00000170027,ENSG00000173930,ENSG00000004399,ENSG00000116678,ENSG00000205927,ENSG00000118495,ENSG00000198851,ENSG00000170776,ENSG00000107263,ENSG00000184221,ENSG00000100300,ENSG00000115232,ENSG00000067560,ENSG00000105612,ENSG00000116874,ENSG00000035862,ENSG00000099250,ENSG00000087085,ENSG00000171135,ENSG00000172830,ENSG00000100462,ENSG00000183734,ENSG00000158555,ENSG00000188779,ENSG00000135828,ENSG00000160716,ENSG00000189337,ENSG00000109854,ENSG00000044090,ENSG00000003249,ENSG00000110107,ENSG00000115956,ENSG00000130656,ENSG00000115257,ENSG00000101190,ENSG00000166170,ENSG00000072694,ENSG00000118432,ENSG00000131697,ENSG00000054598,ENSG00000136235,ENSG00000006652,ENSG00000183023,ENSG00000101493,ENSG00000014216,ENSG00000074219,ENSG00000138085,ENSG00000091039,ENSG00000138642,ENSG00000053108,ENSG00000143195,ENSG00000142192,ENSG00000090316,ENSG00000185920,ENSG00000182885,ENSG00000128272,ENSG00000082397,ENSG00000257923,ENSG00000140961,ENSG00000204469,ENSG00000069188,ENSG00000188290,ENSG00000143772,ENSG00000108465,ENSG00000061273,ENSG00000170891,ENSG00000196705,ENSG00000173706,ENSG00000175866,ENSG00000130479,ENSG00000141568,ENSG00000196562,ENSG00000092621,ENSG00000064703,ENSG00000204482,ENSG00000206052,ENSG00000158669,ENSG00000185650,ENSG00000119699,ENSG00000141497,ENSG00000166750,ENSG00000105186,ENSG00000170759,ENSG00000180834,ENSG00000104972,ENSG00000172273,ENSG00000180353,ENSG00000178878,ENSG00000085741,ENSG00000182742,ENSG00000133895,ENSG00000182621,ENSG00000054654,ENSG00000138119,ENSG00000198646,ENSG00000107338,ENSG00000111802,ENSG00000197746,ENSG00000150764,ENSG00000185033,ENSG00000112139,ENSG00000173482,ENSG00000152767,ENSG00000132906,ENSG00000163833,ENSG00000102606,ENSG00000187742,ENSG00000142185,ENSG00000180694,ENSG00000112655,ENSG00000179242,ENSG00000003393,ENSG00000095397	PI3,LAMC1,MYOM2,PELO,ULK4,PTGER4,ZNF609,CDK5R1,CASP8,GSN,ROBO3,RDH13,FAM83D,CREM,KRT72,ALCAM,SPTBN5,FUT7,WFIKKN1,RERE,PPHLN1,CAPN3,RAPGEF3,ADAM9,L3MBTL3,SMAD5,MYH3,POU5F1,SMARCB1,NCKIPSD,LRFN4,FES,SOAT1,C10orf11,TMEM79,TRIM10,MUSTN1,TMEM204,CIB1,HOXA2,TMOD2,MICALL2,B3GNT2,ARNT,EYA3,FLOT1,SRPK2,SFMBT1,CCHCR1,MEI1,ABL2,LIG4,IQGAP1,DMRTC2,ATM,FASN,CTNNA1,CEP57,MYCBPAP,DFNA5,SDCCAG8,CATSPER2,SPG20,SSH2,UPK3A,MTL5,ATF1,FARP2,STX2,POLM,PRMT2,KIAA1522,IL18R1,TDRD9,SEPT2,YTHDC2,MAN2A1,SNW1,MAPK3,SNX19,ANPEP,NME1,DPYSL4,TOR1A,MYOM1,IRF6,BMPR2,NOTCH4,TBX6,NRG1,THOC5,FMN1,BLK,BIN3,ISL2,ERAP1,CLEC4D,ATPIF1,RAB29,ADAR,BLOC1S2,PHACTR4,DDX17,CDH23,SDK1,PPT1,ZSCAN2,DDR1,NME8,AFF4,SH3RF1,S100B,MAP4,ANXA1,FEZ2,SHOX2,DHRS9,MYO7B,WASF2,SIRT1,KRT1,TRIM28,HEXB,ANK3,BDH2,LRRK2,CEP63,ETV7,PRMT7,WDR5,CNP,JUP,NCAPG2,TRAPPC4,ENC1,EREG,MPP5,KLHL10,DCLK2,TMOD3,ROGDI,LIMK1,HIP1,NEBL,TMEM119,CST3,TRIOBP,DHFR,STRN,PSEN1,PCM1,FAM101B,SREBF1,SPTBN1,MCL1,PKP4,FBXO38,CCDC66,AP1M1,FIGNL1,MYBPC3,NARFL,PABPC1L,KNDC1,BIN1,ITM2C,RTN4,CAPRIN1,DISC1,SYNE1,SNAPIN,TMEM106B,LIPN,AGFG1,CYP26B1,DOCK10,FCER1G,SIDT2,ARHGAP33,CTSB,MAST2,ARNTL,MYO7A,SETD2,TAGLN,TJP2,TSSK6,PML,SEPT12,MYRF,TNFSF12,DRAXIN,FOXI1,BOK,MYEF2,C3orf17,TBX19,ZP3,PICK1,IFT27,RITA1,MYBL2,CHSY1,MICALCL,YY1,NSUN2,EIF2B2,SRD5A1,RASA1,MGMT,CHRNB1,UBA6,PLD6,HEY1,QKI,BAK1,INSC,AKR1C2,AKR1C1,PAQR5,RNF112,METRN,CAMK1D,MSH2,BBS2,ELP3,IQCG,CLEC4E,CASP3,CPNE1,JAK1,TBCD,AMIGO1,STMN3,GLO1,CD9,ARHGAP22,TPD52,FZD3,SLC2A14,BATF3,PAX8,KRT73,KIAA1598,SH3BP1,MTOR,SRPK1,NDE1,KAT8,HOXB3,SLC26A8,ANGPTL6,LRGUK,SERPINI1,NEGR1,P2RX4,H3F3A,LPAR1,KIAA0319,PRKCZ,LBH,CATSPERG,JMJD6,PPP1R9A,NBL1,CLEC1B,HDGFRP3,DLG5,TMEM176B,EIF2B1,ASAP1,TMEM30A,DOCK7,ARSB,ST14,ERCC3,PIWIL4,COL18A1,AHI1,ADA,KCNAB2,EXT2,C1GALT1,UPK1A,KRT23,VCL,MMP24,CD109,PKNOX1,DAGLB,CFL2,RAC1,FLVCR1,PPDPF,LOXL2,ERO1L,LPAR3,PAK4,MKKS,STYXL1,EIF2AK4,NUDT7,F2RL1,FBXW8,SEMA4A,UFL1,HIVEP3,MAPK8,HDAC10,WNT10B,POMZP3,PITPNA,TRAK1,DTNBP1,FGFR1,RAP1GAP,PLCL2,MDM2,GCM1,TUBB2B,SPATA5,ITGA1,IL15,GPRIN1,AKIP1,NAV1,NSMF,SGPL1,STK24,TRIM15,TEK,TEC,ALKBH5,CDC42,HERC1,VIPAS39,RPS6KB1,DNPH1,PDE1B,WDPCP,MFHAS1,LRP12,FZD1,CAPRIN2,C8orf46,ATOH8,P2RY12,SSH1,EPHB3,NEO1,KRT77,CES1,SLC22A16,RBM24,BTBD6,RAB27A,GPER1,CORO1C,SPATA20,SFRP2,GNA12,GMCL1,CCSAP,GNAQ,MAP2K1,UGT8,STEAP4,CCM2,VLDLR,FOXD4,ANXA4,LIPM,ACTA2,GTSF1,PVRL2,ATXN10,BTBD2,HNRNPU,TIAM1,YWHAG,SLCO4C1,PLXND1,LEPR,OLIG2,PLAGL1,CD3E,AKAP13,RAPGEF1,OLIG1,TSPO,ITGA4,RHOA,DNASE2,WARS2,TIMP2,NRP1,ACHE,JAGN1,SSH3,PRMT5,ASCL2,GDPD5,SKOR1,RNASEL,CHRNB2,KAZN,HTATIP2,CUL7,DBNDD1,PRPF19,PLEK,HBZ,PCSK4,TCFL5,BAG5,FCGR2B,CNR1,NPHP4,FOXC1,GPNMB,IFRD1,SLC8A1,ZNF516,CAPN1,TEAD2,ATRAID,OSBPL8,HERC6,FSTL4,ILDR2,APP,MAEA,PTCH1,GPR97,ATF4,EPB41L3,CUX1,OSGIN1,PRRC2A,SDK2,HES4,ITPKB,CDK5RAP3,HDAC7,CYTL1,ZNF431,HEG1,BAIAP2,MAP1S,FOXK2,SULF2,PHGDH,DDX20,LST1,DOK6,AGPAT6,ZFP36L1,TGFB3,ZMYND15,SLFN5,ANKRD27,KIF5B,MAP6D1,LILRB1,HINFP,HCLS1,APOLD1,WNT11,HOXB4,MEN1,PLCB1,SYNE2,MYOF,NCOA6,SHB,TDP2,PSAP,DIXDC1,SEMA4B,MDGA1,PTPRM,FARP1,CASP9,FBXO40,ARHGEF7,SECISBP2,TRPM2,TMEM64,PTK7,CDH4,ALS2,DFNB31	3335
Process	GO:0030155	regulation of cell adhesion	0.810119	0.260614	False	6790	45	ENSG00000135535,ENSG00000130702,ENSG00000103496,ENSG00000196576,ENSG00000196126,ENSG00000204305,ENSG00000204472,ENSG00000137312,ENSG00000206503,ENSG00000223865,ENSG00000204632,ENSG00000204580,ENSG00000002822,ENSG00000137764,ENSG00000160223,ENSG00000107099,ENSG00000072694,ENSG00000067606,ENSG00000141556,ENSG00000142208,ENSG00000173517,ENSG00000140575,ENSG00000154127,ENSG00000164136,ENSG00000105568,ENSG00000172661,ENSG00000188372,ENSG00000185043,ENSG00000167711,ENSG00000133895,ENSG00000196352,ENSG00000070831,ENSG00000186891,ENSG00000150782,ENSG00000103335,ENSG00000143951,ENSG00000157168,ENSG00000184293,ENSG00000135074,ENSG00000149084,ENSG00000187764,ENSG00000100034,ENSG00000143537,ENSG00000169242,ENSG00000131042	CD164,LAMA5,STX4,PLXNB2,HLA-DRB1,AGER,AIF1,FLOT1,HLA-A,HLA-DPB1,HLA-G,DDR1,MAD1L1,MAP2K5,B7RP1,DOCK8,FCGR2B,PRKCZ,TBCD,AKT1,PEAK1,IQGAP1,UBASH3B,IL15,PPP2R1A,FAM21C,ZP3,CIB1,SERPINF2,MEN1,CD55,CDC42,TNFRSF18,IL18,PIEZO1,WDPCP,NRG1,CLECL1,ADAM19,HSD17B12,SEMA4D,PPM1F,ADAM15,EFNA1,LILRB2	1689	109	ENSG00000102837,ENSG00000154803,ENSG00000196126,ENSG00000184292,ENSG00000148180,ENSG00000168961,ENSG00000206503,ENSG00000168615,ENSG00000137764,ENSG00000182566,ENSG00000182511,ENSG00000185043,ENSG00000137312,ENSG00000143322,ENSG00000092929,ENSG00000140575,ENSG00000124508,ENSG00000077420,ENSG00000112299,ENSG00000131042,ENSG00000110031,ENSG00000135074,ENSG00000157168,ENSG00000204632,ENSG00000248905,ENSG00000163466,ENSG00000196776,ENSG00000204580,ENSG00000135046,ENSG00000186818,ENSG00000096996,ENSG00000132842,ENSG00000151150,ENSG00000173801,ENSG00000122188,ENSG00000186891,ENSG00000100106,ENSG00000144283,ENSG00000107099,ENSG00000183044,ENSG00000149084,ENSG00000140464,ENSG00000079691,ENSG00000196352,ENSG00000172661,ENSG00000188372,ENSG00000145715,ENSG00000103496,ENSG00000204472,ENSG00000184293,ENSG00000164305,ENSG00000141556,ENSG00000010278,ENSG00000174564,ENSG00000066427,ENSG00000137801,ENSG00000163536,ENSG00000118520,ENSG00000067606,ENSG00000100034,ENSG00000135535,ENSG00000143184,ENSG00000151208,ENSG00000154127,ENSG00000174839,ENSG00000196839,ENSG00000136238,ENSG00000108561,ENSG00000115457,ENSG00000108861,ENSG00000128340,ENSG00000164136,ENSG00000167207,ENSG00000120156,ENSG00000070831,ENSG00000143951,ENSG00000169313,ENSG00000182580,ENSG00000213639,ENSG00000110880,ENSG00000134028,ENSG00000138660,ENSG00000145423,ENSG00000145555,ENSG00000004399,ENSG00000198851,ENSG00000095203,ENSG00000115232,ENSG00000067560,ENSG00000135426,ENSG00000099250,ENSG00000185499,ENSG00000160223,ENSG00000072694,ENSG00000131669,ENSG00000136235,ENSG00000148484,ENSG00000077238,ENSG00000143772,ENSG00000105568,ENSG00000111846,ENSG00000161905,ENSG00000163975,ENSG00000104972,ENSG00000133895,ENSG00000089327,ENSG00000179051,ENSG00000181847,ENSG00000167711	OLFM4,FLCN,HLA-DRB1,TACSTD2,GSN,LGALS9,HLA-A,ADAM9,MAP2K5,CLEC4G,FES,CIB1,FLOT1,ABL2,UNC13D,IQGAP1,BTN2A2,APBB1IP,VNN1,LILRB2,LPXN,ADAM19,NRG1,HLA-G,FMN1,ARPC2,CD47,DDR1,ANXA1,LILRB4,IL12RB1,AP3B1,ANK3,JUP,LAX1,TNFRSF18,TRIOBP,PKP4,DOCK8,ABAT,HSD17B12,PML,LRRC16A,CD55,FAM21C,ZP3,RASA1,STX4,AIF1,CLECL1,CASP3,TBCD,CD9,IL20RB,ATXN3,THBS1,SERPINI1,ARG1,PRKCZ,PPM1F,CD164,XCL1,DLG5,UBASH3B,DENND6A,ADA,RAC1,C1QBP,IGFBP2,DUSP3,RAC2,IL15,NOD2,TEK,CDC42,WDPCP,P2RY12,EPHB3,PPP1CB,CORO1C,ADAMDEC1,AP1AR,SFRP2,MYO10,PLXND1,CD3E,EPB41L4B,ITGA4,RHOA,TESPA1,NRP1,MUC1,B7RP1,FCGR2B,NINJ1,GPNMB,RSU1,IL4R,ITPKB,PPP2R1A,GCNT2,ALOX15,MFI2,LILRB1,MEN1,FXYD5,RCC2,TIGIT,SERPINF2	3335
Process	GO:0030162	regulation of proteolysis	0.811553	0.219277	False	6790	58	ENSG00000103313,ENSG00000102882,ENSG00000110651,ENSG00000166278,ENSG00000117601,ENSG00000240065,ENSG00000204463,ENSG00000184887,ENSG00000244731,ENSG00000229453,ENSG00000224389,ENSG00000104969,ENSG00000178381,ENSG00000177595,ENSG00000164850,ENSG00000160213,ENSG00000151692,ENSG00000141551,ENSG00000136938,ENSG00000137764,ENSG00000146535,ENSG00000143502,ENSG00000030110,ENSG00000204264,ENSG00000072609,ENSG00000101197,ENSG00000169230,ENSG00000175193,ENSG00000103549,ENSG00000166170,ENSG00000127578,ENSG00000022556,ENSG00000142208,ENSG00000186088,ENSG00000127948,ENSG00000105185,ENSG00000126432,ENSG00000167711,ENSG00000196352,ENSG00000075240,ENSG00000132906,ENSG00000182372,ENSG00000127831,ENSG00000128973,ENSG00000164530,ENSG00000188603,ENSG00000154447,ENSG00000160111,ENSG00000196730,ENSG00000176919,ENSG00000124116,ENSG00000127191,ENSG00000100034,ENSG00000055955,ENSG00000176720,ENSG00000177628,ENSG00000160803,ENSG00000169242	MEFV,MAPK3,CD81,C2,SERPINC1,PSMB9,BAG6,BTBD6,C4A,SPINK8,C4B,SGTA,ZFAND2A,PIDD1,GPER1,CSTB,RNF144A,CSNK1D,ANP32B,MAP2K5,GNA12,SUSD4,BAK1,PSMB8,CHFR,BIRC7,PRELID1,PARL,RNF40,BAG5,WFIKKN1,NLRP2,AKT1,GSAP,POR,PDCD5,PRDX5,SERPINF2,CD55,GRAMD4,CASP9,CLN8,VIL1,CLN6,PI16,CLN3,SH3RF1,CPAMD8,DAPK1,C8G,WFDC3,TRAF2,PPM1F,ITIH4,BOK,GBA,UBQLN4,EFNA1	1689	140	ENSG00000242550,ENSG00000124102,ENSG00000064012,ENSG00000124233,ENSG00000148180,ENSG00000088298,ENSG00000168961,ENSG00000166401,ENSG00000244731,ENSG00000105185,ENSG00000177628,ENSG00000127578,ENSG00000092529,ENSG00000168615,ENSG00000137764,ENSG00000109861,ENSG00000186088,ENSG00000079257,ENSG00000055955,ENSG00000127948,ENSG00000112977,ENSG00000166278,ENSG00000077984,ENSG00000178381,ENSG00000177383,ENSG00000177595,ENSG00000102882,ENSG00000240065,ENSG00000224389,ENSG00000158941,ENSG00000130770,ENSG00000154447,ENSG00000021852,ENSG00000229453,ENSG00000096717,ENSG00000188906,ENSG00000126432,ENSG00000127946,ENSG00000101439,ENSG00000196730,ENSG00000148218,ENSG00000145779,ENSG00000080815,ENSG00000164530,ENSG00000085231,ENSG00000136717,ENSG00000106804,ENSG00000128973,ENSG00000120889,ENSG00000173535,ENSG00000116288,ENSG00000140464,ENSG00000176720,ENSG00000103549,ENSG00000165280,ENSG00000196352,ENSG00000153113,ENSG00000166016,ENSG00000101197,ENSG00000126838,ENSG00000170430,ENSG00000169230,ENSG00000119318,ENSG00000030110,ENSG00000105483,ENSG00000001629,ENSG00000164305,ENSG00000158717,ENSG00000167034,ENSG00000110651,ENSG00000164344,ENSG00000198171,ENSG00000013561,ENSG00000066427,ENSG00000134248,ENSG00000137801,ENSG00000163536,ENSG00000175193,ENSG00000182372,ENSG00000100034,ENSG00000081791,ENSG00000163602,ENSG00000143369,ENSG00000204084,ENSG00000022556,ENSG00000105993,ENSG00000156535,ENSG00000183826,ENSG00000108561,ENSG00000124116,ENSG00000023445,ENSG00000174989,ENSG00000163743,ENSG00000014123,ENSG00000101255,ENSG00000169884,ENSG00000117601,ENSG00000075240,ENSG00000135679,ENSG00000078140,ENSG00000184887,ENSG00000164850,ENSG00000114446,ENSG00000145423,ENSG00000146535,ENSG00000135018,ENSG00000105373,ENSG00000133243,ENSG00000160213,ENSG00000067560,ENSG00000099968,ENSG00000103811,ENSG00000035862,ENSG00000078618,ENSG00000095787,ENSG00000255221,ENSG00000198363,ENSG00000072609,ENSG00000166170,ENSG00000103313,ENSG00000108405,ENSG00000134758,ENSG00000142192,ENSG00000171860,ENSG00000163568,ENSG00000188603,ENSG00000124570,ENSG00000090006,ENSG00000198168,ENSG00000101052,ENSG00000184500,ENSG00000141480,ENSG00000163975,ENSG00000151692,ENSG00000170242,ENSG00000167711,ENSG00000092871,ENSG00000132906,ENSG00000026103,ENSG00000197249	SERPINB10,PI3,CASP8,SEMG1,GSN,EDEM2,LGALS9,SERPINB8,C4A,PDCD5,GBA,WFIKKN1,CAPN3,ADAM9,MAP2K5,CTSC,GSAP,LXN,ITIH4,POR,DAP,C2,CST7,ZFAND2A,MAGEF1,PIDD1,MAPK3,PSMB9,C4B,CCAR2,ATPIF1,SH3RF1,C8B,SPINK8,SIRT1,LRRK2,PRDX5,HIP1,CST3,DAPK1,ALAD,TNFAIP8,PSEN1,PI16,AK6,BIN1,C5,CLN6,TNFRSF10B,TNFRSF10C,PARK7,PML,BOK,RNF40,VCP,CD55,CAST,ABTB2,BIRC7,PZP,MGMT,PRELID1,RAD23B,BAK1,CARD8,ANKIB1,CASP3,RNF166,NKX3-1,CD81,KLKB1,DDRGK1,RNF14,ATXN3,LAMTOR5,THBS1,SERPINI1,PARL,CLN8,PPM1F,KIAA0141,RYBP,ECM1,INPP5B,NLRP2,DNAJB6,CD109,BTBD9,C1QBP,WFDC3,BIRC3,FBXW8,RCHY1,UFL1,TRIB3,WNT10B,SERPINC1,GRAMD4,MDM2,UBE2K,BTBD6,GPER1,IFT57,SFRP2,GNA12,UBQLN1,GLTSCR2,BTBD2,CSTB,RHOA,BCL2L13,CTSH,TIMP2,NRD1,WAC,CARD17,ASPH,CHFR,BAG5,MEFV,P2RX1,RNF138,APP,C3AR1,AIM2,CLN3,SERPINB6,LTBP4,SVIP,IFT52,PROS1,ARRB2,MFI2,RNF144A,USP47,SERPINF2,RFFL,CASP9,FAS,SERPINA1	3335
Process	GO:0030163	protein catabolic process	0.910882	0.627118	False	6790	56	ENSG00000141086,ENSG00000168159,ENSG00000112343,ENSG00000197070,ENSG00000240065,ENSG00000204463,ENSG00000184887,ENSG00000104969,ENSG00000204099,ENSG00000160948,ENSG00000008018,ENSG00000182179,ENSG00000101294,ENSG00000053900,ENSG00000090316,ENSG00000187624,ENSG00000130177,ENSG00000158062,ENSG00000204264,ENSG00000072609,ENSG00000185627,ENSG00000141030,ENSG00000103549,ENSG00000110719,ENSG00000168894,ENSG00000172543,ENSG00000108094,ENSG00000142208,ENSG00000139610,ENSG00000147912,ENSG00000112812,ENSG00000159069,ENSG00000165006,ENSG00000177239,ENSG00000110801,ENSG00000119541,ENSG00000182372,ENSG00000182446,ENSG00000128973,ENSG00000135913,ENSG00000053501,ENSG00000135047,ENSG00000140455,ENSG00000133794,ENSG00000188603,ENSG00000136100,ENSG00000221983,ENSG00000125656,ENSG00000103264,ENSG00000103275,ENSG00000127191,ENSG00000173960,ENSG00000136758,ENSG00000167671,ENSG00000163131,ENSG00000069869	CTRL,RNF187,TRIM38,ARRDC1,PSMB9,BAG6,BTBD6,SGTA,NEU4,VPS28,PSMB1,UBA7,HM13,ANAPC4,MAEA,C17orf97,CDC16,UBXN11,PSMB8,CHFR,PSMD13,COPS3,RNF40,TCIRG1,RNF181,CTSW,CUL2,AKT1,CELA1,FBXO10,PRSS16,FBXW5,UBAP1,MAN1B1,PSMD9,VPS4B,CLN8,NPLOC4,CLN6,USP37,USE1,CTSL,USP3,ARNTL,CLN3,VPS36,UBA52,CLPP,FBXO31,UBE2I,TRAF2,UBXN2A,YME1L1,UBXN6,CTSS,NEDD4	1689	121	ENSG00000141030,ENSG00000064012,ENSG00000162600,ENSG00000088298,ENSG00000101294,ENSG00000138942,ENSG00000112343,ENSG00000177239,ENSG00000136100,ENSG00000041357,ENSG00000104695,ENSG00000109861,ENSG00000174080,ENSG00000130177,ENSG00000100991,ENSG00000143387,ENSG00000173960,ENSG00000170248,ENSG00000149311,ENSG00000186591,ENSG00000185627,ENSG00000182179,ENSG00000148719,ENSG00000136827,ENSG00000240065,ENSG00000113441,ENSG00000049167,ENSG00000165006,ENSG00000101236,ENSG00000131238,ENSG00000204977,ENSG00000053900,ENSG00000096717,ENSG00000124422,ENSG00000089053,ENSG00000167671,ENSG00000088833,ENSG00000171617,ENSG00000159202,ENSG00000197070,ENSG00000110801,ENSG00000128973,ENSG00000090686,ENSG00000164733,ENSG00000176386,ENSG00000133794,ENSG00000140464,ENSG00000145882,ENSG00000103549,ENSG00000116661,ENSG00000165280,ENSG00000132879,ENSG00000166016,ENSG00000033178,ENSG00000188997,ENSG00000119318,ENSG00000198919,ENSG00000103275,ENSG00000101421,ENSG00000110719,ENSG00000163961,ENSG00000198793,ENSG00000066427,ENSG00000152242,ENSG00000182372,ENSG00000170185,ENSG00000100505,ENSG00000138592,ENSG00000185651,ENSG00000159069,ENSG00000163131,ENSG00000183826,ENSG00000136758,ENSG00000163743,ENSG00000158062,ENSG00000102595,ENSG00000140455,ENSG00000182670,ENSG00000162722,ENSG00000100350,ENSG00000112812,ENSG00000135679,ENSG00000135913,ENSG00000077232,ENSG00000112659,ENSG00000078140,ENSG00000139610,ENSG00000159352,ENSG00000184887,ENSG00000147912,ENSG00000135018,ENSG00000147852,ENSG00000133243,ENSG00000008018,ENSG00000196365,ENSG00000103811,ENSG00000128731,ENSG00000172543,ENSG00000072609,ENSG00000044090,ENSG00000110107,ENSG00000135655,ENSG00000141086,ENSG00000090316,ENSG00000180901,ENSG00000204619,ENSG00000188603,ENSG00000107669,ENSG00000160948,ENSG00000141480,ENSG00000116406,ENSG00000141971,ENSG00000151893,ENSG00000133612,ENSG00000170242,ENSG00000106588,ENSG00000244045,ENSG00000092871,ENSG00000071537,ENSG00000172977,ENSG00000116663	COPS3,CASP8,OMA1,EDEM2,HM13,RNF185,TRIM38,MAN1B1,VPS36,PSMA4,PPP2CB,CTSC,CTSF,CDC16,TRPC4AP,CTSK,UBXN2A,PDCD6IP,ATM,UBE2H,PSMD13,UBA7,DNAJB12,TOR1A,PSMB9,LNPEP,ERCC8,UBAP1,RNF24,PPT1,TRIM13,ANAPC4,SIRT1,USP22,ANAPC5,UBXN6,NSFL1C,ENC1,UBE2Z,ARRDC1,PSMD9,CLN6,USP48,CTSB,CDC26,ARNTL,PML,PCYOX1L,RNF40,FBXO2,VCP,FBXO44,ABTB2,UBA6,KCTD21,RAD23B,DZIP3,UBE2I,CHMP4B,TCIRG1,RNF168,MTOR,ATXN3,C18orf25,CLN8,USP38,TRIM9,USP8,UBE2L3,FBXW5,CTSS,BTBD9,YME1L1,RCHY1,UBXN11,UGGT2,USP3,TTC3,TRIM58,FOXRED2,PRSS16,MDM2,USP37,DNAJC10,CUL9,UBE2K,CELA1,PSMD4,BTBD6,FBXO10,UBQLN1,VLDLR,BTBD2,PSMB1,LONP1,CTSH,HERC2,CTSW,CHFR,CUL7,PRPF19,USP15,CTRL,MAEA,KCTD2,PPP1R11,CLN3,ATE1,VPS28,ARRB2,EDEM3,MVB12A,CACUL1,AGAP3,USP47,PSMA2,TMEM199,RFFL,SEL1L,KAT5,FBXO6	3335
Process	GO:0030168	platelet activation	0.939902	1	False	6790	10	ENSG00000064201,ENSG00000102882,ENSG00000145214,ENSG00000146535,ENSG00000088256,ENSG00000154127,ENSG00000054179,ENSG00000123104,ENSG00000101017,ENSG00000153208	TSPAN32,MAPK3,DGKQ,GNA12,GNA11,UBASH3B,ENTPD2,ITPR2,CD40,MERTK	1689	21	ENSG00000109272,ENSG00000145214,ENSG00000102882,ENSG00000158869,ENSG00000096433,ENSG00000010278,ENSG00000102780,ENSG00000088256,ENSG00000165682,ENSG00000154127,ENSG00000164924,ENSG00000188313,ENSG00000054179,ENSG00000169313,ENSG00000146535,ENSG00000156052,ENSG00000108405,ENSG00000101017,ENSG00000141480,ENSG00000166501,ENSG00000160323	PF4V1,DGKQ,MAPK3,FCER1G,ITPR3,CD9,DGKH,GNA11,CLEC1B,UBASH3B,YWHAZ,PLSCR1,ENTPD2,P2RY12,GNA12,GNAQ,P2RX1,CD40,ARRB2,PRKCB,ADAMTS13	3335
Process	GO:0030182	neuron differentiation	0.694557	0.036024	False	6790	47	ENSG00000102882,ENSG00000003249,ENSG00000047849,ENSG00000204305,ENSG00000137312,ENSG00000204580,ENSG00000160307,ENSG00000104290,ENSG00000164877,ENSG00000204482,ENSG00000204385,ENSG00000137877,ENSG00000142599,ENSG00000197457,ENSG00000196655,ENSG00000179242,ENSG00000067606,ENSG00000141556,ENSG00000160439,ENSG00000109756,ENSG00000140575,ENSG00000105186,ENSG00000171798,ENSG00000198576,ENSG00000185950,ENSG00000070831,ENSG00000151640,ENSG00000100151,ENSG00000156299,ENSG00000180340,ENSG00000115306,ENSG00000118432,ENSG00000112139,ENSG00000159556,ENSG00000170390,ENSG00000188779,ENSG00000135541,ENSG00000143951,ENSG00000213949,ENSG00000157168,ENSG00000136098,ENSG00000187742,ENSG00000187535,ENSG00000100285,ENSG00000156564,ENSG00000169242,ENSG00000069869	MAPK3,DBNDD1,MAP4,AGER,FLOT1,DDR1,S100B,FZD3,MICALL2,LST1,SLC44A4,SPTBN5,RERE,STMN3,TRAPPC4,CDH4,PRKCZ,TBCD,RDH13,RAPGEF2,IQGAP1,ANKRD27,KNDC1,ARC,IRS2,CDC42,DPYSL4,PICK1,TIAM1,FZD2,SPTBN1,CNR1,MDGA1,ISL2,DCLK2,SKOR1,AHI1,WDPCP,ITGA1,NRG1,NEK3,SECISBP2,IFT140,NEFH,LRFN2,EFNA1,NEDD4	1689	132	ENSG00000176749,ENSG00000154134,ENSG00000160439,ENSG00000170017,ENSG00000137877,ENSG00000142599,ENSG00000173621,ENSG00000105996,ENSG00000164877,ENSG00000170340,ENSG00000137312,ENSG00000140575,ENSG00000044115,ENSG00000105928,ENSG00000006607,ENSG00000168385,ENSG00000102882,ENSG00000151640,ENSG00000136827,ENSG00000157168,ENSG00000248905,ENSG00000159556,ENSG00000196072,ENSG00000107736,ENSG00000131238,ENSG00000204580,ENSG00000160307,ENSG00000047849,ENSG00000171055,ENSG00000151150,ENSG00000188906,ENSG00000196363,ENSG00000173786,ENSG00000196655,ENSG00000170390,ENSG00000100106,ENSG00000228716,ENSG00000115808,ENSG00000080815,ENSG00000115306,ENSG00000180376,ENSG00000171798,ENSG00000135916,ENSG00000115310,ENSG00000143553,ENSG00000106460,ENSG00000135905,ENSG00000137474,ENSG00000162490,ENSG00000104177,ENSG00000100151,ENSG00000100360,ENSG00000033178,ENSG00000128482,ENSG00000164305,ENSG00000214078,ENSG00000141556,ENSG00000181754,ENSG00000197457,ENSG00000104290,ENSG00000187164,ENSG00000067606,ENSG00000158528,ENSG00000158747,ENSG00000166503,ENSG00000116641,ENSG00000163161,ENSG00000135541,ENSG00000035403,ENSG00000130669,ENSG00000128829,ENSG00000196189,ENSG00000107643,ENSG00000169884,ENSG00000174238,ENSG00000182606,ENSG00000047579,ENSG00000077782,ENSG00000076864,ENSG00000213949,ENSG00000169258,ENSG00000102572,ENSG00000070831,ENSG00000103657,ENSG00000143951,ENSG00000147650,ENSG00000157240,ENSG00000169085,ENSG00000182580,ENSG00000067141,ENSG00000154429,ENSG00000156052,ENSG00000169032,ENSG00000174607,ENSG00000147852,ENSG00000130638,ENSG00000156299,ENSG00000205927,ENSG00000198851,ENSG00000184221,ENSG00000100300,ENSG00000115232,ENSG00000067560,ENSG00000099250,ENSG00000158555,ENSG00000188779,ENSG00000160716,ENSG00000003249,ENSG00000118432,ENSG00000131697,ENSG00000142192,ENSG00000185920,ENSG00000128272,ENSG00000082397,ENSG00000069188,ENSG00000175866,ENSG00000130479,ENSG00000092621,ENSG00000204482,ENSG00000206052,ENSG00000105186,ENSG00000170759,ENSG00000180834,ENSG00000085741,ENSG00000111802,ENSG00000112139,ENSG00000173482,ENSG00000152767,ENSG00000187742,ENSG00000179242,ENSG00000003393,ENSG00000095397	CDK5R1,ROBO3,RDH13,ALCAM,SPTBN5,RERE,LRFN4,HOXA2,MICALL2,B3GNT2,FLOT1,IQGAP1,CTNNA1,DFNA5,FARP2,SEPT2,MAPK3,DPYSL4,TOR1A,NRG1,FMN1,ISL2,BLOC1S2,CDH23,PPT1,DDR1,S100B,MAP4,FEZ2,ANK3,LRRK2,WDR5,CNP,TRAPPC4,DCLK2,TRIOBP,DHFR,STRN,PSEN1,SPTBN1,CCDC66,KNDC1,ITM2C,RTN4,SNAPIN,TMEM106B,DOCK10,MYO7A,DRAXIN,MYEF2,PICK1,IFT27,UBA6,RNF112,CASP3,CPNE1,TBCD,AMIGO1,STMN3,FZD3,KIAA1598,PRKCZ,PPP1R9A,NBL1,HDGFRP3,DOCK7,ERCC3,AHI1,VCL,PAK4,EIF2AK4,SEMA4A,MAPK8,WNT10B,PITPNA,TRAK1,DTNBP1,FGFR1,RAP1GAP,ITGA1,GPRIN1,STK24,CDC42,HERC1,WDPCP,LRP12,FZD1,C8orf46,EPHB3,NEO1,CCSAP,GNAQ,MAP2K1,UGT8,VLDLR,ATXN10,TIAM1,OLIG2,CD3E,OLIG1,TSPO,ITGA4,RHOA,NRP1,GDPD5,SKOR1,CHRNB2,DBNDD1,CNR1,NPHP4,APP,PTCH1,ATF4,EPB41L3,SDK2,BAIAP2,MAP1S,PHGDH,LST1,DOK6,ANKRD27,KIF5B,MAP6D1,WNT11,TDP2,MDGA1,PTPRM,FARP1,SECISBP2,CDH4,ALS2,DFNB31	3335
Process	GO:0030258	lipid modification	0.903744	0.799093	False	6790	22	ENSG00000213398,ENSG00000164039,ENSG00000145214,ENSG00000038210,ENSG00000105520,ENSG00000242612,ENSG00000121310,ENSG00000105607,ENSG00000185950,ENSG00000127948,ENSG00000117461,ENSG00000184389,ENSG00000242110,ENSG00000072778,ENSG00000072210,ENSG00000140374,ENSG00000157168,ENSG00000100422,ENSG00000100311,ENSG00000241973,ENSG00000205560,ENSG00000100330	LCAT,BDH2,DGKQ,PI4K2B,LPPR2,DECR2,ECHDC2,GCDH,IRS2,POR,PIK3R3,A3GALT2,AMACR,ACADVL,ALDH3A2,ETFA,NRG1,CERK,PDGFB,PI4KA,CPT1B,MTMR3	1689	48	ENSG00000132376,ENSG00000057252,ENSG00000127948,ENSG00000093144,ENSG00000167103,ENSG00000211456,ENSG00000075239,ENSG00000149311,ENSG00000145214,ENSG00000196455,ENSG00000117054,ENSG00000157168,ENSG00000166743,ENSG00000117528,ENSG00000140374,ENSG00000213398,ENSG00000164039,ENSG00000095321,ENSG00000105607,ENSG00000124882,ENSG00000130766,ENSG00000184389,ENSG00000068745,ENSG00000241973,ENSG00000205560,ENSG00000145476,ENSG00000121310,ENSG00000100330,ENSG00000204084,ENSG00000116171,ENSG00000120915,ENSG00000107537,ENSG00000078269,ENSG00000168918,ENSG00000161544,ENSG00000242110,ENSG00000077782,ENSG00000128928,ENSG00000122971,ENSG00000078142,ENSG00000072210,ENSG00000113790,ENSG00000038210,ENSG00000133731,ENSG00000186111,ENSG00000100422,ENSG00000161533,ENSG00000133835	INPP5K,SOAT1,POR,ECHDC1,PIP5KL1,SACM1L,ACAT1,ATM,DGKQ,PIK3R4,ACADM,NRG1,ACSM1,ABCD3,ETFA,LCAT,BDH2,CRAT,GCDH,EREG,SESN2,A3GALT2,IP6K2,PI4KA,CPT1B,CYP4V2,ECHDC2,MTMR3,INPP5B,SCP2,EPHX2,PHYH,SYNJ2,INPP5D,CYGB,AMACR,FGFR1,IVD,ACADS,PIK3C3,ALDH3A2,EHHADH,PI4K2B,IMPA1,PIP5K1C,CERK,ACOX1,HSD17B4	3335
Process	GO:0030260	entry into host cell	1.15245	0.809308	False	6790	7	ENSG00000110651,ENSG00000196126,ENSG00000204388,ENSG00000204655,ENSG00000184990,ENSG00000196352,ENSG00000186827	CD81,HLA-DRB1,HSPA1B,MOG,SIVA1,CD55,TNFRSF4	1689	12	ENSG00000196126,ENSG00000182566,ENSG00000166825,ENSG00000168028,ENSG00000186827,ENSG00000164733,ENSG00000196352,ENSG00000110651,ENSG00000113249,ENSG00000073008,ENSG00000130202,ENSG00000073060	HLA-DRB1,CLEC4G,ANPEP,RPSA,TNFRSF4,CTSB,CD55,CD81,HAVCR1,PVR,PVRL2,SCARB1	3335
Process	GO:0030261	chromosome condensation	2.47254	0.173999	False	6790	5	ENSG00000131165,ENSG00000116273,ENSG00000164850,ENSG00000146918,ENSG00000113810	CHMP1A,PHF13,GPER1,NCAPG2,SMC4	1689	4	ENSG00000010292,ENSG00000146918,ENSG00000164850,ENSG00000131165	NCAPD2,NCAPG2,GPER1,CHMP1A	3335
Process	GO:0030278	regulation of ossification	0.632717	0.294831	False	6790	9	ENSG00000102882,ENSG00000206013,ENSG00000213719,ENSG00000183688,ENSG00000133895,ENSG00000171522,ENSG00000138085,ENSG00000078043,ENSG00000187764	MAPK3,IFITM5,CLIC1,FAM101B,MEN1,PTGER4,ATRAID,PIAS2,SEMA4D	1689	28	ENSG00000171522,ENSG00000113658,ENSG00000105996,ENSG00000183762,ENSG00000102882,ENSG00000204217,ENSG00000185885,ENSG00000160712,ENSG00000078043,ENSG00000183160,ENSG00000183688,ENSG00000138829,ENSG00000131873,ENSG00000206013,ENSG00000143369,ENSG00000169884,ENSG00000145423,ENSG00000163823,ENSG00000183023,ENSG00000138085,ENSG00000185920,ENSG00000061273,ENSG00000141232,ENSG00000119699,ENSG00000133895,ENSG00000094975,ENSG00000180694,ENSG00000213719	PTGER4,SMAD5,HOXA2,KREMEN1,MAPK3,BMPR2,IFITM1,IL6R,PIAS2,TMEM119,FAM101B,FBN2,CHSY1,IFITM5,ECM1,WNT10B,SFRP2,CCR1,SLC8A1,ATRAID,PTCH1,HDAC7,TOB1,TGFB3,MEN1,SUCO,TMEM64,CLIC1	3335
Process	GO:0030301	cholesterol transport	1.18538	0.792828	False	6790	6	ENSG00000213398,ENSG00000064687,ENSG00000198848,ENSG00000157978,ENSG00000187134,ENSG00000119541	LCAT,ABCA7,CES1,LDLRAP1,AKR1C1,VPS4B	1689	10	ENSG00000057252,ENSG00000213398,ENSG00000187134,ENSG00000038945,ENSG00000122335,ENSG00000198848,ENSG00000100300,ENSG00000064687,ENSG00000118777,ENSG00000073060	SOAT1,LCAT,AKR1C1,MSR1,SERAC1,CES1,TSPO,ABCA7,ABCG2,SCARB1	3335
Process	GO:0030317	flagellated sperm motility	0.704318	0.629946	False	6790	5	ENSG00000141013,ENSG00000125124,ENSG00000141519,ENSG00000100979,ENSG00000166796	GAS8,BBS2,CCDC40,PLTP,LDHC	1689	14	ENSG00000129295,ENSG00000138031,ENSG00000132681,ENSG00000166762,ENSG00000086288,ENSG00000125124,ENSG00000114473,ENSG00000112053,ENSG00000100979,ENSG00000204084,ENSG00000166796,ENSG00000004809,ENSG00000131697,ENSG00000141519	LRRC6,ADCY3,ATP1A4,CATSPER2,NME8,BBS2,IQCG,SLC26A8,PLTP,INPP5B,LDHC,SLC22A16,NPHP4,CCDC40	3335
Process	GO:0030320	cellular monovalent inorganic anion homeostasis	1.97512	1	False	6790	1	ENSG00000023839	ABCC2	1689	1	ENSG00000023839	ABCC2	3335
Process	GO:0030323	respiratory tube development	0.887946	0.845965	False	6790	9	ENSG00000102882,ENSG00000130702,ENSG00000172845,ENSG00000204463,ENSG00000087116,ENSG00000103196,ENSG00000113971,ENSG00000072310,ENSG00000141519	MAPK3,LAMA5,SP3,BAG6,ADAMTS2,CRISPLD2,NPHP3,SREBF1,CCDC40	1689	20	ENSG00000112893,ENSG00000102882,ENSG00000204217,ENSG00000072310,ENSG00000113971,ENSG00000118520,ENSG00000070495,ENSG00000151208,ENSG00000196839,ENSG00000077782,ENSG00000169032,ENSG00000154099,ENSG00000103811,ENSG00000107798,ENSG00000133048,ENSG00000173706,ENSG00000119699,ENSG00000085741,ENSG00000141519,ENSG00000112655	MAN2A1,MAPK3,BMPR2,SREBF1,NPHP3,ARG1,JMJD6,DLG5,ADA,FGFR1,MAP2K1,DNAAF1,CTSH,LIPA,CHI3L1,HEG1,TGFB3,WNT11,CCDC40,PTK7	3335
Process	GO:0030324	lung development	0.887946	0.845965	False	6790	9	ENSG00000102882,ENSG00000130702,ENSG00000172845,ENSG00000204463,ENSG00000087116,ENSG00000103196,ENSG00000113971,ENSG00000072310,ENSG00000141519	MAPK3,LAMA5,SP3,BAG6,ADAMTS2,CRISPLD2,NPHP3,SREBF1,CCDC40	1689	20	ENSG00000112893,ENSG00000102882,ENSG00000204217,ENSG00000072310,ENSG00000113971,ENSG00000118520,ENSG00000070495,ENSG00000151208,ENSG00000196839,ENSG00000077782,ENSG00000169032,ENSG00000154099,ENSG00000103811,ENSG00000107798,ENSG00000133048,ENSG00000173706,ENSG00000119699,ENSG00000085741,ENSG00000141519,ENSG00000112655	MAN2A1,MAPK3,BMPR2,SREBF1,NPHP3,ARG1,JMJD6,DLG5,ADA,FGFR1,MAP2K1,DNAAF1,CTSH,LIPA,CHI3L1,HEG1,TGFB3,WNT11,CCDC40,PTK7	3335
Process	GO:0030334	regulation of cell migration	0.845986	0.330869	False	6790	53	ENSG00000102882,ENSG00000039523,ENSG00000174775,ENSG00000130702,ENSG00000103496,ENSG00000177868,ENSG00000117115,ENSG00000101367,ENSG00000196576,ENSG00000204435,ENSG00000204472,ENSG00000213066,ENSG00000164850,ENSG00000177697,ENSG00000137764,ENSG00000146535,ENSG00000181649,ENSG00000131845,ENSG00000107099,ENSG00000071246,ENSG00000182871,ENSG00000142208,ENSG00000109756,ENSG00000140575,ENSG00000185950,ENSG00000188372,ENSG00000185043,ENSG00000240972,ENSG00000186891,ENSG00000165802,ENSG00000170291,ENSG00000099977,ENSG00000156299,ENSG00000171522,ENSG00000179593,ENSG00000127831,ENSG00000116691,ENSG00000035664,ENSG00000143951,ENSG00000115009,ENSG00000157168,ENSG00000123610,ENSG00000171444,ENSG00000187764,ENSG00000100311,ENSG00000164938,ENSG00000101017,ENSG00000100034,ENSG00000113273,ENSG00000174348,ENSG00000143537,ENSG00000135124,ENSG00000169242	MAPK3,FAM65A,HRAS,LAMA5,STX4,CCDC23,PADI2,MAPRE1,PLXNB2,CSNK2B,AIF1,FGFR1OP,GPER1,CD151,MAP2K5,GNA12,PHLDA2,ZNF304,DOCK8,VASH1,COL18A1,AKT1,RAPGEF2,IQGAP1,IRS2,ZP3,CIB1,MIF,TNFRSF18,NSMF,ELP5,DDT,TIAM1,PTGER4,ALOX15B,VIL1,MIIP,DAPK2,WDPCP,CCL20,NRG1,TNFAIP6,MCC,SEMA4D,PDGFB,TP53INP1,CD40,PPM1F,ARSB,PODN,ADAM15,P2RX4,EFNA1	1689	123	ENSG00000154803,ENSG00000168038,ENSG00000171522,ENSG00000180357,ENSG00000184292,ENSG00000101367,ENSG00000168961,ENSG00000168615,ENSG00000137764,ENSG00000240972,ENSG00000123610,ENSG00000177868,ENSG00000099977,ENSG00000185043,ENSG00000109272,ENSG00000140575,ENSG00000177697,ENSG00000102882,ENSG00000204217,ENSG00000157168,ENSG00000185885,ENSG00000180871,ENSG00000160712,ENSG00000117115,ENSG00000135046,ENSG00000071246,ENSG00000096717,ENSG00000173801,ENSG00000171444,ENSG00000186891,ENSG00000107099,ENSG00000115310,ENSG00000020181,ENSG00000106804,ENSG00000135905,ENSG00000107201,ENSG00000079691,ENSG00000188372,ENSG00000103496,ENSG00000213066,ENSG00000204472,ENSG00000137869,ENSG00000183049,ENSG00000134014,ENSG00000185591,ENSG00000198171,ENSG00000187164,ENSG00000100092,ENSG00000198793,ENSG00000137801,ENSG00000135124,ENSG00000198121,ENSG00000100034,ENSG00000158747,ENSG00000143184,ENSG00000151208,ENSG00000116641,ENSG00000035664,ENSG00000113273,ENSG00000182871,ENSG00000143369,ENSG00000196839,ENSG00000035403,ENSG00000163735,ENSG00000181649,ENSG00000136238,ENSG00000108561,ENSG00000164251,ENSG00000163485,ENSG00000196189,ENSG00000161544,ENSG00000077782,ENSG00000128340,ENSG00000135679,ENSG00000165802,ENSG00000102572,ENSG00000120156,ENSG00000108443,ENSG00000143951,ENSG00000168874,ENSG00000169313,ENSG00000084112,ENSG00000164850,ENSG00000152234,ENSG00000110880,ENSG00000116691,ENSG00000145423,ENSG00000146535,ENSG00000170291,ENSG00000039523,ENSG00000156299,ENSG00000004399,ENSG00000095203,ENSG00000115232,ENSG00000067560,ENSG00000103811,ENSG00000099250,ENSG00000186716,ENSG00000106178,ENSG00000163823,ENSG00000136235,ENSG00000183023,ENSG00000174775,ENSG00000091039,ENSG00000142192,ENSG00000171860,ENSG00000182885,ENSG00000061273,ENSG00000105509,ENSG00000164938,ENSG00000115009,ENSG00000101017,ENSG00000111846,ENSG00000050820,ENSG00000161921,ENSG00000085741,ENSG00000182621,ENSG00000054654,ENSG00000168675,ENSG00000179051,ENSG00000173482,ENSG00000073060,ENSG00000092871	FLCN,ULK4,PTGER4,ZNF609,TACSTD2,MAPRE1,LGALS9,ADAM9,MAP2K5,MIF,TNFAIP6,CCDC23,DDT,CIB1,PF4V1,IQGAP1,CD151,MAPK3,BMPR2,NRG1,IFITM1,CXCR2,IL6R,PADI2,ANXA1,VASH1,SIRT1,JUP,MCC,TNFRSF18,DOCK8,RTN4,GPR124,C5,DOCK10,DDX58,LRRC16A,ZP3,STX4,FGFR1OP,AIF1,CYP19A1,CAMK1D,ELP3,SP1,DDRGK1,KIAA1598,SH3BP1,MTOR,THBS1,P2RX4,LPAR1,PPM1F,NBL1,XCL1,DLG5,DOCK7,DAPK2,ARSB,COL18A1,ECM1,ADA,VCL,CXCL5,PHLDA2,RAC1,C1QBP,F2RL1,ADORA1,SEMA4A,CYGB,FGFR1,RAC2,MDM2,NSMF,STK24,TEK,RPS6KB1,WDPCP,ATOH8,P2RY12,SSH1,GPER1,ATP5A1,CORO1C,MIIP,SFRP2,GNA12,ELP5,FAM65A,TIAM1,PLXND1,EPB41L4B,ITGA4,RHOA,CTSH,NRP1,BCR,CCL24,CCR1,GPNMB,SLC8A1,HRAS,OSBPL8,APP,C3AR1,GPR97,HDAC7,HAS1,TP53INP1,CCL20,CD40,GCNT2,BCAR1,CXCL16,WNT11,PLCB1,SYNE2,LDLRAD4,RCC2,PTPRM,SCARB1,RFFL	3335
Process	GO:0030335	positive regulation of cell migration	0.791111	0.303874	False	6790	31	ENSG00000102882,ENSG00000039523,ENSG00000174775,ENSG00000103496,ENSG00000101367,ENSG00000204472,ENSG00000213066,ENSG00000164850,ENSG00000177697,ENSG00000131845,ENSG00000107099,ENSG00000182871,ENSG00000142208,ENSG00000109756,ENSG00000140575,ENSG00000185950,ENSG00000188372,ENSG00000185043,ENSG00000186891,ENSG00000165802,ENSG00000170291,ENSG00000156299,ENSG00000127831,ENSG00000035664,ENSG00000115009,ENSG00000123610,ENSG00000187764,ENSG00000100311,ENSG00000101017,ENSG00000100034,ENSG00000135124	MAPK3,FAM65A,HRAS,STX4,MAPRE1,AIF1,FGFR1OP,GPER1,CD151,ZNF304,DOCK8,COL18A1,AKT1,RAPGEF2,IQGAP1,IRS2,ZP3,CIB1,TNFRSF18,NSMF,ELP5,TIAM1,VIL1,DAPK2,CCL20,TNFAIP6,SEMA4D,PDGFB,CD40,PPM1F,P2RX4	1689	77	ENSG00000180357,ENSG00000101367,ENSG00000168961,ENSG00000168615,ENSG00000123610,ENSG00000185043,ENSG00000109272,ENSG00000140575,ENSG00000177697,ENSG00000102882,ENSG00000204217,ENSG00000180871,ENSG00000160712,ENSG00000135046,ENSG00000096717,ENSG00000186891,ENSG00000107099,ENSG00000115310,ENSG00000020181,ENSG00000079691,ENSG00000188372,ENSG00000103496,ENSG00000213066,ENSG00000204472,ENSG00000183049,ENSG00000134014,ENSG00000185591,ENSG00000198171,ENSG00000187164,ENSG00000198793,ENSG00000137801,ENSG00000135124,ENSG00000198121,ENSG00000100034,ENSG00000143184,ENSG00000116641,ENSG00000035664,ENSG00000182871,ENSG00000163735,ENSG00000136238,ENSG00000108561,ENSG00000164251,ENSG00000077782,ENSG00000128340,ENSG00000135679,ENSG00000165802,ENSG00000120156,ENSG00000108443,ENSG00000168874,ENSG00000169313,ENSG00000084112,ENSG00000164850,ENSG00000152234,ENSG00000170291,ENSG00000039523,ENSG00000156299,ENSG00000095203,ENSG00000115232,ENSG00000067560,ENSG00000103811,ENSG00000099250,ENSG00000106178,ENSG00000163823,ENSG00000136235,ENSG00000183023,ENSG00000174775,ENSG00000142192,ENSG00000171860,ENSG00000061273,ENSG00000115009,ENSG00000101017,ENSG00000111846,ENSG00000050820,ENSG00000161921,ENSG00000085741,ENSG00000054654,ENSG00000073060	ZNF609,MAPRE1,LGALS9,ADAM9,TNFAIP6,CIB1,PF4V1,IQGAP1,CD151,MAPK3,BMPR2,CXCR2,IL6R,ANXA1,SIRT1,TNFRSF18,DOCK8,RTN4,GPR124,LRRC16A,ZP3,STX4,FGFR1OP,AIF1,CAMK1D,ELP3,SP1,DDRGK1,KIAA1598,MTOR,THBS1,P2RX4,LPAR1,PPM1F,XCL1,DOCK7,DAPK2,COL18A1,CXCL5,RAC1,C1QBP,F2RL1,FGFR1,RAC2,MDM2,NSMF,TEK,RPS6KB1,ATOH8,P2RY12,SSH1,GPER1,ATP5A1,ELP5,FAM65A,TIAM1,EPB41L4B,ITGA4,RHOA,CTSH,NRP1,CCL24,CCR1,GPNMB,SLC8A1,HRAS,APP,C3AR1,HDAC7,CCL20,CD40,GCNT2,BCAR1,CXCL16,WNT11,SYNE2,SCARB1	3335
Process	GO:0030449	regulation of complement activation	1.38377	0.607815	False	6790	7	ENSG00000110651,ENSG00000166278,ENSG00000244731,ENSG00000224389,ENSG00000143502,ENSG00000196352,ENSG00000176919	CD81,C2,C4A,C4B,SUSD4,CD55,C8G	1689	10	ENSG00000244731,ENSG00000166278,ENSG00000224389,ENSG00000021852,ENSG00000106804,ENSG00000196352,ENSG00000110651,ENSG00000108561,ENSG00000171860,ENSG00000184500	C4A,C2,C4B,C8B,C5,CD55,CD81,C1QBP,C3AR1,PROS1	3335
Process	GO:0030509	BMP signaling pathway	0.591637	0.56252	False	6790	3	ENSG00000102882,ENSG00000204531,ENSG00000163430	MAPK3,POU5F1,FSTL1	1689	10	ENSG00000113658,ENSG00000204531,ENSG00000102882,ENSG00000204217,ENSG00000188522,ENSG00000198626,ENSG00000135655,ENSG00000174136,ENSG00000141232,ENSG00000119699	SMAD5,POU5F1,MAPK3,BMPR2,FAM83G,RYR2,USP15,RGMB,TOB1,TGFB3	3335
Process	GO:0030641	regulation of cellular pH	1.09754	0.842044	False	6790	10	ENSG00000102882,ENSG00000159720,ENSG00000145217,ENSG00000066230,ENSG00000110719,ENSG00000171130,ENSG00000170615,ENSG00000128973,ENSG00000188603,ENSG00000187446	MAPK3,ATP6V0D1,SLC26A1,SLC9A3,TCIRG1,ATP6V0E2,SLC26A5,CLN6,CLN3,CHP1	1689	18	ENSG00000132681,ENSG00000117410,ENSG00000145217,ENSG00000102882,ENSG00000131238,ENSG00000188906,ENSG00000170615,ENSG00000143553,ENSG00000128973,ENSG00000110719,ENSG00000112053,ENSG00000185344,ENSG00000187446,ENSG00000134851,ENSG00000159720,ENSG00000066230,ENSG00000188603,ENSG00000244045	ATP1A4,ATP6V0B,SLC26A1,MAPK3,PPT1,LRRK2,SLC26A5,SNAPIN,CLN6,TCIRG1,SLC26A8,ATP6V0A2,CHP1,TMEM165,ATP6V0D1,SLC9A3,CLN3,TMEM199	3335
Process	GO:0030644	cellular chloride ion homeostasis	1.97512	1	False	6790	1	ENSG00000023839	ABCC2	1689	1	ENSG00000023839	ABCC2	3335
Process	GO:0030832	regulation of actin filament length	0.535209	0.0634512	False	6790	12	ENSG00000204991,ENSG00000204713,ENSG00000137877,ENSG00000042493,ENSG00000172661,ENSG00000100151,ENSG00000145703,ENSG00000115306,ENSG00000050405,ENSG00000127831,ENSG00000141298,ENSG00000167965	SPIRE2,TRIM27,SPTBN5,CAPG,FAM21C,PICK1,IQGAP2,SPTBN1,LIMA1,VIL1,SSH2,MLST8	1689	44	ENSG00000006453,ENSG00000148180,ENSG00000137877,ENSG00000204991,ENSG00000164144,ENSG00000042493,ENSG00000128872,ENSG00000141298,ENSG00000248905,ENSG00000115091,ENSG00000163466,ENSG00000204713,ENSG00000125868,ENSG00000138594,ENSG00000100106,ENSG00000254999,ENSG00000115306,ENSG00000136717,ENSG00000162704,ENSG00000079691,ENSG00000172661,ENSG00000100151,ENSG00000145715,ENSG00000128283,ENSG00000100092,ENSG00000198793,ENSG00000050405,ENSG00000158528,ENSG00000165410,ENSG00000125863,ENSG00000164251,ENSG00000152527,ENSG00000084112,ENSG00000138660,ENSG00000067560,ENSG00000172830,ENSG00000106178,ENSG00000115956,ENSG00000061676,ENSG00000163171,ENSG00000175866,ENSG00000167965,ENSG00000161905,ENSG00000180353	BAIAP2L1,GSN,SPTBN5,SPIRE2,ARFIP1,CAPG,TMOD2,SSH2,FMN1,ACTR3,ARPC2,TRIM27,DSTN,TMOD3,TRIOBP,BRK1,SPTBN1,BIN1,ARPC5,LRRC16A,FAM21C,PICK1,RASA1,CDC42EP1,SH3BP1,MTOR,LIMA1,PPP1R9A,CFL2,MKKS,F2RL1,PLEKHH2,SSH1,AP1AR,RHOA,SSH3,CCL24,PLEK,NCKAP1,CDC42EP3,BAIAP2,MLST8,ALOX15,HCLS1	3335
Process	GO:0030833	regulation of actin filament polymerization	0.57825	0.149297	False	6790	10	ENSG00000204991,ENSG00000204713,ENSG00000137877,ENSG00000042493,ENSG00000172661,ENSG00000100151,ENSG00000145703,ENSG00000115306,ENSG00000127831,ENSG00000167965	SPIRE2,TRIM27,SPTBN5,CAPG,FAM21C,PICK1,IQGAP2,SPTBN1,VIL1,MLST8	1689	34	ENSG00000006453,ENSG00000148180,ENSG00000137877,ENSG00000204991,ENSG00000164144,ENSG00000042493,ENSG00000128872,ENSG00000248905,ENSG00000115091,ENSG00000163466,ENSG00000204713,ENSG00000138594,ENSG00000100106,ENSG00000254999,ENSG00000115306,ENSG00000136717,ENSG00000162704,ENSG00000079691,ENSG00000172661,ENSG00000100151,ENSG00000145715,ENSG00000128283,ENSG00000198793,ENSG00000158528,ENSG00000125863,ENSG00000138660,ENSG00000067560,ENSG00000106178,ENSG00000061676,ENSG00000163171,ENSG00000175866,ENSG00000167965,ENSG00000161905,ENSG00000180353	BAIAP2L1,GSN,SPTBN5,SPIRE2,ARFIP1,CAPG,TMOD2,FMN1,ACTR3,ARPC2,TRIM27,TMOD3,TRIOBP,BRK1,SPTBN1,BIN1,ARPC5,LRRC16A,FAM21C,PICK1,RASA1,CDC42EP1,MTOR,PPP1R9A,MKKS,AP1AR,RHOA,CCL24,NCKAP1,CDC42EP3,BAIAP2,MLST8,ALOX15,HCLS1	3335
Process	GO:0030838	positive regulation of actin filament polymerization	0.562601	0.30637	False	6790	6	ENSG00000204991,ENSG00000204713,ENSG00000172661,ENSG00000145703,ENSG00000127831,ENSG00000167965	SPIRE2,TRIM27,FAM21C,IQGAP2,VIL1,MLST8	1689	21	ENSG00000006453,ENSG00000148180,ENSG00000204991,ENSG00000248905,ENSG00000115091,ENSG00000163466,ENSG00000204713,ENSG00000254999,ENSG00000136717,ENSG00000162704,ENSG00000079691,ENSG00000172661,ENSG00000128283,ENSG00000198793,ENSG00000067560,ENSG00000106178,ENSG00000061676,ENSG00000163171,ENSG00000175866,ENSG00000167965,ENSG00000161905	BAIAP2L1,GSN,SPIRE2,FMN1,ACTR3,ARPC2,TRIM27,BRK1,BIN1,ARPC5,LRRC16A,FAM21C,CDC42EP1,MTOR,RHOA,CCL24,NCKAP1,CDC42EP3,BAIAP2,MLST8,ALOX15	3335
Process	GO:0030855	epithelial cell differentiation	0.847348	0.527264	False	6790	31	ENSG00000164039,ENSG00000130702,ENSG00000204301,ENSG00000079337,ENSG00000204385,ENSG00000057294,ENSG00000169710,ENSG00000117595,ENSG00000182871,ENSG00000142208,ENSG00000134202,ENSG00000125618,ENSG00000109756,ENSG00000140575,ENSG00000198848,ENSG00000205869,ENSG00000167363,ENSG00000185640,ENSG00000133895,ENSG00000158669,ENSG00000070831,ENSG00000187134,ENSG00000072778,ENSG00000108244,ENSG00000180340,ENSG00000189337,ENSG00000112667,ENSG00000127831,ENSG00000143951,ENSG00000157168,ENSG00000100311	BDH2,LAMA5,NOTCH4,RAPGEF3,SLC44A4,PKP2,FASN,IRF6,COL18A1,AKT1,GSTM3,PAX8,RAPGEF2,IQGAP1,CES1,KRTAP5-1,FN3K,KRT79,MEN1,AGPAT6,CDC42,AKR1C1,ACADVL,KRT23,FZD2,KAZN,DNPH1,VIL1,WDPCP,NRG1,PDGFB	1689	72	ENSG00000124102,ENSG00000152684,ENSG00000170486,ENSG00000134283,ENSG00000079337,ENSG00000168615,ENSG00000163472,ENSG00000140575,ENSG00000169710,ENSG00000100373,ENSG00000117595,ENSG00000204217,ENSG00000204301,ENSG00000157168,ENSG00000135046,ENSG00000073737,ENSG00000167768,ENSG00000164039,ENSG00000182923,ENSG00000173801,ENSG00000124882,ENSG00000101439,ENSG00000100106,ENSG00000144283,ENSG00000204020,ENSG00000003137,ENSG00000149577,ENSG00000164733,ENSG00000137474,ENSG00000149591,ENSG00000119139,ENSG00000170430,ENSG00000164683,ENSG00000151632,ENSG00000187134,ENSG00000164305,ENSG00000125618,ENSG00000186049,ENSG00000100092,ENSG00000213626,ENSG00000151208,ENSG00000149418,ENSG00000163161,ENSG00000182871,ENSG00000106392,ENSG00000105668,ENSG00000108244,ENSG00000164251,ENSG00000077782,ENSG00000070831,ENSG00000112667,ENSG00000143951,ENSG00000157240,ENSG00000189182,ENSG00000198848,ENSG00000169032,ENSG00000136280,ENSG00000196975,ENSG00000173239,ENSG00000107796,ENSG00000107263,ENSG00000067560,ENSG00000099250,ENSG00000189337,ENSG00000014216,ENSG00000185920,ENSG00000173706,ENSG00000158669,ENSG00000085741,ENSG00000133895,ENSG00000197746,ENSG00000112655	PI3,PELO,KRT72,PPHLN1,RAPGEF3,ADAM9,TMEM79,IQGAP1,FASN,UPK3A,IRF6,BMPR2,NOTCH4,NRG1,ANXA1,DHRS9,KRT1,BDH2,CEP63,JUP,EREG,CST3,TRIOBP,PKP4,LIPN,CYP26B1,SIDT2,CTSB,MYO7A,TAGLN,TJP2,MGMT,HEY1,AKR1C2,AKR1C1,CASP3,PAX8,KRT73,SH3BP1,LBH,DLG5,ST14,ERCC3,COL18A1,C1GALT1,UPK1A,KRT23,F2RL1,FGFR1,CDC42,DNPH1,WDPCP,FZD1,KRT77,CES1,MAP2K1,CCM2,ANXA4,LIPM,ACTA2,RAPGEF1,RHOA,NRP1,KAZN,CAPN1,PTCH1,HEG1,AGPAT6,WNT11,MEN1,PSAP,PTK7	3335
Process	GO:0030878	thyroid gland development	1.18505	1	False	6790	3	ENSG00000102882,ENSG00000125618,ENSG00000120093	MAPK3,PAX8,HOXB3	1689	5	ENSG00000105997,ENSG00000102882,ENSG00000125618,ENSG00000120093,ENSG00000169032	HOXA3,MAPK3,PAX8,HOXB3,MAP2K1	3335
Process	GO:0030885	regulation of myeloid dendritic cell activation	1.97512	1	False	6790	1	ENSG00000064201	TSPAN32	1689	1	ENSG00000166527	CLEC4D	3335
Process	GO:0030888	regulation of B cell proliferation	1.43811	0.468729	False	6790	8	ENSG00000110651,ENSG00000072694,ENSG00000185950,ENSG00000240972,ENSG00000186827,ENSG00000101017,ENSG00000196950,ENSG00000160856	CD81,FCGR2B,IRS2,MIF,TNFRSF4,CD40,SLC39A10,FCRL3	1689	11	ENSG00000240972,ENSG00000149311,ENSG00000160856,ENSG00000186827,ENSG00000164305,ENSG00000110651,ENSG00000196839,ENSG00000168918,ENSG00000160716,ENSG00000072694,ENSG00000101017	MIF,ATM,FCRL3,TNFRSF4,CASP3,CD81,ADA,INPP5D,CHRNB2,FCGR2B,CD40	3335
Process	GO:0030890	positive regulation of B cell proliferation	1.9786	0.255774	False	6790	7	ENSG00000110651,ENSG00000185950,ENSG00000240972,ENSG00000186827,ENSG00000101017,ENSG00000196950,ENSG00000160856	CD81,IRS2,MIF,TNFRSF4,CD40,SLC39A10,FCRL3	1689	7	ENSG00000240972,ENSG00000160856,ENSG00000186827,ENSG00000110651,ENSG00000196839,ENSG00000160716,ENSG00000101017	MIF,FCRL3,TNFRSF4,CD81,ADA,CHRNB2,CD40	3335
Process	GO:0030968	endoplasmic reticulum unfolded protein response	0.49183	0.124608	False	6790	6	ENSG00000159720,ENSG00000243708,ENSG00000072778,ENSG00000013573,ENSG00000197930,ENSG00000108465	ATP6V0D1,PLA2G4B,ACADVL,DDX11,ERO1L,CDK5RAP3	1689	24	ENSG00000088298,ENSG00000124783,ENSG00000140943,ENSG00000143578,ENSG00000116761,ENSG00000143870,ENSG00000243708,ENSG00000198380,ENSG00000055332,ENSG00000138617,ENSG00000165280,ENSG00000198919,ENSG00000070540,ENSG00000197930,ENSG00000013573,ENSG00000070669,ENSG00000102595,ENSG00000178607,ENSG00000159720,ENSG00000118217,ENSG00000044090,ENSG00000128272,ENSG00000108465,ENSG00000116406	EDEM2,SSR1,MBTPS1,CREB3L4,CTH,PDIA6,PLA2G4B,GFPT1,EIF2AK2,PARP16,VCP,DZIP3,WIPI1,ERO1L,DDX11,ASNS,UGGT2,ERN1,ATP6V0D1,ATF6,CUL7,ATF4,CDK5RAP3,EDEM3	3335
Process	GO:0031056	regulation of histone modification	0.987202	1	False	6790	9	ENSG00000102882,ENSG00000131845,ENSG00000103549,ENSG00000073614,ENSG00000142025,ENSG00000171148,ENSG00000162302,ENSG00000072310,ENSG00000137815	MAPK3,ZNF304,RNF40,KDM5A,DMRTC2,TADA3,RPS6KA4,SREBF1,RTF1	1689	18	ENSG00000154803,ENSG00000099956,ENSG00000142025,ENSG00000149311,ENSG00000073614,ENSG00000100603,ENSG00000102882,ENSG00000177000,ENSG00000096717,ENSG00000188906,ENSG00000072310,ENSG00000140464,ENSG00000103549,ENSG00000162302,ENSG00000107643,ENSG00000074266,ENSG00000185499,ENSG00000171148	FLCN,SMARCB1,DMRTC2,ATM,KDM5A,SNW1,MAPK3,MTHFR,SIRT1,LRRK2,SREBF1,PML,RNF40,RPS6KA4,MAPK8,EED,MUC1,TADA3	3335
Process	GO:0031058	positive regulation of histone modification	1.06348	1	False	6790	7	ENSG00000102882,ENSG00000131845,ENSG00000103549,ENSG00000142025,ENSG00000162302,ENSG00000072310,ENSG00000137815	MAPK3,ZNF304,RNF40,DMRTC2,RPS6KA4,SREBF1,RTF1	1689	13	ENSG00000099956,ENSG00000142025,ENSG00000149311,ENSG00000100603,ENSG00000102882,ENSG00000096717,ENSG00000188906,ENSG00000072310,ENSG00000140464,ENSG00000103549,ENSG00000162302,ENSG00000074266,ENSG00000185499	SMARCB1,DMRTC2,ATM,SNW1,MAPK3,SIRT1,LRRK2,SREBF1,PML,RNF40,RPS6KA4,EED,MUC1	3335
Process	GO:0031098	stress-activated protein kinase signaling cascade	0.599287	0.331932	False	6790	7	ENSG00000102882,ENSG00000137764,ENSG00000101197,ENSG00000170425,ENSG00000171522,ENSG00000132522,ENSG00000221983	MAPK3,MAP2K5,BIRC7,ADORA2B,PTGER4,GPS2,UBA52	1689	23	ENSG00000171522,ENSG00000168961,ENSG00000137764,ENSG00000173327,ENSG00000082146,ENSG00000102882,ENSG00000170425,ENSG00000006432,ENSG00000130758,ENSG00000137601,ENSG00000101197,ENSG00000073803,ENSG00000130669,ENSG00000204209,ENSG00000107643,ENSG00000121653,ENSG00000178607,ENSG00000167207,ENSG00000102572,ENSG00000136280,ENSG00000067560,ENSG00000085662,ENSG00000185650	PTGER4,LGALS9,MAP2K5,MAP3K11,STRADB,MAPK3,ADORA2B,MAP3K9,MAP3K10,NEK1,BIRC7,MAP3K13,PAK4,DAXX,MAPK8,MAPK8IP1,ERN1,NOD2,STK24,CCM2,RHOA,AKR1B1,ZFP36L1	3335
Process	GO:0031163	metallo-sulfur cluster assembly	0.657775	0.725523	False	6790	2	ENSG00000183336,ENSG00000144021	BOLA2,CIAO1	1689	6	ENSG00000181873,ENSG00000165898,ENSG00000183336,ENSG00000144021,ENSG00000103245,ENSG00000169599	IBA57,ISCA2,BOLA2,CIAO1,NARFL,NFU1	3335
Process	GO:0031175	neuron projection development	0.672347	0.0585278	False	6790	33	ENSG00000102882,ENSG00000003249,ENSG00000047849,ENSG00000204305,ENSG00000137312,ENSG00000204580,ENSG00000160307,ENSG00000104290,ENSG00000164877,ENSG00000204482,ENSG00000137877,ENSG00000142599,ENSG00000197457,ENSG00000196655,ENSG00000179242,ENSG00000067606,ENSG00000109756,ENSG00000140575,ENSG00000105186,ENSG00000198576,ENSG00000185950,ENSG00000070831,ENSG00000151640,ENSG00000156299,ENSG00000115306,ENSG00000118432,ENSG00000159556,ENSG00000213949,ENSG00000136098,ENSG00000100285,ENSG00000156564,ENSG00000169242,ENSG00000069869	MAPK3,DBNDD1,MAP4,AGER,FLOT1,DDR1,S100B,FZD3,MICALL2,LST1,SPTBN5,RERE,STMN3,TRAPPC4,CDH4,PRKCZ,RAPGEF2,IQGAP1,ANKRD27,ARC,IRS2,CDC42,DPYSL4,TIAM1,SPTBN1,CNR1,ISL2,ITGA1,NEK3,NEFH,LRFN2,EFNA1,NEDD4	1689	96	ENSG00000176749,ENSG00000154134,ENSG00000170017,ENSG00000137877,ENSG00000142599,ENSG00000173621,ENSG00000105996,ENSG00000164877,ENSG00000170340,ENSG00000137312,ENSG00000140575,ENSG00000044115,ENSG00000168385,ENSG00000102882,ENSG00000151640,ENSG00000136827,ENSG00000248905,ENSG00000159556,ENSG00000196072,ENSG00000107736,ENSG00000204580,ENSG00000160307,ENSG00000047849,ENSG00000171055,ENSG00000151150,ENSG00000188906,ENSG00000196363,ENSG00000173786,ENSG00000196655,ENSG00000100106,ENSG00000228716,ENSG00000115808,ENSG00000115306,ENSG00000115310,ENSG00000143553,ENSG00000106460,ENSG00000135905,ENSG00000137474,ENSG00000162490,ENSG00000100360,ENSG00000033178,ENSG00000214078,ENSG00000181754,ENSG00000197457,ENSG00000104290,ENSG00000187164,ENSG00000067606,ENSG00000158528,ENSG00000158747,ENSG00000166503,ENSG00000116641,ENSG00000035403,ENSG00000130669,ENSG00000128829,ENSG00000196189,ENSG00000174238,ENSG00000182606,ENSG00000047579,ENSG00000076864,ENSG00000213949,ENSG00000169258,ENSG00000102572,ENSG00000070831,ENSG00000103657,ENSG00000147650,ENSG00000182580,ENSG00000067141,ENSG00000174607,ENSG00000147852,ENSG00000130638,ENSG00000156299,ENSG00000198851,ENSG00000100300,ENSG00000115232,ENSG00000067560,ENSG00000099250,ENSG00000158555,ENSG00000160716,ENSG00000003249,ENSG00000118432,ENSG00000142192,ENSG00000185920,ENSG00000082397,ENSG00000175866,ENSG00000130479,ENSG00000092621,ENSG00000204482,ENSG00000206052,ENSG00000105186,ENSG00000170759,ENSG00000180834,ENSG00000173482,ENSG00000152767,ENSG00000179242,ENSG00000003393,ENSG00000095397	CDK5R1,ROBO3,ALCAM,SPTBN5,RERE,LRFN4,HOXA2,MICALL2,B3GNT2,FLOT1,IQGAP1,CTNNA1,SEPT2,MAPK3,DPYSL4,TOR1A,FMN1,ISL2,BLOC1S2,CDH23,DDR1,S100B,MAP4,FEZ2,ANK3,LRRK2,WDR5,CNP,TRAPPC4,TRIOBP,DHFR,STRN,SPTBN1,RTN4,SNAPIN,TMEM106B,DOCK10,MYO7A,DRAXIN,IFT27,UBA6,CPNE1,AMIGO1,STMN3,FZD3,KIAA1598,PRKCZ,PPP1R9A,NBL1,HDGFRP3,DOCK7,VCL,PAK4,EIF2AK4,SEMA4A,PITPNA,TRAK1,DTNBP1,RAP1GAP,ITGA1,GPRIN1,STK24,CDC42,HERC1,LRP12,EPHB3,NEO1,UGT8,VLDLR,ATXN10,TIAM1,CD3E,TSPO,ITGA4,RHOA,NRP1,GDPD5,CHRNB2,DBNDD1,CNR1,APP,PTCH1,EPB41L3,BAIAP2,MAP1S,PHGDH,LST1,DOK6,ANKRD27,KIF5B,MAP6D1,PTPRM,FARP1,CDH4,ALS2,DFNB31	3335
Process	GO:0031279	regulation of cyclase activity	0.789318	0.784529	False	6790	4	ENSG00000102882,ENSG00000204681,ENSG00000170425,ENSG00000127914	MAPK3,GABBR1,ADORA2B,AKAP9	1689	10	ENSG00000172367,ENSG00000134489,ENSG00000102882,ENSG00000170425,ENSG00000127914,ENSG00000204681,ENSG00000109047,ENSG00000164082,ENSG00000107643,ENSG00000035862	PDZD3,HRH4,MAPK3,ADORA2B,AKAP9,GABBR1,RCVRN,GRM2,MAPK8,TIMP2	3335
Process	GO:0031281	positive regulation of cyclase activity	0.789567	1	False	6790	2	ENSG00000102882,ENSG00000170425	MAPK3,ADORA2B	1689	5	ENSG00000102882,ENSG00000170425,ENSG00000109047,ENSG00000107643,ENSG00000035862	MAPK3,ADORA2B,RCVRN,MAPK8,TIMP2	3335
Process	GO:0031323	regulation of cellular metabolic process	1.19161	0.00672673	False	6790	568	ENSG00000103313,ENSG00000118620,ENSG00000102882,ENSG00000141002,ENSG00000110651,ENSG00000198131,ENSG00000196345,ENSG00000156261,ENSG00000159720,ENSG00000162714,ENSG00000196653,ENSG00000166260,ENSG00000171469,ENSG00000196705,ENSG00000172687,ENSG00000181666,ENSG00000185730,ENSG00000183336,ENSG00000183734,ENSG00000185324,ENSG00000135486,ENSG00000132600,ENSG00000120784,ENSG00000250571,ENSG00000182141,ENSG00000197020,ENSG00000197013,ENSG00000177030,ENSG00000187741,ENSG00000196268,ENSG00000196458,ENSG00000149922,ENSG00000186448,ENSG00000131165,ENSG00000156265,ENSG00000164649,ENSG00000188227,ENSG00000174775,ENSG00000158805,ENSG00000123405,ENSG00000179195,ENSG00000258839,ENSG00000167264,ENSG00000169592,ENSG00000162086,ENSG00000174652,ENSG00000196110,ENSG00000188321,ENSG00000188629,ENSG00000188171,ENSG00000186446,ENSG00000102977,ENSG00000041988,ENSG00000100429,ENSG00000124613,ENSG00000130695,ENSG00000160961,ENSG00000196967,ENSG00000165684,ENSG00000180855,ENSG00000175395,ENSG00000171295,ENSG00000173041,ENSG00000186230,ENSG00000188785,ENSG00000197128,ENSG00000189190,ENSG00000198521,ENSG00000075407,ENSG00000151650,ENSG00000177868,ENSG00000117115,ENSG00000204366,ENSG00000204859,ENSG00000186017,ENSG00000106153,ENSG00000083828,ENSG00000198563,ENSG00000204920,ENSG00000269343,ENSG00000234444,ENSG00000137185,ENSG00000170949,ENSG00000196576,ENSG00000108509,ENSG00000177311,ENSG00000181007,ENSG00000102575,ENSG00000197134,ENSG00000160352,ENSG00000099326,ENSG00000131849,ENSG00000204531,ENSG00000163191,ENSG00000196867,ENSG00000213760,ENSG00000168159,ENSG00000171574,ENSG00000172845,ENSG00000170260,ENSG00000117592,ENSG00000104936,ENSG00000164048,ENSG00000112343,ENSG00000176915,ENSG00000196126,ENSG00000117601,ENSG00000204301,ENSG00000204304,ENSG00000204305,ENSG00000204388,ENSG00000213722,ENSG00000204435,ENSG00000204463,ENSG00000204472,ENSG00000137310,ENSG00000137312,ENSG00000204713,ENSG00000204947,ENSG00000184517,ENSG00000244731,ENSG00000229453,ENSG00000204946,ENSG00000186026,ENSG00000224389,ENSG00000197362,ENSG00000181090,ENSG00000204644,ENSG00000197024,ENSG00000170265,ENSG00000122386,ENSG00000070444,ENSG00000104969,ENSG00000127804,ENSG00000138738,ENSG00000145214,ENSG00000160959,ENSG00000160972,ENSG00000178381,ENSG00000176476,ENSG00000172006,ENSG00000178188,ENSG00000177700,ENSG00000185811,ENSG00000184110,ENSG00000177595,ENSG00000196378,ENSG00000196693,ENSG00000197363,ENSG00000185619,ENSG00000213066,ENSG00000160948,ENSG00000164850,ENSG00000160310,ENSG00000141068,ENSG00000160949,ENSG00000146918,ENSG00000171316,ENSG00000234127,ENSG00000132436,ENSG00000178665,ENSG00000198039,ENSG00000185290,ENSG00000184939,ENSG00000182986,ENSG00000180035,ENSG00000196247,ENSG00000065802,ENSG00000144118,ENSG00000160213,ENSG00000121417,ENSG00000115053,ENSG00000176974,ENSG00000151692,ENSG00000141551,ENSG00000136938,ENSG00000128604,ENSG00000124713,ENSG00000073969,ENSG00000134884,ENSG00000176994,ENSG00000079337,ENSG00000204514,ENSG00000226742,ENSG00000170448,ENSG00000187607,ENSG00000060069,ENSG00000137764,ENSG00000100426,ENSG00000110851,ENSG00000126602,ENSG00000092020,ENSG00000146535,ENSG00000152926,ENSG00000144026,ENSG00000090316,ENSG00000170801,ENSG00000105968,ENSG00000181649,ENSG00000179979,ENSG00000142599,ENSG00000143502,ENSG00000198466,ENSG00000115687,ENSG00000258366,ENSG00000025156,ENSG00000030110,ENSG00000189298,ENSG00000197054,ENSG00000170122,ENSG00000070476,ENSG00000131845,ENSG00000175787,ENSG00000136045,ENSG00000072609,ENSG00000197782,ENSG00000115896,ENSG00000176945,ENSG00000179909,ENSG00000196670,ENSG00000170954,ENSG00000167562,ENSG00000251369,ENSG00000160229,ENSG00000108950,ENSG00000204604,ENSG00000101197,ENSG00000198342,ENSG00000064687,ENSG00000163430,ENSG00000169230,ENSG00000197008,ENSG00000169710,ENSG00000169696,ENSG00000141564,ENSG00000175193,ENSG00000103549,ENSG00000166170,ENSG00000072694,ENSG00000117595,ENSG00000196152,ENSG00000067606,ENSG00000205726,ENSG00000124831,ENSG00000169689,ENSG00000243678,ENSG00000146587,ENSG00000100109,ENSG00000081665,ENSG00000237440,ENSG00000089335,ENSG00000167394,ENSG00000183309,ENSG00000256771,ENSG00000167766,ENSG00000142528,ENSG00000258289,ENSG00000197056,ENSG00000130656,ENSG00000014164,ENSG00000095794,ENSG00000167074,ENSG00000124920,ENSG00000127580,ENSG00000170425,ENSG00000172803,ENSG00000113240,ENSG00000148824,ENSG00000127578,ENSG00000178685,ENSG00000197951,ENSG00000184990,ENSG00000197016,ENSG00000169131,ENSG00000196419,ENSG00000086015,ENSG00000196199,ENSG00000188994,ENSG00000187796,ENSG00000084072,ENSG00000073614,ENSG00000097046,ENSG00000185404,ENSG00000117481,ENSG00000127903,ENSG00000108094,ENSG00000022556,ENSG00000142208,ENSG00000167785,ENSG00000101442,ENSG00000186088,ENSG00000125618,ENSG00000109756,ENSG00000140575,ENSG00000154127,ENSG00000139610,ENSG00000164136,ENSG00000184492,ENSG00000171798,ENSG00000169925,ENSG00000168813,ENSG00000105568,ENSG00000155506,ENSG00000117010,ENSG00000122873,ENSG00000185950,ENSG00000132256,ENSG00000184271,ENSG00000188372,ENSG00000196724,ENSG00000184677,ENSG00000177873,ENSG00000127948,ENSG00000196418,ENSG00000105185,ENSG00000185043,ENSG00000127663,ENSG00000117385,ENSG00000130726,ENSG00000131100,ENSG00000132394,ENSG00000108395,ENSG00000140853,ENSG00000117461,ENSG00000126432,ENSG00000142025,ENSG00000152439,ENSG00000171148,ENSG00000178971,ENSG00000167711,ENSG00000184619,ENSG00000162302,ENSG00000101190,ENSG00000133895,ENSG00000160208,ENSG00000197857,ENSG00000142655,ENSG00000196352,ENSG00000127124,ENSG00000242372,ENSG00000117298,ENSG00000169062,ENSG00000136144,ENSG00000136147,ENSG00000152256,ENSG00000100201,ENSG00000122692,ENSG00000183741,ENSG00000075240,ENSG00000131196,ENSG00000185187,ENSG00000203326,ENSG00000139405,ENSG00000240972,ENSG00000100395,ENSG00000095002,ENSG00000136048,ENSG00000104320,ENSG00000176024,ENSG00000164576,ENSG00000167395,ENSG00000186891,ENSG00000132906,ENSG00000188747,ENSG00000100197,ENSG00000165802,ENSG00000186827,ENSG00000137497,ENSG00000198105,ENSG00000170291,ENSG00000160255,ENSG00000099977,ENSG00000089177,ENSG00000100151,ENSG00000170619,ENSG00000177683,ENSG00000103510,ENSG00000171130,ENSG00000072778,ENSG00000110801,ENSG00000110987,ENSG00000175826,ENSG00000100554,ENSG00000133101,ENSG00000123268,ENSG00000100811,ENSG00000146281,ENSG00000150782,ENSG00000115507,ENSG00000156299,ENSG00000145730,ENSG00000161692,ENSG00000180340,ENSG00000185669,ENSG00000182372,ENSG00000184381,ENSG00000132507,ENSG00000146278,ENSG00000188295,ENSG00000053254,ENSG00000175920,ENSG00000197386,ENSG00000140105,ENSG00000197580,ENSG00000088038,ENSG00000167555,ENSG00000118432,ENSG00000101019,ENSG00000132522,ENSG00000105619,ENSG00000223496,ENSG00000133104,ENSG00000163956,ENSG00000170322,ENSG00000061936,ENSG00000112584,ENSG00000013573,ENSG00000103199,ENSG00000167384,ENSG00000127831,ENSG00000128973,ENSG00000135913,ENSG00000103227,ENSG00000105656,ENSG00000114650,ENSG00000144580,ENSG00000153814,ENSG00000159556,ENSG00000160075,ENSG00000188779,ENSG00000224051,ENSG00000196843,ENSG00000163041,ENSG00000135541,ENSG00000164530,ENSG00000130684,ENSG00000140455,ENSG00000123636,ENSG00000149089,ENSG00000005801,ENSG00000133794,ENSG00000181555,ENSG00000092108,ENSG00000188290,ENSG00000010539,ENSG00000119725,ENSG00000183621,ENSG00000144021,ENSG00000245680,ENSG00000188603,ENSG00000138085,ENSG00000023608,ENSG00000116688,ENSG00000121297,ENSG00000131013,ENSG00000035664,ENSG00000105497,ENSG00000147324,ENSG00000151498,ENSG00000213949,ENSG00000154447,ENSG00000175931,ENSG00000187097,ENSG00000130024,ENSG00000136870,ENSG00000188186,ENSG00000107331,ENSG00000127914,ENSG00000115009,ENSG00000136108,ENSG00000136100,ENSG00000171033,ENSG00000157168,ENSG00000221983,ENSG00000071462,ENSG00000160111,ENSG00000181135,ENSG00000078043,ENSG00000122085,ENSG00000136098,ENSG00000103326,ENSG00000118762,ENSG00000132740,ENSG00000135932,ENSG00000103671,ENSG00000105556,ENSG00000159733,ENSG00000072736,ENSG00000059145,ENSG00000168269,ENSG00000019169,ENSG00000176658,ENSG00000187446,ENSG00000214274,ENSG00000140988,ENSG00000103275,ENSG00000072310,ENSG00000197728,ENSG00000187742,ENSG00000051180,ENSG00000137815,ENSG00000125651,ENSG00000118785,ENSG00000196730,ENSG00000187764,ENSG00000148297,ENSG00000124116,ENSG00000127191,ENSG00000100726,ENSG00000101216,ENSG00000152642,ENSG00000253293,ENSG00000164078,ENSG00000161551,ENSG00000173960,ENSG00000176390,ENSG00000100311,ENSG00000196456,ENSG00000078399,ENSG00000164938,ENSG00000197238,ENSG00000146457,ENSG00000197576,ENSG00000167491,ENSG00000196284,ENSG00000101017,ENSG00000101457,ENSG00000120539,ENSG00000137265,ENSG00000196950,ENSG00000172262,ENSG00000113716,ENSG00000149187,ENSG00000074219,ENSG00000103966,ENSG00000100034,ENSG00000055955,ENSG00000101161,ENSG00000170889,ENSG00000181444,ENSG00000174348,ENSG00000176720,ENSG00000177628,ENSG00000179632,ENSG00000185527,ENSG00000189266,ENSG00000135124,ENSG00000160856,ENSG00000160803,ENSG00000169242,ENSG00000131042,ENSG00000163935,ENSG00000090905,ENSG00000100325,ENSG00000100330,ENSG00000188529,ENSG00000100296,ENSG00000069869,ENSG00000167447,ENSG00000167965,ENSG00000161929,ENSG00000161526,ENSG00000196235,ENSG00000133027,ENSG00000182742,ENSG00000173917,ENSG00000120093,ENSG00000108465	MEFV,ZNF430,MAPK3,TCF25,CD81,ZNF544,ZKSCAN7,CCT8,ATP6V0D1,ZNF496,ZNF502,COX11,ZNF561,ZNF431,ZNF738,HKR1,ZNF696,BOLA2,ASCL2,CDK10,HNRNPA1,PRMT7,ZFP30,GLI4,ZNF708,ZNF100,ZNF429,DEAF1,FANCA,ZNF493,ZNF605,TBX6,ZNF197,CHMP1A,MAP3K7CL,CDCA7L,ZNF793,HRAS,ZNF276,NFE2,ZNF664,MC1R,DUS2,INO80E,ZNF75A,ZNF266,ZNF699,ZNF559,ZNF177,ZNF626,ZNF501,ACD,THAP3,HDAC10,ZNF391,CEP85,ZNF333,ZNF585A,SNAPC4,ZNF443,ZNF25,ZNF440,ZNF680,ZNF749,ZNF548,ZNF772,ZNF600,ZNF43,ZNF37A,VENTX,CCDC23,PADI2,ZBTB12,ZBTB48,ZNF566,CHCHD2,ZNF586,DDX39B,ZNF155,ZNF587B,ZNF736,ZSCAN9,ZNF160,PLXNB2,CAMTA2,ZBTB38,ZFP82,ACP5,ZNF257,ZNF714,MZF1,ZNF132,POU5F1,S100A11,ZFP28,ATP6V1G2,RNF187,ZNF584,SP3,ZNF212,PRDX6,DMPK,ZNF589,TRIM38,ANKLE2,HLA-DRB1,SERPINC1,NOTCH4,PBX2,AGER,HSPA1B,DDAH2,CSNK2B,BAG6,AIF1,TCF19,FLOT1,TRIM27,ZNF425,ZFP1,C4A,SPINK8,ZNF783,ZNF284,C4B,ZNF786,EHMT1,ZFP57,ZNF398,ZNF282,ZNF205,MNT,SGTA,METTL16,PRDM5,DGKQ,LRRC14,PPP1R16A,ZFAND2A,CCDC101,ZNF554,SH2B1,POLR2L,IKZF1,EIF3C,PIDD1,ZNF34,ZNF33B,ZNF517,PCGF3,FGFR1OP,VPS28,GPER1,PRMT2,KSR1,TONSL,NCAPG2,CHD7,TRIM26,FIGNL1,ZNF713,ZNF273,NUPR1L,ZFP90,ZNF320,ZNF48,ZNF107,ASB1,RALB,CSTB,ZNF211,NCL,SHMT1,RNF144A,CSNK1D,ANP32B,IRF5,GNMT,NSF,ARGLU1,SMCR8,RAPGEF3,ZNF814,HSBP1L1,NFXL1,ENSG00000187607,CTDP1,MAP2K5,ZBED4,PRDM4,TRAP1,PPP2R3C,GNA12,ZNF117,ZNF514,MAEA,HTRA3,H2AFV,PHLDA2,CRIPAK,RERE,SUSD4,ZNF587,PASK,RTEL1,HSF2,BAK1,ZKSCAN3,ENSG00000197054,FOXD4,ZXDC,ZNF304,ZNF169,PWP1,CHFR,ZNF780A,PLCL1,MUC20,ZNF154,ZFP62,ZNF415,ZNF701,ZNF550,ZNF66,FAM20A,ZNF468,BIRC7,ZNF442,ABCA7,FSTL1,PRELID1,ZNF138,FASN,ASPSCR1,RPTOR,PARL,RNF40,BAG5,FCGR2B,IRF6,ZNF79,PRKCZ,ITSN1,LRRFIP1,STRA13,NME1-NME2,RBAK,TFIP11,ZNF506,ZNF737,ZNF302,ZNF668,ZNF623,ZNF253,ZNF83,ZNF473,CHURC1,ZMYM1,HBZ,ZC3H3,CREM,TEF,MYRF,WDR24,ADORA2B,SNX32,CLK4,MTG1,WFIKKN1,PARP10,ZNF71,SIVA1,ZNF470,ZNF354A,XRCC6,MAST2,MPHOSPH8,ZNF292,CARD9,PPIE,KDM5A,CDC7,SP140L,NSUN4,ZNF835,CUL2,NLRP2,AKT1,ZNF558,ACTR5,GSAP,PAX8,RAPGEF2,IQGAP1,UBASH3B,CELA1,IL15,FOXD4L1,KNDC1,BRD3,ZNF507,PPP2R1A,LARP1,ZNF684,CISD1,IRS2,TRIM5,POU6F1,ZP3,ZNF418,ZBTB40,ZNF619,POR,ZNF124,PDCD5,CIB1,KDM4B,LEPRE1,TRIM28,ATP6V1E1,EEFSEC,TRIM37,NLRC5,PIK3R3,PRDX5,DMRTC2,ZNF773,TADA3,CTC1,SERPINF2,KRBA2,RPS6KA4,TCFL5,MEN1,RRP1B,ZNF44,PEX14,CD55,HIVEP3,EIF6,ECE1,UPF3A,RCBTB1,PHF11,PDK1,DDX17,SMU1,CBX6,GRAMD4,NFATC1,SIGIRR,ZNF525,RITA1,MIF,L3MBTL2,MSH2,DRAM1,NBN,ZNF613,SAP30L,ZNF646,TNFRSF18,CASP9,NOXA1,CYP2D6,NSMF,TNFRSF4,NUMA1,ZNF248,ELP5,ITGB2,DDT,KIF16B,PICK1,COMMD5,THAP5,KAT8,ATP6V0E2,ACADVL,PSMD9,BCL7A,CTDNEP1,ATP6V1D,CCNA1,ATF1,YY1,PM20D2,IL18,OTX1,TIAM1,PAM,DBF4B,FZD2,SNAI3,CLN8,PLA2G6,EIF5A,PNRC1,ZNF669,FOXN3,DOK7,HTT,WARS,BCO2,CNOT3,ZNF528,CNR1,UQCC1,GPS2,TFPT,EXOSC6,SPG20,LRPAP1,NFRKB,SFSWAP,FAM120B,DDX11,ZNF500,ZNF180,VIL1,CLN6,USP37,LMF1,ELL,SCAP,RQCD1,JAZF1,ISL2,SSU72,SKOR1,CPTP,ARID5A,H3F3A,AHI1,PI16,ZNF337,USP3,BAZ2B,APIP,ZNF195,ARNTL,SETD2,SCFD1,HES4,ZNF200,ZNF410,ZNF438,CIAO1,ZNF585B,CLN3,ATRAID,SNAPC1,MFN2,TSHZ3,PPIL4,DAPK2,ZNF175,MFHAS1,ACAD8,ITGA1,SH3RF1,UBE2O,ENTPD5,PHF10,ZNF189,LAMTOR4,ABCA2,AKAP9,CCL20,CKAP2,VPS36,PKIA,NRG1,UBA52,WBSCR22,CPAMD8,ZNF707,PIAS2,MTERF4,NEK3,CAPN15,PKD2,IGHMBP2,CAB39,TRIP4,MIER2,ZFYVE28,NFATC3,UNKL,FOXI1,MARCO,MYO1D,CHP1,ANG,RPS2,UBE2I,SREBF1,RPS26,SECISBP2,RAD51,RTF1,GTF2F1,SPP1,DAPK1,SEMA4D,MED22,WFDC3,TRAF2,TELO2,GMEB2,GPD1L,HOXA10,MST1R,ZNF577,UBXN2A,CRLF3,PDGFB,ZNF775,HOXA9,TP53INP1,HIST1H4J,WTAP,HOXA4,GATAD2A,SUPT3H,CD40,DNTTIP1,MASTL,IRF4,SLC39A10,ZNF131,HMGXB3,CELF1,TEAD2,EHD4,PPM1F,ITIH4,PRPF6,RPS9,ZNF467,PODN,BOK,GBA,MAF1,PDE6G,PNRC2,P2RX4,FCRL3,UBQLN4,EFNA1,LILRB2,SFMBT1,TNRC6A,ASCC2,MTMR3,SRSF10,THOC5,NEDD4,SMG8,MLST8,SCIMP,SAP30BP,SUPT5H,PEMT,HOXB4,HOXB2,HOXB3,CDK5RAP3	1689	995	ENSG00000242550,ENSG00000124102,ENSG00000144580,ENSG00000152684,ENSG00000154803,ENSG00000168038,ENSG00000145730,ENSG00000141564,ENSG00000180357,ENSG00000176749,ENSG00000130024,ENSG00000172367,ENSG00000064012,ENSG00000156502,ENSG00000196126,ENSG00000124233,ENSG00000148180,ENSG00000088298,ENSG00000168961,ENSG00000166401,ENSG00000244731,ENSG00000234127,ENSG00000132376,ENSG00000204644,ENSG00000101639,ENSG00000160229,ENSG00000105185,ENSG00000258289,ENSG00000100003,ENSG00000101447,ENSG00000100100,ENSG00000131791,ENSG00000103227,ENSG00000095794,ENSG00000127580,ENSG00000177628,ENSG00000127578,ENSG00000142599,ENSG00000197128,ENSG00000197728,ENSG00000112343,ENSG00000197013,ENSG00000125952,ENSG00000123684,ENSG00000136100,ENSG00000187741,ENSG00000134283,ENSG00000149089,ENSG00000092529,ENSG00000198089,ENSG00000079337,ENSG00000168615,ENSG00000198945,ENSG00000113658,ENSG00000258839,ENSG00000137764,ENSG00000240972,ENSG00000109861,ENSG00000123609,ENSG00000134489,ENSG00000186088,ENSG00000135587,ENSG00000204531,ENSG00000099956,ENSG00000079257,ENSG00000055955,ENSG00000173327,ENSG00000093167,ENSG00000198715,ENSG00000198952,ENSG00000057252,ENSG00000177868,ENSG00000204366,ENSG00000198218,ENSG00000178252,ENSG00000099977,ENSG00000226742,ENSG00000127948,ENSG00000117410,ENSG00000167528,ENSG00000185043,ENSG00000082146,ENSG00000105996,ENSG00000112977,ENSG00000119778,ENSG00000130695,ENSG00000129003,ENSG00000014164,ENSG00000167074,ENSG00000151498,ENSG00000156261,ENSG00000160563,ENSG00000173960,ENSG00000105991,ENSG00000140009,ENSG00000143437,ENSG00000167491,ENSG00000116260,ENSG00000079277,ENSG00000158161,ENSG00000242372,ENSG00000137312,ENSG00000124784,ENSG00000135250,ENSG00000163935,ENSG00000144597,ENSG00000156265,ENSG00000114738,ENSG00000115896,ENSG00000198039,ENSG00000077984,ENSG00000143322,ENSG00000148297,ENSG00000196247,ENSG00000105997,ENSG00000060069,ENSG00000138095,ENSG00000138376,ENSG00000066027,ENSG00000128708,ENSG00000069482,ENSG00000140575,ENSG00000142025,ENSG00000149311,ENSG00000169710,ENSG00000178381,ENSG00000177383,ENSG00000178685,ENSG00000105928,ENSG00000124508,ENSG00000146285,ENSG00000136144,ENSG00000073614,ENSG00000163510,ENSG00000133104,ENSG00000254858,ENSG00000145979,ENSG00000050344,ENSG00000122035,ENSG00000131558,ENSG00000132740,ENSG00000123268,ENSG00000115607,ENSG00000145214,ENSG00000156171,ENSG00000144026,ENSG00000177700,ENSG00000175221,ENSG00000173917,ENSG00000177595,ENSG00000117592,ENSG00000196455,ENSG00000196683,ENSG00000100197,ENSG00000143578,ENSG00000120539,ENSG00000122034,ENSG00000131042,ENSG00000106153,ENSG00000140307,ENSG00000160310,ENSG00000115604,ENSG00000110031,ENSG00000100603,ENSG00000089902,ENSG00000102882,ENSG00000141027,ENSG00000163660,ENSG00000170425,ENSG00000032742,ENSG00000183336,ENSG00000156603,ENSG00000117595,ENSG00000122873,ENSG00000204217,ENSG00000204301,ENSG00000243678,ENSG00000149922,ENSG00000157168,ENSG00000186026,ENSG00000224389,ENSG00000181090,ENSG00000100296,ENSG00000006432,ENSG00000130758,ENSG00000136381,ENSG00000103479,ENSG00000138738,ENSG00000049167,ENSG00000127838,ENSG00000115507,ENSG00000159556,ENSG00000164078,ENSG00000165730,ENSG00000166831,ENSG00000158941,ENSG00000130770,ENSG00000155506,ENSG00000106785,ENSG00000164048,ENSG00000138496,ENSG00000167555,ENSG00000117280,ENSG00000160710,ENSG00000196072,ENSG00000204138,ENSG00000169062,ENSG00000137310,ENSG00000204713,ENSG00000119969,ENSG00000100201,ENSG00000101773,ENSG00000168824,ENSG00000176371,ENSG00000173200,ENSG00000109762,ENSG00000184939,ENSG00000102575,ENSG00000072364,ENSG00000154124,ENSG00000154447,ENSG00000196653,ENSG00000172059,ENSG00000179833,ENSG00000257017,ENSG00000204977,ENSG00000127914,ENSG00000196693,ENSG00000160712,ENSG00000116761,ENSG00000084072,ENSG00000117115,ENSG00000177000,ENSG00000135046,ENSG00000171055,ENSG00000168779,ENSG00000186818,ENSG00000140265,ENSG00000100325,ENSG00000108604,ENSG00000221923,ENSG00000229453,ENSG00000163956,ENSG00000137601,ENSG00000116698,ENSG00000269858,ENSG00000096717,ENSG00000127337,ENSG00000130726,ENSG00000049860,ENSG00000124422,ENSG00000140450,ENSG00000188906,ENSG00000127483,ENSG00000155096,ENSG00000010030,ENSG00000132600,ENSG00000197020,ENSG00000196363,ENSG00000117475,ENSG00000187796,ENSG00000167136,ENSG00000005156,ENSG00000119383,ENSG00000173801,ENSG00000155097,ENSG00000089177,ENSG00000146918,ENSG00000122188,ENSG00000088833,ENSG00000131979,ENSG00000167264,ENSG00000078043,ENSG00000171617,ENSG00000049541,ENSG00000116688,ENSG00000124882,ENSG00000125629,ENSG00000130766,ENSG00000136270,ENSG00000126432,ENSG00000106682,ENSG00000153814,ENSG00000144554,ENSG00000178971,ENSG00000186891,ENSG00000106683,ENSG00000127946,ENSG00000176915,ENSG00000160856,ENSG00000025156,ENSG00000136869,ENSG00000186827,ENSG00000186448,ENSG00000171033,ENSG00000166478,ENSG00000101439,ENSG00000196730,ENSG00000148218,ENSG00000228716,ENSG00000197362,ENSG00000170448,ENSG00000145779,ENSG00000173113,ENSG00000170265,ENSG00000100426,ENSG00000101442,ENSG00000131013,ENSG00000133027,ENSG00000111328,ENSG00000152642,ENSG00000176476,ENSG00000178188,ENSG00000080815,ENSG00000189266,ENSG00000072310,ENSG00000143384,ENSG00000154222,ENSG00000164530,ENSG00000085231,ENSG00000186017,ENSG00000123636,ENSG00000100109,ENSG00000183955,ENSG00000136045,ENSG00000132436,ENSG00000176945,ENSG00000144021,ENSG00000025434,ENSG00000062282,ENSG00000121691,ENSG00000101104,ENSG00000108395,ENSG00000114650,ENSG00000198131,ENSG00000160678,ENSG00000171798,ENSG00000136717,ENSG00000179632,ENSG00000176390,ENSG00000114439,ENSG00000135916,ENSG00000183735,ENSG00000132507,ENSG00000135387,ENSG00000140988,ENSG00000114030,ENSG00000134222,ENSG00000166913,ENSG00000130684,ENSG00000196724,ENSG00000183044,ENSG00000141068,ENSG00000177683,ENSG00000227124,ENSG00000110801,ENSG00000197134,ENSG00000106804,ENSG00000055332,ENSG00000128973,ENSG00000138617,ENSG00000120889,ENSG00000152284,ENSG00000152348,ENSG00000121417,ENSG00000110514,ENSG00000174446,ENSG00000120784,ENSG00000198466,ENSG00000173535,ENSG00000086015,ENSG00000163875,ENSG00000117748,ENSG00000107201,ENSG00000008838,ENSG00000172057,ENSG00000198160,ENSG00000133794,ENSG00000181555,ENSG00000269343,ENSG00000011007,ENSG00000188227,ENSG00000144560,ENSG00000204514,ENSG00000116288,ENSG00000169592,ENSG00000181896,ENSG00000113318,ENSG00000140464,ENSG00000141956,ENSG00000124920,ENSG00000155893,ENSG00000168269,ENSG00000176720,ENSG00000104177,ENSG00000148824,ENSG00000103549,ENSG00000196378,ENSG00000116661,ENSG00000165280,ENSG00000197363,ENSG00000136628,ENSG00000196352,ENSG00000143178,ENSG00000184517,ENSG00000188372,ENSG00000153113,ENSG00000100151,ENSG00000137094,ENSG00000167447,ENSG00000179195,ENSG00000139405,ENSG00000161526,ENSG00000101057,ENSG00000101197,ENSG00000119321,ENSG00000126602,ENSG00000126838,ENSG00000100811,ENSG00000065802,ENSG00000119718,ENSG00000145715,ENSG00000170430,ENSG00000169230,ENSG00000082212,ENSG00000169131,ENSG00000164683,ENSG00000185324,ENSG00000140105,ENSG00000119318,ENSG00000112531,ENSG00000213066,ENSG00000198625,ENSG00000158773,ENSG00000030110,ENSG00000204472,ENSG00000123737,ENSG00000173068,ENSG00000105483,ENSG00000196652,ENSG00000198105,ENSG00000183570,ENSG00000213347,ENSG00000148925,ENSG00000125457,ENSG00000256771,ENSG00000183049,ENSG00000095002,ENSG00000134014,ENSG00000137574,ENSG00000172466,ENSG00000092020,ENSG00000103671,ENSG00000001629,ENSG00000139946,ENSG00000151725,ENSG00000166135,ENSG00000164305,ENSG00000214078,ENSG00000172006,ENSG00000158717,ENSG00000183576,ENSG00000185669,ENSG00000103275,ENSG00000197576,ENSG00000188994,ENSG00000116299,ENSG00000124767,ENSG00000167034,ENSG00000090061,ENSG00000152256,ENSG00000166971,ENSG00000198563,ENSG00000204920,ENSG00000092108,ENSG00000121716,ENSG00000128805,ENSG00000197024,ENSG00000185290,ENSG00000087263,ENSG00000101421,ENSG00000123685,ENSG00000125618,ENSG00000110651,ENSG00000164344,ENSG00000180855,ENSG00000170889,ENSG00000181666,ENSG00000163961,ENSG00000175931,ENSG00000185591,ENSG00000112137,ENSG00000198171,ENSG00000198793,ENSG00000096063,ENSG00000136108,ENSG00000013561,ENSG00000223496,ENSG00000103510,ENSG00000028116,ENSG00000120093,ENSG00000167394,ENSG00000161929,ENSG00000174652,ENSG00000188321,ENSG00000066427,ENSG00000011485,ENSG00000110851,ENSG00000134248,ENSG00000137801,ENSG00000100726,ENSG00000105656,ENSG00000110768,ENSG00000152926,ENSG00000162378,ENSG00000163536,ENSG00000169696,ENSG00000175193,ENSG00000182372,ENSG00000187097,ENSG00000135124,ENSG00000163041,ENSG00000112282,ENSG00000122481,ENSG00000198121,ENSG00000067606,ENSG00000086102,ENSG00000213626,ENSG00000257949,ENSG00000070495,ENSG00000185404,ENSG00000234444,ENSG00000158528,ENSG00000144895,ENSG00000114853,ENSG00000100034,ENSG00000115750,ENSG00000158747,ENSG00000159733,ENSG00000166147,ENSG00000128699,ENSG00000185730,ENSG00000185344,ENSG00000187446,ENSG00000224051,ENSG00000185619,ENSG00000143184,ENSG00000143185,ENSG00000125462,ENSG00000146243,ENSG00000101457,ENSG00000133706,ENSG00000146587,ENSG00000134884,ENSG00000100330,ENSG00000089127,ENSG00000097046,ENSG00000108509,ENSG00000102710,ENSG00000163602,ENSG00000117481,ENSG00000196782,ENSG00000122679,ENSG00000125450,ENSG00000116641,ENSG00000042429,ENSG00000134058,ENSG00000035664,ENSG00000073803,ENSG00000154127,ENSG00000163161,ENSG00000134627,ENSG00000110713,ENSG00000176974,ENSG00000019169,ENSG00000188295,ENSG00000142655,ENSG00000112425,ENSG00000135541,ENSG00000163221,ENSG00000143369,ENSG00000065029,ENSG00000095739,ENSG00000205726,ENSG00000185651,ENSG00000134759,ENSG00000196418,ENSG00000022556,ENSG00000054965,ENSG00000109047,ENSG00000124613,ENSG00000131100,ENSG00000136273,ENSG00000105993,ENSG00000141002,ENSG00000156535,ENSG00000160199,ENSG00000160959,ENSG00000160972,ENSG00000164253,ENSG00000161551,ENSG00000181649,ENSG00000184619,ENSG00000134815,ENSG00000136238,ENSG00000182141,ENSG00000179862,ENSG00000134013,ENSG00000196458,ENSG00000164924,ENSG00000005801,ENSG00000115138,ENSG00000171517,ENSG00000013573,ENSG00000165417,ENSG00000162086,ENSG00000130669,ENSG00000122386,ENSG00000108561,ENSG00000124116,ENSG00000127952,ENSG00000136048,ENSG00000101577,ENSG00000023445,ENSG00000128829,ENSG00000150753,ENSG00000160014,ENSG00000160961,ENSG00000164251,ENSG00000164576,ENSG00000171469,ENSG00000169925,ENSG00000170955,ENSG00000174989,ENSG00000163743,ENSG00000162302,ENSG00000197548,ENSG00000196199,ENSG00000163485,ENSG00000014123,ENSG00000101181,ENSG00000124151,ENSG00000127124,ENSG00000204209,ENSG00000140455,ENSG00000107643,ENSG00000100227,ENSG00000168918,ENSG00000213988,ENSG00000196670,ENSG00000137449,ENSG00000251369,ENSG00000100429,ENSG00000101255,ENSG00000121653,ENSG00000133101,ENSG00000082258,ENSG00000112992,ENSG00000115137,ENSG00000143442,ENSG00000165030,ENSG00000169884,ENSG00000059145,ENSG00000213760,ENSG00000172985,ENSG00000182606,ENSG00000076555,ENSG00000047579,ENSG00000188313,ENSG00000197386,ENSG00000075407,ENSG00000198961,ENSG00000117601,ENSG00000196152,ENSG00000204304,ENSG00000126746,ENSG00000075240,ENSG00000077782,ENSG00000178607,ENSG00000173193,ENSG00000142528,ENSG00000154822,ENSG00000100395,ENSG00000100577,ENSG00000103199,ENSG00000167384,ENSG00000108861,ENSG00000126467,ENSG00000128340,ENSG00000135679,ENSG00000135913,ENSG00000135999,ENSG00000137270,ENSG00000070614,ENSG00000074266,ENSG00000077232,ENSG00000121988,ENSG00000213949,ENSG00000160993,ENSG00000164136,ENSG00000167207,ENSG00000176658,ENSG00000020922,ENSG00000140092,ENSG00000196284,ENSG00000165802,ENSG00000101019,ENSG00000213722,ENSG00000102572,ENSG00000204610,ENSG00000064313,ENSG00000120156,ENSG00000135605,ENSG00000144218,ENSG00000103657,ENSG00000081665,ENSG00000170619,ENSG00000151445,ENSG00000101158,ENSG00000108443,ENSG00000123360,ENSG00000078140,ENSG00000117450,ENSG00000147324,ENSG00000157240,ENSG00000139610,ENSG00000110888,ENSG00000168874,ENSG00000169313,ENSG00000084112,ENSG00000176472,ENSG00000067141,ENSG00000175920,ENSG00000155906,ENSG00000138835,ENSG00000112183,ENSG00000069974,ENSG00000153048,ENSG00000164850,ENSG00000110880,ENSG00000137185,ENSG00000178665,ENSG00000160352,ENSG00000114446,ENSG00000141452,ENSG00000138660,ENSG00000145423,ENSG00000146535,ENSG00000087338,ENSG00000156052,ENSG00000054356,ENSG00000196867,ENSG00000175395,ENSG00000169032,ENSG00000179979,ENSG00000104936,ENSG00000129515,ENSG00000117010,ENSG00000135018,ENSG00000136147,ENSG00000147852,ENSG00000170122,ENSG00000188522,ENSG00000196975,ENSG00000170291,ENSG00000128989,ENSG00000175826,ENSG00000105373,ENSG00000118620,ENSG00000105497,ENSG00000104998,ENSG00000153187,ENSG00000156299,ENSG00000160213,ENSG00000165646,ENSG00000250565,ENSG00000170027,ENSG00000167291,ENSG00000172687,ENSG00000113240,ENSG00000004399,ENSG00000185527,ENSG00000116678,ENSG00000205927,ENSG00000198521,ENSG00000118495,ENSG00000198851,ENSG00000170776,ENSG00000107263,ENSG00000123213,ENSG00000184221,ENSG00000196268,ENSG00000100300,ENSG00000237440,ENSG00000067560,ENSG00000188171,ENSG00000121413,ENSG00000099968,ENSG00000160695,ENSG00000100554,ENSG00000103811,ENSG00000077684,ENSG00000035862,ENSG00000099250,ENSG00000159720,ENSG00000165097,ENSG00000072736,ENSG00000087085,ENSG00000186716,ENSG00000170801,ENSG00000100462,ENSG00000161692,ENSG00000183255,ENSG00000183734,ENSG00000186230,ENSG00000146278,ENSG00000188779,ENSG00000078618,ENSG00000095787,ENSG00000197580,ENSG00000138346,ENSG00000198626,ENSG00000135828,ENSG00000118217,ENSG00000160716,ENSG00000255221,ENSG00000198363,ENSG00000122783,ENSG00000125651,ENSG00000175787,ENSG00000164649,ENSG00000152969,ENSG00000072609,ENSG00000109854,ENSG00000106178,ENSG00000167766,ENSG00000181315,ENSG00000185499,ENSG00000110107,ENSG00000115956,ENSG00000130656,ENSG00000130921,ENSG00000073050,ENSG00000127804,ENSG00000099917,ENSG00000141569,ENSG00000135655,ENSG00000162341,ENSG00000162714,ENSG00000163823,ENSG00000172803,ENSG00000101190,ENSG00000166170,ENSG00000161955,ENSG00000250571,ENSG00000128604,ENSG00000072694,ENSG00000122223,ENSG00000118432,ENSG00000162521,ENSG00000117298,ENSG00000054598,ENSG00000136235,ENSG00000101493,ENSG00000174775,ENSG00000151952,ENSG00000014216,ENSG00000110987,ENSG00000196110,ENSG00000074219,ENSG00000138085,ENSG00000103313,ENSG00000108405,ENSG00000131849,ENSG00000091039,ENSG00000134758,ENSG00000064687,ENSG00000104320,ENSG00000142192,ENSG00000160075,ENSG00000171604,ENSG00000090316,ENSG00000174136,ENSG00000122515,ENSG00000185920,ENSG00000182885,ENSG00000128272,ENSG00000257923,ENSG00000163568,ENSG00000204619,ENSG00000158406,ENSG00000184271,ENSG00000154845,ENSG00000063046,ENSG00000188290,ENSG00000010539,ENSG00000143772,ENSG00000108465,ENSG00000188603,ENSG00000108950,ENSG00000124570,ENSG00000061273,ENSG00000023608,ENSG00000132394,ENSG00000133048,ENSG00000090054,ENSG00000090857,ENSG00000170891,ENSG00000196705,ENSG00000105568,ENSG00000141568,ENSG00000164938,ENSG00000198168,ENSG00000115687,ENSG00000115009,ENSG00000093010,ENSG00000064703,ENSG00000171314,ENSG00000101017,ENSG00000160948,ENSG00000111846,ENSG00000197054,ENSG00000105619,ENSG00000184500,ENSG00000083828,ENSG00000156968,ENSG00000138380,ENSG00000160949,ENSG00000185650,ENSG00000141480,ENSG00000176087,ENSG00000141232,ENSG00000181007,ENSG00000167965,ENSG00000161905,ENSG00000196235,ENSG00000122085,ENSG00000070444,ENSG00000119699,ENSG00000113742,ENSG00000141497,ENSG00000161920,ENSG00000163975,ENSG00000104972,ENSG00000172273,ENSG00000115053,ENSG00000180353,ENSG00000151692,ENSG00000085741,ENSG00000141076,ENSG00000182742,ENSG00000184381,ENSG00000167065,ENSG00000133895,ENSG00000182621,ENSG00000168675,ENSG00000151893,ENSG00000101413,ENSG00000198646,ENSG00000111802,ENSG00000197746,ENSG00000099991,ENSG00000178199,ENSG00000170242,ENSG00000152767,ENSG00000076248,ENSG00000073060,ENSG00000144118,ENSG00000146281,ENSG00000167641,ENSG00000186496,ENSG00000166501,ENSG00000171148,ENSG00000167711,ENSG00000176182,ENSG00000092871,ENSG00000132906,ENSG00000188785,ENSG00000172977,ENSG00000026103,ENSG00000002016,ENSG00000124713,ENSG00000187742,ENSG00000132256,ENSG00000241484,ENSG00000105323,ENSG00000169689,ENSG00000131165,ENSG00000089335,ENSG00000143067,ENSG00000119725,ENSG00000183621,ENSG00000197249,ENSG00000257103,ENSG00000003393	SERPINB10,PI3,RQCD1,PELO,FLCN,ULK4,PAM,RPTOR,ZNF609,CDK5R1,PHF10,PDZD3,CASP8,SUPV3L1,HLA-DRB1,SEMG1,GSN,EDEM2,LGALS9,SERPINB8,C4A,TRIM26,INPP5K,ZFP57,CEP192,ZNF66,PDCD5,CHURC1,SEC14L2,FAM83D,PIK3IP1,PRKAB2,LMF1,CREM,WDR24,GBA,WFIKKN1,RERE,ZNF772,RPS26,TRIM38,ZNF429,MAX,LPGAT1,VPS36,FANCA,PPHLN1,APIP,CAPN3,SFI1,RAPGEF3,ADAM9,L3MBTL3,SMAD5,MC1R,MAP2K5,MIF,CTSC,NMI,HRH4,GSAP,SMPD2,POU5F1,SMARCB1,LXN,ITIH4,MAP3K11,LRRFIP2,C1orf85,SMG5,SOAT1,CCDC23,ZBTB12,QRICH1,WDR6,DDT,HSBP1L1,POR,ATP6V0B,ZNF641,CIB1,STRADB,HOXA2,DAP,ATAD2B,CEP85,VPS13C,ZC3H3,TEF,ACAD8,CCT8,MED27,UBXN2A,HOXA1,ESR2,ARNT,GATAD2A,QSOX1,MKNK1,EYA3,EIF6,FLOT1,RIOK1,SRPK2,SFMBT1,EAF1,MAP3K7CL,MAPKAPK3,PLCL1,ZNF273,CST7,ABL2,MED22,ZNF107,HOXA3,CTDP1,LRPPRC,BARD1,PPP2R5A,HAT1,GAL,IQGAP1,DMRTC2,ATM,FASN,ZFAND2A,MAGEF1,PARP10,DFNA5,BTN2A2,SCML4,RCBTB1,KDM5A,CWC22,SPG20,MPV17L2,TBC1D7,NFE2L3,RASL11A,EXOC4,IGHMBP2,ATF1,IL18RAP,DGKQ,DRAM2,ZNF514,POLR2L,MED16,HOXB2,PIDD1,PRDX6,PIK3R4,TOMM7,CYP2D6,CREB3L4,MASTL,GTF3A,LILRB2,CHCHD2,GTF2A2,PRMT2,IL18R1,LPXN,SNW1,RCOR1,MAPK3,NCOR1,CCNL1,ADORA2B,IFT88,BOLA2,MED19,IRF6,CISD1,BMPR2,NOTCH4,NME1-NME2,TBX6,NRG1,ZNF284,C4B,EHMT1,THOC5,MAP3K9,MAP3K10,IREB2,RBL2,PRDM5,ERCC8,PNKD,OTX1,ISL2,MST1R,STOX1,RBPMS2,CCAR2,ATPIF1,LARP1,TRIM14,ZNF589,PARP9,ZNF528,RAB29,ADAR,BLOC1S2,PHACTR4,UPF3A,TCF19,TRIM27,HELLS,DDX17,RBBP8,NSG1,ZSCAN2,PARP15,SNX25,ZFP90,ACP5,AFF4,OTULIN,SH3RF1,ZNF502,KLF11,SERTAD2,HP,TRIM13,AKAP9,ZNF33B,IL6R,CTH,PPIE,PADI2,MTHFR,ANXA1,FEZ2,SHOX2,LILRB4,ZSCAN29,ASCC2,SMARCD2,ZNF880,SPINK8,LRPAP1,NEK1,SMG7,EGLN2,SIRT1,YEATS4,TRIM28,HEXB,USP22,ARRDC4,LRRK2,HP1BP3,AZIN1,ETV7,PRMT7,ZNF100,WDR5,BLZF1,CARD9,ENDOG,LIG3,PPP2R4,JUP,ATP6V1C1,KIF16B,NCAPG2,LAX1,NSFL1C,GCH1,DUS2,PIAS2,ENC1,RFC2,MFN2,EREG,INSIG2,SESN2,TBRG4,PRDX5,EIF4H,JAZF1,FANCD2,CTC1,TNFRSF18,LIMK1,HIP1,ANKLE2,FCRL3,HSF2,TLR4,TNFRSF4,ZNF197,PKIA,ZNF143,CST3,DAPK1,ALAD,DHFR,ZNF786,NFXL1,TNFAIP8,TRMT112,ZNF282,ZBED4,ACTR5,PPIL4,PEMT,CDK2AP1,GPD1L,CCDC101,SH2B1,PSEN1,PNRC2,SREBF1,MCL1,CC2D1B,PI16,AK6,ZNF566,BAZ2B,TFIP11,SETD8,PWP1,FIGNL1,MUC20,CIAO1,NR1H3,DGAT2,CAT,PABPC1L,TRIM37,SCAP,ZNF544,S100A1,KNDC1,BIN1,MAF1,CRLF3,BBX,ITM2C,TBK1,EIF5A,CAPRIN1,RPS2,KPNA1,PSRC1,YWHAB,ZNF337,ZNF418,ABAT,KSR1,THAP5,ZNF717,PSMD9,ZNF257,C5,EIF2AK2,CLN6,PARP16,TNFRSF10B,TCF7L1,ATG10,ZNF211,MADD,SNAPC5,ZFP30,ZNF587,TNFRSF10C,MAST2,MEAF6,RPA2,DDX58,MED24,ORMDL3,MIER1,ARNTL,SETD2,ZNF587B,TCEB3,ZNF793,VGLL4,ZNF814,PARK7,INO80E,ZNF101,MSH3,PML,PRDM15,MYRF,PXYLP1,FOXI1,BOK,MYEF2,MTG1,RNF40,ZNF34,FBXO2,VCP,ZNF517,EPRS,CD55,TBX19,ZFP1,ZP3,CAST,PICK1,DNAJB5,SMG8,ZNF664,RITA1,SAP30BP,MYBL2,BIRC7,FKBP15,TRAP1,PZP,YY1,ASB1,EIF2B2,RASA1,MGMT,PRELID1,ME2,ZNF354A,HEY1,CDK10,WARS,RAD23B,QKI,FGFR1OP,MDM4,USF1,BAK1,AIF1,EXOSC9,BNC2,CARD8,ZKSCAN5,ZNF248,PCBP3,MXD3,BTBD10,MIF4GD,ZNF253,CAMK1D,MSH2,ELP3,TGS1,ZNF24,PPP2R3C,TRIP4,ANKIB1,PELI2,CENPU,HIF1AN,CASP3,CPNE1,ZNF554,RNF166,SETD3,SNAI3,UBE2I,HOXA4,ZNF292,KIAA1324,GLO1,NKX3-1,CCNK,PDK1,AKTIP,DDX39B,ZNF155,SCFD1,PILRB,ARHGAP22,ZNF398,NUPR1L,OGFOD1,CHMP4B,BATF3,PAX8,CD81,KLKB1,ZNF443,RPS9,HKR1,RNF168,UBE2O,SP1,PHACTR1,DDRGK1,MTOR,SRPK1,CKAP2,RNF14,EXOSC6,KAT8,VRK2,HOXB3,ZNF668,SCIMP,ZNF266,ZNF559,ATXN3,PPP5C,PRDM4,LAMTOR5,THBS1,TELO2,ELL,GTF2H1,ZNF117,ZYG11B,SERPINI1,ASPSCR1,PARL,CLN8,ENTPD5,P2RX4,H3F3A,MED23,RWDD3,LPAR1,PRKCZ,NFX1,LBH,TEN1,JMJD6,SP140L,ZNF736,PPP1R9A,EIF2A,ZBTB47,PPM1F,TAF1B,NBL1,ZFYVE28,FBN1,ORMDL1,ZNF696,ATP6V0A2,CHP1,CPTP,PCGF3,XCL1,XCL2,C1orf61,IRAK1BP1,DNTTIP1,LARS,RBAK,ARGLU1,MTMR3,OAS1,CDC7,CAMTA2,SUPT20H,RYBP,NSUN4,MAML3,RAMP3,NUP85,DOCK7,MED17,CDK7,DAPK2,MAP3K13,UBASH3B,ERCC3,PIWIL4,NUP98,SHMT1,MARCO,ZNF669,PEX14,EPM2A,AHI1,S100A12,ECM1,ZNF76,BAMBI,ITSN1,UBE2L3,ELP2,ZNF124,NLRP2,FAM168A,RCVRN,ZNF391,ATP6V1E1,HUS1,DNAJB6,TCF25,CD109,PKNOX1,LRRC14,PPP1R16A,WDR41,ZNF577,PHLDA2,KRBA2,DHX34,RAC1,ZNF708,CITED4,LOXL2,ZNF605,YWHAZ,ZNF195,POMC,LPAR3,DDX11,GTF2A1,ZNF75A,PAK4,ZNF205,C1QBP,WFDC3,STYXL1,DRAM1,LPIN2,BIRC3,EIF2AK4,CCT5,CALM3,ZNF333,F2RL1,SAP30L,ZNF561,BRD3,PRKCDBP,FBXW8,RCHY1,RPS6KA4,ATG7,MPHOSPH8,ADORA1,UFL1,MTG2,NCOA3,HIVEP3,DAXX,USP3,MAPK8,POLDIP3,INPP5D,ZNF90,ZFP62,CPEB2,ZNF550,HDAC10,TRIB3,MAPK8IP1,CCNA1,CCNT2,NNT,DNAJC27,POGZ,NFIL3,WNT10B,UNKL,ATP6V1G2,SH3RF3,TRAK1,ACACB,DTNBP1,PLSCR1,HTT,ZNF37A,PJA2,SERPINC1,ZNF79,PBX2,ZNF384,GRAMD4,FGFR1,ERN1,PARP14,ZNF473,PLCL2,L3MBTL2,GSTZ1,ZNF500,ZNF180,DUSP3,TSKS,RAC2,MDM2,USP37,EPC2,GCM1,NDST1,EED,DNAJC10,ZRANB3,ITGA1,ALKBH4,IL15,NOD2,MYO1D,MRE11A,FBLN5,SUPT3H,NSMF,UQCC1,DDAH2,STK24,TRIM15,TAF2,TEK,TEC,AFF3,HERC1,ZNF506,COMMD5,VIPAS39,NELFCD,RPS6KB1,PDE1B,UBE2K,PRDX1,MFHAS1,FZD1,CELA1,CAPRIN2,ATOH8,P2RY12,SSH1,ZNF575,NEO1,DOK7,RMND1,RGS3,RBM24,RAB27A,CARHSP1,GPER1,CORO1C,ZSCAN9,ZNF713,ZNF714,IFT57,C18orf8,AP1AR,SFRP2,GNA12,GMCL1,GNAQ,PTPRN,ZFP28,ZNF25,MAP2K1,CRIPAK,DMPK,SNX6,ZNF684,UBQLN1,PHF11,VLDLR,FOXD4,FAM83G,ANXA4,ELP5,ARPP19,CTDNEP1,GLTSCR2,ZNF430,ZNF175,IL27RA,HNRNPU,TIAM1,CSTB,SLC18A2,ATP6V1E2,YWHAG,TBC1D16,ZNF738,CLK4,PLXND1,PDE6G,LEPR,OLIG2,ZNF43,PLAGL1,CD3E,AKAP13,RAPGEF1,NLN,OLIG1,ZNF493,TSPO,ZNF737,RHOA,ZNF626,ZSCAN18,BCL2L13,VPS11,ATP6V1D,CTSH,JADE1,TIMP2,NRP1,ATP6V0D1,KDM1B,NFATC3,ACHE,BCR,HTRA3,PRMT5,DBF4B,PTTG1IP,ASCL2,ZNF749,PNRC1,SKOR1,NRD1,WAC,BCO2,DNA2,RYR2,RNASEL,ATF6,CHRNB2,CARD17,ASPH,C7orf49,GTF2F1,ZNF169,CDCA7L,JAKMIP1,CHFR,HTATIP2,CCL24,ZNF83,ZNF322,MUC1,PRPF19,PLEK,HBZ,C12orf65,XRCC1,METTL16,MED15,TRIM65,USP15,TPCN2,ZNF496,CCR1,SNX32,TCFL5,BAG5,TNFSF13,GLI4,IRF5,FCGR2B,CD244,CNR1,RBBP4,ECE1,FOXC1,GPNMB,ZNF516,HRAS,TMEM132D,CAPN1,BCL7A,ZNF699,TEAD2,ATRAID,MEFV,P2RX1,ZNF132,OSBPL8,RNF138,ABCA7,NBN,APP,SSU72,CXXC5,MAEA,RGMB,ZMIZ2,PTCH1,GPR97,ATF4,CUX1,AIM2,PPP1R11,HIST1H4H,POU6F1,PPP4R1,EIF4B,HES4,ZNF200,ITPKB,CDK5RAP3,CLN3,FAM20A,SERPINB6,HDAC7,SNAPC1,EEFSEC,CHI3L1,SPTLC1,PDPR,CYTL1,ZNF431,PPP2R1A,FOXK2,TP53INP1,SVIP,PASK,CCL20,COMT,DDX20,PGAM1,CD40,VPS28,GCNT2,ENSG00000197054,TFPT,PROS1,ZNF586,MPV17L,CARF,TONSL,ZFP36L1,ARRB2,SLC35A4,TOB1,ZFP82,MLST8,ALOX15,SUPT5H,MTERF4,MNT,TGFB3,CPEB4,ZMYND15,MED11,MFI2,LILRB1,HINFP,NCL,HCLS1,RNF144A,WNT11,CIRH1A,HOXB4,PLA2G6,DUSP18,MEN1,PLCB1,LDLRAD4,CACUL1,RPRD1B,NCOA6,TDP2,PSAP,CABIN1,ZC3H12D,USP47,FARP1,UNG,SCARB1,RALB,PM20D2,PPP1R14A,ZNF396,PRKCB,TADA3,SERPINF2,MYPOP,RFFL,CASP9,ZNF548,KAT5,FAS,RAD52,GNMT,SECISBP2,TRIM5,ARHGAP8,HNRNPUL1,STRA13,CHMP1A,ZNF302,ZNF697,ZNF410,ZNF438,SERPINA1,LSM14A,ALS2	3335
Process	GO:0031324	negative regulation of cellular metabolic process	1.0777	0.448098	False	6790	197	ENSG00000141002,ENSG00000162714,ENSG00000166260,ENSG00000196705,ENSG00000183734,ENSG00000135486,ENSG00000177030,ENSG00000149922,ENSG00000131165,ENSG00000167264,ENSG00000188629,ENSG00000102977,ENSG00000100429,ENSG00000130695,ENSG00000177868,ENSG00000083828,ENSG00000269343,ENSG00000177311,ENSG00000102575,ENSG00000099326,ENSG00000204531,ENSG00000163191,ENSG00000172845,ENSG00000164048,ENSG00000176915,ENSG00000117601,ENSG00000204388,ENSG00000204463,ENSG00000204713,ENSG00000204947,ENSG00000244731,ENSG00000229453,ENSG00000224389,ENSG00000181090,ENSG00000170265,ENSG00000122386,ENSG00000070444,ENSG00000104969,ENSG00000127804,ENSG00000138738,ENSG00000145214,ENSG00000185811,ENSG00000213066,ENSG00000160948,ENSG00000164850,ENSG00000160310,ENSG00000160949,ENSG00000185290,ENSG00000184939,ENSG00000065802,ENSG00000160213,ENSG00000115053,ENSG00000176974,ENSG00000176994,ENSG00000204514,ENSG00000226742,ENSG00000170448,ENSG00000137764,ENSG00000126602,ENSG00000090316,ENSG00000105968,ENSG00000179979,ENSG00000142599,ENSG00000143502,ENSG00000115687,ENSG00000258366,ENSG00000030110,ENSG00000189298,ENSG00000136045,ENSG00000179909,ENSG00000101197,ENSG00000064687,ENSG00000141564,ENSG00000103549,ENSG00000166170,ENSG00000067606,ENSG00000124831,ENSG00000146587,ENSG00000100109,ENSG00000167394,ENSG00000256771,ENSG00000130656,ENSG00000095794,ENSG00000127578,ENSG00000178685,ENSG00000169131,ENSG00000196419,ENSG00000196199,ENSG00000073614,ENSG00000142208,ENSG00000109756,ENSG00000140575,ENSG00000154127,ENSG00000139610,ENSG00000105568,ENSG00000155506,ENSG00000185950,ENSG00000184271,ENSG00000188372,ENSG00000196724,ENSG00000127948,ENSG00000185043,ENSG00000117385,ENSG00000130726,ENSG00000108395,ENSG00000126432,ENSG00000178971,ENSG00000167711,ENSG00000101190,ENSG00000133895,ENSG00000160208,ENSG00000142655,ENSG00000196352,ENSG00000242372,ENSG00000183741,ENSG00000185187,ENSG00000139405,ENSG00000240972,ENSG00000095002,ENSG00000104320,ENSG00000176024,ENSG00000164576,ENSG00000100197,ENSG00000186827,ENSG00000160255,ENSG00000103510,ENSG00000072778,ENSG00000110987,ENSG00000100811,ENSG00000185669,ENSG00000182372,ENSG00000053254,ENSG00000140105,ENSG00000088038,ENSG00000118432,ENSG00000132522,ENSG00000163956,ENSG00000061936,ENSG00000103199,ENSG00000127831,ENSG00000105656,ENSG00000144580,ENSG00000153814,ENSG00000188779,ENSG00000224051,ENSG00000196843,ENSG00000163041,ENSG00000164530,ENSG00000140455,ENSG00000133794,ENSG00000092108,ENSG00000183621,ENSG00000188603,ENSG00000138085,ENSG00000121297,ENSG00000105497,ENSG00000147324,ENSG00000154447,ENSG00000136870,ENSG00000171033,ENSG00000157168,ENSG00000221983,ENSG00000160111,ENSG00000159733,ENSG00000072736,ENSG00000176658,ENSG00000187446,ENSG00000214274,ENSG00000103275,ENSG00000072310,ENSG00000197728,ENSG00000187742,ENSG00000137815,ENSG00000196730,ENSG00000187764,ENSG00000124116,ENSG00000152642,ENSG00000100311,ENSG00000197238,ENSG00000167491,ENSG00000120539,ENSG00000149187,ENSG00000100034,ENSG00000055955,ENSG00000174348,ENSG00000177628,ENSG00000179632,ENSG00000160803,ENSG00000169242,ENSG00000163935,ENSG00000090905,ENSG00000188529,ENSG00000069869,ENSG00000196235,ENSG00000182742,ENSG00000120093,ENSG00000108465	TCF25,ZNF496,COX11,ZNF431,ASCL2,HNRNPA1,DEAF1,TBX6,CHMP1A,DUS2,ZNF177,ACD,HDAC10,CEP85,CCDC23,ZNF586,ZNF587B,ZBTB38,ACP5,MZF1,POU5F1,S100A11,SP3,ZNF589,ANKLE2,SERPINC1,HSPA1B,BAG6,TRIM27,ZNF425,C4A,SPINK8,C4B,EHMT1,ZNF282,ZNF205,MNT,SGTA,METTL16,PRDM5,DGKQ,IKZF1,FGFR1OP,VPS28,GPER1,PRMT2,TONSL,NUPR1L,ZFP90,ASB1,CSTB,NCL,SHMT1,SMCR8,ZNF814,HSBP1L1,NFXL1,MAP2K5,TRAP1,MAEA,H2AFV,CRIPAK,RERE,SUSD4,PASK,RTEL1,BAK1,ZKSCAN3,PWP1,ZNF154,BIRC7,ABCA7,RPTOR,RNF40,BAG5,PRKCZ,LRRFIP1,RBAK,TFIP11,ZNF668,ZNF253,HBZ,CREM,WFIKKN1,PARP10,ZNF354A,XRCC6,MPHOSPH8,KDM5A,AKT1,RAPGEF2,IQGAP1,UBASH3B,CELA1,PPP2R1A,LARP1,IRS2,POU6F1,ZP3,ZNF418,POR,CIB1,LEPRE1,TRIM28,TRIM37,PRDX5,CTC1,SERPINF2,TCFL5,MEN1,RRP1B,PEX14,CD55,EIF6,CBX6,SIGIRR,RITA1,MIF,MSH2,NBN,ZNF613,SAP30L,CYP2D6,TNFRSF4,ITGB2,KAT8,ACADVL,BCL7A,YY1,SNAI3,CLN8,FOXN3,WARS,CNOT3,CNR1,GPS2,LRPAP1,SFSWAP,ZNF500,VIL1,ELL,RQCD1,JAZF1,SKOR1,CPTP,ARID5A,H3F3A,PI16,USP3,ARNTL,SCFD1,ZNF438,CLN3,ATRAID,TSHZ3,ZNF175,MFHAS1,SH3RF1,ZNF189,PKIA,NRG1,UBA52,CPAMD8,ZFYVE28,NFATC3,MYO1D,CHP1,ANG,UBE2I,SREBF1,RPS26,SECISBP2,RTF1,DAPK1,SEMA4D,WFDC3,GPD1L,PDGFB,HIST1H4J,GATAD2A,MASTL,CELF1,PPM1F,ITIH4,PODN,GBA,MAF1,UBQLN4,EFNA1,SFMBT1,TNRC6A,SRSF10,NEDD4,SUPT5H,HOXB4,HOXB3,CDK5RAP3	1689	364	ENSG00000242550,ENSG00000124102,ENSG00000144580,ENSG00000154803,ENSG00000141564,ENSG00000176749,ENSG00000172367,ENSG00000166401,ENSG00000244731,ENSG00000132376,ENSG00000101639,ENSG00000100100,ENSG00000095794,ENSG00000177628,ENSG00000127578,ENSG00000142599,ENSG00000197728,ENSG00000125952,ENSG00000134283,ENSG00000092529,ENSG00000198089,ENSG00000113658,ENSG00000137764,ENSG00000240972,ENSG00000123609,ENSG00000204531,ENSG00000099956,ENSG00000079257,ENSG00000055955,ENSG00000177868,ENSG00000178252,ENSG00000226742,ENSG00000127948,ENSG00000185043,ENSG00000105996,ENSG00000112977,ENSG00000130695,ENSG00000140009,ENSG00000167491,ENSG00000116260,ENSG00000242372,ENSG00000163935,ENSG00000077984,ENSG00000138095,ENSG00000138376,ENSG00000066027,ENSG00000128708,ENSG00000140575,ENSG00000149311,ENSG00000177383,ENSG00000178685,ENSG00000124508,ENSG00000073614,ENSG00000050344,ENSG00000145214,ENSG00000100197,ENSG00000120539,ENSG00000160310,ENSG00000100603,ENSG00000089902,ENSG00000141027,ENSG00000204217,ENSG00000149922,ENSG00000157168,ENSG00000224389,ENSG00000181090,ENSG00000130758,ENSG00000136381,ENSG00000138738,ENSG00000158941,ENSG00000155506,ENSG00000164048,ENSG00000138496,ENSG00000160710,ENSG00000204713,ENSG00000119969,ENSG00000101773,ENSG00000173200,ENSG00000109762,ENSG00000184939,ENSG00000102575,ENSG00000154447,ENSG00000172059,ENSG00000257017,ENSG00000171055,ENSG00000168779,ENSG00000186818,ENSG00000229453,ENSG00000163956,ENSG00000096717,ENSG00000130726,ENSG00000188906,ENSG00000010030,ENSG00000005156,ENSG00000119383,ENSG00000122188,ENSG00000167264,ENSG00000171617,ENSG00000124882,ENSG00000125629,ENSG00000130766,ENSG00000126432,ENSG00000153814,ENSG00000178971,ENSG00000106683,ENSG00000176915,ENSG00000136869,ENSG00000186827,ENSG00000171033,ENSG00000101439,ENSG00000196730,ENSG00000148218,ENSG00000228716,ENSG00000170448,ENSG00000145779,ENSG00000170265,ENSG00000152642,ENSG00000080815,ENSG00000072310,ENSG00000143384,ENSG00000154222,ENSG00000164530,ENSG00000085231,ENSG00000100109,ENSG00000183955,ENSG00000136045,ENSG00000025434,ENSG00000062282,ENSG00000108395,ENSG00000160678,ENSG00000136717,ENSG00000179632,ENSG00000135916,ENSG00000135387,ENSG00000166913,ENSG00000196724,ENSG00000106804,ENSG00000055332,ENSG00000120889,ENSG00000173535,ENSG00000172057,ENSG00000133794,ENSG00000269343,ENSG00000204514,ENSG00000116288,ENSG00000113318,ENSG00000140464,ENSG00000103549,ENSG00000136628,ENSG00000196352,ENSG00000188372,ENSG00000153113,ENSG00000137094,ENSG00000139405,ENSG00000101197,ENSG00000119321,ENSG00000126602,ENSG00000126838,ENSG00000100811,ENSG00000065802,ENSG00000169131,ENSG00000164683,ENSG00000140105,ENSG00000112531,ENSG00000213066,ENSG00000198625,ENSG00000030110,ENSG00000105483,ENSG00000183570,ENSG00000213347,ENSG00000256771,ENSG00000095002,ENSG00000172466,ENSG00000166135,ENSG00000164305,ENSG00000185669,ENSG00000103275,ENSG00000167034,ENSG00000092108,ENSG00000185290,ENSG00000101421,ENSG00000123685,ENSG00000163961,ENSG00000112137,ENSG00000198793,ENSG00000103510,ENSG00000120093,ENSG00000167394,ENSG00000011485,ENSG00000134248,ENSG00000137801,ENSG00000105656,ENSG00000163536,ENSG00000182372,ENSG00000163041,ENSG00000067606,ENSG00000086102,ENSG00000257949,ENSG00000100034,ENSG00000159733,ENSG00000128699,ENSG00000187446,ENSG00000224051,ENSG00000143184,ENSG00000133706,ENSG00000146587,ENSG00000163602,ENSG00000154127,ENSG00000176974,ENSG00000142655,ENSG00000112425,ENSG00000143369,ENSG00000136273,ENSG00000105993,ENSG00000141002,ENSG00000156535,ENSG00000134815,ENSG00000134013,ENSG00000122386,ENSG00000108561,ENSG00000124116,ENSG00000127952,ENSG00000023445,ENSG00000128829,ENSG00000160014,ENSG00000164251,ENSG00000164576,ENSG00000170955,ENSG00000197548,ENSG00000196199,ENSG00000014123,ENSG00000204209,ENSG00000140455,ENSG00000168918,ENSG00000137449,ENSG00000100429,ENSG00000101255,ENSG00000121653,ENSG00000112992,ENSG00000165030,ENSG00000169884,ENSG00000076555,ENSG00000047579,ENSG00000117601,ENSG00000077782,ENSG00000173193,ENSG00000103199,ENSG00000108861,ENSG00000126467,ENSG00000135679,ENSG00000074266,ENSG00000077232,ENSG00000121988,ENSG00000176658,ENSG00000020922,ENSG00000103657,ENSG00000101158,ENSG00000147324,ENSG00000157240,ENSG00000139610,ENSG00000110888,ENSG00000168874,ENSG00000138835,ENSG00000112183,ENSG00000164850,ENSG00000110880,ENSG00000138660,ENSG00000145423,ENSG00000156052,ENSG00000179979,ENSG00000129515,ENSG00000147852,ENSG00000128989,ENSG00000105373,ENSG00000105497,ENSG00000153187,ENSG00000160213,ENSG00000165646,ENSG00000170027,ENSG00000116678,ENSG00000205927,ENSG00000107263,ENSG00000100300,ENSG00000067560,ENSG00000035862,ENSG00000072736,ENSG00000186716,ENSG00000100462,ENSG00000183734,ENSG00000188779,ENSG00000095787,ENSG00000255221,ENSG00000122783,ENSG00000185499,ENSG00000115956,ENSG00000130656,ENSG00000073050,ENSG00000127804,ENSG00000162714,ENSG00000101190,ENSG00000166170,ENSG00000118432,ENSG00000054598,ENSG00000151952,ENSG00000110987,ENSG00000138085,ENSG00000064687,ENSG00000104320,ENSG00000142192,ENSG00000171604,ENSG00000090316,ENSG00000185920,ENSG00000128272,ENSG00000257923,ENSG00000204619,ENSG00000158406,ENSG00000184271,ENSG00000108465,ENSG00000188603,ENSG00000124570,ENSG00000061273,ENSG00000196705,ENSG00000105568,ENSG00000198168,ENSG00000115687,ENSG00000093010,ENSG00000064703,ENSG00000160948,ENSG00000184500,ENSG00000083828,ENSG00000156968,ENSG00000160949,ENSG00000185650,ENSG00000141480,ENSG00000141232,ENSG00000196235,ENSG00000070444,ENSG00000113742,ENSG00000141497,ENSG00000104972,ENSG00000172273,ENSG00000115053,ENSG00000180353,ENSG00000085741,ENSG00000182742,ENSG00000167065,ENSG00000133895,ENSG00000182621,ENSG00000168675,ENSG00000111802,ENSG00000099991,ENSG00000178199,ENSG00000170242,ENSG00000152767,ENSG00000167641,ENSG00000186496,ENSG00000167711,ENSG00000176182,ENSG00000092871,ENSG00000172977,ENSG00000187742,ENSG00000131165,ENSG00000183621,ENSG00000197249	SERPINB10,PI3,RQCD1,FLCN,RPTOR,CDK5R1,PDZD3,SERPINB8,C4A,INPP5K,CEP192,PIK3IP1,CREM,GBA,WFIKKN1,RERE,RPS26,MAX,PPHLN1,CAPN3,SFI1,SMAD5,MAP2K5,MIF,NMI,POU5F1,SMARCB1,LXN,ITIH4,CCDC23,WDR6,HSBP1L1,POR,CIB1,HOXA2,DAP,CEP85,ESR2,GATAD2A,QSOX1,EIF6,SFMBT1,CST7,LRPPRC,BARD1,PPP2R5A,HAT1,IQGAP1,ATM,MAGEF1,PARP10,BTN2A2,KDM5A,NFE2L3,DGKQ,CYP2D6,MASTL,PRMT2,SNW1,RCOR1,NCOR1,BMPR2,TBX6,NRG1,C4B,EHMT1,MAP3K10,IREB2,PRDM5,CCAR2,LARP1,ZNF589,PARP9,ADAR,TRIM27,HELLS,RBBP8,PARP15,SNX25,ZFP90,ACP5,SH3RF1,KLF11,HP,FEZ2,SHOX2,LILRB4,SPINK8,LRPAP1,SIRT1,TRIM28,LRRK2,ETV7,LIG3,PPP2R4,LAX1,DUS2,ENC1,EREG,INSIG2,SESN2,PRDX5,JAZF1,CTC1,LIMK1,ANKLE2,TLR4,TNFRSF4,PKIA,CST3,DAPK1,ALAD,DHFR,NFXL1,TNFAIP8,ZNF282,GPD1L,PSEN1,SREBF1,MCL1,CC2D1B,PI16,AK6,TFIP11,SETD8,PWP1,NR1H3,DGAT2,TRIM37,S100A1,BIN1,MAF1,ITM2C,CAPRIN1,YWHAB,ZNF418,C5,EIF2AK2,TNFRSF10B,TNFRSF10C,ORMDL3,ARNTL,ZNF587B,ZNF814,PARK7,MSH3,PML,RNF40,EPRS,CD55,ZP3,CAST,DNAJB5,RITA1,BIRC7,FKBP15,TRAP1,PZP,YY1,ASB1,ZNF354A,HEY1,WARS,QKI,FGFR1OP,MDM4,BAK1,CARD8,PCBP3,MXD3,ZNF253,MSH2,ZNF24,HIF1AN,CASP3,SNAI3,UBE2I,NKX3-1,SCFD1,NUPR1L,CHMP4B,BATF3,RNF168,PHACTR1,MTOR,KAT8,HOXB3,ZNF668,PPP5C,LAMTOR5,THBS1,ELL,SERPINI1,CLN8,H3F3A,PRKCZ,NFX1,TEN1,PPM1F,ZFYVE28,ORMDL1,CHP1,CPTP,XCL1,LARS,RBAK,RYBP,UBASH3B,SHMT1,PEX14,EPM2A,ECM1,HUS1,DNAJB6,TCF25,CD109,DHX34,LOXL2,ZNF205,C1QBP,WFDC3,STYXL1,BIRC3,EIF2AK4,CALM3,F2RL1,SAP30L,PRKCDBP,ATG7,MPHOSPH8,UFL1,DAXX,USP3,INPP5D,CPEB2,HDAC10,TRIB3,MAPK8IP1,NNT,NFIL3,WNT10B,ACACB,DTNBP1,SERPINC1,FGFR1,PARP14,ZNF500,DUSP3,TSKS,MDM2,EED,DNAJC10,ZRANB3,MYO1D,MRE11A,HERC1,NELFCD,MFHAS1,FZD1,CELA1,CAPRIN2,ATOH8,RGS3,RBM24,GPER1,CORO1C,AP1AR,SFRP2,GNAQ,CRIPAK,SNX6,VLDLR,ARPP19,GLTSCR2,ZNF175,HNRNPU,CSTB,SLC18A2,YWHAG,LEPR,OLIG2,RAPGEF1,TSPO,RHOA,TIMP2,NFATC3,BCR,PRMT5,ASCL2,SKOR1,WAC,CARD17,C7orf49,MUC1,PLEK,HBZ,XRCC1,METTL16,ZNF496,TCFL5,BAG5,CNR1,FOXC1,TMEM132D,BCL7A,ATRAID,ABCA7,NBN,APP,CXXC5,MAEA,PTCH1,ATF4,CUX1,PPP1R11,HIST1H4H,POU6F1,CDK5RAP3,CLN3,SERPINB6,HDAC7,ZNF431,PPP2R1A,SVIP,PASK,COMT,DDX20,VPS28,PROS1,ZNF586,MPV17L,TONSL,ZFP36L1,ARRB2,TOB1,SUPT5H,MNT,CPEB4,ZMYND15,LILRB1,HINFP,NCL,HCLS1,WNT11,HOXB4,DUSP18,MEN1,PLCB1,LDLRAD4,TDP2,CABIN1,ZC3H12D,USP47,FARP1,PPP1R14A,ZNF396,SERPINF2,MYPOP,RFFL,KAT5,SECISBP2,CHMP1A,ZNF438,SERPINA1	3335
Process	GO:0031325	positive regulation of cellular metabolic process	0.954053	0.606863	False	6790	232	ENSG00000103313,ENSG00000102882,ENSG00000110651,ENSG00000156261,ENSG00000162714,ENSG00000185324,ENSG00000135486,ENSG00000177030,ENSG00000149922,ENSG00000156265,ENSG00000174775,ENSG00000123405,ENSG00000258839,ENSG00000102977,ENSG00000151650,ENSG00000117115,ENSG00000204859,ENSG00000106153,ENSG00000198563,ENSG00000108509,ENSG00000177311,ENSG00000099326,ENSG00000204531,ENSG00000168159,ENSG00000172845,ENSG00000117592,ENSG00000176915,ENSG00000196126,ENSG00000204301,ENSG00000204304,ENSG00000204305,ENSG00000213722,ENSG00000204435,ENSG00000204463,ENSG00000204472,ENSG00000137312,ENSG00000197024,ENSG00000122386,ENSG00000070444,ENSG00000104969,ENSG00000127804,ENSG00000145214,ENSG00000178381,ENSG00000185811,ENSG00000184110,ENSG00000177595,ENSG00000164850,ENSG00000160310,ENSG00000141068,ENSG00000146918,ENSG00000171316,ENSG00000184939,ENSG00000144118,ENSG00000115053,ENSG00000151692,ENSG00000141551,ENSG00000136938,ENSG00000128604,ENSG00000073969,ENSG00000176994,ENSG00000079337,ENSG00000137764,ENSG00000110851,ENSG00000092020,ENSG00000142599,ENSG00000115687,ENSG00000258366,ENSG00000025156,ENSG00000030110,ENSG00000189298,ENSG00000070476,ENSG00000131845,ENSG00000136045,ENSG00000072609,ENSG00000176945,ENSG00000108950,ENSG00000101197,ENSG00000064687,ENSG00000169230,ENSG00000169710,ENSG00000169696,ENSG00000141564,ENSG00000103549,ENSG00000072694,ENSG00000117595,ENSG00000067606,ENSG00000205726,ENSG00000169689,ENSG00000243678,ENSG00000258289,ENSG00000095794,ENSG00000167074,ENSG00000124920,ENSG00000170425,ENSG00000196419,ENSG00000188994,ENSG00000187796,ENSG00000073614,ENSG00000097046,ENSG00000117481,ENSG00000022556,ENSG00000142208,ENSG00000186088,ENSG00000125618,ENSG00000109756,ENSG00000140575,ENSG00000139610,ENSG00000164136,ENSG00000171798,ENSG00000155506,ENSG00000185950,ENSG00000132256,ENSG00000188372,ENSG00000127948,ENSG00000105185,ENSG00000185043,ENSG00000130726,ENSG00000140853,ENSG00000142025,ENSG00000171148,ENSG00000178971,ENSG00000167711,ENSG00000162302,ENSG00000133895,ENSG00000160208,ENSG00000127124,ENSG00000242372,ENSG00000117298,ENSG00000169062,ENSG00000100201,ENSG00000075240,ENSG00000131196,ENSG00000240972,ENSG00000095002,ENSG00000104320,ENSG00000176024,ENSG00000186891,ENSG00000132906,ENSG00000165802,ENSG00000160255,ENSG00000099977,ENSG00000100151,ENSG00000103510,ENSG00000110801,ENSG00000175826,ENSG00000123268,ENSG00000100811,ENSG00000150782,ENSG00000115507,ENSG00000156299,ENSG00000161692,ENSG00000180340,ENSG00000184381,ENSG00000132507,ENSG00000053254,ENSG00000175920,ENSG00000197386,ENSG00000101019,ENSG00000132522,ENSG00000223496,ENSG00000013573,ENSG00000128973,ENSG00000105656,ENSG00000114650,ENSG00000144580,ENSG00000135541,ENSG00000133794,ENSG00000116688,ENSG00000105497,ENSG00000147324,ENSG00000213949,ENSG00000154447,ENSG00000187097,ENSG00000127914,ENSG00000115009,ENSG00000136108,ENSG00000157168,ENSG00000221983,ENSG00000071462,ENSG00000078043,ENSG00000118762,ENSG00000135932,ENSG00000103671,ENSG00000072736,ENSG00000168269,ENSG00000019169,ENSG00000187446,ENSG00000214274,ENSG00000140988,ENSG00000103275,ENSG00000072310,ENSG00000051180,ENSG00000137815,ENSG00000125651,ENSG00000118785,ENSG00000196730,ENSG00000187764,ENSG00000127191,ENSG00000100726,ENSG00000101216,ENSG00000253293,ENSG00000164078,ENSG00000176390,ENSG00000100311,ENSG00000164938,ENSG00000196284,ENSG00000101017,ENSG00000120539,ENSG00000137265,ENSG00000196950,ENSG00000172262,ENSG00000074219,ENSG00000103966,ENSG00000100034,ENSG00000101161,ENSG00000170889,ENSG00000176720,ENSG00000177628,ENSG00000185527,ENSG00000135124,ENSG00000160856,ENSG00000169242,ENSG00000131042,ENSG00000100296,ENSG00000167965,ENSG00000161929,ENSG00000196235,ENSG00000133027,ENSG00000182742,ENSG00000173917,ENSG00000120093,ENSG00000108465	MEFV,MAPK3,CD81,CCT8,ZNF496,CDK10,HNRNPA1,DEAF1,TBX6,MAP3K7CL,HRAS,NFE2,MC1R,ACD,VENTX,PADI2,ZBTB48,CHCHD2,DDX39B,CAMTA2,ZBTB38,MZF1,POU5F1,RNF187,SP3,PRDX6,ANKLE2,HLA-DRB1,NOTCH4,PBX2,AGER,DDAH2,CSNK2B,BAG6,AIF1,FLOT1,ZNF398,ZNF205,MNT,SGTA,METTL16,DGKQ,ZFAND2A,IKZF1,EIF3C,PIDD1,GPER1,PRMT2,KSR1,NCAPG2,CHD7,ZFP90,RALB,NCL,RNF144A,CSNK1D,ANP32B,IRF5,NSF,SMCR8,RAPGEF3,MAP2K5,PRDM4,PPP2R3C,RERE,PASK,RTEL1,HSF2,BAK1,ZKSCAN3,ZXDC,ZNF304,PWP1,CHFR,MUC20,FAM20A,BIRC7,ABCA7,PRELID1,FASN,ASPSCR1,RPTOR,RNF40,FCGR2B,IRF6,PRKCZ,ITSN1,STRA13,NME1-NME2,CHURC1,CREM,TEF,MYRF,ADORA2B,XRCC6,ZNF292,CARD9,KDM5A,CDC7,NSUN4,NLRP2,AKT1,GSAP,PAX8,RAPGEF2,IQGAP1,CELA1,IL15,KNDC1,LARP1,IRS2,TRIM5,ZP3,POR,PDCD5,CIB1,TRIM28,NLRC5,DMRTC2,TADA3,CTC1,SERPINF2,RPS6KA4,MEN1,RRP1B,HIVEP3,EIF6,ECE1,UPF3A,DDX17,GRAMD4,NFATC1,MIF,MSH2,NBN,ZNF613,TNFRSF18,CASP9,NSMF,ITGB2,DDT,PICK1,KAT8,PSMD9,CTDNEP1,ATF1,YY1,IL18,OTX1,TIAM1,DBF4B,FZD2,PLA2G6,EIF5A,FOXN3,DOK7,HTT,UQCC1,GPS2,EXOSC6,DDX11,CLN6,ELL,SCAP,RQCD1,AHI1,ARNTL,MFN2,ZNF175,MFHAS1,ITGA1,SH3RF1,ENTPD5,AKAP9,CCL20,CKAP2,NRG1,UBA52,WBSCR22,PIAS2,PKD2,CAB39,TRIP4,NFATC3,FOXI1,MARCO,CHP1,ANG,RPS2,UBE2I,SREBF1,RAD51,RTF1,GTF2F1,SPP1,DAPK1,SEMA4D,TRAF2,TELO2,GMEB2,HOXA10,MST1R,CRLF3,PDGFB,TP53INP1,SUPT3H,CD40,MASTL,IRF4,SLC39A10,ZNF131,TEAD2,EHD4,PPM1F,PRPF6,RPS9,BOK,GBA,PDE6G,P2RX4,FCRL3,EFNA1,LILRB2,THOC5,MLST8,SCIMP,SUPT5H,PEMT,HOXB4,HOXB2,HOXB3,CDK5RAP3	1689	477	ENSG00000144580,ENSG00000154803,ENSG00000141564,ENSG00000180357,ENSG00000176749,ENSG00000064012,ENSG00000156502,ENSG00000196126,ENSG00000124233,ENSG00000148180,ENSG00000088298,ENSG00000168961,ENSG00000132376,ENSG00000105185,ENSG00000258289,ENSG00000100003,ENSG00000095794,ENSG00000177628,ENSG00000142599,ENSG00000125952,ENSG00000123684,ENSG00000092529,ENSG00000079337,ENSG00000168615,ENSG00000113658,ENSG00000258839,ENSG00000137764,ENSG00000240972,ENSG00000109861,ENSG00000123609,ENSG00000186088,ENSG00000135587,ENSG00000204531,ENSG00000099956,ENSG00000173327,ENSG00000198715,ENSG00000057252,ENSG00000099977,ENSG00000127948,ENSG00000185043,ENSG00000082146,ENSG00000105996,ENSG00000112977,ENSG00000119778,ENSG00000167074,ENSG00000156261,ENSG00000160563,ENSG00000105991,ENSG00000140009,ENSG00000143437,ENSG00000158161,ENSG00000242372,ENSG00000137312,ENSG00000124784,ENSG00000156265,ENSG00000114738,ENSG00000066027,ENSG00000069482,ENSG00000140575,ENSG00000142025,ENSG00000149311,ENSG00000169710,ENSG00000178381,ENSG00000177383,ENSG00000105928,ENSG00000073614,ENSG00000254858,ENSG00000145979,ENSG00000050344,ENSG00000122035,ENSG00000123268,ENSG00000145214,ENSG00000175221,ENSG00000173917,ENSG00000177595,ENSG00000117592,ENSG00000196455,ENSG00000196683,ENSG00000143578,ENSG00000120539,ENSG00000131042,ENSG00000106153,ENSG00000140307,ENSG00000160310,ENSG00000100603,ENSG00000102882,ENSG00000163660,ENSG00000170425,ENSG00000156603,ENSG00000117595,ENSG00000204217,ENSG00000204301,ENSG00000243678,ENSG00000149922,ENSG00000157168,ENSG00000100296,ENSG00000006432,ENSG00000130758,ENSG00000049167,ENSG00000115507,ENSG00000164078,ENSG00000165730,ENSG00000130770,ENSG00000155506,ENSG00000138496,ENSG00000117280,ENSG00000196072,ENSG00000169062,ENSG00000100201,ENSG00000168824,ENSG00000184939,ENSG00000154447,ENSG00000179833,ENSG00000204977,ENSG00000127914,ENSG00000160712,ENSG00000117115,ENSG00000135046,ENSG00000168779,ENSG00000108604,ENSG00000137601,ENSG00000096717,ENSG00000127337,ENSG00000130726,ENSG00000049860,ENSG00000124422,ENSG00000140450,ENSG00000188906,ENSG00000196363,ENSG00000187796,ENSG00000167136,ENSG00000119383,ENSG00000173801,ENSG00000146918,ENSG00000078043,ENSG00000049541,ENSG00000116688,ENSG00000124882,ENSG00000125629,ENSG00000130766,ENSG00000178971,ENSG00000186891,ENSG00000127946,ENSG00000176915,ENSG00000160856,ENSG00000025156,ENSG00000136869,ENSG00000166478,ENSG00000101439,ENSG00000196730,ENSG00000173113,ENSG00000133027,ENSG00000111328,ENSG00000080815,ENSG00000072310,ENSG00000085231,ENSG00000136045,ENSG00000176945,ENSG00000025434,ENSG00000062282,ENSG00000101104,ENSG00000114650,ENSG00000171798,ENSG00000176390,ENSG00000183735,ENSG00000132507,ENSG00000140988,ENSG00000134222,ENSG00000183044,ENSG00000141068,ENSG00000110801,ENSG00000106804,ENSG00000055332,ENSG00000128973,ENSG00000138617,ENSG00000120889,ENSG00000152348,ENSG00000110514,ENSG00000107201,ENSG00000008838,ENSG00000133794,ENSG00000116288,ENSG00000140464,ENSG00000124920,ENSG00000155893,ENSG00000168269,ENSG00000176720,ENSG00000103549,ENSG00000165280,ENSG00000143178,ENSG00000188372,ENSG00000100151,ENSG00000101057,ENSG00000101197,ENSG00000100811,ENSG00000170430,ENSG00000169230,ENSG00000164683,ENSG00000185324,ENSG00000112531,ENSG00000158773,ENSG00000030110,ENSG00000204472,ENSG00000123737,ENSG00000105483,ENSG00000148925,ENSG00000095002,ENSG00000172466,ENSG00000092020,ENSG00000103671,ENSG00000001629,ENSG00000139946,ENSG00000164305,ENSG00000158717,ENSG00000183576,ENSG00000103275,ENSG00000188994,ENSG00000116299,ENSG00000167034,ENSG00000090061,ENSG00000166971,ENSG00000198563,ENSG00000121716,ENSG00000197024,ENSG00000125618,ENSG00000110651,ENSG00000164344,ENSG00000170889,ENSG00000163961,ENSG00000185591,ENSG00000198171,ENSG00000198793,ENSG00000136108,ENSG00000013561,ENSG00000223496,ENSG00000103510,ENSG00000120093,ENSG00000161929,ENSG00000066427,ENSG00000110851,ENSG00000137801,ENSG00000100726,ENSG00000105656,ENSG00000110768,ENSG00000169696,ENSG00000187097,ENSG00000135124,ENSG00000112282,ENSG00000122481,ENSG00000198121,ENSG00000067606,ENSG00000213626,ENSG00000158528,ENSG00000144895,ENSG00000100034,ENSG00000166147,ENSG00000187446,ENSG00000143184,ENSG00000143185,ENSG00000125462,ENSG00000097046,ENSG00000108509,ENSG00000163602,ENSG00000117481,ENSG00000196782,ENSG00000122679,ENSG00000125450,ENSG00000116641,ENSG00000042429,ENSG00000134058,ENSG00000073803,ENSG00000163161,ENSG00000110713,ENSG00000019169,ENSG00000112425,ENSG00000135541,ENSG00000163221,ENSG00000065029,ENSG00000095739,ENSG00000205726,ENSG00000185651,ENSG00000022556,ENSG00000054965,ENSG00000109047,ENSG00000160199,ENSG00000136238,ENSG00000179862,ENSG00000115138,ENSG00000171517,ENSG00000013573,ENSG00000165417,ENSG00000130669,ENSG00000122386,ENSG00000108561,ENSG00000101577,ENSG00000023445,ENSG00000128829,ENSG00000150753,ENSG00000160014,ENSG00000164251,ENSG00000170955,ENSG00000174989,ENSG00000163743,ENSG00000162302,ENSG00000197548,ENSG00000163485,ENSG00000124151,ENSG00000127124,ENSG00000204209,ENSG00000100227,ENSG00000101255,ENSG00000121653,ENSG00000082258,ENSG00000112992,ENSG00000115137,ENSG00000169884,ENSG00000172985,ENSG00000076555,ENSG00000188313,ENSG00000197386,ENSG00000198961,ENSG00000204304,ENSG00000075240,ENSG00000077782,ENSG00000178607,ENSG00000173193,ENSG00000135679,ENSG00000137270,ENSG00000070614,ENSG00000074266,ENSG00000213949,ENSG00000164136,ENSG00000167207,ENSG00000020922,ENSG00000196284,ENSG00000165802,ENSG00000101019,ENSG00000213722,ENSG00000102572,ENSG00000064313,ENSG00000120156,ENSG00000135605,ENSG00000108443,ENSG00000078140,ENSG00000147324,ENSG00000157240,ENSG00000139610,ENSG00000110888,ENSG00000168874,ENSG00000169313,ENSG00000175920,ENSG00000155906,ENSG00000112183,ENSG00000069974,ENSG00000164850,ENSG00000114446,ENSG00000145423,ENSG00000054356,ENSG00000169032,ENSG00000135018,ENSG00000147852,ENSG00000128989,ENSG00000175826,ENSG00000105373,ENSG00000105497,ENSG00000153187,ENSG00000156299,ENSG00000004399,ENSG00000185527,ENSG00000118495,ENSG00000198851,ENSG00000170776,ENSG00000107263,ENSG00000100300,ENSG00000067560,ENSG00000099968,ENSG00000160695,ENSG00000103811,ENSG00000077684,ENSG00000035862,ENSG00000099250,ENSG00000072736,ENSG00000161692,ENSG00000183255,ENSG00000078618,ENSG00000095787,ENSG00000138346,ENSG00000135828,ENSG00000118217,ENSG00000198363,ENSG00000125651,ENSG00000152969,ENSG00000072609,ENSG00000109854,ENSG00000106178,ENSG00000185499,ENSG00000110107,ENSG00000115956,ENSG00000073050,ENSG00000127804,ENSG00000141569,ENSG00000162714,ENSG00000163823,ENSG00000161955,ENSG00000128604,ENSG00000072694,ENSG00000122223,ENSG00000117298,ENSG00000054598,ENSG00000136235,ENSG00000101493,ENSG00000174775,ENSG00000074219,ENSG00000103313,ENSG00000108405,ENSG00000091039,ENSG00000134758,ENSG00000064687,ENSG00000104320,ENSG00000142192,ENSG00000174136,ENSG00000122515,ENSG00000185920,ENSG00000128272,ENSG00000163568,ENSG00000108465,ENSG00000108950,ENSG00000133048,ENSG00000090054,ENSG00000170891,ENSG00000141568,ENSG00000164938,ENSG00000198168,ENSG00000115687,ENSG00000115009,ENSG00000093010,ENSG00000101017,ENSG00000111846,ENSG00000138380,ENSG00000185650,ENSG00000141480,ENSG00000176087,ENSG00000141232,ENSG00000167965,ENSG00000161905,ENSG00000196235,ENSG00000070444,ENSG00000119699,ENSG00000163975,ENSG00000104972,ENSG00000172273,ENSG00000115053,ENSG00000180353,ENSG00000151692,ENSG00000085741,ENSG00000182742,ENSG00000184381,ENSG00000133895,ENSG00000182621,ENSG00000151893,ENSG00000101413,ENSG00000198646,ENSG00000197746,ENSG00000178199,ENSG00000076248,ENSG00000073060,ENSG00000144118,ENSG00000166501,ENSG00000171148,ENSG00000167711,ENSG00000132906,ENSG00000172977,ENSG00000026103,ENSG00000132256,ENSG00000241484,ENSG00000169689,ENSG00000003393	RQCD1,FLCN,RPTOR,ZNF609,CDK5R1,CASP8,SUPV3L1,HLA-DRB1,SEMG1,GSN,EDEM2,LGALS9,INPP5K,PDCD5,CHURC1,SEC14L2,CREM,GBA,RERE,MAX,LPGAT1,CAPN3,RAPGEF3,ADAM9,SMAD5,MC1R,MAP2K5,MIF,CTSC,NMI,GSAP,SMPD2,POU5F1,SMARCB1,MAP3K11,C1orf85,SOAT1,DDT,POR,CIB1,STRADB,HOXA2,DAP,ATAD2B,TEF,CCT8,MED27,HOXA1,ESR2,ARNT,EYA3,EIF6,FLOT1,RIOK1,MAP3K7CL,MAPKAPK3,PPP2R5A,GAL,IQGAP1,DMRTC2,ATM,FASN,ZFAND2A,MAGEF1,DFNA5,KDM5A,MPV17L2,TBC1D7,NFE2L3,RASL11A,ATF1,DGKQ,MED16,HOXB2,PIDD1,PRDX6,PIK3R4,TOMM7,CREB3L4,MASTL,LILRB2,CHCHD2,GTF2A2,PRMT2,SNW1,MAPK3,CCNL1,ADORA2B,MED19,IRF6,BMPR2,NOTCH4,NME1-NME2,TBX6,NRG1,THOC5,MAP3K9,MAP3K10,ERCC8,OTX1,MST1R,STOX1,ATPIF1,LARP1,PARP9,RAB29,BLOC1S2,UPF3A,DDX17,NSG1,ZFP90,SH3RF1,SERTAD2,TRIM13,AKAP9,IL6R,PADI2,ANXA1,SHOX2,SMARCD2,NEK1,SIRT1,YEATS4,TRIM28,HEXB,USP22,ARRDC4,LRRK2,WDR5,CARD9,ENDOG,PPP2R4,JUP,NCAPG2,PIAS2,RFC2,MFN2,EREG,INSIG2,SESN2,CTC1,TNFRSF18,HIP1,ANKLE2,FCRL3,HSF2,TLR4,ZNF143,CST3,DAPK1,TRMT112,PEMT,CDK2AP1,PSEN1,SREBF1,AK6,PWP1,MUC20,NR1H3,DGAT2,PABPC1L,SCAP,KNDC1,CRLF3,TBK1,EIF5A,RPS2,PSRC1,ABAT,KSR1,PSMD9,C5,EIF2AK2,CLN6,PARP16,TNFRSF10B,ATG10,MADD,DDX58,MED24,ARNTL,PARK7,PML,MYRF,PXYLP1,FOXI1,BOK,RNF40,VCP,TBX19,ZP3,PICK1,MYBL2,BIRC7,YY1,MGMT,PRELID1,HEY1,CDK10,QKI,USF1,BAK1,AIF1,EXOSC9,CARD8,BTBD10,MSH2,ZNF24,PPP2R3C,TRIP4,ANKIB1,PELI2,CASP3,RNF166,SETD3,UBE2I,ZNF292,KIAA1324,NKX3-1,CCNK,AKTIP,DDX39B,PILRB,ZNF398,PAX8,CD81,KLKB1,RPS9,RNF168,SP1,DDRGK1,MTOR,CKAP2,RNF14,EXOSC6,KAT8,HOXB3,SCIMP,ATXN3,PRDM4,THBS1,TELO2,ELL,GTF2H1,ASPSCR1,ENTPD5,P2RX4,MED23,RWDD3,LPAR1,PRKCZ,LBH,PPP1R9A,EIF2A,PPM1F,FBN1,CHP1,XCL1,XCL2,C1orf61,CDC7,CAMTA2,RYBP,NSUN4,MAML3,RAMP3,NUP85,DOCK7,MED17,CDK7,MAP3K13,ERCC3,NUP98,MARCO,EPM2A,AHI1,S100A12,ZNF76,BAMBI,ITSN1,UBE2L3,NLRP2,FAM168A,RCVRN,PKNOX1,RAC1,CITED4,POMC,LPAR3,DDX11,GTF2A1,PAK4,ZNF205,C1QBP,LPIN2,BIRC3,EIF2AK4,CCT5,CALM3,F2RL1,PRKCDBP,FBXW8,RCHY1,RPS6KA4,ATG7,ADORA1,NCOA3,HIVEP3,DAXX,POLDIP3,TRIB3,MAPK8IP1,CCNT2,NNT,DNAJC27,WNT10B,SH3RF3,ACACB,PLSCR1,HTT,PJA2,PBX2,GRAMD4,FGFR1,ERN1,PARP14,MDM2,GCM1,NDST1,EED,ITGA1,IL15,NOD2,MRE11A,SUPT3H,NSMF,UQCC1,DDAH2,STK24,TAF2,TEK,TEC,RPS6KB1,UBE2K,MFHAS1,FZD1,CELA1,CAPRIN2,ATOH8,P2RY12,DOK7,RMND1,RBM24,RAB27A,GPER1,IFT57,SFRP2,PTPRN,MAP2K1,UBQLN1,VLDLR,ARPP19,CTDNEP1,GLTSCR2,ZNF175,HNRNPU,TIAM1,PLXND1,PDE6G,PLAGL1,CD3E,AKAP13,RAPGEF1,TSPO,RHOA,BCL2L13,VPS11,CTSH,JADE1,TIMP2,NRP1,NFATC3,DBF4B,PTTG1IP,NRD1,WAC,DNA2,RNASEL,ATF6,ASPH,GTF2F1,JAKMIP1,CHFR,HTATIP2,CCL24,MUC1,PRPF19,PLEK,XRCC1,METTL16,TRIM65,ZNF496,CCR1,TNFSF13,IRF5,FCGR2B,CD244,ECE1,FOXC1,GPNMB,ZNF516,HRAS,TEAD2,MEFV,P2RX1,OSBPL8,RNF138,ABCA7,NBN,APP,RGMB,ZMIZ2,PTCH1,ATF4,AIM2,CDK5RAP3,FAM20A,CHI3L1,SPTLC1,CYTL1,FOXK2,TP53INP1,SVIP,PASK,CCL20,COMT,CD40,GCNT2,CARF,ZFP36L1,ARRB2,SLC35A4,TOB1,MLST8,ALOX15,SUPT5H,MNT,TGFB3,MFI2,LILRB1,HINFP,NCL,HCLS1,RNF144A,WNT11,HOXB4,PLA2G6,MEN1,PLCB1,CACUL1,RPRD1B,NCOA6,PSAP,ZC3H12D,UNG,SCARB1,RALB,PRKCB,TADA3,SERPINF2,CASP9,KAT5,FAS,TRIM5,ARHGAP8,STRA13,ALS2	3335
Process	GO:0031326	regulation of cellular biosynthetic process	1.36277	1.54451e-05	False	6790	425	ENSG00000118620,ENSG00000102882,ENSG00000141002,ENSG00000110651,ENSG00000198131,ENSG00000196345,ENSG00000156261,ENSG00000162714,ENSG00000196653,ENSG00000171469,ENSG00000196705,ENSG00000172687,ENSG00000181666,ENSG00000185730,ENSG00000183336,ENSG00000183734,ENSG00000135486,ENSG00000132600,ENSG00000120784,ENSG00000250571,ENSG00000182141,ENSG00000197020,ENSG00000197013,ENSG00000177030,ENSG00000187741,ENSG00000196268,ENSG00000196458,ENSG00000149922,ENSG00000186448,ENSG00000131165,ENSG00000164649,ENSG00000188227,ENSG00000174775,ENSG00000158805,ENSG00000123405,ENSG00000179195,ENSG00000258839,ENSG00000169592,ENSG00000162086,ENSG00000174652,ENSG00000196110,ENSG00000188321,ENSG00000188629,ENSG00000188171,ENSG00000186446,ENSG00000102977,ENSG00000041988,ENSG00000100429,ENSG00000124613,ENSG00000160961,ENSG00000196967,ENSG00000165684,ENSG00000180855,ENSG00000175395,ENSG00000171295,ENSG00000173041,ENSG00000186230,ENSG00000188785,ENSG00000197128,ENSG00000189190,ENSG00000198521,ENSG00000075407,ENSG00000151650,ENSG00000117115,ENSG00000204366,ENSG00000204859,ENSG00000186017,ENSG00000106153,ENSG00000083828,ENSG00000198563,ENSG00000204920,ENSG00000269343,ENSG00000234444,ENSG00000137185,ENSG00000170949,ENSG00000108509,ENSG00000177311,ENSG00000181007,ENSG00000102575,ENSG00000197134,ENSG00000160352,ENSG00000099326,ENSG00000131849,ENSG00000204531,ENSG00000163191,ENSG00000196867,ENSG00000168159,ENSG00000171574,ENSG00000172845,ENSG00000170260,ENSG00000164048,ENSG00000112343,ENSG00000196126,ENSG00000204301,ENSG00000204304,ENSG00000204305,ENSG00000204388,ENSG00000213722,ENSG00000204472,ENSG00000137310,ENSG00000204713,ENSG00000204947,ENSG00000184517,ENSG00000204946,ENSG00000186026,ENSG00000197362,ENSG00000181090,ENSG00000204644,ENSG00000197024,ENSG00000170265,ENSG00000122386,ENSG00000070444,ENSG00000127804,ENSG00000138738,ENSG00000145214,ENSG00000160959,ENSG00000176476,ENSG00000172006,ENSG00000178188,ENSG00000177700,ENSG00000185811,ENSG00000184110,ENSG00000177595,ENSG00000196378,ENSG00000196693,ENSG00000197363,ENSG00000185619,ENSG00000164850,ENSG00000160310,ENSG00000160949,ENSG00000171316,ENSG00000234127,ENSG00000178665,ENSG00000198039,ENSG00000185290,ENSG00000184939,ENSG00000182986,ENSG00000180035,ENSG00000196247,ENSG00000065802,ENSG00000121417,ENSG00000115053,ENSG00000176974,ENSG00000128604,ENSG00000134884,ENSG00000176994,ENSG00000204514,ENSG00000226742,ENSG00000170448,ENSG00000187607,ENSG00000060069,ENSG00000137764,ENSG00000100426,ENSG00000110851,ENSG00000126602,ENSG00000152926,ENSG00000144026,ENSG00000090316,ENSG00000170801,ENSG00000105968,ENSG00000142599,ENSG00000198466,ENSG00000115687,ENSG00000025156,ENSG00000189298,ENSG00000197054,ENSG00000170122,ENSG00000070476,ENSG00000131845,ENSG00000175787,ENSG00000136045,ENSG00000197782,ENSG00000179909,ENSG00000196670,ENSG00000170954,ENSG00000167562,ENSG00000251369,ENSG00000160229,ENSG00000204604,ENSG00000198342,ENSG00000064687,ENSG00000163430,ENSG00000197008,ENSG00000141564,ENSG00000117595,ENSG00000196152,ENSG00000067606,ENSG00000124831,ENSG00000243678,ENSG00000146587,ENSG00000081665,ENSG00000237440,ENSG00000089335,ENSG00000167394,ENSG00000183309,ENSG00000256771,ENSG00000167766,ENSG00000142528,ENSG00000258289,ENSG00000197056,ENSG00000130656,ENSG00000014164,ENSG00000095794,ENSG00000167074,ENSG00000124920,ENSG00000170425,ENSG00000148824,ENSG00000178685,ENSG00000197951,ENSG00000184990,ENSG00000197016,ENSG00000169131,ENSG00000196419,ENSG00000086015,ENSG00000196199,ENSG00000188994,ENSG00000187796,ENSG00000084072,ENSG00000073614,ENSG00000097046,ENSG00000185404,ENSG00000117481,ENSG00000127903,ENSG00000108094,ENSG00000022556,ENSG00000142208,ENSG00000167785,ENSG00000101442,ENSG00000125618,ENSG00000109756,ENSG00000139610,ENSG00000164136,ENSG00000184492,ENSG00000169925,ENSG00000168813,ENSG00000105568,ENSG00000155506,ENSG00000117010,ENSG00000185950,ENSG00000132256,ENSG00000184271,ENSG00000188372,ENSG00000196724,ENSG00000184677,ENSG00000177873,ENSG00000127948,ENSG00000196418,ENSG00000185043,ENSG00000127663,ENSG00000130726,ENSG00000132394,ENSG00000108395,ENSG00000140853,ENSG00000126432,ENSG00000142025,ENSG00000152439,ENSG00000171148,ENSG00000178971,ENSG00000167711,ENSG00000184619,ENSG00000162302,ENSG00000101190,ENSG00000133895,ENSG00000160208,ENSG00000197857,ENSG00000142655,ENSG00000127124,ENSG00000242372,ENSG00000169062,ENSG00000136144,ENSG00000136147,ENSG00000152256,ENSG00000100201,ENSG00000183741,ENSG00000131196,ENSG00000185187,ENSG00000203326,ENSG00000139405,ENSG00000100395,ENSG00000104320,ENSG00000176024,ENSG00000164576,ENSG00000167395,ENSG00000186827,ENSG00000137497,ENSG00000198105,ENSG00000170291,ENSG00000160255,ENSG00000170619,ENSG00000177683,ENSG00000103510,ENSG00000072778,ENSG00000110801,ENSG00000110987,ENSG00000175826,ENSG00000133101,ENSG00000123268,ENSG00000100811,ENSG00000150782,ENSG00000115507,ENSG00000145730,ENSG00000161692,ENSG00000180340,ENSG00000185669,ENSG00000184381,ENSG00000132507,ENSG00000146278,ENSG00000188295,ENSG00000053254,ENSG00000088038,ENSG00000167555,ENSG00000101019,ENSG00000132522,ENSG00000105619,ENSG00000133104,ENSG00000170322,ENSG00000061936,ENSG00000112584,ENSG00000013573,ENSG00000103199,ENSG00000167384,ENSG00000135913,ENSG00000105656,ENSG00000114650,ENSG00000144580,ENSG00000153814,ENSG00000159556,ENSG00000160075,ENSG00000188779,ENSG00000196843,ENSG00000163041,ENSG00000135541,ENSG00000130684,ENSG00000140455,ENSG00000123636,ENSG00000005801,ENSG00000133794,ENSG00000181555,ENSG00000188290,ENSG00000010539,ENSG00000119725,ENSG00000183621,ENSG00000144021,ENSG00000245680,ENSG00000023608,ENSG00000121297,ENSG00000131013,ENSG00000105497,ENSG00000151498,ENSG00000175931,ENSG00000187097,ENSG00000130024,ENSG00000136870,ENSG00000107331,ENSG00000115009,ENSG00000136108,ENSG00000136100,ENSG00000171033,ENSG00000157168,ENSG00000221983,ENSG00000071462,ENSG00000181135,ENSG00000078043,ENSG00000122085,ENSG00000103326,ENSG00000118762,ENSG00000132740,ENSG00000103671,ENSG00000105556,ENSG00000072736,ENSG00000059145,ENSG00000168269,ENSG00000187446,ENSG00000214274,ENSG00000103275,ENSG00000072310,ENSG00000187742,ENSG00000137815,ENSG00000125651,ENSG00000118785,ENSG00000196730,ENSG00000187764,ENSG00000148297,ENSG00000127191,ENSG00000101216,ENSG00000253293,ENSG00000161551,ENSG00000176390,ENSG00000100311,ENSG00000196456,ENSG00000078399,ENSG00000164938,ENSG00000197238,ENSG00000197576,ENSG00000167491,ENSG00000196284,ENSG00000101017,ENSG00000101457,ENSG00000137265,ENSG00000172262,ENSG00000113716,ENSG00000149187,ENSG00000074219,ENSG00000100034,ENSG00000101161,ENSG00000170889,ENSG00000181444,ENSG00000177628,ENSG00000179632,ENSG00000189266,ENSG00000135124,ENSG00000169242,ENSG00000163935,ENSG00000090905,ENSG00000100325,ENSG00000188529,ENSG00000100296,ENSG00000069869,ENSG00000161526,ENSG00000196235,ENSG00000133027,ENSG00000182742,ENSG00000173917,ENSG00000120093,ENSG00000108465	ZNF430,MAPK3,TCF25,CD81,ZNF544,ZKSCAN7,CCT8,ZNF496,ZNF502,ZNF561,ZNF431,ZNF738,HKR1,ZNF696,BOLA2,ASCL2,HNRNPA1,PRMT7,ZFP30,GLI4,ZNF708,ZNF100,ZNF429,DEAF1,FANCA,ZNF493,ZNF605,TBX6,ZNF197,CHMP1A,CDCA7L,ZNF793,HRAS,ZNF276,NFE2,ZNF664,MC1R,INO80E,ZNF75A,ZNF266,ZNF699,ZNF559,ZNF177,ZNF626,ZNF501,ACD,THAP3,HDAC10,ZNF391,ZNF333,ZNF585A,SNAPC4,ZNF443,ZNF25,ZNF440,ZNF680,ZNF749,ZNF548,ZNF772,ZNF600,ZNF43,ZNF37A,VENTX,PADI2,ZBTB12,ZBTB48,ZNF566,CHCHD2,ZNF586,DDX39B,ZNF155,ZNF587B,ZNF736,ZSCAN9,ZNF160,CAMTA2,ZBTB38,ZFP82,ACP5,ZNF257,ZNF714,MZF1,ZNF132,POU5F1,S100A11,ZFP28,RNF187,ZNF584,SP3,ZNF212,ZNF589,TRIM38,HLA-DRB1,NOTCH4,PBX2,AGER,HSPA1B,DDAH2,AIF1,TCF19,TRIM27,ZNF425,ZFP1,ZNF783,ZNF284,ZNF786,EHMT1,ZFP57,ZNF398,ZNF282,ZNF205,MNT,METTL16,PRDM5,DGKQ,LRRC14,CCDC101,ZNF554,SH2B1,POLR2L,IKZF1,EIF3C,PIDD1,ZNF34,ZNF33B,ZNF517,PCGF3,GPER1,PRMT2,TONSL,CHD7,TRIM26,ZNF713,ZNF273,NUPR1L,ZFP90,ZNF320,ZNF48,ZNF107,ASB1,ZNF211,NCL,SHMT1,IRF5,ARGLU1,SMCR8,ZNF814,HSBP1L1,NFXL1,ENSG00000187607,CTDP1,MAP2K5,ZBED4,PRDM4,TRAP1,ZNF117,ZNF514,MAEA,HTRA3,H2AFV,RERE,ZNF587,PASK,HSF2,ZKSCAN3,ENSG00000197054,FOXD4,ZXDC,ZNF304,ZNF169,PWP1,ZNF780A,ZNF154,ZFP62,ZNF415,ZNF701,ZNF550,ZNF66,ZNF468,ZNF442,ABCA7,FSTL1,ZNF138,RPTOR,IRF6,ZNF79,PRKCZ,LRRFIP1,NME1-NME2,RBAK,ZNF506,ZNF737,ZNF302,ZNF668,ZNF623,ZNF253,ZNF83,ZNF473,CHURC1,ZMYM1,HBZ,ZC3H3,CREM,TEF,MYRF,ADORA2B,MTG1,PARP10,ZNF71,SIVA1,ZNF470,ZNF354A,XRCC6,MAST2,MPHOSPH8,ZNF292,CARD9,PPIE,KDM5A,CDC7,SP140L,NSUN4,ZNF835,CUL2,NLRP2,AKT1,ZNF558,ACTR5,PAX8,RAPGEF2,CELA1,IL15,FOXD4L1,BRD3,ZNF507,PPP2R1A,LARP1,ZNF684,IRS2,TRIM5,POU6F1,ZP3,ZNF418,ZBTB40,ZNF619,POR,ZNF124,CIB1,KDM4B,TRIM28,EEFSEC,TRIM37,NLRC5,PRDX5,DMRTC2,ZNF773,TADA3,CTC1,SERPINF2,KRBA2,RPS6KA4,TCFL5,MEN1,RRP1B,ZNF44,PEX14,HIVEP3,EIF6,UPF3A,RCBTB1,PHF11,PDK1,DDX17,CBX6,NFATC1,SIGIRR,ZNF525,RITA1,L3MBTL2,NBN,ZNF613,SAP30L,ZNF646,TNFRSF4,NUMA1,ZNF248,ELP5,ITGB2,COMMD5,THAP5,KAT8,ACADVL,PSMD9,BCL7A,CTDNEP1,CCNA1,ATF1,YY1,IL18,OTX1,PAM,DBF4B,FZD2,SNAI3,PLA2G6,EIF5A,PNRC1,ZNF669,FOXN3,CNOT3,ZNF528,UQCC1,GPS2,TFPT,SPG20,NFRKB,SFSWAP,FAM120B,DDX11,ZNF500,ZNF180,USP37,ELL,SCAP,RQCD1,JAZF1,ISL2,SSU72,SKOR1,ARID5A,H3F3A,AHI1,ZNF337,USP3,BAZ2B,ZNF195,ARNTL,SETD2,HES4,ZNF200,ZNF410,ZNF438,CIAO1,ZNF585B,SNAPC1,TSHZ3,PPIL4,ZNF175,ACAD8,UBE2O,ENTPD5,PHF10,ZNF189,ABCA2,CCL20,CKAP2,VPS36,PKIA,NRG1,UBA52,WBSCR22,ZNF707,PIAS2,MTERF4,CAPN15,PKD2,IGHMBP2,TRIP4,MIER2,NFATC3,UNKL,FOXI1,CHP1,ANG,UBE2I,SREBF1,SECISBP2,RTF1,GTF2F1,SPP1,DAPK1,SEMA4D,MED22,TRAF2,GMEB2,HOXA10,ZNF577,CRLF3,PDGFB,ZNF775,HOXA9,TP53INP1,HIST1H4J,HOXA4,GATAD2A,SUPT3H,CD40,DNTTIP1,IRF4,ZNF131,HMGXB3,CELF1,TEAD2,PPM1F,PRPF6,RPS9,ZNF467,GBA,MAF1,PNRC2,P2RX4,EFNA1,SFMBT1,TNRC6A,ASCC2,SRSF10,THOC5,NEDD4,SAP30BP,SUPT5H,PEMT,HOXB4,HOXB2,HOXB3,CDK5RAP3	1689	660	ENSG00000144580,ENSG00000152684,ENSG00000154803,ENSG00000145730,ENSG00000141564,ENSG00000180357,ENSG00000176749,ENSG00000130024,ENSG00000172367,ENSG00000196126,ENSG00000168961,ENSG00000234127,ENSG00000132376,ENSG00000204644,ENSG00000160229,ENSG00000258289,ENSG00000100003,ENSG00000131791,ENSG00000095794,ENSG00000177628,ENSG00000142599,ENSG00000197128,ENSG00000112343,ENSG00000197013,ENSG00000125952,ENSG00000123684,ENSG00000136100,ENSG00000187741,ENSG00000134283,ENSG00000092529,ENSG00000198945,ENSG00000113658,ENSG00000258839,ENSG00000137764,ENSG00000123609,ENSG00000135587,ENSG00000204531,ENSG00000099956,ENSG00000093167,ENSG00000198715,ENSG00000198952,ENSG00000057252,ENSG00000204366,ENSG00000198218,ENSG00000226742,ENSG00000127948,ENSG00000167528,ENSG00000185043,ENSG00000105996,ENSG00000112977,ENSG00000119778,ENSG00000014164,ENSG00000167074,ENSG00000151498,ENSG00000156261,ENSG00000160563,ENSG00000105991,ENSG00000140009,ENSG00000143437,ENSG00000167491,ENSG00000079277,ENSG00000158161,ENSG00000242372,ENSG00000163935,ENSG00000144597,ENSG00000198039,ENSG00000148297,ENSG00000196247,ENSG00000105997,ENSG00000060069,ENSG00000138095,ENSG00000128708,ENSG00000069482,ENSG00000142025,ENSG00000149311,ENSG00000178685,ENSG00000146285,ENSG00000136144,ENSG00000073614,ENSG00000133104,ENSG00000254858,ENSG00000050344,ENSG00000122035,ENSG00000132740,ENSG00000123268,ENSG00000115607,ENSG00000145214,ENSG00000144026,ENSG00000177700,ENSG00000175221,ENSG00000173917,ENSG00000177595,ENSG00000143578,ENSG00000122034,ENSG00000106153,ENSG00000140307,ENSG00000160310,ENSG00000115604,ENSG00000110031,ENSG00000100603,ENSG00000089902,ENSG00000102882,ENSG00000141027,ENSG00000163660,ENSG00000170425,ENSG00000183336,ENSG00000156603,ENSG00000117595,ENSG00000204217,ENSG00000204301,ENSG00000243678,ENSG00000149922,ENSG00000157168,ENSG00000186026,ENSG00000181090,ENSG00000100296,ENSG00000006432,ENSG00000130758,ENSG00000136381,ENSG00000103479,ENSG00000138738,ENSG00000115507,ENSG00000159556,ENSG00000165730,ENSG00000166831,ENSG00000158941,ENSG00000155506,ENSG00000106785,ENSG00000164048,ENSG00000138496,ENSG00000167555,ENSG00000196072,ENSG00000169062,ENSG00000137310,ENSG00000204713,ENSG00000119969,ENSG00000100201,ENSG00000101773,ENSG00000176371,ENSG00000173200,ENSG00000184939,ENSG00000102575,ENSG00000072364,ENSG00000154124,ENSG00000196653,ENSG00000172059,ENSG00000179833,ENSG00000204977,ENSG00000196693,ENSG00000116761,ENSG00000084072,ENSG00000117115,ENSG00000135046,ENSG00000168779,ENSG00000186818,ENSG00000140265,ENSG00000100325,ENSG00000108604,ENSG00000221923,ENSG00000269858,ENSG00000096717,ENSG00000127337,ENSG00000130726,ENSG00000049860,ENSG00000124422,ENSG00000127483,ENSG00000010030,ENSG00000132600,ENSG00000197020,ENSG00000196363,ENSG00000117475,ENSG00000187796,ENSG00000005156,ENSG00000173801,ENSG00000078043,ENSG00000171617,ENSG00000049541,ENSG00000124882,ENSG00000125629,ENSG00000130766,ENSG00000126432,ENSG00000106682,ENSG00000153814,ENSG00000144554,ENSG00000178971,ENSG00000127946,ENSG00000025156,ENSG00000136869,ENSG00000186827,ENSG00000186448,ENSG00000171033,ENSG00000166478,ENSG00000101439,ENSG00000196730,ENSG00000228716,ENSG00000197362,ENSG00000170448,ENSG00000170265,ENSG00000100426,ENSG00000101442,ENSG00000131013,ENSG00000133027,ENSG00000176476,ENSG00000178188,ENSG00000080815,ENSG00000189266,ENSG00000072310,ENSG00000154222,ENSG00000085231,ENSG00000186017,ENSG00000123636,ENSG00000183955,ENSG00000136045,ENSG00000144021,ENSG00000025434,ENSG00000062282,ENSG00000121691,ENSG00000101104,ENSG00000108395,ENSG00000114650,ENSG00000198131,ENSG00000160678,ENSG00000179632,ENSG00000176390,ENSG00000114439,ENSG00000135916,ENSG00000183735,ENSG00000132507,ENSG00000135387,ENSG00000134222,ENSG00000166913,ENSG00000130684,ENSG00000196724,ENSG00000177683,ENSG00000227124,ENSG00000110801,ENSG00000197134,ENSG00000055332,ENSG00000152284,ENSG00000121417,ENSG00000174446,ENSG00000120784,ENSG00000198466,ENSG00000086015,ENSG00000163875,ENSG00000107201,ENSG00000008838,ENSG00000172057,ENSG00000198160,ENSG00000133794,ENSG00000181555,ENSG00000269343,ENSG00000011007,ENSG00000188227,ENSG00000144560,ENSG00000204514,ENSG00000116288,ENSG00000169592,ENSG00000181896,ENSG00000140464,ENSG00000141956,ENSG00000124920,ENSG00000155893,ENSG00000168269,ENSG00000104177,ENSG00000148824,ENSG00000196378,ENSG00000165280,ENSG00000197363,ENSG00000136628,ENSG00000143178,ENSG00000184517,ENSG00000188372,ENSG00000137094,ENSG00000179195,ENSG00000139405,ENSG00000161526,ENSG00000101057,ENSG00000126602,ENSG00000100811,ENSG00000065802,ENSG00000119718,ENSG00000169131,ENSG00000164683,ENSG00000112531,ENSG00000198625,ENSG00000158773,ENSG00000204472,ENSG00000123737,ENSG00000173068,ENSG00000105483,ENSG00000196652,ENSG00000198105,ENSG00000183570,ENSG00000213347,ENSG00000125457,ENSG00000256771,ENSG00000183049,ENSG00000134014,ENSG00000137574,ENSG00000172466,ENSG00000103671,ENSG00000151725,ENSG00000166135,ENSG00000214078,ENSG00000172006,ENSG00000183576,ENSG00000185669,ENSG00000103275,ENSG00000197576,ENSG00000188994,ENSG00000124767,ENSG00000167034,ENSG00000090061,ENSG00000152256,ENSG00000198563,ENSG00000204920,ENSG00000128805,ENSG00000197024,ENSG00000185290,ENSG00000087263,ENSG00000123685,ENSG00000125618,ENSG00000110651,ENSG00000180855,ENSG00000170889,ENSG00000181666,ENSG00000163961,ENSG00000175931,ENSG00000185591,ENSG00000198171,ENSG00000198793,ENSG00000136108,ENSG00000013561,ENSG00000103510,ENSG00000120093,ENSG00000167394,ENSG00000174652,ENSG00000188321,ENSG00000066427,ENSG00000110851,ENSG00000137801,ENSG00000105656,ENSG00000110768,ENSG00000152926,ENSG00000187097,ENSG00000135124,ENSG00000163041,ENSG00000112282,ENSG00000122481,ENSG00000067606,ENSG00000086102,ENSG00000213626,ENSG00000257949,ENSG00000070495,ENSG00000185404,ENSG00000234444,ENSG00000144895,ENSG00000114853,ENSG00000100034,ENSG00000115750,ENSG00000158747,ENSG00000166147,ENSG00000128699,ENSG00000185730,ENSG00000187446,ENSG00000185619,ENSG00000143184,ENSG00000125462,ENSG00000146243,ENSG00000101457,ENSG00000146587,ENSG00000134884,ENSG00000097046,ENSG00000108509,ENSG00000102710,ENSG00000163602,ENSG00000117481,ENSG00000196782,ENSG00000125450,ENSG00000042429,ENSG00000134058,ENSG00000073803,ENSG00000163161,ENSG00000134627,ENSG00000110713,ENSG00000176974,ENSG00000188295,ENSG00000142655,ENSG00000135541,ENSG00000163221,ENSG00000143369,ENSG00000065029,ENSG00000095739,ENSG00000185651,ENSG00000134759,ENSG00000196418,ENSG00000022556,ENSG00000109047,ENSG00000124613,ENSG00000136273,ENSG00000141002,ENSG00000160199,ENSG00000160959,ENSG00000161551,ENSG00000184619,ENSG00000136238,ENSG00000182141,ENSG00000179862,ENSG00000134013,ENSG00000196458,ENSG00000005801,ENSG00000115138,ENSG00000013573,ENSG00000165417,ENSG00000162086,ENSG00000122386,ENSG00000108561,ENSG00000101577,ENSG00000128829,ENSG00000150753,ENSG00000160961,ENSG00000164251,ENSG00000164576,ENSG00000171469,ENSG00000169925,ENSG00000162302,ENSG00000197548,ENSG00000196199,ENSG00000014123,ENSG00000101181,ENSG00000124151,ENSG00000127124,ENSG00000204209,ENSG00000140455,ENSG00000100227,ENSG00000168918,ENSG00000213988,ENSG00000196670,ENSG00000137449,ENSG00000251369,ENSG00000100429,ENSG00000101255,ENSG00000121653,ENSG00000133101,ENSG00000082258,ENSG00000143442,ENSG00000165030,ENSG00000169884,ENSG00000059145,ENSG00000182606,ENSG00000188313,ENSG00000075407,ENSG00000196152,ENSG00000204304,ENSG00000126746,ENSG00000077782,ENSG00000178607,ENSG00000173193,ENSG00000142528,ENSG00000100395,ENSG00000100577,ENSG00000103199,ENSG00000167384,ENSG00000135679,ENSG00000135913,ENSG00000135999,ENSG00000137270,ENSG00000074266,ENSG00000121988,ENSG00000160993,ENSG00000164136,ENSG00000167207,ENSG00000020922,ENSG00000196284,ENSG00000101019,ENSG00000213722,ENSG00000204610,ENSG00000064313,ENSG00000144218,ENSG00000081665,ENSG00000170619,ENSG00000151445,ENSG00000101158,ENSG00000108443,ENSG00000157240,ENSG00000139610,ENSG00000110888,ENSG00000168874,ENSG00000176472,ENSG00000067141,ENSG00000155906,ENSG00000112183,ENSG00000153048,ENSG00000164850,ENSG00000137185,ENSG00000178665,ENSG00000160352,ENSG00000114446,ENSG00000145423,ENSG00000087338,ENSG00000054356,ENSG00000196867,ENSG00000175395,ENSG00000169032,ENSG00000129515,ENSG00000117010,ENSG00000136147,ENSG00000147852,ENSG00000170122,ENSG00000188522,ENSG00000196975,ENSG00000170291,ENSG00000128989,ENSG00000175826,ENSG00000105373,ENSG00000118620,ENSG00000105497,ENSG00000153187,ENSG00000172687,ENSG00000004399,ENSG00000116678,ENSG00000205927,ENSG00000198521,ENSG00000118495,ENSG00000198851,ENSG00000184221,ENSG00000196268,ENSG00000100300,ENSG00000237440,ENSG00000067560,ENSG00000188171,ENSG00000121413,ENSG00000077684,ENSG00000165097,ENSG00000072736,ENSG00000170801,ENSG00000100462,ENSG00000161692,ENSG00000183734,ENSG00000186230,ENSG00000146278,ENSG00000188779,ENSG00000095787,ENSG00000138346,ENSG00000198626,ENSG00000135828,ENSG00000118217,ENSG00000198363,ENSG00000125651,ENSG00000175787,ENSG00000164649,ENSG00000152969,ENSG00000109854,ENSG00000167766,ENSG00000181315,ENSG00000185499,ENSG00000115956,ENSG00000130656,ENSG00000130921,ENSG00000127804,ENSG00000099917,ENSG00000135655,ENSG00000162714,ENSG00000101190,ENSG00000250571,ENSG00000128604,ENSG00000122223,ENSG00000162521,ENSG00000054598,ENSG00000101493,ENSG00000174775,ENSG00000110987,ENSG00000196110,ENSG00000074219,ENSG00000131849,ENSG00000064687,ENSG00000104320,ENSG00000142192,ENSG00000160075,ENSG00000171604,ENSG00000090316,ENSG00000174136,ENSG00000122515,ENSG00000185920,ENSG00000182885,ENSG00000128272,ENSG00000257923,ENSG00000163568,ENSG00000158406,ENSG00000184271,ENSG00000063046,ENSG00000188290,ENSG00000010539,ENSG00000108465,ENSG00000061273,ENSG00000023608,ENSG00000132394,ENSG00000090857,ENSG00000170891,ENSG00000196705,ENSG00000105568,ENSG00000141568,ENSG00000164938,ENSG00000198168,ENSG00000115687,ENSG00000115009,ENSG00000064703,ENSG00000171314,ENSG00000101017,ENSG00000197054,ENSG00000105619,ENSG00000083828,ENSG00000156968,ENSG00000138380,ENSG00000160949,ENSG00000185650,ENSG00000141480,ENSG00000176087,ENSG00000141232,ENSG00000181007,ENSG00000196235,ENSG00000122085,ENSG00000070444,ENSG00000119699,ENSG00000113742,ENSG00000141497,ENSG00000161920,ENSG00000104972,ENSG00000172273,ENSG00000115053,ENSG00000180353,ENSG00000085741,ENSG00000141076,ENSG00000182742,ENSG00000184381,ENSG00000133895,ENSG00000182621,ENSG00000101413,ENSG00000198646,ENSG00000111802,ENSG00000178199,ENSG00000170242,ENSG00000073060,ENSG00000186496,ENSG00000166501,ENSG00000171148,ENSG00000167711,ENSG00000176182,ENSG00000188785,ENSG00000172977,ENSG00000187742,ENSG00000132256,ENSG00000105323,ENSG00000131165,ENSG00000089335,ENSG00000143067,ENSG00000119725,ENSG00000183621,ENSG00000257103	RQCD1,PELO,FLCN,PAM,RPTOR,ZNF609,CDK5R1,PHF10,PDZD3,HLA-DRB1,LGALS9,TRIM26,INPP5K,ZFP57,ZNF66,CHURC1,SEC14L2,PRKAB2,CREM,GBA,RERE,ZNF772,TRIM38,ZNF429,MAX,LPGAT1,VPS36,FANCA,PPHLN1,CAPN3,L3MBTL3,SMAD5,MC1R,MAP2K5,NMI,SMPD2,POU5F1,SMARCB1,LRRFIP2,C1orf85,SMG5,SOAT1,ZBTB12,QRICH1,HSBP1L1,POR,ZNF641,CIB1,HOXA2,DAP,ATAD2B,ZC3H3,TEF,ACAD8,CCT8,MED27,HOXA1,ESR2,ARNT,GATAD2A,MKNK1,EYA3,EIF6,SFMBT1,EAF1,ZNF273,MED22,ZNF107,HOXA3,CTDP1,LRPPRC,HAT1,GAL,DMRTC2,ATM,PARP10,SCML4,RCBTB1,KDM5A,SPG20,MPV17L2,NFE2L3,RASL11A,IGHMBP2,ATF1,IL18RAP,DGKQ,ZNF514,POLR2L,MED16,HOXB2,PIDD1,CREB3L4,GTF3A,CHCHD2,GTF2A2,PRMT2,IL18R1,LPXN,SNW1,RCOR1,MAPK3,NCOR1,CCNL1,ADORA2B,BOLA2,MED19,IRF6,BMPR2,NOTCH4,NME1-NME2,TBX6,NRG1,ZNF284,EHMT1,THOC5,MAP3K9,MAP3K10,IREB2,RBL2,PRDM5,OTX1,ISL2,STOX1,RBPMS2,CCAR2,LARP1,TRIM14,ZNF589,PARP9,ZNF528,BLOC1S2,UPF3A,TCF19,TRIM27,HELLS,DDX17,RBBP8,ZSCAN2,PARP15,ZFP90,ACP5,AFF4,OTULIN,ZNF502,KLF11,SERTAD2,TRIM13,ZNF33B,CTH,PPIE,PADI2,ANXA1,SHOX2,LILRB4,ZSCAN29,ASCC2,SMARCD2,ZNF880,EGLN2,SIRT1,YEATS4,TRIM28,HEXB,USP22,HP1BP3,ETV7,PRMT7,ZNF100,WDR5,BLZF1,CARD9,LIG3,JUP,PIAS2,ENC1,RFC2,EREG,INSIG2,SESN2,PRDX5,EIF4H,JAZF1,FANCD2,CTC1,HIP1,HSF2,TLR4,TNFRSF4,ZNF197,PKIA,ZNF143,CST3,DAPK1,DHFR,ZNF786,NFXL1,ZNF282,ZBED4,ACTR5,PPIL4,PEMT,CCDC101,SH2B1,PSEN1,PNRC2,SREBF1,CC2D1B,AK6,ZNF566,BAZ2B,SETD8,PWP1,CIAO1,NR1H3,DGAT2,CAT,PABPC1L,TRIM37,SCAP,ZNF544,S100A1,MAF1,CRLF3,BBX,ITM2C,TBK1,EIF5A,CAPRIN1,PSRC1,YWHAB,ZNF337,ZNF418,THAP5,ZNF717,PSMD9,ZNF257,EIF2AK2,TCF7L1,ZNF211,SNAPC5,ZFP30,ZNF587,MAST2,MEAF6,DDX58,MED24,ORMDL3,MIER1,ARNTL,SETD2,ZNF587B,TCEB3,ZNF793,VGLL4,ZNF814,PARK7,INO80E,ZNF101,PML,PRDM15,MYRF,PXYLP1,FOXI1,MYEF2,MTG1,ZNF34,VCP,ZNF517,EPRS,TBX19,ZFP1,ZP3,DNAJB5,ZNF664,RITA1,SAP30BP,MYBL2,TRAP1,YY1,ASB1,EIF2B2,ZNF354A,HEY1,QKI,MDM4,USF1,AIF1,EXOSC9,BNC2,CARD8,ZKSCAN5,ZNF248,PCBP3,MXD3,MIF4GD,ZNF253,CAMK1D,ELP3,TGS1,ZNF24,TRIP4,CENPU,HIF1AN,CPNE1,ZNF554,SETD3,SNAI3,UBE2I,HOXA4,ZNF292,GLO1,NKX3-1,CCNK,PDK1,DDX39B,ZNF155,ARHGAP22,ZNF398,NUPR1L,OGFOD1,BATF3,PAX8,CD81,ZNF443,RPS9,HKR1,RNF168,UBE2O,SP1,DDRGK1,MTOR,CKAP2,RNF14,KAT8,HOXB3,ZNF668,ZNF266,ZNF559,ATXN3,PRDM4,THBS1,ELL,GTF2H1,ZNF117,ENTPD5,P2RX4,H3F3A,MED23,RWDD3,PRKCZ,NFX1,LBH,TEN1,JMJD6,SP140L,ZNF736,EIF2A,ZBTB47,PPM1F,TAF1B,NBL1,FBN1,ORMDL1,ZNF696,CHP1,PCGF3,XCL1,C1orf61,IRAK1BP1,DNTTIP1,RBAK,ARGLU1,CDC7,CAMTA2,SUPT20H,RYBP,NSUN4,MAML3,NUP85,MED17,CDK7,MAP3K13,ERCC3,PIWIL4,NUP98,SHMT1,ZNF669,PEX14,AHI1,S100A12,ECM1,ZNF76,BAMBI,UBE2L3,ELP2,ZNF124,NLRP2,RCVRN,ZNF391,HUS1,TCF25,PKNOX1,LRRC14,ZNF577,KRBA2,RAC1,ZNF708,CITED4,LOXL2,ZNF605,ZNF195,POMC,DDX11,GTF2A1,ZNF75A,ZNF205,C1QBP,LPIN2,EIF2AK4,CCT5,ZNF333,F2RL1,SAP30L,ZNF561,BRD3,RPS6KA4,ATG7,MPHOSPH8,UFL1,MTG2,NCOA3,HIVEP3,DAXX,USP3,POLDIP3,INPP5D,ZNF90,ZFP62,CPEB2,ZNF550,HDAC10,TRIB3,MAPK8IP1,CCNA1,CCNT2,POGZ,NFIL3,WNT10B,UNKL,TRAK1,PLSCR1,ZNF37A,ZNF79,PBX2,ZNF384,FGFR1,ERN1,PARP14,ZNF473,L3MBTL2,GSTZ1,ZNF500,ZNF180,MDM2,USP37,EPC2,GCM1,EED,ZRANB3,ALKBH4,IL15,NOD2,MRE11A,SUPT3H,UQCC1,DDAH2,TRIM15,TAF2,AFF3,ZNF506,COMMD5,VIPAS39,NELFCD,RPS6KB1,FZD1,CELA1,CAPRIN2,ATOH8,ZNF575,NEO1,RMND1,RBM24,CARHSP1,GPER1,ZSCAN9,ZNF713,ZNF714,IFT57,SFRP2,GMCL1,PTPRN,ZFP28,ZNF25,MAP2K1,SNX6,ZNF684,PHF11,VLDLR,FOXD4,FAM83G,ANXA4,ELP5,ARPP19,CTDNEP1,GLTSCR2,ZNF430,ZNF175,HNRNPU,ZNF738,PLXND1,LEPR,OLIG2,ZNF43,PLAGL1,CD3E,OLIG1,ZNF493,TSPO,ZNF737,RHOA,ZNF626,ZSCAN18,JADE1,KDM1B,NFATC3,HTRA3,PRMT5,DBF4B,ASCL2,ZNF749,PNRC1,SKOR1,WAC,DNA2,RYR2,RNASEL,ATF6,ASPH,GTF2F1,ZNF169,CDCA7L,JAKMIP1,HTATIP2,ZNF83,ZNF322,MUC1,PLEK,HBZ,C12orf65,METTL16,MED15,USP15,ZNF496,TCFL5,GLI4,IRF5,CD244,RBBP4,FOXC1,ZNF516,HRAS,BCL7A,ZNF699,TEAD2,ZNF132,ABCA7,NBN,APP,SSU72,CXXC5,MAEA,RGMB,ZMIZ2,PTCH1,GPR97,ATF4,CUX1,AIM2,HIST1H4H,POU6F1,EIF4B,HES4,ZNF200,CDK5RAP3,HDAC7,SNAPC1,EEFSEC,PDPR,CYTL1,ZNF431,PPP2R1A,FOXK2,TP53INP1,SVIP,PASK,CCL20,DDX20,PGAM1,CD40,ENSG00000197054,TFPT,ZNF586,MPV17L,CARF,TONSL,ZFP36L1,ARRB2,SLC35A4,TOB1,ZFP82,SUPT5H,MTERF4,MNT,TGFB3,CPEB4,ZMYND15,MED11,LILRB1,HINFP,NCL,HCLS1,WNT11,CIRH1A,HOXB4,PLA2G6,MEN1,PLCB1,RPRD1B,NCOA6,TDP2,ZC3H12D,USP47,SCARB1,ZNF396,PRKCB,TADA3,SERPINF2,MYPOP,ZNF548,KAT5,SECISBP2,TRIM5,HNRNPUL1,CHMP1A,ZNF302,ZNF697,ZNF410,ZNF438,LSM14A	3335
Process	GO:0031327	negative regulation of cellular biosynthetic process	1.16775	0.202369	False	6790	120	ENSG00000141002,ENSG00000162714,ENSG00000196705,ENSG00000183734,ENSG00000135486,ENSG00000177030,ENSG00000149922,ENSG00000131165,ENSG00000188629,ENSG00000102977,ENSG00000100429,ENSG00000083828,ENSG00000269343,ENSG00000177311,ENSG00000102575,ENSG00000099326,ENSG00000204531,ENSG00000163191,ENSG00000172845,ENSG00000164048,ENSG00000204713,ENSG00000204947,ENSG00000181090,ENSG00000170265,ENSG00000122386,ENSG00000070444,ENSG00000127804,ENSG00000138738,ENSG00000185811,ENSG00000160310,ENSG00000160949,ENSG00000185290,ENSG00000184939,ENSG00000065802,ENSG00000115053,ENSG00000176974,ENSG00000204514,ENSG00000226742,ENSG00000170448,ENSG00000137764,ENSG00000090316,ENSG00000105968,ENSG00000142599,ENSG00000115687,ENSG00000189298,ENSG00000179909,ENSG00000064687,ENSG00000124831,ENSG00000146587,ENSG00000167394,ENSG00000256771,ENSG00000130656,ENSG00000095794,ENSG00000169131,ENSG00000196419,ENSG00000196199,ENSG00000073614,ENSG00000109756,ENSG00000139610,ENSG00000155506,ENSG00000184271,ENSG00000188372,ENSG00000196724,ENSG00000130726,ENSG00000108395,ENSG00000126432,ENSG00000178971,ENSG00000101190,ENSG00000133895,ENSG00000142655,ENSG00000242372,ENSG00000183741,ENSG00000185187,ENSG00000139405,ENSG00000176024,ENSG00000164576,ENSG00000186827,ENSG00000103510,ENSG00000072778,ENSG00000110987,ENSG00000100811,ENSG00000185669,ENSG00000053254,ENSG00000088038,ENSG00000132522,ENSG00000103199,ENSG00000144580,ENSG00000153814,ENSG00000188779,ENSG00000196843,ENSG00000163041,ENSG00000140455,ENSG00000133794,ENSG00000183621,ENSG00000121297,ENSG00000105497,ENSG00000136870,ENSG00000171033,ENSG00000157168,ENSG00000221983,ENSG00000072736,ENSG00000214274,ENSG00000103275,ENSG00000072310,ENSG00000137815,ENSG00000196730,ENSG00000187764,ENSG00000100311,ENSG00000197238,ENSG00000167491,ENSG00000149187,ENSG00000100034,ENSG00000179632,ENSG00000169242,ENSG00000163935,ENSG00000090905,ENSG00000069869,ENSG00000196235,ENSG00000182742,ENSG00000120093	TCF25,ZNF496,ZNF431,ASCL2,HNRNPA1,DEAF1,TBX6,CHMP1A,ZNF177,ACD,HDAC10,ZNF586,ZNF587B,ZBTB38,ACP5,MZF1,POU5F1,S100A11,SP3,ZNF589,TRIM27,ZNF425,EHMT1,ZNF282,ZNF205,MNT,METTL16,PRDM5,IKZF1,PRMT2,TONSL,NUPR1L,ZFP90,ASB1,NCL,SHMT1,ZNF814,HSBP1L1,NFXL1,MAP2K5,MAEA,H2AFV,RERE,PASK,ZKSCAN3,ZNF154,ABCA7,LRRFIP1,RBAK,ZNF668,ZNF253,HBZ,CREM,ZNF354A,XRCC6,MPHOSPH8,KDM5A,RAPGEF2,CELA1,LARP1,POU6F1,ZP3,ZNF418,TRIM28,TRIM37,PRDX5,CTC1,TCFL5,MEN1,PEX14,EIF6,CBX6,SIGIRR,RITA1,ZNF613,SAP30L,TNFRSF4,KAT8,ACADVL,BCL7A,YY1,SNAI3,FOXN3,CNOT3,GPS2,ZNF500,RQCD1,JAZF1,SKOR1,ARID5A,H3F3A,USP3,ARNTL,ZNF438,TSHZ3,ZNF175,ZNF189,PKIA,NRG1,UBA52,NFATC3,ANG,UBE2I,SREBF1,RTF1,DAPK1,SEMA4D,PDGFB,HIST1H4J,GATAD2A,CELF1,PPM1F,MAF1,EFNA1,SFMBT1,TNRC6A,NEDD4,SUPT5H,HOXB4,HOXB3	1689	205	ENSG00000144580,ENSG00000154803,ENSG00000176749,ENSG00000172367,ENSG00000132376,ENSG00000095794,ENSG00000142599,ENSG00000125952,ENSG00000134283,ENSG00000092529,ENSG00000113658,ENSG00000137764,ENSG00000123609,ENSG00000204531,ENSG00000226742,ENSG00000105996,ENSG00000112977,ENSG00000140009,ENSG00000167491,ENSG00000242372,ENSG00000163935,ENSG00000128708,ENSG00000073614,ENSG00000050344,ENSG00000160310,ENSG00000100603,ENSG00000089902,ENSG00000141027,ENSG00000204217,ENSG00000149922,ENSG00000157168,ENSG00000181090,ENSG00000130758,ENSG00000136381,ENSG00000138738,ENSG00000158941,ENSG00000155506,ENSG00000164048,ENSG00000138496,ENSG00000204713,ENSG00000119969,ENSG00000101773,ENSG00000173200,ENSG00000184939,ENSG00000102575,ENSG00000172059,ENSG00000168779,ENSG00000186818,ENSG00000096717,ENSG00000130726,ENSG00000010030,ENSG00000005156,ENSG00000171617,ENSG00000124882,ENSG00000125629,ENSG00000130766,ENSG00000126432,ENSG00000153814,ENSG00000178971,ENSG00000186827,ENSG00000171033,ENSG00000196730,ENSG00000228716,ENSG00000170448,ENSG00000170265,ENSG00000080815,ENSG00000072310,ENSG00000154222,ENSG00000183955,ENSG00000025434,ENSG00000108395,ENSG00000160678,ENSG00000179632,ENSG00000135916,ENSG00000135387,ENSG00000166913,ENSG00000196724,ENSG00000055332,ENSG00000172057,ENSG00000133794,ENSG00000269343,ENSG00000204514,ENSG00000140464,ENSG00000136628,ENSG00000188372,ENSG00000137094,ENSG00000139405,ENSG00000100811,ENSG00000065802,ENSG00000169131,ENSG00000164683,ENSG00000112531,ENSG00000198625,ENSG00000183570,ENSG00000213347,ENSG00000256771,ENSG00000172466,ENSG00000166135,ENSG00000185669,ENSG00000103275,ENSG00000167034,ENSG00000185290,ENSG00000123685,ENSG00000163961,ENSG00000103510,ENSG00000120093,ENSG00000167394,ENSG00000163041,ENSG00000086102,ENSG00000257949,ENSG00000100034,ENSG00000128699,ENSG00000143184,ENSG00000146587,ENSG00000163602,ENSG00000176974,ENSG00000142655,ENSG00000136273,ENSG00000141002,ENSG00000134013,ENSG00000122386,ENSG00000108561,ENSG00000128829,ENSG00000164576,ENSG00000197548,ENSG00000196199,ENSG00000204209,ENSG00000140455,ENSG00000168918,ENSG00000137449,ENSG00000100429,ENSG00000101255,ENSG00000165030,ENSG00000169884,ENSG00000077782,ENSG00000103199,ENSG00000135679,ENSG00000074266,ENSG00000121988,ENSG00000020922,ENSG00000101158,ENSG00000157240,ENSG00000139610,ENSG00000110888,ENSG00000168874,ENSG00000112183,ENSG00000145423,ENSG00000129515,ENSG00000147852,ENSG00000105373,ENSG00000105497,ENSG00000153187,ENSG00000116678,ENSG00000205927,ENSG00000100300,ENSG00000072736,ENSG00000100462,ENSG00000183734,ENSG00000188779,ENSG00000185499,ENSG00000115956,ENSG00000130656,ENSG00000127804,ENSG00000162714,ENSG00000101190,ENSG00000054598,ENSG00000110987,ENSG00000064687,ENSG00000142192,ENSG00000171604,ENSG00000090316,ENSG00000185920,ENSG00000128272,ENSG00000257923,ENSG00000158406,ENSG00000184271,ENSG00000061273,ENSG00000196705,ENSG00000115687,ENSG00000064703,ENSG00000083828,ENSG00000156968,ENSG00000160949,ENSG00000185650,ENSG00000141232,ENSG00000196235,ENSG00000070444,ENSG00000113742,ENSG00000141497,ENSG00000104972,ENSG00000172273,ENSG00000115053,ENSG00000180353,ENSG00000085741,ENSG00000182742,ENSG00000133895,ENSG00000182621,ENSG00000111802,ENSG00000178199,ENSG00000170242,ENSG00000186496,ENSG00000176182,ENSG00000172977,ENSG00000131165,ENSG00000183621	RQCD1,FLCN,CDK5R1,PDZD3,INPP5K,CREM,RERE,MAX,PPHLN1,CAPN3,SMAD5,MAP2K5,NMI,POU5F1,HSBP1L1,HOXA2,DAP,ESR2,GATAD2A,EIF6,SFMBT1,HAT1,KDM5A,NFE2L3,PRMT2,SNW1,RCOR1,NCOR1,BMPR2,TBX6,NRG1,EHMT1,MAP3K10,IREB2,PRDM5,CCAR2,LARP1,ZNF589,PARP9,TRIM27,HELLS,RBBP8,PARP15,ZFP90,ACP5,KLF11,SHOX2,LILRB4,SIRT1,TRIM28,ETV7,LIG3,ENC1,EREG,INSIG2,SESN2,PRDX5,JAZF1,CTC1,TNFRSF4,PKIA,DAPK1,DHFR,NFXL1,ZNF282,PSEN1,SREBF1,CC2D1B,SETD8,NR1H3,TRIM37,S100A1,MAF1,ITM2C,CAPRIN1,YWHAB,ZNF418,EIF2AK2,ORMDL3,ARNTL,ZNF587B,ZNF814,PML,EPRS,ZP3,DNAJB5,RITA1,YY1,ASB1,ZNF354A,HEY1,QKI,MDM4,PCBP3,MXD3,ZNF253,ZNF24,HIF1AN,SNAI3,UBE2I,NKX3-1,NUPR1L,BATF3,RNF168,KAT8,HOXB3,ZNF668,H3F3A,NFX1,TEN1,PPM1F,ORMDL1,XCL1,RBAK,RYBP,SHMT1,PEX14,HUS1,TCF25,LOXL2,ZNF205,C1QBP,EIF2AK4,SAP30L,ATG7,MPHOSPH8,DAXX,USP3,INPP5D,CPEB2,HDAC10,TRIB3,NFIL3,WNT10B,FGFR1,ZNF500,MDM2,EED,ZRANB3,MRE11A,NELFCD,FZD1,CELA1,CAPRIN2,ATOH8,RBM24,SFRP2,SNX6,VLDLR,GLTSCR2,ZNF175,HNRNPU,LEPR,OLIG2,TSPO,NFATC3,PRMT5,ASCL2,SKOR1,MUC1,PLEK,HBZ,METTL16,ZNF496,TCFL5,FOXC1,BCL7A,ABCA7,APP,CXXC5,MAEA,PTCH1,ATF4,CUX1,HIST1H4H,POU6F1,HDAC7,ZNF431,PASK,DDX20,ZNF586,MPV17L,TONSL,ZFP36L1,TOB1,SUPT5H,MNT,CPEB4,ZMYND15,LILRB1,HINFP,NCL,HCLS1,WNT11,HOXB4,MEN1,PLCB1,TDP2,ZC3H12D,USP47,ZNF396,MYPOP,KAT5,CHMP1A,ZNF438	3335
Process	GO:0031328	positive regulation of cellular biosynthetic process	1.06008	0.620388	False	6790	140	ENSG00000102882,ENSG00000110651,ENSG00000156261,ENSG00000162714,ENSG00000135486,ENSG00000177030,ENSG00000149922,ENSG00000174775,ENSG00000123405,ENSG00000258839,ENSG00000102977,ENSG00000151650,ENSG00000117115,ENSG00000204859,ENSG00000106153,ENSG00000198563,ENSG00000108509,ENSG00000177311,ENSG00000099326,ENSG00000204531,ENSG00000168159,ENSG00000172845,ENSG00000196126,ENSG00000204301,ENSG00000204304,ENSG00000213722,ENSG00000204472,ENSG00000197024,ENSG00000122386,ENSG00000070444,ENSG00000185811,ENSG00000184110,ENSG00000164850,ENSG00000160310,ENSG00000171316,ENSG00000184939,ENSG00000115053,ENSG00000128604,ENSG00000137764,ENSG00000110851,ENSG00000142599,ENSG00000115687,ENSG00000025156,ENSG00000189298,ENSG00000070476,ENSG00000131845,ENSG00000136045,ENSG00000141564,ENSG00000117595,ENSG00000243678,ENSG00000258289,ENSG00000095794,ENSG00000167074,ENSG00000124920,ENSG00000170425,ENSG00000196419,ENSG00000188994,ENSG00000073614,ENSG00000097046,ENSG00000117481,ENSG00000142208,ENSG00000125618,ENSG00000139610,ENSG00000164136,ENSG00000155506,ENSG00000185950,ENSG00000188372,ENSG00000127948,ENSG00000130726,ENSG00000140853,ENSG00000171148,ENSG00000178971,ENSG00000167711,ENSG00000162302,ENSG00000133895,ENSG00000160208,ENSG00000127124,ENSG00000242372,ENSG00000169062,ENSG00000100201,ENSG00000131196,ENSG00000176024,ENSG00000160255,ENSG00000103510,ENSG00000110801,ENSG00000175826,ENSG00000123268,ENSG00000100811,ENSG00000150782,ENSG00000115507,ENSG00000161692,ENSG00000180340,ENSG00000184381,ENSG00000132507,ENSG00000053254,ENSG00000101019,ENSG00000132522,ENSG00000013573,ENSG00000105656,ENSG00000114650,ENSG00000144580,ENSG00000135541,ENSG00000133794,ENSG00000105497,ENSG00000187097,ENSG00000115009,ENSG00000136108,ENSG00000157168,ENSG00000221983,ENSG00000078043,ENSG00000118762,ENSG00000103671,ENSG00000072736,ENSG00000168269,ENSG00000187446,ENSG00000072310,ENSG00000137815,ENSG00000125651,ENSG00000118785,ENSG00000101216,ENSG00000253293,ENSG00000176390,ENSG00000100311,ENSG00000164938,ENSG00000196284,ENSG00000101017,ENSG00000137265,ENSG00000172262,ENSG00000074219,ENSG00000101161,ENSG00000170889,ENSG00000177628,ENSG00000135124,ENSG00000100296,ENSG00000196235,ENSG00000133027,ENSG00000182742,ENSG00000173917,ENSG00000120093,ENSG00000108465	MAPK3,CD81,CCT8,ZNF496,HNRNPA1,DEAF1,TBX6,HRAS,NFE2,MC1R,ACD,VENTX,PADI2,ZBTB48,CHCHD2,DDX39B,CAMTA2,ZBTB38,MZF1,POU5F1,RNF187,SP3,HLA-DRB1,NOTCH4,PBX2,DDAH2,AIF1,ZNF398,ZNF205,MNT,IKZF1,EIF3C,GPER1,PRMT2,CHD7,ZFP90,NCL,IRF5,MAP2K5,PRDM4,RERE,PASK,HSF2,ZKSCAN3,ZXDC,ZNF304,PWP1,RPTOR,IRF6,NME1-NME2,CHURC1,CREM,TEF,MYRF,ADORA2B,XRCC6,ZNF292,KDM5A,CDC7,NSUN4,AKT1,PAX8,CELA1,IL15,LARP1,IRS2,ZP3,POR,TRIM28,NLRC5,TADA3,CTC1,SERPINF2,RPS6KA4,MEN1,RRP1B,HIVEP3,EIF6,UPF3A,DDX17,NFATC1,ZNF613,ITGB2,KAT8,PSMD9,CTDNEP1,ATF1,YY1,IL18,OTX1,DBF4B,FZD2,PLA2G6,EIF5A,FOXN3,UQCC1,GPS2,DDX11,ELL,SCAP,RQCD1,AHI1,ARNTL,ZNF175,ENTPD5,CCL20,CKAP2,NRG1,UBA52,PIAS2,PKD2,TRIP4,NFATC3,FOXI1,CHP1,SREBF1,RTF1,GTF2F1,SPP1,GMEB2,HOXA10,CRLF3,PDGFB,TP53INP1,SUPT3H,CD40,IRF4,ZNF131,TEAD2,PRPF6,RPS9,GBA,P2RX4,THOC5,SUPT5H,PEMT,HOXB4,HOXB2,HOXB3,CDK5RAP3	1689	262	ENSG00000144580,ENSG00000154803,ENSG00000141564,ENSG00000180357,ENSG00000196126,ENSG00000132376,ENSG00000258289,ENSG00000100003,ENSG00000095794,ENSG00000177628,ENSG00000142599,ENSG00000125952,ENSG00000123684,ENSG00000092529,ENSG00000113658,ENSG00000258839,ENSG00000137764,ENSG00000135587,ENSG00000204531,ENSG00000099956,ENSG00000198715,ENSG00000057252,ENSG00000127948,ENSG00000105996,ENSG00000119778,ENSG00000167074,ENSG00000156261,ENSG00000160563,ENSG00000105991,ENSG00000140009,ENSG00000143437,ENSG00000242372,ENSG00000069482,ENSG00000149311,ENSG00000073614,ENSG00000254858,ENSG00000050344,ENSG00000122035,ENSG00000123268,ENSG00000175221,ENSG00000173917,ENSG00000143578,ENSG00000106153,ENSG00000140307,ENSG00000160310,ENSG00000100603,ENSG00000102882,ENSG00000163660,ENSG00000170425,ENSG00000156603,ENSG00000117595,ENSG00000204217,ENSG00000204301,ENSG00000243678,ENSG00000149922,ENSG00000157168,ENSG00000100296,ENSG00000115507,ENSG00000155506,ENSG00000138496,ENSG00000196072,ENSG00000169062,ENSG00000100201,ENSG00000184939,ENSG00000179833,ENSG00000117115,ENSG00000135046,ENSG00000168779,ENSG00000108604,ENSG00000096717,ENSG00000127337,ENSG00000130726,ENSG00000049860,ENSG00000124422,ENSG00000196363,ENSG00000173801,ENSG00000078043,ENSG00000049541,ENSG00000124882,ENSG00000125629,ENSG00000130766,ENSG00000178971,ENSG00000025156,ENSG00000136869,ENSG00000166478,ENSG00000101439,ENSG00000133027,ENSG00000080815,ENSG00000072310,ENSG00000085231,ENSG00000136045,ENSG00000025434,ENSG00000062282,ENSG00000101104,ENSG00000114650,ENSG00000176390,ENSG00000183735,ENSG00000132507,ENSG00000134222,ENSG00000110801,ENSG00000107201,ENSG00000008838,ENSG00000133794,ENSG00000116288,ENSG00000140464,ENSG00000124920,ENSG00000155893,ENSG00000168269,ENSG00000165280,ENSG00000143178,ENSG00000188372,ENSG00000101057,ENSG00000100811,ENSG00000164683,ENSG00000158773,ENSG00000204472,ENSG00000123737,ENSG00000172466,ENSG00000103671,ENSG00000183576,ENSG00000188994,ENSG00000167034,ENSG00000090061,ENSG00000198563,ENSG00000197024,ENSG00000125618,ENSG00000110651,ENSG00000170889,ENSG00000185591,ENSG00000198171,ENSG00000198793,ENSG00000136108,ENSG00000013561,ENSG00000103510,ENSG00000120093,ENSG00000110851,ENSG00000137801,ENSG00000105656,ENSG00000110768,ENSG00000187097,ENSG00000135124,ENSG00000112282,ENSG00000213626,ENSG00000144895,ENSG00000187446,ENSG00000125462,ENSG00000097046,ENSG00000108509,ENSG00000163602,ENSG00000117481,ENSG00000196782,ENSG00000125450,ENSG00000042429,ENSG00000134058,ENSG00000163161,ENSG00000110713,ENSG00000135541,ENSG00000065029,ENSG00000095739,ENSG00000185651,ENSG00000109047,ENSG00000160199,ENSG00000136238,ENSG00000179862,ENSG00000115138,ENSG00000013573,ENSG00000165417,ENSG00000122386,ENSG00000108561,ENSG00000101577,ENSG00000128829,ENSG00000150753,ENSG00000164251,ENSG00000162302,ENSG00000124151,ENSG00000127124,ENSG00000204209,ENSG00000100227,ENSG00000082258,ENSG00000169884,ENSG00000188313,ENSG00000204304,ENSG00000077782,ENSG00000137270,ENSG00000164136,ENSG00000167207,ENSG00000196284,ENSG00000101019,ENSG00000213722,ENSG00000064313,ENSG00000108443,ENSG00000157240,ENSG00000139610,ENSG00000110888,ENSG00000168874,ENSG00000155906,ENSG00000164850,ENSG00000145423,ENSG00000054356,ENSG00000169032,ENSG00000128989,ENSG00000175826,ENSG00000105497,ENSG00000153187,ENSG00000004399,ENSG00000118495,ENSG00000198851,ENSG00000067560,ENSG00000077684,ENSG00000072736,ENSG00000161692,ENSG00000095787,ENSG00000138346,ENSG00000135828,ENSG00000118217,ENSG00000198363,ENSG00000125651,ENSG00000152969,ENSG00000109854,ENSG00000185499,ENSG00000162714,ENSG00000128604,ENSG00000122223,ENSG00000054598,ENSG00000101493,ENSG00000174775,ENSG00000074219,ENSG00000142192,ENSG00000174136,ENSG00000122515,ENSG00000185920,ENSG00000128272,ENSG00000108465,ENSG00000170891,ENSG00000141568,ENSG00000164938,ENSG00000198168,ENSG00000115687,ENSG00000115009,ENSG00000101017,ENSG00000138380,ENSG00000141480,ENSG00000176087,ENSG00000196235,ENSG00000070444,ENSG00000119699,ENSG00000104972,ENSG00000172273,ENSG00000115053,ENSG00000180353,ENSG00000085741,ENSG00000182742,ENSG00000184381,ENSG00000133895,ENSG00000182621,ENSG00000101413,ENSG00000198646,ENSG00000073060,ENSG00000166501,ENSG00000171148,ENSG00000167711,ENSG00000172977	RQCD1,FLCN,RPTOR,ZNF609,HLA-DRB1,INPP5K,CHURC1,SEC14L2,CREM,GBA,RERE,MAX,LPGAT1,CAPN3,SMAD5,MC1R,MAP2K5,SMPD2,POU5F1,SMARCB1,C1orf85,SOAT1,POR,HOXA2,ATAD2B,TEF,CCT8,MED27,HOXA1,ESR2,ARNT,EIF6,GAL,ATM,KDM5A,MPV17L2,NFE2L3,RASL11A,ATF1,MED16,HOXB2,CREB3L4,CHCHD2,GTF2A2,PRMT2,SNW1,MAPK3,CCNL1,ADORA2B,MED19,IRF6,BMPR2,NOTCH4,NME1-NME2,TBX6,NRG1,THOC5,OTX1,LARP1,PARP9,BLOC1S2,UPF3A,DDX17,ZFP90,SERTAD2,PADI2,ANXA1,SHOX2,SMARCD2,SIRT1,YEATS4,TRIM28,HEXB,USP22,WDR5,JUP,PIAS2,RFC2,EREG,INSIG2,SESN2,CTC1,HSF2,TLR4,ZNF143,CST3,PEMT,PSEN1,SREBF1,AK6,PWP1,NR1H3,DGAT2,PABPC1L,SCAP,CRLF3,TBK1,EIF5A,PSRC1,PSMD9,DDX58,MED24,ARNTL,PARK7,PML,MYRF,PXYLP1,FOXI1,VCP,TBX19,ZP3,MYBL2,YY1,HEY1,USF1,AIF1,EXOSC9,ZNF24,TRIP4,SETD3,ZNF292,NKX3-1,CCNK,DDX39B,ZNF398,PAX8,CD81,RPS9,SP1,DDRGK1,MTOR,CKAP2,RNF14,KAT8,HOXB3,PRDM4,THBS1,ELL,GTF2H1,ENTPD5,P2RX4,MED23,LBH,EIF2A,CHP1,C1orf61,CDC7,CAMTA2,RYBP,NSUN4,MAML3,NUP85,MED17,CDK7,ERCC3,NUP98,AHI1,ZNF76,BAMBI,UBE2L3,RCVRN,PKNOX1,RAC1,CITED4,POMC,DDX11,GTF2A1,ZNF205,C1QBP,LPIN2,EIF2AK4,CCT5,F2RL1,RPS6KA4,NCOA3,HIVEP3,DAXX,POLDIP3,CCNT2,WNT10B,PLSCR1,PBX2,FGFR1,GCM1,IL15,NOD2,SUPT3H,UQCC1,DDAH2,TAF2,RPS6KB1,FZD1,CELA1,CAPRIN2,ATOH8,RMND1,GPER1,SFRP2,PTPRN,MAP2K1,ARPP19,CTDNEP1,ZNF175,HNRNPU,PLXND1,PLAGL1,CD3E,RHOA,JADE1,NFATC3,DBF4B,WAC,DNA2,RNASEL,ATF6,ASPH,GTF2F1,JAKMIP1,HTATIP2,MUC1,ZNF496,IRF5,CD244,FOXC1,ZNF516,HRAS,TEAD2,APP,RGMB,ZMIZ2,PTCH1,ATF4,CDK5RAP3,CYTL1,FOXK2,TP53INP1,SVIP,PASK,CCL20,CD40,CARF,ARRB2,SLC35A4,SUPT5H,MNT,TGFB3,LILRB1,HINFP,NCL,HCLS1,WNT11,HOXB4,PLA2G6,MEN1,PLCB1,RPRD1B,NCOA6,SCARB1,PRKCB,TADA3,SERPINF2,KAT5	3335
Process	GO:0031329	regulation of cellular catabolic process	0.706213	0.0334924	False	6790	54	ENSG00000103313,ENSG00000102882,ENSG00000110651,ENSG00000159720,ENSG00000213760,ENSG00000204463,ENSG00000104969,ENSG00000127804,ENSG00000178381,ENSG00000144118,ENSG00000151692,ENSG00000141551,ENSG00000176994,ENSG00000146535,ENSG00000189298,ENSG00000072609,ENSG00000141564,ENSG00000103549,ENSG00000166170,ENSG00000127580,ENSG00000172803,ENSG00000142208,ENSG00000155506,ENSG00000185950,ENSG00000131100,ENSG00000242372,ENSG00000136048,ENSG00000103510,ENSG00000171130,ENSG00000100554,ENSG00000197386,ENSG00000118432,ENSG00000223496,ENSG00000224051,ENSG00000092108,ENSG00000138085,ENSG00000116688,ENSG00000035664,ENSG00000187097,ENSG00000188186,ENSG00000221983,ENSG00000072310,ENSG00000187742,ENSG00000196730,ENSG00000164938,ENSG00000176720,ENSG00000177628,ENSG00000160803,ENSG00000169242,ENSG00000100330,ENSG00000069869,ENSG00000167965,ENSG00000196235,ENSG00000108465	MEFV,MAPK3,CD81,ATP6V0D1,ATP6V1G2,BAG6,SGTA,METTL16,ZFAND2A,RALB,RNF144A,CSNK1D,SMCR8,GNA12,ZKSCAN3,CHFR,RPTOR,RNF40,BAG5,WDR24,SNX32,AKT1,LARP1,IRS2,ATP6V1E1,EIF6,DRAM1,KAT8,ATP6V0E2,ATP6V1D,HTT,CNR1,EXOSC6,CPTP,SCFD1,ATRAID,MFN2,DAPK2,ENTPD5,LAMTOR4,UBA52,SREBF1,SECISBP2,DAPK1,TP53INP1,BOK,GBA,UBQLN4,EFNA1,MTMR3,NEDD4,MLST8,SUPT5H,CDK5RAP3	1689	149	ENSG00000154803,ENSG00000141564,ENSG00000176749,ENSG00000156502,ENSG00000088298,ENSG00000127580,ENSG00000177628,ENSG00000168615,ENSG00000109861,ENSG00000198952,ENSG00000178252,ENSG00000117410,ENSG00000112977,ENSG00000129003,ENSG00000143437,ENSG00000116260,ENSG00000242372,ENSG00000143322,ENSG00000138095,ENSG00000149311,ENSG00000178381,ENSG00000177383,ENSG00000131558,ENSG00000156171,ENSG00000196683,ENSG00000102882,ENSG00000141027,ENSG00000032742,ENSG00000158941,ENSG00000130770,ENSG00000155506,ENSG00000257017,ENSG00000204977,ENSG00000171055,ENSG00000116698,ENSG00000096717,ENSG00000188906,ENSG00000167136,ENSG00000155097,ENSG00000116688,ENSG00000130766,ENSG00000136270,ENSG00000101439,ENSG00000196730,ENSG00000148218,ENSG00000080815,ENSG00000072310,ENSG00000143384,ENSG00000085231,ENSG00000183735,ENSG00000166913,ENSG00000116288,ENSG00000140464,ENSG00000176720,ENSG00000103549,ENSG00000165280,ENSG00000119318,ENSG00000112531,ENSG00000123737,ENSG00000001629,ENSG00000164305,ENSG00000158717,ENSG00000116299,ENSG00000092108,ENSG00000101421,ENSG00000110651,ENSG00000198171,ENSG00000198793,ENSG00000013561,ENSG00000223496,ENSG00000103510,ENSG00000066427,ENSG00000134248,ENSG00000187097,ENSG00000185344,ENSG00000224051,ENSG00000133706,ENSG00000100330,ENSG00000163602,ENSG00000035664,ENSG00000112425,ENSG00000131100,ENSG00000164253,ENSG00000134815,ENSG00000164924,ENSG00000136048,ENSG00000128829,ENSG00000174989,ENSG00000163743,ENSG00000197548,ENSG00000014123,ENSG00000107643,ENSG00000101255,ENSG00000112992,ENSG00000169884,ENSG00000213760,ENSG00000076555,ENSG00000197386,ENSG00000178607,ENSG00000135679,ENSG00000103657,ENSG00000078140,ENSG00000112183,ENSG00000153048,ENSG00000141452,ENSG00000146535,ENSG00000129515,ENSG00000135018,ENSG00000105373,ENSG00000153187,ENSG00000250565,ENSG00000116678,ENSG00000100300,ENSG00000160695,ENSG00000100554,ENSG00000035862,ENSG00000159720,ENSG00000183255,ENSG00000078618,ENSG00000095787,ENSG00000135828,ENSG00000072609,ENSG00000127804,ENSG00000141569,ENSG00000162341,ENSG00000172803,ENSG00000166170,ENSG00000161955,ENSG00000118432,ENSG00000014216,ENSG00000138085,ENSG00000103313,ENSG00000134758,ENSG00000142192,ENSG00000108465,ENSG00000090054,ENSG00000164938,ENSG00000198168,ENSG00000171314,ENSG00000185650,ENSG00000141232,ENSG00000167965,ENSG00000196235,ENSG00000151692,ENSG00000197746,ENSG00000178199,ENSG00000073060,ENSG00000144118,ENSG00000187742	FLCN,RPTOR,CDK5R1,SUPV3L1,EDEM2,WDR24,GBA,ADAM9,CTSC,SMG5,WDR6,ATP6V0B,DAP,VPS13C,ARNT,QSOX1,EIF6,ABL2,LRPPRC,ATM,ZFAND2A,MAGEF1,EXOC4,DRAM2,TOMM7,MAPK3,NCOR1,IFT88,CCAR2,ATPIF1,LARP1,HP,TRIM13,FEZ2,SMG7,SIRT1,LRRK2,ENDOG,ATP6V1C1,MFN2,SESN2,TBRG4,CST3,DAPK1,ALAD,PSEN1,SREBF1,MCL1,AK6,TBK1,YWHAB,PARK7,PML,BOK,RNF40,VCP,RAD23B,QKI,EXOSC9,ANKIB1,CASP3,RNF166,KIAA1324,SCFD1,CHMP4B,CD81,DDRGK1,MTOR,RNF14,EXOSC6,KAT8,ATXN3,LAMTOR5,ENTPD5,ATP6V0A2,CPTP,LARS,MTMR3,RYBP,DAPK2,EPM2A,ATP6V1E1,WDR41,DHX34,YWHAZ,DRAM1,EIF2AK4,FBXW8,RCHY1,ATG7,UFL1,MAPK8,TRIB3,NNT,WNT10B,ATP6V1G2,ACACB,HTT,ERN1,MDM2,HERC1,UBE2K,RBM24,CARHSP1,C18orf8,GNA12,SNX6,UBQLN1,GLTSCR2,HNRNPU,ATP6V1E2,LEPR,TSPO,VPS11,ATP6V1D,TIMP2,ATP6V0D1,PTTG1IP,NRD1,WAC,RNASEL,CHFR,METTL16,TRIM65,TPCN2,SNX32,BAG5,TNFSF13,CNR1,CAPN1,ATRAID,MEFV,RNF138,APP,CDK5RAP3,SPTLC1,TP53INP1,SVIP,PGAM1,ZFP36L1,TOB1,MLST8,SUPT5H,RNF144A,PSAP,ZC3H12D,SCARB1,RALB,SECISBP2	3335
Process	GO:0031331	positive regulation of cellular catabolic process	0.683792	0.140635	False	6790	23	ENSG00000103313,ENSG00000102882,ENSG00000110651,ENSG00000204463,ENSG00000104969,ENSG00000127804,ENSG00000178381,ENSG00000144118,ENSG00000151692,ENSG00000141551,ENSG00000176994,ENSG00000072609,ENSG00000103549,ENSG00000142208,ENSG00000155506,ENSG00000185950,ENSG00000197386,ENSG00000116688,ENSG00000187097,ENSG00000196730,ENSG00000164938,ENSG00000177628,ENSG00000196235	MEFV,MAPK3,CD81,BAG6,SGTA,METTL16,ZFAND2A,RALB,RNF144A,CSNK1D,SMCR8,CHFR,RNF40,AKT1,LARP1,IRS2,HTT,MFN2,ENTPD5,DAPK1,TP53INP1,GBA,SUPT5H	1689	66	ENSG00000154803,ENSG00000156502,ENSG00000088298,ENSG00000177628,ENSG00000168615,ENSG00000109861,ENSG00000143437,ENSG00000149311,ENSG00000178381,ENSG00000177383,ENSG00000196683,ENSG00000102882,ENSG00000130770,ENSG00000155506,ENSG00000204977,ENSG00000096717,ENSG00000188906,ENSG00000167136,ENSG00000116688,ENSG00000130766,ENSG00000196730,ENSG00000080815,ENSG00000183735,ENSG00000116288,ENSG00000103549,ENSG00000165280,ENSG00000112531,ENSG00000001629,ENSG00000158717,ENSG00000116299,ENSG00000110651,ENSG00000198171,ENSG00000013561,ENSG00000066427,ENSG00000187097,ENSG00000112425,ENSG00000128829,ENSG00000174989,ENSG00000163743,ENSG00000197548,ENSG00000101255,ENSG00000112992,ENSG00000197386,ENSG00000135679,ENSG00000112183,ENSG00000135018,ENSG00000105373,ENSG00000160695,ENSG00000183255,ENSG00000078618,ENSG00000095787,ENSG00000072609,ENSG00000127804,ENSG00000141569,ENSG00000103313,ENSG00000134758,ENSG00000142192,ENSG00000090054,ENSG00000164938,ENSG00000198168,ENSG00000185650,ENSG00000141232,ENSG00000196235,ENSG00000151692,ENSG00000178199,ENSG00000144118	FLCN,SUPV3L1,EDEM2,GBA,ADAM9,CTSC,ARNT,ATM,ZFAND2A,MAGEF1,TOMM7,MAPK3,ATPIF1,LARP1,TRIM13,SIRT1,LRRK2,ENDOG,MFN2,SESN2,DAPK1,PSEN1,TBK1,PARK7,RNF40,VCP,QKI,ANKIB1,RNF166,KIAA1324,CD81,DDRGK1,RNF14,ATXN3,ENTPD5,EPM2A,EIF2AK4,FBXW8,RCHY1,ATG7,TRIB3,NNT,HTT,MDM2,RBM24,UBQLN1,GLTSCR2,VPS11,PTTG1IP,NRD1,WAC,CHFR,METTL16,TRIM65,MEFV,RNF138,APP,SPTLC1,TP53INP1,SVIP,ZFP36L1,TOB1,SUPT5H,RNF144A,ZC3H12D,RALB	3335
Process	GO:0031333	negative regulation of protein complex assembly	1.2457	0.522056	False	6790	17	ENSG00000103313,ENSG00000101367,ENSG00000167895,ENSG00000137877,ENSG00000067606,ENSG00000100109,ENSG00000042493,ENSG00000141556,ENSG00000105186,ENSG00000142655,ENSG00000070831,ENSG00000171522,ENSG00000115306,ENSG00000127831,ENSG00000224051,ENSG00000165637,ENSG00000177628	MEFV,MAPRE1,TMC8,SPTBN5,PRKCZ,TFIP11,CAPG,TBCD,ANKRD27,PEX14,CDC42,PTGER4,SPTBN1,VIL1,CPTP,VDAC2,GBA	1689	27	ENSG00000171522,ENSG00000148180,ENSG00000101367,ENSG00000177628,ENSG00000137877,ENSG00000042493,ENSG00000128872,ENSG00000165637,ENSG00000138594,ENSG00000100106,ENSG00000115306,ENSG00000100109,ENSG00000116288,ENSG00000141556,ENSG00000067606,ENSG00000224051,ENSG00000100505,ENSG00000142655,ENSG00000125863,ENSG00000127952,ENSG00000139197,ENSG00000070831,ENSG00000105373,ENSG00000103313,ENSG00000198168,ENSG00000105186,ENSG00000168675	PTGER4,GSN,MAPRE1,GBA,SPTBN5,CAPG,TMOD2,VDAC2,TMOD3,TRIOBP,SPTBN1,TFIP11,PARK7,TBCD,PRKCZ,CPTP,TRIM9,PEX14,MKKS,STYXL1,PEX5,CDC42,GLTSCR2,MEFV,SVIP,ANKRD27,LDLRAD4	3335
Process	GO:0031334	positive regulation of protein complex assembly	0.625156	0.161273	False	6790	14	ENSG00000204991,ENSG00000101367,ENSG00000204388,ENSG00000204713,ENSG00000171368,ENSG00000172661,ENSG00000137497,ENSG00000145703,ENSG00000103335,ENSG00000140105,ENSG00000131778,ENSG00000127831,ENSG00000127914,ENSG00000167965	SPIRE2,MAPRE1,HSPA1B,TRIM27,TPPP,FAM21C,NUMA1,IQGAP2,PIEZO1,WARS,CHD1L,VIL1,AKAP9,MLST8	1689	44	ENSG00000006453,ENSG00000176749,ENSG00000148180,ENSG00000101367,ENSG00000150054,ENSG00000131778,ENSG00000204991,ENSG00000182511,ENSG00000149311,ENSG00000248905,ENSG00000115091,ENSG00000163466,ENSG00000204713,ENSG00000127914,ENSG00000136869,ENSG00000254999,ENSG00000136717,ENSG00000134222,ENSG00000117748,ENSG00000162704,ENSG00000079691,ENSG00000165280,ENSG00000171368,ENSG00000172661,ENSG00000140105,ENSG00000128283,ENSG00000198793,ENSG00000110768,ENSG00000153317,ENSG00000163161,ENSG00000136238,ENSG00000169884,ENSG00000134899,ENSG00000169313,ENSG00000067560,ENSG00000106178,ENSG00000115956,ENSG00000135116,ENSG00000061676,ENSG00000163568,ENSG00000163171,ENSG00000175866,ENSG00000167965,ENSG00000161905	BAIAP2L1,CDK5R1,GSN,MAPRE1,MPP7,CHD1L,SPIRE2,FES,ATM,FMN1,ACTR3,ARPC2,TRIM27,AKAP9,TLR4,BRK1,BIN1,PSRC1,RPA2,ARPC5,LRRC16A,VCP,TPPP,FAM21C,WARS,CDC42EP1,MTOR,GTF2H1,ASAP1,ERCC3,RAC1,WNT10B,ERCC5,P2RY12,RHOA,CCL24,PLEK,HRK,NCKAP1,AIM2,CDC42EP3,BAIAP2,MLST8,ALOX15	3335
Process	GO:0031344	regulation of cell projection organization	0.722863	0.0764991	False	6790	44	ENSG00000185324,ENSG00000149922,ENSG00000174775,ENSG00000116213,ENSG00000172260,ENSG00000058453,ENSG00000196576,ENSG00000047849,ENSG00000178950,ENSG00000177106,ENSG00000035115,ENSG00000179242,ENSG00000239672,ENSG00000166170,ENSG00000072694,ENSG00000225190,ENSG00000142208,ENSG00000109756,ENSG00000140575,ENSG00000105186,ENSG00000171798,ENSG00000198576,ENSG00000185043,ENSG00000117385,ENSG00000070831,ENSG00000165802,ENSG00000123268,ENSG00000156299,ENSG00000197386,ENSG00000118432,ENSG00000133104,ENSG00000127831,ENSG00000143951,ENSG00000142185,ENSG00000157168,ENSG00000118785,ENSG00000187764,ENSG00000187535,ENSG00000141298,ENSG00000113273,ENSG00000169242,ENSG00000100490,ENSG00000069869,ENSG00000137261	CDK10,TBX6,HRAS,WRAP73,NEGR1,CROCC,PLXNB2,MAP4,GAK,EPS8L2,SH3YL1,CDH4,NME1,BAG5,FCGR2B,PLEKHM1,AKT1,RAPGEF2,IQGAP1,ANKRD27,KNDC1,ARC,CIB1,LEPRE1,CDC42,NSMF,ATF1,TIAM1,HTT,CNR1,SPG20,VIL1,WDPCP,TRPM2,NRG1,SPP1,SEMA4D,IFT140,SSH2,ARSB,EFNA1,CDKL1,NEDD4,KIAA0319	1689	119	ENSG00000168038,ENSG00000176749,ENSG00000184292,ENSG00000213672,ENSG00000182511,ENSG00000035115,ENSG00000185043,ENSG00000143322,ENSG00000140575,ENSG00000133104,ENSG00000141298,ENSG00000145979,ENSG00000123268,ENSG00000032742,ENSG00000239672,ENSG00000204217,ENSG00000149922,ENSG00000157168,ENSG00000147439,ENSG00000163466,ENSG00000117280,ENSG00000146555,ENSG00000047849,ENSG00000058453,ENSG00000168779,ENSG00000158195,ENSG00000188906,ENSG00000171617,ENSG00000131037,ENSG00000106683,ENSG00000254999,ENSG00000080815,ENSG00000145868,ENSG00000171798,ENSG00000135916,ENSG00000115310,ENSG00000135387,ENSG00000143553,ENSG00000106460,ENSG00000004777,ENSG00000100490,ENSG00000162490,ENSG00000079691,ENSG00000185324,ENSG00000103260,ENSG00000183049,ENSG00000181754,ENSG00000128283,ENSG00000187164,ENSG00000198793,ENSG00000177106,ENSG00000163536,ENSG00000172260,ENSG00000198121,ENSG00000137261,ENSG00000158528,ENSG00000151208,ENSG00000153317,ENSG00000112697,ENSG00000113273,ENSG00000136238,ENSG00000171517,ENSG00000127952,ENSG00000164251,ENSG00000174989,ENSG00000182606,ENSG00000197386,ENSG00000077782,ENSG00000076864,ENSG00000128340,ENSG00000135679,ENSG00000137285,ENSG00000165802,ENSG00000102572,ENSG00000070831,ENSG00000137942,ENSG00000143951,ENSG00000157240,ENSG00000110888,ENSG00000169313,ENSG00000084112,ENSG00000182580,ENSG00000110880,ENSG00000145423,ENSG00000169032,ENSG00000147852,ENSG00000145555,ENSG00000156299,ENSG00000004399,ENSG00000107263,ENSG00000067560,ENSG00000099250,ENSG00000172830,ENSG00000160716,ENSG00000044090,ENSG00000111490,ENSG00000007047,ENSG00000166170,ENSG00000072694,ENSG00000118432,ENSG00000170037,ENSG00000006652,ENSG00000174775,ENSG00000053108,ENSG00000142192,ENSG00000257923,ENSG00000061676,ENSG00000163171,ENSG00000175866,ENSG00000119699,ENSG00000116213,ENSG00000105186,ENSG00000054654,ENSG00000179051,ENSG00000213123,ENSG00000142185,ENSG00000112655,ENSG00000142459,ENSG00000179242	ULK4,CDK5R1,TACSTD2,NCKIPSD,FES,SH3YL1,CIB1,ABL2,IQGAP1,SPG20,SSH2,TBC1D7,ATF1,IFT88,NME1,BMPR2,TBX6,NRG1,BIN3,ARPC2,RAB29,SDK1,MAP4,CROCC,SHOX2,WASF2,LRRK2,ENC1,EPS8L1,LIMK1,BRK1,PSEN1,FBXO38,KNDC1,ITM2C,RTN4,CAPRIN1,SNAPIN,TMEM106B,ARHGAP33,CDKL1,DRAXIN,LRRC16A,CDK10,METRN,CAMK1D,AMIGO1,CDC42EP1,KIAA1598,MTOR,EPS8L2,SERPINI1,NEGR1,LPAR1,KIAA0319,PPP1R9A,DLG5,ASAP1,TMEM30A,ARSB,RAC1,LPAR3,STYXL1,F2RL1,FBXW8,TRAK1,HTT,FGFR1,RAP1GAP,RAC2,MDM2,TUBB2B,NSMF,STK24,CDC42,FNBP1L,WDPCP,FZD1,CAPRIN2,P2RY12,SSH1,EPHB3,CORO1C,SFRP2,MAP2K1,VLDLR,MYO10,TIAM1,PLXND1,RAPGEF1,RHOA,NRP1,SSH3,CHRNB2,CUL7,TBC1D30,MARK4,BAG5,FCGR2B,CNR1,CNTROB,IFRD1,HRAS,FSTL4,APP,CUX1,NCKAP1,CDC42EP3,BAIAP2,TGFB3,WRAP73,ANKRD27,SYNE2,RCC2,TCTEX1D2,TRPM2,PTK7,EVI5L,CDH4	3335
Process	GO:0031345	negative regulation of cell projection organization	0.803161	0.608294	False	6790	11	ENSG00000185324,ENSG00000149922,ENSG00000047849,ENSG00000178950,ENSG00000166170,ENSG00000109756,ENSG00000185043,ENSG00000133104,ENSG00000118785,ENSG00000169242,ENSG00000137261	CDK10,TBX6,MAP4,GAK,BAG5,RAPGEF2,CIB1,SPG20,SPP1,EFNA1,KIAA0319	1689	27	ENSG00000176749,ENSG00000184292,ENSG00000185043,ENSG00000133104,ENSG00000145979,ENSG00000149922,ENSG00000117280,ENSG00000047849,ENSG00000188906,ENSG00000080815,ENSG00000135916,ENSG00000115310,ENSG00000143553,ENSG00000162490,ENSG00000185324,ENSG00000198121,ENSG00000137261,ENSG00000153317,ENSG00000076864,ENSG00000135679,ENSG00000067560,ENSG00000099250,ENSG00000111490,ENSG00000166170,ENSG00000006652,ENSG00000053108,ENSG00000142459	CDK5R1,TACSTD2,CIB1,SPG20,TBC1D7,TBX6,RAB29,MAP4,LRRK2,PSEN1,ITM2C,RTN4,SNAPIN,DRAXIN,CDK10,LPAR1,KIAA0319,ASAP1,RAP1GAP,MDM2,RHOA,NRP1,TBC1D30,BAG5,IFRD1,FSTL4,EVI5L	3335
Process	GO:0031346	positive regulation of cell projection organization	0.598097	0.0360734	False	6790	22	ENSG00000174775,ENSG00000116213,ENSG00000172260,ENSG00000058453,ENSG00000196576,ENSG00000177106,ENSG00000179242,ENSG00000239672,ENSG00000225190,ENSG00000109756,ENSG00000140575,ENSG00000105186,ENSG00000117385,ENSG00000070831,ENSG00000123268,ENSG00000156299,ENSG00000197386,ENSG00000118432,ENSG00000127831,ENSG00000157168,ENSG00000187764,ENSG00000113273	HRAS,WRAP73,NEGR1,CROCC,PLXNB2,EPS8L2,CDH4,NME1,PLEKHM1,RAPGEF2,IQGAP1,ANKRD27,LEPRE1,CDC42,ATF1,TIAM1,HTT,CNR1,VIL1,NRG1,SEMA4D,ARSB	1689	72	ENSG00000213672,ENSG00000182511,ENSG00000143322,ENSG00000140575,ENSG00000123268,ENSG00000239672,ENSG00000204217,ENSG00000157168,ENSG00000163466,ENSG00000058453,ENSG00000168779,ENSG00000158195,ENSG00000171617,ENSG00000131037,ENSG00000106683,ENSG00000254999,ENSG00000080815,ENSG00000145868,ENSG00000115310,ENSG00000135387,ENSG00000106460,ENSG00000079691,ENSG00000103260,ENSG00000183049,ENSG00000181754,ENSG00000128283,ENSG00000187164,ENSG00000198793,ENSG00000177106,ENSG00000163536,ENSG00000172260,ENSG00000198121,ENSG00000158528,ENSG00000151208,ENSG00000112697,ENSG00000113273,ENSG00000136238,ENSG00000171517,ENSG00000127952,ENSG00000164251,ENSG00000174989,ENSG00000182606,ENSG00000197386,ENSG00000077782,ENSG00000128340,ENSG00000137285,ENSG00000070831,ENSG00000137942,ENSG00000157240,ENSG00000110888,ENSG00000169313,ENSG00000110880,ENSG00000169032,ENSG00000147852,ENSG00000156299,ENSG00000004399,ENSG00000107263,ENSG00000067560,ENSG00000099250,ENSG00000044090,ENSG00000007047,ENSG00000118432,ENSG00000174775,ENSG00000257923,ENSG00000061676,ENSG00000163171,ENSG00000175866,ENSG00000119699,ENSG00000116213,ENSG00000105186,ENSG00000112655,ENSG00000179242	NCKIPSD,FES,ABL2,IQGAP1,ATF1,NME1,BMPR2,NRG1,ARPC2,CROCC,SHOX2,WASF2,ENC1,EPS8L1,LIMK1,BRK1,PSEN1,FBXO38,RTN4,CAPRIN1,TMEM106B,LRRC16A,METRN,CAMK1D,AMIGO1,CDC42EP1,KIAA1598,MTOR,EPS8L2,SERPINI1,NEGR1,LPAR1,PPP1R9A,DLG5,TMEM30A,ARSB,RAC1,LPAR3,STYXL1,F2RL1,FBXW8,TRAK1,HTT,FGFR1,RAC2,TUBB2B,CDC42,FNBP1L,FZD1,CAPRIN2,P2RY12,CORO1C,MAP2K1,VLDLR,TIAM1,PLXND1,RAPGEF1,RHOA,NRP1,CUL7,MARK4,CNR1,HRAS,CUX1,NCKAP1,CDC42EP3,BAIAP2,TGFB3,WRAP73,ANKRD27,PTK7,CDH4	3335
Process	GO:0031347	regulation of defense response	0.866229	0.42545	False	6790	56	ENSG00000064201,ENSG00000103313,ENSG00000102882,ENSG00000110651,ENSG00000187741,ENSG00000174775,ENSG00000204516,ENSG00000234745,ENSG00000102575,ENSG00000166278,ENSG00000112343,ENSG00000196126,ENSG00000204305,ENSG00000204388,ENSG00000137312,ENSG00000206503,ENSG00000244731,ENSG00000204520,ENSG00000224389,ENSG00000160959,ENSG00000164850,ENSG00000143502,ENSG00000176945,ENSG00000159128,ENSG00000072694,ENSG00000161640,ENSG00000170425,ENSG00000196419,ENSG00000187796,ENSG00000101347,ENSG00000164136,ENSG00000132256,ENSG00000188372,ENSG00000110921,ENSG00000140853,ENSG00000196352,ENSG00000160255,ENSG00000099977,ENSG00000150782,ENSG00000171522,ENSG00000182446,ENSG00000118432,ENSG00000132522,ENSG00000134061,ENSG00000147324,ENSG00000239713,ENSG00000221983,ENSG00000123610,ENSG00000019169,ENSG00000176919,ENSG00000137265,ENSG00000239961,ENSG00000177628,ENSG00000160856,ENSG00000132718,ENSG00000163131	TSPAN32,MEFV,MAPK3,CD81,FANCA,HRAS,MICB,HLA-B,ACP5,C2,TRIM38,HLA-DRB1,AGER,HSPA1B,FLOT1,HLA-A,C4A,MICA,C4B,LRRC14,GPER1,SUSD4,MUC20,IFNGR2,FCGR2B,SIGLEC11,ADORA2B,XRCC6,CARD9,SAMHD1,IL15,TRIM5,ZP3,MVK,NLRC5,CD55,ITGB2,DDT,IL18,PTGER4,NPLOC4,CNR1,GPS2,CD180,MFHAS1,APOBEC3G,UBA52,TNFAIP6,MARCO,C8G,IRF4,LILRA4,GBA,FCRL3,SYT11,CTSS	1689	127	ENSG00000171522,ENSG00000064012,ENSG00000196126,ENSG00000168961,ENSG00000206503,ENSG00000244731,ENSG00000085871,ENSG00000177628,ENSG00000112343,ENSG00000132718,ENSG00000187741,ENSG00000123609,ENSG00000123610,ENSG00000174123,ENSG00000099977,ENSG00000234745,ENSG00000166278,ENSG00000137312,ENSG00000114738,ENSG00000149311,ENSG00000239998,ENSG00000115607,ENSG00000256660,ENSG00000196455,ENSG00000102882,ENSG00000170425,ENSG00000224389,ENSG00000164307,ENSG00000166527,ENSG00000138496,ENSG00000196776,ENSG00000160710,ENSG00000205846,ENSG00000204520,ENSG00000102575,ENSG00000008438,ENSG00000154124,ENSG00000239961,ENSG00000021852,ENSG00000135046,ENSG00000096996,ENSG00000188906,ENSG00000187796,ENSG00000124882,ENSG00000144554,ENSG00000188056,ENSG00000160856,ENSG00000136869,ENSG00000198178,ENSG00000064989,ENSG00000176945,ENSG00000025434,ENSG00000160678,ENSG00000183735,ENSG00000106804,ENSG00000158869,ENSG00000130768,ENSG00000107201,ENSG00000116288,ENSG00000140464,ENSG00000196352,ENSG00000188372,ENSG00000137869,ENSG00000166523,ENSG00000162434,ENSG00000110651,ENSG00000164344,ENSG00000174564,ENSG00000204516,ENSG00000118520,ENSG00000239713,ENSG00000143184,ENSG00000159128,ENSG00000019169,ENSG00000159840,ENSG00000163221,ENSG00000196839,ENSG00000160959,ENSG00000163131,ENSG00000115138,ENSG00000108561,ENSG00000108771,ENSG00000023445,ENSG00000128829,ENSG00000164251,ENSG00000163485,ENSG00000188313,ENSG00000198961,ENSG00000161640,ENSG00000173193,ENSG00000110921,ENSG00000164136,ENSG00000167207,ENSG00000204610,ENSG00000120156,ENSG00000073008,ENSG00000078140,ENSG00000078142,ENSG00000147324,ENSG00000164850,ENSG00000135018,ENSG00000137757,ENSG00000105373,ENSG00000130202,ENSG00000134061,ENSG00000186716,ENSG00000135828,ENSG00000085265,ENSG00000106178,ENSG00000185499,ENSG00000163702,ENSG00000072694,ENSG00000118432,ENSG00000174775,ENSG00000103313,ENSG00000142192,ENSG00000171860,ENSG00000163568,ENSG00000135318,ENSG00000129657,ENSG00000184500,ENSG00000141480,ENSG00000170458,ENSG00000104972,ENSG00000073060,ENSG00000132256,ENSG00000257103	PTGER4,CASP8,HLA-DRB1,LGALS9,HLA-A,C4A,MGST2,GBA,TRIM38,SYT11,FANCA,NMI,TNFAIP6,TLR10,DDT,HLA-B,C2,FLOT1,MAPKAPK3,ATM,LILRA2,IL18RAP,CLEC12B,PIK3R4,MAPK3,ADORA2B,C4B,ERAP1,CLEC4D,PARP9,CD47,ADAR,CLEC6A,MICA,ACP5,PGLYRP1,OTULIN,LILRA4,C8B,ANXA1,IL12RB1,LRRK2,CARD9,EREG,FANCD2,TREML4,FCRL3,TLR4,CLEC4C,CALCRL,MUC20,NR1H3,S100A1,TBK1,C5,FCER1G,SMPDL3B,DDX58,PARK7,PML,CD55,ZP3,CYP19A1,CLEC4E,JAK1,CD81,KLKB1,IL20RB,MICB,ARG1,APOBEC3G,XCL1,IFNGR2,MARCO,ZYX,S100A12,ADA,LRRC14,CTSS,POMC,C1QBP,DHX58,BIRC3,EIF2AK4,F2RL1,ADORA1,PLSCR1,PJA2,SIGLEC11,PARP14,MVK,IL15,NOD2,TRIM15,TEK,PVR,UBE2K,PIK3C3,MFHAS1,GPER1,UBQLN1,CASP5,GLTSCR2,PVRL2,CD180,BCR,RNASEL,FCN1,CCL24,MUC1,IL17RC,FCGR2B,CNR1,HRAS,MEFV,APP,C3AR1,AIM2,NT5E,SEC14L1,PROS1,ARRB2,CD14,LILRB1,SCARB1,TRIM5,LSM14A	3335
Process	GO:0031348	negative regulation of defense response	1.06401	0.890744	False	6790	21	ENSG00000103313,ENSG00000204516,ENSG00000234745,ENSG00000102575,ENSG00000112343,ENSG00000196126,ENSG00000204305,ENSG00000206503,ENSG00000204520,ENSG00000164850,ENSG00000143502,ENSG00000072694,ENSG00000161640,ENSG00000110921,ENSG00000140853,ENSG00000171522,ENSG00000182446,ENSG00000132522,ENSG00000147324,ENSG00000123610,ENSG00000177628	MEFV,MICB,HLA-B,ACP5,TRIM38,HLA-DRB1,AGER,HLA-A,MICA,GPER1,SUSD4,FCGR2B,SIGLEC11,MVK,NLRC5,PTGER4,NPLOC4,GPS2,MFHAS1,TNFAIP6,GBA	1689	39	ENSG00000171522,ENSG00000196126,ENSG00000168961,ENSG00000206503,ENSG00000177628,ENSG00000112343,ENSG00000123609,ENSG00000123610,ENSG00000234745,ENSG00000256660,ENSG00000160710,ENSG00000204520,ENSG00000102575,ENSG00000008438,ENSG00000154124,ENSG00000064989,ENSG00000025434,ENSG00000130768,ENSG00000137869,ENSG00000174564,ENSG00000204516,ENSG00000118520,ENSG00000196839,ENSG00000108561,ENSG00000108771,ENSG00000163485,ENSG00000161640,ENSG00000173193,ENSG00000110921,ENSG00000120156,ENSG00000147324,ENSG00000164850,ENSG00000186716,ENSG00000072694,ENSG00000103313,ENSG00000135318,ENSG00000129657,ENSG00000141480,ENSG00000104972	PTGER4,HLA-DRB1,LGALS9,HLA-A,GBA,TRIM38,NMI,TNFAIP6,HLA-B,CLEC12B,ADAR,MICA,ACP5,PGLYRP1,OTULIN,CALCRL,NR1H3,SMPDL3B,CYP19A1,IL20RB,MICB,ARG1,ADA,C1QBP,DHX58,ADORA1,SIGLEC11,PARP14,MVK,TEK,MFHAS1,GPER1,BCR,FCGR2B,MEFV,NT5E,SEC14L1,ARRB2,LILRB1	3335
Process	GO:0031349	positive regulation of defense response	0.705592	0.170046	False	6790	23	ENSG00000102882,ENSG00000174775,ENSG00000204305,ENSG00000204388,ENSG00000137312,ENSG00000176945,ENSG00000170425,ENSG00000196419,ENSG00000187796,ENSG00000164136,ENSG00000132256,ENSG00000188372,ENSG00000140853,ENSG00000160255,ENSG00000099977,ENSG00000150782,ENSG00000171522,ENSG00000118432,ENSG00000134061,ENSG00000147324,ENSG00000221983,ENSG00000019169,ENSG00000163131	MAPK3,HRAS,AGER,HSPA1B,FLOT1,MUC20,ADORA2B,XRCC6,CARD9,IL15,TRIM5,ZP3,NLRC5,ITGB2,DDT,IL18,PTGER4,CNR1,CD180,MFHAS1,UBA52,MARCO,CTSS	1689	64	ENSG00000171522,ENSG00000064012,ENSG00000085871,ENSG00000174123,ENSG00000099977,ENSG00000137312,ENSG00000114738,ENSG00000239998,ENSG00000115607,ENSG00000196455,ENSG00000102882,ENSG00000170425,ENSG00000166527,ENSG00000138496,ENSG00000196776,ENSG00000205846,ENSG00000008438,ENSG00000154124,ENSG00000188906,ENSG00000187796,ENSG00000124882,ENSG00000188056,ENSG00000136869,ENSG00000198178,ENSG00000176945,ENSG00000025434,ENSG00000160678,ENSG00000183735,ENSG00000158869,ENSG00000107201,ENSG00000116288,ENSG00000188372,ENSG00000166523,ENSG00000164344,ENSG00000118520,ENSG00000019169,ENSG00000163221,ENSG00000163131,ENSG00000115138,ENSG00000108771,ENSG00000164251,ENSG00000188313,ENSG00000198961,ENSG00000164136,ENSG00000167207,ENSG00000204610,ENSG00000073008,ENSG00000078140,ENSG00000078142,ENSG00000147324,ENSG00000130202,ENSG00000134061,ENSG00000085265,ENSG00000106178,ENSG00000185499,ENSG00000163702,ENSG00000118432,ENSG00000174775,ENSG00000142192,ENSG00000163568,ENSG00000170458,ENSG00000073060,ENSG00000132256,ENSG00000257103	PTGER4,CASP8,MGST2,TLR10,DDT,FLOT1,MAPKAPK3,LILRA2,IL18RAP,PIK3R4,MAPK3,ADORA2B,CLEC4D,PARP9,CD47,CLEC6A,PGLYRP1,OTULIN,LRRK2,CARD9,EREG,TREML4,TLR4,CLEC4C,MUC20,NR1H3,S100A1,TBK1,FCER1G,DDX58,PARK7,ZP3,CLEC4E,KLKB1,ARG1,MARCO,S100A12,CTSS,POMC,DHX58,F2RL1,PLSCR1,PJA2,IL15,NOD2,TRIM15,PVR,UBE2K,PIK3C3,MFHAS1,PVRL2,CD180,FCN1,CCL24,MUC1,IL17RC,CNR1,HRAS,APP,AIM2,CD14,SCARB1,TRIM5,LSM14A	3335
Process	GO:0031399	regulation of protein modification process	0.894074	0.324009	False	6790	127	ENSG00000102882,ENSG00000110651,ENSG00000185324,ENSG00000156265,ENSG00000174775,ENSG00000167264,ENSG00000130695,ENSG00000177868,ENSG00000196576,ENSG00000104936,ENSG00000176915,ENSG00000196126,ENSG00000204305,ENSG00000204388,ENSG00000204435,ENSG00000204472,ENSG00000137312,ENSG00000204713,ENSG00000145214,ENSG00000160972,ENSG00000213066,ENSG00000160948,ENSG00000164850,ENSG00000141068,ENSG00000146918,ENSG00000144118,ENSG00000141551,ENSG00000176994,ENSG00000079337,ENSG00000137764,ENSG00000092020,ENSG00000179979,ENSG00000030110,ENSG00000131845,ENSG00000136045,ENSG00000072609,ENSG00000115896,ENSG00000176945,ENSG00000108950,ENSG00000101197,ENSG00000064687,ENSG00000169696,ENSG00000141564,ENSG00000103549,ENSG00000166170,ENSG00000072694,ENSG00000067606,ENSG00000169689,ENSG00000170425,ENSG00000178685,ENSG00000196419,ENSG00000187796,ENSG00000073614,ENSG00000142208,ENSG00000109756,ENSG00000140575,ENSG00000154127,ENSG00000164136,ENSG00000171798,ENSG00000105568,ENSG00000132256,ENSG00000185043,ENSG00000117385,ENSG00000142025,ENSG00000171148,ENSG00000167711,ENSG00000162302,ENSG00000133895,ENSG00000240972,ENSG00000104320,ENSG00000186891,ENSG00000165802,ENSG00000160255,ENSG00000099977,ENSG00000150782,ENSG00000156299,ENSG00000161692,ENSG00000184381,ENSG00000175920,ENSG00000197386,ENSG00000140105,ENSG00000132522,ENSG00000144580,ENSG00000149089,ENSG00000133794,ENSG00000131013,ENSG00000147324,ENSG00000213949,ENSG00000154447,ENSG00000127914,ENSG00000115009,ENSG00000171033,ENSG00000157168,ENSG00000221983,ENSG00000136098,ENSG00000118762,ENSG00000135932,ENSG00000159733,ENSG00000019169,ENSG00000187446,ENSG00000214274,ENSG00000140988,ENSG00000103275,ENSG00000072310,ENSG00000137815,ENSG00000187764,ENSG00000127191,ENSG00000100726,ENSG00000152642,ENSG00000164078,ENSG00000173960,ENSG00000100311,ENSG00000101017,ENSG00000120539,ENSG00000196950,ENSG00000103966,ENSG00000100034,ENSG00000174348,ENSG00000177628,ENSG00000185527,ENSG00000160856,ENSG00000169242,ENSG00000131042,ENSG00000167447,ENSG00000167965,ENSG00000161929,ENSG00000108465	MAPK3,CD81,CDK10,MAP3K7CL,HRAS,DUS2,CEP85,CCDC23,PLXNB2,DMPK,ANKLE2,HLA-DRB1,AGER,HSPA1B,CSNK2B,AIF1,FLOT1,TRIM27,DGKQ,PPP1R16A,FGFR1OP,VPS28,GPER1,KSR1,NCAPG2,RALB,CSNK1D,SMCR8,RAPGEF3,MAP2K5,PPP2R3C,CRIPAK,BAK1,ZNF304,PWP1,CHFR,PLCL1,MUC20,FAM20A,BIRC7,ABCA7,ASPSCR1,RPTOR,RNF40,BAG5,FCGR2B,PRKCZ,STRA13,ADORA2B,PARP10,XRCC6,CARD9,KDM5A,AKT1,RAPGEF2,IQGAP1,UBASH3B,IL15,KNDC1,PPP2R1A,TRIM5,CIB1,LEPRE1,DMRTC2,TADA3,SERPINF2,RPS6KA4,MEN1,MIF,NBN,TNFRSF18,NSMF,ITGB2,DDT,IL18,TIAM1,DBF4B,PLA2G6,DOK7,HTT,WARS,GPS2,RQCD1,APIP,ARNTL,PPIL4,MFHAS1,ITGA1,SH3RF1,AKAP9,CCL20,PKIA,NRG1,UBA52,NEK3,PKD2,CAB39,ZFYVE28,MARCO,CHP1,ANG,RPS2,UBE2I,SREBF1,RTF1,SEMA4D,TRAF2,TELO2,GPD1L,MST1R,UBXN2A,PDGFB,CD40,MASTL,SLC39A10,EHD4,PPM1F,PODN,GBA,PDE6G,FCRL3,EFNA1,LILRB2,SMG8,MLST8,SCIMP,CDK5RAP3	1689	278	ENSG00000144580,ENSG00000154803,ENSG00000168038,ENSG00000141564,ENSG00000176749,ENSG00000196126,ENSG00000168961,ENSG00000132376,ENSG00000101447,ENSG00000177628,ENSG00000149089,ENSG00000092529,ENSG00000079337,ENSG00000168615,ENSG00000137764,ENSG00000240972,ENSG00000123609,ENSG00000134489,ENSG00000099956,ENSG00000173327,ENSG00000177868,ENSG00000099977,ENSG00000185043,ENSG00000082146,ENSG00000130695,ENSG00000173960,ENSG00000143437,ENSG00000137312,ENSG00000156265,ENSG00000114738,ENSG00000115896,ENSG00000066027,ENSG00000140575,ENSG00000142025,ENSG00000149311,ENSG00000178685,ENSG00000105928,ENSG00000073614,ENSG00000145979,ENSG00000145214,ENSG00000120539,ENSG00000131042,ENSG00000100603,ENSG00000102882,ENSG00000141027,ENSG00000163660,ENSG00000170425,ENSG00000204217,ENSG00000157168,ENSG00000006432,ENSG00000130758,ENSG00000164078,ENSG00000165730,ENSG00000158941,ENSG00000138496,ENSG00000160710,ENSG00000204138,ENSG00000204713,ENSG00000109762,ENSG00000154447,ENSG00000127914,ENSG00000160712,ENSG00000177000,ENSG00000137601,ENSG00000096717,ENSG00000140450,ENSG00000188906,ENSG00000187796,ENSG00000119383,ENSG00000146918,ENSG00000122188,ENSG00000088833,ENSG00000167264,ENSG00000124882,ENSG00000130766,ENSG00000186891,ENSG00000106683,ENSG00000176915,ENSG00000160856,ENSG00000136869,ENSG00000171033,ENSG00000131013,ENSG00000111328,ENSG00000152642,ENSG00000080815,ENSG00000072310,ENSG00000136045,ENSG00000176945,ENSG00000171798,ENSG00000183735,ENSG00000140988,ENSG00000134222,ENSG00000166913,ENSG00000141068,ENSG00000106804,ENSG00000055332,ENSG00000138617,ENSG00000120889,ENSG00000152348,ENSG00000110514,ENSG00000133794,ENSG00000116288,ENSG00000140464,ENSG00000103549,ENSG00000116661,ENSG00000165280,ENSG00000167447,ENSG00000101197,ENSG00000185324,ENSG00000140105,ENSG00000213066,ENSG00000030110,ENSG00000204472,ENSG00000134014,ENSG00000092020,ENSG00000139946,ENSG00000164305,ENSG00000103275,ENSG00000167034,ENSG00000090061,ENSG00000166971,ENSG00000121716,ENSG00000110651,ENSG00000112137,ENSG00000198171,ENSG00000198793,ENSG00000028116,ENSG00000161929,ENSG00000011485,ENSG00000137801,ENSG00000100726,ENSG00000110768,ENSG00000162378,ENSG00000169696,ENSG00000122481,ENSG00000198121,ENSG00000067606,ENSG00000158528,ENSG00000100034,ENSG00000159733,ENSG00000166147,ENSG00000187446,ENSG00000143184,ENSG00000143185,ENSG00000122679,ENSG00000116641,ENSG00000134058,ENSG00000073803,ENSG00000154127,ENSG00000019169,ENSG00000163221,ENSG00000185651,ENSG00000136273,ENSG00000156535,ENSG00000160972,ENSG00000136238,ENSG00000171517,ENSG00000130669,ENSG00000127952,ENSG00000023445,ENSG00000128829,ENSG00000160014,ENSG00000164251,ENSG00000170955,ENSG00000163743,ENSG00000162302,ENSG00000197548,ENSG00000163485,ENSG00000014123,ENSG00000204209,ENSG00000107643,ENSG00000101255,ENSG00000121653,ENSG00000082258,ENSG00000112992,ENSG00000115137,ENSG00000172985,ENSG00000047579,ENSG00000197386,ENSG00000198961,ENSG00000077782,ENSG00000178607,ENSG00000173193,ENSG00000154822,ENSG00000108861,ENSG00000128340,ENSG00000070614,ENSG00000074266,ENSG00000077232,ENSG00000213949,ENSG00000164136,ENSG00000167207,ENSG00000020922,ENSG00000165802,ENSG00000102572,ENSG00000120156,ENSG00000135605,ENSG00000078140,ENSG00000117450,ENSG00000147324,ENSG00000157240,ENSG00000110888,ENSG00000175920,ENSG00000138835,ENSG00000164850,ENSG00000110880,ENSG00000145423,ENSG00000156052,ENSG00000169032,ENSG00000179979,ENSG00000104936,ENSG00000129515,ENSG00000135018,ENSG00000147852,ENSG00000128989,ENSG00000105373,ENSG00000156299,ENSG00000170027,ENSG00000185527,ENSG00000198851,ENSG00000170776,ENSG00000107263,ENSG00000100300,ENSG00000067560,ENSG00000035862,ENSG00000099250,ENSG00000100462,ENSG00000161692,ENSG00000183255,ENSG00000072609,ENSG00000106178,ENSG00000185499,ENSG00000073050,ENSG00000163823,ENSG00000166170,ENSG00000072694,ENSG00000136235,ENSG00000174775,ENSG00000091039,ENSG00000064687,ENSG00000104320,ENSG00000142192,ENSG00000204619,ENSG00000154845,ENSG00000143772,ENSG00000108465,ENSG00000108950,ENSG00000133048,ENSG00000105568,ENSG00000198168,ENSG00000115009,ENSG00000101017,ENSG00000160948,ENSG00000111846,ENSG00000141480,ENSG00000167965,ENSG00000161905,ENSG00000119699,ENSG00000180353,ENSG00000085741,ENSG00000184381,ENSG00000167065,ENSG00000133895,ENSG00000182621,ENSG00000168675,ENSG00000151893,ENSG00000197746,ENSG00000099991,ENSG00000144118,ENSG00000167641,ENSG00000171148,ENSG00000167711,ENSG00000172977,ENSG00000026103,ENSG00000132256,ENSG00000241484,ENSG00000169689,ENSG00000003393	RQCD1,FLCN,ULK4,RPTOR,CDK5R1,HLA-DRB1,LGALS9,INPP5K,FAM83D,GBA,APIP,CAPN3,RAPGEF3,ADAM9,MAP2K5,MIF,NMI,HRH4,SMARCB1,MAP3K11,CCDC23,DDT,CIB1,STRADB,CEP85,UBXN2A,ARNT,FLOT1,MAP3K7CL,MAPKAPK3,PLCL1,PPP2R5A,IQGAP1,DMRTC2,ATM,PARP10,DFNA5,KDM5A,TBC1D7,DGKQ,MASTL,LILRB2,SNW1,MAPK3,NCOR1,CCNL1,ADORA2B,BMPR2,NRG1,MAP3K9,MAP3K10,MST1R,STOX1,CCAR2,PARP9,ADAR,PHACTR4,TRIM27,SNX25,SH3RF1,AKAP9,IL6R,MTHFR,NEK1,SIRT1,ARRDC4,LRRK2,CARD9,PPP2R4,NCAPG2,LAX1,NSFL1C,DUS2,EREG,SESN2,TNFRSF18,LIMK1,ANKLE2,FCRL3,TLR4,PKIA,PPIL4,CDK2AP1,GPD1L,PSEN1,SREBF1,PWP1,MUC20,KNDC1,TBK1,RPS2,PSRC1,YWHAB,KSR1,C5,EIF2AK2,PARP16,TNFRSF10B,ATG10,MADD,ARNTL,PARK7,PML,RNF40,FBXO2,VCP,SMG8,BIRC7,CDK10,WARS,FGFR1OP,BAK1,AIF1,ELP3,PPP2R3C,PELI2,CASP3,UBE2I,NKX3-1,CCNK,AKTIP,PILRB,CD81,PHACTR1,DDRGK1,MTOR,VRK2,SCIMP,PPP5C,THBS1,TELO2,GTF2H1,ZYG11B,ASPSCR1,RWDD3,LPAR1,PRKCZ,PPP1R9A,PPM1F,ZFYVE28,FBN1,CHP1,XCL1,XCL2,RAMP3,DOCK7,CDK7,MAP3K13,UBASH3B,MARCO,S100A12,UBE2L3,HUS1,CD109,PPP1R16A,RAC1,LPAR3,PAK4,STYXL1,BIRC3,EIF2AK4,CALM3,F2RL1,PRKCDBP,RCHY1,RPS6KA4,ATG7,ADORA1,UFL1,DAXX,MAPK8,TRIB3,MAPK8IP1,CCNT2,NNT,DNAJC27,SH3RF3,DTNBP1,HTT,PJA2,FGFR1,ERN1,PARP14,PLCL2,DUSP3,RAC2,NDST1,EED,DNAJC10,ITGA1,IL15,NOD2,MRE11A,NSMF,STK24,TEK,TEC,UBE2K,PRDX1,MFHAS1,FZD1,CAPRIN2,DOK7,RGS3,GPER1,CORO1C,SFRP2,GNAQ,MAP2K1,CRIPAK,DMPK,SNX6,UBQLN1,VLDLR,ARPP19,GLTSCR2,TIAM1,YWHAG,PDE6G,CD3E,AKAP13,RAPGEF1,TSPO,RHOA,TIMP2,NRP1,PRMT5,DBF4B,PTTG1IP,CHFR,CCL24,MUC1,XRCC1,CCR1,BAG5,FCGR2B,GPNMB,HRAS,OSBPL8,ABCA7,NBN,APP,PPP1R11,PPP4R1,ITPKB,CDK5RAP3,FAM20A,CHI3L1,PPP2R1A,SVIP,CCL20,CD40,VPS28,GCNT2,ARRB2,MLST8,ALOX15,TGFB3,HCLS1,WNT11,PLA2G6,DUSP18,MEN1,PLCB1,LDLRAD4,CACUL1,PSAP,CABIN1,RALB,PPP1R14A,TADA3,SERPINF2,KAT5,FAS,TRIM5,ARHGAP8,STRA13,ALS2	3335
Process	GO:0031400	negative regulation of protein modification process	0.96108	0.920869	False	6790	38	ENSG00000167264,ENSG00000130695,ENSG00000177868,ENSG00000204388,ENSG00000204713,ENSG00000145214,ENSG00000213066,ENSG00000160948,ENSG00000164850,ENSG00000176994,ENSG00000179979,ENSG00000030110,ENSG00000136045,ENSG00000141564,ENSG00000166170,ENSG00000067606,ENSG00000178685,ENSG00000073614,ENSG00000142208,ENSG00000154127,ENSG00000105568,ENSG00000185043,ENSG00000117385,ENSG00000133895,ENSG00000140105,ENSG00000132522,ENSG00000147324,ENSG00000171033,ENSG00000159733,ENSG00000187446,ENSG00000187764,ENSG00000152642,ENSG00000120539,ENSG00000100034,ENSG00000174348,ENSG00000177628,ENSG00000169242,ENSG00000108465	DUS2,CEP85,CCDC23,HSPA1B,TRIM27,DGKQ,FGFR1OP,VPS28,GPER1,SMCR8,CRIPAK,BAK1,PWP1,RPTOR,BAG5,PRKCZ,PARP10,KDM5A,AKT1,UBASH3B,PPP2R1A,CIB1,LEPRE1,MEN1,WARS,GPS2,MFHAS1,PKIA,ZFYVE28,CHP1,SEMA4D,GPD1L,MASTL,PPM1F,PODN,GBA,EFNA1,CDK5RAP3	1689	78	ENSG00000154803,ENSG00000141564,ENSG00000132376,ENSG00000177628,ENSG00000092529,ENSG00000099956,ENSG00000177868,ENSG00000185043,ENSG00000130695,ENSG00000178685,ENSG00000073614,ENSG00000145214,ENSG00000120539,ENSG00000141027,ENSG00000160710,ENSG00000204713,ENSG00000109762,ENSG00000096717,ENSG00000188906,ENSG00000119383,ENSG00000122188,ENSG00000167264,ENSG00000106683,ENSG00000136869,ENSG00000171033,ENSG00000152642,ENSG00000080815,ENSG00000136045,ENSG00000166913,ENSG00000116288,ENSG00000140105,ENSG00000213066,ENSG00000030110,ENSG00000164305,ENSG00000112137,ENSG00000198793,ENSG00000011485,ENSG00000067606,ENSG00000100034,ENSG00000159733,ENSG00000187446,ENSG00000154127,ENSG00000156535,ENSG00000127952,ENSG00000160014,ENSG00000164251,ENSG00000014123,ENSG00000101255,ENSG00000121653,ENSG00000112992,ENSG00000047579,ENSG00000173193,ENSG00000108861,ENSG00000077232,ENSG00000147324,ENSG00000138835,ENSG00000164850,ENSG00000110880,ENSG00000145423,ENSG00000156052,ENSG00000179979,ENSG00000129515,ENSG00000128989,ENSG00000170027,ENSG00000107263,ENSG00000100300,ENSG00000073050,ENSG00000166170,ENSG00000204619,ENSG00000108465,ENSG00000105568,ENSG00000160948,ENSG00000141480,ENSG00000167065,ENSG00000133895,ENSG00000168675,ENSG00000099991,ENSG00000167641	FLCN,RPTOR,INPP5K,GBA,CAPN3,SMARCB1,CCDC23,CIB1,CEP85,PARP10,KDM5A,DGKQ,MASTL,NCOR1,ADAR,TRIM27,SNX25,SIRT1,LRRK2,PPP2R4,LAX1,DUS2,LIMK1,TLR4,PKIA,GPD1L,PSEN1,PWP1,YWHAB,PARK7,WARS,FGFR1OP,BAK1,CASP3,PHACTR1,MTOR,PPP5C,PRKCZ,PPM1F,ZFYVE28,CHP1,UBASH3B,CD109,STYXL1,CALM3,F2RL1,UFL1,TRIB3,MAPK8IP1,NNT,DTNBP1,PARP14,DUSP3,DNAJC10,MFHAS1,RGS3,GPER1,CORO1C,SFRP2,GNAQ,CRIPAK,SNX6,ARPP19,YWHAG,RAPGEF1,TSPO,XRCC1,BAG5,PPP1R11,CDK5RAP3,PPP2R1A,VPS28,ARRB2,DUSP18,MEN1,LDLRAD4,CABIN1,PPP1R14A	3335
Process	GO:0031401	positive regulation of protein modification process	0.906336	0.478004	False	6790	90	ENSG00000102882,ENSG00000110651,ENSG00000185324,ENSG00000156265,ENSG00000174775,ENSG00000176915,ENSG00000196126,ENSG00000204305,ENSG00000204435,ENSG00000204472,ENSG00000137312,ENSG00000145214,ENSG00000164850,ENSG00000141068,ENSG00000146918,ENSG00000144118,ENSG00000141551,ENSG00000079337,ENSG00000137764,ENSG00000092020,ENSG00000131845,ENSG00000072609,ENSG00000176945,ENSG00000108950,ENSG00000101197,ENSG00000064687,ENSG00000169696,ENSG00000141564,ENSG00000103549,ENSG00000072694,ENSG00000067606,ENSG00000169689,ENSG00000170425,ENSG00000196419,ENSG00000187796,ENSG00000142208,ENSG00000109756,ENSG00000140575,ENSG00000164136,ENSG00000171798,ENSG00000132256,ENSG00000185043,ENSG00000142025,ENSG00000167711,ENSG00000162302,ENSG00000240972,ENSG00000104320,ENSG00000186891,ENSG00000165802,ENSG00000099977,ENSG00000150782,ENSG00000156299,ENSG00000161692,ENSG00000184381,ENSG00000175920,ENSG00000144580,ENSG00000133794,ENSG00000147324,ENSG00000213949,ENSG00000154447,ENSG00000127914,ENSG00000115009,ENSG00000157168,ENSG00000221983,ENSG00000118762,ENSG00000135932,ENSG00000019169,ENSG00000187446,ENSG00000214274,ENSG00000140988,ENSG00000103275,ENSG00000072310,ENSG00000137815,ENSG00000187764,ENSG00000127191,ENSG00000100726,ENSG00000164078,ENSG00000100311,ENSG00000101017,ENSG00000120539,ENSG00000196950,ENSG00000103966,ENSG00000177628,ENSG00000185527,ENSG00000160856,ENSG00000169242,ENSG00000131042,ENSG00000167965,ENSG00000161929,ENSG00000108465	MAPK3,CD81,CDK10,MAP3K7CL,HRAS,ANKLE2,HLA-DRB1,AGER,CSNK2B,AIF1,FLOT1,DGKQ,GPER1,KSR1,NCAPG2,RALB,CSNK1D,RAPGEF3,MAP2K5,PPP2R3C,ZNF304,CHFR,MUC20,FAM20A,BIRC7,ABCA7,ASPSCR1,RPTOR,RNF40,FCGR2B,PRKCZ,STRA13,ADORA2B,XRCC6,CARD9,AKT1,RAPGEF2,IQGAP1,IL15,KNDC1,TRIM5,CIB1,DMRTC2,SERPINF2,RPS6KA4,MIF,NBN,TNFRSF18,NSMF,DDT,IL18,TIAM1,DBF4B,PLA2G6,DOK7,RQCD1,ARNTL,MFHAS1,ITGA1,SH3RF1,AKAP9,CCL20,NRG1,UBA52,PKD2,CAB39,MARCO,CHP1,ANG,RPS2,UBE2I,SREBF1,RTF1,SEMA4D,TRAF2,TELO2,MST1R,PDGFB,CD40,MASTL,SLC39A10,EHD4,GBA,PDE6G,FCRL3,EFNA1,LILRB2,MLST8,SCIMP,CDK5RAP3	1689	195	ENSG00000144580,ENSG00000154803,ENSG00000141564,ENSG00000176749,ENSG00000196126,ENSG00000168961,ENSG00000177628,ENSG00000079337,ENSG00000168615,ENSG00000137764,ENSG00000240972,ENSG00000123609,ENSG00000099956,ENSG00000173327,ENSG00000099977,ENSG00000185043,ENSG00000082146,ENSG00000143437,ENSG00000137312,ENSG00000156265,ENSG00000114738,ENSG00000066027,ENSG00000140575,ENSG00000142025,ENSG00000149311,ENSG00000105928,ENSG00000145979,ENSG00000145214,ENSG00000120539,ENSG00000131042,ENSG00000100603,ENSG00000102882,ENSG00000163660,ENSG00000170425,ENSG00000204217,ENSG00000157168,ENSG00000006432,ENSG00000130758,ENSG00000164078,ENSG00000165730,ENSG00000138496,ENSG00000154447,ENSG00000127914,ENSG00000160712,ENSG00000137601,ENSG00000096717,ENSG00000140450,ENSG00000188906,ENSG00000187796,ENSG00000119383,ENSG00000146918,ENSG00000124882,ENSG00000186891,ENSG00000176915,ENSG00000160856,ENSG00000136869,ENSG00000111328,ENSG00000080815,ENSG00000072310,ENSG00000176945,ENSG00000171798,ENSG00000183735,ENSG00000140988,ENSG00000134222,ENSG00000141068,ENSG00000106804,ENSG00000055332,ENSG00000138617,ENSG00000120889,ENSG00000152348,ENSG00000110514,ENSG00000133794,ENSG00000116288,ENSG00000140464,ENSG00000103549,ENSG00000165280,ENSG00000101197,ENSG00000185324,ENSG00000204472,ENSG00000092020,ENSG00000139946,ENSG00000103275,ENSG00000167034,ENSG00000090061,ENSG00000166971,ENSG00000121716,ENSG00000110651,ENSG00000198171,ENSG00000198793,ENSG00000161929,ENSG00000137801,ENSG00000100726,ENSG00000169696,ENSG00000122481,ENSG00000198121,ENSG00000067606,ENSG00000158528,ENSG00000166147,ENSG00000187446,ENSG00000143184,ENSG00000143185,ENSG00000122679,ENSG00000116641,ENSG00000073803,ENSG00000019169,ENSG00000163221,ENSG00000185651,ENSG00000136238,ENSG00000171517,ENSG00000130669,ENSG00000023445,ENSG00000160014,ENSG00000164251,ENSG00000170955,ENSG00000163743,ENSG00000162302,ENSG00000197548,ENSG00000163485,ENSG00000204209,ENSG00000101255,ENSG00000121653,ENSG00000082258,ENSG00000115137,ENSG00000172985,ENSG00000198961,ENSG00000077782,ENSG00000178607,ENSG00000173193,ENSG00000070614,ENSG00000074266,ENSG00000213949,ENSG00000164136,ENSG00000167207,ENSG00000020922,ENSG00000165802,ENSG00000102572,ENSG00000120156,ENSG00000135605,ENSG00000078140,ENSG00000147324,ENSG00000157240,ENSG00000110888,ENSG00000175920,ENSG00000164850,ENSG00000145423,ENSG00000169032,ENSG00000135018,ENSG00000147852,ENSG00000105373,ENSG00000156299,ENSG00000185527,ENSG00000198851,ENSG00000170776,ENSG00000107263,ENSG00000067560,ENSG00000035862,ENSG00000099250,ENSG00000161692,ENSG00000183255,ENSG00000072609,ENSG00000106178,ENSG00000185499,ENSG00000163823,ENSG00000072694,ENSG00000136235,ENSG00000174775,ENSG00000091039,ENSG00000064687,ENSG00000104320,ENSG00000142192,ENSG00000108465,ENSG00000108950,ENSG00000133048,ENSG00000198168,ENSG00000115009,ENSG00000101017,ENSG00000111846,ENSG00000141480,ENSG00000167965,ENSG00000161905,ENSG00000119699,ENSG00000180353,ENSG00000085741,ENSG00000184381,ENSG00000182621,ENSG00000151893,ENSG00000197746,ENSG00000144118,ENSG00000167711,ENSG00000172977,ENSG00000026103,ENSG00000132256,ENSG00000241484,ENSG00000169689,ENSG00000003393	RQCD1,FLCN,RPTOR,CDK5R1,HLA-DRB1,LGALS9,GBA,RAPGEF3,ADAM9,MAP2K5,MIF,NMI,SMARCB1,MAP3K11,DDT,CIB1,STRADB,ARNT,FLOT1,MAP3K7CL,MAPKAPK3,PPP2R5A,IQGAP1,DMRTC2,ATM,DFNA5,TBC1D7,DGKQ,MASTL,LILRB2,SNW1,MAPK3,CCNL1,ADORA2B,BMPR2,NRG1,MAP3K9,MAP3K10,MST1R,STOX1,PARP9,SH3RF1,AKAP9,IL6R,NEK1,SIRT1,ARRDC4,LRRK2,CARD9,PPP2R4,NCAPG2,EREG,TNFRSF18,ANKLE2,FCRL3,TLR4,CDK2AP1,PSEN1,SREBF1,MUC20,KNDC1,TBK1,RPS2,PSRC1,KSR1,C5,EIF2AK2,PARP16,TNFRSF10B,ATG10,MADD,ARNTL,PARK7,PML,RNF40,VCP,BIRC7,CDK10,AIF1,PPP2R3C,PELI2,UBE2I,NKX3-1,CCNK,AKTIP,PILRB,CD81,DDRGK1,MTOR,SCIMP,THBS1,TELO2,ASPSCR1,RWDD3,LPAR1,PRKCZ,PPP1R9A,FBN1,CHP1,XCL1,XCL2,RAMP3,DOCK7,MAP3K13,MARCO,S100A12,UBE2L3,RAC1,LPAR3,PAK4,BIRC3,CALM3,F2RL1,PRKCDBP,RCHY1,RPS6KA4,ATG7,ADORA1,DAXX,TRIB3,MAPK8IP1,CCNT2,DNAJC27,SH3RF3,PJA2,FGFR1,ERN1,PARP14,NDST1,EED,ITGA1,IL15,NOD2,MRE11A,NSMF,STK24,TEK,TEC,UBE2K,MFHAS1,FZD1,CAPRIN2,DOK7,GPER1,SFRP2,MAP2K1,UBQLN1,VLDLR,GLTSCR2,TIAM1,PDE6G,CD3E,AKAP13,RAPGEF1,RHOA,TIMP2,NRP1,DBF4B,PTTG1IP,CHFR,CCL24,MUC1,CCR1,FCGR2B,GPNMB,HRAS,OSBPL8,ABCA7,NBN,APP,CDK5RAP3,FAM20A,CHI3L1,SVIP,CCL20,CD40,GCNT2,ARRB2,MLST8,ALOX15,TGFB3,HCLS1,WNT11,PLA2G6,PLCB1,CACUL1,PSAP,RALB,SERPINF2,KAT5,FAS,TRIM5,ARHGAP8,STRA13,ALS2	3335
Process	GO:0031427	response to methotrexate	0.657978	1	False	6790	1	ENSG00000023839	ABCC2	1689	3	ENSG00000228716,ENSG00000070669,ENSG00000023839	DHFR,ASNS,ABCC2	3335
Process	GO:0031498	chromatin disassembly	0.657978	1	False	6790	1	ENSG00000123405	NFE2	1689	3	ENSG00000099956,ENSG00000108604,ENSG00000105447	SMARCB1,SMARCD2,GRWD1	3335
Process	GO:0031623	receptor internalization	0.822199	0.802618	False	6790	5	ENSG00000110651,ENSG00000157978,ENSG00000160255,ENSG00000125388,ENSG00000069869	CD81,LDLRAP1,ITGB2,GRK4,NEDD4	1689	12	ENSG00000028528,ENSG00000163464,ENSG00000180871,ENSG00000064989,ENSG00000158869,ENSG00000010278,ENSG00000110651,ENSG00000122679,ENSG00000125388,ENSG00000087085,ENSG00000141480,ENSG00000104972	SNX1,CXCR1,CXCR2,CALCRL,FCER1G,CD9,CD81,RAMP3,GRK4,ACHE,ARRB2,LILRB1	3335
Process	GO:0031647	regulation of protein stability	1.32131	0.291118	False	6790	26	ENSG00000110651,ENSG00000156261,ENSG00000204315,ENSG00000204388,ENSG00000204463,ENSG00000137312,ENSG00000160285,ENSG00000124587,ENSG00000188487,ENSG00000072609,ENSG00000166170,ENSG00000213221,ENSG00000214941,ENSG00000117385,ENSG00000171148,ENSG00000134265,ENSG00000137074,ENSG00000197386,ENSG00000169914,ENSG00000140455,ENSG00000125912,ENSG00000165416,ENSG00000187446,ENSG00000072310,ENSG00000100726,ENSG00000169242	CD81,CCT8,FKBPL,HSPA1B,BAG6,FLOT1,LSS,PEX6,INSC,CHFR,BAG5,DNLZ,ZSWIM7,LEPRE1,TADA3,NAPG,APTX,HTT,OTUD3,USP3,NCLN,SUGT1,CHP1,SREBF1,TELO2,EFNA1	1689	39	ENSG00000148180,ENSG00000160285,ENSG00000137074,ENSG00000156261,ENSG00000137312,ENSG00000196683,ENSG00000134265,ENSG00000158941,ENSG00000096717,ENSG00000127946,ENSG00000072310,ENSG00000085231,ENSG00000115310,ENSG00000116288,ENSG00000129244,ENSG00000140464,ENSG00000125912,ENSG00000198625,ENSG00000188487,ENSG00000110651,ENSG00000100726,ENSG00000187446,ENSG00000134058,ENSG00000150753,ENSG00000140455,ENSG00000169884,ENSG00000124587,ENSG00000197386,ENSG00000204315,ENSG00000135679,ENSG00000156052,ENSG00000213221,ENSG00000105373,ENSG00000103811,ENSG00000198363,ENSG00000072609,ENSG00000166170,ENSG00000171148,ENSG00000071537	GSN,LSS,APTX,CCT8,FLOT1,TOMM7,NAPG,CCAR2,SIRT1,HIP1,SREBF1,AK6,RTN4,PARK7,ATP1B2,PML,NCLN,MDM4,INSC,CD81,TELO2,CHP1,CDK7,CCT5,USP3,WNT10B,PEX6,HTT,FKBPL,MDM2,GNAQ,DNLZ,GLTSCR2,CTSH,ASPH,CHFR,BAG5,TADA3,SEL1L	3335
Process	GO:0031663	lipopolysaccharide-mediated signaling pathway	1.48176	0.693898	False	6790	3	ENSG00000102882,ENSG00000142208,ENSG00000150782	MAPK3,AKT1,IL18	1689	4	ENSG00000102882,ENSG00000136869,ENSG00000170458,ENSG00000073060	MAPK3,TLR4,CD14,SCARB1	3335
Process	GO:0031667	response to nutrient levels	0.759206	0.186203	False	6790	36	ENSG00000102882,ENSG00000135486,ENSG00000039523,ENSG00000188404,ENSG00000166278,ENSG00000117601,ENSG00000145214,ENSG00000146733,ENSG00000185290,ENSG00000144118,ENSG00000163430,ENSG00000141564,ENSG00000127580,ENSG00000169131,ENSG00000142208,ENSG00000164136,ENSG00000155506,ENSG00000127948,ENSG00000100151,ENSG00000145545,ENSG00000118432,ENSG00000101460,ENSG00000125124,ENSG00000140941,ENSG00000072310,ENSG00000118785,ENSG00000175567,ENSG00000101017,ENSG00000134333,ENSG00000113273,ENSG00000177628,ENSG00000135124,ENSG00000239282,ENSG00000100330,ENSG00000185340,ENSG00000133027	MAPK3,HNRNPA1,FAM65A,SELL,C2,SERPINC1,DGKQ,PSPH,NUPR1L,RALB,FSTL1,RPTOR,WDR24,ZNF354A,AKT1,IL15,LARP1,POR,PICK1,SRD5A1,CNR1,MAP1LC3A,BBS2,MAP1LC3B,SREBF1,SPP1,UCP2,CD40,LDHA,ARSB,GBA,P2RX4,GATSL3,MTMR3,GAS2L1,PEMT	1689	93	ENSG00000110218,ENSG00000141564,ENSG00000162600,ENSG00000148180,ENSG00000101460,ENSG00000239282,ENSG00000127580,ENSG00000177628,ENSG00000125952,ENSG00000127948,ENSG00000112977,ENSG00000166278,ENSG00000128708,ENSG00000075239,ENSG00000145214,ENSG00000196455,ENSG00000102882,ENSG00000204217,ENSG00000155506,ENSG00000118473,ENSG00000177000,ENSG00000096717,ENSG00000188906,ENSG00000130766,ENSG00000101439,ENSG00000148218,ENSG00000133027,ENSG00000072310,ENSG00000121691,ENSG00000003137,ENSG00000055332,ENSG00000100151,ENSG00000131873,ENSG00000145545,ENSG00000170430,ENSG00000169131,ENSG00000158773,ENSG00000188404,ENSG00000125124,ENSG00000116299,ENSG00000146733,ENSG00000185290,ENSG00000198793,ENSG00000131143,ENSG00000118520,ENSG00000135124,ENSG00000144895,ENSG00000167535,ENSG00000133706,ENSG00000100330,ENSG00000002726,ENSG00000113273,ENSG00000196839,ENSG00000129562,ENSG00000115919,ENSG00000115138,ENSG00000070669,ENSG00000115457,ENSG00000125863,ENSG00000128829,ENSG00000197548,ENSG00000014123,ENSG00000107643,ENSG00000112992,ENSG00000076555,ENSG00000117601,ENSG00000135679,ENSG00000164136,ENSG00000167207,ENSG00000102572,ENSG00000108443,ENSG00000078142,ENSG00000169313,ENSG00000084112,ENSG00000145423,ENSG00000039523,ENSG00000198851,ENSG00000100300,ENSG00000198363,ENSG00000159267,ENSG00000140941,ENSG00000162341,ENSG00000118432,ENSG00000183023,ENSG00000108405,ENSG00000128272,ENSG00000175866,ENSG00000093010,ENSG00000101017,ENSG00000113742,ENSG00000085741,ENSG00000144118,ENSG00000026103	PANX1,RPTOR,OMA1,GSN,MAP1LC3A,GATSL3,WDR24,GBA,MAX,POR,DAP,C2,HAT1,ACAT1,DGKQ,PIK3R4,MAPK3,BMPR2,LARP1,SGIP1,MTHFR,SIRT1,LRRK2,SESN2,CST3,ALAD,PEMT,SREBF1,CAT,CYP26B1,EIF2AK2,PICK1,CHSY1,SRD5A1,MGMT,ZNF354A,USF1,SELL,BBS2,KIAA1324,PSPH,NUPR1L,MTOR,COX4I1,ARG1,P2RX4,EIF2A,CACNB3,LARS,MTMR3,AOC1,ARSB,ADA,DAD1,KYNU,POMC,ASNS,IGFBP2,MKKS,EIF2AK4,ATG7,UFL1,MAPK8,NNT,ACACB,SERPINC1,MDM2,IL15,NOD2,STK24,RPS6KB1,PIK3C3,P2RY12,SSH1,SFRP2,FAM65A,CD3E,TSPO,ASPH,HLCS,MAP1LC3B,TPCN2,CNR1,SLC8A1,P2RX1,ATF4,BAIAP2,COMT,CD40,CPEB4,WNT11,RALB,FAS	3335
Process	GO:0031668	cellular response to extracellular stimulus	0.885031	0.705147	False	6790	22	ENSG00000102882,ENSG00000135486,ENSG00000039523,ENSG00000204472,ENSG00000185290,ENSG00000144118,ENSG00000141564,ENSG00000127580,ENSG00000170425,ENSG00000104518,ENSG00000164136,ENSG00000100151,ENSG00000145545,ENSG00000101460,ENSG00000140941,ENSG00000072310,ENSG00000175567,ENSG00000177628,ENSG00000135124,ENSG00000239282,ENSG00000100330,ENSG00000185340	MAPK3,HNRNPA1,FAM65A,AIF1,NUPR1L,RALB,RPTOR,WDR24,ADORA2B,GSDMD,IL15,PICK1,SRD5A1,MAP1LC3A,MAP1LC3B,SREBF1,UCP2,GBA,P2RX4,GATSL3,MTMR3,GAS2L1	1689	49	ENSG00000141564,ENSG00000101460,ENSG00000239282,ENSG00000127580,ENSG00000177628,ENSG00000125952,ENSG00000112977,ENSG00000196455,ENSG00000102882,ENSG00000170425,ENSG00000204217,ENSG00000096717,ENSG00000188906,ENSG00000130766,ENSG00000072310,ENSG00000055332,ENSG00000100151,ENSG00000145545,ENSG00000158773,ENSG00000204472,ENSG00000116299,ENSG00000185290,ENSG00000198793,ENSG00000135124,ENSG00000104518,ENSG00000167535,ENSG00000133706,ENSG00000100330,ENSG00000002726,ENSG00000160200,ENSG00000070669,ENSG00000128829,ENSG00000197548,ENSG00000107643,ENSG00000135679,ENSG00000164136,ENSG00000102572,ENSG00000078142,ENSG00000169313,ENSG00000084112,ENSG00000145423,ENSG00000039523,ENSG00000140941,ENSG00000128272,ENSG00000175866,ENSG00000093010,ENSG00000113742,ENSG00000144118,ENSG00000026103	RPTOR,MAP1LC3A,GATSL3,WDR24,GBA,MAX,DAP,PIK3R4,MAPK3,ADORA2B,BMPR2,SIRT1,LRRK2,SESN2,SREBF1,EIF2AK2,PICK1,SRD5A1,USF1,AIF1,KIAA1324,NUPR1L,MTOR,P2RX4,GSDMD,CACNB3,LARS,MTMR3,AOC1,ENSG00000160200,ASNS,EIF2AK4,ATG7,MAPK8,MDM2,IL15,STK24,PIK3C3,P2RY12,SSH1,SFRP2,FAM65A,MAP1LC3B,ATF4,BAIAP2,COMT,CPEB4,RALB,FAS	3335
Process	GO:0031669	cellular response to nutrient levels	0.850966	0.594412	False	6790	19	ENSG00000102882,ENSG00000135486,ENSG00000039523,ENSG00000185290,ENSG00000144118,ENSG00000141564,ENSG00000127580,ENSG00000164136,ENSG00000100151,ENSG00000145545,ENSG00000101460,ENSG00000140941,ENSG00000072310,ENSG00000175567,ENSG00000177628,ENSG00000135124,ENSG00000239282,ENSG00000100330,ENSG00000185340	MAPK3,HNRNPA1,FAM65A,NUPR1L,RALB,RPTOR,WDR24,IL15,PICK1,SRD5A1,MAP1LC3A,MAP1LC3B,SREBF1,UCP2,GBA,P2RX4,GATSL3,MTMR3,GAS2L1	1689	44	ENSG00000141564,ENSG00000101460,ENSG00000239282,ENSG00000127580,ENSG00000177628,ENSG00000125952,ENSG00000112977,ENSG00000196455,ENSG00000102882,ENSG00000204217,ENSG00000096717,ENSG00000188906,ENSG00000130766,ENSG00000072310,ENSG00000055332,ENSG00000100151,ENSG00000145545,ENSG00000158773,ENSG00000116299,ENSG00000185290,ENSG00000198793,ENSG00000135124,ENSG00000167535,ENSG00000133706,ENSG00000100330,ENSG00000002726,ENSG00000070669,ENSG00000128829,ENSG00000197548,ENSG00000107643,ENSG00000135679,ENSG00000164136,ENSG00000102572,ENSG00000078142,ENSG00000169313,ENSG00000084112,ENSG00000039523,ENSG00000140941,ENSG00000128272,ENSG00000175866,ENSG00000093010,ENSG00000113742,ENSG00000144118,ENSG00000026103	RPTOR,MAP1LC3A,GATSL3,WDR24,GBA,MAX,DAP,PIK3R4,MAPK3,BMPR2,SIRT1,LRRK2,SESN2,SREBF1,EIF2AK2,PICK1,SRD5A1,USF1,KIAA1324,NUPR1L,MTOR,P2RX4,CACNB3,LARS,MTMR3,AOC1,ASNS,EIF2AK4,ATG7,MAPK8,MDM2,IL15,STK24,PIK3C3,P2RY12,SSH1,FAM65A,MAP1LC3B,ATF4,BAIAP2,COMT,CPEB4,RALB,FAS	3335
Process	GO:0031848	protection from non-homologous end joining at telomere	3.95258	0.263028	False	6790	2	ENSG00000102977,ENSG00000100109	ACD,TFIP11	1689	1	ENSG00000100109	TFIP11	3335
Process	GO:0031960	response to corticosteroid	0.685306	0.447026	False	6790	8	ENSG00000023839,ENSG00000204472,ENSG00000160307,ENSG00000164850,ENSG00000132906,ENSG00000145545,ENSG00000145730,ENSG00000177628	ABCC2,AIF1,S100B,GPER1,CASP9,SRD5A1,PAM,GBA	1689	23	ENSG00000145730,ENSG00000177628,ENSG00000168615,ENSG00000160307,ENSG00000135046,ENSG00000148218,ENSG00000145545,ENSG00000204472,ENSG00000164305,ENSG00000118520,ENSG00000138592,ENSG00000185651,ENSG00000129596,ENSG00000115457,ENSG00000123901,ENSG00000108443,ENSG00000164850,ENSG00000129673,ENSG00000153187,ENSG00000067560,ENSG00000023839,ENSG00000185650,ENSG00000132906	PAM,GBA,ADAM9,S100B,ANXA1,ALAD,SRD5A1,AIF1,CASP3,ARG1,USP8,UBE2L3,CDO1,IGFBP2,GPR83,RPS6KB1,GPER1,AANAT,HNRNPU,RHOA,ABCC2,ZFP36L1,CASP9	3335
Process	GO:0032091	negative regulation of protein binding	1.42936	0.343092	False	6790	13	ENSG00000102882,ENSG00000039523,ENSG00000144118,ENSG00000167895,ENSG00000100109,ENSG00000127578,ENSG00000142208,ENSG00000142655,ENSG00000163956,ENSG00000013573,ENSG00000125651,ENSG00000100311,ENSG00000143537	MAPK3,FAM65A,RALB,TMC8,TFIP11,WFIKKN1,AKT1,PEX14,LRPAP1,DDX11,GTF2F1,PDGFB,ADAM15	1689	18	ENSG00000127578,ENSG00000102882,ENSG00000163956,ENSG00000188906,ENSG00000158411,ENSG00000100109,ENSG00000162946,ENSG00000116288,ENSG00000167034,ENSG00000142655,ENSG00000013573,ENSG00000107643,ENSG00000047579,ENSG00000039523,ENSG00000115232,ENSG00000125651,ENSG00000141480,ENSG00000144118	WFIKKN1,MAPK3,LRPAP1,LRRK2,MITD1,TFIP11,DISC1,PARK7,NKX3-1,PEX14,DDX11,MAPK8,DTNBP1,FAM65A,ITGA4,GTF2F1,ARRB2,RALB	3335
Process	GO:0032101	regulation of response to external stimulus	0.821542	0.243908	False	6790	57	ENSG00000064201,ENSG00000103313,ENSG00000102882,ENSG00000110651,ENSG00000187741,ENSG00000204516,ENSG00000103496,ENSG00000117115,ENSG00000102575,ENSG00000166278,ENSG00000112343,ENSG00000196126,ENSG00000117601,ENSG00000204305,ENSG00000204472,ENSG00000244731,ENSG00000224389,ENSG00000164850,ENSG00000092020,ENSG00000143502,ENSG00000072694,ENSG00000161640,ENSG00000170425,ENSG00000143919,ENSG00000154127,ENSG00000164136,ENSG00000132256,ENSG00000188372,ENSG00000110921,ENSG00000167711,ENSG00000196352,ENSG00000185187,ENSG00000240972,ENSG00000160255,ENSG00000099977,ENSG00000150782,ENSG00000156299,ENSG00000171522,ENSG00000182446,ENSG00000118432,ENSG00000132522,ENSG00000125388,ENSG00000125124,ENSG00000134061,ENSG00000035664,ENSG00000147324,ENSG00000239713,ENSG00000123610,ENSG00000118785,ENSG00000176919,ENSG00000100311,ENSG00000100034,ENSG00000177628,ENSG00000185527,ENSG00000135124,ENSG00000132718,ENSG00000133256	TSPAN32,MEFV,MAPK3,CD81,FANCA,MICB,STX4,PADI2,ACP5,C2,TRIM38,HLA-DRB1,SERPINC1,AGER,AIF1,C4A,C4B,GPER1,PPP2R3C,SUSD4,FCGR2B,SIGLEC11,ADORA2B,CAMKMT,UBASH3B,IL15,TRIM5,ZP3,MVK,SERPINF2,CD55,SIGIRR,MIF,ITGB2,DDT,IL18,TIAM1,PTGER4,NPLOC4,CNR1,GPS2,GRK4,BBS2,CD180,DAPK2,MFHAS1,APOBEC3G,TNFAIP6,SPP1,C8G,PDGFB,PPM1F,GBA,PDE6G,P2RX4,SYT11,PDE6B	1689	136	ENSG00000171522,ENSG00000196126,ENSG00000168961,ENSG00000244731,ENSG00000085871,ENSG00000177628,ENSG00000112343,ENSG00000132718,ENSG00000187741,ENSG00000092529,ENSG00000240972,ENSG00000123610,ENSG00000174123,ENSG00000099977,ENSG00000109272,ENSG00000166278,ENSG00000149311,ENSG00000239998,ENSG00000100603,ENSG00000102882,ENSG00000170425,ENSG00000204217,ENSG00000224389,ENSG00000180871,ENSG00000138496,ENSG00000196776,ENSG00000102575,ENSG00000008438,ENSG00000154124,ENSG00000160712,ENSG00000021852,ENSG00000117115,ENSG00000135046,ENSG00000096996,ENSG00000167768,ENSG00000188906,ENSG00000144554,ENSG00000136869,ENSG00000064989,ENSG00000025434,ENSG00000183735,ENSG00000115310,ENSG00000183044,ENSG00000020181,ENSG00000106804,ENSG00000158869,ENSG00000130768,ENSG00000107201,ENSG00000116288,ENSG00000140464,ENSG00000196352,ENSG00000188372,ENSG00000103496,ENSG00000158773,ENSG00000204472,ENSG00000105483,ENSG00000137869,ENSG00000183049,ENSG00000125124,ENSG00000092020,ENSG00000010278,ENSG00000110651,ENSG00000164344,ENSG00000174564,ENSG00000198793,ENSG00000204516,ENSG00000137801,ENSG00000118520,ENSG00000135124,ENSG00000198121,ENSG00000239713,ENSG00000100034,ENSG00000158747,ENSG00000167535,ENSG00000001561,ENSG00000143184,ENSG00000035664,ENSG00000154127,ENSG00000159840,ENSG00000163221,ENSG00000196839,ENSG00000125388,ENSG00000156535,ENSG00000163735,ENSG00000136238,ENSG00000115138,ENSG00000108561,ENSG00000125863,ENSG00000108771,ENSG00000023445,ENSG00000128829,ENSG00000160014,ENSG00000164251,ENSG00000163485,ENSG00000117601,ENSG00000077782,ENSG00000161640,ENSG00000110921,ENSG00000128340,ENSG00000137285,ENSG00000164136,ENSG00000167207,ENSG00000102572,ENSG00000204610,ENSG00000120156,ENSG00000135605,ENSG00000147324,ENSG00000169313,ENSG00000112799,ENSG00000164850,ENSG00000169032,ENSG00000137757,ENSG00000105373,ENSG00000134061,ENSG00000156299,ENSG00000185527,ENSG00000099250,ENSG00000186716,ENSG00000126231,ENSG00000106178,ENSG00000115956,ENSG00000163702,ENSG00000163823,ENSG00000072694,ENSG00000118432,ENSG00000103313,ENSG00000142192,ENSG00000171860,ENSG00000163568,ENSG00000143919,ENSG00000135318,ENSG00000129657,ENSG00000184500,ENSG00000104972,ENSG00000167711,ENSG00000132256	PTGER4,HLA-DRB1,LGALS9,C4A,MGST2,GBA,TRIM38,SYT11,FANCA,CAPN3,MIF,TNFAIP6,TLR10,DDT,PF4V1,C2,ATM,LILRA2,SNW1,MAPK3,ADORA2B,BMPR2,C4B,CXCR2,PARP9,CD47,ACP5,PGLYRP1,OTULIN,IL6R,C8B,PADI2,ANXA1,IL12RB1,KRT1,LRRK2,FANCD2,TLR4,CALCRL,NR1H3,TBK1,RTN4,ABAT,GPR124,C5,FCER1G,SMPDL3B,DDX58,PARK7,PML,CD55,ZP3,STX4,USF1,AIF1,CARD8,CYP19A1,CAMK1D,BBS2,PPP2R3C,CD9,CD81,KLKB1,IL20RB,MTOR,MICB,THBS1,ARG1,P2RX4,LPAR1,APOBEC3G,PPM1F,NBL1,CACNB3,ENPP4,XCL1,DAPK2,UBASH3B,ZYX,S100A12,ADA,GRK4,CD109,CXCL5,RAC1,POMC,C1QBP,MKKS,DHX58,BIRC3,EIF2AK4,CALM3,F2RL1,ADORA1,SERPINC1,FGFR1,SIGLEC11,MVK,RAC2,TUBB2B,IL15,NOD2,STK24,TRIM15,TEK,TEC,MFHAS1,P2RY12,LY86,GPER1,MAP2K1,CASP5,GLTSCR2,CD180,TIAM1,PDE6G,NRP1,BCR,PROZ,CCL24,PLEK,IL17RC,CCR1,FCGR2B,CNR1,MEFV,APP,C3AR1,AIM2,CAMKMT,NT5E,SEC14L1,PROS1,LILRB1,SERPINF2,TRIM5	3335
Process	GO:0032102	negative regulation of response to external stimulus	1.00673	1	False	6790	26	ENSG00000103313,ENSG00000204516,ENSG00000117115,ENSG00000102575,ENSG00000112343,ENSG00000196126,ENSG00000204305,ENSG00000204472,ENSG00000164850,ENSG00000072694,ENSG00000161640,ENSG00000154127,ENSG00000110921,ENSG00000167711,ENSG00000185187,ENSG00000240972,ENSG00000099977,ENSG00000171522,ENSG00000182446,ENSG00000132522,ENSG00000125124,ENSG00000147324,ENSG00000123610,ENSG00000118785,ENSG00000100311,ENSG00000177628	MEFV,MICB,PADI2,ACP5,TRIM38,HLA-DRB1,AGER,AIF1,GPER1,FCGR2B,SIGLEC11,UBASH3B,MVK,SERPINF2,SIGIRR,MIF,DDT,PTGER4,NPLOC4,GPS2,BBS2,MFHAS1,TNFAIP6,SPP1,PDGFB,GBA	1689	51	ENSG00000171522,ENSG00000196126,ENSG00000177628,ENSG00000112343,ENSG00000240972,ENSG00000123610,ENSG00000099977,ENSG00000239998,ENSG00000102575,ENSG00000008438,ENSG00000154124,ENSG00000117115,ENSG00000167768,ENSG00000064989,ENSG00000025434,ENSG00000115310,ENSG00000183044,ENSG00000106804,ENSG00000130768,ENSG00000204472,ENSG00000105483,ENSG00000137869,ENSG00000125124,ENSG00000010278,ENSG00000164344,ENSG00000174564,ENSG00000204516,ENSG00000137801,ENSG00000158747,ENSG00000167535,ENSG00000154127,ENSG00000196839,ENSG00000156535,ENSG00000108561,ENSG00000125863,ENSG00000108771,ENSG00000163485,ENSG00000161640,ENSG00000110921,ENSG00000120156,ENSG00000147324,ENSG00000164850,ENSG00000099250,ENSG00000186716,ENSG00000126231,ENSG00000072694,ENSG00000103313,ENSG00000135318,ENSG00000129657,ENSG00000184500,ENSG00000167711	PTGER4,HLA-DRB1,GBA,TRIM38,MIF,TNFAIP6,DDT,LILRA2,ACP5,PGLYRP1,OTULIN,PADI2,KRT1,CALCRL,NR1H3,RTN4,ABAT,C5,SMPDL3B,AIF1,CARD8,CYP19A1,BBS2,CD9,KLKB1,IL20RB,MICB,THBS1,NBL1,CACNB3,UBASH3B,ADA,CD109,C1QBP,MKKS,DHX58,ADORA1,SIGLEC11,MVK,TEK,MFHAS1,GPER1,NRP1,BCR,PROZ,FCGR2B,MEFV,NT5E,SEC14L1,PROS1,SERPINF2	3335
Process	GO:0032103	positive regulation of response to external stimulus	0.677052	0.147754	False	6790	20	ENSG00000102882,ENSG00000103496,ENSG00000204305,ENSG00000204472,ENSG00000170425,ENSG00000164136,ENSG00000188372,ENSG00000167711,ENSG00000240972,ENSG00000160255,ENSG00000099977,ENSG00000150782,ENSG00000156299,ENSG00000171522,ENSG00000118432,ENSG00000134061,ENSG00000035664,ENSG00000100311,ENSG00000100034,ENSG00000135124	MAPK3,STX4,AGER,AIF1,ADORA2B,IL15,ZP3,SERPINF2,MIF,ITGB2,DDT,IL18,TIAM1,PTGER4,CNR1,CD180,DAPK2,PDGFB,PPM1F,P2RX4	1689	58	ENSG00000171522,ENSG00000168961,ENSG00000085871,ENSG00000240972,ENSG00000174123,ENSG00000099977,ENSG00000109272,ENSG00000100603,ENSG00000102882,ENSG00000170425,ENSG00000204217,ENSG00000180871,ENSG00000196776,ENSG00000160712,ENSG00000188906,ENSG00000136869,ENSG00000183735,ENSG00000115310,ENSG00000158869,ENSG00000116288,ENSG00000188372,ENSG00000103496,ENSG00000158773,ENSG00000204472,ENSG00000183049,ENSG00000164344,ENSG00000137801,ENSG00000118520,ENSG00000135124,ENSG00000198121,ENSG00000100034,ENSG00000143184,ENSG00000035664,ENSG00000163221,ENSG00000163735,ENSG00000136238,ENSG00000115138,ENSG00000108561,ENSG00000108771,ENSG00000164251,ENSG00000077782,ENSG00000128340,ENSG00000137285,ENSG00000164136,ENSG00000167207,ENSG00000204610,ENSG00000169313,ENSG00000112799,ENSG00000134061,ENSG00000156299,ENSG00000099250,ENSG00000106178,ENSG00000163702,ENSG00000163823,ENSG00000118432,ENSG00000142192,ENSG00000171860,ENSG00000167711	PTGER4,LGALS9,MGST2,MIF,TLR10,DDT,PF4V1,SNW1,MAPK3,ADORA2B,BMPR2,CXCR2,CD47,IL6R,LRRK2,TLR4,TBK1,RTN4,FCER1G,PARK7,ZP3,STX4,USF1,AIF1,CAMK1D,KLKB1,THBS1,ARG1,P2RX4,LPAR1,PPM1F,XCL1,DAPK2,S100A12,CXCL5,RAC1,POMC,C1QBP,DHX58,F2RL1,FGFR1,RAC2,TUBB2B,IL15,NOD2,TRIM15,P2RY12,LY86,CD180,TIAM1,NRP1,CCL24,IL17RC,CCR1,CNR1,APP,C3AR1,SERPINF2	3335
Process	GO:0032147	activation of protein kinase activity	0.848858	0.558729	False	6790	25	ENSG00000102882,ENSG00000110651,ENSG00000156265,ENSG00000145214,ENSG00000137764,ENSG00000092020,ENSG00000176945,ENSG00000108950,ENSG00000101197,ENSG00000141564,ENSG00000067606,ENSG00000170425,ENSG00000142208,ENSG00000140575,ENSG00000150782,ENSG00000161692,ENSG00000213949,ENSG00000157168,ENSG00000221983,ENSG00000135932,ENSG00000214274,ENSG00000127191,ENSG00000100311,ENSG00000185527,ENSG00000167965	MAPK3,CD81,MAP3K7CL,DGKQ,MAP2K5,PPP2R3C,MUC20,FAM20A,BIRC7,RPTOR,PRKCZ,ADORA2B,AKT1,IQGAP1,IL18,DBF4B,ITGA1,NRG1,UBA52,CAB39,ANG,TRAF2,PDGFB,PDE6G,MLST8	1689	58	ENSG00000141564,ENSG00000176749,ENSG00000168615,ENSG00000137764,ENSG00000173327,ENSG00000082146,ENSG00000156265,ENSG00000114738,ENSG00000140575,ENSG00000145214,ENSG00000102882,ENSG00000170425,ENSG00000157168,ENSG00000006432,ENSG00000130758,ENSG00000137601,ENSG00000188906,ENSG00000136869,ENSG00000080815,ENSG00000176945,ENSG00000106804,ENSG00000055332,ENSG00000138617,ENSG00000120889,ENSG00000110514,ENSG00000116288,ENSG00000101197,ENSG00000092020,ENSG00000167034,ENSG00000121716,ENSG00000110651,ENSG00000198793,ENSG00000137801,ENSG00000198121,ENSG00000067606,ENSG00000166147,ENSG00000073803,ENSG00000171517,ENSG00000130669,ENSG00000160014,ENSG00000163485,ENSG00000204209,ENSG00000178607,ENSG00000213949,ENSG00000167207,ENSG00000102572,ENSG00000169032,ENSG00000185527,ENSG00000107263,ENSG00000161692,ENSG00000091039,ENSG00000142192,ENSG00000108950,ENSG00000133048,ENSG00000167965,ENSG00000119699,ENSG00000085741,ENSG00000003393	RPTOR,CDK5R1,ADAM9,MAP2K5,MAP3K11,STRADB,MAP3K7CL,MAPKAPK3,IQGAP1,DGKQ,MAPK3,ADORA2B,NRG1,MAP3K9,MAP3K10,NEK1,LRRK2,TLR4,PSEN1,MUC20,C5,EIF2AK2,PARP16,TNFRSF10B,MADD,PARK7,BIRC7,PPP2R3C,NKX3-1,PILRB,CD81,MTOR,THBS1,LPAR1,PRKCZ,FBN1,MAP3K13,LPAR3,PAK4,CALM3,ADORA1,DAXX,ERN1,ITGA1,NOD2,STK24,MAP2K1,PDE6G,RAPGEF1,DBF4B,OSBPL8,APP,FAM20A,CHI3L1,MLST8,TGFB3,WNT11,ALS2	3335
Process	GO:0032200	telomere organization	1.5139	0.252297	False	6790	13	ENSG00000102977,ENSG00000204859,ENSG00000258366,ENSG00000100109,ENSG00000196419,ENSG00000014138,ENSG00000178971,ENSG00000104320,ENSG00000163041,ENSG00000051180,ENSG00000197238,ENSG00000108384,ENSG00000126215	ACD,ZBTB48,RTEL1,TFIP11,XRCC6,POLA2,CTC1,NBN,H3F3A,RAD51,HIST1H4J,RAD51C,XRCC3	1689	17	ENSG00000126215,ENSG00000149311,ENSG00000116698,ENSG00000049541,ENSG00000178971,ENSG00000100109,ENSG00000117748,ENSG00000108384,ENSG00000182117,ENSG00000163041,ENSG00000257949,ENSG00000020922,ENSG00000014138,ENSG00000138346,ENSG00000073050,ENSG00000104320,ENSG00000158406	XRCC3,ATM,SMG7,RFC2,CTC1,TFIP11,RPA2,RAD51C,NOP10,H3F3A,TEN1,MRE11A,POLA2,DNA2,XRCC1,NBN,HIST1H4H	3335
Process	GO:0032204	regulation of telomere maintenance	1.15245	0.809308	False	6790	7	ENSG00000102882,ENSG00000156261,ENSG00000135486,ENSG00000102977,ENSG00000258366,ENSG00000178971,ENSG00000104320	MAPK3,CCT8,HNRNPA1,ACD,RTEL1,CTC1,NBN	1689	12	ENSG00000198952,ENSG00000156261,ENSG00000149311,ENSG00000102882,ENSG00000178971,ENSG00000140464,ENSG00000257949,ENSG00000150753,ENSG00000020922,ENSG00000153187,ENSG00000073050,ENSG00000104320	SMG5,CCT8,ATM,MAPK3,CTC1,PML,TEN1,CCT5,MRE11A,HNRNPU,XRCC1,NBN	3335
Process	GO:0032205	negative regulation of telomere maintenance	1.41161	0.551996	False	6790	5	ENSG00000135486,ENSG00000102977,ENSG00000258366,ENSG00000178971,ENSG00000104320	HNRNPA1,ACD,RTEL1,CTC1,NBN	1689	7	ENSG00000149311,ENSG00000178971,ENSG00000140464,ENSG00000257949,ENSG00000153187,ENSG00000073050,ENSG00000104320	ATM,CTC1,PML,TEN1,HNRNPU,XRCC1,NBN	3335
Process	GO:0032206	positive regulation of telomere maintenance	1.69493	0.381936	False	6790	6	ENSG00000102882,ENSG00000156261,ENSG00000135486,ENSG00000102977,ENSG00000258366,ENSG00000104320	MAPK3,CCT8,HNRNPA1,ACD,RTEL1,NBN	1689	7	ENSG00000156261,ENSG00000149311,ENSG00000102882,ENSG00000140464,ENSG00000150753,ENSG00000020922,ENSG00000104320	CCT8,ATM,MAPK3,PML,CCT5,MRE11A,NBN	3335
Process	GO:0032210	regulation of telomere maintenance via telomerase	1.09726	1	False	6790	5	ENSG00000102882,ENSG00000156261,ENSG00000135486,ENSG00000102977,ENSG00000178971	MAPK3,CCT8,HNRNPA1,ACD,CTC1	1689	9	ENSG00000198952,ENSG00000156261,ENSG00000149311,ENSG00000102882,ENSG00000178971,ENSG00000140464,ENSG00000257949,ENSG00000150753,ENSG00000153187	SMG5,CCT8,ATM,MAPK3,CTC1,PML,TEN1,CCT5,HNRNPU	3335
Process	GO:0032211	negative regulation of telomere maintenance via telomerase	1.48176	0.693898	False	6790	3	ENSG00000135486,ENSG00000102977,ENSG00000178971	HNRNPA1,ACD,CTC1	1689	4	ENSG00000178971,ENSG00000140464,ENSG00000257949,ENSG00000153187	CTC1,PML,TEN1,HNRNPU	3335
Process	GO:0032212	positive regulation of telomere maintenance via telomerase	1.97685	0.454625	False	6790	4	ENSG00000102882,ENSG00000156261,ENSG00000135486,ENSG00000102977	MAPK3,CCT8,HNRNPA1,ACD	1689	4	ENSG00000156261,ENSG00000149311,ENSG00000102882,ENSG00000150753	CCT8,ATM,MAPK3,CCT5	3335
Process	GO:0032259	methylation	1.06697	0.746054	False	6790	34	ENSG00000132600,ENSG00000171806,ENSG00000182134,ENSG00000181090,ENSG00000204644,ENSG00000122687,ENSG00000127804,ENSG00000138738,ENSG00000160310,ENSG00000145020,ENSG00000124713,ENSG00000110851,ENSG00000136045,ENSG00000160193,ENSG00000156414,ENSG00000143919,ENSG00000117481,ENSG00000165055,ENSG00000130726,ENSG00000133895,ENSG00000158483,ENSG00000100151,ENSG00000037474,ENSG00000181555,ENSG00000071462,ENSG00000122085,ENSG00000156239,ENSG00000137815,ENSG00000203880,ENSG00000146457,ENSG00000167491,ENSG00000137265,ENSG00000133027,ENSG00000214435	PRMT7,METTL18,TDRKH,EHMT1,ZFP57,FTSJ2,METTL16,PRDM5,PRMT2,AMT,GNMT,PRDM4,PWP1,WDR4,TDRD9,CAMKMT,NSUN4,METTL2B,TRIM28,MEN1,FAM86C1,PICK1,NSUN2,SETD2,WBSCR22,MTERF4,N6AMT1,RTF1,PCMTD2,WTAP,GATAD2A,IRF4,PEMT,AS3MT	1689	63	ENSG00000204644,ENSG00000145020,ENSG00000171806,ENSG00000167491,ENSG00000241058,ENSG00000160310,ENSG00000156414,ENSG00000123600,ENSG00000181090,ENSG00000138738,ENSG00000168300,ENSG00000108592,ENSG00000130726,ENSG00000155542,ENSG00000203880,ENSG00000132600,ENSG00000196363,ENSG00000198917,ENSG00000173113,ENSG00000133027,ENSG00000165055,ENSG00000214435,ENSG00000183955,ENSG00000136045,ENSG00000003509,ENSG00000180917,ENSG00000100483,ENSG00000181555,ENSG00000141956,ENSG00000100151,ENSG00000037474,ENSG00000170430,ENSG00000179598,ENSG00000137574,ENSG00000137364,ENSG00000183576,ENSG00000135297,ENSG00000110851,ENSG00000123427,ENSG00000203791,ENSG00000117481,ENSG00000101574,ENSG00000165275,ENSG00000134627,ENSG00000101654,ENSG00000114735,ENSG00000110871,ENSG00000074266,ENSG00000206562,ENSG00000125835,ENSG00000165097,ENSG00000171103,ENSG00000100462,ENSG00000127804,ENSG00000158483,ENSG00000010165,ENSG00000143919,ENSG00000116237,ENSG00000093010,ENSG00000122085,ENSG00000133895,ENSG00000160193,ENSG00000124713	ZFP57,AMT,METTL18,GATAD2A,NSUN6,PRMT2,TDRD9,METTL8,EHMT1,PRDM5,PCMTD1,FTSJ3,TRIM28,SETD9,PCMTD2,PRMT7,WDR5,C9orf114,TRMT112,PEMT,METTL2B,AS3MT,SETD8,PWP1,NDUFAF7,CMTR2,VCPKMT,SETD2,PRDM15,PICK1,NSUN2,MGMT,PLD6,TGS1,TPMT,SETD3,MTO1,PRDM4,METTL21B,METTL10,NSUN4,METTL4,TRMT10B,PIWIL4,RNMT,HEMK1,COQ5,EED,METTL6,SNRPB,KDM1B,TRMT61B,PRMT5,METTL16,FAM86C1,METTL13,CAMKMT,ICMT,COMT,MTERF4,MEN1,WDR4,GNMT	3335
Process	GO:0032268	regulation of cellular protein metabolic process	0.864493	0.127068	False	6790	183	ENSG00000103313,ENSG00000102882,ENSG00000110651,ENSG00000185324,ENSG00000156265,ENSG00000174775,ENSG00000167264,ENSG00000130695,ENSG00000177868,ENSG00000198563,ENSG00000196576,ENSG00000104936,ENSG00000176915,ENSG00000196126,ENSG00000117601,ENSG00000204305,ENSG00000204388,ENSG00000204435,ENSG00000204463,ENSG00000204472,ENSG00000137312,ENSG00000204713,ENSG00000244731,ENSG00000229453,ENSG00000224389,ENSG00000104969,ENSG00000127804,ENSG00000145214,ENSG00000160972,ENSG00000178381,ENSG00000184110,ENSG00000177595,ENSG00000213066,ENSG00000160948,ENSG00000164850,ENSG00000141068,ENSG00000146918,ENSG00000144118,ENSG00000160213,ENSG00000115053,ENSG00000176974,ENSG00000151692,ENSG00000141551,ENSG00000136938,ENSG00000176994,ENSG00000079337,ENSG00000137764,ENSG00000126602,ENSG00000092020,ENSG00000146535,ENSG00000179979,ENSG00000143502,ENSG00000115687,ENSG00000030110,ENSG00000131845,ENSG00000136045,ENSG00000072609,ENSG00000115896,ENSG00000176945,ENSG00000108950,ENSG00000101197,ENSG00000064687,ENSG00000169230,ENSG00000169696,ENSG00000141564,ENSG00000103549,ENSG00000166170,ENSG00000072694,ENSG00000067606,ENSG00000169689,ENSG00000170425,ENSG00000148824,ENSG00000127578,ENSG00000178685,ENSG00000196419,ENSG00000187796,ENSG00000073614,ENSG00000117481,ENSG00000022556,ENSG00000142208,ENSG00000109756,ENSG00000140575,ENSG00000154127,ENSG00000164136,ENSG00000171798,ENSG00000105568,ENSG00000155506,ENSG00000132256,ENSG00000127948,ENSG00000105185,ENSG00000185043,ENSG00000117385,ENSG00000132394,ENSG00000126432,ENSG00000142025,ENSG00000171148,ENSG00000167711,ENSG00000162302,ENSG00000133895,ENSG00000196352,ENSG00000242372,ENSG00000169062,ENSG00000075240,ENSG00000240972,ENSG00000104320,ENSG00000186891,ENSG00000132906,ENSG00000165802,ENSG00000160255,ENSG00000099977,ENSG00000146281,ENSG00000150782,ENSG00000156299,ENSG00000161692,ENSG00000182372,ENSG00000184381,ENSG00000132507,ENSG00000175920,ENSG00000197386,ENSG00000140105,ENSG00000088038,ENSG00000101019,ENSG00000132522,ENSG00000127831,ENSG00000128973,ENSG00000144580,ENSG00000164530,ENSG00000149089,ENSG00000133794,ENSG00000188603,ENSG00000138085,ENSG00000131013,ENSG00000147324,ENSG00000213949,ENSG00000154447,ENSG00000127914,ENSG00000115009,ENSG00000171033,ENSG00000157168,ENSG00000221983,ENSG00000160111,ENSG00000136098,ENSG00000118762,ENSG00000135932,ENSG00000159733,ENSG00000019169,ENSG00000187446,ENSG00000214274,ENSG00000140988,ENSG00000103275,ENSG00000072310,ENSG00000187742,ENSG00000137815,ENSG00000196730,ENSG00000187764,ENSG00000124116,ENSG00000127191,ENSG00000100726,ENSG00000152642,ENSG00000164078,ENSG00000173960,ENSG00000100311,ENSG00000101017,ENSG00000120539,ENSG00000196950,ENSG00000149187,ENSG00000103966,ENSG00000100034,ENSG00000055955,ENSG00000170889,ENSG00000174348,ENSG00000176720,ENSG00000177628,ENSG00000185527,ENSG00000160856,ENSG00000160803,ENSG00000169242,ENSG00000131042,ENSG00000090905,ENSG00000167447,ENSG00000167965,ENSG00000161929,ENSG00000108465	MEFV,MAPK3,CD81,CDK10,MAP3K7CL,HRAS,DUS2,CEP85,CCDC23,DDX39B,PLXNB2,DMPK,ANKLE2,HLA-DRB1,SERPINC1,AGER,HSPA1B,CSNK2B,BAG6,AIF1,FLOT1,TRIM27,C4A,SPINK8,C4B,SGTA,METTL16,DGKQ,PPP1R16A,ZFAND2A,EIF3C,PIDD1,FGFR1OP,VPS28,GPER1,KSR1,NCAPG2,RALB,CSTB,NCL,SHMT1,RNF144A,CSNK1D,ANP32B,SMCR8,RAPGEF3,MAP2K5,TRAP1,PPP2R3C,GNA12,CRIPAK,SUSD4,PASK,BAK1,ZNF304,PWP1,CHFR,PLCL1,MUC20,FAM20A,BIRC7,ABCA7,PRELID1,ASPSCR1,RPTOR,RNF40,BAG5,FCGR2B,PRKCZ,STRA13,ADORA2B,MTG1,WFIKKN1,PARP10,XRCC6,CARD9,KDM5A,NSUN4,NLRP2,AKT1,RAPGEF2,IQGAP1,UBASH3B,IL15,KNDC1,PPP2R1A,LARP1,TRIM5,POR,PDCD5,CIB1,LEPRE1,EEFSEC,PRDX5,DMRTC2,TADA3,SERPINF2,RPS6KA4,MEN1,CD55,EIF6,UPF3A,GRAMD4,MIF,NBN,TNFRSF18,CASP9,NSMF,ITGB2,DDT,PM20D2,IL18,TIAM1,DBF4B,CLN8,PLA2G6,EIF5A,DOK7,HTT,WARS,CNOT3,UQCC1,GPS2,VIL1,CLN6,RQCD1,PI16,APIP,ARNTL,CLN3,ATRAID,PPIL4,MFHAS1,ITGA1,SH3RF1,AKAP9,CCL20,PKIA,NRG1,UBA52,CPAMD8,NEK3,PKD2,CAB39,ZFYVE28,MARCO,CHP1,ANG,RPS2,UBE2I,SREBF1,SECISBP2,RTF1,DAPK1,SEMA4D,WFDC3,TRAF2,TELO2,GPD1L,MST1R,UBXN2A,PDGFB,CD40,MASTL,SLC39A10,CELF1,EHD4,PPM1F,ITIH4,RPS9,PODN,BOK,GBA,PDE6G,FCRL3,UBQLN4,EFNA1,LILRB2,TNRC6A,SMG8,MLST8,SCIMP,CDK5RAP3	1689	411	ENSG00000242550,ENSG00000124102,ENSG00000144580,ENSG00000154803,ENSG00000168038,ENSG00000141564,ENSG00000176749,ENSG00000064012,ENSG00000196126,ENSG00000124233,ENSG00000148180,ENSG00000088298,ENSG00000168961,ENSG00000166401,ENSG00000244731,ENSG00000132376,ENSG00000105185,ENSG00000101447,ENSG00000177628,ENSG00000127578,ENSG00000149089,ENSG00000092529,ENSG00000079337,ENSG00000168615,ENSG00000137764,ENSG00000240972,ENSG00000109861,ENSG00000123609,ENSG00000134489,ENSG00000099956,ENSG00000079257,ENSG00000055955,ENSG00000173327,ENSG00000177868,ENSG00000099977,ENSG00000127948,ENSG00000185043,ENSG00000082146,ENSG00000112977,ENSG00000130695,ENSG00000173960,ENSG00000143437,ENSG00000079277,ENSG00000242372,ENSG00000137312,ENSG00000156265,ENSG00000114738,ENSG00000115896,ENSG00000077984,ENSG00000138095,ENSG00000066027,ENSG00000140575,ENSG00000142025,ENSG00000149311,ENSG00000178381,ENSG00000177383,ENSG00000178685,ENSG00000105928,ENSG00000073614,ENSG00000254858,ENSG00000145979,ENSG00000145214,ENSG00000177595,ENSG00000120539,ENSG00000131042,ENSG00000100603,ENSG00000102882,ENSG00000141027,ENSG00000163660,ENSG00000170425,ENSG00000204217,ENSG00000157168,ENSG00000224389,ENSG00000006432,ENSG00000130758,ENSG00000136381,ENSG00000164078,ENSG00000165730,ENSG00000158941,ENSG00000130770,ENSG00000155506,ENSG00000138496,ENSG00000160710,ENSG00000204138,ENSG00000169062,ENSG00000204713,ENSG00000109762,ENSG00000154447,ENSG00000127914,ENSG00000160712,ENSG00000177000,ENSG00000229453,ENSG00000137601,ENSG00000096717,ENSG00000140450,ENSG00000188906,ENSG00000187796,ENSG00000119383,ENSG00000146918,ENSG00000122188,ENSG00000088833,ENSG00000167264,ENSG00000171617,ENSG00000124882,ENSG00000130766,ENSG00000126432,ENSG00000106682,ENSG00000186891,ENSG00000106683,ENSG00000127946,ENSG00000176915,ENSG00000160856,ENSG00000136869,ENSG00000171033,ENSG00000101439,ENSG00000196730,ENSG00000148218,ENSG00000228716,ENSG00000145779,ENSG00000131013,ENSG00000111328,ENSG00000152642,ENSG00000080815,ENSG00000072310,ENSG00000164530,ENSG00000085231,ENSG00000136045,ENSG00000176945,ENSG00000025434,ENSG00000171798,ENSG00000136717,ENSG00000183735,ENSG00000132507,ENSG00000135387,ENSG00000140988,ENSG00000134222,ENSG00000166913,ENSG00000141068,ENSG00000106804,ENSG00000055332,ENSG00000128973,ENSG00000138617,ENSG00000120889,ENSG00000152348,ENSG00000110514,ENSG00000173535,ENSG00000133794,ENSG00000116288,ENSG00000140464,ENSG00000176720,ENSG00000148824,ENSG00000103549,ENSG00000116661,ENSG00000165280,ENSG00000136628,ENSG00000196352,ENSG00000153113,ENSG00000167447,ENSG00000101197,ENSG00000126602,ENSG00000126838,ENSG00000119718,ENSG00000169230,ENSG00000185324,ENSG00000140105,ENSG00000119318,ENSG00000112531,ENSG00000213066,ENSG00000030110,ENSG00000204472,ENSG00000105483,ENSG00000125457,ENSG00000134014,ENSG00000092020,ENSG00000001629,ENSG00000139946,ENSG00000164305,ENSG00000158717,ENSG00000103275,ENSG00000167034,ENSG00000090061,ENSG00000166971,ENSG00000198563,ENSG00000121716,ENSG00000087263,ENSG00000110651,ENSG00000164344,ENSG00000170889,ENSG00000112137,ENSG00000198171,ENSG00000198793,ENSG00000013561,ENSG00000028116,ENSG00000161929,ENSG00000066427,ENSG00000011485,ENSG00000134248,ENSG00000137801,ENSG00000100726,ENSG00000110768,ENSG00000162378,ENSG00000163536,ENSG00000169696,ENSG00000182372,ENSG00000122481,ENSG00000198121,ENSG00000067606,ENSG00000158528,ENSG00000144895,ENSG00000100034,ENSG00000159733,ENSG00000166147,ENSG00000187446,ENSG00000143184,ENSG00000143185,ENSG00000163602,ENSG00000117481,ENSG00000122679,ENSG00000116641,ENSG00000134058,ENSG00000073803,ENSG00000154127,ENSG00000134627,ENSG00000176974,ENSG00000019169,ENSG00000163221,ENSG00000143369,ENSG00000185651,ENSG00000022556,ENSG00000136273,ENSG00000105993,ENSG00000156535,ENSG00000160972,ENSG00000136238,ENSG00000171517,ENSG00000130669,ENSG00000108561,ENSG00000124116,ENSG00000127952,ENSG00000023445,ENSG00000128829,ENSG00000160014,ENSG00000164251,ENSG00000170955,ENSG00000174989,ENSG00000163743,ENSG00000162302,ENSG00000197548,ENSG00000163485,ENSG00000014123,ENSG00000101181,ENSG00000204209,ENSG00000107643,ENSG00000100227,ENSG00000137449,ENSG00000101255,ENSG00000121653,ENSG00000082258,ENSG00000112992,ENSG00000115137,ENSG00000169884,ENSG00000172985,ENSG00000047579,ENSG00000197386,ENSG00000198961,ENSG00000117601,ENSG00000075240,ENSG00000077782,ENSG00000178607,ENSG00000173193,ENSG00000154822,ENSG00000108861,ENSG00000128340,ENSG00000135679,ENSG00000070614,ENSG00000074266,ENSG00000077232,ENSG00000213949,ENSG00000164136,ENSG00000167207,ENSG00000020922,ENSG00000165802,ENSG00000101019,ENSG00000102572,ENSG00000120156,ENSG00000135605,ENSG00000108443,ENSG00000078140,ENSG00000117450,ENSG00000147324,ENSG00000157240,ENSG00000110888,ENSG00000084112,ENSG00000175920,ENSG00000155906,ENSG00000138835,ENSG00000112183,ENSG00000164850,ENSG00000110880,ENSG00000114446,ENSG00000145423,ENSG00000146535,ENSG00000156052,ENSG00000169032,ENSG00000179979,ENSG00000104936,ENSG00000129515,ENSG00000135018,ENSG00000147852,ENSG00000128989,ENSG00000105373,ENSG00000156299,ENSG00000160213,ENSG00000170027,ENSG00000185527,ENSG00000198851,ENSG00000170776,ENSG00000107263,ENSG00000100300,ENSG00000067560,ENSG00000099968,ENSG00000160695,ENSG00000103811,ENSG00000035862,ENSG00000099250,ENSG00000100462,ENSG00000161692,ENSG00000183255,ENSG00000078618,ENSG00000095787,ENSG00000255221,ENSG00000198363,ENSG00000152969,ENSG00000072609,ENSG00000106178,ENSG00000185499,ENSG00000130921,ENSG00000073050,ENSG00000127804,ENSG00000163823,ENSG00000166170,ENSG00000072694,ENSG00000136235,ENSG00000174775,ENSG00000138085,ENSG00000103313,ENSG00000108405,ENSG00000091039,ENSG00000134758,ENSG00000064687,ENSG00000104320,ENSG00000142192,ENSG00000128272,ENSG00000163568,ENSG00000204619,ENSG00000154845,ENSG00000063046,ENSG00000143772,ENSG00000108465,ENSG00000188603,ENSG00000108950,ENSG00000124570,ENSG00000132394,ENSG00000133048,ENSG00000105568,ENSG00000198168,ENSG00000115687,ENSG00000115009,ENSG00000101017,ENSG00000160948,ENSG00000111846,ENSG00000184500,ENSG00000185650,ENSG00000141480,ENSG00000176087,ENSG00000141232,ENSG00000167965,ENSG00000161905,ENSG00000119699,ENSG00000113742,ENSG00000163975,ENSG00000115053,ENSG00000180353,ENSG00000151692,ENSG00000085741,ENSG00000184381,ENSG00000167065,ENSG00000133895,ENSG00000182621,ENSG00000168675,ENSG00000151893,ENSG00000197746,ENSG00000099991,ENSG00000178199,ENSG00000170242,ENSG00000144118,ENSG00000146281,ENSG00000167641,ENSG00000171148,ENSG00000167711,ENSG00000092871,ENSG00000132906,ENSG00000172977,ENSG00000026103,ENSG00000187742,ENSG00000132256,ENSG00000241484,ENSG00000169689,ENSG00000197249,ENSG00000257103,ENSG00000003393	SERPINB10,PI3,RQCD1,FLCN,ULK4,RPTOR,CDK5R1,CASP8,HLA-DRB1,SEMG1,GSN,EDEM2,LGALS9,SERPINB8,C4A,INPP5K,PDCD5,FAM83D,GBA,WFIKKN1,APIP,CAPN3,RAPGEF3,ADAM9,MAP2K5,MIF,CTSC,NMI,HRH4,SMARCB1,LXN,ITIH4,MAP3K11,CCDC23,DDT,POR,CIB1,STRADB,DAP,CEP85,UBXN2A,ARNT,MKNK1,EIF6,FLOT1,MAP3K7CL,MAPKAPK3,PLCL1,CST7,LRPPRC,PPP2R5A,IQGAP1,DMRTC2,ATM,ZFAND2A,MAGEF1,PARP10,DFNA5,KDM5A,MPV17L2,TBC1D7,DGKQ,PIDD1,MASTL,LILRB2,SNW1,MAPK3,NCOR1,CCNL1,ADORA2B,BMPR2,NRG1,C4B,MAP3K9,MAP3K10,IREB2,MST1R,STOX1,CCAR2,ATPIF1,LARP1,PARP9,ADAR,PHACTR4,UPF3A,TRIM27,SNX25,SH3RF1,AKAP9,IL6R,MTHFR,SPINK8,NEK1,SIRT1,ARRDC4,LRRK2,CARD9,PPP2R4,NCAPG2,LAX1,NSFL1C,DUS2,ENC1,EREG,SESN2,PRDX5,EIF4H,TNFRSF18,LIMK1,HIP1,ANKLE2,FCRL3,TLR4,PKIA,CST3,DAPK1,ALAD,DHFR,TNFAIP8,PPIL4,CDK2AP1,GPD1L,PSEN1,SREBF1,PI16,AK6,PWP1,MUC20,NR1H3,KNDC1,BIN1,TBK1,EIF5A,CAPRIN1,RPS2,PSRC1,YWHAB,KSR1,C5,EIF2AK2,CLN6,PARP16,TNFRSF10B,ATG10,MADD,TNFRSF10C,ARNTL,PARK7,PML,BOK,MTG1,RNF40,FBXO2,VCP,EPRS,CD55,CAST,SMG8,BIRC7,TRAP1,PZP,EIF2B2,PRELID1,CDK10,WARS,RAD23B,QKI,FGFR1OP,BAK1,AIF1,CARD8,MIF4GD,ELP3,PPP2R3C,ANKIB1,PELI2,CASP3,RNF166,UBE2I,NKX3-1,CCNK,AKTIP,DDX39B,PILRB,OGFOD1,CD81,KLKB1,RPS9,PHACTR1,DDRGK1,MTOR,RNF14,VRK2,SCIMP,ATXN3,PPP5C,LAMTOR5,THBS1,TELO2,GTF2H1,ZYG11B,SERPINI1,ASPSCR1,CLN8,RWDD3,LPAR1,PRKCZ,PPP1R9A,EIF2A,PPM1F,ZFYVE28,FBN1,CHP1,XCL1,XCL2,RYBP,NSUN4,RAMP3,DOCK7,CDK7,MAP3K13,UBASH3B,PIWIL4,SHMT1,MARCO,S100A12,ECM1,UBE2L3,NLRP2,HUS1,DNAJB6,CD109,PPP1R16A,RAC1,LPAR3,PAK4,C1QBP,WFDC3,STYXL1,BIRC3,EIF2AK4,CALM3,F2RL1,PRKCDBP,FBXW8,RCHY1,RPS6KA4,ATG7,ADORA1,UFL1,MTG2,DAXX,MAPK8,POLDIP3,CPEB2,TRIB3,MAPK8IP1,CCNT2,NNT,DNAJC27,WNT10B,SH3RF3,DTNBP1,HTT,PJA2,SERPINC1,GRAMD4,FGFR1,ERN1,PARP14,PLCL2,DUSP3,RAC2,MDM2,NDST1,EED,DNAJC10,ITGA1,IL15,NOD2,MRE11A,NSMF,UQCC1,STK24,TEK,TEC,RPS6KB1,UBE2K,PRDX1,MFHAS1,FZD1,CAPRIN2,SSH1,DOK7,RMND1,RGS3,RBM24,GPER1,CORO1C,IFT57,SFRP2,GNA12,GNAQ,MAP2K1,CRIPAK,DMPK,SNX6,UBQLN1,VLDLR,ARPP19,GLTSCR2,TIAM1,CSTB,YWHAG,PDE6G,CD3E,AKAP13,RAPGEF1,TSPO,RHOA,BCL2L13,VPS11,CTSH,TIMP2,NRP1,PRMT5,DBF4B,PTTG1IP,NRD1,WAC,CARD17,ASPH,JAKMIP1,CHFR,CCL24,MUC1,C12orf65,XRCC1,METTL16,CCR1,BAG5,FCGR2B,GPNMB,HRAS,ATRAID,MEFV,P2RX1,OSBPL8,RNF138,ABCA7,NBN,APP,ATF4,AIM2,PPP1R11,PPP4R1,EIF4B,ITPKB,CDK5RAP3,CLN3,FAM20A,SERPINB6,EEFSEC,CHI3L1,PPP2R1A,SVIP,PASK,CCL20,CD40,VPS28,GCNT2,PROS1,ZFP36L1,ARRB2,SLC35A4,TOB1,MLST8,ALOX15,TGFB3,CPEB4,MFI2,NCL,HCLS1,RNF144A,WNT11,PLA2G6,DUSP18,MEN1,PLCB1,LDLRAD4,CACUL1,PSAP,CABIN1,ZC3H12D,USP47,RALB,PM20D2,PPP1R14A,TADA3,SERPINF2,RFFL,CASP9,KAT5,FAS,SECISBP2,TRIM5,ARHGAP8,STRA13,SERPINA1,LSM14A,ALS2	3335
Process	GO:0032269	negative regulation of cellular protein metabolic process	0.915256	0.570387	False	6790	74	ENSG00000167264,ENSG00000130695,ENSG00000177868,ENSG00000117601,ENSG00000204388,ENSG00000204463,ENSG00000204713,ENSG00000244731,ENSG00000229453,ENSG00000224389,ENSG00000104969,ENSG00000127804,ENSG00000145214,ENSG00000213066,ENSG00000160948,ENSG00000164850,ENSG00000160213,ENSG00000115053,ENSG00000176974,ENSG00000176994,ENSG00000137764,ENSG00000179979,ENSG00000143502,ENSG00000030110,ENSG00000136045,ENSG00000101197,ENSG00000141564,ENSG00000166170,ENSG00000067606,ENSG00000127578,ENSG00000178685,ENSG00000073614,ENSG00000142208,ENSG00000154127,ENSG00000105568,ENSG00000155506,ENSG00000127948,ENSG00000185043,ENSG00000117385,ENSG00000126432,ENSG00000167711,ENSG00000133895,ENSG00000196352,ENSG00000242372,ENSG00000240972,ENSG00000182372,ENSG00000140105,ENSG00000088038,ENSG00000132522,ENSG00000127831,ENSG00000144580,ENSG00000164530,ENSG00000188603,ENSG00000138085,ENSG00000147324,ENSG00000154447,ENSG00000171033,ENSG00000160111,ENSG00000159733,ENSG00000187446,ENSG00000214274,ENSG00000196730,ENSG00000187764,ENSG00000124116,ENSG00000152642,ENSG00000120539,ENSG00000149187,ENSG00000100034,ENSG00000055955,ENSG00000174348,ENSG00000177628,ENSG00000169242,ENSG00000090905,ENSG00000108465	DUS2,CEP85,CCDC23,SERPINC1,HSPA1B,BAG6,TRIM27,C4A,SPINK8,C4B,SGTA,METTL16,DGKQ,FGFR1OP,VPS28,GPER1,CSTB,NCL,SHMT1,SMCR8,MAP2K5,CRIPAK,SUSD4,BAK1,PWP1,BIRC7,RPTOR,BAG5,PRKCZ,WFIKKN1,PARP10,KDM5A,AKT1,UBASH3B,PPP2R1A,LARP1,POR,CIB1,LEPRE1,PRDX5,SERPINF2,MEN1,CD55,EIF6,MIF,CLN8,WARS,CNOT3,GPS2,VIL1,RQCD1,PI16,CLN3,ATRAID,MFHAS1,SH3RF1,PKIA,CPAMD8,ZFYVE28,CHP1,ANG,DAPK1,SEMA4D,WFDC3,GPD1L,MASTL,CELF1,PPM1F,ITIH4,PODN,GBA,EFNA1,TNRC6A,CDK5RAP3	1689	159	ENSG00000242550,ENSG00000124102,ENSG00000144580,ENSG00000154803,ENSG00000141564,ENSG00000166401,ENSG00000244731,ENSG00000132376,ENSG00000177628,ENSG00000127578,ENSG00000092529,ENSG00000137764,ENSG00000240972,ENSG00000099956,ENSG00000079257,ENSG00000055955,ENSG00000177868,ENSG00000127948,ENSG00000185043,ENSG00000130695,ENSG00000242372,ENSG00000077984,ENSG00000178685,ENSG00000073614,ENSG00000145214,ENSG00000120539,ENSG00000141027,ENSG00000224389,ENSG00000136381,ENSG00000158941,ENSG00000155506,ENSG00000160710,ENSG00000204713,ENSG00000109762,ENSG00000154447,ENSG00000229453,ENSG00000096717,ENSG00000188906,ENSG00000119383,ENSG00000122188,ENSG00000167264,ENSG00000171617,ENSG00000130766,ENSG00000126432,ENSG00000106683,ENSG00000136869,ENSG00000171033,ENSG00000101439,ENSG00000196730,ENSG00000148218,ENSG00000228716,ENSG00000145779,ENSG00000152642,ENSG00000080815,ENSG00000164530,ENSG00000085231,ENSG00000136045,ENSG00000136717,ENSG00000135387,ENSG00000166913,ENSG00000106804,ENSG00000055332,ENSG00000120889,ENSG00000173535,ENSG00000116288,ENSG00000140464,ENSG00000136628,ENSG00000196352,ENSG00000153113,ENSG00000101197,ENSG00000126838,ENSG00000140105,ENSG00000112531,ENSG00000213066,ENSG00000030110,ENSG00000105483,ENSG00000164305,ENSG00000112137,ENSG00000198793,ENSG00000011485,ENSG00000134248,ENSG00000137801,ENSG00000163536,ENSG00000182372,ENSG00000067606,ENSG00000100034,ENSG00000159733,ENSG00000187446,ENSG00000163602,ENSG00000154127,ENSG00000176974,ENSG00000143369,ENSG00000105993,ENSG00000156535,ENSG00000124116,ENSG00000127952,ENSG00000023445,ENSG00000128829,ENSG00000160014,ENSG00000164251,ENSG00000014123,ENSG00000137449,ENSG00000101255,ENSG00000121653,ENSG00000112992,ENSG00000047579,ENSG00000117601,ENSG00000173193,ENSG00000108861,ENSG00000135679,ENSG00000077232,ENSG00000147324,ENSG00000110888,ENSG00000138835,ENSG00000112183,ENSG00000164850,ENSG00000110880,ENSG00000145423,ENSG00000156052,ENSG00000179979,ENSG00000129515,ENSG00000128989,ENSG00000105373,ENSG00000160213,ENSG00000170027,ENSG00000107263,ENSG00000100300,ENSG00000035862,ENSG00000095787,ENSG00000255221,ENSG00000073050,ENSG00000127804,ENSG00000166170,ENSG00000138085,ENSG00000142192,ENSG00000128272,ENSG00000204619,ENSG00000108465,ENSG00000188603,ENSG00000124570,ENSG00000105568,ENSG00000198168,ENSG00000160948,ENSG00000184500,ENSG00000185650,ENSG00000141480,ENSG00000141232,ENSG00000113742,ENSG00000115053,ENSG00000167065,ENSG00000133895,ENSG00000168675,ENSG00000099991,ENSG00000178199,ENSG00000170242,ENSG00000167641,ENSG00000167711,ENSG00000092871,ENSG00000197249	SERPINB10,PI3,RQCD1,FLCN,RPTOR,SERPINB8,C4A,INPP5K,GBA,WFIKKN1,CAPN3,MAP2K5,MIF,SMARCB1,LXN,ITIH4,CCDC23,POR,CIB1,CEP85,EIF6,CST7,PARP10,KDM5A,DGKQ,MASTL,NCOR1,C4B,IREB2,CCAR2,LARP1,ADAR,TRIM27,SNX25,SH3RF1,SPINK8,SIRT1,LRRK2,PPP2R4,LAX1,DUS2,ENC1,SESN2,PRDX5,LIMK1,TLR4,PKIA,CST3,DAPK1,ALAD,DHFR,TNFAIP8,GPD1L,PSEN1,PI16,AK6,PWP1,BIN1,CAPRIN1,YWHAB,C5,EIF2AK2,TNFRSF10B,TNFRSF10C,PARK7,PML,EPRS,CD55,CAST,BIRC7,PZP,WARS,QKI,FGFR1OP,BAK1,CARD8,CASP3,PHACTR1,MTOR,PPP5C,LAMTOR5,THBS1,SERPINI1,CLN8,PRKCZ,PPM1F,ZFYVE28,CHP1,RYBP,UBASH3B,SHMT1,ECM1,DNAJB6,CD109,WFDC3,STYXL1,BIRC3,EIF2AK4,CALM3,F2RL1,UFL1,CPEB2,TRIB3,MAPK8IP1,NNT,DTNBP1,SERPINC1,PARP14,DUSP3,MDM2,DNAJC10,MFHAS1,CAPRIN2,RGS3,RBM24,GPER1,CORO1C,SFRP2,GNAQ,CRIPAK,SNX6,ARPP19,GLTSCR2,CSTB,YWHAG,RAPGEF1,TSPO,TIMP2,WAC,CARD17,XRCC1,METTL16,BAG5,ATRAID,APP,ATF4,PPP1R11,CDK5RAP3,CLN3,SERPINB6,PPP2R1A,SVIP,VPS28,PROS1,ZFP36L1,ARRB2,TOB1,CPEB4,NCL,DUSP18,MEN1,LDLRAD4,CABIN1,ZC3H12D,USP47,PPP1R14A,SERPINF2,RFFL,SERPINA1	3335
Process	GO:0032270	positive regulation of cellular protein metabolic process	0.895165	0.362223	False	6790	117	ENSG00000103313,ENSG00000102882,ENSG00000110651,ENSG00000185324,ENSG00000156265,ENSG00000174775,ENSG00000198563,ENSG00000176915,ENSG00000196126,ENSG00000204305,ENSG00000204435,ENSG00000204463,ENSG00000204472,ENSG00000137312,ENSG00000104969,ENSG00000145214,ENSG00000178381,ENSG00000184110,ENSG00000177595,ENSG00000164850,ENSG00000141068,ENSG00000146918,ENSG00000144118,ENSG00000151692,ENSG00000141551,ENSG00000136938,ENSG00000079337,ENSG00000137764,ENSG00000092020,ENSG00000115687,ENSG00000030110,ENSG00000131845,ENSG00000072609,ENSG00000176945,ENSG00000108950,ENSG00000101197,ENSG00000064687,ENSG00000169230,ENSG00000169696,ENSG00000141564,ENSG00000103549,ENSG00000072694,ENSG00000067606,ENSG00000169689,ENSG00000170425,ENSG00000196419,ENSG00000187796,ENSG00000117481,ENSG00000022556,ENSG00000142208,ENSG00000109756,ENSG00000140575,ENSG00000164136,ENSG00000171798,ENSG00000155506,ENSG00000132256,ENSG00000105185,ENSG00000185043,ENSG00000142025,ENSG00000167711,ENSG00000162302,ENSG00000242372,ENSG00000169062,ENSG00000075240,ENSG00000240972,ENSG00000104320,ENSG00000186891,ENSG00000132906,ENSG00000165802,ENSG00000099977,ENSG00000150782,ENSG00000156299,ENSG00000161692,ENSG00000184381,ENSG00000132507,ENSG00000175920,ENSG00000101019,ENSG00000128973,ENSG00000144580,ENSG00000133794,ENSG00000147324,ENSG00000213949,ENSG00000154447,ENSG00000127914,ENSG00000115009,ENSG00000157168,ENSG00000221983,ENSG00000118762,ENSG00000135932,ENSG00000019169,ENSG00000187446,ENSG00000214274,ENSG00000140988,ENSG00000103275,ENSG00000072310,ENSG00000137815,ENSG00000196730,ENSG00000187764,ENSG00000127191,ENSG00000100726,ENSG00000164078,ENSG00000100311,ENSG00000101017,ENSG00000120539,ENSG00000196950,ENSG00000103966,ENSG00000100034,ENSG00000170889,ENSG00000176720,ENSG00000177628,ENSG00000185527,ENSG00000160856,ENSG00000169242,ENSG00000131042,ENSG00000167965,ENSG00000161929,ENSG00000108465	MEFV,MAPK3,CD81,CDK10,MAP3K7CL,HRAS,DDX39B,ANKLE2,HLA-DRB1,AGER,CSNK2B,BAG6,AIF1,FLOT1,SGTA,DGKQ,ZFAND2A,EIF3C,PIDD1,GPER1,KSR1,NCAPG2,RALB,RNF144A,CSNK1D,ANP32B,RAPGEF3,MAP2K5,PPP2R3C,PASK,BAK1,ZNF304,CHFR,MUC20,FAM20A,BIRC7,ABCA7,PRELID1,ASPSCR1,RPTOR,RNF40,FCGR2B,PRKCZ,STRA13,ADORA2B,XRCC6,CARD9,NSUN4,NLRP2,AKT1,RAPGEF2,IQGAP1,IL15,KNDC1,LARP1,TRIM5,PDCD5,CIB1,DMRTC2,SERPINF2,RPS6KA4,EIF6,UPF3A,GRAMD4,MIF,NBN,TNFRSF18,CASP9,NSMF,DDT,IL18,TIAM1,DBF4B,PLA2G6,EIF5A,DOK7,UQCC1,CLN6,RQCD1,ARNTL,MFHAS1,ITGA1,SH3RF1,AKAP9,CCL20,NRG1,UBA52,PKD2,CAB39,MARCO,CHP1,ANG,RPS2,UBE2I,SREBF1,RTF1,DAPK1,SEMA4D,TRAF2,TELO2,MST1R,PDGFB,CD40,MASTL,SLC39A10,EHD4,PPM1F,RPS9,BOK,GBA,PDE6G,FCRL3,EFNA1,LILRB2,MLST8,SCIMP,CDK5RAP3	1689	256	ENSG00000144580,ENSG00000154803,ENSG00000141564,ENSG00000176749,ENSG00000064012,ENSG00000196126,ENSG00000124233,ENSG00000148180,ENSG00000088298,ENSG00000168961,ENSG00000105185,ENSG00000177628,ENSG00000092529,ENSG00000079337,ENSG00000168615,ENSG00000137764,ENSG00000240972,ENSG00000109861,ENSG00000123609,ENSG00000099956,ENSG00000173327,ENSG00000099977,ENSG00000185043,ENSG00000082146,ENSG00000112977,ENSG00000143437,ENSG00000242372,ENSG00000137312,ENSG00000156265,ENSG00000114738,ENSG00000066027,ENSG00000140575,ENSG00000142025,ENSG00000149311,ENSG00000178381,ENSG00000177383,ENSG00000105928,ENSG00000254858,ENSG00000145979,ENSG00000145214,ENSG00000177595,ENSG00000120539,ENSG00000131042,ENSG00000100603,ENSG00000102882,ENSG00000163660,ENSG00000170425,ENSG00000204217,ENSG00000157168,ENSG00000006432,ENSG00000130758,ENSG00000164078,ENSG00000165730,ENSG00000130770,ENSG00000155506,ENSG00000138496,ENSG00000169062,ENSG00000154447,ENSG00000127914,ENSG00000160712,ENSG00000137601,ENSG00000096717,ENSG00000140450,ENSG00000188906,ENSG00000187796,ENSG00000119383,ENSG00000146918,ENSG00000124882,ENSG00000186891,ENSG00000127946,ENSG00000176915,ENSG00000160856,ENSG00000136869,ENSG00000196730,ENSG00000111328,ENSG00000080815,ENSG00000072310,ENSG00000176945,ENSG00000025434,ENSG00000171798,ENSG00000183735,ENSG00000132507,ENSG00000140988,ENSG00000134222,ENSG00000141068,ENSG00000106804,ENSG00000055332,ENSG00000128973,ENSG00000138617,ENSG00000120889,ENSG00000152348,ENSG00000110514,ENSG00000133794,ENSG00000116288,ENSG00000140464,ENSG00000176720,ENSG00000103549,ENSG00000165280,ENSG00000101197,ENSG00000169230,ENSG00000185324,ENSG00000030110,ENSG00000204472,ENSG00000105483,ENSG00000092020,ENSG00000001629,ENSG00000139946,ENSG00000164305,ENSG00000158717,ENSG00000103275,ENSG00000167034,ENSG00000090061,ENSG00000166971,ENSG00000198563,ENSG00000121716,ENSG00000110651,ENSG00000164344,ENSG00000170889,ENSG00000198171,ENSG00000198793,ENSG00000013561,ENSG00000161929,ENSG00000066427,ENSG00000137801,ENSG00000100726,ENSG00000169696,ENSG00000122481,ENSG00000198121,ENSG00000067606,ENSG00000158528,ENSG00000100034,ENSG00000166147,ENSG00000187446,ENSG00000143184,ENSG00000143185,ENSG00000117481,ENSG00000122679,ENSG00000116641,ENSG00000073803,ENSG00000019169,ENSG00000163221,ENSG00000185651,ENSG00000022556,ENSG00000136238,ENSG00000171517,ENSG00000130669,ENSG00000108561,ENSG00000023445,ENSG00000128829,ENSG00000160014,ENSG00000164251,ENSG00000170955,ENSG00000174989,ENSG00000163743,ENSG00000162302,ENSG00000197548,ENSG00000163485,ENSG00000204209,ENSG00000100227,ENSG00000101255,ENSG00000121653,ENSG00000082258,ENSG00000115137,ENSG00000172985,ENSG00000198961,ENSG00000075240,ENSG00000077782,ENSG00000178607,ENSG00000173193,ENSG00000135679,ENSG00000070614,ENSG00000074266,ENSG00000213949,ENSG00000164136,ENSG00000167207,ENSG00000020922,ENSG00000165802,ENSG00000101019,ENSG00000102572,ENSG00000120156,ENSG00000135605,ENSG00000108443,ENSG00000078140,ENSG00000147324,ENSG00000157240,ENSG00000110888,ENSG00000175920,ENSG00000155906,ENSG00000164850,ENSG00000114446,ENSG00000145423,ENSG00000169032,ENSG00000135018,ENSG00000147852,ENSG00000105373,ENSG00000156299,ENSG00000185527,ENSG00000198851,ENSG00000170776,ENSG00000107263,ENSG00000067560,ENSG00000099968,ENSG00000160695,ENSG00000103811,ENSG00000035862,ENSG00000099250,ENSG00000161692,ENSG00000183255,ENSG00000078618,ENSG00000198363,ENSG00000152969,ENSG00000072609,ENSG00000106178,ENSG00000185499,ENSG00000163823,ENSG00000072694,ENSG00000136235,ENSG00000174775,ENSG00000103313,ENSG00000108405,ENSG00000091039,ENSG00000134758,ENSG00000064687,ENSG00000104320,ENSG00000142192,ENSG00000163568,ENSG00000108465,ENSG00000108950,ENSG00000133048,ENSG00000198168,ENSG00000115687,ENSG00000115009,ENSG00000101017,ENSG00000111846,ENSG00000141480,ENSG00000176087,ENSG00000167965,ENSG00000161905,ENSG00000119699,ENSG00000163975,ENSG00000180353,ENSG00000151692,ENSG00000085741,ENSG00000184381,ENSG00000182621,ENSG00000151893,ENSG00000197746,ENSG00000144118,ENSG00000167711,ENSG00000132906,ENSG00000172977,ENSG00000026103,ENSG00000132256,ENSG00000241484,ENSG00000169689,ENSG00000003393	RQCD1,FLCN,RPTOR,CDK5R1,CASP8,HLA-DRB1,SEMG1,GSN,EDEM2,LGALS9,PDCD5,GBA,CAPN3,RAPGEF3,ADAM9,MAP2K5,MIF,CTSC,NMI,SMARCB1,MAP3K11,DDT,CIB1,STRADB,DAP,ARNT,EIF6,FLOT1,MAP3K7CL,MAPKAPK3,PPP2R5A,IQGAP1,DMRTC2,ATM,ZFAND2A,MAGEF1,DFNA5,MPV17L2,TBC1D7,DGKQ,PIDD1,MASTL,LILRB2,SNW1,MAPK3,CCNL1,ADORA2B,BMPR2,NRG1,MAP3K9,MAP3K10,MST1R,STOX1,ATPIF1,LARP1,PARP9,UPF3A,SH3RF1,AKAP9,IL6R,NEK1,SIRT1,ARRDC4,LRRK2,CARD9,PPP2R4,NCAPG2,EREG,TNFRSF18,HIP1,ANKLE2,FCRL3,TLR4,DAPK1,CDK2AP1,PSEN1,SREBF1,MUC20,NR1H3,KNDC1,TBK1,EIF5A,RPS2,PSRC1,KSR1,C5,EIF2AK2,CLN6,PARP16,TNFRSF10B,ATG10,MADD,ARNTL,PARK7,PML,BOK,RNF40,VCP,BIRC7,PRELID1,CDK10,BAK1,AIF1,CARD8,PPP2R3C,ANKIB1,PELI2,CASP3,RNF166,UBE2I,NKX3-1,CCNK,AKTIP,DDX39B,PILRB,CD81,KLKB1,RPS9,DDRGK1,MTOR,RNF14,SCIMP,ATXN3,THBS1,TELO2,ASPSCR1,RWDD3,LPAR1,PRKCZ,PPP1R9A,PPM1F,FBN1,CHP1,XCL1,XCL2,NSUN4,RAMP3,DOCK7,MAP3K13,MARCO,S100A12,UBE2L3,NLRP2,RAC1,LPAR3,PAK4,C1QBP,BIRC3,EIF2AK4,CALM3,F2RL1,PRKCDBP,FBXW8,RCHY1,RPS6KA4,ATG7,ADORA1,DAXX,POLDIP3,TRIB3,MAPK8IP1,CCNT2,DNAJC27,SH3RF3,PJA2,GRAMD4,FGFR1,ERN1,PARP14,MDM2,NDST1,EED,ITGA1,IL15,NOD2,MRE11A,NSMF,UQCC1,STK24,TEK,TEC,RPS6KB1,UBE2K,MFHAS1,FZD1,CAPRIN2,DOK7,RMND1,GPER1,IFT57,SFRP2,MAP2K1,UBQLN1,VLDLR,GLTSCR2,TIAM1,PDE6G,CD3E,AKAP13,RAPGEF1,RHOA,BCL2L13,VPS11,CTSH,TIMP2,NRP1,DBF4B,PTTG1IP,NRD1,ASPH,JAKMIP1,CHFR,CCL24,MUC1,CCR1,FCGR2B,GPNMB,HRAS,MEFV,P2RX1,OSBPL8,RNF138,ABCA7,NBN,APP,AIM2,CDK5RAP3,FAM20A,CHI3L1,SVIP,PASK,CCL20,CD40,GCNT2,ARRB2,SLC35A4,MLST8,ALOX15,TGFB3,MFI2,HCLS1,RNF144A,WNT11,PLA2G6,PLCB1,CACUL1,PSAP,RALB,SERPINF2,CASP9,KAT5,FAS,TRIM5,ARHGAP8,STRA13,ALS2	3335
Process	GO:0032271	regulation of protein polymerization	0.778402	0.413001	False	6790	17	ENSG00000204991,ENSG00000101367,ENSG00000204388,ENSG00000204713,ENSG00000137877,ENSG00000171368,ENSG00000042493,ENSG00000141556,ENSG00000172661,ENSG00000137497,ENSG00000100151,ENSG00000145703,ENSG00000115306,ENSG00000127831,ENSG00000127914,ENSG00000165637,ENSG00000167965	SPIRE2,MAPRE1,HSPA1B,TRIM27,SPTBN5,TPPP,CAPG,TBCD,FAM21C,NUMA1,PICK1,IQGAP2,SPTBN1,VIL1,AKAP9,VDAC2,MLST8	1689	43	ENSG00000006453,ENSG00000176749,ENSG00000148180,ENSG00000101367,ENSG00000137877,ENSG00000204991,ENSG00000164144,ENSG00000042493,ENSG00000182511,ENSG00000128872,ENSG00000248905,ENSG00000115091,ENSG00000163466,ENSG00000165637,ENSG00000204713,ENSG00000127914,ENSG00000138594,ENSG00000100106,ENSG00000254999,ENSG00000115306,ENSG00000136717,ENSG00000134222,ENSG00000162704,ENSG00000079691,ENSG00000171368,ENSG00000172661,ENSG00000100151,ENSG00000145715,ENSG00000141556,ENSG00000128283,ENSG00000198793,ENSG00000158528,ENSG00000136238,ENSG00000125863,ENSG00000138660,ENSG00000067560,ENSG00000106178,ENSG00000061676,ENSG00000163171,ENSG00000175866,ENSG00000167965,ENSG00000161905,ENSG00000180353	BAIAP2L1,CDK5R1,GSN,MAPRE1,SPTBN5,SPIRE2,ARFIP1,CAPG,FES,TMOD2,FMN1,ACTR3,ARPC2,VDAC2,TRIM27,AKAP9,TMOD3,TRIOBP,BRK1,SPTBN1,BIN1,PSRC1,ARPC5,LRRC16A,TPPP,FAM21C,PICK1,RASA1,TBCD,CDC42EP1,MTOR,PPP1R9A,RAC1,MKKS,AP1AR,RHOA,CCL24,NCKAP1,CDC42EP3,BAIAP2,MLST8,ALOX15,HCLS1	3335
Process	GO:0032273	positive regulation of protein polymerization	0.774242	0.609998	False	6790	11	ENSG00000204991,ENSG00000101367,ENSG00000204388,ENSG00000204713,ENSG00000171368,ENSG00000172661,ENSG00000137497,ENSG00000145703,ENSG00000127831,ENSG00000127914,ENSG00000167965	SPIRE2,MAPRE1,HSPA1B,TRIM27,TPPP,FAM21C,NUMA1,IQGAP2,VIL1,AKAP9,MLST8	1689	28	ENSG00000006453,ENSG00000176749,ENSG00000148180,ENSG00000101367,ENSG00000204991,ENSG00000182511,ENSG00000248905,ENSG00000115091,ENSG00000163466,ENSG00000204713,ENSG00000127914,ENSG00000254999,ENSG00000136717,ENSG00000134222,ENSG00000162704,ENSG00000079691,ENSG00000171368,ENSG00000172661,ENSG00000128283,ENSG00000198793,ENSG00000136238,ENSG00000067560,ENSG00000106178,ENSG00000061676,ENSG00000163171,ENSG00000175866,ENSG00000167965,ENSG00000161905	BAIAP2L1,CDK5R1,GSN,MAPRE1,SPIRE2,FES,FMN1,ACTR3,ARPC2,TRIM27,AKAP9,BRK1,BIN1,PSRC1,ARPC5,LRRC16A,TPPP,FAM21C,CDC42EP1,MTOR,RAC1,RHOA,CCL24,NCKAP1,CDC42EP3,BAIAP2,MLST8,ALOX15	3335
Process	GO:0032386	regulation of intracellular transport	0.937646	0.822635	False	6790	29	ENSG00000102882,ENSG00000039523,ENSG00000174775,ENSG00000100427,ENSG00000160299,ENSG00000127507,ENSG00000136938,ENSG00000079337,ENSG00000175193,ENSG00000014164,ENSG00000170425,ENSG00000105185,ENSG00000185043,ENSG00000130726,ENSG00000157978,ENSG00000137497,ENSG00000160255,ENSG00000181555,ENSG00000092108,ENSG00000107331,ENSG00000171033,ENSG00000138246,ENSG00000145817,ENSG00000187446,ENSG00000072310,ENSG00000134571,ENSG00000100285,ENSG00000142330,ENSG00000069869	MAPK3,FAM65A,HRAS,MLC1,PCNT,EMR2,ANP32B,RAPGEF3,PARL,ZC3H3,ADORA2B,PDCD5,CIB1,TRIM28,LDLRAP1,NUMA1,ITGB2,SETD2,SCFD1,ABCA2,PKIA,DNAJC13,YIPF5,CHP1,SREBF1,MYBPC3,NEFH,CAPN10,NEDD4	1689	61	ENSG00000176749,ENSG00000088298,ENSG00000168961,ENSG00000132376,ENSG00000105185,ENSG00000079337,ENSG00000182511,ENSG00000185043,ENSG00000014164,ENSG00000092929,ENSG00000138376,ENSG00000135968,ENSG00000196683,ENSG00000102882,ENSG00000170425,ENSG00000130770,ENSG00000117280,ENSG00000096717,ENSG00000130726,ENSG00000151150,ENSG00000188906,ENSG00000160299,ENSG00000173801,ENSG00000180509,ENSG00000171033,ENSG00000080815,ENSG00000078674,ENSG00000072310,ENSG00000076944,ENSG00000134571,ENSG00000158869,ENSG00000181555,ENSG00000116288,ENSG00000068615,ENSG00000104805,ENSG00000126858,ENSG00000092108,ENSG00000111731,ENSG00000145817,ENSG00000175193,ENSG00000167535,ENSG00000187446,ENSG00000112697,ENSG00000116171,ENSG00000127507,ENSG00000115137,ENSG00000162722,ENSG00000128340,ENSG00000135679,ENSG00000138246,ENSG00000169032,ENSG00000183486,ENSG00000039523,ENSG00000160695,ENSG00000198363,ENSG00000174775,ENSG00000077238,ENSG00000198168,ENSG00000170759,ENSG00000180353,ENSG00000213123	CDK5R1,EDEM2,LGALS9,INPP5K,PDCD5,RAPGEF3,FES,CIB1,ZC3H3,UNC13D,BARD1,GCC2,TOMM7,MAPK3,ADORA2B,ATPIF1,RAB29,SIRT1,TRIM28,ANK3,LRRK2,PCNT,JUP,KCNE1,PKIA,PSEN1,PCM1,SREBF1,STXBP2,MYBPC3,FCER1G,SETD2,PARK7,REEP1,NUCB1,RHOT1,SCFD1,C2CD5,YIPF5,PARL,CACNB3,CHP1,TMEM30A,SCP2,EMR2,DNAJC27,TRIM58,RAC2,MDM2,DNAJC13,MAP2K1,MX2,FAM65A,VPS11,ASPH,HRAS,IL4R,SVIP,KIF5B,HCLS1,TCTEX1D2	3335
Process	GO:0032388	positive regulation of intracellular transport	1.09026	0.754093	False	6790	16	ENSG00000039523,ENSG00000174775,ENSG00000100427,ENSG00000160299,ENSG00000136938,ENSG00000079337,ENSG00000170425,ENSG00000105185,ENSG00000185043,ENSG00000130726,ENSG00000157978,ENSG00000137497,ENSG00000160255,ENSG00000187446,ENSG00000142330,ENSG00000069869	FAM65A,HRAS,MLC1,PCNT,ANP32B,RAPGEF3,ADORA2B,PDCD5,CIB1,TRIM28,LDLRAP1,NUMA1,ITGB2,CHP1,CAPN10,NEDD4	1689	29	ENSG00000176749,ENSG00000088298,ENSG00000105185,ENSG00000079337,ENSG00000185043,ENSG00000196683,ENSG00000170425,ENSG00000117280,ENSG00000130726,ENSG00000151150,ENSG00000188906,ENSG00000160299,ENSG00000173801,ENSG00000080815,ENSG00000078674,ENSG00000158869,ENSG00000111731,ENSG00000167535,ENSG00000187446,ENSG00000112697,ENSG00000116171,ENSG00000135679,ENSG00000039523,ENSG00000160695,ENSG00000198363,ENSG00000174775,ENSG00000077238,ENSG00000170759,ENSG00000180353	CDK5R1,EDEM2,PDCD5,RAPGEF3,CIB1,TOMM7,ADORA2B,RAB29,TRIM28,ANK3,LRRK2,PCNT,JUP,PSEN1,PCM1,FCER1G,C2CD5,CACNB3,CHP1,TMEM30A,SCP2,MDM2,FAM65A,VPS11,ASPH,HRAS,IL4R,KIF5B,HCLS1	3335
Process	GO:0032409	regulation of transporter activity	1.13841	0.659712	False	6790	19	ENSG00000185101,ENSG00000125510,ENSG00000114796,ENSG00000213366,ENSG00000198576,ENSG00000149575,ENSG00000243335,ENSG00000184381,ENSG00000197386,ENSG00000127914,ENSG00000118762,ENSG00000135932,ENSG00000187446,ENSG00000196730,ENSG00000127561,ENSG00000152642,ENSG00000213533,ENSG00000163131,ENSG00000069869	ANO9,OPRL1,KLHL24,GSTM2,ARC,SCN2B,KCTD7,PLA2G6,HTT,AKAP9,PKD2,CAB39,CHP1,DAPK1,SYNGR3,GPD1L,TMEM110,CTSS,NEDD4	1689	33	ENSG00000243335,ENSG00000213533,ENSG00000069482,ENSG00000162877,ENSG00000127914,ENSG00000151150,ENSG00000180509,ENSG00000196730,ENSG00000178623,ENSG00000152642,ENSG00000213366,ENSG00000160678,ENSG00000116288,ENSG00000129244,ENSG00000109689,ENSG00000167323,ENSG00000167535,ENSG00000187446,ENSG00000118507,ENSG00000163131,ENSG00000160014,ENSG00000197386,ENSG00000135018,ENSG00000198626,ENSG00000198363,ENSG00000014216,ENSG00000142192,ENSG00000185101,ENSG00000221946,ENSG00000170759,ENSG00000184381,ENSG00000089327,ENSG00000114796	KCTD7,TMEM110,GAL,PM20D1,AKAP9,ANK3,KCNE1,DAPK1,GPR35,GPD1L,GSTM2,S100A1,PARK7,ATP1B2,STIM2,STIM1,CACNB3,CHP1,AKAP7,CTSS,CALM3,HTT,UBQLN1,RYR2,ASPH,CAPN1,APP,ANO9,FXYD7,KIF5B,PLA2G6,FXYD5,KLHL24	3335
Process	GO:0032410	negative regulation of transporter activity	1.48262	0.571872	False	6790	6	ENSG00000185101,ENSG00000125510,ENSG00000213366,ENSG00000118762,ENSG00000135932,ENSG00000069869	ANO9,OPRL1,GSTM2,PKD2,CAB39,NEDD4	1689	8	ENSG00000151150,ENSG00000180509,ENSG00000178623,ENSG00000213366,ENSG00000167535,ENSG00000160014,ENSG00000135018,ENSG00000185101	ANK3,KCNE1,GPR35,GSTM2,CACNB3,CALM3,UBQLN1,ANO9	3335
Process	GO:0032412	regulation of ion transmembrane transporter activity	1.12012	0.756807	False	6790	17	ENSG00000185101,ENSG00000125510,ENSG00000114796,ENSG00000213366,ENSG00000198576,ENSG00000149575,ENSG00000184381,ENSG00000197386,ENSG00000127914,ENSG00000118762,ENSG00000135932,ENSG00000187446,ENSG00000196730,ENSG00000152642,ENSG00000213533,ENSG00000163131,ENSG00000069869	ANO9,OPRL1,KLHL24,GSTM2,ARC,SCN2B,PLA2G6,HTT,AKAP9,PKD2,CAB39,CHP1,DAPK1,GPD1L,TMEM110,CTSS,NEDD4	1689	30	ENSG00000213533,ENSG00000069482,ENSG00000127914,ENSG00000151150,ENSG00000180509,ENSG00000196730,ENSG00000178623,ENSG00000152642,ENSG00000213366,ENSG00000160678,ENSG00000129244,ENSG00000109689,ENSG00000167323,ENSG00000167535,ENSG00000187446,ENSG00000118507,ENSG00000163131,ENSG00000160014,ENSG00000197386,ENSG00000135018,ENSG00000198626,ENSG00000198363,ENSG00000014216,ENSG00000142192,ENSG00000185101,ENSG00000221946,ENSG00000170759,ENSG00000184381,ENSG00000089327,ENSG00000114796	TMEM110,GAL,AKAP9,ANK3,KCNE1,DAPK1,GPR35,GPD1L,GSTM2,S100A1,ATP1B2,STIM2,STIM1,CACNB3,CHP1,AKAP7,CTSS,CALM3,HTT,UBQLN1,RYR2,ASPH,CAPN1,APP,ANO9,FXYD7,KIF5B,PLA2G6,FXYD5,KLHL24	3335
Process	GO:0032413	negative regulation of ion transmembrane transporter activity	1.48262	0.571872	False	6790	6	ENSG00000185101,ENSG00000125510,ENSG00000213366,ENSG00000118762,ENSG00000135932,ENSG00000069869	ANO9,OPRL1,GSTM2,PKD2,CAB39,NEDD4	1689	8	ENSG00000151150,ENSG00000180509,ENSG00000178623,ENSG00000213366,ENSG00000167535,ENSG00000160014,ENSG00000135018,ENSG00000185101	ANK3,KCNE1,GPR35,GSTM2,CACNB3,CALM3,UBQLN1,ANO9	3335
Process	GO:0032446	protein modification by small protein conjugation	0.886747	0.484718	False	6790	60	ENSG00000172687,ENSG00000168159,ENSG00000112343,ENSG00000197070,ENSG00000204713,ENSG00000206503,ENSG00000109046,ENSG00000185619,ENSG00000163945,ENSG00000065802,ENSG00000151692,ENSG00000182179,ENSG00000053900,ENSG00000090316,ENSG00000082996,ENSG00000130177,ENSG00000072609,ENSG00000101197,ENSG00000103549,ENSG00000114796,ENSG00000168894,ENSG00000196199,ENSG00000168427,ENSG00000197562,ENSG00000108094,ENSG00000142208,ENSG00000184182,ENSG00000102858,ENSG00000091073,ENSG00000132256,ENSG00000147912,ENSG00000182359,ENSG00000130726,ENSG00000108395,ENSG00000148331,ENSG00000159069,ENSG00000187961,ENSG00000142655,ENSG00000070831,ENSG00000099785,ENSG00000165501,ENSG00000154447,ENSG00000175931,ENSG00000146833,ENSG00000221983,ENSG00000078043,ENSG00000059145,ENSG00000103264,ENSG00000213186,ENSG00000103275,ENSG00000120696,ENSG00000137815,ENSG00000112701,ENSG00000127191,ENSG00000108578,ENSG00000184900,ENSG00000163013,ENSG00000130487,ENSG00000069869,ENSG00000108465	ZNF738,RNF187,TRIM38,ARRDC1,TRIM27,HLA-A,WSB1,PCGF3,UVSSA,ASB1,RNF144A,UBA7,ANAPC4,MAEA,RNF13,CDC16,CHFR,BIRC7,RNF40,KLHL24,RNF181,MPHOSPH8,KLHL30,RAB40C,CUL2,AKT1,UBE2F,MGRN1,DTX2,TRIM5,FBXO10,KBTBD3,TRIM28,TRIM37,ASB6,FBXW5,KLHL17,PEX14,CDC42,MARCH2,LRR1,SH3RF1,UBE2O,TRIM4,UBA52,PIAS2,UNKL,FBXO31,TRIM59,UBE2I,KBTBD7,RTF1,SENP6,TRAF2,BLMH,SUMO3,FBXO41,KLHDC7B,NEDD4,CDK5RAP3	1689	133	ENSG00000206503,ENSG00000138942,ENSG00000112343,ENSG00000112701,ENSG00000130177,ENSG00000100991,ENSG00000160563,ENSG00000163945,ENSG00000170035,ENSG00000138376,ENSG00000109046,ENSG00000177383,ENSG00000186591,ENSG00000197562,ENSG00000167333,ENSG00000182179,ENSG00000119599,ENSG00000113441,ENSG00000049167,ENSG00000165501,ENSG00000204713,ENSG00000101236,ENSG00000154447,ENSG00000204977,ENSG00000168411,ENSG00000053900,ENSG00000096717,ENSG00000130726,ENSG00000124422,ENSG00000089053,ENSG00000140450,ENSG00000129055,ENSG00000078043,ENSG00000171617,ENSG00000161594,ENSG00000148331,ENSG00000159202,ENSG00000197070,ENSG00000108395,ENSG00000152348,ENSG00000158373,ENSG00000176386,ENSG00000180537,ENSG00000161664,ENSG00000091073,ENSG00000103549,ENSG00000116661,ENSG00000165280,ENSG00000130338,ENSG00000132879,ENSG00000101197,ENSG00000065802,ENSG00000033178,ENSG00000188997,ENSG00000198919,ENSG00000198625,ENSG00000128482,ENSG00000184182,ENSG00000001629,ENSG00000139946,ENSG00000158717,ENSG00000103275,ENSG00000166971,ENSG00000163961,ENSG00000175931,ENSG00000151148,ENSG00000198171,ENSG00000013561,ENSG00000152242,ENSG00000162378,ENSG00000189050,ENSG00000213186,ENSG00000146833,ENSG00000196151,ENSG00000170852,ENSG00000185619,ENSG00000163602,ENSG00000102858,ENSG00000100505,ENSG00000142655,ENSG00000185651,ENSG00000159069,ENSG00000082996,ENSG00000185880,ENSG00000023445,ENSG00000174989,ENSG00000163743,ENSG00000197548,ENSG00000196199,ENSG00000014123,ENSG00000182670,ENSG00000139197,ENSG00000059145,ENSG00000172985,ENSG00000100023,ENSG00000198961,ENSG00000162722,ENSG00000135679,ENSG00000070831,ENSG00000103657,ENSG00000112659,ENSG00000078140,ENSG00000164934,ENSG00000147912,ENSG00000109790,ENSG00000174516,ENSG00000172687,ENSG00000177981,ENSG00000182247,ENSG00000128731,ENSG00000095787,ENSG00000072609,ENSG00000044090,ENSG00000110107,ENSG00000134758,ENSG00000138642,ENSG00000090316,ENSG00000204619,ENSG00000108465,ENSG00000061273,ENSG00000075975,ENSG00000141480,ENSG00000184900,ENSG00000111671,ENSG00000161920,ENSG00000151692,ENSG00000151893,ENSG00000108523,ENSG00000092871,ENSG00000163833,ENSG00000116663,ENSG00000132256,ENSG00000114796	HLA-A,RNF185,TRIM38,SENP6,CDC16,TRPC4AP,MED27,UVSSA,UBE2E3,BARD1,WSB1,MAGEF1,UBE2H,RAB40C,TRIM68,UBA7,DCAF4,LNPEP,ERCC8,LRR1,TRIM27,RNF24,SH3RF1,TRIM13,RFWD3,ANAPC4,SIRT1,TRIM28,USP22,ANAPC5,ARRDC4,ANAPC13,PIAS2,ENC1,KLHL10,ASB6,UBE2Z,ARRDC1,TRIM37,ATG10,HIST1H2BD,CDC26,RNF182,ASB16,DTX2,RNF40,FBXO2,VCP,TULP4,FBXO44,BIRC7,ASB1,UBA6,KCTD21,DZIP3,MDM4,RNF112,UBE2F,ANKIB1,PELI2,RNF166,UBE2I,AKTIP,RNF168,UBE2O,UBE3B,DDRGK1,RNF14,C18orf25,ZYG11B,RNFT1,TRIM59,TRIM4,WDSUB1,KBTBD2,PCGF3,RYBP,MGRN1,TRIM9,PEX14,UBE2L3,FBXW5,RNF13,TRIM69,BIRC3,FBXW8,RCHY1,ATG7,MPHOSPH8,UFL1,TTC3,PEX5,UNKL,SH3RF3,PPIL2,PJA2,TRIM58,MDM2,CDC42,HERC1,CUL9,UBE2K,DCAF13,FBXO10,KLHL5,PELI3,ZNF738,ASB8,UBE2E2,HERC2,WAC,CHFR,CUL7,PRPF19,RNF138,HERC6,MAEA,PPP1R11,CDK5RAP3,HDAC7,MKRN2,ARRB2,SUMO3,SPSB2,MED11,RNF144A,CACUL1,RNF167,RFFL,FBXO40,FBXO6,TRIM5,KLHL24	3335
Process	GO:0032496	response to lipopolysaccharide	0.69921	0.275044	False	6790	16	ENSG00000102882,ENSG00000023839,ENSG00000102575,ENSG00000167720,ENSG00000142208,ENSG00000197894,ENSG00000186891,ENSG00000132906,ENSG00000186827,ENSG00000150782,ENSG00000171522,ENSG00000118432,ENSG00000134061,ENSG00000115009,ENSG00000101017,ENSG00000131042	MAPK3,ABCC2,ACP5,SRR,AKT1,ADH5,TNFRSF18,CASP9,TNFRSF4,IL18,PTGER4,CNR1,CD180,CCL20,CD40,LILRB2	1689	45	ENSG00000171522,ENSG00000064012,ENSG00000168961,ENSG00000085871,ENSG00000168615,ENSG00000109272,ENSG00000114738,ENSG00000131042,ENSG00000102882,ENSG00000102575,ENSG00000197894,ENSG00000173786,ENSG00000131979,ENSG00000186891,ENSG00000167720,ENSG00000136869,ENSG00000186827,ENSG00000148218,ENSG00000054967,ENSG00000025434,ENSG00000120889,ENSG00000173535,ENSG00000164305,ENSG00000118520,ENSG00000164120,ENSG00000163735,ENSG00000107643,ENSG00000108443,ENSG00000142166,ENSG00000134061,ENSG00000100300,ENSG00000067560,ENSG00000186716,ENSG00000023839,ENSG00000255221,ENSG00000118432,ENSG00000115009,ENSG00000093010,ENSG00000101017,ENSG00000170458,ENSG00000104972,ENSG00000073060,ENSG00000132906,ENSG00000026103,ENSG00000160323	PTGER4,CASP8,LGALS9,MGST2,ADAM9,PF4V1,MAPKAPK3,LILRB2,MAPK3,ACP5,ADH5,CNP,GCH1,TNFRSF18,SRR,TLR4,TNFRSF4,ALAD,RELT,NR1H3,TNFRSF10B,TNFRSF10C,CASP3,ARG1,HPGD,CXCL5,MAPK8,RPS6KB1,IFNAR1,CD180,TSPO,RHOA,BCR,ABCC2,CARD17,CNR1,CCL20,COMT,CD40,CD14,LILRB1,SCARB1,CASP9,FAS,ADAMTS13	3335
Process	GO:0032501	multicellular organismal process	0.800101	0.0013035	False	6790	400	ENSG00000064201,ENSG00000102882,ENSG00000141002,ENSG00000213398,ENSG00000141013,ENSG00000197912,ENSG00000141096,ENSG00000159720,ENSG00000166260,ENSG00000167522,ENSG00000135535,ENSG00000181666,ENSG00000183734,ENSG00000132600,ENSG00000023839,ENSG00000204991,ENSG00000177030,ENSG00000187741,ENSG00000149922,ENSG00000243708,ENSG00000174775,ENSG00000123405,ENSG00000258839,ENSG00000003249,ENSG00000100429,ENSG00000115486,ENSG00000130702,ENSG00000122512,ENSG00000108556,ENSG00000178201,ENSG00000186470,ENSG00000172260,ENSG00000151650,ENSG00000070759,ENSG00000058453,ENSG00000206013,ENSG00000198563,ENSG00000170949,ENSG00000196576,ENSG00000108509,ENSG00000171680,ENSG00000102575,ENSG00000204531,ENSG00000104783,ENSG00000172845,ENSG00000104936,ENSG00000176915,ENSG00000047849,ENSG00000117601,ENSG00000182134,ENSG00000204301,ENSG00000204304,ENSG00000204305,ENSG00000204435,ENSG00000204463,ENSG00000204472,ENSG00000137312,ENSG00000204655,ENSG00000204713,ENSG00000204657,ENSG00000184887,ENSG00000204536,ENSG00000204613,ENSG00000204644,ENSG00000105948,ENSG00000204580,ENSG00000070444,ENSG00000141873,ENSG00000145214,ENSG00000160307,ENSG00000178950,ENSG00000178188,ENSG00000185811,ENSG00000167720,ENSG00000104728,ENSG00000137819,ENSG00000164850,ENSG00000215375,ENSG00000126870,ENSG00000002822,ENSG00000146918,ENSG00000171316,ENSG00000160305,ENSG00000132436,ENSG00000177106,ENSG00000104290,ENSG00000185000,ENSG00000065802,ENSG00000145244,ENSG00000160213,ENSG00000164877,ENSG00000115053,ENSG00000141551,ENSG00000105983,ENSG00000183688,ENSG00000186792,ENSG00000136938,ENSG00000182010,ENSG00000204482,ENSG00000102854,ENSG00000091542,ENSG00000079337,ENSG00000172409,ENSG00000137764,ENSG00000090615,ENSG00000204385,ENSG00000092020,ENSG00000140545,ENSG00000146535,ENSG00000090316,ENSG00000154153,ENSG00000168899,ENSG00000137877,ENSG00000181649,ENSG00000177963,ENSG00000125510,ENSG00000142599,ENSG00000115687,ENSG00000238243,ENSG00000025156,ENSG00000197457,ENSG00000067208,ENSG00000030110,ENSG00000188487,ENSG00000110628,ENSG00000131845,ENSG00000107099,ENSG00000196655,ENSG00000108950,ENSG00000101246,ENSG00000179242,ENSG00000057294,ENSG00000116032,ENSG00000087116,ENSG00000064687,ENSG00000073578,ENSG00000141030,ENSG00000105771,ENSG00000169230,ENSG00000169710,ENSG00000184361,ENSG00000172728,ENSG00000239672,ENSG00000166170,ENSG00000072694,ENSG00000117595,ENSG00000136856,ENSG00000102606,ENSG00000067606,ENSG00000167397,ENSG00000100109,ENSG00000156414,ENSG00000150764,ENSG00000258289,ENSG00000065268,ENSG00000088256,ENSG00000071246,ENSG00000130656,ENSG00000095794,ENSG00000167074,ENSG00000124920,ENSG00000170425,ENSG00000127578,ENSG00000169131,ENSG00000144488,ENSG00000182871,ENSG00000141556,ENSG00000196419,ENSG00000086015,ENSG00000054282,ENSG00000073614,ENSG00000167077,ENSG00000160439,ENSG00000142208,ENSG00000213366,ENSG00000134202,ENSG00000137841,ENSG00000125618,ENSG00000109756,ENSG00000140575,ENSG00000145375,ENSG00000154127,ENSG00000139610,ENSG00000164136,ENSG00000105186,ENSG00000171798,ENSG00000146707,ENSG00000137106,ENSG00000217930,ENSG00000105568,ENSG00000198576,ENSG00000157637,ENSG00000185950,ENSG00000205869,ENSG00000184271,ENSG00000188372,ENSG00000184677,ENSG00000108852,ENSG00000185043,ENSG00000117385,ENSG00000125166,ENSG00000130726,ENSG00000126432,ENSG00000142025,ENSG00000149575,ENSG00000160588,ENSG00000197894,ENSG00000171298,ENSG00000178971,ENSG00000167711,ENSG00000185640,ENSG00000101190,ENSG00000133895,ENSG00000092758,ENSG00000187961,ENSG00000198598,ENSG00000196352,ENSG00000136631,ENSG00000127124,ENSG00000157978,ENSG00000117298,ENSG00000100201,ENSG00000158669,ENSG00000070831,ENSG00000139405,ENSG00000095002,ENSG00000103196,ENSG00000104320,ENSG00000155530,ENSG00000180549,ENSG00000186891,ENSG00000132906,ENSG00000151640,ENSG00000196236,ENSG00000165802,ENSG00000186827,ENSG00000187134,ENSG00000160255,ENSG00000089177,ENSG00000100151,ENSG00000103510,ENSG00000072778,ENSG00000175826,ENSG00000108244,ENSG00000133101,ENSG00000072415,ENSG00000123268,ENSG00000036448,ENSG00000100811,ENSG00000037474,ENSG00000145545,ENSG00000150782,ENSG00000115507,ENSG00000156299,ENSG00000171522,ENSG00000170615,ENSG00000145730,ENSG00000173930,ENSG00000180340,ENSG00000182372,ENSG00000184381,ENSG00000053254,ENSG00000197386,ENSG00000054179,ENSG00000140105,ENSG00000115306,ENSG00000088038,ENSG00000118432,ENSG00000189337,ENSG00000179593,ENSG00000132522,ENSG00000223496,ENSG00000112139,ENSG00000133104,ENSG00000013573,ENSG00000108599,ENSG00000125124,ENSG00000127831,ENSG00000128973,ENSG00000100056,ENSG00000103227,ENSG00000105656,ENSG00000159556,ENSG00000160183,ENSG00000170390,ENSG00000188779,ENSG00000169962,ENSG00000072210,ENSG00000196411,ENSG00000163041,ENSG00000135541,ENSG00000169231,ENSG00000198931,ENSG00000123104,ENSG00000106330,ENSG00000133794,ENSG00000181555,ENSG00000188290,ENSG00000145390,ENSG00000111052,ENSG00000256574,ENSG00000188603,ENSG00000116688,ENSG00000121297,ENSG00000123191,ENSG00000140030,ENSG00000143951,ENSG00000147324,ENSG00000213949,ENSG00000154447,ENSG00000172954,ENSG00000130024,ENSG00000127914,ENSG00000101605,ENSG00000100243,ENSG00000152492,ENSG00000142185,ENSG00000157168,ENSG00000173744,ENSG00000160111,ENSG00000117597,ENSG00000122085,ENSG00000124785,ENSG00000184293,ENSG00000136098,ENSG00000047188,ENSG00000118762,ENSG00000123610,ENSG00000135074,ENSG00000135437,ENSG00000138801,ENSG00000146085,ENSG00000168269,ENSG00000019169,ENSG00000176658,ENSG00000214274,ENSG00000113971,ENSG00000072310,ENSG00000187742,ENSG00000137815,ENSG00000118785,ENSG00000048342,ENSG00000187764,ENSG00000198431,ENSG00000140678,ENSG00000187266,ENSG00000127554,ENSG00000152642,ENSG00000253293,ENSG00000175567,ENSG00000178878,ENSG00000013810,ENSG00000100311,ENSG00000078399,ENSG00000146457,ENSG00000197576,ENSG00000101017,ENSG00000120539,ENSG00000137265,ENSG00000171766,ENSG00000141519,ENSG00000187535,ENSG00000100979,ENSG00000149187,ENSG00000134571,ENSG00000141298,ENSG00000134333,ENSG00000131634,ENSG00000178093,ENSG00000074219,ENSG00000105193,ENSG00000113273,ENSG00000153208,ENSG00000100285,ENSG00000176720,ENSG00000177628,ENSG00000177535,ENSG00000185527,ENSG00000108384,ENSG00000156564,ENSG00000143537,ENSG00000135124,ENSG00000169242,ENSG00000131042,ENSG00000163935,ENSG00000197930,ENSG00000100490,ENSG00000217442,ENSG00000272573,ENSG00000100296,ENSG00000069869,ENSG00000130489,ENSG00000186204,ENSG00000182742,ENSG00000173917,ENSG00000137261,ENSG00000085433,ENSG00000120093,ENSG00000133256,ENSG00000108465	TSPAN32,MAPK3,TCF25,LCAT,GAS8,SPG7,DPEP3,ATP6V0D1,COX11,ANKRD11,CD164,HKR1,ASCL2,PRMT7,ABCC2,SPIRE2,DEAF1,FANCA,TBX6,PLA2G4B,HRAS,NFE2,MC1R,DBNDD1,HDAC10,GGCX,LAMA5,PMS2,CHRNE,VN1R1,BTN3A2,NEGR1,VENTX,TESK2,CROCC,IFITM5,DDX39B,ZNF160,PLXNB2,CAMTA2,PLEKHG5,ACP5,POU5F1,KCNN4,SP3,DMPK,ANKLE2,MAP4,SERPINC1,TDRKH,NOTCH4,PBX2,AGER,CSNK2B,BAG6,AIF1,FLOT1,MOG,TRIM27,OR2H2,BTBD6,CCHCR1,TRIM10,ZFP57,TTC26,DDR1,MNT,SLC39A3,DGKQ,S100B,GAK,SH2B1,IKZF1,SRR,ARHGEF10,PAQR5,GPER1,MYL5,WDR60,MAD1L1,NCAPG2,CHD7,DIP2A,FIGNL1,EPS8L2,FZD3,DGAT1,ASB1,CORIN,CSTB,MICALL2,NCL,CSNK1D,LMBR1,FAM101B,HYAL3,ANP32B,RTKN2,LST1,MSLN,ALKBH5,RAPGEF3,CLP1,MAP2K5,GOLGA3,SLC44A4,PPP2R3C,MFGE8,GNA12,MAEA,FAM134B,VAMP5,SPTBN5,PHLDA2,RIC8A,OPRL1,RERE,PASK,OR2W3,HSF2,STMN3,EVI5,BAK1,INSC,SLC22A18,ZNF304,DOCK8,TRAPPC4,FAM20A,ARFRP1,CDH4,PKP2,GRIN3B,ADAMTS2,ABCA7,SDHA,COPS3,SMG9,PRELID1,FASN,SPATA32,FUT10,NME1,BAG5,FCGR2B,IRF6,SLC2A8,ARHGEF7,PRKCZ,VKORC1,TFIP11,TDRD9,DIXDC1,CHURC1,WDR18,GNA11,VASH1,HBZ,CREM,TEF,MYRF,ADORA2B,WFIKKN1,ZNF354A,ESPNL,COL18A1,TBCD,XRCC6,MAST2,SDCCAG8,KDM5A,MEI1,RDH13,AKT1,GSTM2,GSTM3,PLCB2,PAX8,RAPGEF2,IQGAP1,SPATA5,UBASH3B,CELA1,IL15,ANKRD27,KNDC1,POMZP3,GRHPR,PAM16,PPP2R1A,ARC,SLC38A10,IRS2,KRTAP5-1,POU6F1,ZP3,ZBTB40,MPP2,CIB1,LEPRE1,GOT2,TRIM28,PRDX5,DMRTC2,SCN2B,MPZL3,ADH5,GAA,CTC1,SERPINF2,KRT79,TCFL5,MEN1,COL9A3,KLHL17,MMP17,CD55,VPS45,HIVEP3,LDLRAP1,ECE1,DDX17,AGPAT6,CDC42,RITA1,MSH2,CRISPLD2,NBN,LRGUK,FUT7,TNFRSF18,CASP9,DPYSL4,XPNPEP3,NSMF,TNFRSF4,AKR1C1,ITGB2,KIF16B,PICK1,KAT8,ACADVL,CTDNEP1,KRT23,CCNA1,MPP5,ATF1,MYOM2,YY1,NSUN2,SRD5A1,IL18,OTX1,TIAM1,PTGER4,SLC26A5,PAM,SLCO4C1,FZD2,CLN8,PLA2G6,FOXN3,HTT,ENTPD2,WARS,SPTBN1,CNOT3,CNR1,KAZN,ALOX15B,GPS2,EXOSC6,MDGA1,SPG20,DDX11,AKAP10,BBS2,VIL1,CLN6,DGCR14,LMF1,ELL,ISL2,TMPRSS3,DCLK2,SKOR1,TAS1R3,ALDH3A2,EPHB4,H3F3A,AHI1,THBS3,APRT,ITPR2,MOSPD3,ARNTL,SETD2,HES4,USP53,LIN7A,OR13A1,CLN3,MFN2,TSHZ3,ATP7B,GPR65,WDPCP,MFHAS1,ITGA1,SH3RF1,LCLAT1,PHF10,AKAP9,MYOM1,CYB5R3,CCDC50,TRPM2,NRG1,AGFG1,CPAMD8,DIEXF,MTERF4,NRN1,CLECL1,NEK3,YTHDC2,PKD2,TNFAIP6,ADAM19,RDH5,PAPSS1,MUT,FOXI1,MARCO,MYO1D,ANG,NPHP3,SREBF1,SECISBP2,RTF1,SPP1,CC2D2A,SEMA4D,TXNRD1,ITGAX,EPOR,GFER,GPD1L,HOXA10,UCP2,APOLD1,TACC3,PDGFB,HOXA9,WTAP,HOXA4,CD40,MASTL,IRF4,GATM,CCDC40,IFT140,PLTP,CELF1,MYBPC3,SSH2,LDHA,TMEM204,TSSK6,TEAD2,RPS16,ARSB,MERTK,NEFH,BOK,GBA,OR2B11,PDE6G,RAD51C,LRFN2,ADAM15,P2RX4,EFNA1,LILRB2,SFMBT1,ERO1L,CDKL1,SYCE3,MUSTN1,THOC5,NEDD4,SCO2,CYP4F12,HOXB4,HOXB2,KIAA0319,WDR47,HOXB3,PDE6B,CDK5RAP3	1689	932	ENSG00000124102,ENSG00000036448,ENSG00000141030,ENSG00000152684,ENSG00000154803,ENSG00000168038,ENSG00000171522,ENSG00000145730,ENSG00000180357,ENSG00000176749,ENSG00000130024,ENSG00000064012,ENSG00000184292,ENSG00000162600,ENSG00000124233,ENSG00000148180,ENSG00000107611,ENSG00000168961,ENSG00000154134,ENSG00000157796,ENSG00000160439,ENSG00000160305,ENSG00000132376,ENSG00000204644,ENSG00000258289,ENSG00000101447,ENSG00000129295,ENSG00000138031,ENSG00000103227,ENSG00000119509,ENSG00000095794,ENSG00000170486,ENSG00000162104,ENSG00000171298,ENSG00000170017,ENSG00000177628,ENSG00000137877,ENSG00000180549,ENSG00000161381,ENSG00000127578,ENSG00000142599,ENSG00000186470,ENSG00000125952,ENSG00000132681,ENSG00000169231,ENSG00000088387,ENSG00000204991,ENSG00000187741,ENSG00000134283,ENSG00000092529,ENSG00000079337,ENSG00000147408,ENSG00000168615,ENSG00000198945,ENSG00000113658,ENSG00000258839,ENSG00000109063,ENSG00000137764,ENSG00000123610,ENSG00000204531,ENSG00000099956,ENSG00000079257,ENSG00000073578,ENSG00000138801,ENSG00000151552,ENSG00000213672,ENSG00000115159,ENSG00000173621,ENSG00000184752,ENSG00000182511,ENSG00000057252,ENSG00000198218,ENSG00000163472,ENSG00000204613,ENSG00000198682,ENSG00000272573,ENSG00000187091,ENSG00000131634,ENSG00000185043,ENSG00000105996,ENSG00000109272,ENSG00000128872,ENSG00000100991,ENSG00000167074,ENSG00000143387,ENSG00000160588,ENSG00000160563,ENSG00000164877,ENSG00000170340,ENSG00000105991,ENSG00000143437,ENSG00000158161,ENSG00000137312,ENSG00000135250,ENSG00000106330,ENSG00000163935,ENSG00000204536,ENSG00000167077,ENSG00000164308,ENSG00000143322,ENSG00000174405,ENSG00000105997,ENSG00000108599,ENSG00000138376,ENSG00000069482,ENSG00000075239,ENSG00000140575,ENSG00000197912,ENSG00000141627,ENSG00000142025,ENSG00000149311,ENSG00000026950,ENSG00000167522,ENSG00000111554,ENSG00000169710,ENSG00000044115,ENSG00000166037,ENSG00000136449,ENSG00000183762,ENSG00000105928,ENSG00000166140,ENSG00000197969,ENSG00000054282,ENSG00000166762,ENSG00000171766,ENSG00000073614,ENSG00000133104,ENSG00000141298,ENSG00000100373,ENSG00000239998,ENSG00000131558,ENSG00000132749,ENSG00000123268,ENSG00000006607,ENSG00000115607,ENSG00000145214,ENSG00000156113,ENSG00000156171,ENSG00000177963,ENSG00000173917,ENSG00000122218,ENSG00000143578,ENSG00000120539,ENSG00000131042,ENSG00000111450,ENSG00000122678,ENSG00000115604,ENSG00000156414,ENSG00000168385,ENSG00000047188,ENSG00000111215,ENSG00000133985,ENSG00000135074,ENSG00000112893,ENSG00000100603,ENSG00000089902,ENSG00000102882,ENSG00000120451,ENSG00000166825,ENSG00000170425,ENSG00000172954,ENSG00000177535,ENSG00000239672,ENSG00000186792,ENSG00000151640,ENSG00000136827,ENSG00000173218,ENSG00000101605,ENSG00000117595,ENSG00000204217,ENSG00000204301,ENSG00000152492,ENSG00000135951,ENSG00000149922,ENSG00000157168,ENSG00000204406,ENSG00000185885,ENSG00000100296,ENSG00000212127,ENSG00000256574,ENSG00000105499,ENSG00000248905,ENSG00000113441,ENSG00000110756,ENSG00000140030,ENSG00000127838,ENSG00000147439,ENSG00000115507,ENSG00000159556,ENSG00000164307,ENSG00000165730,ENSG00000166527,ENSG00000166831,ENSG00000171840,ENSG00000173226,ENSG00000180871,ENSG00000184361,ENSG00000130770,ENSG00000162877,ENSG00000117280,ENSG00000160710,ENSG00000196072,ENSG00000118473,ENSG00000204138,ENSG00000204713,ENSG00000119969,ENSG00000100201,ENSG00000107736,ENSG00000101773,ENSG00000146555,ENSG00000131238,ENSG00000145390,ENSG00000176371,ENSG00000204580,ENSG00000102575,ENSG00000131242,ENSG00000086288,ENSG00000072364,ENSG00000140545,ENSG00000154124,ENSG00000154447,ENSG00000160307,ENSG00000197894,ENSG00000127914,ENSG00000047849,ENSG00000160712,ENSG00000058453,ENSG00000177000,ENSG00000135046,ENSG00000171055,ENSG00000168779,ENSG00000172409,ENSG00000158195,ENSG00000071246,ENSG00000096717,ENSG00000167768,ENSG00000130726,ENSG00000132842,ENSG00000049860,ENSG00000124422,ENSG00000213398,ENSG00000141096,ENSG00000151150,ENSG00000188906,ENSG00000170615,ENSG00000138698,ENSG00000010030,ENSG00000132600,ENSG00000196363,ENSG00000167136,ENSG00000173786,ENSG00000173801,ENSG00000089177,ENSG00000146918,ENSG00000243708,ENSG00000131979,ENSG00000196655,ENSG00000171617,ENSG00000187266,ENSG00000116688,ENSG00000124882,ENSG00000125629,ENSG00000072415,ENSG00000126432,ENSG00000145244,ENSG00000144554,ENSG00000161594,ENSG00000170390,ENSG00000138594,ENSG00000178971,ENSG00000067836,ENSG00000186891,ENSG00000106683,ENSG00000180509,ENSG00000167720,ENSG00000198380,ENSG00000176915,ENSG00000025156,ENSG00000067208,ENSG00000136869,ENSG00000078114,ENSG00000186827,ENSG00000183160,ENSG00000101439,ENSG00000100106,ENSG00000228716,ENSG00000254999,ENSG00000124785,ENSG00000054967,ENSG00000111725,ENSG00000127366,ENSG00000134575,ENSG00000115808,ENSG00000152642,ENSG00000178188,ENSG00000080815,ENSG00000078674,ENSG00000183688,ENSG00000172728,ENSG00000072310,ENSG00000115306,ENSG00000076924,ENSG00000143384,ENSG00000144283,ENSG00000145868,ENSG00000180376,ENSG00000100109,ENSG00000064989,ENSG00000107099,ENSG00000132436,ENSG00000138829,ENSG00000149403,ENSG00000080854,ENSG00000134571,ENSG00000062282,ENSG00000121691,ENSG00000213366,ENSG00000074695,ENSG00000103245,ENSG00000101104,ENSG00000147684,ENSG00000171798,ENSG00000136717,ENSG00000114439,ENSG00000135916,ENSG00000183735,ENSG00000115310,ENSG00000135387,ENSG00000162946,ENSG00000131018,ENSG00000143553,ENSG00000189171,ENSG00000070759,ENSG00000183044,ENSG00000106460,ENSG00000204020,ENSG00000173744,ENSG00000020181,ENSG00000117597,ENSG00000003137,ENSG00000106804,ENSG00000128973,ENSG00000135905,ENSG00000120889,ENSG00000158869,ENSG00000149577,ENSG00000004777,ENSG00000164733,ENSG00000173535,ENSG00000086015,ENSG00000100490,ENSG00000133794,ENSG00000137474,ENSG00000181555,ENSG00000116288,ENSG00000149591,ENSG00000166471,ENSG00000119139,ENSG00000178093,ENSG00000129244,ENSG00000113318,ENSG00000140464,ENSG00000140623,ENSG00000105771,ENSG00000124920,ENSG00000153774,ENSG00000239697,ENSG00000162490,ENSG00000162704,ENSG00000168269,ENSG00000176720,ENSG00000104177,ENSG00000109814,ENSG00000163608,ENSG00000185899,ENSG00000079691,ENSG00000108384,ENSG00000196236,ENSG00000196352,ENSG00000143178,ENSG00000188372,ENSG00000100151,ENSG00000169432,ENSG00000100360,ENSG00000214872,ENSG00000139405,ENSG00000125166,ENSG00000131873,ENSG00000133808,ENSG00000126838,ENSG00000100811,ENSG00000065802,ENSG00000037474,ENSG00000119718,ENSG00000145545,ENSG00000145715,ENSG00000146085,ENSG00000157856,ENSG00000170430,ENSG00000169230,ENSG00000170175,ENSG00000033178,ENSG00000179598,ENSG00000140471,ENSG00000169131,ENSG00000164683,ENSG00000144488,ENSG00000140105,ENSG00000119318,ENSG00000112531,ENSG00000085465,ENSG00000181274,ENSG00000096433,ENSG00000030110,ENSG00000204472,ENSG00000188487,ENSG00000173068,ENSG00000151632,ENSG00000187134,ENSG00000137819,ENSG00000137869,ENSG00000186204,ENSG00000128482,ENSG00000103260,ENSG00000183049,ENSG00000184293,ENSG00000095002,ENSG00000125124,ENSG00000134014,ENSG00000172466,ENSG00000092020,ENSG00000104783,ENSG00000114473,ENSG00000151725,ENSG00000166523,ENSG00000164305,ENSG00000214078,ENSG00000141556,ENSG00000197576,ENSG00000198734,ENSG00000181754,ENSG00000197457,ENSG00000124767,ENSG00000167034,ENSG00000010278,ENSG00000198563,ENSG00000215375,ENSG00000184903,ENSG00000116791,ENSG00000128805,ENSG00000076554,ENSG00000104290,ENSG00000173262,ENSG00000101421,ENSG00000123685,ENSG00000135643,ENSG00000125618,ENSG00000164344,ENSG00000122512,ENSG00000158748,ENSG00000160447,ENSG00000166847,ENSG00000186049,ENSG00000244617,ENSG00000181666,ENSG00000163961,ENSG00000174564,ENSG00000187164,ENSG00000197321,ENSG00000198793,ENSG00000096063,ENSG00000145476,ENSG00000206013,ENSG00000167397,ENSG00000072864,ENSG00000223496,ENSG00000103510,ENSG00000120093,ENSG00000112053,ENSG00000177106,ENSG00000066427,ENSG00000130812,ENSG00000137801,ENSG00000105656,ENSG00000155530,ENSG00000163536,ENSG00000182372,ENSG00000102780,ENSG00000113971,ENSG00000092758,ENSG00000118520,ENSG00000172260,ENSG00000135124,ENSG00000163041,ENSG00000182010,ENSG00000198121,ENSG00000137261,ENSG00000198467,ENSG00000067606,ENSG00000213626,ENSG00000099338,ENSG00000070495,ENSG00000158528,ENSG00000040199,ENSG00000167323,ENSG00000088256,ENSG00000115486,ENSG00000133812,ENSG00000158747,ENSG00000164120,ENSG00000165682,ENSG00000166503,ENSG00000167535,ENSG00000168229,ENSG00000135535,ENSG00000001561,ENSG00000166147,ENSG00000169962,ENSG00000238243,ENSG00000143185,ENSG00000151208,ENSG00000198931,ENSG00000106565,ENSG00000108509,ENSG00000111361,ENSG00000100979,ENSG00000102710,ENSG00000163602,ENSG00000153317,ENSG00000255837,ENSG00000140678,ENSG00000112697,ENSG00000122679,ENSG00000116641,ENSG00000048392,ENSG00000113273,ENSG00000042980,ENSG00000141873,ENSG00000149418,ENSG00000154127,ENSG00000163161,ENSG00000163993,ENSG00000134627,ENSG00000019169,ENSG00000183628,ENSG00000182253,ENSG00000182871,ENSG00000112425,ENSG00000135541,ENSG00000163221,ENSG00000143369,ENSG00000196839,ENSG00000204084,ENSG00000069424,ENSG00000151348,ENSG00000106392,ENSG00000052126,ENSG00000183873,ENSG00000108852,ENSG00000108244,ENSG00000035403,ENSG00000109047,ENSG00000125966,ENSG00000129562,ENSG00000129596,ENSG00000136273,ENSG00000038945,ENSG00000141002,ENSG00000139182,ENSG00000156535,ENSG00000160199,ENSG00000164535,ENSG00000165410,ENSG00000174791,ENSG00000181649,ENSG00000136238,ENSG00000100243,ENSG00000162769,ENSG00000125534,ENSG00000134013,ENSG00000197930,ENSG00000164924,ENSG00000115138,ENSG00000171517,ENSG00000183826,ENSG00000120915,ENSG00000013573,ENSG00000130669,ENSG00000070669,ENSG00000108561,ENSG00000115457,ENSG00000125863,ENSG00000127952,ENSG00000134809,ENSG00000023445,ENSG00000128829,ENSG00000160014,ENSG00000164251,ENSG00000168056,ENSG00000170955,ENSG00000174989,ENSG00000174483,ENSG00000163485,ENSG00000196189,ENSG00000014123,ENSG00000127124,ENSG00000107643,ENSG00000168918,ENSG00000100429,ENSG00000133101,ENSG00000082258,ENSG00000159231,ENSG00000167210,ENSG00000169884,ENSG00000146707,ENSG00000174238,ENSG00000182606,ENSG00000076555,ENSG00000047579,ENSG00000188313,ENSG00000197386,ENSG00000054179,ENSG00000196411,ENSG00000198961,ENSG00000117601,ENSG00000136856,ENSG00000204304,ENSG00000115677,ENSG00000122557,ENSG00000120903,ENSG00000077782,ENSG00000146223,ENSG00000076864,ENSG00000154822,ENSG00000108861,ENSG00000128340,ENSG00000135679,ENSG00000137270,ENSG00000137285,ENSG00000070614,ENSG00000124302,ENSG00000074266,ENSG00000144320,ENSG00000145375,ENSG00000213949,ENSG00000164136,ENSG00000167207,ENSG00000169258,ENSG00000176658,ENSG00000107521,ENSG00000134369,ENSG00000165802,ENSG00000183386,ENSG00000166224,ENSG00000102572,ENSG00000204610,ENSG00000142583,ENSG00000120156,ENSG00000091542,ENSG00000093072,ENSG00000070831,ENSG00000144218,ENSG00000103657,ENSG00000151445,ENSG00000108443,ENSG00000123360,ENSG00000083093,ENSG00000117450,ENSG00000143951,ENSG00000147324,ENSG00000147650,ENSG00000157240,ENSG00000139610,ENSG00000108556,ENSG00000110888,ENSG00000169085,ENSG00000168874,ENSG00000169313,ENSG00000084112,ENSG00000147526,ENSG00000182580,ENSG00000067141,ENSG00000189182,ENSG00000072210,ENSG00000004809,ENSG00000157637,ENSG00000125885,ENSG00000112183,ENSG00000110628,ENSG00000184887,ENSG00000213639,ENSG00000069974,ENSG00000164850,ENSG00000110880,ENSG00000198431,ENSG00000065268,ENSG00000006282,ENSG00000116704,ENSG00000114446,ENSG00000080573,ENSG00000145423,ENSG00000146535,ENSG00000087338,ENSG00000154429,ENSG00000156052,ENSG00000163389,ENSG00000054356,ENSG00000164111,ENSG00000169032,ENSG00000174607,ENSG00000105227,ENSG00000104936,ENSG00000120370,ENSG00000198771,ENSG00000075073,ENSG00000154099,ENSG00000136280,ENSG00000147852,ENSG00000173239,ENSG00000107796,ENSG00000170627,ENSG00000175826,ENSG00000130202,ENSG00000130638,ENSG00000133243,ENSG00000070019,ENSG00000153187,ENSG00000156299,ENSG00000160213,ENSG00000165646,ENSG00000170027,ENSG00000173930,ENSG00000004399,ENSG00000185527,ENSG00000116678,ENSG00000205927,ENSG00000140199,ENSG00000198851,ENSG00000170776,ENSG00000143549,ENSG00000143570,ENSG00000107263,ENSG00000196565,ENSG00000184221,ENSG00000100300,ENSG00000115232,ENSG00000067560,ENSG00000090615,ENSG00000103811,ENSG00000105612,ENSG00000116874,ENSG00000128731,ENSG00000035862,ENSG00000099250,ENSG00000159720,ENSG00000165097,ENSG00000087085,ENSG00000186716,ENSG00000171135,ENSG00000172830,ENSG00000137106,ENSG00000100462,ENSG00000183734,ENSG00000158555,ENSG00000188779,ENSG00000126231,ENSG00000116729,ENSG00000198626,ENSG00000118217,ENSG00000160716,ENSG00000023839,ENSG00000148120,ENSG00000189337,ENSG00000198363,ENSG00000152969,ENSG00000109854,ENSG00000044090,ENSG00000003249,ENSG00000101292,ENSG00000110107,ENSG00000115956,ENSG00000130656,ENSG00000073050,ENSG00000007047,ENSG00000095139,ENSG00000085662,ENSG00000162341,ENSG00000115257,ENSG00000111877,ENSG00000013810,ENSG00000101190,ENSG00000166170,ENSG00000072694,ENSG00000203797,ENSG00000118432,ENSG00000117298,ENSG00000131669,ENSG00000131697,ENSG00000054598,ENSG00000136235,ENSG00000006652,ENSG00000183023,ENSG00000164904,ENSG00000101493,ENSG00000174775,ENSG00000187210,ENSG00000014216,ENSG00000074219,ENSG00000108405,ENSG00000115902,ENSG00000116032,ENSG00000064687,ENSG00000083937,ENSG00000138642,ENSG00000053108,ENSG00000104320,ENSG00000143195,ENSG00000142192,ENSG00000169684,ENSG00000171860,ENSG00000090316,ENSG00000185920,ENSG00000182885,ENSG00000128272,ENSG00000107798,ENSG00000082397,ENSG00000257923,ENSG00000061676,ENSG00000140961,ENSG00000162729,ENSG00000163568,ENSG00000116983,ENSG00000184271,ENSG00000069188,ENSG00000077238,ENSG00000188290,ENSG00000171595,ENSG00000143772,ENSG00000108465,ENSG00000188603,ENSG00000108950,ENSG00000124570,ENSG00000061273,ENSG00000105509,ENSG00000123191,ENSG00000133048,ENSG00000170891,ENSG00000173706,ENSG00000090006,ENSG00000175866,ENSG00000105568,ENSG00000130479,ENSG00000176358,ENSG00000167468,ENSG00000119684,ENSG00000196743,ENSG00000115687,ENSG00000196562,ENSG00000093010,ENSG00000092621,ENSG00000064703,ENSG00000101017,ENSG00000101052,ENSG00000130045,ENSG00000204482,ENSG00000111846,ENSG00000125775,ENSG00000206052,ENSG00000184500,ENSG00000158669,ENSG00000185650,ENSG00000141480,ENSG00000161905,ENSG00000122085,ENSG00000070444,ENSG00000119699,ENSG00000141497,ENSG00000105186,ENSG00000170759,ENSG00000180834,ENSG00000104972,ENSG00000172273,ENSG00000115053,ENSG00000180353,ENSG00000178878,ENSG00000085741,ENSG00000182742,ENSG00000184381,ENSG00000133895,ENSG00000182621,ENSG00000134996,ENSG00000054654,ENSG00000138119,ENSG00000094975,ENSG00000198646,ENSG00000107338,ENSG00000111802,ENSG00000197746,ENSG00000141519,ENSG00000111886,ENSG00000150764,ENSG00000185033,ENSG00000112139,ENSG00000125630,ENSG00000137070,ENSG00000173482,ENSG00000152767,ENSG00000076248,ENSG00000073060,ENSG00000099337,ENSG00000161533,ENSG00000166501,ENSG00000217930,ENSG00000167711,ENSG00000132906,ENSG00000026103,ENSG00000133063,ENSG00000160323,ENSG00000102606,ENSG00000187742,ENSG00000142185,ENSG00000170921,ENSG00000153885,ENSG00000180694,ENSG00000197249,ENSG00000112655,ENSG00000116977,ENSG00000257103,ENSG00000105048,ENSG00000179242,ENSG00000003393,ENSG00000095397	PI3,MYOM2,COPS3,PELO,FLCN,ULK4,PTGER4,PAM,ZNF609,CDK5R1,PHF10,CASP8,TACSTD2,OMA1,SEMG1,GSN,CUBN,LGALS9,ROBO3,WDR19,RDH13,DIP2A,INPP5K,ZFP57,CHURC1,FAM83D,LRRC6,ADCY3,LMF1,INVS,CREM,KRT72,ADCY9,GAA,ALCAM,GBA,SPTBN5,FUT7,PLXDC1,WFIKKN1,RERE,BTN3A2,MAX,ATP1A4,THBS3,DOCK9,SPIRE2,FANCA,PPHLN1,CAPN3,RAPGEF3,CSGALNACT1,ADAM9,L3MBTL3,SMAD5,MC1R,MYH3,MAP2K5,TNFAIP6,POU5F1,SMARCB1,LXN,SDHA,PAPSS1,QDPR,NCKIPSD,GPD2,LRFN4,NDUFA12,FES,SOAT1,QRICH1,TMEM79,TRIM10,PAPSS2,MUSTN1,PLCD1,TMEM204,CIB1,HOXA2,PF4V1,TMOD2,TRPC4AP,TEF,CTSK,MPZL3,MED27,MICALL2,B3GNT2,HOXA1,ARNT,EYA3,FLOT1,SRPK2,MOSPD3,SFMBT1,CCHCR1,MEI1,ERAP2,ABL2,LIG4,HOXA3,AKAP10,BARD1,GAL,ACAT1,IQGAP1,SPG7,DYM,DMRTC2,ATM,BTN3A1,ANKRD11,MDM1,FASN,CTNNA1,CEP57,MYCBPAP,KREMEN1,DFNA5,ZFYVE19,VPS13A,SDCCAG8,CATSPER2,GATM,KDM5A,SPG20,SSH2,UPK3A,LILRA2,EXOC4,MTL5,ATF1,FARP2,IL18RAP,DGKQ,KCNMA1,DRAM2,RIC8A,HOXB2,COPA,CREB3L4,MASTL,LILRB2,STX2,POLM,IL18R1,TDRD9,SEPT2,YTHDC2,PRR4,TTC9,ADAM19,MAN2A1,SNW1,RCOR1,MAPK3,SNX19,ANPEP,ADORA2B,LCLAT1,OR2B11,NME1,HYAL3,DPYSL4,TOR1A,VANGL1,MYOM1,IRF6,BMPR2,NOTCH4,CCDC50,TSGA10,TBX6,NRG1,MBD5,IFITM1,THOC5,TAS2R14,OR13A1,PLA2G4C,FMN1,LNPEP,HPS5,GPR65,PNKD,BIN3,OTX1,ISL2,ERAP1,STOX1,CLEC4D,RBPMS2,NINJ2,IQCB1,CXCR2,SPATA32,ATPIF1,PM20D1,RAB29,ADAR,BLOC1S2,SGIP1,PHACTR4,TRIM27,HELLS,DDX17,CDH23,RBBP8,SDK1,PPT1,USP53,ZSCAN2,DDR1,ACP5,RAB11FIP4,NME8,AFF4,MFGE8,OTULIN,SH3RF1,S100B,ADH5,AKAP9,MAP4,IL6R,CROCC,MTHFR,ANXA1,FEZ2,SHOX2,CLP1,WASF2,VASH1,SIRT1,KRT1,TRIM28,AP3B1,HEXB,USP22,LCAT,DPEP3,ANK3,LRRK2,SLC26A5,RAP1GDS1,ETV7,PRMT7,WDR5,ENDOG,CNP,JUP,KIF16B,NCAPG2,PLA2G4B,GCH1,TRAPPC4,ENC1,EPOR,MFN2,EREG,INSIG2,MPP5,PRDX5,CORIN,FANCD2,KLHL10,DCLK2,TMOD3,CTC1,ROGDI,TNFRSF18,LIMK1,KCNE1,SRR,GFPT1,ANKLE2,HSF2,EVI5,TLR4,NEBL,TNFRSF4,TMEM119,CST3,TRIOBP,DHFR,BRK1,NRN1,RELT,PRKAB1,TAS2R5,ACP2,STRN,GPD1L,SH2B1,PSEN1,PCM1,FAM101B,FUT10,SREBF1,SPTBN1,XAB2,MCL1,PKP4,FBXO38,CCDC66,TFIP11,CALCRL,DOCK8,FIGNL1,FBN2,GRIK4,IGSF9B,MYBPC3,DGAT2,CAT,GSTM2,LMAN1,NARFL,PABPC1L,NDUFB9,KNDC1,BIN1,BBX,ITM2C,TBK1,RTN4,CAPRIN1,DISC1,SYNE1,SNAPIN,S100A13,TESK2,ABAT,TMEM106B,LIPN,AGFG1,GPR124,DIEXF,CYP26B1,C5,CLN6,DOCK10,TNFRSF10B,FCER1G,SIDT2,ARHGAP33,CTSB,TNFRSF10C,MAST2,CDKL1,ARNTL,MYO7A,SETD2,PARK7,TAGLN,TMEM41B,TJP2,TSSK6,ATP1B2,MSH3,PML,SEPT12,SMG9,MYRF,CFDP1,TNFSF12,DRAXIN,ARPC5,FOXI1,BOK,MYEF2,UGDH,C3orf17,TAS2R60,LRRC16A,RAD51C,XPNPEP3,CD55,TBX19,ZP3,PICK1,SCN9A,IFT27,SMTNL1,RITA1,GOT2,CHSY1,MICALCL,PZP,YY1,ASB1,NSUN2,EIF2B2,SRD5A1,RASA1,MUT,DRC1,MGMT,PRELID1,CHRNB1,UBA6,PLD6,LINS,ZNF354A,HEY1,ESPNL,WARS,RAD23B,QKI,OVGP1,FRAT2,ITPR3,BAK1,AIF1,INSC,BNC2,AKR1C2,AKR1C1,PAQR5,CYP19A1,CYP4F12,RNF112,METRN,CAMK1D,CLECL1,MSH2,BBS2,ELP3,ZNF24,PPP2R3C,KCNN4,IQCG,CENPU,CLEC4E,CASP3,CPNE1,TBCD,HOXA4,F5,AMIGO1,STMN3,GLO1,NKX3-1,CD9,DDX39B,MYL5,IMMP2L,CRYZ,ARHGAP22,TPD52,FZD3,SLC2A14,CHMP4B,BATF3,KCNMB4,PAX8,KLKB1,PMS2,HTR6,PKN3,DCTN5,KRT73,ASPRV1,HKR1,RNF168,IL20RB,KIAA1598,SVIL,MTOR,SRPK1,CYP4V2,IFITM5,VKORC1,NDE1,EXOSC6,KAT8,HOXB3,SLC26A8,EPS8L2,ATXN3,ANGPTL6,THBS1,ELL,LRGUK,SERPINI1,CLN8,DGKH,NPHP3,COL9A3,ARG1,NEGR1,P2RX4,H3F3A,RTKN2,LPAR1,KIAA0319,TPM2,PRKCZ,LBH,CATSPERG,JMJD6,PPP1R9A,PHLPP2,STIM1,GNA11,GGCX,SBF2,NBL1,HPGD,CLEC1B,HDGFRP3,CACNB3,PTGDR,CD164,ENPP4,FBN1,TAS1R3,OR2W3,XCL2,DLG5,APRT,TMEM176B,CAMTA2,EIF2B1,PLTP,SUPT20H,RYBP,ASAP1,TAS2R20,ITGAX,TMEM30A,RAMP3,DOCK7,RRM2B,ARSB,ADAM28,SLC39A3,ST14,UBASH3B,ERCC3,S100P,PIWIL4,MARCO,ENSG00000183628,SYNM,COL18A1,EPM2A,AHI1,S100A12,ECM1,ADA,INPP5B,KCNAB2,EXT2,C1GALT1,PLEKHA5,SCN5A,MPP2,KRT23,VCL,RCVRN,MMP24,DAD1,CDO1,HUS1,MSR1,TCF25,CLSTN3,CD109,PKNOX1,DAGLB,CFL2,RIN1,PHLDA2,RAC1,CYB5R3,FLVCR1,PPDPF,LOXL2,ERO1L,YWHAZ,POMC,LPAR3,BTBD9,EPHX2,DDX11,PAK4,ASNS,C1QBP,IGFBP2,MKKS,STYXL1,TIMM10,BIRC3,EIF2AK4,CALM3,F2RL1,LTBP3,PRKCDBP,FBXW8,BBS1,ADORA1,SEMA4A,UFL1,HIVEP3,MAPK8,INPP5D,HDAC10,CCNA1,CCNT2,CBR3,LOXHD1,WNT10B,POMZP3,PITPNA,TRAK1,ACACB,DTNBP1,PLSCR1,HTT,ENTPD2,EPHB4,PJA2,SERPINC1,SLC2A8,PBX2,HDLBP,HERPUD2,CHRNA2,FGFR1,RPL7L1,RAP1GAP,PLCL2,DUSP3,RAC2,MDM2,GCM1,TUBB2B,NDST1,CHST8,EED,KIAA1715,SPATA5,ITGA1,IL15,NOD2,GPRIN1,MYO1D,HPS1,NAV1,NSMF,FHL3,SGPL1,STK24,TRIM15,SLC2A5,TEK,ALKBH5,CECR1,CDC42,AFF3,HERC1,VIPAS39,RPS6KB1,PDE1B,PALB2,PRDX1,WDPCP,MFHAS1,LRP12,FZD1,CELA1,CHRNE,CAPRIN2,C8orf46,ATOH8,P2RY12,SSH1,TACC1,EPHB3,NEO1,KRT77,ALDH3A2,SLC22A16,SLC38A10,MCM8,RBM24,SLC22A18,BTBD6,PPP1CB,RAB27A,GPER1,CORO1C,TXNRD1,WDR18,SPATA20,SLC35D1,IFT57,COL5A3,SFRP2,GNA12,GMCL1,CCSAP,GNAQ,POGLUT1,PTPRN,ANXA5,MAP2K1,UGT8,PRX,DMPK,GORAB,RCSD1,TACR2,DNAAF1,CCM2,VLDLR,LIPM,ACTA2,GTSF1,CTDNEP1,PVRL2,ATXN10,BTBD2,GUCY2C,HNRNPU,TIAM1,CSTB,SLC18A2,YWHAG,SLCO4C1,PLXND1,PDE6G,LEPR,OLIG2,SLC12A6,CD3E,AKAP13,TPM3,SLC39A1,RAPGEF1,HBG2,OLIG1,TSPO,ITGA4,RHOA,GOLGA3,CTSH,DNASE2,WARS2,HERC2,TIMP2,NRP1,ATP6V0D1,KDM1B,ACHE,BCR,JAGN1,SSH3,GRHPR,PRMT5,ASCL2,GDPD5,SKOR1,PROZ,WLS,RYR2,ATF6,CHRNB2,ABCC2,C9orf3,KAZN,ASPH,JAKMIP1,HTATIP2,CUL7,DBNDD1,PROKR2,PRPF19,PLEK,HBZ,XRCC1,MARK4,ARCN1,AKR1B1,TPCN2,PCSK4,MCM9,TACC3,TCFL5,BAG5,FCGR2B,DDO,CNR1,ECE1,NINJ1,NPHP4,FOXC1,GPNMB,IFRD1,SLC8A1,ALDH7A1,ZNF516,HRAS,GCNT1,CAPN1,TEAD2,P2RX1,SLC1A4,GRIN3B,ABCA7,CHMP2B,HERC6,FSTL4,NBN,ILDR2,APP,CHRNA5,C3AR1,MAEA,PTCH1,GPR97,ATF4,LIPA,EPB41L3,CUX1,NCKAP1,OSGIN1,IGSF8,AIM2,HPCAL4,POU6F1,SDK2,IL4R,HES4,DNAI2,ITPKB,CDK5RAP3,CLN3,FAM20A,SERPINB6,HDAC7,HAS1,ATP7B,CHI3L1,CYTL1,HEG1,LTBP4,BAIAP2,PPP2R1A,MAP1S,TAC4,GPX4,MLH3,GM2A,PASK,SULF2,COMT,PHGDH,DDX20,CD40,IFT52,NXNL2,LST1,GCNT2,SDCBP2,DOK6,PROS1,AGPAT6,ZFP36L1,ARRB2,ALOX15,MTERF4,MNT,TGFB3,ZMYND15,ANKRD27,KIF5B,MAP6D1,LILRB1,HINFP,NCL,HCLS1,APOLD1,WNT11,HOXB4,PLA2G6,MEN1,PLCB1,OSTF1,SYNE2,MYOF,SUCO,NCOA6,SHB,TDP2,PSAP,CCDC40,GABRR2,DIXDC1,SEMA4B,MDGA1,POLR1B,IL11RA,PTPRM,FARP1,UNG,SCARB1,KCNK6,ACOX1,PRKCB,PAM16,SERPINF2,CASP9,FAS,CHIT1,ADAMTS13,ARHGEF7,SECISBP2,TRPM2,TANC2,KCTD15,TMEM64,SERPINA1,PTK7,LGALS8,LSM14A,TNNT1,CDH4,ALS2,DFNB31	3335
Process	GO:0032502	developmental process	0.850969	0.0270528	False	6790	352	ENSG00000102882,ENSG00000141002,ENSG00000141013,ENSG00000197912,ENSG00000159720,ENSG00000164039,ENSG00000167522,ENSG00000196705,ENSG00000135535,ENSG00000181666,ENSG00000183734,ENSG00000132600,ENSG00000177030,ENSG00000187741,ENSG00000149922,ENSG00000174775,ENSG00000123405,ENSG00000258839,ENSG00000003249,ENSG00000100429,ENSG00000130702,ENSG00000122512,ENSG00000165684,ENSG00000007516,ENSG00000172260,ENSG00000151650,ENSG00000206013,ENSG00000198563,ENSG00000170949,ENSG00000196576,ENSG00000102575,ENSG00000137331,ENSG00000204531,ENSG00000172845,ENSG00000176915,ENSG00000047849,ENSG00000117601,ENSG00000182134,ENSG00000204301,ENSG00000204304,ENSG00000204305,ENSG00000204435,ENSG00000204463,ENSG00000204469,ENSG00000204472,ENSG00000137312,ENSG00000204655,ENSG00000184887,ENSG00000204536,ENSG00000130653,ENSG00000204613,ENSG00000204644,ENSG00000105948,ENSG00000204580,ENSG00000070444,ENSG00000141873,ENSG00000160307,ENSG00000178950,ENSG00000185811,ENSG00000167720,ENSG00000104728,ENSG00000137819,ENSG00000164850,ENSG00000177697,ENSG00000160310,ENSG00000126870,ENSG00000002822,ENSG00000146918,ENSG00000171316,ENSG00000160305,ENSG00000132436,ENSG00000104290,ENSG00000065802,ENSG00000141574,ENSG00000164877,ENSG00000115053,ENSG00000141551,ENSG00000105983,ENSG00000183688,ENSG00000186792,ENSG00000136938,ENSG00000182010,ENSG00000204482,ENSG00000102854,ENSG00000091542,ENSG00000079337,ENSG00000172409,ENSG00000137764,ENSG00000204385,ENSG00000092020,ENSG00000140545,ENSG00000146535,ENSG00000090316,ENSG00000168899,ENSG00000137877,ENSG00000181649,ENSG00000177963,ENSG00000142599,ENSG00000197457,ENSG00000067208,ENSG00000030110,ENSG00000204264,ENSG00000188487,ENSG00000170122,ENSG00000131845,ENSG00000196655,ENSG00000108950,ENSG00000101246,ENSG00000179242,ENSG00000057294,ENSG00000087116,ENSG00000073578,ENSG00000141030,ENSG00000105771,ENSG00000169230,ENSG00000169710,ENSG00000137713,ENSG00000172728,ENSG00000239672,ENSG00000166170,ENSG00000072694,ENSG00000117595,ENSG00000102606,ENSG00000067606,ENSG00000167397,ENSG00000100109,ENSG00000156414,ENSG00000150764,ENSG00000258289,ENSG00000065268,ENSG00000088256,ENSG00000071246,ENSG00000130656,ENSG00000095794,ENSG00000167074,ENSG00000124920,ENSG00000127578,ENSG00000169131,ENSG00000008516,ENSG00000182871,ENSG00000141556,ENSG00000196419,ENSG00000086015,ENSG00000054282,ENSG00000073614,ENSG00000167077,ENSG00000160439,ENSG00000142208,ENSG00000173517,ENSG00000134202,ENSG00000125618,ENSG00000109756,ENSG00000140575,ENSG00000145375,ENSG00000139610,ENSG00000164136,ENSG00000184492,ENSG00000105186,ENSG00000171798,ENSG00000146707,ENSG00000198576,ENSG00000198848,ENSG00000157637,ENSG00000185950,ENSG00000205869,ENSG00000184271,ENSG00000188372,ENSG00000184677,ENSG00000185043,ENSG00000117385,ENSG00000125166,ENSG00000130726,ENSG00000142025,ENSG00000149573,ENSG00000149575,ENSG00000167363,ENSG00000171298,ENSG00000178971,ENSG00000167711,ENSG00000185640,ENSG00000101190,ENSG00000133895,ENSG00000092758,ENSG00000187961,ENSG00000198598,ENSG00000127124,ENSG00000117298,ENSG00000100201,ENSG00000158669,ENSG00000070831,ENSG00000139405,ENSG00000240972,ENSG00000095002,ENSG00000103196,ENSG00000104320,ENSG00000155530,ENSG00000180549,ENSG00000186891,ENSG00000132906,ENSG00000151640,ENSG00000165802,ENSG00000186827,ENSG00000187134,ENSG00000160255,ENSG00000089177,ENSG00000100151,ENSG00000103510,ENSG00000105397,ENSG00000072778,ENSG00000175826,ENSG00000108244,ENSG00000072415,ENSG00000123268,ENSG00000036448,ENSG00000100811,ENSG00000037474,ENSG00000145545,ENSG00000150782,ENSG00000115507,ENSG00000156299,ENSG00000171522,ENSG00000170615,ENSG00000145730,ENSG00000173930,ENSG00000180340,ENSG00000182372,ENSG00000053254,ENSG00000197386,ENSG00000140105,ENSG00000115306,ENSG00000088038,ENSG00000118432,ENSG00000189337,ENSG00000179593,ENSG00000132522,ENSG00000155926,ENSG00000223496,ENSG00000112139,ENSG00000133104,ENSG00000112584,ENSG00000013573,ENSG00000070371,ENSG00000112667,ENSG00000125124,ENSG00000127831,ENSG00000100056,ENSG00000105656,ENSG00000100266,ENSG00000114650,ENSG00000144580,ENSG00000159556,ENSG00000170390,ENSG00000188779,ENSG00000072210,ENSG00000196411,ENSG00000163041,ENSG00000135541,ENSG00000169231,ENSG00000198931,ENSG00000106330,ENSG00000133794,ENSG00000181555,ENSG00000092108,ENSG00000188290,ENSG00000169994,ENSG00000111052,ENSG00000138085,ENSG00000083444,ENSG00000116688,ENSG00000121297,ENSG00000123191,ENSG00000136573,ENSG00000140030,ENSG00000143951,ENSG00000147324,ENSG00000213949,ENSG00000154447,ENSG00000172954,ENSG00000130024,ENSG00000101605,ENSG00000142185,ENSG00000157168,ENSG00000173744,ENSG00000160111,ENSG00000117597,ENSG00000122085,ENSG00000124785,ENSG00000136098,ENSG00000047188,ENSG00000118762,ENSG00000135074,ENSG00000138801,ENSG00000146085,ENSG00000168269,ENSG00000176658,ENSG00000214274,ENSG00000113971,ENSG00000072310,ENSG00000187742,ENSG00000137815,ENSG00000118785,ENSG00000048342,ENSG00000187764,ENSG00000198431,ENSG00000140678,ENSG00000187266,ENSG00000127554,ENSG00000253293,ENSG00000175567,ENSG00000178878,ENSG00000013810,ENSG00000100311,ENSG00000078399,ENSG00000146457,ENSG00000197576,ENSG00000101017,ENSG00000164403,ENSG00000137265,ENSG00000171766,ENSG00000141519,ENSG00000187535,ENSG00000149187,ENSG00000134571,ENSG00000141298,ENSG00000134333,ENSG00000131634,ENSG00000178093,ENSG00000074219,ENSG00000105193,ENSG00000113273,ENSG00000153208,ENSG00000100285,ENSG00000176720,ENSG00000177628,ENSG00000156564,ENSG00000143537,ENSG00000135124,ENSG00000169242,ENSG00000163935,ENSG00000197930,ENSG00000100490,ENSG00000272573,ENSG00000100296,ENSG00000069869,ENSG00000130489,ENSG00000182742,ENSG00000173917,ENSG00000137261,ENSG00000085433,ENSG00000120093,ENSG00000133256,ENSG00000108465	MAPK3,TCF25,GAS8,SPG7,ATP6V0D1,BDH2,ANKRD11,ZNF431,CD164,HKR1,ASCL2,PRMT7,DEAF1,FANCA,TBX6,HRAS,NFE2,MC1R,DBNDD1,HDAC10,LAMA5,PMS2,SNAPC4,BAIAP3,NEGR1,VENTX,IFITM5,DDX39B,ZNF160,PLXNB2,ACP5,IER3,POU5F1,SP3,ANKLE2,MAP4,SERPINC1,TDRKH,NOTCH4,PBX2,AGER,CSNK2B,BAG6,PRRC2A,AIF1,FLOT1,MOG,BTBD6,CCHCR1,PNPLA7,TRIM10,ZFP57,TTC26,DDR1,MNT,SLC39A3,S100B,GAK,IKZF1,SRR,ARHGEF10,PAQR5,GPER1,CD151,PRMT2,WDR60,MAD1L1,NCAPG2,CHD7,DIP2A,FIGNL1,FZD3,ASB1,SECTM1,MICALL2,NCL,CSNK1D,LMBR1,FAM101B,HYAL3,ANP32B,RTKN2,LST1,MSLN,ALKBH5,RAPGEF3,CLP1,MAP2K5,SLC44A4,PPP2R3C,MFGE8,GNA12,MAEA,VAMP5,SPTBN5,PHLDA2,RIC8A,RERE,STMN3,EVI5,BAK1,PSMB8,INSC,FOXD4,ZNF304,TRAPPC4,FAM20A,ARFRP1,CDH4,PKP2,ADAMTS2,SDHA,COPS3,SMG9,PRELID1,FASN,PPP2R1B,FUT10,NME1,BAG5,FCGR2B,IRF6,ARHGEF7,PRKCZ,VKORC1,TFIP11,TDRD9,DIXDC1,CHURC1,WDR18,GNA11,VASH1,HBZ,CREM,TEF,MYRF,WFIKKN1,ZNF354A,MMP25,COL18A1,TBCD,XRCC6,MAST2,SDCCAG8,KDM5A,MEI1,RDH13,AKT1,PEAK1,GSTM3,PAX8,RAPGEF2,IQGAP1,SPATA5,CELA1,IL15,FOXD4L1,ANKRD27,KNDC1,POMZP3,ARC,CES1,SLC38A10,IRS2,KRTAP5-1,POU6F1,ZP3,ZBTB40,CIB1,LEPRE1,GOT2,TRIM28,DMRTC2,MPZL2,SCN2B,FN3K,GAA,CTC1,SERPINF2,KRT79,TCFL5,MEN1,COL9A3,KLHL17,MMP17,HIVEP3,ECE1,DDX17,AGPAT6,CDC42,RITA1,MIF,MSH2,CRISPLD2,NBN,LRGUK,FUT7,TNFRSF18,CASP9,DPYSL4,NSMF,TNFRSF4,AKR1C1,ITGB2,KIF16B,PICK1,KAT8,TYK2,ACADVL,CTDNEP1,KRT23,MPP5,ATF1,MYOM2,YY1,NSUN2,SRD5A1,IL18,OTX1,TIAM1,PTGER4,SLC26A5,PAM,SLCO4C1,FZD2,CLN8,FOXN3,HTT,WARS,SPTBN1,CNOT3,CNR1,KAZN,ALOX15B,GPS2,SLA,EXOSC6,MDGA1,SPG20,FAM120B,DDX11,CLTCL1,DNPH1,BBS2,VIL1,DGCR14,ELL,PACSIN2,SCAP,RQCD1,ISL2,DCLK2,SKOR1,ALDH3A2,EPHB4,H3F3A,AHI1,THBS3,APRT,MOSPD3,ARNTL,SETD2,SCFD1,HES4,MYO7B,LIN7A,ATRAID,PLOD1,MFN2,TSHZ3,ATP7B,BLK,GPR65,WDPCP,MFHAS1,ITGA1,SH3RF1,LCLAT1,PHF10,MYOM1,TRPM2,NRG1,AGFG1,CPAMD8,DIEXF,MTERF4,NRN1,NEK3,YTHDC2,PKD2,ADAM19,PAPSS1,MUT,FOXI1,MYO1D,ANG,NPHP3,SREBF1,SECISBP2,RTF1,SPP1,CC2D2A,SEMA4D,TXNRD1,ITGAX,EPOR,GFER,HOXA10,UCP2,APOLD1,TACC3,PDGFB,HOXA9,WTAP,HOXA4,CD40,SHROOM1,IRF4,GATM,CCDC40,IFT140,CELF1,MYBPC3,SSH2,LDHA,TMEM204,TSSK6,TEAD2,RPS16,ARSB,MERTK,NEFH,BOK,GBA,LRFN2,ADAM15,P2RX4,EFNA1,SFMBT1,ERO1L,CDKL1,MUSTN1,THOC5,NEDD4,SCO2,HOXB4,HOXB2,KIAA0319,WDR47,HOXB3,PDE6B,CDK5RAP3	1689	788	ENSG00000124102,ENSG00000135862,ENSG00000036448,ENSG00000141030,ENSG00000144580,ENSG00000152684,ENSG00000154803,ENSG00000168038,ENSG00000171522,ENSG00000145730,ENSG00000180357,ENSG00000176749,ENSG00000130024,ENSG00000064012,ENSG00000156502,ENSG00000184292,ENSG00000148180,ENSG00000168961,ENSG00000154134,ENSG00000157796,ENSG00000160439,ENSG00000160305,ENSG00000132376,ENSG00000204644,ENSG00000258289,ENSG00000101447,ENSG00000129295,ENSG00000119509,ENSG00000095794,ENSG00000170486,ENSG00000171298,ENSG00000170017,ENSG00000177628,ENSG00000137877,ENSG00000180549,ENSG00000161381,ENSG00000127578,ENSG00000142599,ENSG00000125952,ENSG00000169231,ENSG00000187741,ENSG00000134283,ENSG00000092529,ENSG00000079337,ENSG00000147408,ENSG00000168615,ENSG00000198945,ENSG00000070371,ENSG00000113658,ENSG00000258839,ENSG00000109063,ENSG00000137764,ENSG00000240972,ENSG00000109861,ENSG00000204531,ENSG00000099956,ENSG00000073578,ENSG00000138801,ENSG00000151552,ENSG00000213672,ENSG00000115159,ENSG00000173621,ENSG00000182511,ENSG00000057252,ENSG00000148655,ENSG00000198218,ENSG00000163472,ENSG00000204613,ENSG00000198682,ENSG00000272573,ENSG00000187091,ENSG00000131634,ENSG00000185043,ENSG00000082146,ENSG00000105996,ENSG00000128872,ENSG00000100991,ENSG00000137331,ENSG00000167074,ENSG00000149573,ENSG00000160563,ENSG00000164877,ENSG00000170340,ENSG00000105991,ENSG00000143437,ENSG00000158161,ENSG00000137312,ENSG00000135250,ENSG00000106330,ENSG00000163935,ENSG00000204536,ENSG00000167077,ENSG00000143322,ENSG00000174405,ENSG00000105997,ENSG00000092929,ENSG00000069482,ENSG00000075239,ENSG00000140575,ENSG00000197912,ENSG00000141627,ENSG00000142025,ENSG00000149311,ENSG00000167522,ENSG00000111554,ENSG00000169710,ENSG00000044115,ENSG00000166037,ENSG00000136449,ENSG00000183762,ENSG00000105928,ENSG00000166140,ENSG00000197969,ENSG00000054282,ENSG00000166762,ENSG00000171766,ENSG00000073614,ENSG00000133104,ENSG00000141298,ENSG00000100373,ENSG00000127947,ENSG00000131558,ENSG00000132749,ENSG00000028528,ENSG00000123268,ENSG00000006607,ENSG00000177963,ENSG00000173917,ENSG00000111450,ENSG00000122678,ENSG00000177697,ENSG00000160310,ENSG00000162522,ENSG00000115604,ENSG00000156414,ENSG00000168385,ENSG00000047188,ENSG00000133985,ENSG00000135074,ENSG00000112893,ENSG00000100603,ENSG00000102882,ENSG00000120451,ENSG00000166825,ENSG00000172954,ENSG00000239672,ENSG00000186792,ENSG00000151640,ENSG00000136827,ENSG00000173218,ENSG00000101605,ENSG00000117595,ENSG00000204217,ENSG00000204301,ENSG00000149922,ENSG00000157168,ENSG00000204406,ENSG00000100296,ENSG00000248905,ENSG00000136573,ENSG00000140030,ENSG00000147439,ENSG00000115507,ENSG00000159556,ENSG00000164307,ENSG00000165730,ENSG00000166527,ENSG00000166831,ENSG00000171840,ENSG00000173226,ENSG00000180871,ENSG00000130770,ENSG00000117280,ENSG00000160710,ENSG00000196072,ENSG00000204138,ENSG00000119969,ENSG00000100201,ENSG00000107736,ENSG00000101773,ENSG00000146555,ENSG00000131238,ENSG00000176371,ENSG00000204580,ENSG00000102575,ENSG00000131242,ENSG00000086288,ENSG00000072364,ENSG00000140545,ENSG00000154124,ENSG00000154447,ENSG00000160307,ENSG00000065618,ENSG00000204977,ENSG00000047849,ENSG00000160712,ENSG00000135046,ENSG00000171055,ENSG00000168779,ENSG00000073737,ENSG00000140474,ENSG00000169994,ENSG00000172409,ENSG00000158195,ENSG00000071246,ENSG00000096717,ENSG00000167768,ENSG00000130726,ENSG00000049860,ENSG00000124422,ENSG00000151150,ENSG00000164039,ENSG00000188906,ENSG00000170615,ENSG00000182923,ENSG00000010030,ENSG00000132600,ENSG00000196363,ENSG00000167136,ENSG00000173786,ENSG00000173801,ENSG00000089177,ENSG00000146918,ENSG00000196655,ENSG00000171617,ENSG00000187266,ENSG00000116688,ENSG00000124882,ENSG00000125629,ENSG00000072415,ENSG00000106682,ENSG00000144554,ENSG00000161594,ENSG00000170390,ENSG00000138594,ENSG00000178971,ENSG00000067836,ENSG00000186891,ENSG00000106683,ENSG00000127946,ENSG00000167720,ENSG00000176915,ENSG00000067208,ENSG00000078114,ENSG00000186827,ENSG00000183160,ENSG00000101439,ENSG00000100106,ENSG00000228716,ENSG00000254999,ENSG00000124785,ENSG00000054967,ENSG00000111725,ENSG00000134575,ENSG00000115808,ENSG00000080815,ENSG00000078674,ENSG00000183688,ENSG00000172728,ENSG00000072310,ENSG00000115306,ENSG00000076924,ENSG00000143384,ENSG00000144283,ENSG00000145868,ENSG00000180376,ENSG00000100109,ENSG00000130653,ENSG00000064989,ENSG00000072958,ENSG00000132436,ENSG00000138829,ENSG00000080854,ENSG00000134571,ENSG00000062282,ENSG00000121691,ENSG00000103245,ENSG00000101104,ENSG00000114650,ENSG00000171798,ENSG00000136717,ENSG00000114439,ENSG00000135916,ENSG00000115310,ENSG00000135387,ENSG00000162946,ENSG00000131018,ENSG00000143553,ENSG00000183044,ENSG00000106460,ENSG00000204020,ENSG00000173744,ENSG00000020181,ENSG00000117597,ENSG00000003137,ENSG00000106804,ENSG00000135905,ENSG00000120889,ENSG00000158869,ENSG00000149577,ENSG00000004777,ENSG00000164733,ENSG00000173535,ENSG00000086015,ENSG00000100490,ENSG00000133794,ENSG00000137474,ENSG00000181555,ENSG00000149591,ENSG00000166471,ENSG00000119139,ENSG00000178093,ENSG00000113318,ENSG00000140464,ENSG00000140623,ENSG00000105771,ENSG00000124920,ENSG00000153774,ENSG00000239697,ENSG00000162490,ENSG00000162704,ENSG00000168269,ENSG00000176720,ENSG00000104177,ENSG00000109814,ENSG00000163608,ENSG00000143178,ENSG00000188372,ENSG00000100151,ENSG00000169432,ENSG00000100360,ENSG00000139405,ENSG00000101057,ENSG00000125166,ENSG00000131873,ENSG00000133808,ENSG00000100811,ENSG00000065802,ENSG00000037474,ENSG00000119718,ENSG00000145545,ENSG00000145715,ENSG00000146085,ENSG00000157856,ENSG00000170430,ENSG00000169230,ENSG00000170175,ENSG00000033178,ENSG00000179598,ENSG00000169131,ENSG00000164683,ENSG00000140105,ENSG00000119318,ENSG00000112531,ENSG00000181274,ENSG00000030110,ENSG00000204472,ENSG00000188487,ENSG00000173068,ENSG00000151632,ENSG00000187134,ENSG00000137819,ENSG00000137869,ENSG00000128482,ENSG00000103260,ENSG00000183049,ENSG00000095002,ENSG00000125124,ENSG00000134014,ENSG00000172466,ENSG00000092020,ENSG00000114473,ENSG00000151725,ENSG00000166523,ENSG00000164305,ENSG00000214078,ENSG00000007516,ENSG00000162434,ENSG00000141556,ENSG00000197576,ENSG00000181754,ENSG00000197457,ENSG00000124767,ENSG00000167034,ENSG00000010278,ENSG00000198563,ENSG00000184903,ENSG00000092108,ENSG00000128805,ENSG00000076554,ENSG00000104290,ENSG00000173262,ENSG00000123685,ENSG00000125618,ENSG00000122512,ENSG00000158748,ENSG00000166847,ENSG00000186049,ENSG00000244617,ENSG00000181666,ENSG00000163961,ENSG00000187164,ENSG00000197321,ENSG00000100092,ENSG00000198793,ENSG00000096063,ENSG00000206013,ENSG00000167397,ENSG00000072864,ENSG00000223496,ENSG00000103510,ENSG00000120093,ENSG00000112053,ENSG00000066427,ENSG00000130812,ENSG00000137801,ENSG00000105656,ENSG00000155530,ENSG00000163536,ENSG00000182372,ENSG00000113971,ENSG00000092758,ENSG00000118520,ENSG00000172260,ENSG00000135124,ENSG00000163041,ENSG00000182010,ENSG00000198121,ENSG00000137261,ENSG00000067606,ENSG00000213626,ENSG00000099338,ENSG00000070495,ENSG00000158528,ENSG00000040199,ENSG00000167323,ENSG00000088256,ENSG00000133812,ENSG00000158747,ENSG00000164120,ENSG00000165682,ENSG00000166503,ENSG00000168229,ENSG00000135535,ENSG00000166147,ENSG00000151208,ENSG00000198931,ENSG00000106565,ENSG00000111361,ENSG00000102710,ENSG00000163602,ENSG00000153317,ENSG00000140678,ENSG00000112697,ENSG00000116641,ENSG00000048392,ENSG00000113273,ENSG00000141873,ENSG00000149418,ENSG00000163161,ENSG00000134627,ENSG00000183628,ENSG00000182871,ENSG00000112425,ENSG00000135541,ENSG00000143369,ENSG00000196839,ENSG00000204084,ENSG00000069424,ENSG00000151348,ENSG00000106392,ENSG00000052126,ENSG00000183873,ENSG00000105668,ENSG00000108244,ENSG00000035403,ENSG00000125966,ENSG00000129562,ENSG00000129596,ENSG00000136273,ENSG00000141002,ENSG00000139182,ENSG00000156535,ENSG00000160199,ENSG00000164535,ENSG00000165410,ENSG00000181649,ENSG00000136238,ENSG00000162769,ENSG00000125534,ENSG00000179862,ENSG00000134013,ENSG00000197930,ENSG00000171517,ENSG00000013573,ENSG00000130669,ENSG00000070669,ENSG00000115457,ENSG00000125863,ENSG00000127952,ENSG00000128829,ENSG00000140876,ENSG00000164251,ENSG00000174989,ENSG00000197548,ENSG00000163485,ENSG00000196189,ENSG00000014123,ENSG00000124151,ENSG00000127124,ENSG00000107643,ENSG00000168918,ENSG00000100429,ENSG00000117899,ENSG00000100266,ENSG00000082258,ENSG00000169884,ENSG00000146707,ENSG00000174238,ENSG00000182606,ENSG00000047579,ENSG00000197386,ENSG00000196411,ENSG00000117601,ENSG00000204304,ENSG00000077782,ENSG00000146223,ENSG00000076864,ENSG00000154822,ENSG00000108861,ENSG00000135679,ENSG00000137270,ENSG00000137285,ENSG00000070614,ENSG00000124302,ENSG00000074266,ENSG00000144320,ENSG00000145375,ENSG00000213949,ENSG00000164136,ENSG00000169258,ENSG00000166452,ENSG00000176658,ENSG00000134369,ENSG00000165802,ENSG00000183386,ENSG00000166224,ENSG00000102572,ENSG00000204610,ENSG00000120156,ENSG00000135605,ENSG00000091542,ENSG00000093072,ENSG00000070831,ENSG00000144218,ENSG00000103657,ENSG00000151445,ENSG00000108443,ENSG00000112667,ENSG00000123360,ENSG00000083093,ENSG00000117450,ENSG00000143951,ENSG00000147324,ENSG00000147650,ENSG00000157240,ENSG00000139610,ENSG00000110888,ENSG00000169085,ENSG00000168874,ENSG00000169313,ENSG00000084112,ENSG00000147526,ENSG00000182580,ENSG00000067141,ENSG00000189182,ENSG00000072210,ENSG00000198848,ENSG00000004809,ENSG00000157637,ENSG00000112183,ENSG00000184887,ENSG00000069974,ENSG00000164850,ENSG00000110880,ENSG00000198431,ENSG00000065268,ENSG00000006282,ENSG00000083444,ENSG00000116704,ENSG00000114446,ENSG00000080573,ENSG00000145423,ENSG00000146535,ENSG00000087338,ENSG00000154429,ENSG00000156052,ENSG00000163389,ENSG00000054356,ENSG00000169032,ENSG00000174607,ENSG00000105227,ENSG00000008516,ENSG00000015676,ENSG00000120370,ENSG00000154099,ENSG00000127954,ENSG00000136280,ENSG00000147852,ENSG00000170122,ENSG00000196975,ENSG00000173239,ENSG00000107796,ENSG00000170627,ENSG00000175826,ENSG00000130202,ENSG00000130638,ENSG00000133243,ENSG00000153187,ENSG00000156299,ENSG00000165646,ENSG00000170027,ENSG00000173930,ENSG00000004399,ENSG00000116678,ENSG00000205927,ENSG00000140199,ENSG00000118495,ENSG00000196365,ENSG00000198851,ENSG00000170776,ENSG00000143570,ENSG00000107263,ENSG00000184221,ENSG00000100300,ENSG00000115232,ENSG00000067560,ENSG00000103811,ENSG00000105612,ENSG00000116874,ENSG00000035862,ENSG00000099250,ENSG00000159720,ENSG00000165097,ENSG00000087085,ENSG00000186716,ENSG00000171135,ENSG00000172830,ENSG00000100462,ENSG00000183734,ENSG00000158555,ENSG00000188779,ENSG00000116729,ENSG00000198626,ENSG00000135828,ENSG00000118217,ENSG00000160716,ENSG00000189337,ENSG00000198363,ENSG00000152969,ENSG00000109854,ENSG00000044090,ENSG00000003249,ENSG00000110107,ENSG00000115956,ENSG00000130656,ENSG00000073050,ENSG00000007047,ENSG00000095139,ENSG00000085662,ENSG00000115257,ENSG00000013810,ENSG00000101190,ENSG00000166170,ENSG00000072694,ENSG00000118432,ENSG00000117298,ENSG00000131669,ENSG00000131697,ENSG00000054598,ENSG00000136235,ENSG00000006652,ENSG00000183023,ENSG00000101493,ENSG00000174775,ENSG00000187210,ENSG00000014216,ENSG00000074219,ENSG00000138085,ENSG00000091039,ENSG00000138642,ENSG00000053108,ENSG00000104320,ENSG00000143195,ENSG00000142192,ENSG00000090316,ENSG00000185920,ENSG00000182885,ENSG00000128272,ENSG00000107798,ENSG00000082397,ENSG00000257923,ENSG00000061676,ENSG00000140961,ENSG00000162729,ENSG00000116983,ENSG00000204469,ENSG00000184271,ENSG00000069188,ENSG00000188290,ENSG00000171595,ENSG00000143772,ENSG00000108465,ENSG00000108950,ENSG00000061273,ENSG00000123191,ENSG00000133048,ENSG00000170891,ENSG00000196705,ENSG00000173706,ENSG00000090006,ENSG00000175866,ENSG00000130479,ENSG00000141568,ENSG00000167468,ENSG00000196562,ENSG00000093010,ENSG00000092621,ENSG00000064703,ENSG00000101017,ENSG00000101052,ENSG00000204482,ENSG00000111846,ENSG00000125775,ENSG00000206052,ENSG00000158669,ENSG00000185650,ENSG00000141480,ENSG00000161905,ENSG00000122085,ENSG00000070444,ENSG00000119699,ENSG00000141497,ENSG00000166750,ENSG00000105186,ENSG00000170759,ENSG00000180834,ENSG00000104972,ENSG00000172273,ENSG00000115053,ENSG00000180353,ENSG00000178878,ENSG00000085741,ENSG00000182742,ENSG00000133895,ENSG00000182621,ENSG00000054654,ENSG00000138119,ENSG00000094975,ENSG00000198646,ENSG00000107338,ENSG00000111802,ENSG00000197746,ENSG00000141519,ENSG00000150764,ENSG00000185033,ENSG00000112139,ENSG00000125630,ENSG00000137070,ENSG00000173482,ENSG00000152767,ENSG00000076248,ENSG00000167711,ENSG00000132906,ENSG00000163833,ENSG00000026103,ENSG00000102606,ENSG00000187742,ENSG00000142185,ENSG00000170921,ENSG00000153885,ENSG00000180694,ENSG00000112655,ENSG00000116977,ENSG00000257103,ENSG00000179242,ENSG00000003393,ENSG00000095397	PI3,LAMC1,MYOM2,COPS3,RQCD1,PELO,FLCN,ULK4,PTGER4,PAM,ZNF609,CDK5R1,PHF10,CASP8,SUPV3L1,TACSTD2,GSN,LGALS9,ROBO3,WDR19,RDH13,DIP2A,INPP5K,ZFP57,CHURC1,FAM83D,LRRC6,INVS,CREM,KRT72,GAA,ALCAM,GBA,SPTBN5,FUT7,PLXDC1,WFIKKN1,RERE,MAX,THBS3,FANCA,PPHLN1,CAPN3,RAPGEF3,CSGALNACT1,ADAM9,L3MBTL3,CLTCL1,SMAD5,MC1R,MYH3,MAP2K5,MIF,CTSC,POU5F1,SMARCB1,SDHA,PAPSS1,QDPR,NCKIPSD,GPD2,LRFN4,FES,SOAT1,C10orf11,QRICH1,TMEM79,TRIM10,PAPSS2,MUSTN1,PLCD1,TMEM204,CIB1,STRADB,HOXA2,TMOD2,TRPC4AP,IER3,TEF,MPZL2,MED27,MICALL2,B3GNT2,HOXA1,ARNT,EYA3,FLOT1,SRPK2,MOSPD3,SFMBT1,CCHCR1,MEI1,ABL2,LIG4,HOXA3,UNC13D,GAL,ACAT1,IQGAP1,SPG7,DYM,DMRTC2,ATM,ANKRD11,MDM1,FASN,CTNNA1,CEP57,MYCBPAP,KREMEN1,DFNA5,ZFYVE19,VPS13A,SDCCAG8,CATSPER2,GATM,KDM5A,SPG20,SSH2,UPK3A,PTPN12,EXOC4,MTL5,SNX1,ATF1,FARP2,RIC8A,HOXB2,STX2,POLM,CD151,PRMT2,KIAA1522,IL18R1,TDRD9,SEPT2,YTHDC2,TTC9,ADAM19,MAN2A1,SNW1,MAPK3,SNX19,ANPEP,LCLAT1,NME1,HYAL3,DPYSL4,TOR1A,VANGL1,MYOM1,IRF6,BMPR2,NOTCH4,TBX6,NRG1,MBD5,THOC5,FMN1,BLK,GPR65,BIN3,OTX1,ISL2,ERAP1,STOX1,CLEC4D,RBPMS2,NINJ2,IQCB1,CXCR2,ATPIF1,RAB29,ADAR,BLOC1S2,PHACTR4,HELLS,DDX17,CDH23,RBBP8,SDK1,PPT1,ZSCAN2,DDR1,ACP5,RAB11FIP4,NME8,AFF4,MFGE8,OTULIN,SH3RF1,S100B,COL17A1,TRIM13,MAP4,IL6R,ANXA1,FEZ2,SHOX2,DHRS9,ULK3,MYO7B,CLP1,WASF2,VASH1,SIRT1,KRT1,TRIM28,HEXB,USP22,ANK3,BDH2,LRRK2,SLC26A5,CEP63,ETV7,PRMT7,WDR5,ENDOG,CNP,JUP,KIF16B,NCAPG2,TRAPPC4,ENC1,EPOR,MFN2,EREG,INSIG2,MPP5,EIF4H,FANCD2,KLHL10,DCLK2,TMOD3,CTC1,ROGDI,TNFRSF18,LIMK1,HIP1,SRR,ANKLE2,EVI5,NEBL,TNFRSF4,TMEM119,CST3,TRIOBP,DHFR,BRK1,NRN1,RELT,PRKAB1,ACP2,STRN,PSEN1,PCM1,FAM101B,FUT10,SREBF1,SPTBN1,XAB2,MCL1,PKP4,FBXO38,CCDC66,TFIP11,PNPLA7,CALCRL,AP1M1,FIGNL1,FBN2,IGSF9B,MYBPC3,DGAT2,CAT,NARFL,PABPC1L,SCAP,KNDC1,BIN1,BBX,ITM2C,RTN4,CAPRIN1,DISC1,SYNE1,SNAPIN,ABAT,TMEM106B,LIPN,AGFG1,GPR124,DIEXF,CYP26B1,C5,DOCK10,TNFRSF10B,FCER1G,SIDT2,ARHGAP33,CTSB,TNFRSF10C,MAST2,CDKL1,ARNTL,MYO7A,SETD2,TAGLN,TMEM41B,TJP2,TSSK6,MSH3,PML,SEPT12,SMG9,MYRF,CFDP1,TNFSF12,DRAXIN,ARPC5,FOXI1,BOK,MYEF2,UGDH,C3orf17,TBX19,ZP3,PICK1,SCN9A,IFT27,RITA1,MYBL2,GOT2,CHSY1,MICALCL,YY1,ASB1,NSUN2,EIF2B2,SRD5A1,RASA1,MUT,DRC1,MGMT,PRELID1,CHRNB1,UBA6,PLD6,ZNF354A,HEY1,WARS,RAD23B,QKI,FRAT2,BAK1,AIF1,INSC,BNC2,AKR1C2,AKR1C1,PAQR5,CYP19A1,RNF112,METRN,CAMK1D,MSH2,BBS2,ELP3,ZNF24,PPP2R3C,IQCG,CENPU,CLEC4E,CASP3,CPNE1,BAIAP3,JAK1,TBCD,HOXA4,AMIGO1,STMN3,GLO1,NKX3-1,CD9,DDX39B,IMMP2L,SCFD1,ARHGAP22,TPD52,FZD3,SLC2A14,BATF3,PAX8,PMS2,HTR6,DCTN5,KRT73,ASPRV1,HKR1,RNF168,KIAA1598,SVIL,SH3BP1,MTOR,SRPK1,IFITM5,VKORC1,NDE1,EXOSC6,KAT8,HOXB3,SLC26A8,ATXN3,ANGPTL6,THBS1,ELL,LRGUK,SERPINI1,CLN8,NPHP3,COL9A3,ARG1,NEGR1,P2RX4,H3F3A,RTKN2,LPAR1,KIAA0319,PRKCZ,LBH,CATSPERG,JMJD6,PPP1R9A,PHLPP2,STIM1,GNA11,SBF2,NBL1,HPGD,CLEC1B,HDGFRP3,PTGDR,CD164,FBN1,DLG5,APRT,TMEM176B,EIF2B1,SUPT20H,RYBP,ASAP1,ITGAX,TMEM30A,DOCK7,RRM2B,ARSB,SLC39A3,ST14,ERCC3,PIWIL4,ENSG00000183628,COL18A1,EPM2A,AHI1,ECM1,ADA,INPP5B,KCNAB2,EXT2,C1GALT1,PLEKHA5,SCN5A,UPK1A,KRT23,VCL,MMP24,DAD1,CDO1,HUS1,TCF25,CLSTN3,CD109,PKNOX1,DAGLB,CFL2,PHLDA2,RAC1,FLVCR1,PPDPF,CITED4,LOXL2,ERO1L,LPAR3,DDX11,PAK4,ASNS,IGFBP2,MKKS,STYXL1,EIF2AK4,NUDT7,F2RL1,FBXW8,ATG7,ADORA1,SEMA4A,UFL1,NCOA3,HIVEP3,MAPK8,INPP5D,HDAC10,MESDC2,PACSIN2,CCNT2,WNT10B,POMZP3,PITPNA,TRAK1,DTNBP1,HTT,EPHB4,SERPINC1,PBX2,FGFR1,RPL7L1,RAP1GAP,PLCL2,DUSP3,MDM2,GCM1,TUBB2B,NDST1,CHST8,EED,KIAA1715,SPATA5,ITGA1,IL15,GPRIN1,AKIP1,MYO1D,NAV1,NSMF,FHL3,SGPL1,STK24,TRIM15,TEK,TEC,ALKBH5,CECR1,CDC42,AFF3,HERC1,VIPAS39,RPS6KB1,DNPH1,PDE1B,PALB2,PRDX1,WDPCP,MFHAS1,LRP12,FZD1,CELA1,CAPRIN2,C8orf46,ATOH8,P2RY12,SSH1,TACC1,EPHB3,NEO1,KRT77,ALDH3A2,CES1,SLC22A16,SLC38A10,RBM24,BTBD6,RAB27A,GPER1,CORO1C,TXNRD1,WDR18,SPATA20,PLOD1,SLC35D1,IFT57,COL5A3,SFRP2,GNA12,GMCL1,CCSAP,GNAQ,POGLUT1,PTPRN,MAP2K1,UGT8,PRX,MMP25,NUDCD3,GORAB,DNAAF1,STEAP4,CCM2,VLDLR,FOXD4,ANXA4,LIPM,ACTA2,GTSF1,CTDNEP1,PVRL2,ATXN10,BTBD2,HNRNPU,TIAM1,SLC18A2,YWHAG,SLCO4C1,PLXND1,LEPR,OLIG2,SLC12A6,PLAGL1,LONP1,CD3E,AKAP13,SLC39A1,RAPGEF1,OLIG1,TSPO,ITGA4,RHOA,CTSH,DNASE2,WARS2,TIMP2,NRP1,ATP6V0D1,KDM1B,ACHE,BCR,JAGN1,SSH3,PRMT5,ASCL2,GDPD5,SKOR1,WLS,RYR2,RNASEL,ATF6,CHRNB2,KAZN,ASPH,JAKMIP1,HTATIP2,CUL7,DBNDD1,PRPF19,PLEK,HBZ,XRCC1,MARK4,ARCN1,AKR1B1,PCSK4,TACC3,TCFL5,BAG5,FCGR2B,CNR1,ECE1,NINJ1,NPHP4,FOXC1,GPNMB,IFRD1,SLC8A1,ZNF516,HRAS,GCNT1,CAPN1,TEAD2,ATRAID,OSBPL8,HERC6,FSTL4,NBN,ILDR2,APP,MAEA,PTCH1,GPR97,ATF4,LIPA,EPB41L3,CUX1,NCKAP1,OSGIN1,IGSF8,HPCAL4,PRRC2A,POU6F1,SDK2,HES4,DNAI2,ITPKB,CDK5RAP3,FAM20A,HDAC7,ATP7B,CHI3L1,CYTL1,ZNF431,HEG1,LTBP4,BAIAP2,MAP1S,FOXK2,GPX4,SULF2,COMT,PHGDH,DDX20,CD40,IFT52,LST1,GCNT2,SDCBP2,DOK6,AGPAT6,ZFP36L1,ARRB2,ALOX15,MTERF4,MNT,TGFB3,ZMYND15,SLFN5,ANKRD27,KIF5B,MAP6D1,LILRB1,HINFP,NCL,HCLS1,APOLD1,WNT11,HOXB4,MEN1,PLCB1,SYNE2,MYOF,SUCO,NCOA6,SHB,TDP2,PSAP,CCDC40,DIXDC1,SEMA4B,MDGA1,POLR1B,IL11RA,PTPRM,FARP1,UNG,SERPINF2,CASP9,FBXO40,FAS,ARHGEF7,SECISBP2,TRPM2,TANC2,KCTD15,TMEM64,PTK7,LGALS8,LSM14A,CDH4,ALS2,DFNB31	3335
Process	GO:0032504	multicellular organism reproduction	0.970754	0.876217	False	6790	63	ENSG00000141096,ENSG00000132600,ENSG00000204991,ENSG00000177030,ENSG00000187741,ENSG00000070759,ENSG00000172845,ENSG00000182134,ENSG00000204463,ENSG00000204713,ENSG00000105948,ENSG00000137819,ENSG00000132436,ENSG00000186792,ENSG00000091542,ENSG00000090615,ENSG00000125510,ENSG00000025156,ENSG00000087116,ENSG00000184361,ENSG00000136856,ENSG00000156414,ENSG00000095794,ENSG00000086015,ENSG00000073614,ENSG00000167077,ENSG00000142208,ENSG00000145375,ENSG00000146707,ENSG00000105568,ENSG00000188372,ENSG00000185043,ENSG00000142025,ENSG00000101190,ENSG00000133895,ENSG00000095002,ENSG00000155530,ENSG00000100151,ENSG00000175826,ENSG00000133101,ENSG00000100811,ENSG00000037474,ENSG00000145730,ENSG00000173930,ENSG00000184381,ENSG00000118432,ENSG00000125124,ENSG00000163041,ENSG00000133794,ENSG00000173744,ENSG00000047188,ENSG00000123610,ENSG00000214274,ENSG00000118785,ENSG00000187266,ENSG00000253293,ENSG00000120539,ENSG00000149187,ENSG00000178093,ENSG00000153208,ENSG00000108384,ENSG00000163935,ENSG00000217442	DPEP3,PRMT7,SPIRE2,DEAF1,FANCA,TESK2,SP3,TDRKH,BAG6,TRIM27,TTC26,PAQR5,FIGNL1,HYAL3,ALKBH5,GOLGA3,OPRL1,HSF2,ADAMTS2,SPATA32,SLC2A8,TDRD9,CREM,MAST2,KDM5A,MEI1,AKT1,SPATA5,POMZP3,PPP2R1A,ZP3,CIB1,DMRTC2,TCFL5,MEN1,MSH2,LRGUK,PICK1,CTDNEP1,CCNA1,YY1,NSUN2,PAM,SLCO4C1,PLA2G6,CNR1,BBS2,H3F3A,ARNTL,AGFG1,YTHDC2,TNFAIP6,ANG,SPP1,EPOR,HOXA10,MASTL,CELF1,TSSK6,MERTK,RAD51C,SFMBT1,SYCE3	1689	128	ENSG00000145730,ENSG00000124233,ENSG00000168961,ENSG00000095794,ENSG00000132681,ENSG00000204991,ENSG00000187741,ENSG00000113658,ENSG00000123610,ENSG00000185043,ENSG00000163935,ENSG00000167077,ENSG00000142025,ENSG00000149311,ENSG00000166037,ENSG00000136449,ENSG00000166762,ENSG00000073614,ENSG00000132749,ENSG00000143578,ENSG00000120539,ENSG00000156414,ENSG00000168385,ENSG00000047188,ENSG00000186792,ENSG00000204217,ENSG00000135951,ENSG00000184361,ENSG00000204713,ENSG00000176371,ENSG00000086288,ENSG00000072364,ENSG00000135046,ENSG00000096717,ENSG00000049860,ENSG00000141096,ENSG00000188906,ENSG00000132600,ENSG00000187266,ENSG00000124882,ENSG00000144554,ENSG00000161594,ENSG00000025156,ENSG00000183160,ENSG00000132436,ENSG00000101104,ENSG00000131018,ENSG00000070759,ENSG00000173744,ENSG00000003137,ENSG00000164733,ENSG00000086015,ENSG00000133794,ENSG00000178093,ENSG00000140623,ENSG00000108384,ENSG00000188372,ENSG00000100151,ENSG00000133808,ENSG00000100811,ENSG00000037474,ENSG00000179598,ENSG00000119318,ENSG00000112531,ENSG00000137819,ENSG00000095002,ENSG00000125124,ENSG00000114473,ENSG00000010278,ENSG00000184903,ENSG00000173262,ENSG00000198793,ENSG00000096063,ENSG00000112053,ENSG00000155530,ENSG00000118520,ENSG00000163041,ENSG00000099338,ENSG00000164120,ENSG00000042980,ENSG00000134627,ENSG00000204084,ENSG00000125863,ENSG00000023445,ENSG00000133101,ENSG00000146707,ENSG00000136856,ENSG00000122557,ENSG00000145375,ENSG00000166224,ENSG00000091542,ENSG00000151445,ENSG00000108443,ENSG00000004809,ENSG00000125885,ENSG00000006282,ENSG00000087338,ENSG00000156052,ENSG00000054356,ENSG00000170627,ENSG00000175826,ENSG00000130202,ENSG00000173930,ENSG00000090615,ENSG00000128731,ENSG00000165097,ENSG00000085662,ENSG00000115257,ENSG00000111877,ENSG00000101190,ENSG00000203797,ENSG00000118432,ENSG00000054598,ENSG00000108405,ENSG00000142192,ENSG00000077238,ENSG00000105509,ENSG00000105568,ENSG00000167468,ENSG00000119684,ENSG00000093010,ENSG00000064703,ENSG00000141480,ENSG00000119699,ENSG00000141497,ENSG00000184381,ENSG00000133895,ENSG00000161533	PAM,SEMG1,LGALS9,CREM,ATP1A4,SPIRE2,FANCA,SMAD5,TNFAIP6,CIB1,SFMBT1,MEI1,DMRTC2,ATM,CEP57,MYCBPAP,CATSPER2,KDM5A,MTL5,CREB3L4,MASTL,TDRD9,SEPT2,YTHDC2,HYAL3,BMPR2,TSGA10,SPATA32,TRIM27,ZSCAN2,NME8,AFF4,ANXA1,SIRT1,HEXB,DPEP3,LRRK2,PRMT7,EPOR,EREG,FANCD2,KLHL10,HSF2,TMEM119,FIGNL1,PABPC1L,SYNE1,TESK2,AGFG1,CYP26B1,CTSB,MAST2,ARNTL,TSSK6,SEPT12,RAD51C,ZP3,PICK1,MICALCL,YY1,NSUN2,PLD6,RAD23B,QKI,PAQR5,MSH2,BBS2,IQCG,CD9,IMMP2L,SLC2A14,MTOR,SRPK1,SLC26A8,LRGUK,ARG1,H3F3A,CATSPERG,HPGD,ADAM28,PIWIL4,INPP5B,MKKS,BIRC3,CCNA1,POMZP3,SLC2A8,HERPUD2,SPATA5,SGPL1,ALKBH5,VIPAS39,RPS6KB1,SLC22A16,MCM8,SPATA20,GMCL1,GNAQ,PTPRN,GTSF1,CTDNEP1,PVRL2,SLCO4C1,GOLGA3,HERC2,KDM1B,AKR1B1,PCSK4,MCM9,TCFL5,DDO,CNR1,FOXC1,P2RX1,APP,IL4R,HAS1,PPP2R1A,GPX4,MLH3,COMT,DDX20,ARRB2,TGFB3,ZMYND15,PLA2G6,MEN1,ACOX1	3335
Process	GO:0032506	cytokinetic process	0.328693	0.43552	False	6790	1	ENSG00000204991	SPIRE2	1689	6	ENSG00000204991,ENSG00000170248,ENSG00000147439,ENSG00000160993,ENSG00000067560,ENSG00000170037	SPIRE2,PDCD6IP,BIN3,ALKBH4,RHOA,CNTROB	3335
Process	GO:0032525	somite rostral/caudal axis specification	1.97512	1	False	6790	1	ENSG00000149922	TBX6	1689	1	ENSG00000149922	TBX6	3335
Process	GO:0032535	regulation of cellular component size	0.672329	0.0990225	False	6790	24	ENSG00000204991,ENSG00000124067,ENSG00000104783,ENSG00000204713,ENSG00000137877,ENSG00000179242,ENSG00000141564,ENSG00000042493,ENSG00000113504,ENSG00000142208,ENSG00000172661,ENSG00000100151,ENSG00000145703,ENSG00000170615,ENSG00000115306,ENSG00000050405,ENSG00000133104,ENSG00000127831,ENSG00000188186,ENSG00000157168,ENSG00000118785,ENSG00000187764,ENSG00000141298,ENSG00000167965	SPIRE2,SLC12A4,KCNN4,TRIM27,SPTBN5,CDH4,RPTOR,CAPG,SLC12A7,AKT1,FAM21C,PICK1,IQGAP2,SLC26A5,SPTBN1,LIMA1,SPG20,VIL1,LAMTOR4,NRG1,SPP1,SEMA4D,SSH2,MLST8	1689	70	ENSG00000006453,ENSG00000141564,ENSG00000176749,ENSG00000148180,ENSG00000137877,ENSG00000204991,ENSG00000164144,ENSG00000042493,ENSG00000128872,ENSG00000133104,ENSG00000141298,ENSG00000156113,ENSG00000204217,ENSG00000157168,ENSG00000248905,ENSG00000115091,ENSG00000163466,ENSG00000204713,ENSG00000011021,ENSG00000125868,ENSG00000170615,ENSG00000127483,ENSG00000124067,ENSG00000138594,ENSG00000106683,ENSG00000100106,ENSG00000254999,ENSG00000115306,ENSG00000136717,ENSG00000115310,ENSG00000162490,ENSG00000162704,ENSG00000079691,ENSG00000172661,ENSG00000100151,ENSG00000145715,ENSG00000104783,ENSG00000113504,ENSG00000128283,ENSG00000197147,ENSG00000187164,ENSG00000100092,ENSG00000198793,ENSG00000050405,ENSG00000134248,ENSG00000158528,ENSG00000133706,ENSG00000165410,ENSG00000136238,ENSG00000171517,ENSG00000125863,ENSG00000164251,ENSG00000152527,ENSG00000084112,ENSG00000138660,ENSG00000067560,ENSG00000099250,ENSG00000172830,ENSG00000106178,ENSG00000115956,ENSG00000006652,ENSG00000053108,ENSG00000061676,ENSG00000163171,ENSG00000175866,ENSG00000167965,ENSG00000161905,ENSG00000180353,ENSG00000179242,ENSG00000003393	BAIAP2L1,RPTOR,CDK5R1,GSN,SPTBN5,SPIRE2,ARFIP1,CAPG,TMOD2,SPG20,SSH2,KCNMA1,BMPR2,NRG1,FMN1,ACTR3,ARPC2,TRIM27,CLCN6,DSTN,SLC26A5,HP1BP3,SLC12A4,TMOD3,LIMK1,TRIOBP,BRK1,SPTBN1,BIN1,RTN4,DRAXIN,ARPC5,LRRC16A,FAM21C,PICK1,RASA1,KCNN4,SLC12A7,CDC42EP1,LRRC8B,KIAA1598,SH3BP1,MTOR,LIMA1,LAMTOR5,PPP1R9A,LARS,CFL2,RAC1,LPAR3,MKKS,F2RL1,PLEKHH2,SSH1,AP1AR,RHOA,NRP1,SSH3,CCL24,PLEK,IFRD1,FSTL4,NCKAP1,CDC42EP3,BAIAP2,MLST8,ALOX15,HCLS1,CDH4,ALS2	3335
Process	GO:0032642	regulation of chemokine production	1.15245	0.809308	False	6790	7	ENSG00000103313,ENSG00000204305,ENSG00000137764,ENSG00000170425,ENSG00000185187,ENSG00000240972,ENSG00000179593	MEFV,AGER,MAP2K5,ADORA2B,SIGIRR,MIF,ALOX15B	1689	12	ENSG00000168961,ENSG00000137764,ENSG00000240972,ENSG00000170425,ENSG00000160712,ENSG00000136869,ENSG00000106804,ENSG00000055332,ENSG00000213088,ENSG00000164251,ENSG00000103313,ENSG00000077238	LGALS9,MAP2K5,MIF,ADORA2B,IL6R,TLR4,C5,EIF2AK2,ACKR1,F2RL1,MEFV,IL4R	3335
Process	GO:0032649	regulation of interferon-gamma production	0.695816	0.513955	False	6790	6	ENSG00000174775,ENSG00000196126,ENSG00000206503,ENSG00000223865,ENSG00000188372,ENSG00000150782	HRAS,HLA-DRB1,HLA-A,HLA-DPB1,ZP3,IL18	1689	17	ENSG00000196126,ENSG00000168961,ENSG00000206503,ENSG00000115604,ENSG00000008438,ENSG00000096996,ENSG00000136869,ENSG00000188372,ENSG00000174564,ENSG00000143184,ENSG00000108561,ENSG00000104998,ENSG00000198851,ENSG00000122223,ENSG00000174775,ENSG00000170458,ENSG00000104972	HLA-DRB1,LGALS9,HLA-A,IL18R1,PGLYRP1,IL12RB1,TLR4,ZP3,IL20RB,XCL1,C1QBP,IL27RA,CD3E,CD244,HRAS,CD14,LILRB1	3335
Process	GO:0032651	regulation of interleukin-1 beta production	0.704318	0.629946	False	6790	5	ENSG00000103313,ENSG00000102575,ENSG00000104518,ENSG00000022556,ENSG00000224051	MEFV,ACP5,GSDMD,NLRP2,CPTP	1689	14	ENSG00000110218,ENSG00000168961,ENSG00000102575,ENSG00000136869,ENSG00000140464,ENSG00000105483,ENSG00000104518,ENSG00000224051,ENSG00000022556,ENSG00000167207,ENSG00000255221,ENSG00000103313,ENSG00000163568,ENSG00000141480	PANX1,LGALS9,ACP5,TLR4,PML,CARD8,GSDMD,CPTP,NLRP2,NOD2,CARD17,MEFV,AIM2,ARRB2	3335
Process	GO:0032652	regulation of interleukin-1 production	0.739528	0.653709	False	6790	6	ENSG00000103313,ENSG00000102575,ENSG00000104518,ENSG00000022556,ENSG00000224051,ENSG00000115009	MEFV,ACP5,GSDMD,NLRP2,CPTP,CCL20	1689	16	ENSG00000110218,ENSG00000168961,ENSG00000102575,ENSG00000135046,ENSG00000136869,ENSG00000140464,ENSG00000105483,ENSG00000104518,ENSG00000224051,ENSG00000022556,ENSG00000167207,ENSG00000255221,ENSG00000103313,ENSG00000163568,ENSG00000115009,ENSG00000141480	PANX1,LGALS9,ACP5,ANXA1,TLR4,PML,CARD8,GSDMD,CPTP,NLRP2,NOD2,CARD17,MEFV,AIM2,CCL20,ARRB2	3335
Process	GO:0032655	regulation of interleukin-12 production	1.05334	1	False	6790	8	ENSG00000103313,ENSG00000234745,ENSG00000102575,ENSG00000204305,ENSG00000204632,ENSG00000128604,ENSG00000086015,ENSG00000101017	MEFV,HLA-B,ACP5,AGER,HLA-G,IRF5,MAST2,CD40	1689	15	ENSG00000168961,ENSG00000234745,ENSG00000204632,ENSG00000102575,ENSG00000136869,ENSG00000086015,ENSG00000137801,ENSG00000108561,ENSG00000128604,ENSG00000103313,ENSG00000101017,ENSG00000141480,ENSG00000104972,ENSG00000182621,ENSG00000181847	LGALS9,HLA-B,HLA-G,ACP5,TLR4,MAST2,THBS1,C1QBP,IRF5,MEFV,CD40,ARRB2,LILRB1,PLCB1,TIGIT	3335
Process	GO:0032680	regulation of tumor necrosis factor production	0.771429	0.577616	False	6790	9	ENSG00000258839,ENSG00000102575,ENSG00000204713,ENSG00000187796,ENSG00000240972,ENSG00000099977,ENSG00000172247,ENSG00000239961,ENSG00000132718	MC1R,ACP5,TRIM27,CARD9,MIF,DDT,C1QTNF4,LILRA4,SYT11	1689	23	ENSG00000168961,ENSG00000132718,ENSG00000258839,ENSG00000240972,ENSG00000099977,ENSG00000204713,ENSG00000102575,ENSG00000239961,ENSG00000188906,ENSG00000187796,ENSG00000136869,ENSG00000124198,ENSG00000158869,ENSG00000107201,ENSG00000172247,ENSG00000137801,ENSG00000115138,ENSG00000167207,ENSG00000100300,ENSG00000136235,ENSG00000141480,ENSG00000170458,ENSG00000104972	LGALS9,SYT11,MC1R,MIF,DDT,TRIM27,ACP5,LILRA4,LRRK2,CARD9,TLR4,ARFGEF2,FCER1G,DDX58,C1QTNF4,THBS1,POMC,NOD2,TSPO,GPNMB,ARRB2,CD14,LILRB1	3335
Process	GO:0032682	negative regulation of chemokine production	1.48176	0.693898	False	6790	3	ENSG00000103313,ENSG00000137764,ENSG00000185187	MEFV,MAP2K5,SIGIRR	1689	4	ENSG00000168961,ENSG00000137764,ENSG00000164251,ENSG00000103313	LGALS9,MAP2K5,F2RL1,MEFV	3335
Process	GO:0032691	negative regulation of interleukin-1 beta production	0.845958	1	False	6790	3	ENSG00000103313,ENSG00000102575,ENSG00000224051	MEFV,ACP5,CPTP	1689	7	ENSG00000102575,ENSG00000140464,ENSG00000105483,ENSG00000224051,ENSG00000255221,ENSG00000103313,ENSG00000141480	ACP5,PML,CARD8,CPTP,CARD17,MEFV,ARRB2	3335
Process	GO:0032692	negative regulation of interleukin-1 production	0.845958	1	False	6790	3	ENSG00000103313,ENSG00000102575,ENSG00000224051	MEFV,ACP5,CPTP	1689	7	ENSG00000102575,ENSG00000140464,ENSG00000105483,ENSG00000224051,ENSG00000255221,ENSG00000103313,ENSG00000141480	ACP5,PML,CARD8,CPTP,CARD17,MEFV,ARRB2	3335
Process	GO:0032695	negative regulation of interleukin-12 production	0.563638	0.726672	False	6790	2	ENSG00000103313,ENSG00000102575	MEFV,ACP5	1689	7	ENSG00000102575,ENSG00000137801,ENSG00000108561,ENSG00000103313,ENSG00000141480,ENSG00000104972,ENSG00000181847	ACP5,THBS1,C1QBP,MEFV,ARRB2,LILRB1,TIGIT	3335
Process	GO:0032720	negative regulation of tumor necrosis factor production	0.822199	0.802618	False	6790	5	ENSG00000258839,ENSG00000102575,ENSG00000204713,ENSG00000239961,ENSG00000132718	MC1R,ACP5,TRIM27,LILRA4,SYT11	1689	12	ENSG00000168961,ENSG00000132718,ENSG00000258839,ENSG00000204713,ENSG00000102575,ENSG00000239961,ENSG00000136869,ENSG00000115138,ENSG00000100300,ENSG00000136235,ENSG00000141480,ENSG00000104972	LGALS9,SYT11,MC1R,TRIM27,ACP5,LILRA4,TLR4,POMC,TSPO,GPNMB,ARRB2,LILRB1	3335
Process	GO:0032729	positive regulation of interferon-gamma production	0.897214	1	False	6790	5	ENSG00000174775,ENSG00000206503,ENSG00000223865,ENSG00000188372,ENSG00000150782	HRAS,HLA-A,HLA-DPB1,ZP3,IL18	1689	11	ENSG00000168961,ENSG00000206503,ENSG00000115604,ENSG00000096996,ENSG00000136869,ENSG00000188372,ENSG00000104998,ENSG00000198851,ENSG00000122223,ENSG00000174775,ENSG00000170458	LGALS9,HLA-A,IL18R1,IL12RB1,TLR4,ZP3,IL27RA,CD3E,CD244,HRAS,CD14	3335
Process	GO:0032774	RNA biosynthetic process	1.57059	8.97673e-08	True	6790	295	ENSG00000118620,ENSG00000102882,ENSG00000141002,ENSG00000070047,ENSG00000198131,ENSG00000196345,ENSG00000162714,ENSG00000196653,ENSG00000171469,ENSG00000196705,ENSG00000172687,ENSG00000181666,ENSG00000185730,ENSG00000183734,ENSG00000132600,ENSG00000120784,ENSG00000182141,ENSG00000197020,ENSG00000197013,ENSG00000177030,ENSG00000196268,ENSG00000196458,ENSG00000149922,ENSG00000186448,ENSG00000131165,ENSG00000164649,ENSG00000188227,ENSG00000158805,ENSG00000123405,ENSG00000179195,ENSG00000169592,ENSG00000162086,ENSG00000174652,ENSG00000196110,ENSG00000188321,ENSG00000188629,ENSG00000188171,ENSG00000186446,ENSG00000100429,ENSG00000124613,ENSG00000160961,ENSG00000196967,ENSG00000165684,ENSG00000180855,ENSG00000175395,ENSG00000171295,ENSG00000173041,ENSG00000186230,ENSG00000188785,ENSG00000197128,ENSG00000189190,ENSG00000198521,ENSG00000075407,ENSG00000151650,ENSG00000204366,ENSG00000204859,ENSG00000047315,ENSG00000186017,ENSG00000106153,ENSG00000083828,ENSG00000204920,ENSG00000234444,ENSG00000137185,ENSG00000170949,ENSG00000108509,ENSG00000177311,ENSG00000181007,ENSG00000197134,ENSG00000160352,ENSG00000099326,ENSG00000105258,ENSG00000131849,ENSG00000204531,ENSG00000196867,ENSG00000171574,ENSG00000172845,ENSG00000066379,ENSG00000170260,ENSG00000204301,ENSG00000204304,ENSG00000137310,ENSG00000204713,ENSG00000204947,ENSG00000184517,ENSG00000204946,ENSG00000186026,ENSG00000197362,ENSG00000204644,ENSG00000197024,ENSG00000170265,ENSG00000122386,ENSG00000070444,ENSG00000138738,ENSG00000176476,ENSG00000172006,ENSG00000177700,ENSG00000185811,ENSG00000196378,ENSG00000196693,ENSG00000197363,ENSG00000185619,ENSG00000146918,ENSG00000171316,ENSG00000178665,ENSG00000198039,ENSG00000149262,ENSG00000185290,ENSG00000184939,ENSG00000182986,ENSG00000180035,ENSG00000196247,ENSG00000071894,ENSG00000121417,ENSG00000128604,ENSG00000228049,ENSG00000134884,ENSG00000176994,ENSG00000164880,ENSG00000170448,ENSG00000172409,ENSG00000187607,ENSG00000168255,ENSG00000060069,ENSG00000110851,ENSG00000152926,ENSG00000144026,ENSG00000142599,ENSG00000198466,ENSG00000025156,ENSG00000189298,ENSG00000197054,ENSG00000170122,ENSG00000070476,ENSG00000131845,ENSG00000175787,ENSG00000136045,ENSG00000197782,ENSG00000179909,ENSG00000196670,ENSG00000170954,ENSG00000167562,ENSG00000251369,ENSG00000160229,ENSG00000204604,ENSG00000198342,ENSG00000197008,ENSG00000103932,ENSG00000117595,ENSG00000196152,ENSG00000124831,ENSG00000243678,ENSG00000241258,ENSG00000146587,ENSG00000081665,ENSG00000237440,ENSG00000089335,ENSG00000167394,ENSG00000183309,ENSG00000256771,ENSG00000167766,ENSG00000142528,ENSG00000258289,ENSG00000099817,ENSG00000095794,ENSG00000167074,ENSG00000124920,ENSG00000197951,ENSG00000197016,ENSG00000169131,ENSG00000196419,ENSG00000196199,ENSG00000188994,ENSG00000073614,ENSG00000127903,ENSG00000167785,ENSG00000101442,ENSG00000125618,ENSG00000101191,ENSG00000161980,ENSG00000184492,ENSG00000169925,ENSG00000168813,ENSG00000117010,ENSG00000184271,ENSG00000196724,ENSG00000184677,ENSG00000177873,ENSG00000196418,ENSG00000127663,ENSG00000130726,ENSG00000108395,ENSG00000142025,ENSG00000152439,ENSG00000171148,ENSG00000101190,ENSG00000133895,ENSG00000160208,ENSG00000197857,ENSG00000127124,ENSG00000136144,ENSG00000136147,ENSG00000100201,ENSG00000104613,ENSG00000183741,ENSG00000131196,ENSG00000203326,ENSG00000100395,ENSG00000176024,ENSG00000164576,ENSG00000167395,ENSG00000198105,ENSG00000170291,ENSG00000170619,ENSG00000177683,ENSG00000103510,ENSG00000115216,ENSG00000123268,ENSG00000100811,ENSG00000115507,ENSG00000185669,ENSG00000146278,ENSG00000188295,ENSG00000053254,ENSG00000088038,ENSG00000167555,ENSG00000132522,ENSG00000105619,ENSG00000170322,ENSG00000061936,ENSG00000112584,ENSG00000013573,ENSG00000103199,ENSG00000167384,ENSG00000105656,ENSG00000144580,ENSG00000153814,ENSG00000160075,ENSG00000188779,ENSG00000196843,ENSG00000130684,ENSG00000123636,ENSG00000005801,ENSG00000133794,ENSG00000181555,ENSG00000188290,ENSG00000010539,ENSG00000119725,ENSG00000183621,ENSG00000245680,ENSG00000023608,ENSG00000121297,ENSG00000105497,ENSG00000151498,ENSG00000130024,ENSG00000136870,ENSG00000136100,ENSG00000071462,ENSG00000181135,ENSG00000205659,ENSG00000078043,ENSG00000122085,ENSG00000132740,ENSG00000103671,ENSG00000105556,ENSG00000072736,ENSG00000168269,ENSG00000214274,ENSG00000072310,ENSG00000137815,ENSG00000125651,ENSG00000148297,ENSG00000101216,ENSG00000253293,ENSG00000161551,ENSG00000196456,ENSG00000078399,ENSG00000164938,ENSG00000197238,ENSG00000197576,ENSG00000167491,ENSG00000196284,ENSG00000101457,ENSG00000137265,ENSG00000172262,ENSG00000074219,ENSG00000181444,ENSG00000179632,ENSG00000189266,ENSG00000163935,ENSG00000100325,ENSG00000161526,ENSG00000196235,ENSG00000182742,ENSG00000173917,ENSG00000120093	ZNF430,MAPK3,TCF25,PHRF1,ZNF544,ZKSCAN7,ZNF496,ZNF502,ZNF561,ZNF431,ZNF738,HKR1,ZNF696,ASCL2,PRMT7,ZFP30,ZNF708,ZNF100,ZNF429,DEAF1,ZNF493,ZNF605,TBX6,ZNF197,CHMP1A,CDCA7L,ZNF793,ZNF276,NFE2,ZNF664,INO80E,ZNF75A,ZNF266,ZNF699,ZNF559,ZNF177,ZNF626,ZNF501,HDAC10,ZNF391,ZNF333,ZNF585A,SNAPC4,ZNF443,ZNF25,ZNF440,ZNF680,ZNF749,ZNF548,ZNF772,ZNF600,ZNF43,ZNF37A,VENTX,ZBTB12,ZBTB48,POLR2B,ZNF566,CHCHD2,ZNF586,ZNF155,ZNF736,ZSCAN9,ZNF160,CAMTA2,ZBTB38,ZFP82,ZNF257,ZNF714,MZF1,POLR2I,ZNF132,POU5F1,ZFP28,ZNF584,SP3,ZNRD1,ZNF212,NOTCH4,PBX2,TCF19,TRIM27,ZNF425,ZFP1,ZNF783,ZNF284,ZNF786,ZFP57,ZNF398,ZNF282,ZNF205,MNT,PRDM5,CCDC101,ZNF554,POLR2L,IKZF1,ZNF34,ZNF33B,ZNF517,PCGF3,NCAPG2,CHD7,ZNF713,ZNF273,INTS4,NUPR1L,ZFP90,ZNF320,ZNF48,ZNF107,CPSF1,ZNF211,IRF5,ENSG00000228049,ARGLU1,SMCR8,INTS1,NFXL1,CLP1,ENSG00000187607,POLR2J3,CTDP1,PRDM4,ZNF117,ZNF514,RERE,ZNF587,HSF2,ZKSCAN3,ENSG00000197054,FOXD4,ZXDC,ZNF304,ZNF169,PWP1,ZNF780A,ZNF154,ZFP62,ZNF415,ZNF701,ZNF550,ZNF66,ZNF468,ZNF442,ZNF138,RPAP1,IRF6,ZNF79,LRRFIP1,NME1-NME2,CRCP,RBAK,ZNF506,ZNF737,ZNF302,ZNF668,ZNF623,ZNF253,ZNF83,ZNF473,CHURC1,POLR2E,CREM,TEF,MYRF,ZNF71,ZNF470,ZNF354A,XRCC6,MPHOSPH8,ZNF292,KDM5A,ZNF835,ZNF558,ACTR5,PAX8,DIDO1,POLR3K,FOXD4L1,BRD3,ZNF507,ZNF684,POU6F1,ZNF418,ZBTB40,ZNF619,ZNF124,KDM4B,TRIM28,TRIM37,DMRTC2,ZNF773,TADA3,TCFL5,MEN1,RRP1B,ZNF44,HIVEP3,RCBTB1,PHF11,DDX17,INTS10,CBX6,NFATC1,ZNF525,L3MBTL2,ZNF613,SAP30L,ZNF646,ZNF248,ELP5,COMMD5,THAP5,KAT8,NRBP1,ATF1,YY1,OTX1,SNAI3,PNRC1,ZNF669,FOXN3,CNOT3,ZNF528,GPS2,TFPT,NFRKB,SFSWAP,FAM120B,DDX11,ZNF500,ZNF180,ELL,RQCD1,JAZF1,SSU72,SKOR1,ARID5A,ZNF337,BAZ2B,ZNF195,ARNTL,SETD2,HES4,ZNF200,ZNF410,ZNF438,ZNF585B,SNAPC1,TSHZ3,ZNF175,ACAD8,PHF10,ZNF189,VPS36,WBSCR22,ZNF707,LIN52,PIAS2,MTERF4,IGHMBP2,TRIP4,MIER2,NFATC3,FOXI1,ANG,SREBF1,RTF1,GTF2F1,MED22,GMEB2,HOXA10,ZNF577,ZNF775,HOXA9,TP53INP1,HIST1H4J,HOXA4,GATAD2A,SUPT3H,DNTTIP1,IRF4,ZNF131,TEAD2,ZNF467,MAF1,PNRC2,SFMBT1,ASCC2,SAP30BP,SUPT5H,HOXB4,HOXB2,HOXB3	1689	396	ENSG00000144580,ENSG00000180357,ENSG00000130024,ENSG00000204644,ENSG00000160229,ENSG00000258289,ENSG00000100003,ENSG00000095794,ENSG00000142599,ENSG00000197128,ENSG00000197013,ENSG00000125952,ENSG00000136100,ENSG00000134283,ENSG00000198945,ENSG00000113658,ENSG00000123609,ENSG00000204531,ENSG00000099956,ENSG00000204366,ENSG00000167528,ENSG00000105996,ENSG00000167074,ENSG00000151498,ENSG00000160563,ENSG00000105991,ENSG00000140009,ENSG00000143437,ENSG00000167491,ENSG00000158161,ENSG00000163935,ENSG00000241258,ENSG00000144597,ENSG00000164880,ENSG00000198039,ENSG00000148297,ENSG00000196247,ENSG00000105997,ENSG00000060069,ENSG00000138095,ENSG00000142025,ENSG00000146285,ENSG00000136144,ENSG00000073614,ENSG00000050344,ENSG00000122035,ENSG00000132740,ENSG00000123268,ENSG00000144026,ENSG00000177700,ENSG00000175221,ENSG00000066379,ENSG00000173917,ENSG00000143578,ENSG00000122034,ENSG00000106153,ENSG00000140307,ENSG00000110031,ENSG00000105258,ENSG00000100603,ENSG00000089902,ENSG00000102882,ENSG00000141027,ENSG00000163660,ENSG00000156603,ENSG00000117595,ENSG00000204217,ENSG00000204301,ENSG00000243678,ENSG00000149922,ENSG00000186026,ENSG00000006432,ENSG00000103479,ENSG00000138738,ENSG00000115507,ENSG00000165730,ENSG00000158941,ENSG00000167555,ENSG00000137310,ENSG00000204713,ENSG00000119969,ENSG00000100201,ENSG00000176371,ENSG00000173200,ENSG00000184939,ENSG00000072364,ENSG00000196653,ENSG00000172059,ENSG00000179833,ENSG00000196693,ENSG00000140265,ENSG00000100325,ENSG00000108604,ENSG00000172409,ENSG00000205659,ENSG00000096717,ENSG00000127337,ENSG00000130726,ENSG00000124422,ENSG00000010030,ENSG00000132600,ENSG00000197020,ENSG00000196363,ENSG00000146918,ENSG00000078043,ENSG00000124882,ENSG00000153814,ENSG00000127946,ENSG00000025156,ENSG00000186448,ENSG00000166478,ENSG00000197362,ENSG00000170448,ENSG00000170265,ENSG00000101442,ENSG00000176476,ENSG00000189266,ENSG00000072310,ENSG00000076924,ENSG00000163125,ENSG00000154222,ENSG00000085231,ENSG00000186017,ENSG00000123636,ENSG00000183955,ENSG00000136045,ENSG00000104835,ENSG00000025434,ENSG00000108395,ENSG00000198131,ENSG00000179632,ENSG00000114439,ENSG00000130684,ENSG00000196724,ENSG00000177683,ENSG00000227124,ENSG00000197134,ENSG00000055332,ENSG00000152284,ENSG00000121417,ENSG00000174446,ENSG00000120784,ENSG00000198466,ENSG00000163875,ENSG00000008838,ENSG00000198160,ENSG00000133794,ENSG00000181555,ENSG00000011007,ENSG00000188227,ENSG00000144560,ENSG00000169592,ENSG00000181896,ENSG00000140464,ENSG00000141956,ENSG00000124920,ENSG00000168269,ENSG00000104177,ENSG00000196378,ENSG00000197363,ENSG00000143178,ENSG00000184517,ENSG00000179195,ENSG00000161526,ENSG00000101057,ENSG00000115216,ENSG00000100811,ENSG00000169131,ENSG00000164683,ENSG00000158773,ENSG00000173068,ENSG00000196652,ENSG00000198105,ENSG00000213347,ENSG00000256771,ENSG00000134014,ENSG00000137574,ENSG00000172466,ENSG00000103671,ENSG00000151725,ENSG00000166135,ENSG00000214078,ENSG00000172006,ENSG00000183576,ENSG00000185669,ENSG00000197576,ENSG00000188994,ENSG00000167034,ENSG00000090061,ENSG00000204920,ENSG00000128805,ENSG00000197024,ENSG00000149262,ENSG00000185290,ENSG00000123685,ENSG00000125618,ENSG00000180855,ENSG00000181666,ENSG00000185591,ENSG00000013561,ENSG00000173559,ENSG00000103510,ENSG00000120093,ENSG00000167394,ENSG00000174652,ENSG00000188321,ENSG00000066427,ENSG00000011485,ENSG00000110851,ENSG00000105656,ENSG00000068654,ENSG00000110768,ENSG00000152926,ENSG00000165934,ENSG00000112282,ENSG00000086102,ENSG00000213626,ENSG00000070495,ENSG00000234444,ENSG00000114853,ENSG00000115750,ENSG00000185730,ENSG00000185619,ENSG00000146243,ENSG00000101457,ENSG00000146587,ENSG00000134884,ENSG00000108509,ENSG00000163602,ENSG00000196782,ENSG00000042429,ENSG00000134058,ENSG00000163161,ENSG00000188295,ENSG00000065029,ENSG00000101654,ENSG00000185651,ENSG00000134759,ENSG00000196418,ENSG00000099817,ENSG00000124613,ENSG00000141002,ENSG00000160199,ENSG00000161551,ENSG00000186184,ENSG00000182141,ENSG00000179862,ENSG00000134013,ENSG00000196458,ENSG00000005801,ENSG00000013573,ENSG00000165417,ENSG00000162086,ENSG00000122386,ENSG00000108561,ENSG00000101577,ENSG00000160961,ENSG00000164576,ENSG00000171469,ENSG00000169925,ENSG00000196199,ENSG00000124151,ENSG00000127124,ENSG00000204209,ENSG00000213988,ENSG00000196670,ENSG00000251369,ENSG00000100429,ENSG00000101255,ENSG00000082258,ENSG00000165030,ENSG00000188313,ENSG00000075407,ENSG00000196152,ENSG00000204304,ENSG00000126746,ENSG00000077782,ENSG00000178607,ENSG00000173193,ENSG00000142528,ENSG00000100395,ENSG00000103199,ENSG00000167384,ENSG00000135999,ENSG00000137270,ENSG00000074266,ENSG00000160993,ENSG00000196284,ENSG00000064313,ENSG00000144218,ENSG00000081665,ENSG00000170619,ENSG00000151445,ENSG00000101158,ENSG00000168874,ENSG00000176472,ENSG00000137185,ENSG00000178665,ENSG00000160352,ENSG00000114446,ENSG00000054356,ENSG00000196867,ENSG00000175395,ENSG00000117010,ENSG00000136147,ENSG00000170122,ENSG00000170291,ENSG00000118620,ENSG00000105497,ENSG00000153187,ENSG00000172687,ENSG00000205927,ENSG00000198521,ENSG00000118495,ENSG00000184221,ENSG00000196268,ENSG00000237440,ENSG00000125835,ENSG00000188171,ENSG00000121413,ENSG00000077684,ENSG00000139343,ENSG00000165097,ENSG00000072736,ENSG00000100462,ENSG00000183734,ENSG00000186230,ENSG00000146278,ENSG00000188779,ENSG00000095787,ENSG00000118217,ENSG00000125651,ENSG00000175787,ENSG00000104613,ENSG00000164649,ENSG00000167766,ENSG00000181315,ENSG00000071894,ENSG00000099917,ENSG00000162714,ENSG00000185085,ENSG00000101190,ENSG00000128604,ENSG00000162521,ENSG00000054598,ENSG00000101493,ENSG00000196110,ENSG00000074219,ENSG00000131849,ENSG00000160075,ENSG00000171604,ENSG00000103932,ENSG00000122515,ENSG00000128272,ENSG00000257923,ENSG00000158406,ENSG00000184271,ENSG00000188290,ENSG00000010539,ENSG00000168255,ENSG00000061273,ENSG00000023608,ENSG00000196705,ENSG00000141568,ENSG00000164938,ENSG00000197054,ENSG00000105619,ENSG00000083828,ENSG00000138380,ENSG00000141480,ENSG00000181007,ENSG00000196235,ENSG00000122085,ENSG00000070444,ENSG00000141497,ENSG00000161920,ENSG00000172273,ENSG00000141076,ENSG00000182742,ENSG00000133895,ENSG00000101413,ENSG00000198646,ENSG00000125630,ENSG00000161980,ENSG00000186496,ENSG00000166501,ENSG00000171148,ENSG00000176182,ENSG00000188785,ENSG00000172977,ENSG00000105323,ENSG00000131165,ENSG00000089335,ENSG00000143067,ENSG00000119725,ENSG00000183621	RQCD1,ZNF609,PHF10,ZFP57,ZNF66,CHURC1,SEC14L2,CREM,RERE,ZNF772,ZNF429,MAX,VPS36,PPHLN1,L3MBTL3,SMAD5,NMI,POU5F1,SMARCB1,ZBTB12,ZNF641,HOXA2,TEF,ACAD8,MED27,HOXA1,ESR2,ARNT,GATAD2A,EYA3,SFMBT1,CRCP,EAF1,INTS1,ZNF273,MED22,ZNF107,HOXA3,CTDP1,LRPPRC,DMRTC2,SCML4,RCBTB1,KDM5A,NFE2L3,RASL11A,IGHMBP2,ATF1,ZNF514,POLR2L,MED16,ZNRD1,HOXB2,CREB3L4,GTF3A,CHCHD2,GTF2A2,LPXN,POLR2I,SNW1,RCOR1,MAPK3,NCOR1,CCNL1,MED19,IRF6,BMPR2,NOTCH4,NME1-NME2,TBX6,ZNF284,MAP3K9,RBL2,PRDM5,OTX1,STOX1,CCAR2,ZNF528,TCF19,TRIM27,HELLS,DDX17,ZSCAN2,PARP15,ZFP90,AFF4,ZNF502,KLF11,SERTAD2,ZNF33B,ZSCAN29,ASCC2,SMARCD2,CLP1,LIN52,SIRT1,YEATS4,TRIM28,USP22,ETV7,PRMT7,ZNF100,WDR5,NCAPG2,PIAS2,EREG,JAZF1,HIP1,HSF2,ZNF197,ZNF143,ZNF786,NFXL1,ZNF282,ACTR5,CCDC101,PNRC2,SREBF1,XAB2,RPRD2,CC2D1B,AK6,ZNF566,BAZ2B,SETD8,PWP1,SARS2,NR1H3,TRIM37,ZNF544,MAF1,BBX,ZNF337,ZNF418,THAP5,ZNF717,ZNF257,EIF2AK2,TCF7L1,ZNF211,SNAPC5,ZFP30,ZNF587,MEAF6,MED24,MIER1,ARNTL,SETD2,TCEB3,ZNF793,VGLL4,INO80E,ZNF101,PML,PRDM15,MYRF,FOXI1,MYEF2,ZNF34,ZNF517,TBX19,ZFP1,ZNF664,SAP30BP,MYBL2,NRBP1,YY1,ZNF354A,HEY1,USF1,BNC2,ZKSCAN5,ZNF248,MXD3,ZNF253,ELP3,TGS1,ZNF24,TRIP4,CENPU,HIF1AN,CPNE1,ZNF554,SETD3,SNAI3,HOXA4,ZNF292,NKX3-1,CCNK,ZNF155,ARHGAP22,ZNF398,INTS4,NUPR1L,BATF3,PAX8,ZNF443,HKR1,SP1,RNF14,NABP1,KAT8,HOXB3,ZNF668,ZNF266,ZNF559,ATXN3,PPP5C,PRDM4,ELL,POLR1A,GTF2H1,ZNF117,CPSF2,MED23,NFX1,LBH,JMJD6,ZNF736,ZBTB47,TAF1B,ZNF696,PCGF3,IRAK1BP1,DNTTIP1,RBAK,ARGLU1,CAMTA2,RYBP,MAML3,MED17,CDK7,ERCC3,ZNF669,ZNF76,RNMT,UBE2L3,ELP2,ZNF124,POLR2E,ZNF391,TCF25,PKNOX1,ZNF577,POLR1D,ZNF708,CITED4,LOXL2,ZNF605,ZNF195,DDX11,GTF2A1,ZNF75A,ZNF205,C1QBP,LPIN2,ZNF333,SAP30L,ZNF561,BRD3,MPHOSPH8,NCOA3,HIVEP3,DAXX,ZNF90,ZFP62,ZNF550,HDAC10,TRIB3,CCNT2,NFIL3,PLSCR1,ZNF37A,ZNF79,PBX2,ZNF384,FGFR1,ERN1,PARP14,ZNF473,L3MBTL2,ZNF500,ZNF180,EPC2,GCM1,EED,ALKBH4,SUPT3H,TAF2,AFF3,ZNF506,COMMD5,VIPAS39,NELFCD,ATOH8,ZNF575,ZSCAN9,ZNF713,ZNF714,IFT57,PTPRN,ZFP28,ZNF25,ZNF684,PHF11,FOXD4,ELP5,ZNF430,ZNF175,HNRNPU,ZNF738,OLIG2,ZNF43,PLAGL1,OLIG1,ZNF493,ZNF737,SNRPB,ZNF626,ZSCAN18,JADE1,SNRPF,KDM1B,NFATC3,PRMT5,ASCL2,ZNF749,PNRC1,SKOR1,WAC,ATF6,GTF2F1,ZNF169,INTS10,CDCA7L,ZNF83,ZNF322,CPSF1,MED15,ZNF496,INTS5,TCFL5,IRF5,RBBP4,FOXC1,ZNF516,ZNF699,TEAD2,ZNF132,SSU72,CXXC5,RPAP1,ZMIZ2,ATF4,CUX1,HIST1H4H,POU6F1,HES4,ZNF200,POLR2J3,HDAC7,SNAPC1,ZNF431,FOXK2,TP53INP1,ENSG00000197054,TFPT,ZNF586,CARF,ARRB2,ZFP82,SUPT5H,MTERF4,MNT,ZMYND15,MED11,HINFP,CIRH1A,HOXB4,MEN1,RPRD1B,NCOA6,POLR1B,POLR3K,ZNF396,PRKCB,TADA3,MYPOP,ZNF548,KAT5,HNRNPUL1,CHMP1A,ZNF302,ZNF697,ZNF410,ZNF438	3335
Process	GO:0032787	monocarboxylic acid metabolic process	1.02985	0.872772	False	6790	62	ENSG00000103066,ENSG00000102882,ENSG00000164039,ENSG00000023839,ENSG00000243708,ENSG00000157870,ENSG00000127415,ENSG00000160282,ENSG00000167720,ENSG00000180902,ENSG00000197142,ENSG00000079156,ENSG00000204228,ENSG00000169738,ENSG00000169710,ENSG00000176715,ENSG00000242612,ENSG00000117480,ENSG00000095794,ENSG00000134824,ENSG00000121310,ENSG00000105607,ENSG00000213366,ENSG00000137106,ENSG00000198848,ENSG00000127948,ENSG00000125166,ENSG00000158669,ENSG00000141526,ENSG00000240972,ENSG00000099377,ENSG00000100197,ENSG00000107317,ENSG00000187134,ENSG00000242110,ENSG00000072778,ENSG00000145730,ENSG00000145284,ENSG00000197580,ENSG00000179593,ENSG00000135929,ENSG00000130703,ENSG00000072210,ENSG00000140043,ENSG00000140374,ENSG00000184227,ENSG00000177465,ENSG00000067057,ENSG00000136250,ENSG00000149084,ENSG00000180011,ENSG00000116711,ENSG00000110435,ENSG00000168291,ENSG00000060762,ENSG00000063854,ENSG00000166796,ENSG00000134333,ENSG00000205560,ENSG00000186204,ENSG00000136371,ENSG00000214435	PLA2G15,MAPK3,BDH2,ABCC2,PLA2G4B,FAM213B,IDUA,FTCD,SRR,D2HGDH,ACSL5,OSBPL6,HSD17B8,DCXR,FASN,ACSF3,DECR2,FAAH,CREM,FADS2,ECHDC2,GCDH,GSTM2,GRHPR,CES1,POR,GOT2,AGPAT6,SLC16A3,MIF,HSD3B7,CYP2D6,PTGDS,AKR1C1,AMACR,ACADVL,PAM,SCD5,BCO2,ALOX15B,CYP27A1,OSBPL2,ALDH3A2,PTGR2,ETFA,ACOT1,ACOT4,PFKP,AOAH,HSD17B12,ZADH2,PLA2G4A,PDHX,PDHB,MPC1,HAGH,LDHC,LDHA,CPT1B,CYP4F12,MTHFS,AS3MT	1689	119	ENSG00000135929,ENSG00000145730,ENSG00000131791,ENSG00000095794,ENSG00000176715,ENSG00000240972,ENSG00000127948,ENSG00000093144,ENSG00000159445,ENSG00000075239,ENSG00000169710,ENSG00000141526,ENSG00000112303,ENSG00000100197,ENSG00000112299,ENSG00000093134,ENSG00000102882,ENSG00000118514,ENSG00000117054,ENSG00000105499,ENSG00000127838,ENSG00000166743,ENSG00000197142,ENSG00000117528,ENSG00000140374,ENSG00000160282,ENSG00000184227,ENSG00000177465,ENSG00000073737,ENSG00000136250,ENSG00000164039,ENSG00000095321,ENSG00000107317,ENSG00000243708,ENSG00000105607,ENSG00000130766,ENSG00000167720,ENSG00000111725,ENSG00000136371,ENSG00000134824,ENSG00000214435,ENSG00000157870,ENSG00000157426,ENSG00000213366,ENSG00000117480,ENSG00000168765,ENSG00000067057,ENSG00000183044,ENSG00000124532,ENSG00000003137,ENSG00000149084,ENSG00000116288,ENSG00000151376,ENSG00000205560,ENSG00000125166,ENSG00000082212,ENSG00000060762,ENSG00000112531,ENSG00000151632,ENSG00000187134,ENSG00000164181,ENSG00000186204,ENSG00000124767,ENSG00000144115,ENSG00000188316,ENSG00000145476,ENSG00000121310,ENSG00000063854,ENSG00000140043,ENSG00000138381,ENSG00000164120,ENSG00000144827,ENSG00000145284,ENSG00000197888,ENSG00000115919,ENSG00000164535,ENSG00000111817,ENSG00000116171,ENSG00000120915,ENSG00000070669,ENSG00000186529,ENSG00000101577,ENSG00000107537,ENSG00000140876,ENSG00000143753,ENSG00000162174,ENSG00000161544,ENSG00000168291,ENSG00000076555,ENSG00000164398,ENSG00000242110,ENSG00000128928,ENSG00000139344,ENSG00000156510,ENSG00000166224,ENSG00000166796,ENSG00000122971,ENSG00000127415,ENSG00000159322,ENSG00000180011,ENSG00000072210,ENSG00000198848,ENSG00000113790,ENSG00000059377,ENSG00000137106,ENSG00000197580,ENSG00000023839,ENSG00000204228,ENSG00000159267,ENSG00000167468,ENSG00000092621,ENSG00000171314,ENSG00000158669,ENSG00000161905,ENSG00000161533,ENSG00000099377,ENSG00000169738,ENSG00000175198,ENSG00000133835	CYP27A1,PAM,PRKAB2,CREM,ACSF3,MIF,POR,ECHDC1,THEM4,ACAT1,FASN,SLC16A3,VNN2,CYP2D6,VNN1,VNN3,MAPK3,ALDH8A1,ACADM,PLA2G4C,PNKD,ACSM1,ACSL5,ABCD3,ETFA,FTCD,ACOT1,ACOT4,DHRS9,AOAH,BDH2,CRAT,PTGDS,PLA2G4B,GCDH,SESN2,SRR,PRKAB1,MTHFS,FADS2,AS3MT,FAM213B,AASDH,GSTM2,FAAH,GSTM4,PFKP,ABAT,MRS2,CYP26B1,HSD17B12,PARK7,ME3,CPT1B,GOT2,ME2,MPC1,QKI,AKR1C2,AKR1C1,ELOVL7,CYP4F12,GLO1,THNSL2,ENO4,CYP4V2,ECHDC2,HAGH,PTGR2,ASNSD1,HPGD,ABHD10,SCD5,UGT2B17,KYNU,DAGLB,DSE,SCP2,EPHX2,ASNS,CYP4F3,LPIN2,PHYH,NUDT7,DEGS1,ASRGL1,CYGB,PDHB,ACACB,ACSL6,AMACR,IVD,AMDHD1,HKDC1,SGPL1,LDHC,ACADS,IDUA,ADPGK,ZADH2,ALDH3A2,CES1,EHHADH,TBXAS1,GRHPR,BCO2,ABCC2,HSD17B8,HLCS,GPX4,PHGDH,PGAM1,AGPAT6,ALOX15,ACOX1,HSD3B7,DCXR,PCCA,HSD17B4	3335
Process	GO:0032868	response to insulin	0.89203	0.785397	False	6790	19	ENSG00000159720,ENSG00000213760,ENSG00000136856,ENSG00000067606,ENSG00000110719,ENSG00000142208,ENSG00000185950,ENSG00000125166,ENSG00000131100,ENSG00000117461,ENSG00000242372,ENSG00000171130,ENSG00000100554,ENSG00000145545,ENSG00000114650,ENSG00000198931,ENSG00000072310,ENSG00000175567,ENSG00000142330	ATP6V0D1,ATP6V1G2,SLC2A8,PRKCZ,TCIRG1,AKT1,IRS2,GOT2,ATP6V1E1,PIK3R3,EIF6,ATP6V0E2,ATP6V1D,SRD5A1,SCAP,APRT,SREBF1,UCP2,CAPN10	1689	42	ENSG00000006453,ENSG00000136111,ENSG00000132376,ENSG00000125952,ENSG00000117410,ENSG00000242372,ENSG00000069482,ENSG00000096717,ENSG00000155097,ENSG00000125629,ENSG00000130766,ENSG00000072310,ENSG00000121691,ENSG00000114650,ENSG00000136628,ENSG00000125166,ENSG00000145545,ENSG00000158773,ENSG00000110719,ENSG00000185591,ENSG00000198793,ENSG00000111731,ENSG00000067606,ENSG00000185344,ENSG00000198931,ENSG00000131100,ENSG00000137449,ENSG00000101255,ENSG00000213760,ENSG00000136856,ENSG00000108443,ENSG00000129673,ENSG00000054356,ENSG00000250565,ENSG00000170027,ENSG00000100554,ENSG00000159720,ENSG00000187210,ENSG00000138030,ENSG00000175866,ENSG00000185650,ENSG00000050820	BAIAP2L1,TBC1D4,INPP5K,MAX,ATP6V0B,EIF6,GAL,SIRT1,ATP6V1C1,INSIG2,SESN2,SREBF1,CAT,SCAP,EPRS,GOT2,SRD5A1,USF1,TCIRG1,SP1,MTOR,C2CD5,PRKCZ,ATP6V0A2,APRT,ATP6V1E1,CPEB2,TRIB3,ATP6V1G2,SLC2A8,RPS6KB1,AANAT,PTPRN,ATP6V1E2,YWHAG,ATP6V1D,ATP6V0D1,GCNT1,KHK,BAIAP2,ZFP36L1,BCAR1	3335
Process	GO:0032869	cellular response to insulin stimulus	1.12954	0.748994	False	6790	16	ENSG00000159720,ENSG00000213760,ENSG00000136856,ENSG00000067606,ENSG00000110719,ENSG00000142208,ENSG00000185950,ENSG00000131100,ENSG00000117461,ENSG00000171130,ENSG00000100554,ENSG00000145545,ENSG00000198931,ENSG00000072310,ENSG00000175567,ENSG00000142330	ATP6V0D1,ATP6V1G2,SLC2A8,PRKCZ,TCIRG1,AKT1,IRS2,ATP6V1E1,PIK3R3,ATP6V0E2,ATP6V1D,SRD5A1,APRT,SREBF1,UCP2,CAPN10	1689	28	ENSG00000006453,ENSG00000136111,ENSG00000132376,ENSG00000117410,ENSG00000155097,ENSG00000072310,ENSG00000136628,ENSG00000145545,ENSG00000158773,ENSG00000110719,ENSG00000185591,ENSG00000111731,ENSG00000067606,ENSG00000185344,ENSG00000198931,ENSG00000131100,ENSG00000137449,ENSG00000101255,ENSG00000213760,ENSG00000136856,ENSG00000108443,ENSG00000250565,ENSG00000170027,ENSG00000100554,ENSG00000159720,ENSG00000175866,ENSG00000185650,ENSG00000050820	BAIAP2L1,TBC1D4,INPP5K,ATP6V0B,ATP6V1C1,SREBF1,EPRS,SRD5A1,USF1,TCIRG1,SP1,C2CD5,PRKCZ,ATP6V0A2,APRT,ATP6V1E1,CPEB2,TRIB3,ATP6V1G2,SLC2A8,RPS6KB1,ATP6V1E2,YWHAG,ATP6V1D,ATP6V0D1,BAIAP2,ZFP36L1,BCAR1	3335
Process	GO:0032870	cellular response to hormone stimulus	0.884704	0.571641	False	6790	40	ENSG00000159720,ENSG00000023839,ENSG00000117115,ENSG00000213760,ENSG00000204435,ENSG00000204472,ENSG00000137819,ENSG00000164850,ENSG00000136856,ENSG00000067606,ENSG00000088256,ENSG00000110719,ENSG00000142208,ENSG00000125618,ENSG00000185950,ENSG00000127948,ENSG00000131100,ENSG00000117461,ENSG00000171148,ENSG00000133895,ENSG00000100201,ENSG00000132906,ENSG00000165802,ENSG00000187134,ENSG00000171130,ENSG00000100554,ENSG00000145545,ENSG00000171522,ENSG00000125124,ENSG00000135047,ENSG00000198931,ENSG00000078043,ENSG00000103671,ENSG00000072310,ENSG00000118785,ENSG00000175567,ENSG00000163131,ENSG00000142330,ENSG00000069869,ENSG00000185340	ATP6V0D1,ABCC2,PADI2,ATP6V1G2,CSNK2B,AIF1,PAQR5,GPER1,SLC2A8,PRKCZ,GNA11,TCIRG1,AKT1,PAX8,IRS2,POR,ATP6V1E1,PIK3R3,TADA3,MEN1,DDX17,CASP9,NSMF,AKR1C1,ATP6V0E2,ATP6V1D,SRD5A1,PTGER4,BBS2,CTSL,APRT,PIAS2,TRIP4,SREBF1,SPP1,UCP2,CTSS,CAPN10,NEDD4,GAS2L1	1689	89	ENSG00000006453,ENSG00000171522,ENSG00000176749,ENSG00000136111,ENSG00000132376,ENSG00000138031,ENSG00000162104,ENSG00000125952,ENSG00000160781,ENSG00000127948,ENSG00000117410,ENSG00000140009,ENSG00000175221,ENSG00000100201,ENSG00000117115,ENSG00000135046,ENSG00000269858,ENSG00000096717,ENSG00000155097,ENSG00000078043,ENSG00000170145,ENSG00000239839,ENSG00000072310,ENSG00000025434,ENSG00000164733,ENSG00000008838,ENSG00000136628,ENSG00000145545,ENSG00000158773,ENSG00000204472,ENSG00000151632,ENSG00000187134,ENSG00000137819,ENSG00000125124,ENSG00000103671,ENSG00000167034,ENSG00000125618,ENSG00000110719,ENSG00000185591,ENSG00000013561,ENSG00000111731,ENSG00000118520,ENSG00000067606,ENSG00000088256,ENSG00000168229,ENSG00000166147,ENSG00000185344,ENSG00000198931,ENSG00000122679,ENSG00000042429,ENSG00000134058,ENSG00000138592,ENSG00000185651,ENSG00000131100,ENSG00000163131,ENSG00000070669,ENSG00000115457,ENSG00000125863,ENSG00000124151,ENSG00000204209,ENSG00000137449,ENSG00000101255,ENSG00000169884,ENSG00000213760,ENSG00000136856,ENSG00000135679,ENSG00000165802,ENSG00000108443,ENSG00000164850,ENSG00000156052,ENSG00000153187,ENSG00000250565,ENSG00000170027,ENSG00000116678,ENSG00000067560,ENSG00000100554,ENSG00000103811,ENSG00000159720,ENSG00000160716,ENSG00000023839,ENSG00000175866,ENSG00000185650,ENSG00000050820,ENSG00000133895,ENSG00000182621,ENSG00000198646,ENSG00000171148,ENSG00000132906,ENSG00000172977	BAIAP2L1,PTGER4,CDK5R1,TBC1D4,INPP5K,ADCY3,ADCY9,MAX,PAQR6,POR,ATP6V0B,ESR2,MED16,DDX17,PADI2,ANXA1,EGLN2,SIRT1,ATP6V1C1,PIAS2,SIK2,DEFA3,SREBF1,NR1H3,CTSB,MED24,EPRS,SRD5A1,USF1,AIF1,AKR1C2,AKR1C1,PAQR5,BBS2,TRIP4,NKX3-1,PAX8,TCIRG1,SP1,RNF14,C2CD5,ARG1,PRKCZ,GNA11,PTGDR,FBN1,ATP6V0A2,APRT,RAMP3,MED17,CDK7,USP8,UBE2L3,ATP6V1E1,CTSS,ASNS,IGFBP2,MKKS,NCOA3,DAXX,CPEB2,TRIB3,WNT10B,ATP6V1G2,SLC2A8,MDM2,NSMF,RPS6KB1,GPER1,GNAQ,HNRNPU,ATP6V1E2,YWHAG,LEPR,RHOA,ATP6V1D,CTSH,ATP6V0D1,CHRNB2,ABCC2,BAIAP2,ZFP36L1,BCAR1,MEN1,PLCB1,NCOA6,TADA3,CASP9,KAT5	3335
Process	GO:0032872	regulation of stress-activated MAPK cascade	0.862724	0.75449	False	6790	14	ENSG00000102882,ENSG00000174775,ENSG00000204305,ENSG00000101197,ENSG00000072694,ENSG00000187796,ENSG00000142208,ENSG00000167711,ENSG00000133895,ENSG00000156299,ENSG00000132522,ENSG00000147324,ENSG00000154447,ENSG00000127191	MAPK3,HRAS,AGER,BIRC7,FCGR2B,CARD9,AKT1,SERPINF2,MEN1,TIAM1,GPS2,MFHAS1,SH3RF1,TRAF2	1689	32	ENSG00000168038,ENSG00000173327,ENSG00000102882,ENSG00000141027,ENSG00000006432,ENSG00000130758,ENSG00000154447,ENSG00000187796,ENSG00000055332,ENSG00000101197,ENSG00000164251,ENSG00000204209,ENSG00000121653,ENSG00000172985,ENSG00000047579,ENSG00000198961,ENSG00000178607,ENSG00000108861,ENSG00000167207,ENSG00000117450,ENSG00000147324,ENSG00000145423,ENSG00000169032,ENSG00000156299,ENSG00000107263,ENSG00000072694,ENSG00000174775,ENSG00000142192,ENSG00000133895,ENSG00000182621,ENSG00000167711,ENSG00000026103	ULK4,MAP3K11,MAPK3,NCOR1,MAP3K9,MAP3K10,SH3RF1,CARD9,EIF2AK2,BIRC7,F2RL1,DAXX,MAPK8IP1,SH3RF3,DTNBP1,PJA2,ERN1,DUSP3,NOD2,PRDX1,MFHAS1,SFRP2,MAP2K1,TIAM1,RAPGEF1,FCGR2B,HRAS,APP,MEN1,PLCB1,SERPINF2,FAS	3335
Process	GO:0032874	positive regulation of stress-activated MAPK cascade	0.939902	1	False	6790	10	ENSG00000174775,ENSG00000204305,ENSG00000101197,ENSG00000072694,ENSG00000187796,ENSG00000167711,ENSG00000156299,ENSG00000147324,ENSG00000154447,ENSG00000127191	HRAS,AGER,BIRC7,FCGR2B,CARD9,SERPINF2,TIAM1,MFHAS1,SH3RF1,TRAF2	1689	21	ENSG00000173327,ENSG00000006432,ENSG00000130758,ENSG00000154447,ENSG00000187796,ENSG00000055332,ENSG00000101197,ENSG00000164251,ENSG00000204209,ENSG00000121653,ENSG00000172985,ENSG00000198961,ENSG00000178607,ENSG00000167207,ENSG00000147324,ENSG00000156299,ENSG00000072694,ENSG00000174775,ENSG00000142192,ENSG00000182621,ENSG00000167711	MAP3K11,MAP3K9,MAP3K10,SH3RF1,CARD9,EIF2AK2,BIRC7,F2RL1,DAXX,MAPK8IP1,SH3RF3,PJA2,ERN1,NOD2,MFHAS1,TIAM1,FCGR2B,HRAS,APP,PLCB1,SERPINF2	3335
Process	GO:0032879	regulation of localization	0.942319	0.553128	False	6790	199	ENSG00000102882,ENSG00000110651,ENSG00000141013,ENSG00000156261,ENSG00000185101,ENSG00000039523,ENSG00000174775,ENSG00000130702,ENSG00000103496,ENSG00000171853,ENSG00000007516,ENSG00000177868,ENSG00000117115,ENSG00000058453,ENSG00000101367,ENSG00000196576,ENSG00000104783,ENSG00000166278,ENSG00000100427,ENSG00000104936,ENSG00000196126,ENSG00000213719,ENSG00000204435,ENSG00000204472,ENSG00000137312,ENSG00000204713,ENSG00000244731,ENSG00000224389,ENSG00000122386,ENSG00000160299,ENSG00000213066,ENSG00000160948,ENSG00000164850,ENSG00000177697,ENSG00000002822,ENSG00000171316,ENSG00000144118,ENSG00000145244,ENSG00000178342,ENSG00000127507,ENSG00000181031,ENSG00000186792,ENSG00000136938,ENSG00000073969,ENSG00000079337,ENSG00000095383,ENSG00000272636,ENSG00000137764,ENSG00000140545,ENSG00000146535,ENSG00000181649,ENSG00000125510,ENSG00000115687,ENSG00000067208,ENSG00000030110,ENSG00000177951,ENSG00000131845,ENSG00000107099,ENSG00000057294,ENSG00000116032,ENSG00000064687,ENSG00000169230,ENSG00000169696,ENSG00000175193,ENSG00000072694,ENSG00000102606,ENSG00000067606,ENSG00000114796,ENSG00000136122,ENSG00000071246,ENSG00000014164,ENSG00000170425,ENSG00000184990,ENSG00000182871,ENSG00000104518,ENSG00000022556,ENSG00000142208,ENSG00000213366,ENSG00000125618,ENSG00000109756,ENSG00000140575,ENSG00000154127,ENSG00000105186,ENSG00000198576,ENSG00000185950,ENSG00000132256,ENSG00000188372,ENSG00000187231,ENSG00000177685,ENSG00000105185,ENSG00000185043,ENSG00000117385,ENSG00000130726,ENSG00000117461,ENSG00000149575,ENSG00000157551,ENSG00000172375,ENSG00000141837,ENSG00000157978,ENSG00000132881,ENSG00000240972,ENSG00000243335,ENSG00000186891,ENSG00000165802,ENSG00000116786,ENSG00000186827,ENSG00000137497,ENSG00000170291,ENSG00000160255,ENSG00000099977,ENSG00000100151,ENSG00000109436,ENSG00000110801,ENSG00000119541,ENSG00000156299,ENSG00000171522,ENSG00000170615,ENSG00000145730,ENSG00000184381,ENSG00000197386,ENSG00000115306,ENSG00000118432,ENSG00000179593,ENSG00000132522,ENSG00000186193,ENSG00000163956,ENSG00000070371,ENSG00000125124,ENSG00000127831,ENSG00000100266,ENSG00000170390,ENSG00000224051,ENSG00000135541,ENSG00000123104,ENSG00000133794,ENSG00000181555,ENSG00000092108,ENSG00000116691,ENSG00000136573,ENSG00000035664,ENSG00000143951,ENSG00000147324,ENSG00000107331,ENSG00000127914,ENSG00000101605,ENSG00000115009,ENSG00000198355,ENSG00000171033,ENSG00000142185,ENSG00000157168,ENSG00000118762,ENSG00000123610,ENSG00000135932,ENSG00000138246,ENSG00000145817,ENSG00000187446,ENSG00000214274,ENSG00000031691,ENSG00000072310,ENSG00000198216,ENSG00000089169,ENSG00000118785,ENSG00000196730,ENSG00000171444,ENSG00000187764,ENSG00000108587,ENSG00000127191,ENSG00000127561,ENSG00000152642,ENSG00000172247,ENSG00000175567,ENSG00000100311,ENSG00000164938,ENSG00000101017,ENSG00000141519,ENSG00000100979,ENSG00000134571,ENSG00000103966,ENSG00000128285,ENSG00000100034,ENSG00000113273,ENSG00000153208,ENSG00000170049,ENSG00000174348,ENSG00000100285,ENSG00000176720,ENSG00000213533,ENSG00000143537,ENSG00000135124,ENSG00000160856,ENSG00000132718,ENSG00000169242,ENSG00000163131,ENSG00000131042,ENSG00000142330,ENSG00000165219,ENSG00000197930,ENSG00000069869,ENSG00000108465	MAPK3,CD81,GAS8,CCT8,ANO9,FAM65A,HRAS,LAMA5,STX4,TRAPPC12,BAIAP3,CCDC23,PADI2,CROCC,MAPRE1,PLXNB2,KCNN4,C2,MLC1,DMPK,HLA-DRB1,CLIC1,CSNK2B,AIF1,FLOT1,TRIM27,C4A,C4B,ZNF205,PCNT,FGFR1OP,VPS28,GPER1,CD151,MAD1L1,CHD7,RALB,CORIN,KCNG2,EMR2,RPH3AL,HYAL3,ANP32B,NSF,RAPGEF3,TBC1D2,DOC2B,MAP2K5,MFGE8,GNA12,PHLDA2,OPRL1,PASK,EVI5,BAK1,BET1L,ZNF304,DOCK8,PKP2,GRIN3B,ABCA7,PRELID1,ASPSCR1,PARL,FCGR2B,ARHGEF7,PRKCZ,KLHL24,BORA,VASH1,ZC3H3,ADORA2B,SIVA1,COL18A1,GSDMD,NLRP2,AKT1,GSTM2,PAX8,RAPGEF2,IQGAP1,UBASH3B,ANKRD27,ARC,IRS2,TRIM5,ZP3,SESTD1,CRACR2B,PDCD5,CIB1,LEPRE1,TRIM28,PIK3R3,SCN2B,KCNJ15,C2CD2L,CACNA1A,LDLRAP1,RSG1,MIF,KCTD7,TNFRSF18,NSMF,PLEKHM2,TNFRSF4,NUMA1,ELP5,ITGB2,DDT,PICK1,TBC1D9,PSMD9,VPS4B,TIAM1,PTGER4,SLC26A5,PAM,PLA2G6,HTT,SPTBN1,CNR1,ALOX15B,GPS2,SAPCD2,LRPAP1,CLTCL1,BBS2,VIL1,PACSIN2,DCLK2,CPTP,AHI1,ITPR2,ARNTL,SETD2,SCFD1,MIIP,BLK,DAPK2,WDPCP,MFHAS1,ABCA2,AKAP9,MYOM1,CCL20,PIM3,PKIA,TRPM2,NRG1,PKD2,TNFAIP6,CAB39,DNAJC13,YIPF5,CHP1,ANG,CENPQ,SREBF1,CACNA1E,RPH3A,SPP1,DAPK1,MCC,SEMA4D,GOSR1,TRAF2,SYNGR3,GPD1L,C1QTNF4,UCP2,PDGFB,TP53INP1,CD40,CCDC40,PLTP,MYBPC3,EHD4,MCHR1,PPM1F,ARSB,MERTK,KCNAB3,PODN,NEFH,BOK,TMEM110,ADAM15,P2RX4,FCRL3,SYT11,EFNA1,CTSS,LILRB2,CAPN10,GAPVD1,ERO1L,NEDD4,CDK5RAP3	1689	414	ENSG00000110218,ENSG00000243335,ENSG00000154803,ENSG00000168038,ENSG00000171522,ENSG00000145730,ENSG00000180357,ENSG00000176749,ENSG00000172375,ENSG00000064012,ENSG00000196126,ENSG00000184292,ENSG00000124233,ENSG00000148180,ENSG00000088298,ENSG00000101367,ENSG00000116786,ENSG00000136111,ENSG00000168961,ENSG00000244731,ENSG00000132376,ENSG00000105185,ENSG00000170049,ENSG00000132718,ENSG00000092529,ENSG00000164144,ENSG00000079337,ENSG00000168615,ENSG00000070371,ENSG00000137764,ENSG00000240972,ENSG00000123610,ENSG00000174123,ENSG00000182511,ENSG00000213533,ENSG00000177868,ENSG00000099977,ENSG00000185043,ENSG00000109272,ENSG00000014164,ENSG00000156261,ENSG00000166278,ENSG00000137312,ENSG00000170248,ENSG00000143322,ENSG00000105997,ENSG00000092929,ENSG00000138376,ENSG00000066027,ENSG00000069482,ENSG00000140575,ENSG00000044115,ENSG00000124508,ENSG00000132881,ENSG00000166762,ENSG00000156113,ENSG00000135968,ENSG00000196683,ENSG00000177951,ENSG00000131042,ENSG00000177697,ENSG00000243244,ENSG00000102882,ENSG00000141027,ENSG00000170425,ENSG00000186792,ENSG00000136827,ENSG00000101605,ENSG00000204217,ENSG00000165219,ENSG00000157168,ENSG00000185885,ENSG00000224389,ENSG00000136573,ENSG00000127838,ENSG00000180871,ENSG00000130770,ENSG00000138496,ENSG00000196776,ENSG00000162877,ENSG00000117280,ENSG00000118473,ENSG00000204713,ENSG00000205846,ENSG00000131238,ENSG00000140545,ENSG00000152315,ENSG00000054611,ENSG00000127914,ENSG00000160712,ENSG00000117115,ENSG00000058453,ENSG00000135046,ENSG00000186818,ENSG00000163956,ENSG00000071246,ENSG00000096717,ENSG00000130726,ENSG00000151150,ENSG00000188906,ENSG00000170615,ENSG00000155096,ENSG00000160299,ENSG00000173801,ENSG00000171444,ENSG00000088833,ENSG00000124882,ENSG00000130766,ENSG00000145244,ENSG00000170390,ENSG00000186891,ENSG00000127946,ENSG00000180509,ENSG00000160856,ENSG00000067208,ENSG00000136869,ENSG00000186827,ENSG00000171033,ENSG00000196730,ENSG00000178623,ENSG00000152642,ENSG00000080815,ENSG00000078674,ENSG00000072310,ENSG00000115306,ENSG00000180376,ENSG00000183323,ENSG00000107099,ENSG00000076944,ENSG00000134571,ENSG00000025434,ENSG00000213366,ENSG00000160678,ENSG00000136717,ENSG00000115310,ENSG00000143553,ENSG00000166913,ENSG00000089169,ENSG00000183044,ENSG00000020181,ENSG00000110801,ENSG00000106804,ENSG00000135905,ENSG00000158869,ENSG00000149577,ENSG00000107201,ENSG00000133794,ENSG00000181555,ENSG00000116288,ENSG00000068615,ENSG00000119878,ENSG00000129244,ENSG00000140464,ENSG00000176720,ENSG00000079691,ENSG00000188372,ENSG00000100151,ENSG00000104805,ENSG00000169432,ENSG00000104660,ENSG00000169230,ENSG00000103496,ENSG00000031691,ENSG00000126858,ENSG00000213066,ENSG00000096433,ENSG00000030110,ENSG00000204472,ENSG00000105483,ENSG00000137869,ENSG00000183049,ENSG00000125124,ENSG00000134014,ENSG00000104783,ENSG00000166523,ENSG00000172247,ENSG00000007516,ENSG00000181754,ENSG00000167034,ENSG00000010278,ENSG00000092108,ENSG00000135643,ENSG00000125618,ENSG00000110651,ENSG00000167202,ENSG00000185591,ENSG00000198171,ENSG00000187164,ENSG00000100092,ENSG00000198793,ENSG00000109689,ENSG00000111731,ENSG00000135631,ENSG00000137801,ENSG00000068654,ENSG00000143457,ENSG00000145817,ENSG00000169696,ENSG00000175193,ENSG00000118520,ENSG00000135124,ENSG00000198121,ENSG00000067606,ENSG00000158528,ENSG00000104518,ENSG00000167323,ENSG00000100034,ENSG00000158747,ENSG00000167535,ENSG00000187446,ENSG00000224051,ENSG00000143184,ENSG00000151208,ENSG00000160404,ENSG00000100979,ENSG00000112697,ENSG00000122679,ENSG00000116641,ENSG00000035664,ENSG00000113273,ENSG00000154127,ENSG00000100505,ENSG00000182871,ENSG00000135541,ENSG00000143369,ENSG00000112305,ENSG00000196839,ENSG00000069424,ENSG00000118507,ENSG00000183873,ENSG00000022556,ENSG00000035403,ENSG00000109047,ENSG00000038945,ENSG00000105993,ENSG00000139182,ENSG00000163735,ENSG00000181649,ENSG00000136238,ENSG00000163131,ENSG00000116171,ENSG00000011454,ENSG00000197930,ENSG00000164924,ENSG00000115138,ENSG00000171517,ENSG00000187231,ENSG00000183826,ENSG00000122386,ENSG00000108561,ENSG00000125863,ENSG00000150753,ENSG00000160014,ENSG00000164251,ENSG00000127507,ENSG00000163485,ENSG00000196189,ENSG00000014123,ENSG00000107643,ENSG00000119714,ENSG00000101255,ENSG00000117899,ENSG00000100266,ENSG00000115137,ENSG00000161544,ENSG00000134873,ENSG00000076555,ENSG00000047579,ENSG00000197386,ENSG00000162722,ENSG00000186193,ENSG00000077782,ENSG00000128340,ENSG00000152061,ENSG00000135679,ENSG00000137285,ENSG00000167207,ENSG00000157551,ENSG00000165802,ENSG00000102572,ENSG00000204610,ENSG00000120156,ENSG00000108443,ENSG00000078142,ENSG00000143951,ENSG00000147324,ENSG00000168874,ENSG00000169313,ENSG00000084112,ENSG00000064115,ENSG00000069974,ENSG00000164850,ENSG00000152234,ENSG00000110880,ENSG00000116691,ENSG00000138246,ENSG00000138660,ENSG00000145423,ENSG00000146535,ENSG00000154429,ENSG00000169032,ENSG00000183486,ENSG00000104936,ENSG00000124780,ENSG00000075073,ENSG00000135018,ENSG00000154099,ENSG00000196975,ENSG00000170291,ENSG00000039523,ENSG00000128989,ENSG00000153187,ENSG00000156299,ENSG00000170027,ENSG00000167291,ENSG00000004399,ENSG00000168297,ENSG00000107263,ENSG00000095203,ENSG00000100300,ENSG00000115232,ENSG00000067560,ENSG00000160695,ENSG00000103811,ENSG00000099250,ENSG00000087085,ENSG00000186716,ENSG00000171135,ENSG00000116729,ENSG00000198626,ENSG00000135828,ENSG00000079950,ENSG00000160716,ENSG00000085265,ENSG00000255221,ENSG00000198363,ENSG00000106178,ENSG00000111490,ENSG00000272636,ENSG00000096092,ENSG00000007047,ENSG00000162341,ENSG00000163702,ENSG00000163823,ENSG00000072694,ENSG00000122223,ENSG00000118432,ENSG00000136235,ENSG00000183023,ENSG00000174775,ENSG00000014216,ENSG00000095383,ENSG00000108405,ENSG00000116032,ENSG00000091039,ENSG00000064687,ENSG00000142192,ENSG00000171860,ENSG00000171853,ENSG00000185920,ENSG00000182885,ENSG00000128272,ENSG00000163568,ENSG00000204619,ENSG00000077238,ENSG00000108465,ENSG00000061273,ENSG00000105509,ENSG00000185101,ENSG00000176358,ENSG00000164938,ENSG00000198168,ENSG00000115687,ENSG00000115009,ENSG00000093010,ENSG00000101017,ENSG00000160948,ENSG00000111846,ENSG00000156968,ENSG00000185650,ENSG00000050820,ENSG00000141480,ENSG00000161905,ENSG00000119699,ENSG00000221946,ENSG00000161921,ENSG00000170458,ENSG00000105186,ENSG00000170759,ENSG00000104972,ENSG00000180353,ENSG00000085741,ENSG00000184381,ENSG00000182621,ENSG00000089327,ENSG00000054654,ENSG00000168675,ENSG00000179051,ENSG00000126001,ENSG00000141519,ENSG00000173482,ENSG00000073060,ENSG00000099337,ENSG00000144118,ENSG00000166501,ENSG00000213123,ENSG00000176783,ENSG00000092871,ENSG00000102606,ENSG00000132256,ENSG00000142185,ENSG00000114796,ENSG00000142459,ENSG00000213719	PANX1,KCTD7,FLCN,ULK4,PTGER4,PAM,ZNF609,CDK5R1,C2CD2L,CASP8,HLA-DRB1,TACSTD2,SEMG1,GSN,EDEM2,MAPRE1,PLEKHM2,TBC1D4,LGALS9,C4A,INPP5K,PDCD5,KCNAB3,SYT11,CAPN3,ARFIP1,RAPGEF3,ADAM9,CLTCL1,MAP2K5,MIF,TNFAIP6,TLR10,FES,TMEM110,CCDC23,DDT,CIB1,PF4V1,ZC3H3,CCT8,C2,FLOT1,PDCD6IP,ABL2,HOXA3,UNC13D,BARD1,PPP2R5A,GAL,IQGAP1,CTNNA1,BTN2A2,RSG1,CATSPER2,KCNMA1,GCC2,TOMM7,BET1L,LILRB2,CD151,STON1,MAPK3,NCOR1,ADORA2B,HYAL3,TOR1A,MYOM1,BMPR2,GAPVD1,NRG1,IFITM1,C4B,BLK,PNKD,CXCR2,ATPIF1,PARP9,CD47,PM20D1,RAB29,SGIP1,TRIM27,CLEC6A,PPT1,MFGE8,KCNK13,TBC1D22A,AKAP9,IL6R,PADI2,CROCC,ANXA1,LILRB4,LRPAP1,VASH1,SIRT1,TRIM28,ANK3,LRRK2,SLC26A5,AZIN1,PCNT,JUP,MCC,NSFL1C,EREG,SESN2,CORIN,DCLK2,TNFRSF18,HIP1,KCNE1,FCRL3,EVI5,TLR4,TNFRSF4,PKIA,DAPK1,GPR35,GPD1L,PSEN1,PCM1,SREBF1,SPTBN1,CCDC66,CCDC125,DOCK8,STXBP2,MYBPC3,NR1H3,GSTM2,S100A1,BIN1,RTN4,SNAPIN,YWHAB,RPH3A,ABAT,GPR124,PSMD9,C5,DOCK10,FCER1G,SIDT2,DDX58,ARNTL,SETD2,PARK7,REEP1,CRIPT,ATP1B2,PML,BOK,LRRC16A,ZP3,PICK1,NUCB1,SCN9A,LEPROTL1,PRELID1,STX4,CENPQ,RHOT1,FGFR1OP,ITPR3,BAK1,AIF1,CARD8,CYP19A1,CAMK1D,BBS2,ELP3,KCNN4,CLEC4E,C1QTNF4,BAIAP3,AMIGO1,NKX3-1,CD9,SCFD1,KCNMB4,PAX8,CD81,TBC1D2B,SP1,DDRGK1,KIAA1598,SH3BP1,MTOR,STIM2,C2CD5,RAB11FIP5,THBS1,POLR1A,GOLPH3L,YIPF5,ASPSCR1,PARL,ARG1,P2RX4,LPAR1,PRKCZ,PPP1R9A,GSDMD,STIM1,PPM1F,NBL1,CACNB3,CHP1,CPTP,XCL1,DLG5,TOR2A,PLTP,TMEM30A,RAMP3,DOCK7,DAPK2,ARSB,UBASH3B,TRIM9,COL18A1,AHI1,ECM1,SMAP1,ADA,KCNAB2,AKAP7,SCN5A,NLRP2,VCL,RCVRN,MSR1,DNAJB6,CLSTN3,CXCL5,PHLDA2,RAC1,CTSS,SCP2,RABGAP1,ERO1L,YWHAZ,POMC,LPAR3,SESTD1,BTBD9,ZNF205,C1QBP,MKKS,CCT5,CALM3,F2RL1,EMR2,ADORA1,SEMA4A,UFL1,MAPK8,GPR68,TRIB3,MESDC2,PACSIN2,DNAJC27,CYGB,CLDN10,ACACB,DTNBP1,HTT,TRIM58,SAPCD2,FGFR1,RAC2,RABGAP1L,MDM2,TUBB2B,NOD2,KCNJ15,NSMF,STK24,TRIM15,TEK,RPS6KB1,PIK3C3,WDPCP,MFHAS1,ATOH8,P2RY12,SSH1,TM7SF3,RAB27A,GPER1,ATP5A1,CORO1C,MIIP,DNAJC13,AP1AR,SFRP2,GNA12,CCSAP,MAP2K1,MX2,DMPK,KCNK17,TACR2,UBQLN1,DNAAF1,ANXA4,ELP5,FAM65A,ARPP19,HNRNPU,TIAM1,YWHAG,TBC1D16,PLXND1,PXK,RAPGEF1,EPB41L4B,TSPO,ITGA4,RHOA,VPS11,CTSH,NRP1,ACHE,BCR,JAGN1,WLS,RYR2,RNASEL,STX7,CHRNB2,FCN1,CARD17,ASPH,CCL24,TBC1D30,DOC2B,TMEM14A,MARK4,TPCN2,IL17RC,CCR1,FCGR2B,CD244,CNR1,GPNMB,SLC8A1,HRAS,CAPN1,TBC1D2,P2RX1,GRIN3B,OSBPL8,ABCA7,APP,C3AR1,TRAPPC12,PTCH1,GPR97,ATF4,AIM2,PPP1R11,IL4R,CDK5RAP3,HDAC7,HAS1,ANO9,TAC4,TP53INP1,SVIP,PASK,CCL20,COMT,CD40,VPS28,GCNT2,MPV17L,ZFP36L1,BCAR1,ARRB2,ALOX15,TGFB3,FXYD7,CXCL16,CD14,ANKRD27,KIF5B,LILRB1,HCLS1,WNT11,PLA2G6,PLCB1,FXYD5,SYNE2,LDLRAD4,RCC2,CEP250,CCDC40,PTPRM,SCARB1,KCNK6,RALB,PRKCB,TCTEX1D2,RUFY1,RFFL,ARHGEF7,TRIM5,TRPM2,KLHL24,EVI5L,CLIC1	3335
Process	GO:0032880	regulation of protein localization	0.999592	1	False	6790	81	ENSG00000102882,ENSG00000141013,ENSG00000156261,ENSG00000039523,ENSG00000174775,ENSG00000103496,ENSG00000171853,ENSG00000007516,ENSG00000058453,ENSG00000104783,ENSG00000196126,ENSG00000204713,ENSG00000160299,ENSG00000160948,ENSG00000164850,ENSG00000144118,ENSG00000178342,ENSG00000181031,ENSG00000136938,ENSG00000079337,ENSG00000272636,ENSG00000175193,ENSG00000072694,ENSG00000067606,ENSG00000136122,ENSG00000014164,ENSG00000104518,ENSG00000022556,ENSG00000142208,ENSG00000140575,ENSG00000185950,ENSG00000132256,ENSG00000105185,ENSG00000185043,ENSG00000117385,ENSG00000130726,ENSG00000172375,ENSG00000141837,ENSG00000157978,ENSG00000240972,ENSG00000116786,ENSG00000186827,ENSG00000137497,ENSG00000160255,ENSG00000110801,ENSG00000156299,ENSG00000171522,ENSG00000145730,ENSG00000184381,ENSG00000115306,ENSG00000118432,ENSG00000179593,ENSG00000186193,ENSG00000127831,ENSG00000170390,ENSG00000224051,ENSG00000123104,ENSG00000133794,ENSG00000181555,ENSG00000092108,ENSG00000136573,ENSG00000143951,ENSG00000147324,ENSG00000101605,ENSG00000198355,ENSG00000171033,ENSG00000157168,ENSG00000187446,ENSG00000214274,ENSG00000031691,ENSG00000072310,ENSG00000198216,ENSG00000127191,ENSG00000152642,ENSG00000172247,ENSG00000175567,ENSG00000101017,ENSG00000132718,ENSG00000142330,ENSG00000165219,ENSG00000108465	MAPK3,GAS8,CCT8,FAM65A,HRAS,STX4,TRAPPC12,BAIAP3,CROCC,KCNN4,HLA-DRB1,TRIM27,PCNT,VPS28,GPER1,RALB,KCNG2,RPH3AL,ANP32B,RAPGEF3,DOC2B,PARL,FCGR2B,PRKCZ,BORA,ZC3H3,GSDMD,NLRP2,AKT1,IQGAP1,IRS2,TRIM5,PDCD5,CIB1,LEPRE1,TRIM28,C2CD2L,CACNA1A,LDLRAP1,MIF,PLEKHM2,TNFRSF4,NUMA1,ITGB2,PSMD9,TIAM1,PTGER4,PAM,PLA2G6,SPTBN1,CNR1,ALOX15B,SAPCD2,VIL1,DCLK2,CPTP,ITPR2,ARNTL,SETD2,SCFD1,BLK,WDPCP,MFHAS1,MYOM1,PIM3,PKIA,NRG1,CHP1,ANG,CENPQ,SREBF1,CACNA1E,TRAF2,GPD1L,C1QTNF4,UCP2,CD40,SYT11,CAPN10,GAPVD1,CDK5RAP3	1689	160	ENSG00000110218,ENSG00000154803,ENSG00000171522,ENSG00000145730,ENSG00000176749,ENSG00000172375,ENSG00000064012,ENSG00000196126,ENSG00000148180,ENSG00000088298,ENSG00000116786,ENSG00000168961,ENSG00000132376,ENSG00000105185,ENSG00000132718,ENSG00000164144,ENSG00000079337,ENSG00000168615,ENSG00000240972,ENSG00000174123,ENSG00000185043,ENSG00000014164,ENSG00000156261,ENSG00000138376,ENSG00000066027,ENSG00000140575,ENSG00000124508,ENSG00000135968,ENSG00000196683,ENSG00000102882,ENSG00000136827,ENSG00000101605,ENSG00000165219,ENSG00000157168,ENSG00000136573,ENSG00000130770,ENSG00000138496,ENSG00000117280,ENSG00000204713,ENSG00000205846,ENSG00000058453,ENSG00000135046,ENSG00000186818,ENSG00000096717,ENSG00000130726,ENSG00000151150,ENSG00000188906,ENSG00000160299,ENSG00000173801,ENSG00000088833,ENSG00000130766,ENSG00000170390,ENSG00000180509,ENSG00000136869,ENSG00000186827,ENSG00000171033,ENSG00000152642,ENSG00000080815,ENSG00000078674,ENSG00000072310,ENSG00000115306,ENSG00000180376,ENSG00000025434,ENSG00000115310,ENSG00000166913,ENSG00000183044,ENSG00000110801,ENSG00000106804,ENSG00000158869,ENSG00000149577,ENSG00000107201,ENSG00000133794,ENSG00000181555,ENSG00000116288,ENSG00000119878,ENSG00000140464,ENSG00000104805,ENSG00000104660,ENSG00000103496,ENSG00000031691,ENSG00000096433,ENSG00000105483,ENSG00000104783,ENSG00000166523,ENSG00000172247,ENSG00000007516,ENSG00000092108,ENSG00000198171,ENSG00000111731,ENSG00000135631,ENSG00000068654,ENSG00000143457,ENSG00000175193,ENSG00000067606,ENSG00000104518,ENSG00000167535,ENSG00000187446,ENSG00000224051,ENSG00000112697,ENSG00000122679,ENSG00000069424,ENSG00000022556,ENSG00000105993,ENSG00000139182,ENSG00000164924,ENSG00000150753,ENSG00000164251,ENSG00000014123,ENSG00000107643,ENSG00000119714,ENSG00000117899,ENSG00000115137,ENSG00000186193,ENSG00000152061,ENSG00000135679,ENSG00000167207,ENSG00000078142,ENSG00000143951,ENSG00000147324,ENSG00000084112,ENSG00000064115,ENSG00000164850,ENSG00000196975,ENSG00000039523,ENSG00000156299,ENSG00000170027,ENSG00000087085,ENSG00000171135,ENSG00000116729,ENSG00000079950,ENSG00000085265,ENSG00000255221,ENSG00000198363,ENSG00000272636,ENSG00000007047,ENSG00000163702,ENSG00000072694,ENSG00000122223,ENSG00000118432,ENSG00000174775,ENSG00000142192,ENSG00000171853,ENSG00000185920,ENSG00000163568,ENSG00000204619,ENSG00000077238,ENSG00000108465,ENSG00000198168,ENSG00000101017,ENSG00000160948,ENSG00000119699,ENSG00000170458,ENSG00000170759,ENSG00000104972,ENSG00000180353,ENSG00000184381,ENSG00000126001,ENSG00000144118,ENSG00000213123,ENSG00000132256	PANX1,FLCN,PTGER4,PAM,CDK5R1,C2CD2L,CASP8,HLA-DRB1,GSN,EDEM2,PLEKHM2,LGALS9,INPP5K,PDCD5,SYT11,ARFIP1,RAPGEF3,ADAM9,MIF,TLR10,CIB1,ZC3H3,CCT8,BARD1,PPP2R5A,IQGAP1,BTN2A2,GCC2,TOMM7,MAPK3,TOR1A,MYOM1,GAPVD1,NRG1,BLK,ATPIF1,PARP9,RAB29,TRIM27,CLEC6A,CROCC,ANXA1,LILRB4,SIRT1,TRIM28,ANK3,LRRK2,PCNT,JUP,NSFL1C,SESN2,DCLK2,KCNE1,TLR4,TNFRSF4,PKIA,GPD1L,PSEN1,PCM1,SREBF1,SPTBN1,CCDC66,NR1H3,RTN4,YWHAB,ABAT,PSMD9,C5,FCER1G,SIDT2,DDX58,ARNTL,SETD2,PARK7,CRIPT,PML,NUCB1,LEPROTL1,STX4,CENPQ,ITPR3,CARD8,KCNN4,CLEC4E,C1QTNF4,BAIAP3,SCFD1,DDRGK1,C2CD5,RAB11FIP5,POLR1A,GOLPH3L,PARL,PRKCZ,GSDMD,CACNB3,CHP1,CPTP,TMEM30A,RAMP3,KCNAB2,NLRP2,DNAJB6,CLSTN3,YWHAZ,CCT5,F2RL1,UFL1,MAPK8,GPR68,MESDC2,DNAJC27,SAPCD2,RABGAP1L,MDM2,NOD2,PIK3C3,WDPCP,MFHAS1,SSH1,TM7SF3,GPER1,ANXA4,FAM65A,TIAM1,YWHAG,ACHE,JAGN1,WLS,STX7,FCN1,CARD17,ASPH,DOC2B,MARK4,IL17RC,FCGR2B,CD244,CNR1,HRAS,APP,TRAPPC12,PTCH1,AIM2,PPP1R11,IL4R,CDK5RAP3,SVIP,CD40,VPS28,TGFB3,CD14,KIF5B,LILRB1,HCLS1,PLA2G6,CEP250,RALB,TCTEX1D2,TRIM5	3335
Process	GO:0032886	regulation of microtubule-based process	1.19781	0.497624	False	6790	23	ENSG00000131165,ENSG00000130695,ENSG00000101367,ENSG00000204388,ENSG00000197457,ENSG00000150764,ENSG00000136122,ENSG00000141556,ENSG00000185043,ENSG00000108395,ENSG00000159069,ENSG00000137497,ENSG00000119541,ENSG00000125124,ENSG00000185963,ENSG00000127914,ENSG00000136108,ENSG00000112701,ENSG00000013810,ENSG00000141519,ENSG00000100285,ENSG00000126215,ENSG00000185340	CHMP1A,CEP85,MAPRE1,HSPA1B,STMN3,DIXDC1,BORA,TBCD,CIB1,TRIM37,FBXW5,NUMA1,VPS4B,BBS2,BICD2,AKAP9,CKAP2,SENP6,TACC3,CCDC40,NEFH,XRCC3,GAS2L1	1689	38	ENSG00000176749,ENSG00000101367,ENSG00000112701,ENSG00000182511,ENSG00000126215,ENSG00000185043,ENSG00000130695,ENSG00000170248,ENSG00000111554,ENSG00000185963,ENSG00000127914,ENSG00000088833,ENSG00000108395,ENSG00000134222,ENSG00000126858,ENSG00000125124,ENSG00000141556,ENSG00000197457,ENSG00000101421,ENSG00000136108,ENSG00000166503,ENSG00000159069,ENSG00000136238,ENSG00000125863,ENSG00000162722,ENSG00000154429,ENSG00000154099,ENSG00000153187,ENSG00000067560,ENSG00000007047,ENSG00000013810,ENSG00000083937,ENSG00000180834,ENSG00000126001,ENSG00000141519,ENSG00000150764,ENSG00000213123,ENSG00000131165	CDK5R1,MAPRE1,SENP6,FES,XRCC3,CIB1,CEP85,PDCD6IP,MDM1,BICD2,AKAP9,NSFL1C,TRIM37,PSRC1,RHOT1,BBS2,TBCD,STMN3,CHMP4B,CKAP2,HDGFRP3,FBXW5,RAC1,MKKS,TRIM58,CCSAP,DNAAF1,HNRNPU,RHOA,MARK4,TACC3,CHMP2B,MAP6D1,CEP250,CCDC40,DIXDC1,TCTEX1D2,CHMP1A	3335
Process	GO:0032940	secretion by cell	0.953818	0.720476	False	6790	110	ENSG00000156261,ENSG00000144635,ENSG00000103496,ENSG00000007516,ENSG00000186470,ENSG00000177868,ENSG00000117115,ENSG00000204525,ENSG00000234745,ENSG00000188404,ENSG00000163191,ENSG00000117592,ENSG00000204388,ENSG00000204435,ENSG00000204713,ENSG00000206503,ENSG00000026297,ENSG00000185000,ENSG00000129083,ENSG00000008018,ENSG00000160209,ENSG00000160213,ENSG00000103174,ENSG00000181031,ENSG00000185127,ENSG00000136933,ENSG00000073969,ENSG00000180104,ENSG00000272636,ENSG00000100994,ENSG00000204385,ENSG00000168899,ENSG00000143740,ENSG00000143653,ENSG00000104774,ENSG00000185627,ENSG00000064666,ENSG00000169919,ENSG00000243678,ENSG00000110719,ENSG00000172543,ENSG00000008516,ENSG00000196419,ENSG00000084072,ENSG00000104518,ENSG00000140575,ENSG00000159348,ENSG00000101194,ENSG00000103415,ENSG00000121410,ENSG00000141012,ENSG00000171298,ENSG00000167711,ENSG00000170956,ENSG00000196352,ENSG00000136631,ENSG00000132881,ENSG00000240972,ENSG00000103196,ENSG00000129353,ENSG00000160255,ENSG00000030582,ENSG00000100554,ENSG00000145703,ENSG00000173930,ENSG00000176978,ENSG00000101307,ENSG00000103227,ENSG00000242247,ENSG00000053501,ENSG00000115073,ENSG00000160072,ENSG00000183844,ENSG00000198931,ENSG00000092108,ENSG00000111052,ENSG00000175906,ENSG00000184056,ENSG00000197766,ENSG00000108828,ENSG00000100243,ENSG00000142185,ENSG00000108219,ENSG00000147813,ENSG00000184293,ENSG00000112685,ENSG00000123610,ENSG00000135932,ENSG00000138246,ENSG00000014257,ENSG00000241839,ENSG00000187446,ENSG00000089169,ENSG00000140678,ENSG00000110917,ENSG00000127561,ENSG00000100311,ENSG00000100321,ENSG00000099940,ENSG00000113273,ENSG00000055955,ENSG00000153208,ENSG00000171928,ENSG00000163754,ENSG00000132718,ENSG00000163131,ENSG00000131042,ENSG00000162383,ENSG00000141295,ENSG00000215717	CCT8,DYNC1LI1,STX4,BAIAP3,BTN3A2,CCDC23,PADI2,HLA-C,HLA-B,SELL,S100A11,PRDX6,HSPA1B,CSNK2B,TRIM27,HLA-A,RNASET2,DGAT1,COPB1,PSMB1,PDXK,CSTB,NAGPA,RPH3AL,C6orf120,RABEPK,NSF,EXOC3,DOC2B,PYGB,SLC44A4,VAMP5,SNAP47,SCCPDH,MAN2B1,PSMD13,CNN2,GUSB,NME1-NME2,TCIRG1,CTSW,MMP25,XRCC6,PPIE,GSDMD,IQGAP1,CYB5R1,SLC17A9,HMOX2,A1BG,GALNS,GAA,SERPINF2,CEACAM3,CD55,VPS45,RSG1,MIF,CRISPLD2,SLC44A2,ITGB2,GRN,ATP6V1D,IQGAP2,SLCO4C1,DPP7,SIRPB1,LMF1,ARFGAP3,USE1,ACTR1B,ATAD3B,FAM3B,APRT,SCFD1,LIN7A,ARL4D,VPS33B,CFD,VAT1,CYB5R3,TRPM2,TSPAN14,NAPRT,CLECL1,EXOC2,TNFAIP6,CAB39,DNAJC13,ACPP,PLEKHO2,CHP1,RPH3A,ITGAX,MLEC,SYNGR3,PDGFB,SYNGR1,SNAP29,ARSB,ITIH4,MERTK,TVP23B,GYG1,SYT11,CTSS,LILRB2,SLC1A7,SCRN2,TMEM167B	1689	227	ENSG00000102837,ENSG00000242550,ENSG00000151366,ENSG00000164713,ENSG00000171928,ENSG00000148180,ENSG00000206503,ENSG00000100994,ENSG00000136874,ENSG00000103227,ENSG00000171298,ENSG00000108828,ENSG00000186470,ENSG00000132718,ENSG00000103415,ENSG00000240972,ENSG00000109861,ENSG00000123610,ENSG00000055955,ENSG00000177868,ENSG00000204525,ENSG00000163472,ENSG00000234745,ENSG00000180104,ENSG00000129083,ENSG00000038002,ENSG00000139278,ENSG00000156261,ENSG00000169919,ENSG00000116260,ENSG00000169299,ENSG00000136193,ENSG00000092929,ENSG00000069482,ENSG00000140575,ENSG00000026950,ENSG00000132881,ENSG00000101307,ENSG00000131558,ENSG00000162736,ENSG00000175906,ENSG00000197766,ENSG00000117592,ENSG00000172322,ENSG00000112299,ENSG00000131042,ENSG00000111450,ENSG00000185627,ENSG00000099940,ENSG00000120451,ENSG00000166825,ENSG00000136933,ENSG00000243678,ENSG00000139190,ENSG00000096006,ENSG00000163464,ENSG00000166527,ENSG00000180871,ENSG00000196776,ENSG00000204713,ENSG00000131238,ENSG00000008438,ENSG00000257017,ENSG00000084072,ENSG00000117115,ENSG00000135046,ENSG00000167768,ENSG00000090382,ENSG00000049860,ENSG00000138744,ENSG00000241839,ENSG00000125257,ENSG00000173801,ENSG00000147813,ENSG00000136869,ENSG00000101439,ENSG00000148218,ENSG00000108219,ENSG00000198178,ENSG00000149218,ENSG00000103174,ENSG00000080815,ENSG00000104763,ENSG00000072958,ENSG00000076944,ENSG00000121691,ENSG00000136286,ENSG00000184056,ENSG00000163754,ENSG00000143553,ENSG00000189171,ENSG00000124198,ENSG00000089169,ENSG00000158869,ENSG00000164733,ENSG00000179163,ENSG00000172057,ENSG00000104774,ENSG00000116288,ENSG00000086730,ENSG00000125810,ENSG00000135677,ENSG00000145882,ENSG00000162704,ENSG00000165280,ENSG00000196352,ENSG00000026297,ENSG00000051620,ENSG00000103496,ENSG00000162383,ENSG00000184293,ENSG00000188404,ENSG00000214078,ENSG00000007516,ENSG00000198734,ENSG00000010278,ENSG00000092108,ENSG00000110719,ENSG00000141012,ENSG00000127951,ENSG00000135631,ENSG00000137801,ENSG00000118520,ENSG00000104518,ENSG00000001561,ENSG00000187446,ENSG00000129353,ENSG00000160404,ENSG00000198931,ENSG00000002726,ENSG00000140678,ENSG00000112697,ENSG00000113273,ENSG00000163993,ENSG00000100505,ENSG00000163221,ENSG00000143369,ENSG00000069424,ENSG00000115107,ENSG00000085365,ENSG00000035403,ENSG00000156535,ENSG00000136238,ENSG00000100243,ENSG00000163131,ENSG00000117533,ENSG00000141295,ENSG00000160014,ENSG00000164251,ENSG00000143753,ENSG00000197548,ENSG00000164082,ENSG00000030582,ENSG00000167207,ENSG00000142583,ENSG00000093072,ENSG00000100299,ENSG00000064666,ENSG00000140319,ENSG00000169397,ENSG00000169385,ENSG00000069974,ENSG00000138246,ENSG00000242247,ENSG00000054356,ENSG00000164111,ENSG00000008516,ENSG00000075073,ENSG00000118804,ENSG00000008018,ENSG00000160213,ENSG00000165646,ENSG00000173930,ENSG00000100321,ENSG00000183844,ENSG00000101194,ENSG00000103381,ENSG00000067560,ENSG00000100284,ENSG00000160695,ENSG00000100554,ENSG00000103811,ENSG00000112685,ENSG00000035862,ENSG00000144635,ENSG00000171135,ENSG00000172543,ENSG00000116729,ENSG00000085265,ENSG00000272636,ENSG00000115956,ENSG00000163823,ENSG00000123329,ENSG00000014216,ENSG00000186111,ENSG00000108405,ENSG00000143195,ENSG00000142192,ENSG00000171860,ENSG00000182885,ENSG00000163568,ENSG00000124570,ENSG00000133048,ENSG00000119681,ENSG00000090006,ENSG00000198168,ENSG00000196743,ENSG00000171314,ENSG00000176978,ENSG00000155093,ENSG00000184500,ENSG00000119699,ENSG00000204577,ENSG00000160209,ENSG00000170458,ENSG00000104972,ENSG00000134996,ENSG00000170956,ENSG00000197746,ENSG00000106588,ENSG00000167711,ENSG00000071537,ENSG00000143653,ENSG00000133063,ENSG00000057608,ENSG00000142185,ENSG00000197249	OLFM4,SERPINB10,NDUFC2,BRI3,TVP23B,GSN,HLA-A,PYGB,STX17,LMF1,GAA,VAT1,BTN3A2,SYT11,HMOX2,MIF,CTSC,TNFAIP6,ITIH4,CCDC23,HLA-C,TMEM79,HLA-B,EXOC3,COPB1,AGA,GLIPR1,CCT8,GUSB,QSOX1,PGM2,SCRN1,UNC13D,GAL,IQGAP1,BTN3A1,RSG1,SIRPB1,EXOC4,NCSTN,ARL4D,CFD,PRDX6,CLEC12A,VNN1,LILRB2,STX2,PSMD13,SNAP29,SNX19,ANPEP,RABEPK,NME1-NME2,VAMP1,CRISP3,CXCR1,CLEC4D,CXCR2,CD47,TRIM27,PPT1,PGLYRP1,HP,PPIE,PADI2,ANXA1,KRT1,LYZ,HEXB,NAAA,PLEKHO2,ABCC4,JUP,NAPRT,TLR4,CST3,ALAD,TSPAN14,CLEC4C,ENDOD1,NAGPA,PSEN1,ASAH1,AP1M1,STXBP2,CAT,MYO1G,VPS33B,GYG1,SNAPIN,S100A13,ARFGEF2,RPH3A,FCER1G,CTSB,FUCA1,ORMDL3,MAN2B1,PARK7,LAT2,CD93,GNS,PCYOX1L,ARPC5,VCP,CD55,RNASET2,HEBP2,STX4,SLC1A7,CLECL1,SELL,CPNE1,BAIAP3,F5,CD9,SCFD1,TCIRG1,GALNS,FGL2,RAB11FIP5,THBS1,ARG1,GSDMD,ENPP4,CHP1,SLC44A2,TOR2A,APRT,AOC1,ITGAX,TMEM30A,ARSB,S100P,TRIM9,S100A12,ECM1,KCNAB2,STEAP3,SCAMP1,VCL,CD109,RAC1,CYB5R3,CTSS,VAMP4,SCRN2,CALM3,F2RL1,DEGS1,ATG7,GRM2,GRN,NOD2,SLC2A5,CECR1,ARSA,CNN2,SRP14,RNASE3,RNASE2,RAB27A,DNAJC13,ARFGAP3,PTPRN,ANXA5,MMP25,TACR2,STBD1,PSMB1,CSTB,SLC18A2,SLCO4C1,SYNGR1,FAM3B,SLC17A9,CPPED1,RHOA,TOM1,VPS11,ATP6V1D,CTSH,EXOC2,TIMP2,DYNC1LI1,JAGN1,CTSW,WLS,FCN1,DOC2B,PLEK,CCR1,ARHGAP9,CAPN1,PIP5K1C,P2RX1,ILDR2,APP,C3AR1,GPR97,AIM2,SERPINB6,CHI3L1,LTBP2,LTBP4,SVIP,GM2A,PGAM1,DPP7,PTPRN2,PROS1,TGFB3,LILRB3,PDXK,CD14,LILRB1,OSTF1,CEACAM3,PSAP,PSMA2,SERPINF2,SEL1L,SCCPDH,CHIT1,GDI2,TRPM2,SERPINA1	3335
Process	GO:0032944	regulation of mononuclear cell proliferation	1.2182	0.502311	False	6790	24	ENSG00000110651,ENSG00000196126,ENSG00000204305,ENSG00000204472,ENSG00000206503,ENSG00000223865,ENSG00000204632,ENSG00000002822,ENSG00000204482,ENSG00000160223,ENSG00000072694,ENSG00000164136,ENSG00000185950,ENSG00000188372,ENSG00000196352,ENSG00000240972,ENSG00000186827,ENSG00000150782,ENSG00000154447,ENSG00000184293,ENSG00000101017,ENSG00000196950,ENSG00000160856,ENSG00000131042	CD81,HLA-DRB1,AGER,AIF1,HLA-A,HLA-DPB1,HLA-G,MAD1L1,LST1,B7RP1,FCGR2B,IL15,IRS2,ZP3,CD55,MIF,TNFRSF4,IL18,SH3RF1,CLECL1,CD40,SLC39A10,FCRL3,LILRB2	1689	39	ENSG00000196126,ENSG00000168961,ENSG00000206503,ENSG00000240972,ENSG00000182566,ENSG00000069482,ENSG00000149311,ENSG00000124508,ENSG00000131042,ENSG00000204632,ENSG00000154447,ENSG00000135046,ENSG00000096996,ENSG00000160856,ENSG00000186827,ENSG00000196352,ENSG00000188372,ENSG00000204472,ENSG00000184293,ENSG00000164305,ENSG00000110651,ENSG00000174564,ENSG00000118520,ENSG00000143184,ENSG00000151208,ENSG00000196839,ENSG00000115457,ENSG00000168918,ENSG00000121653,ENSG00000128340,ENSG00000164136,ENSG00000198851,ENSG00000160716,ENSG00000160223,ENSG00000072694,ENSG00000136235,ENSG00000101017,ENSG00000204482,ENSG00000104972	HLA-DRB1,LGALS9,HLA-A,MIF,CLEC4G,GAL,ATM,BTN2A2,LILRB2,HLA-G,SH3RF1,ANXA1,IL12RB1,FCRL3,TNFRSF4,CD55,ZP3,AIF1,CLECL1,CASP3,CD81,IL20RB,ARG1,XCL1,DLG5,ADA,IGFBP2,INPP5D,MAPK8IP1,RAC2,IL15,CD3E,CHRNB2,B7RP1,FCGR2B,GPNMB,CD40,LST1,LILRB1	3335
Process	GO:0032946	positive regulation of mononuclear cell proliferation	1.69992	0.124199	False	6790	18	ENSG00000110651,ENSG00000204305,ENSG00000204472,ENSG00000206503,ENSG00000223865,ENSG00000160223,ENSG00000164136,ENSG00000185950,ENSG00000188372,ENSG00000196352,ENSG00000240972,ENSG00000186827,ENSG00000150782,ENSG00000184293,ENSG00000101017,ENSG00000196950,ENSG00000160856,ENSG00000131042	CD81,AGER,AIF1,HLA-A,HLA-DPB1,B7RP1,IL15,IRS2,ZP3,CD55,MIF,TNFRSF4,IL18,CLECL1,CD40,SLC39A10,FCRL3,LILRB2	1689	21	ENSG00000168961,ENSG00000206503,ENSG00000240972,ENSG00000131042,ENSG00000135046,ENSG00000096996,ENSG00000160856,ENSG00000186827,ENSG00000196352,ENSG00000188372,ENSG00000204472,ENSG00000184293,ENSG00000110651,ENSG00000143184,ENSG00000196839,ENSG00000115457,ENSG00000164136,ENSG00000198851,ENSG00000160716,ENSG00000160223,ENSG00000101017	LGALS9,HLA-A,MIF,LILRB2,ANXA1,IL12RB1,FCRL3,TNFRSF4,CD55,ZP3,AIF1,CLECL1,CD81,XCL1,ADA,IGFBP2,IL15,CD3E,CHRNB2,B7RP1,CD40	3335
Process	GO:0032956	regulation of actin cytoskeleton organization	0.718742	0.159699	False	6790	26	ENSG00000185324,ENSG00000204991,ENSG00000174775,ENSG00000204713,ENSG00000104728,ENSG00000079337,ENSG00000137877,ENSG00000150764,ENSG00000042493,ENSG00000172661,ENSG00000142632,ENSG00000167711,ENSG00000070831,ENSG00000100151,ENSG00000145703,ENSG00000171522,ENSG00000145730,ENSG00000115306,ENSG00000050405,ENSG00000127831,ENSG00000140030,ENSG00000142185,ENSG00000141298,ENSG00000116127,ENSG00000100034,ENSG00000167965	CDK10,SPIRE2,HRAS,TRIM27,ARHGEF10,RAPGEF3,SPTBN5,DIXDC1,CAPG,FAM21C,ARHGEF19,SERPINF2,CDC42,PICK1,IQGAP2,PTGER4,PAM,SPTBN1,LIMA1,VIL1,GPR65,TRPM2,SSH2,ALMS1,PPM1F,MLST8	1689	71	ENSG00000006453,ENSG00000171522,ENSG00000145730,ENSG00000176749,ENSG00000184292,ENSG00000148180,ENSG00000132376,ENSG00000137877,ENSG00000204991,ENSG00000164144,ENSG00000079337,ENSG00000042493,ENSG00000182511,ENSG00000128872,ENSG00000143322,ENSG00000116127,ENSG00000142632,ENSG00000141298,ENSG00000248905,ENSG00000115091,ENSG00000140030,ENSG00000163466,ENSG00000204713,ENSG00000158195,ENSG00000125868,ENSG00000138594,ENSG00000106683,ENSG00000100106,ENSG00000254999,ENSG00000115306,ENSG00000136717,ENSG00000162704,ENSG00000079691,ENSG00000172661,ENSG00000100151,ENSG00000145715,ENSG00000185324,ENSG00000128283,ENSG00000100092,ENSG00000198793,ENSG00000050405,ENSG00000198121,ENSG00000158528,ENSG00000100034,ENSG00000165410,ENSG00000136238,ENSG00000125863,ENSG00000164251,ENSG00000152527,ENSG00000120156,ENSG00000070831,ENSG00000084112,ENSG00000138660,ENSG00000170776,ENSG00000067560,ENSG00000099250,ENSG00000172830,ENSG00000106178,ENSG00000115956,ENSG00000174775,ENSG00000061676,ENSG00000163171,ENSG00000175866,ENSG00000167965,ENSG00000161905,ENSG00000119699,ENSG00000180353,ENSG00000085741,ENSG00000150764,ENSG00000167711,ENSG00000142185	BAIAP2L1,PTGER4,PAM,CDK5R1,TACSTD2,GSN,INPP5K,SPTBN5,SPIRE2,ARFIP1,RAPGEF3,CAPG,FES,TMOD2,ABL2,ALMS1,ARHGEF19,SSH2,FMN1,ACTR3,GPR65,ARPC2,TRIM27,WASF2,DSTN,TMOD3,LIMK1,TRIOBP,BRK1,SPTBN1,BIN1,ARPC5,LRRC16A,FAM21C,PICK1,RASA1,CDK10,CDC42EP1,SH3BP1,MTOR,LIMA1,LPAR1,PPP1R9A,PPM1F,CFL2,RAC1,MKKS,F2RL1,PLEKHH2,TEK,CDC42,SSH1,AP1AR,AKAP13,RHOA,NRP1,SSH3,CCL24,PLEK,HRAS,NCKAP1,CDC42EP3,BAIAP2,MLST8,ALOX15,TGFB3,HCLS1,WNT11,DIXDC1,SERPINF2,TRPM2	3335
Process	GO:0032970	regulation of actin filament-based process	0.76513	0.255078	False	6790	30	ENSG00000185324,ENSG00000204991,ENSG00000174775,ENSG00000204713,ENSG00000104728,ENSG00000079337,ENSG00000137877,ENSG00000057294,ENSG00000064666,ENSG00000150764,ENSG00000042493,ENSG00000172661,ENSG00000142632,ENSG00000167711,ENSG00000070831,ENSG00000100151,ENSG00000145703,ENSG00000171522,ENSG00000145730,ENSG00000115306,ENSG00000050405,ENSG00000127831,ENSG00000140030,ENSG00000127914,ENSG00000142185,ENSG00000134571,ENSG00000141298,ENSG00000116127,ENSG00000100034,ENSG00000167965	CDK10,SPIRE2,HRAS,TRIM27,ARHGEF10,RAPGEF3,SPTBN5,PKP2,CNN2,DIXDC1,CAPG,FAM21C,ARHGEF19,SERPINF2,CDC42,PICK1,IQGAP2,PTGER4,PAM,SPTBN1,LIMA1,VIL1,GPR65,AKAP9,TRPM2,MYBPC3,SSH2,ALMS1,PPM1F,MLST8	1689	77	ENSG00000006453,ENSG00000171522,ENSG00000145730,ENSG00000176749,ENSG00000184292,ENSG00000148180,ENSG00000132376,ENSG00000137877,ENSG00000204991,ENSG00000164144,ENSG00000079337,ENSG00000042493,ENSG00000182511,ENSG00000128872,ENSG00000143322,ENSG00000116127,ENSG00000142632,ENSG00000141298,ENSG00000248905,ENSG00000115091,ENSG00000140030,ENSG00000163466,ENSG00000204713,ENSG00000127914,ENSG00000158195,ENSG00000125868,ENSG00000173801,ENSG00000138594,ENSG00000106683,ENSG00000100106,ENSG00000254999,ENSG00000115306,ENSG00000134571,ENSG00000136717,ENSG00000162704,ENSG00000079691,ENSG00000172661,ENSG00000100151,ENSG00000145715,ENSG00000185324,ENSG00000128283,ENSG00000100092,ENSG00000198793,ENSG00000050405,ENSG00000198121,ENSG00000158528,ENSG00000100034,ENSG00000183873,ENSG00000165410,ENSG00000136238,ENSG00000125863,ENSG00000164251,ENSG00000152527,ENSG00000120156,ENSG00000070831,ENSG00000064666,ENSG00000084112,ENSG00000138660,ENSG00000170776,ENSG00000067560,ENSG00000099250,ENSG00000172830,ENSG00000198626,ENSG00000106178,ENSG00000115956,ENSG00000174775,ENSG00000061676,ENSG00000163171,ENSG00000175866,ENSG00000167965,ENSG00000161905,ENSG00000119699,ENSG00000180353,ENSG00000085741,ENSG00000150764,ENSG00000167711,ENSG00000142185	BAIAP2L1,PTGER4,PAM,CDK5R1,TACSTD2,GSN,INPP5K,SPTBN5,SPIRE2,ARFIP1,RAPGEF3,CAPG,FES,TMOD2,ABL2,ALMS1,ARHGEF19,SSH2,FMN1,ACTR3,GPR65,ARPC2,TRIM27,AKAP9,WASF2,DSTN,JUP,TMOD3,LIMK1,TRIOBP,BRK1,SPTBN1,MYBPC3,BIN1,ARPC5,LRRC16A,FAM21C,PICK1,RASA1,CDK10,CDC42EP1,SH3BP1,MTOR,LIMA1,LPAR1,PPP1R9A,PPM1F,SCN5A,CFL2,RAC1,MKKS,F2RL1,PLEKHH2,TEK,CDC42,CNN2,SSH1,AP1AR,AKAP13,RHOA,NRP1,SSH3,RYR2,CCL24,PLEK,HRAS,NCKAP1,CDC42EP3,BAIAP2,MLST8,ALOX15,TGFB3,HCLS1,WNT11,DIXDC1,SERPINF2,TRPM2	3335
Process	GO:0032984	protein-containing complex disassembly	1.22581	0.43888	False	6790	26	ENSG00000131165,ENSG00000123405,ENSG00000112031,ENSG00000143436,ENSG00000178950,ENSG00000073969,ENSG00000197457,ENSG00000100109,ENSG00000171421,ENSG00000086504,ENSG00000142655,ENSG00000242485,ENSG00000119541,ENSG00000130312,ENSG00000180340,ENSG00000101460,ENSG00000127831,ENSG00000188603,ENSG00000157168,ENSG00000135972,ENSG00000140941,ENSG00000126214,ENSG00000175581,ENSG00000112110,ENSG00000099940,ENSG00000159111	CHMP1A,NFE2,MTRF1L,MRPL9,GAK,NSF,STMN3,TFIP11,MRPL36,MRPL28,PEX14,MRPL20,VPS4B,MRPL34,FZD2,MAP1LC3A,VIL1,CLN3,NRG1,MRPS9,MAP1LC3B,KLC1,MRPL48,MRPL18,SNAP29,MRPL10	1689	42	ENSG00000135972,ENSG00000152684,ENSG00000101460,ENSG00000136874,ENSG00000099956,ENSG00000126214,ENSG00000112110,ENSG00000152223,ENSG00000099940,ENSG00000197345,ENSG00000112031,ENSG00000157168,ENSG00000198015,ENSG00000182180,ENSG00000242485,ENSG00000108604,ENSG00000125868,ENSG00000105447,ENSG00000100109,ENSG00000125445,ENSG00000175581,ENSG00000143553,ENSG00000165280,ENSG00000130312,ENSG00000181274,ENSG00000137547,ENSG00000197457,ENSG00000142655,ENSG00000165410,ENSG00000159111,ENSG00000048544,ENSG00000157240,ENSG00000154429,ENSG00000135018,ENSG00000171421,ENSG00000055950,ENSG00000130921,ENSG00000140941,ENSG00000083937,ENSG00000188603,ENSG00000170759,ENSG00000131165	MRPS9,PELO,MAP1LC3A,STX17,SMARCB1,KLC1,MRPL18,EPG5,SNAP29,MRPL21,MTRF1L,NRG1,MRPL42,MRPS16,MRPL20,SMARCD2,DSTN,GRWD1,TFIP11,MRPS7,MRPL48,SNAPIN,VCP,MRPL34,FRAT2,MRPL15,STMN3,PEX14,CFL2,MRPL10,MRPS10,FZD1,CCSAP,UBQLN1,MRPL36,MRPL43,C12orf65,MAP1LC3B,CHMP2B,CLN3,KIF5B,CHMP1A	3335
Process	GO:0032986	protein-DNA complex disassembly	0.657978	1	False	6790	1	ENSG00000123405	NFE2	1689	3	ENSG00000099956,ENSG00000108604,ENSG00000105447	SMARCB1,SMARCD2,GRWD1	3335
Process	GO:0032989	cellular component morphogenesis	0.791634	0.223638	False	6790	44	ENSG00000102882,ENSG00000130702,ENSG00000204301,ENSG00000137312,ENSG00000204580,ENSG00000141873,ENSG00000160307,ENSG00000104290,ENSG00000164877,ENSG00000204482,ENSG00000137877,ENSG00000142599,ENSG00000179242,ENSG00000067606,ENSG00000182871,ENSG00000141556,ENSG00000173517,ENSG00000140575,ENSG00000105186,ENSG00000198576,ENSG00000185950,ENSG00000185043,ENSG00000070831,ENSG00000132906,ENSG00000151640,ENSG00000072415,ENSG00000036448,ENSG00000156299,ENSG00000115306,ENSG00000100266,ENSG00000159556,ENSG00000092108,ENSG00000143951,ENSG00000213949,ENSG00000101605,ENSG00000157168,ENSG00000173744,ENSG00000136098,ENSG00000164403,ENSG00000134571,ENSG00000153208,ENSG00000100285,ENSG00000156564,ENSG00000169242	MAPK3,LAMA5,NOTCH4,FLOT1,DDR1,SLC39A3,S100B,FZD3,MICALL2,LST1,SPTBN5,RERE,CDH4,PRKCZ,COL18A1,TBCD,PEAK1,IQGAP1,ANKRD27,ARC,IRS2,CIB1,CDC42,CASP9,DPYSL4,MPP5,MYOM2,TIAM1,SPTBN1,PACSIN2,ISL2,SCFD1,WDPCP,ITGA1,MYOM1,NRG1,AGFG1,NEK3,SHROOM1,MYBPC3,MERTK,NEFH,LRFN2,EFNA1	1689	109	ENSG00000135862,ENSG00000036448,ENSG00000176749,ENSG00000156502,ENSG00000154134,ENSG00000157796,ENSG00000170017,ENSG00000137877,ENSG00000142599,ENSG00000092529,ENSG00000109063,ENSG00000173621,ENSG00000185043,ENSG00000082146,ENSG00000105996,ENSG00000128872,ENSG00000164877,ENSG00000170340,ENSG00000137312,ENSG00000140575,ENSG00000100373,ENSG00000028528,ENSG00000102882,ENSG00000151640,ENSG00000101605,ENSG00000204301,ENSG00000157168,ENSG00000248905,ENSG00000147439,ENSG00000159556,ENSG00000204580,ENSG00000160307,ENSG00000171055,ENSG00000158195,ENSG00000151150,ENSG00000188906,ENSG00000173786,ENSG00000072415,ENSG00000161594,ENSG00000138594,ENSG00000078114,ENSG00000100106,ENSG00000115306,ENSG00000134571,ENSG00000106460,ENSG00000173744,ENSG00000135905,ENSG00000149577,ENSG00000137474,ENSG00000162490,ENSG00000164305,ENSG00000214078,ENSG00000141556,ENSG00000181754,ENSG00000010278,ENSG00000092108,ENSG00000104290,ENSG00000187164,ENSG00000067606,ENSG00000158747,ENSG00000165682,ENSG00000116641,ENSG00000141873,ENSG00000149418,ENSG00000182871,ENSG00000035403,ENSG00000165410,ENSG00000136238,ENSG00000128829,ENSG00000196189,ENSG00000100266,ENSG00000174238,ENSG00000182606,ENSG00000047579,ENSG00000076864,ENSG00000213949,ENSG00000166452,ENSG00000102572,ENSG00000120156,ENSG00000070831,ENSG00000143951,ENSG00000084112,ENSG00000182580,ENSG00000067141,ENSG00000174607,ENSG00000147852,ENSG00000130202,ENSG00000156299,ENSG00000115232,ENSG00000067560,ENSG00000099250,ENSG00000160716,ENSG00000142192,ENSG00000185920,ENSG00000107798,ENSG00000082397,ENSG00000173706,ENSG00000175866,ENSG00000130479,ENSG00000204482,ENSG00000206052,ENSG00000105186,ENSG00000170759,ENSG00000180834,ENSG00000173482,ENSG00000152767,ENSG00000132906,ENSG00000179242,ENSG00000003393	LAMC1,MYOM2,CDK5R1,SUPV3L1,ROBO3,WDR19,ALCAM,SPTBN5,RERE,CAPN3,MYH3,LRFN4,CIB1,STRADB,HOXA2,TMOD2,MICALL2,B3GNT2,FLOT1,IQGAP1,UPK3A,SNX1,MAPK3,DPYSL4,MYOM1,NOTCH4,NRG1,FMN1,BIN3,ISL2,DDR1,S100B,FEZ2,WASF2,ANK3,LRRK2,CNP,MPP5,KLHL10,TMOD3,NEBL,TRIOBP,SPTBN1,MYBPC3,TMEM106B,AGFG1,DOCK10,SIDT2,MYO7A,DRAXIN,CASP3,CPNE1,TBCD,AMIGO1,CD9,SCFD1,FZD3,KIAA1598,PRKCZ,NBL1,CLEC1B,DOCK7,SLC39A3,ST14,COL18A1,VCL,CFL2,RAC1,EIF2AK4,SEMA4A,PACSIN2,PITPNA,TRAK1,DTNBP1,RAP1GAP,ITGA1,AKIP1,STK24,TEK,CDC42,WDPCP,SSH1,EPHB3,NEO1,UGT8,VLDLR,PVRL2,TIAM1,ITGA4,RHOA,NRP1,CHRNB2,APP,PTCH1,LIPA,EPB41L3,HEG1,BAIAP2,MAP1S,LST1,DOK6,ANKRD27,KIF5B,MAP6D1,PTPRM,FARP1,CASP9,CDH4,ALS2	3335
Process	GO:0032990	cell part morphogenesis	0.692528	0.147189	False	6790	24	ENSG00000102882,ENSG00000137312,ENSG00000204580,ENSG00000160307,ENSG00000104290,ENSG00000137877,ENSG00000142599,ENSG00000179242,ENSG00000067606,ENSG00000140575,ENSG00000105186,ENSG00000198576,ENSG00000185950,ENSG00000070831,ENSG00000151640,ENSG00000156299,ENSG00000115306,ENSG00000100266,ENSG00000159556,ENSG00000213949,ENSG00000136098,ENSG00000100285,ENSG00000156564,ENSG00000169242	MAPK3,FLOT1,DDR1,S100B,FZD3,SPTBN5,RERE,CDH4,PRKCZ,IQGAP1,ANKRD27,ARC,IRS2,CDC42,DPYSL4,TIAM1,SPTBN1,PACSIN2,ISL2,ITGA1,NEK3,NEFH,LRFN2,EFNA1	1689	68	ENSG00000176749,ENSG00000156502,ENSG00000154134,ENSG00000170017,ENSG00000137877,ENSG00000142599,ENSG00000173621,ENSG00000105996,ENSG00000170340,ENSG00000137312,ENSG00000140575,ENSG00000028528,ENSG00000102882,ENSG00000151640,ENSG00000248905,ENSG00000159556,ENSG00000204580,ENSG00000160307,ENSG00000171055,ENSG00000158195,ENSG00000151150,ENSG00000188906,ENSG00000173786,ENSG00000115306,ENSG00000106460,ENSG00000135905,ENSG00000162490,ENSG00000214078,ENSG00000181754,ENSG00000104290,ENSG00000187164,ENSG00000067606,ENSG00000158747,ENSG00000116641,ENSG00000035403,ENSG00000128829,ENSG00000196189,ENSG00000100266,ENSG00000174238,ENSG00000182606,ENSG00000047579,ENSG00000076864,ENSG00000213949,ENSG00000102572,ENSG00000070831,ENSG00000182580,ENSG00000067141,ENSG00000174607,ENSG00000147852,ENSG00000130202,ENSG00000156299,ENSG00000115232,ENSG00000067560,ENSG00000099250,ENSG00000160716,ENSG00000142192,ENSG00000185920,ENSG00000082397,ENSG00000175866,ENSG00000130479,ENSG00000206052,ENSG00000105186,ENSG00000170759,ENSG00000180834,ENSG00000173482,ENSG00000152767,ENSG00000179242,ENSG00000003393	CDK5R1,SUPV3L1,ROBO3,ALCAM,SPTBN5,RERE,LRFN4,HOXA2,B3GNT2,FLOT1,IQGAP1,SNX1,MAPK3,DPYSL4,FMN1,ISL2,DDR1,S100B,FEZ2,WASF2,ANK3,LRRK2,CNP,SPTBN1,TMEM106B,DOCK10,DRAXIN,CPNE1,AMIGO1,FZD3,KIAA1598,PRKCZ,NBL1,DOCK7,VCL,EIF2AK4,SEMA4A,PACSIN2,PITPNA,TRAK1,DTNBP1,RAP1GAP,ITGA1,STK24,CDC42,EPHB3,NEO1,UGT8,VLDLR,PVRL2,TIAM1,ITGA4,RHOA,NRP1,CHRNB2,APP,PTCH1,EPB41L3,BAIAP2,MAP1S,DOK6,ANKRD27,KIF5B,MAP6D1,PTPRM,FARP1,CDH4,ALS2	3335
Process	GO:0033013	tetrapyrrole metabolic process	0.822199	0.802618	False	6790	5	ENSG00000164039,ENSG00000185339,ENSG00000103415,ENSG00000146085,ENSG00000103222	BDH2,TCN2,HMOX2,MUT,ABCC1	1689	12	ENSG00000107611,ENSG00000103415,ENSG00000185339,ENSG00000181873,ENSG00000130770,ENSG00000188690,ENSG00000164039,ENSG00000106605,ENSG00000148218,ENSG00000146085,ENSG00000100300,ENSG00000103222	CUBN,HMOX2,TCN2,IBA57,ATPIF1,UROS,BDH2,BLVRA,ALAD,MUT,TSPO,ABCC1	3335
