## Supplementary File 3 for "Genetic control of KRAB-ZFP genes explains distal CpG-site methylation which associates with human disease phenotypes": distant_meqtl_gtex_genes_stringdbv11_funcanno_rand_fisher.tsv (part 8 of 15)

category	term	description	OR	pval	signif	n_category	number_of_genes_in_set_dist	inputGenes_dist	preferredNames_dist	n_dist	number_of_genes_in_set_rand	inputGenes_rand	preferredNames_rand	n_rand
Process	GO:0033036	macromolecule localization	0.897908	0.228159	False	6790	222	ENSG00000110651,ENSG00000213398,ENSG00000141013,ENSG00000159720,ENSG00000167526,ENSG00000185101,ENSG00000135486,ENSG00000023839,ENSG00000204991,ENSG00000131165,ENSG00000039523,ENSG00000102977,ENSG00000130702,ENSG00000103496,ENSG00000186470,ENSG00000177868,ENSG00000058453,ENSG00000101367,ENSG00000198563,ENSG00000157191,ENSG00000104783,ENSG00000109519,ENSG00000213760,ENSG00000100427,ENSG00000197070,ENSG00000204267,ENSG00000204305,ENSG00000204463,ENSG00000137312,ENSG00000204713,ENSG00000204536,ENSG00000105948,ENSG00000103723,ENSG00000104969,ENSG00000117868,ENSG00000161016,ENSG00000171045,ENSG00000169682,ENSG00000178950,ENSG00000176476,ENSG00000160948,ENSG00000160294,ENSG00000126870,ENSG00000160949,ENSG00000083845,ENSG00000185000,ENSG00000071894,ENSG00000129083,ENSG00000124587,ENSG00000103174,ENSG00000141551,ENSG00000181031,ENSG00000185829,ENSG00000079156,ENSG00000101294,ENSG00000073969,ENSG00000091542,ENSG00000152700,ENSG00000166377,ENSG00000141252,ENSG00000228696,ENSG00000180104,ENSG00000095383,ENSG00000272636,ENSG00000168899,ENSG00000143740,ENSG00000142599,ENSG00000198818,ENSG00000067208,ENSG00000177951,ENSG00000231500,ENSG00000101246,ENSG00000057294,ENSG00000116032,ENSG00000064687,ENSG00000099290,ENSG00000169230,ENSG00000169696,ENSG00000175416,ENSG00000172728,ENSG00000093000,ENSG00000100029,ENSG00000197958,ENSG00000067606,ENSG00000154710,ENSG00000225190,ENSG00000100417,ENSG00000103202,ENSG00000242612,ENSG00000014164,ENSG00000110719,ENSG00000172803,ENSG00000213221,ENSG00000141580,ENSG00000095066,ENSG00000203772,ENSG00000197562,ENSG00000142208,ENSG00000103351,ENSG00000109756,ENSG00000064419,ENSG00000014138,ENSG00000161036,ENSG00000105186,ENSG00000217930,ENSG00000148396,ENSG00000168394,ENSG00000198576,ENSG00000198848,ENSG00000172661,ENSG00000188846,ENSG00000168397,ENSG00000143771,ENSG00000153037,ENSG00000177685,ENSG00000125166,ENSG00000131100,ENSG00000134265,ENSG00000172375,ENSG00000054793,ENSG00000142655,ENSG00000198920,ENSG00000136631,ENSG00000157978,ENSG00000242372,ENSG00000169062,ENSG00000132881,ENSG00000099203,ENSG00000129354,ENSG00000165006,ENSG00000169180,ENSG00000175115,ENSG00000187134,ENSG00000242110,ENSG00000160255,ENSG00000100151,ENSG00000109436,ENSG00000171130,ENSG00000175826,ENSG00000072818,ENSG00000100554,ENSG00000119541,ENSG00000072415,ENSG00000100811,ENSG00000156299,ENSG00000157349,ENSG00000103051,ENSG00000182372,ENSG00000182446,ENSG00000132507,ENSG00000115306,ENSG00000070371,ENSG00000108599,ENSG00000118961,ENSG00000125124,ENSG00000103227,ENSG00000242247,ENSG00000100266,ENSG00000053501,ENSG00000130703,ENSG00000224051,ENSG00000185963,ENSG00000183844,ENSG00000135541,ENSG00000133794,ENSG00000092108,ENSG00000111052,ENSG00000116688,ENSG00000143951,ENSG00000175906,ENSG00000177465,ENSG00000184056,ENSG00000120253,ENSG00000188186,ENSG00000221838,ENSG00000136100,ENSG00000107959,ENSG00000173744,ENSG00000221983,ENSG00000108219,ENSG00000122085,ENSG00000184293,ENSG00000090581,ENSG00000112685,ENSG00000118762,ENSG00000138246,ENSG00000145817,ENSG00000167525,ENSG00000187446,ENSG00000140988,ENSG00000197728,ENSG00000116711,ENSG00000175662,ENSG00000089169,ENSG00000103222,ENSG00000171444,ENSG00000048342,ENSG00000108587,ENSG00000129933,ENSG00000130270,ENSG00000178878,ENSG00000184840,ENSG00000100321,ENSG00000112110,ENSG00000184925,ENSG00000030066,ENSG00000141519,ENSG00000187535,ENSG00000100979,ENSG00000099940,ENSG00000105193,ENSG00000101161,ENSG00000170889,ENSG00000171928,ENSG00000205560,ENSG00000100296,ENSG00000069869,ENSG00000029725,ENSG00000233927,ENSG00000264364,ENSG00000215717,ENSG00000002919	CD81,LCAT,GAS8,ATP6V0D1,RPL13,ANO9,HNRNPA1,ABCC2,SPIRE2,CHMP1A,FAM65A,ACD,LAMA5,STX4,BTN3A2,CCDC23,CROCC,MAPRE1,DDX39B,NECAP2,KCNN4,GRPEL1,ATP6V1G2,MLC1,ARRDC1,TAP2,AGER,BAG6,FLOT1,TRIM27,CCHCR1,TTC26,AP3B2,SGTA,ESYT2,RPL8,TSNARE1,SPNS1,GAK,CCDC101,VPS28,MCM3AP,WDR60,TONSL,RPS5,DGAT1,CPSF1,COPB1,PEX6,NAGPA,CSNK1D,RPH3AL,ARL17A,OSBPL6,HM13,NSF,ALKBH5,SAR1B,ATP9B,VPS53,ARL17B,EXOC3,TBC1D2,DOC2B,VAMP5,SNAP47,RERE,SFT2D1,EVI5,BET1L,RPS18,ARFRP1,PKP2,GRIN3B,ABCA7,FAM21A,PRELID1,ASPSCR1,CLTB,FUT10,NUP50,PES1,RPL12,PRKCZ,RABGEF1,PLEKHM1,PMM1,NME4,DECR2,ZC3H3,TCIRG1,SNX32,DNLZ,WDR45B,HOOK2,SPRN,RAB40C,AKT1,CLUAP1,RAPGEF2,TNPO3,POLA2,LRWD1,ANKRD27,PAM16,SEC16A,TAP1,ARC,CES1,FAM21C,RPL14,ATG4B,CNIH4,SRP19,CRACR2B,GOT2,ATP6V1E1,NAPG,C2CD2L,ATP9A,PEX14,KIAA0753,VPS45,LDLRAP1,EIF6,UPF3A,RSG1,TMED1,AP1M2,UBAP1,XPO6,PACS1,AKR1C1,AMACR,ITGB2,PICK1,TBC1D9,ATP6V0E2,CTDNEP1,ACAP1,ATP6V1D,VPS4B,MPP5,YY1,TIAM1,DDX19B,COG4,CLN8,NPLOC4,EIF5A,SPTBN1,CLTCL1,AKAP10,C2orf43,BBS2,LMF1,ARFGAP3,PACSIN2,USE1,OSBPL2,CPTP,BICD2,FAM3B,AHI1,ARNTL,SCFD1,LIN7A,MFN2,WDPCP,ARL4D,ACOT4,VPS33B,NUP43,LAMTOR4,AP4M1,VPS36,PITRM1,AGFG1,UBA52,TSPAN14,MTERF4,CLECL1,GNPTG,EXOC2,PKD2,DNAJC13,YIPF5,PROCA1,CHP1,RPS2,RPS26,PLA2G4A,TOM1L2,RPH3A,ABCC1,MCC,CC2D2A,GOSR1,MAU2,ATP8B3,APOLD1,TMED9,SYNGR1,MRPL18,LCN12,NUP160,CCDC40,IFT140,PLTP,SNAP29,RPS16,PRPF6,RPS9,TVP23B,CPT1B,THOC5,NEDD4,RABEP1,RPS28,DYNLL2,TMEM167B,SNX11	1689	481	ENSG00000171928,ENSG00000172375,ENSG00000148180,ENSG00000101367,ENSG00000136111,ENSG00000107611,ENSG00000167994,ENSG00000101294,ENSG00000157796,ENSG00000132376,ENSG00000101639,ENSG00000101447,ENSG00000117868,ENSG00000136874,ENSG00000067167,ENSG00000103227,ENSG00000182093,ENSG00000150054,ENSG00000142599,ENSG00000186470,ENSG00000197728,ENSG00000136100,ENSG00000204991,ENSG00000092529,ENSG00000164144,ENSG00000070371,ENSG00000132286,ENSG00000213672,ENSG00000183426,ENSG00000198952,ENSG00000057252,ENSG00000117408,ENSG00000177868,ENSG00000188846,ENSG00000180104,ENSG00000008988,ENSG00000117410,ENSG00000082146,ENSG00000124783,ENSG00000129083,ENSG00000014164,ENSG00000161016,ENSG00000140943,ENSG00000112110,ENSG00000242372,ENSG00000137312,ENSG00000204536,ENSG00000104497,ENSG00000106086,ENSG00000170248,ENSG00000108599,ENSG00000138095,ENSG00000138376,ENSG00000104388,ENSG00000069482,ENSG00000149311,ENSG00000026950,ENSG00000044115,ENSG00000166037,ENSG00000185829,ENSG00000185009,ENSG00000197969,ENSG00000132881,ENSG00000228696,ENSG00000131558,ENSG00000028528,ENSG00000135968,ENSG00000175906,ENSG00000196455,ENSG00000185963,ENSG00000196683,ENSG00000122218,ENSG00000177951,ENSG00000111450,ENSG00000231500,ENSG00000197562,ENSG00000139350,ENSG00000169371,ENSG00000099940,ENSG00000120860,ENSG00000120451,ENSG00000032742,ENSG00000134265,ENSG00000101310,ENSG00000174780,ENSG00000100347,ENSG00000136827,ENSG00000093000,ENSG00000168028,ENSG00000156931,ENSG00000100296,ENSG00000129933,ENSG00000147439,ENSG00000165006,ENSG00000175895,ENSG00000157823,ENSG00000120253,ENSG00000198818,ENSG00000117280,ENSG00000160710,ENSG00000117528,ENSG00000169062,ENSG00000204713,ENSG00000002919,ENSG00000168824,ENSG00000131238,ENSG00000109762,ENSG00000134287,ENSG00000140497,ENSG00000164597,ENSG00000177465,ENSG00000054611,ENSG00000079332,ENSG00000058453,ENSG00000135046,ENSG00000116698,ENSG00000132842,ENSG00000049860,ENSG00000213398,ENSG00000140450,ENSG00000145246,ENSG00000151150,ENSG00000188906,ENSG00000095321,ENSG00000148396,ENSG00000117475,ENSG00000125257,ENSG00000165997,ENSG00000173801,ENSG00000155097,ENSG00000151116,ENSG00000171444,ENSG00000099203,ENSG00000116688,ENSG00000072415,ENSG00000051009,ENSG00000099290,ENSG00000127946,ENSG00000067208,ENSG00000136869,ENSG00000095066,ENSG00000157107,ENSG00000108219,ENSG00000067221,ENSG00000167526,ENSG00000169682,ENSG00000103174,ENSG00000176476,ENSG00000080815,ENSG00000078674,ENSG00000172728,ENSG00000165650,ENSG00000214530,ENSG00000115306,ENSG00000143384,ENSG00000197070,ENSG00000175662,ENSG00000064989,ENSG00000072958,ENSG00000166377,ENSG00000141252,ENSG00000076944,ENSG00000138829,ENSG00000062282,ENSG00000083097,ENSG00000121691,ENSG00000074695,ENSG00000184056,ENSG00000132507,ENSG00000140988,ENSG00000054793,ENSG00000114030,ENSG00000131018,ENSG00000143553,ENSG00000189171,ENSG00000124198,ENSG00000166913,ENSG00000011523,ENSG00000154710,ENSG00000089169,ENSG00000173744,ENSG00000133103,ENSG00000152348,ENSG00000158869,ENSG00000161265,ENSG00000186468,ENSG00000175416,ENSG00000149577,ENSG00000175115,ENSG00000004777,ENSG00000117748,ENSG00000133794,ENSG00000137474,ENSG00000116288,ENSG00000068615,ENSG00000111237,ENSG00000119878,ENSG00000140464,ENSG00000141179,ENSG00000103051,ENSG00000165280,ENSG00000136628,ENSG00000130338,ENSG00000134262,ENSG00000204160,ENSG00000172661,ENSG00000205560,ENSG00000100151,ENSG00000100360,ENSG00000143771,ENSG00000100417,ENSG00000125166,ENSG00000100811,ENSG00000166685,ENSG00000169230,ENSG00000171045,ENSG00000103496,ENSG00000112531,ENSG00000204267,ENSG00000120675,ENSG00000187134,ENSG00000184293,ENSG00000125124,ENSG00000104783,ENSG00000103248,ENSG00000075826,ENSG00000166971,ENSG00000198563,ENSG00000184903,ENSG00000092108,ENSG00000136051,ENSG00000101421,ENSG00000204070,ENSG00000110651,ENSG00000110719,ENSG00000167202,ENSG00000170889,ENSG00000184840,ENSG00000111731,ENSG00000066427,ENSG00000134248,ENSG00000135631,ENSG00000136243,ENSG00000143457,ENSG00000145817,ENSG00000165934,ENSG00000169696,ENSG00000182372,ENSG00000198920,ENSG00000067606,ENSG00000198231,ENSG00000129354,ENSG00000040275,ENSG00000158747,ENSG00000167535,ENSG00000162627,ENSG00000166147,ENSG00000185344,ENSG00000187446,ENSG00000224051,ENSG00000100029,ENSG00000197958,ENSG00000151208,ENSG00000133706,ENSG00000160294,ENSG00000100979,ENSG00000029725,ENSG00000112697,ENSG00000122679,ENSG00000125450,ENSG00000108846,ENSG00000163161,ENSG00000155393,ENSG00000110713,ENSG00000142655,ENSG00000135541,ENSG00000163221,ENSG00000110025,ENSG00000115107,ENSG00000118507,ENSG00000103723,ENSG00000264364,ENSG00000085365,ENSG00000035403,ENSG00000131100,ENSG00000038945,ENSG00000070540,ENSG00000147872,ENSG00000160201,ENSG00000170606,ENSG00000213983,ENSG00000117500,ENSG00000116171,ENSG00000011454,ENSG00000157191,ENSG00000120915,ENSG00000134809,ENSG00000107537,ENSG00000140876,ENSG00000164251,ENSG00000103365,ENSG00000174483,ENSG00000197548,ENSG00000122335,ENSG00000163485,ENSG00000173171,ENSG00000142937,ENSG00000139197,ENSG00000100227,ENSG00000117899,ENSG00000100266,ENSG00000213760,ENSG00000124587,ENSG00000174238,ENSG00000100342,ENSG00000182606,ENSG00000100023,ENSG00000076555,ENSG00000188313,ENSG00000242110,ENSG00000206561,ENSG00000115677,ENSG00000163682,ENSG00000127328,ENSG00000103351,ENSG00000072818,ENSG00000152061,ENSG00000135679,ENSG00000161036,ENSG00000065665,ENSG00000167207,ENSG00000140092,ENSG00000165689,ENSG00000030066,ENSG00000091542,ENSG00000151445,ENSG00000108443,ENSG00000078142,ENSG00000064419,ENSG00000140319,ENSG00000143951,ENSG00000167525,ENSG00000169180,ENSG00000198848,ENSG00000148158,ENSG00000069974,ENSG00000110880,ENSG00000113790,ENSG00000138246,ENSG00000242247,ENSG00000114446,ENSG00000138660,ENSG00000162972,ENSG00000054356,ENSG00000174607,ENSG00000183486,ENSG00000015676,ENSG00000129515,ENSG00000213221,ENSG00000075073,ENSG00000112514,ENSG00000147852,ENSG00000074356,ENSG00000039523,ENSG00000124104,ENSG00000082074,ENSG00000150967,ENSG00000175826,ENSG00000105373,ENSG00000153187,ENSG00000156299,ENSG00000165271,ENSG00000250565,ENSG00000170027,ENSG00000167291,ENSG00000100321,ENSG00000100083,ENSG00000183844,ENSG00000100300,ENSG00000115232,ENSG00000100284,ENSG00000233927,ENSG00000160695,ENSG00000100554,ENSG00000112685,ENSG00000128731,ENSG00000072858,ENSG00000099250,ENSG00000014138,ENSG00000140650,ENSG00000159720,ENSG00000186716,ENSG00000171135,ENSG00000183255,ENSG00000116729,ENSG00000198626,ENSG00000079950,ENSG00000023839,ENSG00000085265,ENSG00000119333,ENSG00000107959,ENSG00000152056,ENSG00000152969,ENSG00000125447,ENSG00000111490,ENSG00000138768,ENSG00000272636,ENSG00000071894,ENSG00000110107,ENSG00000115956,ENSG00000095139,ENSG00000172803,ENSG00000203797,ENSG00000103222,ENSG00000153037,ENSG00000100629,ENSG00000095383,ENSG00000103202,ENSG00000116032,ENSG00000091039,ENSG00000064687,ENSG00000083937,ENSG00000109519,ENSG00000143195,ENSG00000185920,ENSG00000082397,ENSG00000168394,ENSG00000163568,ENSG00000198755,ENSG00000083845,ENSG00000133048,ENSG00000119681,ENSG00000157349,ENSG00000175866,ENSG00000185101,ENSG00000116237,ENSG00000119684,ENSG00000196743,ENSG00000101052,ENSG00000160948,ENSG00000155093,ENSG00000160949,ENSG00000185650,ENSG00000141480,ENSG00000108107,ENSG00000122085,ENSG00000090581,ENSG00000118777,ENSG00000105186,ENSG00000104972,ENSG00000172273,ENSG00000178878,ENSG00000141971,ENSG00000085741,ENSG00000089818,ENSG00000054654,ENSG00000124222,ENSG00000179051,ENSG00000197746,ENSG00000133612,ENSG00000126001,ENSG00000141519,ENSG00000168397,ENSG00000158623,ENSG00000111254,ENSG00000136240,ENSG00000073060,ENSG00000161533,ENSG00000166501,ENSG00000217930,ENSG00000176783,ENSG00000071537,ENSG00000057608,ENSG00000131165,ENSG00000198925,ENSG00000113141,ENSG00000133835,ENSG00000118181,ENSG00000142459,ENSG00000003393,ENSG00000122026	TVP23B,C2CD2L,GSN,MAPRE1,TBC1D4,CUBN,RAB3IL1,HM13,WDR19,INPP5K,CEP192,FAM83D,ESYT2,STX17,TRAM1,LMF1,WRB,MPP7,RERE,BTN3A2,RPS26,VPS36,SPIRE2,CAPN3,ARFIP1,CLTCL1,TIMM10B,NCKIPSD,NPIPA1,SMG5,SOAT1,IPO13,CCDC23,RPL14,EXOC3,RPS20,ATP6V0B,STRADB,SSR1,COPB1,ZC3H3,RPL8,MBTPS1,MRPL18,EIF6,FLOT1,CCHCR1,SNX16,PLEKHA8,PDCD6IP,AKAP10,LRPPRC,BARD1,RAB2A,GAL,ATM,BTN3A1,CTNNA1,CEP57,ARL17A,AP3M1,VPS13A,RSG1,ARL17B,EXOC4,SNX1,GCC2,ARL4D,PIK3R4,BICD2,TOMM7,COPA,BET1L,STX2,RPS18,RAB40C,NEDD1,SNUPN,SNAP29,CCDC53,SNX19,IFT88,NAPG,SEC23B,SRP72,SAMM50,TOR1A,NUP50,RPSA,VPS8,THOC5,MAU2,BIN3,UBAP1,PLEKHF2,AP3S2,NUP43,SFT2D1,RAB29,ADAR,ABCD3,UPF3A,TRIM27,SNX11,NSG1,PPT1,SNX25,ARF3,SCAMP2,COG5,ACOT4,TBC1D22A,SAR1A,CROCC,ANXA1,SMG7,AP3B1,HEXB,LCAT,ARRDC4,ATP10D,ANK3,LRRK2,CRAT,SEC16A,BLZF1,ABCC4,ARL5B,JUP,ATP6V1C1,UEVLD,MCC,TMED1,MFN2,MPP5,FAM160A2,FAM21A,HIP1,EVI5,TLR4,HOOK2,FCHO2,TSPAN14,STOML1,RPL13,SPNS1,NAGPA,CCDC101,PSEN1,PCM1,FUT10,PDZD8,STARD10,SPTBN1,MCL1,ARRDC1,TOM1L2,CALCRL,AP1M1,ATP9B,VPS53,STXBP2,FBN2,DGAT2,DOPEY1,CAT,LMAN1,VPS33B,EIF5A,RPS2,ATP9A,KPNA1,SYNE1,SNAPIN,S100A13,ARFGEF2,YWHAB,CEP68,RABGEF1,RPH3A,AGFG1,COG6,ATG10,FCER1G,U2AF1L4,RPS23,CLTB,SIDT2,PACS1,ARHGAP33,RPA2,ARNTL,MYO7A,PARK7,REEP1,VPS29,CRIPT,PML,PCTP,COG4,VCP,EPRS,TULP4,AP4B1,ZDHHC18,FAM21C,CPT1B,PICK1,IFT27,CNIH4,PMM1,GOT2,YY1,COG1,PRELID1,TSNARE1,STX4,QKI,TAP2,DNAJC15,AKR1C1,CLECL1,BBS2,KCNN4,MTHFSD,SEC31B,AKTIP,DDX39B,IMMP2L,SCFD1,KIAA1033,CHMP4B,SYS1,CD81,TCIRG1,TBC1D2B,RPS9,TMED9,C2CD5,ATXN3,LAMTOR5,RAB11FIP5,NUPL2,GOLPH3L,YIPF5,CPSF2,ASPSCR1,CLN8,KIAA0753,PRKCZ,DDX42,AP1M2,SPDL1,NBL1,CACNB3,SNX7,FBN1,ATP6V0A2,CHP1,CPTP,PES1,RPL12,DLG5,LARS,MCM3AP,PLTP,RABEP1,TMEM30A,RAMP3,NUP85,ABCC3,ERCC3,HEATR3,NUP98,PEX14,AHI1,S100A12,SNX15,STEAP3,AKAP7,AP3B2,DYNLL2,SCAMP1,VCL,ATP6V1E1,MSR1,WIPI1,PLIN2,U2AFBP,HSPA4,AP1G2,TMED5,SCP2,RABGAP1,NECAP2,EPHX2,TIMM10,PHYH,NUDT7,F2RL1,GGA2,BBS1,ATG7,SERAC1,ADORA1,MTX1,RPS8,PEX5,POLDIP3,MESDC2,PACSIN2,ATP6V1G2,PEX6,PITPNA,APOL1,TRAK1,PPIL2,ACACB,PLSCR1,AMACR,COLQ,HDLBP,RPL9,RAB3IP,CLUAP1,ACAP1,RABGAP1L,MDM2,LRWD1,SEC61A2,NOD2,FBLN5,SDCCAG3,NUP160,ALKBH5,VIPAS39,RPS6KB1,PIK3C3,TNPO3,SRP14,WDPCP,PROCA1,XPO6,CES1,SNX30,RAB27A,CORO1C,EHHADH,DNAJC13,ARFGAP3,IFT57,AP1AR,C2orf47,PTPRN,UGT8,MX2,NUDCD3,SNX6,DNLZ,TACR2,CUTA,VLDLR,C17orf85,FAM65A,SNX21,FYB,ABCB9,CTDNEP1,GLTSCR2,HNRNPU,TIAM1,NOL6,ATP6V1E2,YWHAG,TBC1D16,SYNGR1,GGA1,FAM3B,TSPO,ITGA4,TOM1,RPS28,VPS11,ATP6V1D,EXOC2,HERC2,SIDT1,NRP1,POLA2,PMM2,ATP6V0D1,BCR,JAGN1,PTTG1IP,WLS,RYR2,STX7,ABCC2,FCN1,WDR34,PITRM1,AP1S3,JAKMIP1,GGA3,TBC1D30,USO1,DOC2B,CPSF1,PRPF19,PLEK,ARCN1,SNX32,DDO,ABCC1,SRP19,CEP128,TBC1D2,NME4,GRIN3B,OSBPL8,ABCA7,CHMP2B,GRPEL1,ILDR2,PTCH1,EPB41L3,TAP1,AIM2,RPL10A,RPS5,CHI3L1,LTBP2,DDX19B,BAIAP2,ANO9,ICMT,MLH3,GM2A,IFT52,VPS28,PTPRN2,TONSL,ZFP36L1,ARRB2,RPL28,MTERF4,GNPTG,ABCG2,ANKRD27,LILRB1,HINFP,APOLD1,MVB12A,WNT11,NECAP1,SYNE2,STX16,RCC2,PSAP,AGAP3,CEP250,CCDC40,ATG4B,COPG2,AKAP3,KDELR2,SCARB1,ACOX1,PRKCB,PAM16,RUFY1,SEL1L,GDI2,CHMP1A,ATG9A,IK,HSD17B4,RPS25,EVI5L,ALS2,RPL21	3335
Process	GO:0033043	regulation of organelle organization	0.995634	1	False	6790	115	ENSG00000102882,ENSG00000156261,ENSG00000185324,ENSG00000135486,ENSG00000204991,ENSG00000131165,ENSG00000174775,ENSG00000102977,ENSG00000130695,ENSG00000116213,ENSG00000144635,ENSG00000171853,ENSG00000117115,ENSG00000058453,ENSG00000101367,ENSG00000184743,ENSG00000204531,ENSG00000047849,ENSG00000204388,ENSG00000204713,ENSG00000172113,ENSG00000122386,ENSG00000178188,ENSG00000104728,ENSG00000168488,ENSG00000164850,ENSG00000002822,ENSG00000144118,ENSG00000176994,ENSG00000079337,ENSG00000053900,ENSG00000095383,ENSG00000272636,ENSG00000137877,ENSG00000179979,ENSG00000258366,ENSG00000130177,ENSG00000197457,ENSG00000067208,ENSG00000030110,ENSG00000131845,ENSG00000169230,ENSG00000175193,ENSG00000103549,ENSG00000150764,ENSG00000136122,ENSG00000042493,ENSG00000178685,ENSG00000184990,ENSG00000141556,ENSG00000203485,ENSG00000073614,ENSG00000142208,ENSG00000105186,ENSG00000172661,ENSG00000105185,ENSG00000185043,ENSG00000130726,ENSG00000108395,ENSG00000142025,ENSG00000142632,ENSG00000171148,ENSG00000159069,ENSG00000178971,ENSG00000167711,ENSG00000162302,ENSG00000132881,ENSG00000070831,ENSG00000095002,ENSG00000104320,ENSG00000119408,ENSG00000137497,ENSG00000100151,ENSG00000109436,ENSG00000119541,ENSG00000145703,ENSG00000171522,ENSG00000145730,ENSG00000184381,ENSG00000197386,ENSG00000115306,ENSG00000050405,ENSG00000196526,ENSG00000013573,ENSG00000127831,ENSG00000185963,ENSG00000163041,ENSG00000092108,ENSG00000116688,ENSG00000140030,ENSG00000108828,ENSG00000127914,ENSG00000136108,ENSG00000142185,ENSG00000072310,ENSG00000175662,ENSG00000137815,ENSG00000112701,ENSG00000013810,ENSG00000100311,ENSG00000184840,ENSG00000187535,ENSG00000141298,ENSG00000116127,ENSG00000100034,ENSG00000176720,ENSG00000177628,ENSG00000160803,ENSG00000132718,ENSG00000131042,ENSG00000100490,ENSG00000100330,ENSG00000126215,ENSG00000167965,ENSG00000185340	MAPK3,CCT8,CDK10,HNRNPA1,SPIRE2,CHMP1A,HRAS,ACD,CEP85,WRAP73,DYNC1LI1,TRAPPC12,PADI2,CROCC,MAPRE1,ATL3,POU5F1,MAP4,HSPA1B,TRIM27,NME6,ZNF205,SH2B1,ARHGEF10,ATXN2L,GPER1,MAD1L1,RALB,SMCR8,RAPGEF3,ANAPC4,TBC1D2,DOC2B,SPTBN5,CRIPAK,RTEL1,CDC16,STMN3,EVI5,BAK1,ZNF304,PRELID1,PARL,RNF40,DIXDC1,BORA,CAPG,PARP10,SIVA1,TBCD,INF2,KDM5A,AKT1,ANKRD27,FAM21C,PDCD5,CIB1,TRIM28,TRIM37,DMRTC2,ARHGEF19,TADA3,FBXW5,CTC1,SERPINF2,RPS6KA4,RSG1,CDC42,MSH2,NBN,NEK6,NUMA1,PICK1,TBC1D9,VPS4B,IQGAP2,PTGER4,PAM,PLA2G6,HTT,SPTBN1,LIMA1,AFAP1,DDX11,VIL1,BICD2,H3F3A,SCFD1,MFN2,GPR65,VAT1,AKAP9,CKAP2,TRPM2,SREBF1,TOM1L2,RTF1,SENP6,TACC3,PDGFB,TMED9,IFT140,SSH2,ALMS1,PPM1F,BOK,GBA,UBQLN4,SYT11,LILRB2,CDKL1,MTMR3,XRCC3,MLST8,GAS2L1	1689	228	ENSG00000006453,ENSG00000154803,ENSG00000171522,ENSG00000145730,ENSG00000176749,ENSG00000064012,ENSG00000184292,ENSG00000162600,ENSG00000148180,ENSG00000101367,ENSG00000136111,ENSG00000132376,ENSG00000105185,ENSG00000177628,ENSG00000137877,ENSG00000108828,ENSG00000132718,ENSG00000119408,ENSG00000204991,ENSG00000164144,ENSG00000079337,ENSG00000112701,ENSG00000204531,ENSG00000099956,ENSG00000042493,ENSG00000182511,ENSG00000130177,ENSG00000198952,ENSG00000126215,ENSG00000185043,ENSG00000119778,ENSG00000128872,ENSG00000130695,ENSG00000129003,ENSG00000156261,ENSG00000170248,ENSG00000143322,ENSG00000116127,ENSG00000174405,ENSG00000142025,ENSG00000142632,ENSG00000149311,ENSG00000111554,ENSG00000178685,ENSG00000132881,ENSG00000073614,ENSG00000141298,ENSG00000145979,ENSG00000185963,ENSG00000196683,ENSG00000131042,ENSG00000100603,ENSG00000102882,ENSG00000166582,ENSG00000032742,ENSG00000196526,ENSG00000248905,ENSG00000115091,ENSG00000140030,ENSG00000163466,ENSG00000165730,ENSG00000130770,ENSG00000204713,ENSG00000054611,ENSG00000127914,ENSG00000047849,ENSG00000117115,ENSG00000058453,ENSG00000177000,ENSG00000135046,ENSG00000171055,ENSG00000172113,ENSG00000053900,ENSG00000158195,ENSG00000096717,ENSG00000125868,ENSG00000130726,ENSG00000188906,ENSG00000005156,ENSG00000088833,ENSG00000116688,ENSG00000124882,ENSG00000138594,ENSG00000178971,ENSG00000106683,ENSG00000067208,ENSG00000100106,ENSG00000254999,ENSG00000178188,ENSG00000072310,ENSG00000115306,ENSG00000175662,ENSG00000168488,ENSG00000074695,ENSG00000108395,ENSG00000136717,ENSG00000134222,ENSG00000166913,ENSG00000176386,ENSG00000100490,ENSG00000198160,ENSG00000116288,ENSG00000119878,ENSG00000140464,ENSG00000162704,ENSG00000176720,ENSG00000103549,ENSG00000079691,ENSG00000172661,ENSG00000100151,ENSG00000145715,ENSG00000169230,ENSG00000179598,ENSG00000185324,ENSG00000030110,ENSG00000095002,ENSG00000141556,ENSG00000116299,ENSG00000197457,ENSG00000092108,ENSG00000101421,ENSG00000128283,ENSG00000167202,ENSG00000184840,ENSG00000100092,ENSG00000198793,ENSG00000136108,ENSG00000050405,ENSG00000111731,ENSG00000175193,ENSG00000163041,ENSG00000198121,ENSG00000257949,ENSG00000158528,ENSG00000100034,ENSG00000166503,ENSG00000203485,ENSG00000100330,ENSG00000153317,ENSG00000100505,ENSG00000165410,ENSG00000159069,ENSG00000136238,ENSG00000011454,ENSG00000164924,ENSG00000013573,ENSG00000122386,ENSG00000125863,ENSG00000127952,ENSG00000150753,ENSG00000164251,ENSG00000162302,ENSG00000197548,ENSG00000107643,ENSG00000152527,ENSG00000197386,ENSG00000152061,ENSG00000074266,ENSG00000144320,ENSG00000020922,ENSG00000120156,ENSG00000184743,ENSG00000070831,ENSG00000112659,ENSG00000084112,ENSG00000164850,ENSG00000138660,ENSG00000154429,ENSG00000169032,ENSG00000179979,ENSG00000153187,ENSG00000170027,ENSG00000167291,ENSG00000170776,ENSG00000100300,ENSG00000067560,ENSG00000160695,ENSG00000099250,ENSG00000144635,ENSG00000172830,ENSG00000100462,ENSG00000106178,ENSG00000044090,ENSG00000111490,ENSG00000272636,ENSG00000185499,ENSG00000096092,ENSG00000115956,ENSG00000073050,ENSG00000007047,ENSG00000013810,ENSG00000170037,ENSG00000174775,ENSG00000095383,ENSG00000135116,ENSG00000083937,ENSG00000104320,ENSG00000142192,ENSG00000171853,ENSG00000061676,ENSG00000181773,ENSG00000163171,ENSG00000175866,ENSG00000130479,ENSG00000156968,ENSG00000141480,ENSG00000167965,ENSG00000161905,ENSG00000119699,ENSG00000116213,ENSG00000105186,ENSG00000170759,ENSG00000180834,ENSG00000180353,ENSG00000085741,ENSG00000184381,ENSG00000182621,ENSG00000054654,ENSG00000126001,ENSG00000150764,ENSG00000144118,ENSG00000171148,ENSG00000167711,ENSG00000213123,ENSG00000131165,ENSG00000142185,ENSG00000113141,ENSG00000142459	BAIAP2L1,FLCN,PTGER4,PAM,CDK5R1,CASP8,TACSTD2,OMA1,GSN,MAPRE1,TBC1D4,INPP5K,PDCD5,GBA,SPTBN5,VAT1,SYT11,NEK6,SPIRE2,ARFIP1,RAPGEF3,SENP6,POU5F1,SMARCB1,CAPG,FES,CDC16,SMG5,XRCC3,CIB1,ATAD2B,TMOD2,CEP85,VPS13C,CCT8,PDCD6IP,ABL2,ALMS1,LIG4,DMRTC2,ARHGEF19,ATM,MDM1,PARP10,RSG1,KDM5A,SSH2,TBC1D7,BICD2,TOMM7,LILRB2,SNW1,MAPK3,CENPV,IFT88,AFAP1,FMN1,ACTR3,GPR65,ARPC2,STOX1,ATPIF1,TRIM27,TBC1D22A,AKAP9,MAP4,PADI2,CROCC,MTHFR,ANXA1,FEZ2,NME6,ANAPC4,WASF2,SIRT1,DSTN,TRIM28,LRRK2,LIG3,NSFL1C,MFN2,EREG,TMOD3,CTC1,LIMK1,EVI5,TRIOBP,BRK1,SH2B1,SREBF1,SPTBN1,TOM1L2,ATXN2L,LMAN1,TRIM37,BIN1,PSRC1,YWHAB,CDC26,CDKL1,MIER1,PARK7,CRIPT,PML,ARPC5,BOK,RNF40,LRRC16A,FAM21C,PICK1,RASA1,PRELID1,PLD6,CDK10,BAK1,MSH2,TBCD,KIAA1324,STMN3,SCFD1,CHMP4B,CDC42EP1,TBC1D2B,TMED9,SH3BP1,MTOR,CKAP2,LIMA1,C2CD5,PARL,H3F3A,LPAR1,TEN1,PPP1R9A,PPM1F,HDGFRP3,INF2,MTMR3,ASAP1,TRIM9,CFL2,FBXW5,RAC1,RABGAP1,YWHAZ,DDX11,ZNF205,MKKS,STYXL1,CCT5,F2RL1,RPS6KA4,ATG7,MAPK8,PLEKHH2,HTT,RABGAP1L,EED,KIAA1715,MRE11A,TEK,ATL3,CDC42,CUL9,SSH1,GPER1,AP1AR,CCSAP,MAP2K1,CRIPAK,HNRNPU,YWHAG,TBC1D16,AKAP13,TSPO,RHOA,VPS11,NRP1,DYNC1LI1,SSH3,PRMT5,CCL24,CUL7,TBC1D30,DOC2B,MUC1,TMEM14A,PLEK,XRCC1,MARK4,TACC3,CNTROB,HRAS,TBC1D2,HRK,CHMP2B,NBN,APP,TRAPPC12,NCKAP1,GPR3,CDC42EP3,BAIAP2,MAP1S,MPV17L,ARRB2,MLST8,ALOX15,TGFB3,WRAP73,ANKRD27,KIF5B,MAP6D1,HCLS1,WNT11,PLA2G6,PLCB1,SYNE2,CEP250,DIXDC1,RALB,TADA3,SERPINF2,TCTEX1D2,CHMP1A,TRPM2,IK,EVI5L	3335
Process	GO:0033044	regulation of chromosome organization	1.26505	0.331686	False	6790	30	ENSG00000102882,ENSG00000156261,ENSG00000135486,ENSG00000102977,ENSG00000144635,ENSG00000171853,ENSG00000117115,ENSG00000204531,ENSG00000002822,ENSG00000053900,ENSG00000258366,ENSG00000131845,ENSG00000103549,ENSG00000178685,ENSG00000073614,ENSG00000130726,ENSG00000142025,ENSG00000171148,ENSG00000178971,ENSG00000162302,ENSG00000104320,ENSG00000119408,ENSG00000137497,ENSG00000013573,ENSG00000163041,ENSG00000072310,ENSG00000137815,ENSG00000112701,ENSG00000013810,ENSG00000126215	MAPK3,CCT8,HNRNPA1,ACD,DYNC1LI1,TRAPPC12,PADI2,POU5F1,MAD1L1,ANAPC4,RTEL1,ZNF304,RNF40,PARP10,KDM5A,TRIM28,DMRTC2,TADA3,CTC1,RPS6KA4,NBN,NEK6,NUMA1,DDX11,H3F3A,SREBF1,RTF1,SENP6,TACC3,XRCC3	1689	47	ENSG00000154803,ENSG00000119408,ENSG00000112701,ENSG00000204531,ENSG00000099956,ENSG00000198952,ENSG00000126215,ENSG00000119778,ENSG00000156261,ENSG00000174405,ENSG00000142025,ENSG00000149311,ENSG00000178685,ENSG00000073614,ENSG00000100603,ENSG00000102882,ENSG00000166582,ENSG00000117115,ENSG00000177000,ENSG00000053900,ENSG00000096717,ENSG00000130726,ENSG00000188906,ENSG00000178971,ENSG00000072310,ENSG00000176386,ENSG00000198160,ENSG00000140464,ENSG00000103549,ENSG00000163041,ENSG00000257949,ENSG00000013573,ENSG00000150753,ENSG00000162302,ENSG00000107643,ENSG00000074266,ENSG00000020922,ENSG00000153187,ENSG00000144635,ENSG00000185499,ENSG00000073050,ENSG00000013810,ENSG00000104320,ENSG00000171853,ENSG00000130479,ENSG00000171148,ENSG00000113141	FLCN,NEK6,SENP6,POU5F1,SMARCB1,SMG5,XRCC3,ATAD2B,CCT8,LIG4,DMRTC2,ATM,PARP10,KDM5A,SNW1,MAPK3,CENPV,PADI2,MTHFR,ANAPC4,SIRT1,TRIM28,LRRK2,CTC1,SREBF1,CDC26,MIER1,PML,RNF40,H3F3A,TEN1,DDX11,CCT5,RPS6KA4,MAPK8,EED,MRE11A,HNRNPU,DYNC1LI1,MUC1,XRCC1,TACC3,NBN,TRAPPC12,MAP1S,TADA3,IK	3335
Process	GO:0033127	regulation of histone phosphorylation	1.31674	1	False	6790	2	ENSG00000102882,ENSG00000162302	MAPK3,RPS6KA4	1689	3	ENSG00000149311,ENSG00000102882,ENSG00000162302	ATM,MAPK3,RPS6KA4	3335
Process	GO:0033129	positive regulation of histone phosphorylation	1.31674	1	False	6790	2	ENSG00000102882,ENSG00000162302	MAPK3,RPS6KA4	1689	3	ENSG00000149311,ENSG00000102882,ENSG00000162302	ATM,MAPK3,RPS6KA4	3335
Process	GO:0033157	regulation of intracellular protein transport	0.738127	0.38939	False	6790	15	ENSG00000039523,ENSG00000174775,ENSG00000160299,ENSG00000136938,ENSG00000079337,ENSG00000175193,ENSG00000014164,ENSG00000105185,ENSG00000185043,ENSG00000130726,ENSG00000160255,ENSG00000181555,ENSG00000171033,ENSG00000187446,ENSG00000072310	FAM65A,HRAS,PCNT,ANP32B,RAPGEF3,PARL,ZC3H3,PDCD5,CIB1,TRIM28,ITGB2,SETD2,PKIA,CHP1,SREBF1	1689	40	ENSG00000176749,ENSG00000088298,ENSG00000132376,ENSG00000105185,ENSG00000079337,ENSG00000185043,ENSG00000014164,ENSG00000138376,ENSG00000135968,ENSG00000196683,ENSG00000130770,ENSG00000117280,ENSG00000096717,ENSG00000130726,ENSG00000151150,ENSG00000188906,ENSG00000160299,ENSG00000173801,ENSG00000180509,ENSG00000171033,ENSG00000080815,ENSG00000078674,ENSG00000072310,ENSG00000181555,ENSG00000116288,ENSG00000104805,ENSG00000111731,ENSG00000175193,ENSG00000167535,ENSG00000187446,ENSG00000112697,ENSG00000115137,ENSG00000135679,ENSG00000039523,ENSG00000198363,ENSG00000174775,ENSG00000198168,ENSG00000170759,ENSG00000180353,ENSG00000213123	CDK5R1,EDEM2,INPP5K,PDCD5,RAPGEF3,CIB1,ZC3H3,BARD1,GCC2,TOMM7,ATPIF1,RAB29,SIRT1,TRIM28,ANK3,LRRK2,PCNT,JUP,KCNE1,PKIA,PSEN1,PCM1,SREBF1,SETD2,PARK7,NUCB1,C2CD5,PARL,CACNB3,CHP1,TMEM30A,DNAJC27,MDM2,FAM65A,ASPH,HRAS,SVIP,KIF5B,HCLS1,TCTEX1D2	3335
Process	GO:0033206	meiotic cytokinesis	0.987263	1	False	6790	1	ENSG00000204991	SPIRE2	1689	2	ENSG00000204991,ENSG00000115091	SPIRE2,ACTR3	3335
Process	GO:0033365	protein localization to organelle	0.933561	0.702106	False	6790	64	ENSG00000110651,ENSG00000167526,ENSG00000039523,ENSG00000102977,ENSG00000058453,ENSG00000101367,ENSG00000109519,ENSG00000204463,ENSG00000104969,ENSG00000161016,ENSG00000178950,ENSG00000176476,ENSG00000160948,ENSG00000083845,ENSG00000124587,ENSG00000103174,ENSG00000141551,ENSG00000142599,ENSG00000231500,ENSG00000101246,ENSG00000064687,ENSG00000093000,ENSG00000100029,ENSG00000197958,ENSG00000100417,ENSG00000242612,ENSG00000213221,ENSG00000203772,ENSG00000142208,ENSG00000064419,ENSG00000014138,ENSG00000161036,ENSG00000217930,ENSG00000188846,ENSG00000153037,ENSG00000142655,ENSG00000198920,ENSG00000175115,ENSG00000242110,ENSG00000175826,ENSG00000100554,ENSG00000125124,ENSG00000100266,ENSG00000185963,ENSG00000133794,ENSG00000116688,ENSG00000177465,ENSG00000188186,ENSG00000221838,ENSG00000136100,ENSG00000107959,ENSG00000221983,ENSG00000122085,ENSG00000090581,ENSG00000140988,ENSG00000197728,ENSG00000048342,ENSG00000129933,ENSG00000141519,ENSG00000187535,ENSG00000105193,ENSG00000170889,ENSG00000069869,ENSG00000233927	CD81,RPL13,FAM65A,ACD,CROCC,MAPRE1,GRPEL1,BAG6,SGTA,RPL8,GAK,CCDC101,VPS28,RPS5,PEX6,NAGPA,CSNK1D,RERE,RPS18,ARFRP1,ABCA7,NUP50,PES1,RPL12,PMM1,DECR2,DNLZ,SPRN,AKT1,TNPO3,POLA2,LRWD1,PAM16,RPL14,SRP19,PEX14,KIAA0753,PACS1,AMACR,CTDNEP1,ATP6V1D,BBS2,PACSIN2,BICD2,ARNTL,MFN2,ACOT4,LAMTOR4,AP4M1,VPS36,PITRM1,UBA52,MTERF4,GNPTG,RPS2,RPS26,CC2D2A,MAU2,CCDC40,IFT140,RPS16,RPS9,NEDD4,RPS28	1689	135	ENSG00000101367,ENSG00000101639,ENSG00000101447,ENSG00000182093,ENSG00000142599,ENSG00000197728,ENSG00000136100,ENSG00000132286,ENSG00000213672,ENSG00000117408,ENSG00000188846,ENSG00000008988,ENSG00000161016,ENSG00000140943,ENSG00000104497,ENSG00000138376,ENSG00000149311,ENSG00000166037,ENSG00000185009,ENSG00000135968,ENSG00000196455,ENSG00000185963,ENSG00000196683,ENSG00000231500,ENSG00000139350,ENSG00000169371,ENSG00000174780,ENSG00000100347,ENSG00000136827,ENSG00000093000,ENSG00000168028,ENSG00000129933,ENSG00000117280,ENSG00000160710,ENSG00000177465,ENSG00000058453,ENSG00000132842,ENSG00000188906,ENSG00000095321,ENSG00000165997,ENSG00000116688,ENSG00000167526,ENSG00000103174,ENSG00000176476,ENSG00000078674,ENSG00000121691,ENSG00000140988,ENSG00000114030,ENSG00000131018,ENSG00000011523,ENSG00000186468,ENSG00000175115,ENSG00000117748,ENSG00000133794,ENSG00000116288,ENSG00000119878,ENSG00000140464,ENSG00000130338,ENSG00000100417,ENSG00000125124,ENSG00000184903,ENSG00000101421,ENSG00000110651,ENSG00000170889,ENSG00000134248,ENSG00000198920,ENSG00000040275,ENSG00000100029,ENSG00000197958,ENSG00000133706,ENSG00000112697,ENSG00000125450,ENSG00000155393,ENSG00000110713,ENSG00000142655,ENSG00000170606,ENSG00000116171,ENSG00000120915,ENSG00000134809,ENSG00000107537,ENSG00000140876,ENSG00000174483,ENSG00000173171,ENSG00000142937,ENSG00000139197,ENSG00000100266,ENSG00000124587,ENSG00000242110,ENSG00000163682,ENSG00000127328,ENSG00000135679,ENSG00000161036,ENSG00000064419,ENSG00000140319,ENSG00000113790,ENSG00000162972,ENSG00000015676,ENSG00000213221,ENSG00000039523,ENSG00000082074,ENSG00000175826,ENSG00000105373,ENSG00000153187,ENSG00000100300,ENSG00000233927,ENSG00000100554,ENSG00000099250,ENSG00000014138,ENSG00000140650,ENSG00000183255,ENSG00000198626,ENSG00000107959,ENSG00000203797,ENSG00000153037,ENSG00000091039,ENSG00000064687,ENSG00000109519,ENSG00000198755,ENSG00000083845,ENSG00000160948,ENSG00000108107,ENSG00000122085,ENSG00000090581,ENSG00000054654,ENSG00000179051,ENSG00000133612,ENSG00000126001,ENSG00000141519,ENSG00000136240,ENSG00000161533,ENSG00000217930,ENSG00000113141,ENSG00000133835,ENSG00000118181,ENSG00000122026	MAPRE1,CEP192,FAM83D,WRB,RERE,RPS26,VPS36,TIMM10B,NCKIPSD,IPO13,RPL14,RPS20,RPL8,MBTPS1,SNX16,BARD1,ATM,CEP57,AP3M1,GCC2,PIK3R4,BICD2,TOMM7,RPS18,NEDD1,SNUPN,SRP72,SAMM50,TOR1A,NUP50,RPSA,MAU2,RAB29,ADAR,ACOT4,CROCC,AP3B1,LRRK2,CRAT,ARL5B,MFN2,RPL13,NAGPA,CCDC101,PCM1,CAT,RPS2,KPNA1,SYNE1,CEP68,RPS23,PACS1,RPA2,ARNTL,PARK7,CRIPT,PML,TULP4,PMM1,BBS2,IMMP2L,CHMP4B,CD81,RPS9,LAMTOR5,KIAA0753,SPDL1,PES1,RPL12,LARS,TMEM30A,NUP85,HEATR3,NUP98,PEX14,HSPA4,SCP2,EPHX2,TIMM10,PHYH,NUDT7,BBS1,MTX1,RPS8,PEX5,PACSIN2,PEX6,AMACR,RPL9,RAB3IP,MDM2,LRWD1,TNPO3,SRP14,EHHADH,C2orf47,NUDCD3,DNLZ,FAM65A,FYB,CTDNEP1,GLTSCR2,HNRNPU,TSPO,RPS28,ATP6V1D,NRP1,POLA2,PMM2,PTTG1IP,RYR2,PITRM1,DDO,SRP19,OSBPL8,ABCA7,GRPEL1,RPL10A,RPS5,VPS28,RPL28,MTERF4,GNPTG,SYNE2,RCC2,AGAP3,CEP250,CCDC40,KDELR2,ACOX1,PAM16,IK,HSD17B4,RPS25,RPL21	3335
Process	GO:0033554	cellular response to stress	0.858532	0.178339	False	6790	129	ENSG00000102882,ENSG00000159720,ENSG00000135486,ENSG00000187741,ENSG00000243708,ENSG00000039523,ENSG00000174775,ENSG00000258839,ENSG00000169592,ENSG00000102977,ENSG00000122512,ENSG00000132781,ENSG00000047315,ENSG00000177311,ENSG00000105258,ENSG00000204388,ENSG00000204463,ENSG00000204472,ENSG00000137312,ENSG00000204520,ENSG00000104969,ENSG00000160307,ENSG00000177700,ENSG00000177595,ENSG00000163945,ENSG00000160949,ENSG00000185290,ENSG00000144118,ENSG00000182179,ENSG00000101294,ENSG00000091542,ENSG00000137764,ENSG00000258366,ENSG00000030110,ENSG00000101197,ENSG00000141030,ENSG00000141564,ENSG00000169689,ENSG00000162585,ENSG00000100109,ENSG00000196715,ENSG00000099817,ENSG00000127580,ENSG00000170425,ENSG00000196419,ENSG00000084072,ENSG00000214941,ENSG00000097046,ENSG00000108094,ENSG00000142208,ENSG00000213366,ENSG00000101442,ENSG00000134202,ENSG00000167815,ENSG00000134184,ENSG00000089486,ENSG00000184677,ENSG00000131944,ENSG00000185043,ENSG00000130726,ENSG00000126432,ENSG00000178971,ENSG00000133895,ENSG00000164978,ENSG00000114670,ENSG00000152256,ENSG00000137074,ENSG00000240972,ENSG00000095002,ENSG00000104320,ENSG00000154328,ENSG00000132906,ENSG00000177239,ENSG00000100151,ENSG00000072778,ENSG00000100811,ENSG00000145545,ENSG00000171522,ENSG00000182446,ENSG00000184381,ENSG00000053254,ENSG00000088038,ENSG00000131778,ENSG00000101460,ENSG00000132522,ENSG00000105619,ENSG00000170322,ENSG00000013573,ENSG00000114650,ENSG00000144580,ENSG00000140455,ENSG00000133794,ENSG00000181555,ENSG00000116688,ENSG00000125871,ENSG00000142185,ENSG00000221983,ENSG00000085491,ENSG00000118762,ENSG00000132740,ENSG00000135932,ENSG00000135972,ENSG00000140941,ENSG00000103264,ENSG00000072310,ENSG00000051180,ENSG00000196730,ENSG00000198431,ENSG00000127191,ENSG00000175567,ENSG00000143811,ENSG00000164938,ENSG00000197238,ENSG00000120539,ENSG00000197774,ENSG00000167670,ENSG00000167671,ENSG00000176720,ENSG00000177628,ENSG00000197275,ENSG00000108384,ENSG00000137337,ENSG00000197930,ENSG00000100325,ENSG00000100330,ENSG00000069869,ENSG00000126215,ENSG00000185340,ENSG00000108465	MAPK3,ATP6V0D1,HNRNPA1,FANCA,PLA2G4B,FAM65A,HRAS,MC1R,INO80E,ACD,PMS2,MUTYH,POLR2B,ZBTB38,POLR2I,HSPA1B,BAG6,AIF1,FLOT1,MICA,SGTA,S100B,POLR2L,PIDD1,UVSSA,TONSL,NUPR1L,RALB,UBA7,HM13,ALKBH5,MAP2K5,RTEL1,BAK1,BIRC7,COPS3,RPTOR,STRA13,C1orf86,TFIP11,VKORC1L1,POLR2E,WDR24,ADORA2B,XRCC6,PPIE,ZSWIM7,CDC7,CUL2,AKT1,GSTM2,ACTR5,GSTM3,PRDX2,GSTM1,CDIP1,ZBTB40,C19orf40,CIB1,TRIM28,PRDX5,CTC1,MEN1,NUDT2,NEK11,PDK1,APTX,MIF,MSH2,NBN,NEIL2,CASP9,MAN1B1,PICK1,ACADVL,YY1,SRD5A1,PTGER4,NPLOC4,PLA2G6,FOXN3,CNOT3,CHD1L,MAP1LC3A,GPS2,TFPT,NFRKB,DDX11,SCAP,RQCD1,USP3,ARNTL,SETD2,MFN2,MGME1,TRPM2,UBA52,SLC25A24,PKD2,IGHMBP2,CAB39,MRPS9,MAP1LC3B,FBXO31,SREBF1,RAD51,DAPK1,TXNRD1,TRAF2,UCP2,PYCR2,TP53INP1,HIST1H4J,MASTL,EME2,CHAF1A,UBXN6,BOK,GBA,RAD54B,RAD51C,MDC1,ERO1L,ASCC2,MTMR3,NEDD4,XRCC3,GAS2L1,CDK5RAP3	1689	293	ENSG00000135972,ENSG00000141030,ENSG00000144580,ENSG00000171522,ENSG00000141564,ENSG00000088298,ENSG00000101460,ENSG00000168961,ENSG00000101294,ENSG00000137074,ENSG00000127580,ENSG00000177628,ENSG00000138942,ENSG00000125952,ENSG00000131778,ENSG00000177239,ENSG00000187741,ENSG00000092529,ENSG00000258839,ENSG00000137764,ENSG00000240972,ENSG00000104695,ENSG00000099956,ENSG00000173327,ENSG00000198690,ENSG00000126215,ENSG00000185043,ENSG00000082146,ENSG00000112977,ENSG00000124783,ENSG00000140943,ENSG00000143437,ENSG00000158161,ENSG00000137312,ENSG00000163945,ENSG00000196715,ENSG00000174405,ENSG00000138376,ENSG00000149311,ENSG00000044115,ENSG00000101751,ENSG00000131944,ENSG00000132740,ENSG00000115607,ENSG00000177700,ENSG00000177595,ENSG00000196455,ENSG00000196683,ENSG00000143578,ENSG00000120539,ENSG00000122678,ENSG00000105258,ENSG00000100603,ENSG00000102882,ENSG00000170425,ENSG00000182179,ENSG00000148719,ENSG00000136827,ENSG00000204217,ENSG00000006432,ENSG00000130758,ENSG00000103479,ENSG00000049167,ENSG00000165730,ENSG00000158941,ENSG00000130770,ENSG00000138496,ENSG00000164978,ENSG00000101773,ENSG00000204520,ENSG00000086288,ENSG00000160307,ENSG00000204977,ENSG00000168411,ENSG00000116761,ENSG00000084072,ENSG00000135046,ENSG00000100325,ENSG00000140474,ENSG00000137601,ENSG00000269858,ENSG00000096717,ENSG00000130726,ENSG00000188906,ENSG00000167670,ENSG00000167671,ENSG00000127483,ENSG00000182923,ENSG00000167136,ENSG00000005156,ENSG00000143870,ENSG00000243708,ENSG00000049541,ENSG00000116688,ENSG00000125629,ENSG00000130766,ENSG00000126432,ENSG00000144554,ENSG00000178971,ENSG00000198380,ENSG00000101439,ENSG00000196730,ENSG00000228716,ENSG00000101442,ENSG00000080815,ENSG00000072310,ENSG00000076924,ENSG00000116157,ENSG00000143384,ENSG00000085231,ENSG00000100109,ENSG00000121691,ENSG00000213366,ENSG00000114650,ENSG00000173992,ENSG00000055332,ENSG00000138617,ENSG00000120889,ENSG00000152348,ENSG00000117748,ENSG00000114670,ENSG00000151164,ENSG00000133794,ENSG00000181555,ENSG00000116288,ENSG00000169592,ENSG00000113318,ENSG00000140464,ENSG00000176720,ENSG00000108384,ENSG00000116661,ENSG00000165280,ENSG00000100151,ENSG00000101197,ENSG00000100811,ENSG00000145545,ENSG00000170430,ENSG00000033178,ENSG00000119318,ENSG00000198919,ENSG00000198625,ENSG00000030110,ENSG00000204472,ENSG00000128482,ENSG00000095002,ENSG00000182150,ENSG00000166135,ENSG00000164305,ENSG00000116299,ENSG00000167034,ENSG00000090061,ENSG00000152256,ENSG00000184903,ENSG00000185290,ENSG00000122512,ENSG00000163961,ENSG00000198171,ENSG00000198793,ENSG00000173559,ENSG00000028116,ENSG00000066427,ENSG00000011485,ENSG00000135945,ENSG00000137801,ENSG00000110768,ENSG00000166896,ENSG00000168090,ENSG00000118520,ENSG00000144895,ENSG00000085491,ENSG00000154328,ENSG00000133706,ENSG00000100330,ENSG00000097046,ENSG00000002726,ENSG00000048392,ENSG00000134058,ENSG00000073803,ENSG00000163161,ENSG00000099817,ENSG00000136273,ENSG00000070540,ENSG00000197930,ENSG00000160200,ENSG00000013573,ENSG00000130669,ENSG00000070669,ENSG00000128829,ENSG00000163743,ENSG00000197548,ENSG00000014123,ENSG00000204209,ENSG00000102595,ENSG00000140455,ENSG00000107643,ENSG00000137449,ENSG00000101255,ENSG00000121653,ENSG00000134899,ENSG00000100350,ENSG00000178607,ENSG00000135679,ENSG00000135999,ENSG00000077232,ENSG00000121988,ENSG00000167207,ENSG00000020922,ENSG00000102572,ENSG00000091542,ENSG00000078140,ENSG00000083093,ENSG00000078142,ENSG00000117450,ENSG00000115523,ENSG00000064115,ENSG00000125885,ENSG00000112183,ENSG00000198431,ENSG00000169032,ENSG00000198771,ENSG00000135018,ENSG00000136280,ENSG00000039523,ENSG00000105373,ENSG00000140199,ENSG00000118495,ENSG00000196365,ENSG00000100300,ENSG00000182247,ENSG00000067560,ENSG00000057757,ENSG00000128731,ENSG00000159720,ENSG00000213689,ENSG00000167004,ENSG00000095787,ENSG00000138346,ENSG00000118217,ENSG00000122783,ENSG00000044090,ENSG00000185499,ENSG00000110107,ENSG00000073050,ENSG00000140941,ENSG00000085662,ENSG00000244607,ENSG00000111877,ENSG00000164002,ENSG00000160226,ENSG00000183023,ENSG00000174775,ENSG00000134758,ENSG00000104320,ENSG00000128272,ENSG00000158406,ENSG00000111728,ENSG00000108465,ENSG00000124570,ENSG00000129484,ENSG00000164938,ENSG00000119684,ENSG00000093010,ENSG00000105619,ENSG00000160949,ENSG00000185650,ENSG00000176087,ENSG00000161905,ENSG00000171792,ENSG00000038219,ENSG00000113742,ENSG00000172273,ENSG00000116406,ENSG00000184381,ENSG00000133895,ENSG00000138119,ENSG00000198646,ENSG00000111802,ENSG00000271303,ENSG00000133612,ENSG00000170242,ENSG00000076248,ENSG00000144118,ENSG00000132906,ENSG00000071537,ENSG00000172977,ENSG00000143811,ENSG00000026103,ENSG00000002016,ENSG00000116663,ENSG00000169689,ENSG00000142185,ENSG00000089486,ENSG00000139921	MRPS9,COPS3,RQCD1,PTGER4,RPTOR,EDEM2,MAP1LC3A,LGALS9,HM13,APTX,WDR24,GBA,RNF185,MAX,CHD1L,MAN1B1,FANCA,CAPN3,MC1R,MAP2K5,MIF,PPP2CB,SMARCB1,MAP3K11,FAN1,XRCC3,CIB1,STRADB,DAP,SSR1,MBTPS1,ARNT,EYA3,FLOT1,UVSSA,VKORC1L1,LIG4,BARD1,ATM,CTNNA1,POLI,C19orf40,IGHMBP2,IL18RAP,POLR2L,PIDD1,PIK3R4,TOMM7,CREB3L4,MASTL,POLM,POLR2I,SNW1,MAPK3,ADORA2B,UBA7,DNAJB12,TOR1A,BMPR2,MAP3K9,MAP3K10,RBL2,ERCC8,STOX1,CCAR2,ATPIF1,PARP9,NUDT2,RBBP8,MICA,NME8,S100B,TRIM13,RFWD3,CTH,PPIE,ANXA1,ASCC2,ULK3,NEK1,EGLN2,SIRT1,TRIM28,LRRK2,CHAF1A,UBXN6,HP1BP3,CEP63,ENDOG,LIG3,PDIA6,PLA2G4B,RFC2,MFN2,INSIG2,SESN2,PRDX5,FANCD2,CTC1,GFPT1,CST3,DAPK1,DHFR,ACTR5,PSEN1,SREBF1,XAB2,GPX7,MCL1,AK6,TFIP11,CAT,GSTM2,SCAP,CCS,EIF2AK2,PARP16,TNFRSF10B,ATG10,RPA2,NEK11,RAD9B,ARNTL,SETD2,PARK7,INO80E,MSH3,PML,BOK,RAD51C,FBXO2,VCP,PICK1,BIRC7,YY1,SRD5A1,MGMT,UBA6,RAD23B,DZIP3,MDM4,BAK1,AIF1,RNF112,MSH2,ERCC6L2,HIF1AN,CASP3,KIAA1324,NKX3-1,CCNK,PDK1,IMMP2L,NUPR1L,PMS2,RNF168,DDRGK1,MTOR,NABP1,VRK2,ATXN3,PPP5C,REV1,THBS1,GTF2H1,XRCC6BP1,COPS6,ARG1,EIF2A,SLC25A24,NEIL2,LARS,MTMR3,CDC7,AOC1,RRM2B,CDK7,MAP3K13,ERCC3,POLR2E,HUS1,WIPI1,ERO1L,ENSG00000160200,DDX11,PAK4,ASNS,EIF2AK4,RCHY1,ATG7,UFL1,DAXX,UGGT2,USP3,MAPK8,CPEB2,TRIB3,MAPK8IP1,ERCC5,FOXRED2,ERN1,MDM2,EPC2,DNAJC10,ZRANB3,NOD2,MRE11A,STK24,ALKBH5,UBE2K,PALB2,PIK3C3,PRDX1,GNLY,TM7SF3,MCM8,RBM24,TXNRD1,MAP2K1,RCSD1,UBQLN1,CCM2,FAM65A,GLTSCR2,SLC12A6,PLAGL1,LONP1,TSPO,UBE2E2,RHOA,PITHD1,HERC2,ATP6V0D1,TREX1,PDIA3,WAC,DNA2,ATF6,C7orf49,CUL7,MUC1,PRPF19,XRCC1,MAP1LC3B,AKR1B1,CCDC13,MCM9,EXO5,C21orf2,SLC8A1,HRAS,RNF138,NBN,ATF4,HIST1H4H,ST8SIA1,CDK5RAP3,SERPINB6,PARP2,TP53INP1,MLH3,COMT,TFPT,TONSL,ZFP36L1,SLC35A4,ALOX15,RHNO1,BOD1L1,CPEB4,HINFP,EDEM3,PLA2G6,MEN1,MYOF,NCOA6,TDP2,SRXN1,AGAP3,USP47,UNG,RALB,CASP9,SEL1L,KAT5,PYCR2,FAS,RAD52,FBXO6,STRA13,TRPM2,CDIP1,TMX1	3335
Process	GO:0033555	multicellular organismal response to stress	0.493035	0.511077	False	6790	2	ENSG00000177030,ENSG00000135124	DEAF1,P2RX4	1689	8	ENSG00000131979,ENSG00000169432,ENSG00000137801,ENSG00000135124,ENSG00000108443,ENSG00000100300,ENSG00000093010,ENSG00000003393	GCH1,SCN9A,THBS1,P2RX4,RPS6KB1,TSPO,COMT,ALS2	3335
Process	GO:0033559	unsaturated fatty acid metabolic process	1.26623	0.507305	False	6790	16	ENSG00000102882,ENSG00000243708,ENSG00000157870,ENSG00000242612,ENSG00000117480,ENSG00000134824,ENSG00000213366,ENSG00000240972,ENSG00000100197,ENSG00000107317,ENSG00000145284,ENSG00000179593,ENSG00000140043,ENSG00000180011,ENSG00000116711,ENSG00000186204	MAPK3,PLA2G4B,FAM213B,DECR2,FAAH,FADS2,GSTM2,MIF,CYP2D6,PTGDS,SCD5,ALOX15B,PTGR2,ZADH2,PLA2G4A,CYP4F12	1689	25	ENSG00000240972,ENSG00000100197,ENSG00000102882,ENSG00000105499,ENSG00000107317,ENSG00000243708,ENSG00000134824,ENSG00000157870,ENSG00000213366,ENSG00000117480,ENSG00000151632,ENSG00000186204,ENSG00000140043,ENSG00000164120,ENSG00000145284,ENSG00000164535,ENSG00000116171,ENSG00000120915,ENSG00000186529,ENSG00000143753,ENSG00000180011,ENSG00000059377,ENSG00000161905,ENSG00000161533,ENSG00000133835	MIF,CYP2D6,MAPK3,PLA2G4C,PTGDS,PLA2G4B,FADS2,FAM213B,GSTM2,FAAH,AKR1C2,CYP4F12,PTGR2,HPGD,SCD5,DAGLB,SCP2,EPHX2,CYP4F3,DEGS1,ZADH2,TBXAS1,ALOX15,ACOX1,HSD17B4	3335
Process	GO:0033572	transferrin transport	1.18538	0.792828	False	6790	6	ENSG00000159720,ENSG00000213760,ENSG00000110719,ENSG00000131100,ENSG00000171130,ENSG00000100554	ATP6V0D1,ATP6V1G2,TCIRG1,ATP6V1E1,ATP6V0E2,ATP6V1D	1689	10	ENSG00000117410,ENSG00000155097,ENSG00000110719,ENSG00000185344,ENSG00000115107,ENSG00000131100,ENSG00000213760,ENSG00000250565,ENSG00000100554,ENSG00000159720	ATP6V0B,ATP6V1C1,TCIRG1,ATP6V0A2,STEAP3,ATP6V1E1,ATP6V1G2,ATP6V1E2,ATP6V1D,ATP6V0D1	3335
Process	GO:0033599	regulation of mammary gland epithelial cell proliferation	1.97512	1	False	6790	1	ENSG00000177030	DEAF1	1689	1	ENSG00000115310	RTN4	3335
Process	GO:0033673	negative regulation of kinase activity	1.19781	0.497624	False	6790	23	ENSG00000166260,ENSG00000167264,ENSG00000130695,ENSG00000204713,ENSG00000213066,ENSG00000176994,ENSG00000179979,ENSG00000141564,ENSG00000142208,ENSG00000154127,ENSG00000105568,ENSG00000185950,ENSG00000185043,ENSG00000133895,ENSG00000140105,ENSG00000132522,ENSG00000171033,ENSG00000159733,ENSG00000187446,ENSG00000100034,ENSG00000174348,ENSG00000177628,ENSG00000108465	COX11,DUS2,CEP85,TRIM27,FGFR1OP,SMCR8,CRIPAK,RPTOR,AKT1,UBASH3B,PPP2R1A,IRS2,CIB1,MEN1,WARS,GPS2,PKIA,ZFYVE28,CHP1,PPM1F,PODN,GBA,CDK5RAP3	1689	38	ENSG00000141564,ENSG00000132376,ENSG00000100100,ENSG00000177628,ENSG00000185043,ENSG00000130695,ENSG00000066027,ENSG00000160710,ENSG00000204713,ENSG00000096717,ENSG00000122188,ENSG00000167264,ENSG00000171033,ENSG00000080815,ENSG00000116288,ENSG00000140105,ENSG00000213066,ENSG00000164305,ENSG00000100034,ENSG00000159733,ENSG00000187446,ENSG00000154127,ENSG00000101255,ENSG00000121653,ENSG00000047579,ENSG00000108861,ENSG00000138835,ENSG00000110880,ENSG00000145423,ENSG00000156052,ENSG00000179979,ENSG00000129515,ENSG00000153187,ENSG00000170027,ENSG00000108465,ENSG00000105568,ENSG00000167065,ENSG00000133895	RPTOR,INPP5K,PIK3IP1,GBA,CIB1,CEP85,PPP2R5A,ADAR,TRIM27,SIRT1,LAX1,DUS2,PKIA,PSEN1,PARK7,WARS,FGFR1OP,CASP3,PPM1F,ZFYVE28,CHP1,UBASH3B,TRIB3,MAPK8IP1,DTNBP1,DUSP3,RGS3,CORO1C,SFRP2,GNAQ,CRIPAK,SNX6,HNRNPU,YWHAG,CDK5RAP3,PPP2R1A,DUSP18,MEN1	3335
Process	GO:0033674	positive regulation of kinase activity	0.930067	0.778733	False	6790	42	ENSG00000102882,ENSG00000110651,ENSG00000156265,ENSG00000174775,ENSG00000196126,ENSG00000204305,ENSG00000145214,ENSG00000146918,ENSG00000144118,ENSG00000137764,ENSG00000092020,ENSG00000176945,ENSG00000108950,ENSG00000101197,ENSG00000141564,ENSG00000067606,ENSG00000170425,ENSG00000196419,ENSG00000142208,ENSG00000109756,ENSG00000140575,ENSG00000185043,ENSG00000240972,ENSG00000104320,ENSG00000150782,ENSG00000156299,ENSG00000161692,ENSG00000175920,ENSG00000213949,ENSG00000157168,ENSG00000221983,ENSG00000118762,ENSG00000135932,ENSG00000214274,ENSG00000127191,ENSG00000100726,ENSG00000164078,ENSG00000100311,ENSG00000101017,ENSG00000185527,ENSG00000169242,ENSG00000167965	MAPK3,CD81,MAP3K7CL,HRAS,HLA-DRB1,AGER,DGKQ,NCAPG2,RALB,MAP2K5,PPP2R3C,MUC20,FAM20A,BIRC7,RPTOR,PRKCZ,ADORA2B,XRCC6,AKT1,RAPGEF2,IQGAP1,CIB1,MIF,NBN,IL18,TIAM1,DBF4B,DOK7,ITGA1,NRG1,UBA52,PKD2,CAB39,ANG,TRAF2,TELO2,MST1R,PDGFB,CD40,PDE6G,EFNA1,MLST8	1689	89	ENSG00000141564,ENSG00000176749,ENSG00000196126,ENSG00000168615,ENSG00000137764,ENSG00000240972,ENSG00000173327,ENSG00000185043,ENSG00000082146,ENSG00000156265,ENSG00000114738,ENSG00000140575,ENSG00000145214,ENSG00000196455,ENSG00000102882,ENSG00000163660,ENSG00000170425,ENSG00000157168,ENSG00000006432,ENSG00000130758,ENSG00000164078,ENSG00000165730,ENSG00000160712,ENSG00000137601,ENSG00000096717,ENSG00000188906,ENSG00000146918,ENSG00000124882,ENSG00000136869,ENSG00000080815,ENSG00000176945,ENSG00000134222,ENSG00000106804,ENSG00000055332,ENSG00000138617,ENSG00000120889,ENSG00000110514,ENSG00000116288,ENSG00000101197,ENSG00000092020,ENSG00000167034,ENSG00000090061,ENSG00000121716,ENSG00000110651,ENSG00000198793,ENSG00000137801,ENSG00000100726,ENSG00000198121,ENSG00000067606,ENSG00000158528,ENSG00000166147,ENSG00000073803,ENSG00000163221,ENSG00000171517,ENSG00000130669,ENSG00000160014,ENSG00000163485,ENSG00000204209,ENSG00000082258,ENSG00000077782,ENSG00000178607,ENSG00000213949,ENSG00000167207,ENSG00000020922,ENSG00000102572,ENSG00000120156,ENSG00000169313,ENSG00000175920,ENSG00000169032,ENSG00000147852,ENSG00000156299,ENSG00000185527,ENSG00000170776,ENSG00000107263,ENSG00000067560,ENSG00000161692,ENSG00000174775,ENSG00000091039,ENSG00000104320,ENSG00000142192,ENSG00000108950,ENSG00000133048,ENSG00000101017,ENSG00000167965,ENSG00000119699,ENSG00000085741,ENSG00000151893,ENSG00000144118,ENSG00000003393	RPTOR,CDK5R1,HLA-DRB1,ADAM9,MAP2K5,MIF,MAP3K11,CIB1,STRADB,MAP3K7CL,MAPKAPK3,IQGAP1,DGKQ,PIK3R4,MAPK3,CCNL1,ADORA2B,NRG1,MAP3K9,MAP3K10,MST1R,STOX1,IL6R,NEK1,SIRT1,LRRK2,NCAPG2,EREG,TLR4,PSEN1,MUC20,PSRC1,C5,EIF2AK2,PARP16,TNFRSF10B,MADD,PARK7,BIRC7,PPP2R3C,NKX3-1,CCNK,PILRB,CD81,MTOR,THBS1,TELO2,LPAR1,PRKCZ,PPP1R9A,FBN1,MAP3K13,S100A12,LPAR3,PAK4,CALM3,ADORA1,DAXX,CCNT2,FGFR1,ERN1,ITGA1,NOD2,MRE11A,STK24,TEK,P2RY12,DOK7,MAP2K1,VLDLR,TIAM1,PDE6G,AKAP13,RAPGEF1,RHOA,DBF4B,HRAS,OSBPL8,NBN,APP,FAM20A,CHI3L1,CD40,MLST8,TGFB3,WNT11,CACUL1,RALB,ALS2	3335
Process	GO:0033762	response to glucagon	0.493035	0.511077	False	6790	2	ENSG00000023839,ENSG00000072310	ABCC2,SREBF1	1689	8	ENSG00000138031,ENSG00000162104,ENSG00000151552,ENSG00000072310,ENSG00000118520,ENSG00000129596,ENSG00000108443,ENSG00000023839	ADCY3,ADCY9,QDPR,SREBF1,ARG1,CDO1,RPS6KB1,ABCC2	3335
Process	GO:0033993	response to lipid	0.769713	0.168139	False	6790	44	ENSG00000102882,ENSG00000023839,ENSG00000204516,ENSG00000117115,ENSG00000102575,ENSG00000100427,ENSG00000204435,ENSG00000204472,ENSG00000160307,ENSG00000167720,ENSG00000137819,ENSG00000146733,ENSG00000164850,ENSG00000125510,ENSG00000239672,ENSG00000142208,ENSG00000164136,ENSG00000197894,ENSG00000171148,ENSG00000100201,ENSG00000186891,ENSG00000132906,ENSG00000186827,ENSG00000119541,ENSG00000100811,ENSG00000145545,ENSG00000150782,ENSG00000171522,ENSG00000145730,ENSG00000118432,ENSG00000134061,ENSG00000107331,ENSG00000115009,ENSG00000078043,ENSG00000103671,ENSG00000072310,ENSG00000118785,ENSG00000175567,ENSG00000101017,ENSG00000074219,ENSG00000177628,ENSG00000143537,ENSG00000131042,ENSG00000069869	MAPK3,ABCC2,MICB,PADI2,ACP5,MLC1,CSNK2B,AIF1,S100B,SRR,PAQR5,PSPH,GPER1,OPRL1,NME1,AKT1,IL15,ADH5,TADA3,DDX17,TNFRSF18,CASP9,TNFRSF4,VPS4B,YY1,SRD5A1,IL18,PTGER4,PAM,CNR1,CD180,ABCA2,CCL20,PIAS2,TRIP4,SREBF1,SPP1,UCP2,CD40,TEAD2,GBA,ADAM15,LILRB2,NEDD4	1689	112	ENSG00000171522,ENSG00000145730,ENSG00000064012,ENSG00000168961,ENSG00000085871,ENSG00000138031,ENSG00000177628,ENSG00000168615,ENSG00000160781,ENSG00000105996,ENSG00000109272,ENSG00000140009,ENSG00000114738,ENSG00000143322,ENSG00000175221,ENSG00000131042,ENSG00000100603,ENSG00000102882,ENSG00000239672,ENSG00000100201,ENSG00000101773,ENSG00000102575,ENSG00000160307,ENSG00000197894,ENSG00000117115,ENSG00000135046,ENSG00000269858,ENSG00000167136,ENSG00000173786,ENSG00000131979,ENSG00000078043,ENSG00000125629,ENSG00000186891,ENSG00000239839,ENSG00000167720,ENSG00000136869,ENSG00000186827,ENSG00000101439,ENSG00000148218,ENSG00000054967,ENSG00000072310,ENSG00000025434,ENSG00000062282,ENSG00000121691,ENSG00000003137,ENSG00000120889,ENSG00000173535,ENSG00000008838,ENSG00000100811,ENSG00000145545,ENSG00000204472,ENSG00000151632,ENSG00000137819,ENSG00000103671,ENSG00000164305,ENSG00000167034,ENSG00000146733,ENSG00000013561,ENSG00000011485,ENSG00000204516,ENSG00000137801,ENSG00000118520,ENSG00000198121,ENSG00000164120,ENSG00000168229,ENSG00000122679,ENSG00000042429,ENSG00000134058,ENSG00000138592,ENSG00000185651,ENSG00000129596,ENSG00000163735,ENSG00000115457,ENSG00000124151,ENSG00000204209,ENSG00000107643,ENSG00000123901,ENSG00000169884,ENSG00000135679,ENSG00000164136,ENSG00000108443,ENSG00000164850,ENSG00000129673,ENSG00000142166,ENSG00000134061,ENSG00000153187,ENSG00000100300,ENSG00000067560,ENSG00000103811,ENSG00000186716,ENSG00000023839,ENSG00000255221,ENSG00000162341,ENSG00000118432,ENSG00000074219,ENSG00000185920,ENSG00000115009,ENSG00000093010,ENSG00000101017,ENSG00000185650,ENSG00000119699,ENSG00000170458,ENSG00000104972,ENSG00000085741,ENSG00000198646,ENSG00000073060,ENSG00000171148,ENSG00000132906,ENSG00000172977,ENSG00000026103,ENSG00000160323,ENSG00000112655	PTGER4,PAM,CASP8,LGALS9,MGST2,ADCY3,GBA,ADAM9,PAQR6,HOXA2,PF4V1,ESR2,MAPKAPK3,ABL2,MED16,LILRB2,SNW1,MAPK3,NME1,DDX17,RBBP8,ACP5,S100B,ADH5,PADI2,ANXA1,EGLN2,ENDOG,CNP,GCH1,PIAS2,INSIG2,TNFRSF18,DEFA3,SRR,TLR4,TNFRSF4,CST3,ALAD,RELT,SREBF1,NR1H3,DGAT2,CAT,CYP26B1,TNFRSF10B,TNFRSF10C,MED24,YY1,SRD5A1,AIF1,AKR1C2,PAQR5,TRIP4,CASP3,NKX3-1,PSPH,RNF14,PPP5C,MICB,THBS1,ARG1,LPAR1,HPGD,PTGDR,RAMP3,MED17,CDK7,USP8,UBE2L3,CDO1,CXCL5,IGFBP2,NCOA3,DAXX,MAPK8,GPR83,WNT10B,MDM2,IL15,RPS6KB1,GPER1,AANAT,IFNAR1,CD180,HNRNPU,TSPO,RHOA,CTSH,BCR,ABCC2,CARD17,TPCN2,CNR1,TEAD2,PTCH1,CCL20,COMT,CD40,ZFP36L1,TGFB3,CD14,LILRB1,WNT11,NCOA6,SCARB1,TADA3,CASP9,KAT5,FAS,ADAMTS13,PTK7	3335
Process	GO:0034067	protein localization to Golgi apparatus	2.37433	0.198415	False	6790	6	ENSG00000039523,ENSG00000178950,ENSG00000141551,ENSG00000101246,ENSG00000175115,ENSG00000185963	FAM65A,GAK,CSNK1D,ARFRP1,PACS1,BICD2	1689	5	ENSG00000135968,ENSG00000185963,ENSG00000165997,ENSG00000175115,ENSG00000039523	GCC2,BICD2,ARL5B,PACS1,FAM65A	3335
Process	GO:0034097	response to cytokine	0.887061	0.392227	False	6790	85	ENSG00000103313,ENSG00000102882,ENSG00000183336,ENSG00000023839,ENSG00000039523,ENSG00000130702,ENSG00000168906,ENSG00000103496,ENSG00000198502,ENSG00000117115,ENSG00000204525,ENSG00000142089,ENSG00000234745,ENSG00000102575,ENSG00000204642,ENSG00000196735,ENSG00000112343,ENSG00000196126,ENSG00000237541,ENSG00000179344,ENSG00000204435,ENSG00000204472,ENSG00000206503,ENSG00000232629,ENSG00000223865,ENSG00000204632,ENSG00000138738,ENSG00000164850,ENSG00000234127,ENSG00000115053,ENSG00000176974,ENSG00000186792,ENSG00000128604,ENSG00000204264,ENSG00000107099,ENSG00000064666,ENSG00000159128,ENSG00000169710,ENSG00000117595,ENSG00000100417,ENSG00000142208,ENSG00000101347,ENSG00000164136,ENSG00000185950,ENSG00000132256,ENSG00000089486,ENSG00000185043,ENSG00000162302,ENSG00000070831,ENSG00000136699,ENSG00000185187,ENSG00000240972,ENSG00000186891,ENSG00000186827,ENSG00000160255,ENSG00000089177,ENSG00000105397,ENSG00000100811,ENSG00000150782,ENSG00000124391,ENSG00000125124,ENSG00000144580,ENSG00000181555,ENSG00000115009,ENSG00000067057,ENSG00000221983,ENSG00000047188,ENSG00000196730,ENSG00000140678,ENSG00000187266,ENSG00000127191,ENSG00000164078,ENSG00000173960,ENSG00000100311,ENSG00000100321,ENSG00000060762,ENSG00000117226,ENSG00000101017,ENSG00000137265,ENSG00000135114,ENSG00000055955,ENSG00000172183,ENSG00000174348,ENSG00000100285,ENSG00000177628	MEFV,MAPK3,BOLA2,ABCC2,FAM65A,LAMA5,MAT2A,STX4,HLA-DRB5,PADI2,HLA-C,IFITM3,HLA-B,ACP5,HLA-F,HLA-DQA1,TRIM38,HLA-DRB1,HLA-DQA2,HLA-DQB1,CSNK2B,AIF1,HLA-A,HLA-DQB2,HLA-DPB1,HLA-G,PRDM5,GPER1,TRIM26,NCL,SHMT1,HYAL3,IRF5,PSMB8,DOCK8,CNN2,IFNGR2,FASN,IRF6,PMM1,AKT1,SAMHD1,IL15,IRS2,TRIM5,CDIP1,CIB1,RPS6KA4,CDC42,SMPD4,SIGIRR,MIF,TNFRSF18,TNFRSF4,ITGB2,KIF16B,TYK2,YY1,IL18,IL17C,BBS2,RQCD1,SETD2,CCL20,PFKP,UBA52,YTHDC2,DAPK1,ITGAX,EPOR,TRAF2,MST1R,UBXN2A,PDGFB,SYNGR1,MPC1,GBP3,CD40,IRF4,OASL,ITIH4,ISG20,PODN,NEFH,GBA	1689	188	ENSG00000204642,ENSG00000144580,ENSG00000196735,ENSG00000064012,ENSG00000196126,ENSG00000148180,ENSG00000237541,ENSG00000179344,ENSG00000198502,ENSG00000168961,ENSG00000206503,ENSG00000136699,ENSG00000232629,ENSG00000234127,ENSG00000132376,ENSG00000177628,ENSG00000112343,ENSG00000168615,ENSG00000240972,ENSG00000123609,ENSG00000055955,ENSG00000117226,ENSG00000204525,ENSG00000234745,ENSG00000185043,ENSG00000109272,ENSG00000170340,ENSG00000173960,ENSG00000114738,ENSG00000169710,ENSG00000105928,ENSG00000127947,ENSG00000115607,ENSG00000115604,ENSG00000047188,ENSG00000102882,ENSG00000167333,ENSG00000183336,ENSG00000186792,ENSG00000117595,ENSG00000142089,ENSG00000185885,ENSG00000204632,ENSG00000183625,ENSG00000115091,ENSG00000138738,ENSG00000163464,ENSG00000164078,ENSG00000180871,ENSG00000160710,ENSG00000102575,ENSG00000135114,ENSG00000160712,ENSG00000116761,ENSG00000117115,ENSG00000177000,ENSG00000135046,ENSG00000119737,ENSG00000096996,ENSG00000096717,ENSG00000167136,ENSG00000089177,ENSG00000131979,ENSG00000187266,ENSG00000124882,ENSG00000186891,ENSG00000136869,ENSG00000186827,ENSG00000196730,ENSG00000148218,ENSG00000178623,ENSG00000054967,ENSG00000143384,ENSG00000085231,ENSG00000107099,ENSG00000076944,ENSG00000183735,ENSG00000067057,ENSG00000055332,ENSG00000138617,ENSG00000120889,ENSG00000158869,ENSG00000068745,ENSG00000173535,ENSG00000213088,ENSG00000181555,ENSG00000140464,ENSG00000239697,ENSG00000136628,ENSG00000100417,ENSG00000101057,ENSG00000100811,ENSG00000103496,ENSG00000060762,ENSG00000204472,ENSG00000125124,ENSG00000137547,ENSG00000139946,ENSG00000164305,ENSG00000162434,ENSG00000119411,ENSG00000167034,ENSG00000157601,ENSG00000174564,ENSG00000130813,ENSG00000137801,ENSG00000118520,ENSG00000143184,ENSG00000143185,ENSG00000089127,ENSG00000140678,ENSG00000159128,ENSG00000176974,ENSG00000159840,ENSG00000101654,ENSG00000115919,ENSG00000163735,ENSG00000164924,ENSG00000115138,ENSG00000125863,ENSG00000023445,ENSG00000162302,ENSG00000107643,ENSG00000168918,ENSG00000165030,ENSG00000174238,ENSG00000188313,ENSG00000074266,ENSG00000164136,ENSG00000167207,ENSG00000135605,ENSG00000070831,ENSG00000144218,ENSG00000164219,ENSG00000108443,ENSG00000123360,ENSG00000078140,ENSG00000064666,ENSG00000164850,ENSG00000129673,ENSG00000142166,ENSG00000054356,ENSG00000172183,ENSG00000174516,ENSG00000183486,ENSG00000039523,ENSG00000104998,ENSG00000104921,ENSG00000153187,ENSG00000116678,ENSG00000100321,ENSG00000107263,ENSG00000115232,ENSG00000067560,ENSG00000035862,ENSG00000171135,ENSG00000135828,ENSG00000023839,ENSG00000106178,ENSG00000185499,ENSG00000257365,ENSG00000163702,ENSG00000163823,ENSG00000161955,ENSG00000128604,ENSG00000054598,ENSG00000103313,ENSG00000134758,ENSG00000163568,ENSG00000077238,ENSG00000185201,ENSG00000133048,ENSG00000115009,ENSG00000101017,ENSG00000185650,ENSG00000161905,ENSG00000161921,ENSG00000162511,ENSG00000170458,ENSG00000170759,ENSG00000115053,ENSG00000180353,ENSG00000182621,ENSG00000137070,ENSG00000026103,ENSG00000160323,ENSG00000132256,ENSG00000089486	HLA-F,RQCD1,HLA-DQA1,CASP8,HLA-DRB1,GSN,HLA-DQA2,HLA-DQB1,HLA-DRB5,LGALS9,HLA-A,SMPD4,HLA-DQB2,TRIM26,INPP5K,GBA,TRIM38,ADAM9,MIF,NMI,ITIH4,GBP3,HLA-C,HLA-B,CIB1,PF4V1,B3GNT2,UBXN2A,MAPKAPK3,FASN,DFNA5,PTPN12,IL18RAP,IL18R1,YTHDC2,MAPK3,TRIM68,BOLA2,HYAL3,IRF6,IFITM3,IFITM1,HLA-G,CCR3,ACTR3,PRDM5,CXCR1,MST1R,CXCR2,ADAR,ACP5,OASL,IL6R,CTH,PADI2,MTHFR,ANXA1,GPR75,IL12RB1,SIRT1,ENDOG,KIF16B,GCH1,EPOR,EREG,TNFRSF18,TLR4,TNFRSF4,DAPK1,ALAD,GPR35,RELT,MCL1,AK6,DOCK8,STXBP2,TBK1,PFKP,EIF2AK2,PARP16,TNFRSF10B,FCER1G,IP6K2,TNFRSF10C,ACKR1,SETD2,PML,TNFSF12,EPRS,PMM1,MYBL2,YY1,STX4,MPC1,AIF1,BBS2,MRPL15,PELI2,CASP3,JAK1,BSPRY,NKX3-1,MX1,IL20RB,C19orf66,THBS1,ARG1,XCL1,XCL2,OAS1,ITGAX,IFNGR2,SHMT1,ZYX,RNMT,KYNU,CXCL5,YWHAZ,POMC,MKKS,BIRC3,RPS6KA4,MAPK8,INPP5D,NFIL3,PITPNA,PLSCR1,EED,IL15,NOD2,TEC,CDC42,AFF3,PGGT1B,RPS6KB1,PDE1B,UBE2K,CNN2,GPER1,AANAT,IFNAR1,PTPRN,ISG20,PELI3,MX2,FAM65A,IL27RA,FCER2,HNRNPU,LEPR,SYNGR1,RAPGEF1,ITGA4,RHOA,TIMP2,JAGN1,RNASEL,ABCC2,CCL24,MUC1,FNTB,IL17RC,CCR1,TNFSF13,IRF5,FOXC1,MEFV,RNF138,AIM2,IL4R,IFITM2,CHI3L1,CCL20,CD40,ZFP36L1,ALOX15,CXCL16,LAPTM5,CD14,KIF5B,NCL,HCLS1,PLCB1,IL11RA,FAS,ADAMTS13,TRIM5,CDIP1	3335
Process	GO:0034109	homotypic cell-cell adhesion	1.97628	0.410632	False	6790	3	ENSG00000064201,ENSG00000057294,ENSG00000154127	TSPAN32,PKP2,UBASH3B	1689	3	ENSG00000173801,ENSG00000154127,ENSG00000169313	JUP,UBASH3B,P2RY12	3335
Process	GO:0034198	cellular response to amino acid starvation	0.657369	0.600464	False	6790	4	ENSG00000102882,ENSG00000127580,ENSG00000101460,ENSG00000175567	MAPK3,WDR24,MAP1LC3A,UCP2	1689	12	ENSG00000101460,ENSG00000127580,ENSG00000112977,ENSG00000102882,ENSG00000130766,ENSG00000055332,ENSG00000198793,ENSG00000133706,ENSG00000128829,ENSG00000107643,ENSG00000128272,ENSG00000026103	MAP1LC3A,WDR24,DAP,MAPK3,SESN2,EIF2AK2,MTOR,LARS,EIF2AK4,MAPK8,ATF4,FAS	3335
Process	GO:0034204	lipid translocation	1.53798	0.430177	False	6790	7	ENSG00000185101,ENSG00000104783,ENSG00000166377,ENSG00000064687,ENSG00000054793,ENSG00000103222,ENSG00000130270	ANO9,KCNN4,ATP9B,ABCA7,ATP9A,ABCC1,ATP8B3	1689	9	ENSG00000145246,ENSG00000166377,ENSG00000054793,ENSG00000104783,ENSG00000112697,ENSG00000188313,ENSG00000103222,ENSG00000064687,ENSG00000185101	ATP10D,ATP9B,ATP9A,KCNN4,TMEM30A,PLSCR1,ABCC1,ABCA7,ANO9	3335
Process	GO:0034220	ion transmembrane transport	0.986654	0.943649	False	6790	78	ENSG00000197912,ENSG00000159720,ENSG00000166260,ENSG00000185101,ENSG00000023839,ENSG00000124067,ENSG00000108556,ENSG00000104783,ENSG00000213760,ENSG00000213719,ENSG00000141873,ENSG00000170571,ENSG00000145217,ENSG00000109667,ENSG00000178342,ENSG00000160991,ENSG00000204385,ENSG00000066230,ENSG00000030110,ENSG00000110628,ENSG00000103064,ENSG00000116032,ENSG00000114544,ENSG00000136856,ENSG00000165487,ENSG00000103249,ENSG00000113504,ENSG00000110719,ENSG00000173638,ENSG00000183172,ENSG00000187010,ENSG00000164414,ENSG00000021488,ENSG00000197375,ENSG00000157637,ENSG00000150403,ENSG00000131100,ENSG00000149575,ENSG00000157551,ENSG00000141837,ENSG00000141526,ENSG00000129353,ENSG00000168528,ENSG00000171130,ENSG00000259803,ENSG00000100075,ENSG00000100554,ENSG00000103335,ENSG00000170615,ENSG00000173930,ENSG00000138074,ENSG00000197119,ENSG00000183048,ENSG00000123104,ENSG00000123191,ENSG00000183605,ENSG00000142185,ENSG00000085491,ENSG00000118762,ENSG00000165548,ENSG00000166664,ENSG00000181240,ENSG00000111897,ENSG00000198216,ENSG00000165637,ENSG00000103222,ENSG00000064270,ENSG00000175567,ENSG00000063127,ENSG00000060762,ENSG00000196950,ENSG00000158865,ENSG00000170049,ENSG00000135124,ENSG00000205560,ENSG00000197930,ENSG00000162383,ENSG00000040487	SPG7,ATP6V0D1,COX11,ANO9,ABCC2,SLC12A4,CHRNE,KCNN4,ATP6V1G2,CLIC1,SLC39A3,EMB,SLC26A1,SLC2A9,KCNG2,ORAI2,SLC44A4,SLC9A3,BAK1,SLC22A18,SLC7A6,GRIN3B,SLC41A3,SLC2A8,MICU2,CLCN7,SLC12A7,TCIRG1,SLC19A1,SMDT1,RHD,SLC35A1,SLC7A9,SLC22A5,SLC38A10,TMCO3,ATP6V1E1,SCN2B,KCNJ15,CACNA1A,SLC16A3,SLC44A2,SERINC2,ATP6V0E2,SLC22A31,SLC25A1,ATP6V1D,PIEZO1,SLC26A5,SLCO4C1,SLC5A6,SLC25A29,SLC25A10,ITPR2,ATP7B,SFXN4,TRPM2,SLC25A24,PKD2,TMEM63C,CHRFAM7A,SLC25A41,SERINC1,CACNA1E,VDAC2,ABCC1,ATP2C2,UCP2,SLC6A16,MPC1,SLC39A10,SLC5A11,KCNAB3,P2RX4,CPT1B,ERO1L,SLC1A7,PQLC2	1689	156	ENSG00000021488,ENSG00000110218,ENSG00000154518,ENSG00000170049,ENSG00000132681,ENSG00000168528,ENSG00000103249,ENSG00000259803,ENSG00000158865,ENSG00000166664,ENSG00000117410,ENSG00000100991,ENSG00000180881,ENSG00000150403,ENSG00000197375,ENSG00000197912,ENSG00000170571,ENSG00000166762,ENSG00000141526,ENSG00000156113,ENSG00000183172,ENSG00000111897,ENSG00000145217,ENSG00000187010,ENSG00000117528,ENSG00000165637,ENSG00000011021,ENSG00000152315,ENSG00000163393,ENSG00000022567,ENSG00000145246,ENSG00000170615,ENSG00000125257,ENSG00000170456,ENSG00000155097,ENSG00000124067,ENSG00000114770,ENSG00000180509,ENSG00000119899,ENSG00000160746,ENSG00000080815,ENSG00000188820,ENSG00000149403,ENSG00000164414,ENSG00000124532,ENSG00000129244,ENSG00000140157,ENSG00000205560,ENSG00000074803,ENSG00000169432,ENSG00000170175,ENSG00000197119,ENSG00000060762,ENSG00000107745,ENSG00000096433,ENSG00000030110,ENSG00000162383,ENSG00000104783,ENSG00000113504,ENSG00000183032,ENSG00000160991,ENSG00000119121,ENSG00000064270,ENSG00000135643,ENSG00000110719,ENSG00000197147,ENSG00000183605,ENSG00000109689,ENSG00000112053,ENSG00000131143,ENSG00000109667,ENSG00000165548,ENSG00000127249,ENSG00000135124,ENSG00000177556,ENSG00000085491,ENSG00000141424,ENSG00000167535,ENSG00000185344,ENSG00000029364,ENSG00000129353,ENSG00000143184,ENSG00000112697,ENSG00000141873,ENSG00000108846,ENSG00000173638,ENSG00000114544,ENSG00000069424,ENSG00000115107,ENSG00000183873,ENSG00000131100,ENSG00000139514,ENSG00000197930,ENSG00000100075,ENSG00000160014,ENSG00000112992,ENSG00000167210,ENSG00000213760,ENSG00000100342,ENSG00000076555,ENSG00000136856,ENSG00000120903,ENSG00000108528,ENSG00000157551,ENSG00000197506,ENSG00000108556,ENSG00000169313,ENSG00000004809,ENSG00000157637,ENSG00000205464,ENSG00000110628,ENSG00000152234,ENSG00000116704,ENSG00000138172,ENSG00000162972,ENSG00000124780,ENSG00000127954,ENSG00000004864,ENSG00000165646,ENSG00000250565,ENSG00000173930,ENSG00000140199,ENSG00000143570,ENSG00000100554,ENSG00000159720,ENSG00000198626,ENSG00000160716,ENSG00000023839,ENSG00000198363,ENSG00000103064,ENSG00000146828,ENSG00000162341,ENSG00000138074,ENSG00000171714,ENSG00000175003,ENSG00000103222,ENSG00000183023,ENSG00000108405,ENSG00000115902,ENSG00000116032,ENSG00000066230,ENSG00000141540,ENSG00000169684,ENSG00000104361,ENSG00000123191,ENSG00000185101,ENSG00000177054,ENSG00000221946,ENSG00000089327,ENSG00000111886,ENSG00000123643,ENSG00000126267,ENSG00000099337,ENSG00000138821,ENSG00000142185,ENSG00000213719	SLC7A9,PANX1,ATP5G3,KCNAB3,ATP1A4,SERINC2,CLCN7,SLC22A31,SLC5A11,CHRFAM7A,ATP6V0B,TRPC4AP,CAPS2,TMCO3,SLC22A5,SPG7,EMB,CATSPER2,SLC16A3,KCNMA1,SMDT1,SERINC1,SLC26A1,RHD,ABCD3,VDAC2,CLCN6,KCNK13,SLC22A15,SLC45A4,ATP10D,SLC26A5,ABCC4,DENND5B,ATP6V1C1,SLC12A4,ABCC5,KCNE1,SLC17A5,ANO10,PSEN1,FAM26F,GRIK4,SLC35A1,MRS2,ATP1B2,NIPA2,CPT1B,SLC12A1,SCN9A,CHRNB1,SLC25A29,MPC1,MICU1,ITPR3,BAK1,SLC1A7,KCNN4,SLC12A7,SLC25A21,ORAI2,TRPM6,ATP2C2,KCNMB4,TCIRG1,LRRC8B,SFXN4,STIM2,SLC26A8,COX4I1,SLC2A9,TMEM63C,ATP13A4,P2RX4,ATOX1,SLC25A24,SLC39A6,CACNB3,ATP6V0A2,SLC39A9,SLC44A2,XCL1,TMEM30A,SLC39A3,ABCC3,SLC19A1,SLC41A3,KCNAB2,STEAP3,SCN5A,ATP6V1E1,SLC7A1,ERO1L,SLC25A1,CALM3,NNT,LOXHD1,ATP6V1G2,APOL1,ACACB,SLC2A8,CHRNA2,SLC25A11,KCNJ15,SLC28A3,CHRNE,P2RY12,SLC22A16,SLC38A10,ATP6AP1L,SLC22A18,ATP5A1,SLC35D1,CALHM2,C2orf47,KCNK17,STEAP4,SLC25A13,SLC18A2,ATP6V1E2,SLCO4C1,SLC12A6,SLC39A1,ATP6V1D,ATP6V0D1,RYR2,CHRNB2,ABCC2,ASPH,SLC7A6,SLC12A9,TPCN2,SLC5A6,ANO5,SLC22A1,ABCC1,SLC8A1,P2RX1,SLC1A4,GRIN3B,SLC9A3,TTYH2,CHRNA5,NIPAL2,ATP7B,ANO9,ZDHHC13,FXYD7,FXYD5,GABRR2,SLC36A1,COX6B1,KCNK6,SLC39A8,TRPM2,CLIC1	3335
Process	GO:0034248	regulation of cellular amide metabolic process	0.831317	0.456721	False	6790	30	ENSG00000102882,ENSG00000198563,ENSG00000127804,ENSG00000184110,ENSG00000115053,ENSG00000176974,ENSG00000126602,ENSG00000115687,ENSG00000064687,ENSG00000148824,ENSG00000117481,ENSG00000142208,ENSG00000186088,ENSG00000155506,ENSG00000132394,ENSG00000242372,ENSG00000169062,ENSG00000152256,ENSG00000184381,ENSG00000132507,ENSG00000088038,ENSG00000101019,ENSG00000144580,ENSG00000214274,ENSG00000187742,ENSG00000196730,ENSG00000149187,ENSG00000170889,ENSG00000169242,ENSG00000090905	MAPK3,DDX39B,METTL16,EIF3C,NCL,SHMT1,TRAP1,PASK,ABCA7,MTG1,NSUN4,AKT1,GSAP,LARP1,EEFSEC,EIF6,UPF3A,PDK1,PLA2G6,EIF5A,CNOT3,UQCC1,RQCD1,ANG,SECISBP2,DAPK1,CELF1,RPS9,EFNA1,TNRC6A	1689	71	ENSG00000144580,ENSG00000186088,ENSG00000135587,ENSG00000079277,ENSG00000242372,ENSG00000138095,ENSG00000254858,ENSG00000102882,ENSG00000136381,ENSG00000155506,ENSG00000169062,ENSG00000171617,ENSG00000130766,ENSG00000106682,ENSG00000196730,ENSG00000228716,ENSG00000136717,ENSG00000132507,ENSG00000135387,ENSG00000055332,ENSG00000172057,ENSG00000140464,ENSG00000148824,ENSG00000136628,ENSG00000126602,ENSG00000119718,ENSG00000112531,ENSG00000125457,ENSG00000152256,ENSG00000198563,ENSG00000087263,ENSG00000170889,ENSG00000198793,ENSG00000137801,ENSG00000144895,ENSG00000128699,ENSG00000117481,ENSG00000134627,ENSG00000176974,ENSG00000108561,ENSG00000128829,ENSG00000101181,ENSG00000100227,ENSG00000137449,ENSG00000100577,ENSG00000101019,ENSG00000108443,ENSG00000110888,ENSG00000155906,ENSG00000112183,ENSG00000067560,ENSG00000152969,ENSG00000130921,ENSG00000127804,ENSG00000064687,ENSG00000142192,ENSG00000128272,ENSG00000063046,ENSG00000132394,ENSG00000090857,ENSG00000115687,ENSG00000171314,ENSG00000185650,ENSG00000176087,ENSG00000141232,ENSG00000113742,ENSG00000115053,ENSG00000184381,ENSG00000178199,ENSG00000187742,ENSG00000257103	RQCD1,GSAP,SMPD2,MKNK1,EIF6,LRPPRC,MPV17L2,MAPK3,IREB2,LARP1,UPF3A,ENC1,SESN2,EIF4H,DAPK1,DHFR,BIN1,EIF5A,CAPRIN1,EIF2AK2,ORMDL3,PML,MTG1,EPRS,TRAP1,EIF2B2,QKI,MIF4GD,PDK1,DDX39B,OGFOD1,RPS9,MTOR,THBS1,EIF2A,ORMDL1,NSUN4,PIWIL4,SHMT1,C1QBP,EIF2AK4,MTG2,POLDIP3,CPEB2,GSTZ1,UQCC1,RPS6KB1,CAPRIN2,RMND1,RBM24,RHOA,JAKMIP1,C12orf65,METTL16,ABCA7,APP,ATF4,EIF4B,EEFSEC,PDPR,PASK,PGAM1,ZFP36L1,SLC35A4,TOB1,CPEB4,NCL,PLA2G6,ZC3H12D,SECISBP2,LSM14A	3335
Process	GO:0034250	positive regulation of cellular amide metabolic process	1.10663	0.73688	False	6790	14	ENSG00000102882,ENSG00000198563,ENSG00000184110,ENSG00000115687,ENSG00000117481,ENSG00000186088,ENSG00000155506,ENSG00000242372,ENSG00000169062,ENSG00000184381,ENSG00000132507,ENSG00000101019,ENSG00000170889,ENSG00000169242	MAPK3,DDX39B,EIF3C,PASK,NSUN4,GSAP,LARP1,EIF6,UPF3A,PLA2G6,EIF5A,UQCC1,RPS9,EFNA1	1689	25	ENSG00000186088,ENSG00000135587,ENSG00000242372,ENSG00000254858,ENSG00000102882,ENSG00000155506,ENSG00000169062,ENSG00000132507,ENSG00000198563,ENSG00000170889,ENSG00000198793,ENSG00000137801,ENSG00000117481,ENSG00000108561,ENSG00000128829,ENSG00000100227,ENSG00000101019,ENSG00000108443,ENSG00000155906,ENSG00000067560,ENSG00000152969,ENSG00000142192,ENSG00000115687,ENSG00000176087,ENSG00000184381	GSAP,SMPD2,EIF6,MPV17L2,MAPK3,LARP1,UPF3A,EIF5A,DDX39B,RPS9,MTOR,THBS1,NSUN4,C1QBP,EIF2AK4,POLDIP3,UQCC1,RPS6KB1,RMND1,RHOA,JAKMIP1,APP,PASK,SLC35A4,PLA2G6	3335
Process	GO:0034260	negative regulation of GTPase activity	1.31749	0.592976	False	6790	6	ENSG00000174775,ENSG00000105808,ENSG00000140575,ENSG00000160208,ENSG00000145703,ENSG00000132522	HRAS,RASA4,IQGAP1,RRP1B,IQGAP2,GPS2	1689	9	ENSG00000140575,ENSG00000188906,ENSG00000089639,ENSG00000125863,ENSG00000137449,ENSG00000174775,ENSG00000155093,ENSG00000141480,ENSG00000179051	IQGAP1,LRRK2,GMIP,MKKS,CPEB2,HRAS,PTPRN2,ARRB2,RCC2	3335
Process	GO:0034341	response to interferon-gamma	1.08548	0.720164	False	6790	28	ENSG00000103313,ENSG00000103496,ENSG00000198502,ENSG00000204525,ENSG00000142089,ENSG00000234745,ENSG00000204642,ENSG00000196735,ENSG00000112343,ENSG00000196126,ENSG00000237541,ENSG00000179344,ENSG00000204472,ENSG00000206503,ENSG00000232629,ENSG00000223865,ENSG00000204632,ENSG00000234127,ENSG00000128604,ENSG00000159128,ENSG00000117595,ENSG00000132256,ENSG00000089177,ENSG00000115009,ENSG00000196730,ENSG00000101017,ENSG00000137265,ENSG00000135114	MEFV,STX4,HLA-DRB5,HLA-C,IFITM3,HLA-B,HLA-F,HLA-DQA1,TRIM38,HLA-DRB1,HLA-DQA2,HLA-DQB1,AIF1,HLA-A,HLA-DQB2,HLA-DPB1,HLA-G,TRIM26,IRF5,IFNGR2,IRF6,TRIM5,KIF16B,CCL20,DAPK1,CD40,IRF4,OASL	1689	51	ENSG00000204642,ENSG00000196735,ENSG00000196126,ENSG00000148180,ENSG00000237541,ENSG00000179344,ENSG00000198502,ENSG00000168961,ENSG00000206503,ENSG00000232629,ENSG00000234127,ENSG00000112343,ENSG00000123609,ENSG00000204525,ENSG00000234745,ENSG00000167333,ENSG00000117595,ENSG00000142089,ENSG00000185885,ENSG00000204632,ENSG00000115091,ENSG00000135114,ENSG00000096996,ENSG00000089177,ENSG00000131979,ENSG00000136869,ENSG00000196730,ENSG00000076944,ENSG00000140464,ENSG00000136628,ENSG00000103496,ENSG00000204472,ENSG00000162434,ENSG00000130813,ENSG00000143184,ENSG00000143185,ENSG00000089127,ENSG00000159128,ENSG00000159840,ENSG00000115919,ENSG00000108443,ENSG00000106178,ENSG00000128604,ENSG00000103313,ENSG00000185201,ENSG00000115009,ENSG00000101017,ENSG00000161921,ENSG00000170759,ENSG00000160323,ENSG00000132256	HLA-F,HLA-DQA1,HLA-DRB1,GSN,HLA-DQA2,HLA-DQB1,HLA-DRB5,LGALS9,HLA-A,HLA-DQB2,TRIM26,TRIM38,NMI,HLA-C,HLA-B,TRIM68,IRF6,IFITM3,IFITM1,HLA-G,ACTR3,OASL,IL12RB1,KIF16B,GCH1,TLR4,DAPK1,STXBP2,PML,EPRS,STX4,AIF1,JAK1,C19orf66,XCL1,XCL2,OAS1,IFNGR2,ZYX,KYNU,RPS6KB1,CCL24,IRF5,MEFV,IFITM2,CCL20,CD40,CXCL16,KIF5B,ADAMTS13,TRIM5	3335
Process	GO:0034367	protein-containing complex remodeling	1.31674	1	False	6790	2	ENSG00000213398,ENSG00000100979	LCAT,PLTP	1689	3	ENSG00000213398,ENSG00000100979,ENSG00000073060	LCAT,PLTP,SCARB1	3335
Process	GO:0034368	protein-lipid complex remodeling	1.31674	1	False	6790	2	ENSG00000213398,ENSG00000100979	LCAT,PLTP	1689	3	ENSG00000213398,ENSG00000100979,ENSG00000073060	LCAT,PLTP,SCARB1	3335
Process	GO:0034369	plasma lipoprotein particle remodeling	1.31674	1	False	6790	2	ENSG00000213398,ENSG00000100979	LCAT,PLTP	1689	3	ENSG00000213398,ENSG00000100979,ENSG00000073060	LCAT,PLTP,SCARB1	3335
Process	GO:0034370	triglyceride-rich lipoprotein particle remodeling	1.97512	1	False	6790	1	ENSG00000213398	LCAT	1689	1	ENSG00000213398	LCAT	3335
Process	GO:0034372	very-low-density lipoprotein particle remodeling	1.97512	1	False	6790	1	ENSG00000213398	LCAT	1689	1	ENSG00000213398	LCAT	3335
Process	GO:0034375	high-density lipoprotein particle remodeling	1.31674	1	False	6790	2	ENSG00000213398,ENSG00000100979	LCAT,PLTP	1689	3	ENSG00000213398,ENSG00000100979,ENSG00000073060	LCAT,PLTP,SCARB1	3335
Process	GO:0034433	steroid esterification	0.987263	1	False	6790	1	ENSG00000213398	LCAT	1689	2	ENSG00000057252,ENSG00000213398	SOAT1,LCAT	3335
Process	GO:0034434	sterol esterification	0.987263	1	False	6790	1	ENSG00000213398	LCAT	1689	2	ENSG00000057252,ENSG00000213398	SOAT1,LCAT	3335
Process	GO:0034435	cholesterol esterification	0.987263	1	False	6790	1	ENSG00000213398	LCAT	1689	2	ENSG00000057252,ENSG00000213398	SOAT1,LCAT	3335
Process	GO:0034440	lipid oxidation	0.82167	0.716858	False	6790	10	ENSG00000164039,ENSG00000242612,ENSG00000121310,ENSG00000105607,ENSG00000127948,ENSG00000242110,ENSG00000072778,ENSG00000072210,ENSG00000140374,ENSG00000205560	BDH2,DECR2,ECHDC2,GCDH,POR,AMACR,ACADVL,ALDH3A2,ETFA,CPT1B	1689	24	ENSG00000127948,ENSG00000093144,ENSG00000075239,ENSG00000117054,ENSG00000166743,ENSG00000117528,ENSG00000140374,ENSG00000164039,ENSG00000095321,ENSG00000105607,ENSG00000130766,ENSG00000205560,ENSG00000145476,ENSG00000121310,ENSG00000116171,ENSG00000107537,ENSG00000161544,ENSG00000242110,ENSG00000128928,ENSG00000122971,ENSG00000072210,ENSG00000113790,ENSG00000161533,ENSG00000133835	POR,ECHDC1,ACAT1,ACADM,ACSM1,ABCD3,ETFA,BDH2,CRAT,GCDH,SESN2,CPT1B,CYP4V2,ECHDC2,SCP2,PHYH,CYGB,AMACR,IVD,ACADS,ALDH3A2,EHHADH,ACOX1,HSD17B4	3335
Process	GO:0034470	ncRNA processing	1.06684	0.766659	False	6790	41	ENSG00000167264,ENSG00000053372,ENSG00000122687,ENSG00000127804,ENSG00000182362,ENSG00000171316,ENSG00000149262,ENSG00000101546,ENSG00000164880,ENSG00000172409,ENSG00000011260,ENSG00000100029,ENSG00000160193,ENSG00000065268,ENSG00000117481,ENSG00000165055,ENSG00000161980,ENSG00000198874,ENSG00000188846,ENSG00000136718,ENSG00000160208,ENSG00000242372,ENSG00000100201,ENSG00000104613,ENSG00000179409,ENSG00000169972,ENSG00000170291,ENSG00000037474,ENSG00000223496,ENSG00000071462,ENSG00000117597,ENSG00000122085,ENSG00000135972,ENSG00000140988,ENSG00000047056,ENSG00000145982,ENSG00000105193,ENSG00000128191,ENSG00000170889,ENSG00000172183,ENSG00000233927	DUS2,MRTO4,FTSJ2,METTL16,YBEY,CHD7,INTS4,RBFA,INTS1,CLP1,UTP18,PES1,WDR4,WDR18,NSUN4,METTL2B,POLR3K,TYW1,RPL14,IMP4,RRP1B,EIF6,DDX17,INTS10,GEMIN4,PUSL1,ELP5,NSUN2,EXOSC6,WBSCR22,DIEXF,MTERF4,MRPS9,RPS2,WDR37,FARS2,RPS16,DGCR8,RPS9,ISG20,RPS28	1689	76	ENSG00000135972,ENSG00000128191,ENSG00000182362,ENSG00000198874,ENSG00000135698,ENSG00000188846,ENSG00000242372,ENSG00000124784,ENSG00000164880,ENSG00000241058,ENSG00000176261,ENSG00000168028,ENSG00000160710,ENSG00000100201,ENSG00000108592,ENSG00000172409,ENSG00000164346,ENSG00000096717,ENSG00000100890,ENSG00000167264,ENSG00000173113,ENSG00000165055,ENSG00000129347,ENSG00000092094,ENSG00000162927,ENSG00000183665,ENSG00000140988,ENSG00000117597,ENSG00000037474,ENSG00000123737,ENSG00000134014,ENSG00000135297,ENSG00000104626,ENSG00000149262,ENSG00000170889,ENSG00000223496,ENSG00000182117,ENSG00000100029,ENSG00000117481,ENSG00000165275,ENSG00000134759,ENSG00000103707,ENSG00000065457,ENSG00000145982,ENSG00000142937,ENSG00000163684,ENSG00000146223,ENSG00000136718,ENSG00000166938,ENSG00000111615,ENSG00000164934,ENSG00000065268,ENSG00000100583,ENSG00000172183,ENSG00000006744,ENSG00000170291,ENSG00000167118,ENSG00000007520,ENSG00000165271,ENSG00000117395,ENSG00000206562,ENSG00000233927,ENSG00000171103,ENSG00000135828,ENSG00000104613,ENSG00000127804,ENSG00000185085,ENSG00000120314,ENSG00000101361,ENSG00000198755,ENSG00000174177,ENSG00000122085,ENSG00000141994,ENSG00000141076,ENSG00000160193,ENSG00000161980	MRPS9,DGCR8,YBEY,TYW1,MPHOSPH6,RPL14,EIF6,RIOK1,INTS1,NSUN6,ZBTB8OS,RPSA,ADAR,DDX17,FTSJ3,CLP1,NSA2,SIRT1,KIAA0391,DUS2,TRMT112,METTL2B,KRI1,OSGEP,PUS10,TRMT12,RPS2,DIEXF,NSUN2,EXOSC9,ELP3,MTO1,ERI1,INTS4,RPS9,EXOSC6,NOP10,PES1,NSUN4,TRMT10B,ELP2,MTFMT,ADAT1,FARS2,RPS8,RPP14,RPL7L1,IMP4,DIS3L,KRR1,DCAF13,WDR18,SAMD15,ISG20,ELAC2,ELP5,URM1,TSR3,NOL6,EBNA1BP2,METTL6,RPS28,TRMT61B,RNASEL,INTS10,METTL16,INTS5,WDR55,NOP56,RPL10A,CTU2,MTERF4,DUS3L,CIRH1A,WDR4,POLR3K	3335
Process	GO:0034502	protein localization to chromosome	0.98724	1	False	6790	4	ENSG00000102977,ENSG00000176476,ENSG00000161036,ENSG00000129933	ACD,CCDC101,LRWD1,MAU2	1689	8	ENSG00000149311,ENSG00000129933,ENSG00000176476,ENSG00000117748,ENSG00000040275,ENSG00000161036,ENSG00000179051,ENSG00000113141	ATM,MAU2,CCDC101,RPA2,SPDL1,LRWD1,RCC2,IK	3335
Process	GO:0034599	cellular response to oxidative stress	0.838316	0.602868	False	6790	20	ENSG00000102882,ENSG00000204388,ENSG00000204472,ENSG00000196715,ENSG00000142208,ENSG00000167815,ENSG00000126432,ENSG00000164978,ENSG00000152256,ENSG00000101460,ENSG00000133794,ENSG00000142185,ENSG00000085491,ENSG00000118762,ENSG00000196730,ENSG00000198431,ENSG00000127191,ENSG00000143811,ENSG00000164938,ENSG00000197930	MAPK3,HSPA1B,AIF1,VKORC1L1,AKT1,PRDX2,PRDX5,NUDT2,PDK1,MAP1LC3A,ARNTL,TRPM2,SLC25A24,PKD2,DAPK1,TXNRD1,TRAF2,PYCR2,TP53INP1,ERO1L	1689	47	ENSG00000101460,ENSG00000143437,ENSG00000196715,ENSG00000115607,ENSG00000102882,ENSG00000164978,ENSG00000086288,ENSG00000135046,ENSG00000096717,ENSG00000188906,ENSG00000167136,ENSG00000130766,ENSG00000126432,ENSG00000144554,ENSG00000101439,ENSG00000196730,ENSG00000116157,ENSG00000121691,ENSG00000173992,ENSG00000133794,ENSG00000116288,ENSG00000140464,ENSG00000170430,ENSG00000204472,ENSG00000128482,ENSG00000182150,ENSG00000152256,ENSG00000028116,ENSG00000011485,ENSG00000118520,ENSG00000085491,ENSG00000197930,ENSG00000107643,ENSG00000137449,ENSG00000135679,ENSG00000102572,ENSG00000117450,ENSG00000198431,ENSG00000196365,ENSG00000183023,ENSG00000128272,ENSG00000164938,ENSG00000271303,ENSG00000133612,ENSG00000143811,ENSG00000002016,ENSG00000142185	MAP1LC3A,ARNT,VKORC1L1,IL18RAP,MAPK3,NUDT2,NME8,ANXA1,SIRT1,LRRK2,ENDOG,SESN2,PRDX5,FANCD2,CST3,DAPK1,GPX7,CAT,CCS,ARNTL,PARK7,PML,MGMT,AIF1,RNF112,ERCC6L2,PDK1,VRK2,PPP5C,ARG1,SLC25A24,ERO1L,MAPK8,CPEB2,MDM2,STK24,PRDX1,TXNRD1,LONP1,SLC8A1,ATF4,TP53INP1,SRXN1,AGAP3,PYCR2,RAD52,TRPM2	3335
Process	GO:0034612	response to tumor necrosis factor	0.749836	0.401781	False	6790	16	ENSG00000102882,ENSG00000023839,ENSG00000164850,ENSG00000186792,ENSG00000142208,ENSG00000089486,ENSG00000185043,ENSG00000136699,ENSG00000186891,ENSG00000186827,ENSG00000115009,ENSG00000047188,ENSG00000127191,ENSG00000117226,ENSG00000101017,ENSG00000177628	MAPK3,ABCC2,GPER1,HYAL3,AKT1,CDIP1,CIB1,SMPD4,TNFRSF18,TNFRSF4,CCL20,YTHDC2,TRAF2,GBP3,CD40,GBA	1689	42	ENSG00000064012,ENSG00000136699,ENSG00000132376,ENSG00000177628,ENSG00000168615,ENSG00000117226,ENSG00000185043,ENSG00000105928,ENSG00000047188,ENSG00000102882,ENSG00000186792,ENSG00000096717,ENSG00000167136,ENSG00000131979,ENSG00000186891,ENSG00000186827,ENSG00000054967,ENSG00000120889,ENSG00000173535,ENSG00000239697,ENSG00000164305,ENSG00000167034,ENSG00000137801,ENSG00000143184,ENSG00000143185,ENSG00000023445,ENSG00000144218,ENSG00000108443,ENSG00000164850,ENSG00000023839,ENSG00000106178,ENSG00000161955,ENSG00000163568,ENSG00000133048,ENSG00000115009,ENSG00000101017,ENSG00000185650,ENSG00000161921,ENSG00000170458,ENSG00000026103,ENSG00000160323,ENSG00000089486	CASP8,SMPD4,INPP5K,GBA,ADAM9,GBP3,CIB1,DFNA5,YTHDC2,MAPK3,HYAL3,SIRT1,ENDOG,GCH1,TNFRSF18,TNFRSF4,RELT,TNFRSF10B,TNFRSF10C,TNFSF12,CASP3,NKX3-1,THBS1,XCL1,XCL2,BIRC3,AFF3,RPS6KB1,GPER1,ABCC2,CCL24,TNFSF13,AIM2,CHI3L1,CCL20,CD40,ZFP36L1,CXCL16,CD14,FAS,ADAMTS13,CDIP1	3335
Process	GO:0034613	cellular protein localization	0.90678	0.385401	False	6790	131	ENSG00000110651,ENSG00000141013,ENSG00000167526,ENSG00000039523,ENSG00000102977,ENSG00000130702,ENSG00000103496,ENSG00000058453,ENSG00000101367,ENSG00000198563,ENSG00000109519,ENSG00000204305,ENSG00000204463,ENSG00000137312,ENSG00000204536,ENSG00000105948,ENSG00000103723,ENSG00000104969,ENSG00000161016,ENSG00000171045,ENSG00000178950,ENSG00000176476,ENSG00000160948,ENSG00000126870,ENSG00000083845,ENSG00000071894,ENSG00000129083,ENSG00000124587,ENSG00000103174,ENSG00000141551,ENSG00000181031,ENSG00000101294,ENSG00000073969,ENSG00000091542,ENSG00000152700,ENSG00000180104,ENSG00000095383,ENSG00000168899,ENSG00000143740,ENSG00000142599,ENSG00000067208,ENSG00000231500,ENSG00000101246,ENSG00000057294,ENSG00000116032,ENSG00000064687,ENSG00000169696,ENSG00000175416,ENSG00000172728,ENSG00000093000,ENSG00000100029,ENSG00000197958,ENSG00000067606,ENSG00000154710,ENSG00000100417,ENSG00000242612,ENSG00000014164,ENSG00000213221,ENSG00000141580,ENSG00000203772,ENSG00000197562,ENSG00000142208,ENSG00000103351,ENSG00000109756,ENSG00000064419,ENSG00000014138,ENSG00000161036,ENSG00000217930,ENSG00000188846,ENSG00000168397,ENSG00000153037,ENSG00000177685,ENSG00000134265,ENSG00000142655,ENSG00000198920,ENSG00000136631,ENSG00000242372,ENSG00000132881,ENSG00000129354,ENSG00000169180,ENSG00000175115,ENSG00000242110,ENSG00000160255,ENSG00000100151,ENSG00000109436,ENSG00000175826,ENSG00000100554,ENSG00000072415,ENSG00000156299,ENSG00000157349,ENSG00000182446,ENSG00000132507,ENSG00000115306,ENSG00000070371,ENSG00000125124,ENSG00000242247,ENSG00000100266,ENSG00000185963,ENSG00000135541,ENSG00000133794,ENSG00000111052,ENSG00000116688,ENSG00000177465,ENSG00000120253,ENSG00000188186,ENSG00000221838,ENSG00000136100,ENSG00000107959,ENSG00000173744,ENSG00000221983,ENSG00000108219,ENSG00000122085,ENSG00000090581,ENSG00000187446,ENSG00000140988,ENSG00000197728,ENSG00000175662,ENSG00000089169,ENSG00000048342,ENSG00000129933,ENSG00000100321,ENSG00000030066,ENSG00000141519,ENSG00000187535,ENSG00000105193,ENSG00000170889,ENSG00000100296,ENSG00000069869,ENSG00000233927,ENSG00000264364,ENSG00000002919	CD81,GAS8,RPL13,FAM65A,ACD,LAMA5,STX4,CROCC,MAPRE1,DDX39B,GRPEL1,AGER,BAG6,FLOT1,CCHCR1,TTC26,AP3B2,SGTA,RPL8,TSNARE1,GAK,CCDC101,VPS28,WDR60,RPS5,CPSF1,COPB1,PEX6,NAGPA,CSNK1D,RPH3AL,HM13,NSF,ALKBH5,SAR1B,EXOC3,TBC1D2,VAMP5,SNAP47,RERE,EVI5,RPS18,ARFRP1,PKP2,GRIN3B,ABCA7,ASPSCR1,CLTB,FUT10,NUP50,PES1,RPL12,PRKCZ,RABGEF1,PMM1,DECR2,ZC3H3,DNLZ,WDR45B,SPRN,RAB40C,AKT1,CLUAP1,RAPGEF2,TNPO3,POLA2,LRWD1,PAM16,RPL14,ATG4B,SRP19,CRACR2B,NAPG,PEX14,KIAA0753,VPS45,EIF6,RSG1,AP1M2,XPO6,PACS1,AMACR,ITGB2,PICK1,TBC1D9,CTDNEP1,ATP6V1D,MPP5,TIAM1,DDX19B,NPLOC4,EIF5A,SPTBN1,CLTCL1,BBS2,ARFGAP3,PACSIN2,BICD2,AHI1,ARNTL,LIN7A,MFN2,ACOT4,NUP43,LAMTOR4,AP4M1,VPS36,PITRM1,AGFG1,UBA52,TSPAN14,MTERF4,GNPTG,CHP1,RPS2,RPS26,TOM1L2,RPH3A,CC2D2A,MAU2,SYNGR1,NUP160,CCDC40,IFT140,RPS16,RPS9,THOC5,NEDD4,RPS28,DYNLL2,SNX11	1689	283	ENSG00000148180,ENSG00000101367,ENSG00000136111,ENSG00000101294,ENSG00000157796,ENSG00000132376,ENSG00000101639,ENSG00000101447,ENSG00000136874,ENSG00000067167,ENSG00000182093,ENSG00000142599,ENSG00000197728,ENSG00000136100,ENSG00000092529,ENSG00000164144,ENSG00000070371,ENSG00000132286,ENSG00000213672,ENSG00000198952,ENSG00000117408,ENSG00000188846,ENSG00000180104,ENSG00000008988,ENSG00000082146,ENSG00000124783,ENSG00000129083,ENSG00000014164,ENSG00000161016,ENSG00000140943,ENSG00000242372,ENSG00000137312,ENSG00000204536,ENSG00000104497,ENSG00000138376,ENSG00000149311,ENSG00000044115,ENSG00000166037,ENSG00000185009,ENSG00000132881,ENSG00000131558,ENSG00000028528,ENSG00000135968,ENSG00000196455,ENSG00000185963,ENSG00000196683,ENSG00000122218,ENSG00000111450,ENSG00000231500,ENSG00000197562,ENSG00000139350,ENSG00000169371,ENSG00000032742,ENSG00000134265,ENSG00000101310,ENSG00000174780,ENSG00000100347,ENSG00000136827,ENSG00000093000,ENSG00000168028,ENSG00000100296,ENSG00000129933,ENSG00000157823,ENSG00000120253,ENSG00000117280,ENSG00000160710,ENSG00000002919,ENSG00000168824,ENSG00000177465,ENSG00000054611,ENSG00000079332,ENSG00000058453,ENSG00000116698,ENSG00000132842,ENSG00000151150,ENSG00000188906,ENSG00000095321,ENSG00000117475,ENSG00000165997,ENSG00000173801,ENSG00000116688,ENSG00000072415,ENSG00000127946,ENSG00000067208,ENSG00000157107,ENSG00000108219,ENSG00000167526,ENSG00000103174,ENSG00000176476,ENSG00000078674,ENSG00000172728,ENSG00000115306,ENSG00000175662,ENSG00000072958,ENSG00000121691,ENSG00000132507,ENSG00000140988,ENSG00000114030,ENSG00000131018,ENSG00000143553,ENSG00000166913,ENSG00000011523,ENSG00000154710,ENSG00000089169,ENSG00000173744,ENSG00000158869,ENSG00000161265,ENSG00000186468,ENSG00000175416,ENSG00000175115,ENSG00000117748,ENSG00000133794,ENSG00000137474,ENSG00000116288,ENSG00000068615,ENSG00000111237,ENSG00000119878,ENSG00000140464,ENSG00000165280,ENSG00000130338,ENSG00000134262,ENSG00000204160,ENSG00000100151,ENSG00000100360,ENSG00000100417,ENSG00000171045,ENSG00000103496,ENSG00000125124,ENSG00000198563,ENSG00000184903,ENSG00000101421,ENSG00000204070,ENSG00000110651,ENSG00000167202,ENSG00000170889,ENSG00000111731,ENSG00000134248,ENSG00000136243,ENSG00000143457,ENSG00000165934,ENSG00000169696,ENSG00000198920,ENSG00000067606,ENSG00000129354,ENSG00000040275,ENSG00000167535,ENSG00000187446,ENSG00000100029,ENSG00000197958,ENSG00000133706,ENSG00000112697,ENSG00000122679,ENSG00000125450,ENSG00000155393,ENSG00000110713,ENSG00000142655,ENSG00000135541,ENSG00000110025,ENSG00000103723,ENSG00000264364,ENSG00000035403,ENSG00000070540,ENSG00000160201,ENSG00000170606,ENSG00000213983,ENSG00000116171,ENSG00000011454,ENSG00000120915,ENSG00000134809,ENSG00000107537,ENSG00000140876,ENSG00000103365,ENSG00000174483,ENSG00000163485,ENSG00000173171,ENSG00000142937,ENSG00000139197,ENSG00000100227,ENSG00000117899,ENSG00000100266,ENSG00000124587,ENSG00000182606,ENSG00000100023,ENSG00000242110,ENSG00000206561,ENSG00000163682,ENSG00000127328,ENSG00000103351,ENSG00000152061,ENSG00000135679,ENSG00000161036,ENSG00000140092,ENSG00000030066,ENSG00000091542,ENSG00000151445,ENSG00000078142,ENSG00000064419,ENSG00000140319,ENSG00000169180,ENSG00000069974,ENSG00000113790,ENSG00000242247,ENSG00000114446,ENSG00000138660,ENSG00000162972,ENSG00000174607,ENSG00000015676,ENSG00000129515,ENSG00000213221,ENSG00000039523,ENSG00000082074,ENSG00000175826,ENSG00000105373,ENSG00000153187,ENSG00000156299,ENSG00000165271,ENSG00000170027,ENSG00000167291,ENSG00000100321,ENSG00000100083,ENSG00000100300,ENSG00000115232,ENSG00000100284,ENSG00000233927,ENSG00000160695,ENSG00000100554,ENSG00000128731,ENSG00000099250,ENSG00000014138,ENSG00000140650,ENSG00000186716,ENSG00000183255,ENSG00000116729,ENSG00000198626,ENSG00000079950,ENSG00000085265,ENSG00000119333,ENSG00000107959,ENSG00000152056,ENSG00000125447,ENSG00000111490,ENSG00000138768,ENSG00000071894,ENSG00000110107,ENSG00000095139,ENSG00000203797,ENSG00000153037,ENSG00000095383,ENSG00000116032,ENSG00000091039,ENSG00000064687,ENSG00000109519,ENSG00000185920,ENSG00000082397,ENSG00000198755,ENSG00000083845,ENSG00000119681,ENSG00000157349,ENSG00000116237,ENSG00000101052,ENSG00000160948,ENSG00000108107,ENSG00000122085,ENSG00000090581,ENSG00000085741,ENSG00000054654,ENSG00000124222,ENSG00000179051,ENSG00000133612,ENSG00000126001,ENSG00000141519,ENSG00000168397,ENSG00000158623,ENSG00000136240,ENSG00000161533,ENSG00000217930,ENSG00000071537,ENSG00000198925,ENSG00000113141,ENSG00000133835,ENSG00000118181,ENSG00000142459,ENSG00000122026	GSN,MAPRE1,TBC1D4,HM13,WDR19,INPP5K,CEP192,FAM83D,STX17,TRAM1,WRB,RERE,RPS26,VPS36,CAPN3,ARFIP1,CLTCL1,TIMM10B,NCKIPSD,SMG5,IPO13,RPL14,EXOC3,RPS20,STRADB,SSR1,COPB1,ZC3H3,RPL8,MBTPS1,EIF6,FLOT1,CCHCR1,SNX16,BARD1,ATM,CTNNA1,CEP57,AP3M1,RSG1,EXOC4,SNX1,GCC2,PIK3R4,BICD2,TOMM7,COPA,STX2,RPS18,RAB40C,NEDD1,SNUPN,IFT88,NAPG,SEC23B,SRP72,SAMM50,TOR1A,NUP50,RPSA,THOC5,MAU2,AP3S2,NUP43,RAB29,ADAR,SNX11,NSG1,ACOT4,TBC1D22A,SAR1A,CROCC,SMG7,AP3B1,ANK3,LRRK2,CRAT,BLZF1,ARL5B,JUP,MFN2,MPP5,HIP1,EVI5,FCHO2,TSPAN14,RPL13,NAGPA,CCDC101,PCM1,FUT10,SPTBN1,TOM1L2,AP1M1,CAT,EIF5A,RPS2,KPNA1,SYNE1,SNAPIN,YWHAB,CEP68,RABGEF1,RPH3A,AGFG1,FCER1G,U2AF1L4,RPS23,CLTB,PACS1,RPA2,ARNTL,MYO7A,PARK7,REEP1,VPS29,CRIPT,PML,VCP,TULP4,AP4B1,ZDHHC18,PICK1,IFT27,PMM1,TSNARE1,STX4,BBS2,DDX39B,IMMP2L,CHMP4B,SYS1,CD81,TBC1D2B,RPS9,C2CD5,LAMTOR5,NUPL2,GOLPH3L,CPSF2,ASPSCR1,KIAA0753,PRKCZ,AP1M2,SPDL1,CACNB3,CHP1,PES1,RPL12,LARS,TMEM30A,RAMP3,NUP85,HEATR3,NUP98,PEX14,AHI1,SNX15,AP3B2,DYNLL2,VCL,WIPI1,U2AFBP,HSPA4,AP1G2,SCP2,RABGAP1,EPHX2,TIMM10,PHYH,NUDT7,GGA2,BBS1,ADORA1,MTX1,RPS8,PEX5,POLDIP3,MESDC2,PACSIN2,PEX6,TRAK1,PPIL2,AMACR,COLQ,RPL9,RAB3IP,CLUAP1,RABGAP1L,MDM2,LRWD1,FBLN5,NUP160,ALKBH5,VIPAS39,PIK3C3,TNPO3,SRP14,XPO6,RAB27A,EHHADH,ARFGAP3,IFT57,AP1AR,C2orf47,UGT8,NUDCD3,SNX6,DNLZ,FAM65A,FYB,CTDNEP1,GLTSCR2,HNRNPU,TIAM1,NOL6,YWHAG,TBC1D16,SYNGR1,GGA1,TSPO,ITGA4,TOM1,RPS28,VPS11,ATP6V1D,HERC2,NRP1,POLA2,PMM2,BCR,PTTG1IP,WLS,RYR2,STX7,FCN1,WDR34,PITRM1,AP1S3,GGA3,TBC1D30,USO1,CPSF1,PRPF19,ARCN1,DDO,SRP19,TBC1D2,GRIN3B,OSBPL8,ABCA7,GRPEL1,PTCH1,EPB41L3,RPL10A,RPS5,LTBP2,DDX19B,ICMT,IFT52,VPS28,RPL28,MTERF4,GNPTG,WNT11,SYNE2,STX16,RCC2,AGAP3,CEP250,CCDC40,ATG4B,COPG2,KDELR2,ACOX1,PAM16,SEL1L,ATG9A,IK,HSD17B4,RPS25,EVI5L,RPL21	3335
Process	GO:0034614	cellular response to reactive oxygen species	0.788816	0.690041	False	6790	8	ENSG00000102882,ENSG00000142208,ENSG00000167815,ENSG00000126432,ENSG00000101460,ENSG00000142185,ENSG00000118762,ENSG00000127191	MAPK3,AKT1,PRDX2,PRDX5,MAP1LC3A,TRPM2,PKD2,TRAF2	1689	20	ENSG00000101460,ENSG00000115607,ENSG00000102882,ENSG00000086288,ENSG00000135046,ENSG00000096717,ENSG00000126432,ENSG00000101439,ENSG00000173992,ENSG00000116288,ENSG00000128482,ENSG00000182150,ENSG00000011485,ENSG00000118520,ENSG00000107643,ENSG00000135679,ENSG00000117450,ENSG00000183023,ENSG00000133612,ENSG00000142185	MAP1LC3A,IL18RAP,MAPK3,NME8,ANXA1,SIRT1,PRDX5,CST3,CCS,PARK7,RNF112,ERCC6L2,PPP5C,ARG1,MAPK8,MDM2,PRDX1,SLC8A1,AGAP3,TRPM2	3335
Process	GO:0034620	cellular response to unfolded protein	0.509887	0.143746	False	6790	7	ENSG00000159720,ENSG00000243708,ENSG00000030110,ENSG00000072778,ENSG00000013573,ENSG00000197930,ENSG00000108465	ATP6V0D1,PLA2G4B,BAK1,ACADVL,DDX11,ERO1L,CDK5RAP3	1689	27	ENSG00000088298,ENSG00000124783,ENSG00000140943,ENSG00000143578,ENSG00000116761,ENSG00000143870,ENSG00000243708,ENSG00000198380,ENSG00000055332,ENSG00000138617,ENSG00000165280,ENSG00000198919,ENSG00000030110,ENSG00000070540,ENSG00000197930,ENSG00000013573,ENSG00000070669,ENSG00000204209,ENSG00000102595,ENSG00000178607,ENSG00000064115,ENSG00000159720,ENSG00000118217,ENSG00000044090,ENSG00000128272,ENSG00000108465,ENSG00000116406	EDEM2,SSR1,MBTPS1,CREB3L4,CTH,PDIA6,PLA2G4B,GFPT1,EIF2AK2,PARP16,VCP,DZIP3,BAK1,WIPI1,ERO1L,DDX11,ASNS,DAXX,UGGT2,ERN1,TM7SF3,ATP6V0D1,ATF6,CUL7,ATF4,CDK5RAP3,EDEM3	3335
Process	GO:0034622	cellular protein-containing complex assembly	0.916906	0.574981	False	6790	76	ENSG00000166260,ENSG00000132600,ENSG00000103496,ENSG00000053372,ENSG00000198563,ENSG00000168883,ENSG00000196126,ENSG00000204257,ENSG00000204435,ENSG00000204472,ENSG00000145214,ENSG00000164818,ENSG00000168488,ENSG00000224877,ENSG00000083845,ENSG00000164877,ENSG00000141551,ENSG00000136938,ENSG00000172409,ENSG00000143740,ENSG00000171368,ENSG00000205531,ENSG00000122390,ENSG00000185627,ENSG00000128159,ENSG00000197958,ENSG00000169689,ENSG00000110719,ENSG00000110717,ENSG00000141556,ENSG00000117481,ENSG00000188312,ENSG00000153037,ENSG00000244187,ENSG00000242372,ENSG00000179409,ENSG00000242485,ENSG00000189060,ENSG00000110801,ENSG00000123268,ENSG00000036448,ENSG00000110074,ENSG00000103051,ENSG00000131778,ENSG00000101019,ENSG00000170906,ENSG00000184983,ENSG00000061936,ENSG00000070371,ENSG00000178449,ENSG00000127831,ENSG00000163041,ENSG00000145241,ENSG00000127914,ENSG00000101605,ENSG00000157168,ENSG00000221983,ENSG00000122085,ENSG00000112685,ENSG00000137806,ENSG00000214274,ENSG00000031691,ENSG00000051180,ENSG00000127191,ENSG00000197238,ENSG00000141519,ENSG00000149187,ENSG00000134571,ENSG00000099940,ENSG00000101161,ENSG00000167670,ENSG00000108384,ENSG00000188529,ENSG00000130489,ENSG00000126215,ENSG00000233927	COX11,PRMT7,STX4,MRTO4,DDX39B,USP39,HLA-DRB1,HLA-DMA,CSNK2B,AIF1,DGKQ,HEATR2,ATXN2L,C17orf89,RPS5,MICALL2,CSNK1D,ANP32B,CLP1,SNAP47,TPPP,NAP1L4,NAA60,PSMD13,TUBGCP6,RPL12,STRA13,TCIRG1,NDUFS8,TBCD,NSUN4,CENPP,SRP19,TMEM141,EIF6,GEMIN4,MRPL20,H1F0,PSMD9,ATF1,MYOM2,FOXRED1,COG4,CHD1L,UQCC1,NDUFA3,NDUFA6,SFSWAP,CLTCL1,COX14,VIL1,H3F3A,CENPC,AKAP9,MYOM1,NRG1,UBA52,MTERF4,EXOC2,NDUFAF1,ANG,CENPQ,RAD51,TRAF2,HIST1H4J,CCDC40,CELF1,MYBPC3,SNAP29,PRPF6,CHAF1A,RAD51C,SRSF10,SCO2,XRCC3,RPS28	1689	163	ENSG00000036448,ENSG00000151366,ENSG00000196126,ENSG00000148180,ENSG00000101639,ENSG00000129295,ENSG00000131778,ENSG00000138092,ENSG00000070371,ENSG00000099956,ENSG00000184752,ENSG00000126215,ENSG00000164877,ENSG00000242372,ENSG00000135250,ENSG00000137822,ENSG00000011295,ENSG00000128708,ENSG00000158864,ENSG00000188312,ENSG00000123219,ENSG00000254858,ENSG00000123268,ENSG00000145214,ENSG00000140307,ENSG00000185627,ENSG00000169371,ENSG00000099940,ENSG00000100603,ENSG00000166582,ENSG00000100347,ENSG00000148719,ENSG00000168028,ENSG00000101605,ENSG00000139190,ENSG00000157168,ENSG00000163466,ENSG00000160710,ENSG00000196072,ENSG00000119969,ENSG00000168824,ENSG00000110074,ENSG00000242485,ENSG00000127914,ENSG00000079332,ENSG00000172409,ENSG00000167670,ENSG00000127483,ENSG00000138698,ENSG00000132600,ENSG00000171953,ENSG00000105447,ENSG00000106682,ENSG00000127946,ENSG00000189060,ENSG00000166451,ENSG00000157107,ENSG00000076924,ENSG00000085231,ENSG00000168488,ENSG00000134571,ENSG00000125445,ENSG00000147684,ENSG00000136717,ENSG00000115310,ENSG00000168653,ENSG00000110801,ENSG00000003509,ENSG00000158373,ENSG00000186468,ENSG00000117748,ENSG00000095261,ENSG00000103051,ENSG00000108384,ENSG00000171368,ENSG00000104450,ENSG00000126216,ENSG00000157856,ENSG00000103496,ENSG00000031691,ENSG00000119318,ENSG00000204472,ENSG00000137574,ENSG00000151725,ENSG00000166136,ENSG00000141556,ENSG00000198563,ENSG00000157601,ENSG00000184903,ENSG00000121716,ENSG00000087263,ENSG00000110719,ENSG00000110717,ENSG00000160194,ENSG00000096063,ENSG00000072864,ENSG00000113282,ENSG00000110768,ENSG00000163041,ENSG00000144895,ENSG00000137806,ENSG00000115750,ENSG00000166503,ENSG00000185344,ENSG00000197958,ENSG00000106603,ENSG00000117481,ENSG00000134058,ENSG00000163161,ENSG00000110713,ENSG00000183648,ENSG00000130414,ENSG00000170606,ENSG00000136238,ENSG00000229833,ENSG00000108561,ENSG00000117533,ENSG00000125863,ENSG00000204209,ENSG00000143442,ENSG00000164818,ENSG00000105479,ENSG00000134899,ENSG00000101019,ENSG00000064313,ENSG00000180822,ENSG00000078140,ENSG00000159352,ENSG00000224877,ENSG00000100583,ENSG00000183486,ENSG00000154099,ENSG00000105373,ENSG00000196365,ENSG00000198851,ENSG00000135426,ENSG00000105341,ENSG00000125835,ENSG00000233927,ENSG00000112685,ENSG00000139343,ENSG00000100462,ENSG00000110107,ENSG00000162521,ENSG00000153037,ENSG00000244187,ENSG00000158406,ENSG00000063046,ENSG00000171595,ENSG00000083845,ENSG00000167468,ENSG00000064703,ENSG00000130475,ENSG00000122085,ENSG00000180353,ENSG00000141519,ENSG00000099991,ENSG00000128159,ENSG00000244045,ENSG00000002016,ENSG00000169689,ENSG00000122390,ENSG00000257103	MYOM2,NDUFC2,HLA-DRB1,GSN,CEP192,LRRC6,CHD1L,CENPO,CLTCL1,SMARCB1,NDUFA12,XRCC3,MICALL2,EIF6,SRPK2,TUBGCP4,TTC19,HAT1,NDUFS2,CENPP,CENPK,MPV17L2,ATF1,DGKQ,GTF2A2,PSMD13,SNUPN,SNAP29,SNW1,CENPV,SAMM50,DNAJB12,RPSA,MYOM1,VAMP1,NRG1,ARPC2,ADAR,BLOC1S2,HELLS,NSG1,FOXRED1,MRPL20,AKAP9,SAR1A,CLP1,CHAF1A,HP1BP3,RAP1GDS1,PRMT7,ATPAF2,GRWD1,EIF4H,HIP1,H1F0,CENPN,FCHO2,XAB2,AK6,ATXN2L,MYBPC3,MRPS7,NDUFB9,BIN1,RTN4,NDUFS5,PSMD9,NDUFAF7,HIST1H2BD,RPS23,RPA2,PSMD5,COG4,RAD51C,TPPP,SPAG1,TUBGCP3,DRC1,STX4,CENPQ,RAD23B,AIF1,TGS1,CENPU,NDUFB8,TBCD,DDX39B,MX1,IMMP2L,PILRB,OGFOD1,TCIRG1,NDUFS8,NDUFV3,SRPK1,NDE1,CLINT1,GTF2H1,H3F3A,EIF2A,NDUFAF1,TAF1B,HDGFRP3,ATP6V0A2,RPL12,COA1,NSUN4,CDK7,ERCC3,NUP98,NDUFB1,NDUFA10,HSPA4,RAC1,PET100,C1QBP,VAMP4,MKKS,DAXX,POGZ,HEATR2,CCDC114,ERCC5,UQCC1,TAF2,PSMG4,UBE2K,PSMD4,C17orf89,SAMD15,MX2,DNAAF1,GLTSCR2,LONP1,CD3E,TESPA1,ATP5SL,SNRPB,RPS28,EXOC2,SNRPF,PRMT5,PRPF19,RBBP4,SRP19,TMEM141,HIST1H4H,EIF4B,DNAI2,RPS5,GPX4,DDX20,FCHO1,MTERF4,HCLS1,CCDC40,CABIN1,TUBGCP6,TMEM199,RAD52,STRA13,NAA60,LSM14A	3335
Process	GO:0034638	phosphatidylcholine catabolic process	3.95258	0.263028	False	6790	2	ENSG00000103066,ENSG00000102886	PLA2G15,GDPD3	1689	1	ENSG00000102886	GDPD3	3335
Process	GO:0034641	cellular nitrogen compound metabolic process	1.17424	0.0139976	False	6790	535	ENSG00000103066,ENSG00000118620,ENSG00000102882,ENSG00000141002,ENSG00000070047,ENSG00000198131,ENSG00000196345,ENSG00000162714,ENSG00000196653,ENSG00000164039,ENSG00000171469,ENSG00000167526,ENSG00000196705,ENSG00000172687,ENSG00000181666,ENSG00000185730,ENSG00000183734,ENSG00000135486,ENSG00000132600,ENSG00000120784,ENSG00000182141,ENSG00000197020,ENSG00000197013,ENSG00000023839,ENSG00000177030,ENSG00000187741,ENSG00000196268,ENSG00000196458,ENSG00000149922,ENSG00000186448,ENSG00000131165,ENSG00000164649,ENSG00000188227,ENSG00000158805,ENSG00000023191,ENSG00000123405,ENSG00000179195,ENSG00000258839,ENSG00000167264,ENSG00000169592,ENSG00000162086,ENSG00000174652,ENSG00000196110,ENSG00000188321,ENSG00000188629,ENSG00000188171,ENSG00000186446,ENSG00000102977,ENSG00000100429,ENSG00000124613,ENSG00000122512,ENSG00000160961,ENSG00000196967,ENSG00000165684,ENSG00000180855,ENSG00000175395,ENSG00000171295,ENSG00000173041,ENSG00000186230,ENSG00000188785,ENSG00000197128,ENSG00000189190,ENSG00000198521,ENSG00000075407,ENSG00000112031,ENSG00000151650,ENSG00000132781,ENSG00000053372,ENSG00000204366,ENSG00000204859,ENSG00000047315,ENSG00000186017,ENSG00000103485,ENSG00000106153,ENSG00000083828,ENSG00000198563,ENSG00000204920,ENSG00000234444,ENSG00000137185,ENSG00000170949,ENSG00000108509,ENSG00000177311,ENSG00000181007,ENSG00000102575,ENSG00000197134,ENSG00000160352,ENSG00000099326,ENSG00000105258,ENSG00000131849,ENSG00000204531,ENSG00000006007,ENSG00000196867,ENSG00000171574,ENSG00000172845,ENSG00000168883,ENSG00000066379,ENSG00000170260,ENSG00000182134,ENSG00000143436,ENSG00000204301,ENSG00000204304,ENSG00000204351,ENSG00000204388,ENSG00000213722,ENSG00000137310,ENSG00000204713,ENSG00000204947,ENSG00000184517,ENSG00000204946,ENSG00000186026,ENSG00000172113,ENSG00000197362,ENSG00000181090,ENSG00000204644,ENSG00000197024,ENSG00000137411,ENSG00000170265,ENSG00000122386,ENSG00000070444,ENSG00000122687,ENSG00000161016,ENSG00000127804,ENSG00000138738,ENSG00000160282,ENSG00000176476,ENSG00000204099,ENSG00000172006,ENSG00000178952,ENSG00000177700,ENSG00000182362,ENSG00000185811,ENSG00000184110,ENSG00000196378,ENSG00000196693,ENSG00000197363,ENSG00000145217,ENSG00000185619,ENSG00000163945,ENSG00000196502,ENSG00000197165,ENSG00000160949,ENSG00000146918,ENSG00000171316,ENSG00000132436,ENSG00000178665,ENSG00000198039,ENSG00000026297,ENSG00000149262,ENSG00000185290,ENSG00000184939,ENSG00000083845,ENSG00000182986,ENSG00000180035,ENSG00000185000,ENSG00000196247,ENSG00000071894,ENSG00000109667,ENSG00000004534,ENSG00000145244,ENSG00000160209,ENSG00000121417,ENSG00000101546,ENSG00000176974,ENSG00000197142,ENSG00000128604,ENSG00000228049,ENSG00000124713,ENSG00000091542,ENSG00000134884,ENSG00000176994,ENSG00000164880,ENSG00000170448,ENSG00000172409,ENSG00000177302,ENSG00000187607,ENSG00000168255,ENSG00000060069,ENSG00000110851,ENSG00000152926,ENSG00000144026,ENSG00000142599,ENSG00000198466,ENSG00000258366,ENSG00000025156,ENSG00000125485,ENSG00000189298,ENSG00000197054,ENSG00000110619,ENSG00000185736,ENSG00000170122,ENSG00000070476,ENSG00000131845,ENSG00000175787,ENSG00000136045,ENSG00000231500,ENSG00000197782,ENSG00000179909,ENSG00000196670,ENSG00000170954,ENSG00000167562,ENSG00000251369,ENSG00000160229,ENSG00000204604,ENSG00000011260,ENSG00000198342,ENSG00000073578,ENSG00000141030,ENSG00000105771,ENSG00000169738,ENSG00000197008,ENSG00000169710,ENSG00000103932,ENSG00000126522,ENSG00000172992,ENSG00000239672,ENSG00000100029,ENSG00000197958,ENSG00000117595,ENSG00000196152,ENSG00000124831,ENSG00000169689,ENSG00000243678,ENSG00000241258,ENSG00000146587,ENSG00000160193,ENSG00000162585,ENSG00000100109,ENSG00000156414,ENSG00000108883,ENSG00000081665,ENSG00000237440,ENSG00000089335,ENSG00000171421,ENSG00000167394,ENSG00000183309,ENSG00000256771,ENSG00000167766,ENSG00000142528,ENSG00000258289,ENSG00000065268,ENSG00000099817,ENSG00000176715,ENSG00000086504,ENSG00000100417,ENSG00000103202,ENSG00000014164,ENSG00000095794,ENSG00000110719,ENSG00000167074,ENSG00000124920,ENSG00000173638,ENSG00000110717,ENSG00000178685,ENSG00000197951,ENSG00000197016,ENSG00000169131,ENSG00000196419,ENSG00000196199,ENSG00000188994,ENSG00000084072,ENSG00000205309,ENSG00000214941,ENSG00000073614,ENSG00000097046,ENSG00000117481,ENSG00000127903,ENSG00000142208,ENSG00000167785,ENSG00000105607,ENSG00000213366,ENSG00000101442,ENSG00000197375,ENSG00000134201,ENSG00000134202,ENSG00000165055,ENSG00000101347,ENSG00000125618,ENSG00000014138,ENSG00000101191,ENSG00000161036,ENSG00000161980,ENSG00000184492,ENSG00000169925,ENSG00000134184,ENSG00000168813,ENSG00000137106,ENSG00000105568,ENSG00000155506,ENSG00000198874,ENSG00000117010,ENSG00000184271,ENSG00000196724,ENSG00000188846,ENSG00000184677,ENSG00000177873,ENSG00000127948,ENSG00000196418,ENSG00000110921,ENSG00000131944,ENSG00000103415,ENSG00000185043,ENSG00000127663,ENSG00000130726,ENSG00000132394,ENSG00000136718,ENSG00000108395,ENSG00000126432,ENSG00000142025,ENSG00000152439,ENSG00000171148,ENSG00000178971,ENSG00000184619,ENSG00000101190,ENSG00000133895,ENSG00000160208,ENSG00000197857,ENSG00000127124,ENSG00000242372,ENSG00000117298,ENSG00000169062,ENSG00000136144,ENSG00000136147,ENSG00000164978,ENSG00000100201,ENSG00000158669,ENSG00000122692,ENSG00000104613,ENSG00000183741,ENSG00000136699,ENSG00000131196,ENSG00000163931,ENSG00000137074,ENSG00000203326,ENSG00000100395,ENSG00000095002,ENSG00000115129,ENSG00000104320,ENSG00000154328,ENSG00000176024,ENSG00000164576,ENSG00000167395,ENSG00000169902,ENSG00000180549,ENSG00000087365,ENSG00000179409,ENSG00000242485,ENSG00000189060,ENSG00000100197,ENSG00000169972,ENSG00000198105,ENSG00000170291,ENSG00000100151,ENSG00000197355,ENSG00000170619,ENSG00000177683,ENSG00000103510,ENSG00000037241,ENSG00000100075,ENSG00000115216,ENSG00000130312,ENSG00000123268,ENSG00000100811,ENSG00000110063,ENSG00000037474,ENSG00000145545,ENSG00000115507,ENSG00000157349,ENSG00000145730,ENSG00000145284,ENSG00000185669,ENSG00000182372,ENSG00000182446,ENSG00000132507,ENSG00000146278,ENSG00000131067,ENSG00000188295,ENSG00000053254,ENSG00000054179,ENSG00000140105,ENSG00000088038,ENSG00000167555,ENSG00000131778,ENSG00000132522,ENSG00000105619,ENSG00000223496,ENSG00000170906,ENSG00000184983,ENSG00000170322,ENSG00000061936,ENSG00000112584,ENSG00000013573,ENSG00000103199,ENSG00000167384,ENSG00000112667,ENSG00000128973,ENSG00000100056,ENSG00000105656,ENSG00000144580,ENSG00000153814,ENSG00000160075,ENSG00000188779,ENSG00000165502,ENSG00000196843,ENSG00000137168,ENSG00000130684,ENSG00000198931,ENSG00000140455,ENSG00000123636,ENSG00000005801,ENSG00000133794,ENSG00000181555,ENSG00000188290,ENSG00000010539,ENSG00000119725,ENSG00000183621,ENSG00000161542,ENSG00000245680,ENSG00000188603,ENSG00000023608,ENSG00000121297,ENSG00000137996,ENSG00000105497,ENSG00000151498,ENSG00000172922,ENSG00000172954,ENSG00000184227,ENSG00000177465,ENSG00000187097,ENSG00000130024,ENSG00000136870,ENSG00000198276,ENSG00000244509,ENSG00000125871,ENSG00000136100,ENSG00000067057,ENSG00000239713,ENSG00000100298,ENSG00000221983,ENSG00000071462,ENSG00000147813,ENSG00000117597,ENSG00000101290,ENSG00000181135,ENSG00000014641,ENSG00000205659,ENSG00000078043,ENSG00000122085,ENSG00000047188,ENSG00000100422,ENSG00000132740,ENSG00000135972,ENSG00000137806,ENSG00000103671,ENSG00000076067,ENSG00000105556,ENSG00000138801,ENSG00000149084,ENSG00000072736,ENSG00000169413,ENSG00000168269,ENSG00000014257,ENSG00000214274,ENSG00000140988,ENSG00000072310,ENSG00000197728,ENSG00000047056,ENSG00000187742,ENSG00000157881,ENSG00000051180,ENSG00000137815,ENSG00000125651,ENSG00000198431,ENSG00000148297,ENSG00000110435,ENSG00000134905,ENSG00000101216,ENSG00000152642,ENSG00000253293,ENSG00000161551,ENSG00000168291,ENSG00000175581,ENSG00000213995,ENSG00000145982,ENSG00000196456,ENSG00000078399,ENSG00000164938,ENSG00000197238,ENSG00000146457,ENSG00000197576,ENSG00000167491,ENSG00000060762,ENSG00000112110,ENSG00000196284,ENSG00000101457,ENSG00000137265,ENSG00000146453,ENSG00000063854,ENSG00000172262,ENSG00000149187,ENSG00000166796,ENSG00000134333,ENSG00000197774,ENSG00000074219,ENSG00000125870,ENSG00000105193,ENSG00000128191,ENSG00000101161,ENSG00000167670,ENSG00000170889,ENSG00000181444,ENSG00000172183,ENSG00000177628,ENSG00000179632,ENSG00000189266,ENSG00000197275,ENSG00000108384,ENSG00000137337,ENSG00000163935,ENSG00000100325,ENSG00000100038,ENSG00000217442,ENSG00000188529,ENSG00000100296,ENSG00000167447,ENSG00000126215,ENSG00000161526,ENSG00000196235,ENSG00000233927,ENSG00000133027,ENSG00000136371,ENSG00000159111,ENSG00000182742,ENSG00000173917,ENSG00000076685,ENSG00000120093	PLA2G15,ZNF430,MAPK3,TCF25,PHRF1,ZNF544,ZKSCAN7,ZNF496,ZNF502,BDH2,ZNF561,RPL13,ZNF431,ZNF738,HKR1,ZNF696,ASCL2,HNRNPA1,PRMT7,ZFP30,ZNF708,ZNF100,ZNF429,ABCC2,DEAF1,FANCA,ZNF493,ZNF605,TBX6,ZNF197,CHMP1A,CDCA7L,ZNF793,ZNF276,RNH1,NFE2,ZNF664,MC1R,DUS2,INO80E,ZNF75A,ZNF266,ZNF699,ZNF559,ZNF177,ZNF626,ZNF501,ACD,HDAC10,ZNF391,PMS2,ZNF333,ZNF585A,SNAPC4,ZNF443,ZNF25,ZNF440,ZNF680,ZNF749,ZNF548,ZNF772,ZNF600,ZNF43,ZNF37A,MTRF1L,VENTX,MUTYH,MRTO4,ZBTB12,ZBTB48,POLR2B,ZNF566,QPRT,CHCHD2,ZNF586,DDX39B,ZNF155,ZNF736,ZSCAN9,ZNF160,CAMTA2,ZBTB38,ZFP82,ACP5,ZNF257,ZNF714,MZF1,POLR2I,ZNF132,POU5F1,GDE1,ZFP28,ZNF584,SP3,USP39,ZNRD1,ZNF212,TDRKH,MRPL9,NOTCH4,PBX2,SKIV2L,HSPA1B,DDAH2,TCF19,TRIM27,ZNF425,ZFP1,ZNF783,ZNF284,NME6,ZNF786,EHMT1,ZFP57,ZNF398,VARS2,ZNF282,ZNF205,MNT,FTSJ2,RPL8,METTL16,PRDM5,FTCD,CCDC101,NEU4,ZNF554,TUFM,POLR2L,YBEY,IKZF1,EIF3C,ZNF34,ZNF33B,ZNF517,SLC26A1,PCGF3,UVSSA,SULT1A1,SULT1A2,TONSL,NCAPG2,CHD7,FIGNL1,ZNF713,ZNF273,RNASET2,INTS4,NUPR1L,ZFP90,RPS5,ZNF320,ZNF48,DGAT1,ZNF107,CPSF1,SLC2A9,RBM6,CORIN,PDXK,ZNF211,RBFA,SHMT1,ACSL5,IRF5,ENSG00000228049,GNMT,ALKBH5,ARGLU1,SMCR8,INTS1,NFXL1,CLP1,TOP3A,ENSG00000187607,POLR2J3,CTDP1,PRDM4,ZNF117,ZNF514,RERE,ZNF587,RTEL1,HSF2,DDX31,ZKSCAN3,ENSG00000197054,CARS,ADARB2,FOXD4,ZXDC,ZNF304,ZNF169,PWP1,RPS18,ZNF780A,ZNF154,ZFP62,ZNF415,ZNF701,ZNF550,ZNF66,ZNF468,UTP18,ZNF442,SDHA,COPS3,SMG9,DCXR,ZNF138,FASN,RPAP1,ASL,DCAKD,NME1,PES1,RPL12,IRF6,ZNF79,LRRFIP1,STRA13,NME1-NME2,CRCP,RBAK,WDR4,C1orf86,TFIP11,TDRD9,EFTUD2,ZNF506,ZNF737,ZNF302,MRPL36,ZNF668,ZNF623,ZNF253,ZNF83,ZNF473,CHURC1,WDR18,POLR2E,ACSF3,MRPL28,PMM1,NME4,ZC3H3,CREM,TCIRG1,TEF,MYRF,SLC19A1,NDUFS8,PARP10,ZNF71,ZNF470,ZNF354A,XRCC6,MPHOSPH8,ZNF292,PPIE,NT5M,ZSWIM7,KDM5A,CDC7,NSUN4,ZNF835,AKT1,ZNF558,GCDH,GSTM2,ACTR5,SLC22A5,GSTM5,GSTM3,METTL2B,SAMHD1,PAX8,POLA2,DIDO1,LRWD1,POLR3K,FOXD4L1,BRD3,GSTM1,ZNF507,GRHPR,PPP2R1A,LARP1,TYW1,ZNF684,POU6F1,ZNF418,RPL14,ZBTB40,ZNF619,POR,ZNF124,MVK,C19orf40,HMOX2,CIB1,KDM4B,TRIM28,EEFSEC,IMP4,TRIM37,PRDX5,DMRTC2,ZNF773,TADA3,CTC1,KRBA2,TCFL5,MEN1,RRP1B,ZNF44,HIVEP3,EIF6,ECE1,UPF3A,RCBTB1,PHF11,NUDT2,DDX17,AGPAT6,SMU1,INTS10,CBX6,SMPD4,NFATC1,TKT,APTX,ZNF525,L3MBTL2,MSH2,TP53I3,NBN,NEIL2,ZNF613,SAP30L,ZNF646,TPST1,FUT7,SF3B2,GEMIN4,MRPL20,H1F0,CYP2D6,PUSL1,ZNF248,ELP5,PICK1,UAP1L1,COMMD5,THAP5,KAT8,RPL26L1,SLC25A1,NRBP1,MRPL34,ATF1,YY1,DCPS,NSUN2,SRD5A1,OTX1,DDX19B,PAM,SCD5,SNAI3,CLN8,NPLOC4,EIF5A,PNRC1,GGT7,ZNF669,FOXN3,ENTPD2,WARS,CNOT3,ZNF528,CHD1L,GPS2,TFPT,EXOSC6,NDUFA3,NDUFA6,NFRKB,SFSWAP,FAM120B,DDX11,ZNF500,ZNF180,DNPH1,CLN6,DGCR14,ELL,RQCD1,JAZF1,SSU72,SKOR1,RPL36AL,ARID5A,PPIL1,ZNF337,APRT,USP3,BAZ2B,ZNF195,ARNTL,SETD2,HES4,ZNF200,ZNF410,ZNF438,PRPSAP1,ZNF585B,CLN3,SNAPC1,TSHZ3,RTCA,ZNF175,ACAD8,RNASEH2C,LCLAT1,ACOT1,ACOT4,ENTPD5,PHF10,ZNF189,UCKL1,APOBEC3C,MGME1,VPS36,PFKP,APOBEC3G,APOBEC3H,UBA52,WBSCR22,NAPRT,DIEXF,CDS2,ZNF707,MDH1,LIN52,PIAS2,MTERF4,YTHDC2,CERK,IGHMBP2,MRPS9,NDUFAF1,TRIP4,RBMS2,MIER2,PAPSS1,HSD17B12,NFATC3,RNASE6,FOXI1,ACPP,ANG,RPS2,SREBF1,RPS26,WDR37,SECISBP2,PANK4,RAD51,RTF1,GTF2F1,TXNRD1,MED22,PDHX,CARS2,GMEB2,GPD1L,HOXA10,ZNF577,PDHB,MRPL48,CARKD,FARS2,ZNF775,HOXA9,TP53INP1,HIST1H4J,WTAP,HOXA4,GATAD2A,MPC1,MRPL18,SUPT3H,DNTTIP1,IRF4,PNLDC1,HAGH,ZNF131,CELF1,LDHC,LDHA,EME2,TEAD2,SNRPB2,RPS16,DGCR8,PRPF6,CHAF1A,RPS9,ZNF467,ISG20,GBA,MAF1,PNRC2,RAD54B,RAD51C,MDC1,SFMBT1,ASCC2,TOP3B,SYCE3,SRSF10,THOC5,SMG8,XRCC3,SAP30BP,SUPT5H,RPS28,PEMT,MTHFS,MRPL10,HOXB4,HOXB2,NT5C2,HOXB3	1689	944	ENSG00000135972,ENSG00000141030,ENSG00000144580,ENSG00000152684,ENSG00000151366,ENSG00000154518,ENSG00000145730,ENSG00000180357,ENSG00000130024,ENSG00000156502,ENSG00000205978,ENSG00000205309,ENSG00000136699,ENSG00000172269,ENSG00000137074,ENSG00000163214,ENSG00000204644,ENSG00000172340,ENSG00000160229,ENSG00000258289,ENSG00000100003,ENSG00000085871,ENSG00000138031,ENSG00000138398,ENSG00000128191,ENSG00000059691,ENSG00000095794,ENSG00000147592,ENSG00000151806,ENSG00000162104,ENSG00000177628,ENSG00000180549,ENSG00000182362,ENSG00000142599,ENSG00000197128,ENSG00000163584,ENSG00000197728,ENSG00000166321,ENSG00000197013,ENSG00000125952,ENSG00000198874,ENSG00000131778,ENSG00000136100,ENSG00000187741,ENSG00000134283,ENSG00000197355,ENSG00000147408,ENSG00000198945,ENSG00000113658,ENSG00000258839,ENSG00000109063,ENSG00000103415,ENSG00000176715,ENSG00000123609,ENSG00000135587,ENSG00000135698,ENSG00000204531,ENSG00000099956,ENSG00000073578,ENSG00000138801,ENSG00000151552,ENSG00000160191,ENSG00000115159,ENSG00000184752,ENSG00000198677,ENSG00000198690,ENSG00000198952,ENSG00000204366,ENSG00000125877,ENSG00000188846,ENSG00000198682,ENSG00000155085,ENSG00000127948,ENSG00000008988,ENSG00000167528,ENSG00000126215,ENSG00000185043,ENSG00000105996,ENSG00000014164,ENSG00000161016,ENSG00000167074,ENSG00000151498,ENSG00000160563,ENSG00000179144,ENSG00000105991,ENSG00000140009,ENSG00000143437,ENSG00000167491,ENSG00000112110,ENSG00000159445,ENSG00000158161,ENSG00000242372,ENSG00000124784,ENSG00000169299,ENSG00000163945,ENSG00000135250,ENSG00000163935,ENSG00000241258,ENSG00000144597,ENSG00000164880,ENSG00000164308,ENSG00000198039,ENSG00000137411,ENSG00000148297,ENSG00000196247,ENSG00000174405,ENSG00000105997,ENSG00000060069,ENSG00000197375,ENSG00000138095,ENSG00000138376,ENSG00000075239,ENSG00000142025,ENSG00000149311,ENSG00000156110,ENSG00000162882,ENSG00000169710,ENSG00000178685,ENSG00000158864,ENSG00000146285,ENSG00000241058,ENSG00000136144,ENSG00000073614,ENSG00000163510,ENSG00000101290,ENSG00000101751,ENSG00000131944,ENSG00000050344,ENSG00000122035,ENSG00000132740,ENSG00000076067,ENSG00000123268,ENSG00000004534,ENSG00000137513,ENSG00000162736,ENSG00000144026,ENSG00000112303,ENSG00000177700,ENSG00000175221,ENSG00000066379,ENSG00000173917,ENSG00000100197,ENSG00000145217,ENSG00000181873,ENSG00000112299,ENSG00000143578,ENSG00000122034,ENSG00000106153,ENSG00000122678,ENSG00000140307,ENSG00000156414,ENSG00000231500,ENSG00000176261,ENSG00000110031,ENSG00000093134,ENSG00000169371,ENSG00000047188,ENSG00000105258,ENSG00000100603,ENSG00000089902,ENSG00000102882,ENSG00000141027,ENSG00000163660,ENSG00000166825,ENSG00000172954,ENSG00000178802,ENSG00000239672,ENSG00000156603,ENSG00000168028,ENSG00000119599,ENSG00000197345,ENSG00000067704,ENSG00000117595,ENSG00000112031,ENSG00000112339,ENSG00000117054,ENSG00000204217,ENSG00000204301,ENSG00000243678,ENSG00000149922,ENSG00000186026,ENSG00000181090,ENSG00000100296,ENSG00000198015,ENSG00000006432,ENSG00000113441,ENSG00000115129,ENSG00000103479,ENSG00000076003,ENSG00000138738,ENSG00000049167,ENSG00000115507,ENSG00000089876,ENSG00000240344,ENSG00000164307,ENSG00000165730,ENSG00000166743,ENSG00000158941,ENSG00000130770,ENSG00000155506,ENSG00000197142,ENSG00000196511,ENSG00000138496,ENSG00000167555,ENSG00000162877,ENSG00000160710,ENSG00000188690,ENSG00000182180,ENSG00000169062,ENSG00000137310,ENSG00000204713,ENSG00000164978,ENSG00000119969,ENSG00000100201,ENSG00000101773,ENSG00000131238,ENSG00000176371,ENSG00000173200,ENSG00000184939,ENSG00000102575,ENSG00000086288,ENSG00000137656,ENSG00000072364,ENSG00000160282,ENSG00000196653,ENSG00000172059,ENSG00000184227,ENSG00000177465,ENSG00000179833,ENSG00000242485,ENSG00000196693,ENSG00000168411,ENSG00000035687,ENSG00000084072,ENSG00000180817,ENSG00000177000,ENSG00000140265,ENSG00000100325,ENSG00000108604,ENSG00000108592,ENSG00000172113,ENSG00000116698,ENSG00000172409,ENSG00000205659,ENSG00000164346,ENSG00000096717,ENSG00000127337,ENSG00000130726,ENSG00000049860,ENSG00000124422,ENSG00000164039,ENSG00000188906,ENSG00000166548,ENSG00000167670,ENSG00000095321,ENSG00000172890,ENSG00000155096,ENSG00000010030,ENSG00000132600,ENSG00000197020,ENSG00000196363,ENSG00000198917,ENSG00000143156,ENSG00000167136,ENSG00000005156,ENSG00000173786,ENSG00000100298,ENSG00000106605,ENSG00000146918,ENSG00000141698,ENSG00000147813,ENSG00000131979,ENSG00000100890,ENSG00000167264,ENSG00000078043,ENSG00000049541,ENSG00000105607,ENSG00000124882,ENSG00000130766,ENSG00000105447,ENSG00000136270,ENSG00000115866,ENSG00000126432,ENSG00000106682,ENSG00000145244,ENSG00000153814,ENSG00000144554,ENSG00000213995,ENSG00000178971,ENSG00000127946,ENSG00000189060,ENSG00000198380,ENSG00000025156,ENSG00000185736,ENSG00000186448,ENSG00000166478,ENSG00000148218,ENSG00000228716,ENSG00000197362,ENSG00000170448,ENSG00000173113,ENSG00000170265,ENSG00000101442,ENSG00000133027,ENSG00000134748,ENSG00000136371,ENSG00000111328,ENSG00000165055,ENSG00000110063,ENSG00000149218,ENSG00000152642,ENSG00000169902,ENSG00000167526,ENSG00000176476,ENSG00000129347,ENSG00000178952,ENSG00000080815,ENSG00000189266,ENSG00000163864,ENSG00000072310,ENSG00000076924,ENSG00000163125,ENSG00000154222,ENSG00000085231,ENSG00000104763,ENSG00000186017,ENSG00000123636,ENSG00000144182,ENSG00000196502,ENSG00000197165,ENSG00000100109,ENSG00000183955,ENSG00000136045,ENSG00000132436,ENSG00000104835,ENSG00000025434,ENSG00000157426,ENSG00000092094,ENSG00000062282,ENSG00000213366,ENSG00000125445,ENSG00000101104,ENSG00000108395,ENSG00000198131,ENSG00000147684,ENSG00000175581,ENSG00000182196,ENSG00000179632,ENSG00000114439,ENSG00000162927,ENSG00000183665,ENSG00000132507,ENSG00000076685,ENSG00000140988,ENSG00000114030,ENSG00000107902,ENSG00000168765,ENSG00000125485,ENSG00000168653,ENSG00000130684,ENSG00000067057,ENSG00000196724,ENSG00000177683,ENSG00000227124,ENSG00000117597,ENSG00000257218,ENSG00000197134,ENSG00000138678,ENSG00000003509,ENSG00000055332,ENSG00000128973,ENSG00000138617,ENSG00000149084,ENSG00000152284,ENSG00000161265,ENSG00000186468,ENSG00000165389,ENSG00000121417,ENSG00000149577,ENSG00000174446,ENSG00000180917,ENSG00000120784,ENSG00000198466,ENSG00000163875,ENSG00000130768,ENSG00000117748,ENSG00000136875,ENSG00000151164,ENSG00000008838,ENSG00000172057,ENSG00000198160,ENSG00000133794,ENSG00000181555,ENSG00000011007,ENSG00000188227,ENSG00000144560,ENSG00000116288,ENSG00000119139,ENSG00000169592,ENSG00000181896,ENSG00000124357,ENSG00000126698,ENSG00000113318,ENSG00000140464,ENSG00000141956,ENSG00000105771,ENSG00000124920,ENSG00000168269,ENSG00000104177,ENSG00000109814,ENSG00000079691,ENSG00000108384,ENSG00000196378,ENSG00000165280,ENSG00000197363,ENSG00000136628,ENSG00000143178,ENSG00000128951,ENSG00000184517,ENSG00000100151,ENSG00000026297,ENSG00000167447,ENSG00000179195,ENSG00000161526,ENSG00000100417,ENSG00000101057,ENSG00000115216,ENSG00000130312,ENSG00000137996,ENSG00000100811,ENSG00000037474,ENSG00000119718,ENSG00000145545,ENSG00000170430,ENSG00000126522,ENSG00000179598,ENSG00000169131,ENSG00000164683,ENSG00000140105,ENSG00000119318,ENSG00000060762,ENSG00000112531,ENSG00000158773,ENSG00000125821,ENSG00000123737,ENSG00000173068,ENSG00000196652,ENSG00000198105,ENSG00000183570,ENSG00000213347,ENSG00000164181,ENSG00000256771,ENSG00000095002,ENSG00000134014,ENSG00000137547,ENSG00000137574,ENSG00000172466,ENSG00000103671,ENSG00000113231,ENSG00000151725,ENSG00000182150,ENSG00000166135,ENSG00000166136,ENSG00000164305,ENSG00000137364,ENSG00000214078,ENSG00000172006,ENSG00000183576,ENSG00000185669,ENSG00000197576,ENSG00000106733,ENSG00000188994,ENSG00000124767,ENSG00000167034,ENSG00000090061,ENSG00000198563,ENSG00000184903,ENSG00000204920,ENSG00000135297,ENSG00000128805,ENSG00000197024,ENSG00000104626,ENSG00000149262,ENSG00000185290,ENSG00000123685,ENSG00000006007,ENSG00000125618,ENSG00000110719,ENSG00000122512,ENSG00000180855,ENSG00000170889,ENSG00000189091,ENSG00000181666,ENSG00000110717,ENSG00000163961,ENSG00000185591,ENSG00000188316,ENSG00000160194,ENSG00000198793,ENSG00000096063,ENSG00000013561,ENSG00000103356,ENSG00000223496,ENSG00000173559,ENSG00000103510,ENSG00000120093,ENSG00000167394,ENSG00000131143,ENSG00000174652,ENSG00000188321,ENSG00000066427,ENSG00000011485,ENSG00000110851,ENSG00000130811,ENSG00000135945,ENSG00000105656,ENSG00000068654,ENSG00000109667,ENSG00000110768,ENSG00000152926,ENSG00000165934,ENSG00000166896,ENSG00000168090,ENSG00000087365,ENSG00000182372,ENSG00000182117,ENSG00000187097,ENSG00000118520,ENSG00000112282,ENSG00000086102,ENSG00000213626,ENSG00000063854,ENSG00000257949,ENSG00000239713,ENSG00000070495,ENSG00000234444,ENSG00000144895,ENSG00000023191,ENSG00000198231,ENSG00000114853,ENSG00000137806,ENSG00000138381,ENSG00000115750,ENSG00000154328,ENSG00000168229,ENSG00000172992,ENSG00000001561,ENSG00000128699,ENSG00000185730,ENSG00000185344,ENSG00000100029,ENSG00000185619,ENSG00000197958,ENSG00000146243,ENSG00000101457,ENSG00000204351,ENSG00000198931,ENSG00000120688,ENSG00000133706,ENSG00000106603,ENSG00000146587,ENSG00000100038,ENSG00000134884,ENSG00000089127,ENSG00000097046,ENSG00000108509,ENSG00000111361,ENSG00000163602,ENSG00000117481,ENSG00000196782,ENSG00000101574,ENSG00000048392,ENSG00000042429,ENSG00000134058,ENSG00000163161,ENSG00000165275,ENSG00000134627,ENSG00000173638,ENSG00000110713,ENSG00000145284,ENSG00000176974,ENSG00000133313,ENSG00000183648,ENSG00000188295,ENSG00000196839,ENSG00000065029,ENSG00000069424,ENSG00000101654,ENSG00000185651,ENSG00000134759,ENSG00000196418,ENSG00000099817,ENSG00000103707,ENSG00000124613,ENSG00000125870,ENSG00000130414,ENSG00000136273,ENSG00000141002,ENSG00000115919,ENSG00000160199,ENSG00000160201,ENSG00000161551,ENSG00000186184,ENSG00000065457,ENSG00000145982,ENSG00000184619,ENSG00000134815,ENSG00000182141,ENSG00000197217,ENSG00000171793,ENSG00000179862,ENSG00000110619,ENSG00000134013,ENSG00000196458,ENSG00000160200,ENSG00000005801,ENSG00000183826,ENSG00000013573,ENSG00000165417,ENSG00000162086,ENSG00000122386,ENSG00000070526,ENSG00000070669,ENSG00000100075,ENSG00000108561,ENSG00000111364,ENSG00000101577,ENSG00000140876,ENSG00000159111,ENSG00000160961,ENSG00000164576,ENSG00000171469,ENSG00000169925,ENSG00000143753,ENSG00000163743,ENSG00000100024,ENSG00000244509,ENSG00000196199,ENSG00000124151,ENSG00000127124,ENSG00000204209,ENSG00000102595,ENSG00000140455,ENSG00000142937,ENSG00000100227,ENSG00000162174,ENSG00000114735,ENSG00000213988,ENSG00000196670,ENSG00000137449,ENSG00000251369,ENSG00000048544,ENSG00000100429,ENSG00000101255,ENSG00000130332,ENSG00000082258,ENSG00000112992,ENSG00000165030,ENSG00000168291,ENSG00000076555,ENSG00000188313,ENSG00000054179,ENSG00000134899,ENSG00000075407,ENSG00000196152,ENSG00000204304,ENSG00000164398,ENSG00000126746,ENSG00000077782,ENSG00000163682,ENSG00000178607,ENSG00000163684,ENSG00000173193,ENSG00000146223,ENSG00000110921,ENSG00000142528,ENSG00000174891,ENSG00000100395,ENSG00000100577,ENSG00000103199,ENSG00000167384,ENSG00000135999,ENSG00000136718,ENSG00000137270,ENSG00000074266,ENSG00000121988,ENSG00000139344,ENSG00000160993,ENSG00000161036,ENSG00000166938,ENSG00000020922,ENSG00000138777,ENSG00000165502,ENSG00000156510,ENSG00000196284,ENSG00000166224,ENSG00000213722,ENSG00000064313,ENSG00000091542,ENSG00000093072,ENSG00000144218,ENSG00000081665,ENSG00000170619,ENSG00000166796,ENSG00000133687,ENSG00000151445,ENSG00000101158,ENSG00000111615,ENSG00000112667,ENSG00000123360,ENSG00000078177,ENSG00000083093,ENSG00000164934,ENSG00000169397,ENSG00000169385,ENSG00000168874,ENSG00000159322,ENSG00000176472,ENSG00000155906,ENSG00000125885,ENSG00000112183,ENSG00000152234,ENSG00000137185,ENSG00000178665,ENSG00000037241,ENSG00000198431,ENSG00000065268,ENSG00000160352,ENSG00000100583,ENSG00000116704,ENSG00000129673,ENSG00000114446,ENSG00000054356,ENSG00000196867,ENSG00000175395,ENSG00000172183,ENSG00000174607,ENSG00000026652,ENSG00000184005,ENSG00000006744,ENSG00000117010,ENSG00000136147,ENSG00000170122,ENSG00000074356,ENSG00000170291,ENSG00000004864,ENSG00000167118,ENSG00000250479,ENSG00000007520,ENSG00000105373,ENSG00000134905,ENSG00000070019,ENSG00000118620,ENSG00000105497,ENSG00000153187,ENSG00000165271,ENSG00000172687,ENSG00000205927,ENSG00000154027,ENSG00000198521,ENSG00000118495,ENSG00000196365,ENSG00000123213,ENSG00000184221,ENSG00000196268,ENSG00000100300,ENSG00000108883,ENSG00000237440,ENSG00000144559,ENSG00000067560,ENSG00000117395,ENSG00000206562,ENSG00000125835,ENSG00000171421,ENSG00000014641,ENSG00000188171,ENSG00000121413,ENSG00000233927,ENSG00000049239,ENSG00000103811,ENSG00000105612,ENSG00000077684,ENSG00000116874,ENSG00000128731,ENSG00000014138,ENSG00000139343,ENSG00000140650,ENSG00000213689,ENSG00000165097,ENSG00000072736,ENSG00000171103,ENSG00000087085,ENSG00000137106,ENSG00000100462,ENSG00000183734,ENSG00000186230,ENSG00000146278,ENSG00000055950,ENSG00000188779,ENSG00000095787,ENSG00000138346,ENSG00000135828,ENSG00000118217,ENSG00000172594,ENSG00000023839,ENSG00000148120,ENSG00000122783,ENSG00000125651,ENSG00000175787,ENSG00000104613,ENSG00000159267,ENSG00000164649,ENSG00000167766,ENSG00000181315,ENSG00000071894,ENSG00000110107,ENSG00000130921,ENSG00000073050,ENSG00000127804,ENSG00000099917,ENSG00000146007,ENSG00000162714,ENSG00000111877,ENSG00000185085,ENSG00000101190,ENSG00000138621,ENSG00000128604,ENSG00000120314,ENSG00000203797,ENSG00000164002,ENSG00000162521,ENSG00000117298,ENSG00000054598,ENSG00000101361,ENSG00000164904,ENSG00000101493,ENSG00000196110,ENSG00000074219,ENSG00000076650,ENSG00000103202,ENSG00000108405,ENSG00000131849,ENSG00000134758,ENSG00000104320,ENSG00000142192,ENSG00000160075,ENSG00000171604,ENSG00000103932,ENSG00000122515,ENSG00000128272,ENSG00000257923,ENSG00000173715,ENSG00000198755,ENSG00000158406,ENSG00000184271,ENSG00000174177,ENSG00000063046,ENSG00000188290,ENSG00000010539,ENSG00000129317,ENSG00000177302,ENSG00000188603,ENSG00000083845,ENSG00000168255,ENSG00000061273,ENSG00000100422,ENSG00000023608,ENSG00000129484,ENSG00000132394,ENSG00000135318,ENSG00000090054,ENSG00000157349,ENSG00000196705,ENSG00000105568,ENSG00000141568,ENSG00000164938,ENSG00000119684,ENSG00000196743,ENSG00000064703,ENSG00000171314,ENSG00000197054,ENSG00000105619,ENSG00000083828,ENSG00000158669,ENSG00000138380,ENSG00000160949,ENSG00000185650,ENSG00000104522,ENSG00000141480,ENSG00000181007,ENSG00000108107,ENSG00000196235,ENSG00000171792,ENSG00000122085,ENSG00000038219,ENSG00000070444,ENSG00000118777,ENSG00000113742,ENSG00000141497,ENSG00000160209,ENSG00000161920,ENSG00000169413,ENSG00000141994,ENSG00000172273,ENSG00000141076,ENSG00000182742,ENSG00000133895,ENSG00000101413,ENSG00000198646,ENSG00000111802,ENSG00000213930,ENSG00000160193,ENSG00000178199,ENSG00000203705,ENSG00000170242,ENSG00000125630,ENSG00000064607,ENSG00000076248,ENSG00000161980,ENSG00000186496,ENSG00000169738,ENSG00000166501,ENSG00000171148,ENSG00000176182,ENSG00000188785,ENSG00000172977,ENSG00000002016,ENSG00000160323,ENSG00000124713,ENSG00000187742,ENSG00000175198,ENSG00000116663,ENSG00000105323,ENSG00000169689,ENSG00000131165,ENSG00000129538,ENSG00000113141,ENSG00000089335,ENSG00000143067,ENSG00000119725,ENSG00000183621,ENSG00000133835,ENSG00000118181,ENSG00000122026	MRPS9,COPS3,RQCD1,PELO,NDUFC2,ATP5G3,PAM,ZNF609,PHF10,SUPV3L1,NYNRIN,NT5M,SMPD4,DPAGT1,APTX,DHX57,ZFP57,SUCLG2,ZNF66,CHURC1,SEC14L2,MGST2,ADCY3,PPIG,DGCR8,GATB,CREM,LACTB2,GUF1,ADCY9,GBA,FUT7,YBEY,RERE,ZNF772,RPL22L1,RPS26,NUDT13,ZNF429,MAX,TYW1,CHD1L,VPS36,FANCA,PPHLN1,UAP1L1,CSGALNACT1,L3MBTL3,SMAD5,MC1R,MYH3,HMOX2,ACSF3,NMI,SMPD2,MPHOSPH6,POU5F1,SMARCB1,SDHA,PAPSS1,QDPR,PDE9A,GPD2,NDUFA12,TTC37,FAN1,SMG5,ZBTB12,ITPA,RPL14,PAPSS2,AK9,POR,RPS20,ZNF641,XRCC3,CIB1,HOXA2,ZC3H3,RPL8,TEF,ACAD8,MED27,GIMAP7,HOXA1,ESR2,ARNT,GATAD2A,MRPL18,THEM4,EYA3,EIF6,RIOK1,PGM2,UVSSA,SRPK2,SFMBT1,CRCP,EAF1,INTS1,ERAP2,ZNF273,VARS2,MED22,ZNF107,LIG4,HOXA3,CTDP1,SLC22A5,LRPPRC,BARD1,ACAT1,DMRTC2,ATM,ADK,HAAO,FASN,PARP10,NDUFS2,SCML4,NSUN6,RCBTB1,KDM5A,CWC22,CDS2,POLI,C19orf40,NFE2L3,RASL11A,IGHMBP2,RBMS2,ATF1,RBM6,NARS2,NCSTN,ZNF514,VNN2,POLR2L,MED16,ZNRD1,HOXB2,CYP2D6,SLC26A1,IBA57,VNN1,CREB3L4,GTF3A,CHCHD2,POLM,GTF2A2,TDRD9,RPS18,ZBTB8OS,LPXN,VNN3,SNUPN,YTHDC2,POLR2I,SNW1,RCOR1,MAPK3,NCOR1,CCNL1,ANPEP,LCLAT1,MPI,NME1,MED19,RPSA,DCAF4,MRPL21,IARS2,IRF6,MTRF1L,HBS1L,ACADM,BMPR2,NOTCH4,NME1-NME2,TBX6,ZNF284,EHMT1,THOC5,MRPL42,MAP3K9,LNPEP,TP53I3,RBL2,MCM6,PRDM5,ERCC8,OTX1,DHX32,PPIL3,ERAP1,STOX1,ACSM1,CCAR2,ATPIF1,LARP1,ACSL5,TPK1,PARP9,ZNF528,PM20D1,ADAR,UROS,MRPS16,UPF3A,TCF19,TRIM27,NUDT2,HELLS,DDX17,RBBP8,PPT1,ZSCAN2,PARP15,ZFP90,ACP5,NME8,BUD13,AFF4,FTCD,ZNF502,KLF11,ACOT1,ACOT4,SERTAD2,MRPL20,ZNF33B,RFWD3,ADSS,PPIE,PPA1,MTHFR,ZSCAN29,ASCC2,SMARCD2,FTSJ3,NME6,SMG7,CLP1,LIN52,NSA2,SIRT1,YEATS4,TRIM28,HEXB,USP22,BDH2,LRRK2,TK2,CHAF1A,CRAT,NADSYN1,AZIN1,ETV7,PRMT7,ZNF100,WDR5,C9orf114,NME7,ENDOG,LIG3,CNP,APOBEC3H,BLVRA,NCAPG2,NT5C3B,NAPRT,GCH1,KIAA0391,DUS2,PIAS2,RFC2,GCDH,EREG,SESN2,GRWD1,TBRG4,DARS,PRDX5,EIF4H,CORIN,JAZF1,FANCD2,CARKD,CTC1,HIP1,H1F0,GFPT1,HSF2,ADARB2,ZNF197,ZNF143,ALAD,DHFR,ZNF786,NFXL1,TRMT112,ZNF282,ACTR5,PEMT,PRPF38A,MTHFS,CDK2AP1,METTL2B,DCPS,ENDOD1,GPD1L,TPST1,RPL13,CCDC101,KRI1,TUFM,PSEN1,PNRC2,NMNAT3,SREBF1,XAB2,RPRD2,CC2D1B,AK6,ASAH1,ZNF566,BAZ2B,LIPT1,SULT1A1,SULT1A2,TFIP11,SETD8,PWP1,FIGNL1,SARS2,NR1H3,AASDH,OSGEP,DGAT2,GSTM2,MRPS7,PABPC1L,TRIM37,ZNF544,NDUFB9,MRPL48,ARL6IP4,MAF1,BBX,PUS10,TRMT12,EIF5A,NT5C2,RPS2,KPNA1,LHPP,GSTM4,DDX31,NDUFS5,ZNF337,PFKP,ZNF418,THAP5,ZNF717,DIEXF,GATC,ZNF257,AGPAT9,NDUFAF7,EIF2AK2,CLN6,PARP16,HSD17B12,TCF7L1,U2AF1L4,RPS23,SPTSSA,ZNF211,SIDT2,SNAPC5,CMTR2,ZFP30,ZNF587,MEAF6,SMPDL3B,RPA2,PRPF4,RAD9B,MED24,ORMDL3,MIER1,ARNTL,SETD2,TCEB3,ZNF793,VGLL4,PARK7,TJP2,INO80E,ZNF101,NAGK,DNAJC8,MSH3,PML,PRDM15,SMG9,MYRF,FOXI1,MYEF2,UGDH,LRRC16A,RAD51C,ZNF34,VCP,ZNF517,EPRS,TBX19,DUT,ZFP1,PICK1,RNASET2,SMG8,ZNF664,SAP30BP,PMM1,MYBL2,NRBP1,MRPL34,RTCA,YY1,NSUN2,EIF2B2,SRD5A1,MGMT,ASL,PLD6,ZNF354A,HEY1,WARS,RAD23B,MPC1,QKI,USF1,DTD1,EXOSC9,BNC2,ZKSCAN5,ZNF248,PCBP3,MXD3,ELOVL7,ZNF253,MSH2,ELP3,MRPL15,TGS1,ZNF24,TRIP4,PDE8B,CENPU,ERCC6L2,HIF1AN,NDUFB8,CASP3,TPMT,CPNE1,ZNF554,SETD3,SNAI3,HOXA4,NMRK1,ZNF292,GLO1,NKX3-1,CCNK,DDX39B,IMMP2L,ZNF155,MTO1,ARHGAP22,ZNF398,ERI1,INTS4,NUPR1L,BATF3,GDE1,PAX8,TCIRG1,PMS2,ZNF443,RPS9,SF3B3,HKR1,NDUFS8,RNF168,SP1,ENO4,NDUFV3,MTOR,SRPK1,RNF14,EARS2,EXOSC6,NABP1,KAT8,HOXB3,ZNF668,COX4I1,ZNF266,ZNF559,ATXN3,PPP5C,PRDM4,EIF3G,REV1,ELL,POLR1A,SLC2A9,GTF2H1,ZNF117,CPSF2,XRCC6BP1,COPS6,SF3B2,CLN8,NOP10,ENTPD5,ARG1,MED23,NFX1,LBH,HAGH,TEN1,APOBEC3G,JMJD6,ZNF736,EIF2A,RNH1,DDX42,ZBTB47,NDUFAF1,ASNSD1,TAF1B,NEIL2,PTGDR,DCAKD,ENPP4,ORMDL1,ZNF696,ATP6V0A2,PES1,PCGF3,RPL12,IRAK1BP1,DNTTIP1,SKIV2L,APRT,WBP4,LARS,COA1,RBAK,TOP3B,ARGLU1,OAS1,CDC7,CAMTA2,EIF2B1,RYBP,NSUN4,MAML3,METTL4,RRM2B,MED17,CDK7,ERCC3,TRMT10B,PIWIL4,SLC19A1,NUP98,SCD5,SHMT1,CNDP2,NDUFB1,ZNF669,ADA,ZNF76,KCNAB2,RNMT,UBE2L3,ELP2,ZNF124,POLR2E,MTFMT,ZNF391,SNRPB2,NDUFA10,HUS1,TCF25,KYNU,PKNOX1,U2AFBP,ZNF577,POLR1D,ADAT1,FARS2,KRBA2,DHX34,ZNF708,ENTPD4,CTPS1,CITED4,CARS,LOXL2,ZNF605,ENSG00000160200,ZNF195,BTBD9,DDX11,GTF2A1,ZNF75A,ZNF205,ST6GALNAC1,ASNS,SLC25A1,C1QBP,DDX55,LPIN2,NUDT7,MRPL10,ZNF333,SAP30L,ZNF561,BRD3,DEGS1,RCHY1,UPB1,APOBEC3C,MPHOSPH8,NCOA3,HIVEP3,DAXX,UGGT2,USP3,RPS8,POLDIP3,ASRGL1,HEMK1,ZNF90,ZFP62,CPEB2,ZNF550,MRPS10,HDAC10,TRIB3,LSM7,CCNT2,NNT,NFIL3,PDHB,ACACB,PLSCR1,ENTPD2,ERCC5,ZNF37A,ZNF79,PBX2,ACSL6,ZNF384,FGFR1,RPL9,ERN1,RPP14,PARP14,RPL7L1,MVK,ZNF473,RSRC1,L3MBTL2,GSTZ1,ZNF500,ZNF180,EPC2,IMP4,GCM1,EED,ZRANB3,AMDHD1,ALKBH4,LRWD1,DIS3L,MRE11A,PPA2,RPL36AL,HKDC1,SUPT3H,SGPL1,DDAH2,TAF2,ALKBH5,CECR1,AFF3,ZNF506,COMMD5,LDHC,TMTC1,VIPAS39,NELFCD,KRR1,DNPH1,PDE1B,N4BP2,PALB2,DCAF13,RNASE3,RNASE2,ATOH8,ADPGK,ZNF575,RMND1,MCM8,RBM24,ATP5A1,ZSCAN9,ZNF713,RPL26L1,TXNRD1,WDR18,ZNF714,SAMD15,SLC35D1,AANAT,IFT57,PTPRN,ZFP28,ZNF25,ISG20,UGT8,AGPAT4,ST6GALNAC3,ELAC2,ZNF684,PHF11,FOXD4,C17orf85,ELP5,SLC25A13,URM1,CHCHD10,TSR3,GLTSCR2,CARS2,GUCY2C,ZNF430,ZNF175,HNRNPU,NOL6,ZNF738,OLIG2,AK5,ZNF43,PLAGL1,LONP1,NLN,OLIG1,ZNF493,TSPO,EFTUD2,ZNF737,TAMM41,RHOA,EBNA1BP2,METTL6,SNRPB,MRPL36,MDH1,ZNF626,ZSCAN18,RPS28,H6PD,CTSH,DNASE2,JADE1,WARS2,HERC2,POLA2,SNRPF,PMM2,TREX1,KDM1B,NFATC3,TRMT61B,ACHE,GRHPR,PRMT5,ASCL2,ZNF749,PNRC1,MRPL43,SKOR1,WAC,DNA2,RNASEL,ATF6,SMPDL3A,ABCC2,C9orf3,C7orf49,GTF2F1,ZNF169,INTS10,HLCS,CDCA7L,ZNF83,ZNF322,CPSF1,PRPF19,C12orf65,XRCC1,METTL16,MED15,ZMAT2,ZNF496,MCM9,INTS5,TCFL5,PPCDC,IRF5,WDR55,DDO,EXO5,RBBP4,ECE1,FOXC1,NOP56,ALDH7A1,ZNF516,ZNF699,TEAD2,GPATCH1,NME4,P2RX1,ZNF132,RNF138,NBN,APP,SSU72,CXXC5,RPAP1,ZMIZ2,ATF4,CUX1,C11orf80,RPL10A,HIST1H4H,POU6F1,CTU2,EIF4B,HES4,ZNF200,PUS7L,TOP3A,CLN3,RPS5,POLR2J3,HDAC7,CERK,SNAPC1,PARP2,EEFSEC,NT5E,SPTLC1,DDX19B,ZNF431,PPP2R1A,FOXK2,TP53INP1,MLH3,GM2A,DDX20,PGAM1,ENSG00000197054,TFPT,ZNF586,AGPAT6,CARF,TONSL,ZFP36L1,TSTA3,ARRB2,ZFP82,RPL28,SUPT5H,RHNO1,MTERF4,BOD1L1,MNT,ABCG2,CPEB4,ZMYND15,PDXK,MED11,RNASE6,DUS3L,HINFP,CIRH1A,HOXB4,MEN1,RPRD1B,NCOA6,TDP2,GALT,WDR4,ZC3H12D,TATDN3,USP47,POLR1B,SUGP2,UNG,POLR3K,ZNF396,DCXR,PRKCB,TADA3,MYPOP,ZNF548,KAT5,RAD52,ADAMTS13,GNMT,SECISBP2,PCCA,FBXO6,HNRNPUL1,STRA13,CHMP1A,RNASE1,IK,ZNF302,ZNF697,ZNF410,ZNF438,HSD17B4,RPS25,RPL21	3335
Process	GO:0034644	cellular response to UV	1.21613	0.649562	False	6790	8	ENSG00000258839,ENSG00000186792,ENSG00000030110,ENSG00000101442,ENSG00000132906,ENSG00000100811,ENSG00000164938,ENSG00000069869	MC1R,HYAL3,BAK1,ACTR5,CASP9,YY1,TP53INP1,NEDD4	1689	13	ENSG00000258839,ENSG00000186792,ENSG00000096717,ENSG00000101442,ENSG00000100811,ENSG00000030110,ENSG00000128829,ENSG00000135679,ENSG00000128272,ENSG00000164938,ENSG00000171792,ENSG00000170242,ENSG00000132906	MC1R,HYAL3,SIRT1,ACTR5,YY1,BAK1,EIF2AK4,MDM2,ATF4,TP53INP1,RHNO1,USP47,CASP9	3335
Process	GO:0034645	cellular macromolecule biosynthetic process	1.29462	0.000576281	False	6790	373	ENSG00000118620,ENSG00000102882,ENSG00000141002,ENSG00000213398,ENSG00000070047,ENSG00000198131,ENSG00000196345,ENSG00000162714,ENSG00000196653,ENSG00000171469,ENSG00000167526,ENSG00000196705,ENSG00000172687,ENSG00000181666,ENSG00000185730,ENSG00000183734,ENSG00000159714,ENSG00000132600,ENSG00000120784,ENSG00000182141,ENSG00000197020,ENSG00000197013,ENSG00000177030,ENSG00000196268,ENSG00000196458,ENSG00000149922,ENSG00000186448,ENSG00000131165,ENSG00000164649,ENSG00000188227,ENSG00000158805,ENSG00000123405,ENSG00000179195,ENSG00000169592,ENSG00000162086,ENSG00000174652,ENSG00000196110,ENSG00000188321,ENSG00000188629,ENSG00000188171,ENSG00000186446,ENSG00000100429,ENSG00000124613,ENSG00000160961,ENSG00000196967,ENSG00000165684,ENSG00000180855,ENSG00000175395,ENSG00000171295,ENSG00000173041,ENSG00000186230,ENSG00000188785,ENSG00000197128,ENSG00000189190,ENSG00000198521,ENSG00000075407,ENSG00000112031,ENSG00000151650,ENSG00000204366,ENSG00000204859,ENSG00000047315,ENSG00000186017,ENSG00000106153,ENSG00000083828,ENSG00000204920,ENSG00000234444,ENSG00000137185,ENSG00000170949,ENSG00000108509,ENSG00000177311,ENSG00000181007,ENSG00000164776,ENSG00000197134,ENSG00000160352,ENSG00000099326,ENSG00000105258,ENSG00000131849,ENSG00000204531,ENSG00000163902,ENSG00000196867,ENSG00000171574,ENSG00000172845,ENSG00000066379,ENSG00000170260,ENSG00000143436,ENSG00000204301,ENSG00000204304,ENSG00000137310,ENSG00000204713,ENSG00000204947,ENSG00000184517,ENSG00000204946,ENSG00000186026,ENSG00000197362,ENSG00000204644,ENSG00000197024,ENSG00000137411,ENSG00000170265,ENSG00000122386,ENSG00000070444,ENSG00000161016,ENSG00000138738,ENSG00000176476,ENSG00000172006,ENSG00000178952,ENSG00000177700,ENSG00000185811,ENSG00000184110,ENSG00000196378,ENSG00000196693,ENSG00000197363,ENSG00000185619,ENSG00000160949,ENSG00000146918,ENSG00000171316,ENSG00000178665,ENSG00000198039,ENSG00000149262,ENSG00000185290,ENSG00000184939,ENSG00000083845,ENSG00000182986,ENSG00000180035,ENSG00000196247,ENSG00000071894,ENSG00000156599,ENSG00000121417,ENSG00000103174,ENSG00000128604,ENSG00000228049,ENSG00000134884,ENSG00000176994,ENSG00000164880,ENSG00000170448,ENSG00000172409,ENSG00000177302,ENSG00000187607,ENSG00000168255,ENSG00000060069,ENSG00000110851,ENSG00000152926,ENSG00000144026,ENSG00000182858,ENSG00000142599,ENSG00000198466,ENSG00000258366,ENSG00000025156,ENSG00000189298,ENSG00000197054,ENSG00000110619,ENSG00000180776,ENSG00000170122,ENSG00000070476,ENSG00000131845,ENSG00000175787,ENSG00000136045,ENSG00000231500,ENSG00000197782,ENSG00000176945,ENSG00000179909,ENSG00000196670,ENSG00000170954,ENSG00000167562,ENSG00000251369,ENSG00000160229,ENSG00000204604,ENSG00000198342,ENSG00000197008,ENSG00000103932,ENSG00000180767,ENSG00000172728,ENSG00000197958,ENSG00000117595,ENSG00000196152,ENSG00000124831,ENSG00000169689,ENSG00000243678,ENSG00000241258,ENSG00000146587,ENSG00000162585,ENSG00000081665,ENSG00000237440,ENSG00000089335,ENSG00000171421,ENSG00000167394,ENSG00000183309,ENSG00000256771,ENSG00000167766,ENSG00000142528,ENSG00000258289,ENSG00000099817,ENSG00000189366,ENSG00000086504,ENSG00000100417,ENSG00000095794,ENSG00000167074,ENSG00000124920,ENSG00000197951,ENSG00000197016,ENSG00000169131,ENSG00000196419,ENSG00000196199,ENSG00000188994,ENSG00000205309,ENSG00000141580,ENSG00000073614,ENSG00000097046,ENSG00000127903,ENSG00000142208,ENSG00000167785,ENSG00000101442,ENSG00000125618,ENSG00000014138,ENSG00000101191,ENSG00000161036,ENSG00000161980,ENSG00000184492,ENSG00000169925,ENSG00000168813,ENSG00000155506,ENSG00000117010,ENSG00000184271,ENSG00000196724,ENSG00000188846,ENSG00000168397,ENSG00000184677,ENSG00000177873,ENSG00000196418,ENSG00000127663,ENSG00000130726,ENSG00000132394,ENSG00000108395,ENSG00000142025,ENSG00000152439,ENSG00000171148,ENSG00000101190,ENSG00000133895,ENSG00000160208,ENSG00000197857,ENSG00000127124,ENSG00000242372,ENSG00000136144,ENSG00000136147,ENSG00000100201,ENSG00000104613,ENSG00000183741,ENSG00000131196,ENSG00000203326,ENSG00000100395,ENSG00000104320,ENSG00000176024,ENSG00000164576,ENSG00000167395,ENSG00000180549,ENSG00000242485,ENSG00000177239,ENSG00000176022,ENSG00000198105,ENSG00000170291,ENSG00000170619,ENSG00000177683,ENSG00000103510,ENSG00000037241,ENSG00000115216,ENSG00000130312,ENSG00000123268,ENSG00000100811,ENSG00000115507,ENSG00000185669,ENSG00000182446,ENSG00000132507,ENSG00000146278,ENSG00000188295,ENSG00000053254,ENSG00000140105,ENSG00000088038,ENSG00000167555,ENSG00000132522,ENSG00000105619,ENSG00000170322,ENSG00000061936,ENSG00000112584,ENSG00000013573,ENSG00000103199,ENSG00000167384,ENSG00000103227,ENSG00000105656,ENSG00000144580,ENSG00000153814,ENSG00000160075,ENSG00000188779,ENSG00000165502,ENSG00000196843,ENSG00000130684,ENSG00000123636,ENSG00000005801,ENSG00000133794,ENSG00000181555,ENSG00000188290,ENSG00000010539,ENSG00000119725,ENSG00000183621,ENSG00000119227,ENSG00000245680,ENSG00000023608,ENSG00000121297,ENSG00000105497,ENSG00000151498,ENSG00000187097,ENSG00000130024,ENSG00000136870,ENSG00000125871,ENSG00000136100,ENSG00000128274,ENSG00000221983,ENSG00000071462,ENSG00000181135,ENSG00000205659,ENSG00000078043,ENSG00000122085,ENSG00000132740,ENSG00000135972,ENSG00000103671,ENSG00000105556,ENSG00000072736,ENSG00000168269,ENSG00000214274,ENSG00000140988,ENSG00000072310,ENSG00000197728,ENSG00000162885,ENSG00000187742,ENSG00000051180,ENSG00000137815,ENSG00000125651,ENSG00000148297,ENSG00000027847,ENSG00000134905,ENSG00000101216,ENSG00000253293,ENSG00000161551,ENSG00000175581,ENSG00000145982,ENSG00000196456,ENSG00000078399,ENSG00000164938,ENSG00000197238,ENSG00000197576,ENSG00000167491,ENSG00000112110,ENSG00000196284,ENSG00000101457,ENSG00000137265,ENSG00000172262,ENSG00000197774,ENSG00000074219,ENSG00000105193,ENSG00000167670,ENSG00000170889,ENSG00000181444,ENSG00000179632,ENSG00000189266,ENSG00000163754,ENSG00000163935,ENSG00000100325,ENSG00000134825,ENSG00000161526,ENSG00000196235,ENSG00000233927,ENSG00000159111,ENSG00000182742,ENSG00000173917,ENSG00000120093	ZNF430,MAPK3,TCF25,LCAT,PHRF1,ZNF544,ZKSCAN7,ZNF496,ZNF502,ZNF561,RPL13,ZNF431,ZNF738,HKR1,ZNF696,ASCL2,ZDHHC1,PRMT7,ZFP30,ZNF708,ZNF100,ZNF429,DEAF1,ZNF493,ZNF605,TBX6,ZNF197,CHMP1A,CDCA7L,ZNF793,ZNF276,NFE2,ZNF664,INO80E,ZNF75A,ZNF266,ZNF699,ZNF559,ZNF177,ZNF626,ZNF501,HDAC10,ZNF391,ZNF333,ZNF585A,SNAPC4,ZNF443,ZNF25,ZNF440,ZNF680,ZNF749,ZNF548,ZNF772,ZNF600,ZNF43,ZNF37A,MTRF1L,VENTX,ZBTB12,ZBTB48,POLR2B,ZNF566,CHCHD2,ZNF586,ZNF155,ZNF736,ZSCAN9,ZNF160,CAMTA2,ZBTB38,ZFP82,PHKG1,ZNF257,ZNF714,MZF1,POLR2I,ZNF132,POU5F1,RPN1,ZFP28,ZNF584,SP3,ZNRD1,ZNF212,MRPL9,NOTCH4,PBX2,TCF19,TRIM27,ZNF425,ZFP1,ZNF783,ZNF284,ZNF786,ZFP57,ZNF398,VARS2,ZNF282,ZNF205,MNT,RPL8,PRDM5,CCDC101,ZNF554,TUFM,POLR2L,IKZF1,EIF3C,ZNF34,ZNF33B,ZNF517,PCGF3,TONSL,NCAPG2,CHD7,ZNF713,ZNF273,INTS4,NUPR1L,ZFP90,RPS5,ZNF320,ZNF48,ZNF107,CPSF1,ZDHHC5,ZNF211,NAGPA,IRF5,ENSG00000228049,ARGLU1,SMCR8,INTS1,NFXL1,CLP1,TOP3A,ENSG00000187607,POLR2J3,CTDP1,PRDM4,ZNF117,ZNF514,ALG12,RERE,ZNF587,RTEL1,HSF2,ZKSCAN3,ENSG00000197054,CARS,ZDHHC20,FOXD4,ZXDC,ZNF304,ZNF169,PWP1,RPS18,ZNF780A,MUC20,ZNF154,ZFP62,ZNF415,ZNF701,ZNF550,ZNF66,ZNF468,ZNF442,ZNF138,RPAP1,CHST13,FUT10,RPL12,IRF6,ZNF79,LRRFIP1,STRA13,NME1-NME2,CRCP,RBAK,C1orf86,ZNF506,ZNF737,ZNF302,MRPL36,ZNF668,ZNF623,ZNF253,ZNF83,ZNF473,CHURC1,POLR2E,ALG1L,MRPL28,PMM1,CREM,TEF,MYRF,ZNF71,ZNF470,ZNF354A,XRCC6,MPHOSPH8,ZNF292,NT5M,WDR45B,KDM5A,CDC7,ZNF835,AKT1,ZNF558,ACTR5,PAX8,POLA2,DIDO1,LRWD1,POLR3K,FOXD4L1,BRD3,ZNF507,LARP1,ZNF684,POU6F1,ZNF418,RPL14,ATG4B,ZBTB40,ZNF619,ZNF124,KDM4B,TRIM28,EEFSEC,TRIM37,DMRTC2,ZNF773,TADA3,TCFL5,MEN1,RRP1B,ZNF44,HIVEP3,EIF6,RCBTB1,PHF11,DDX17,INTS10,CBX6,NFATC1,ZNF525,L3MBTL2,NBN,ZNF613,SAP30L,ZNF646,FUT7,MRPL20,MAN1B1,B3GALT6,ZNF248,ELP5,COMMD5,THAP5,KAT8,RPL26L1,NRBP1,MRPL34,ATF1,YY1,OTX1,SNAI3,NPLOC4,EIF5A,PNRC1,ZNF669,FOXN3,WARS,CNOT3,ZNF528,GPS2,TFPT,NFRKB,SFSWAP,FAM120B,DDX11,ZNF500,ZNF180,LMF1,ELL,RQCD1,JAZF1,SSU72,SKOR1,RPL36AL,ARID5A,ZNF337,BAZ2B,ZNF195,ARNTL,SETD2,HES4,ZNF200,ZNF410,ZNF438,PIGZ,ZNF585B,SNAPC1,TSHZ3,ZNF175,ACAD8,ENTPD5,PHF10,ZNF189,MGME1,VPS36,A4GALT,UBA52,WBSCR22,ZNF707,LIN52,PIAS2,MTERF4,IGHMBP2,MRPS9,TRIP4,MIER2,NFATC3,FOXI1,ANG,RPS2,SREBF1,RPS26,B3GALNT2,SECISBP2,RAD51,RTF1,GTF2F1,MED22,B4GALT7,CARS2,GMEB2,HOXA10,ZNF577,MRPL48,FARS2,ZNF775,HOXA9,TP53INP1,HIST1H4J,HOXA4,GATAD2A,MRPL18,SUPT3H,DNTTIP1,IRF4,ZNF131,EME2,TEAD2,RPS16,CHAF1A,RPS9,ZNF467,MAF1,PNRC2,GYG1,SFMBT1,ASCC2,TMEM258,SAP30BP,SUPT5H,RPS28,MRPL10,HOXB4,HOXB2,HOXB3	1689	599	ENSG00000135972,ENSG00000144580,ENSG00000152684,ENSG00000159063,ENSG00000180357,ENSG00000130024,ENSG00000205309,ENSG00000172269,ENSG00000204644,ENSG00000160229,ENSG00000258289,ENSG00000100003,ENSG00000103227,ENSG00000059691,ENSG00000095794,ENSG00000151806,ENSG00000180549,ENSG00000142599,ENSG00000197128,ENSG00000163584,ENSG00000197728,ENSG00000197013,ENSG00000125952,ENSG00000177239,ENSG00000136100,ENSG00000180776,ENSG00000134283,ENSG00000147408,ENSG00000198945,ENSG00000113658,ENSG00000123609,ENSG00000204531,ENSG00000099956,ENSG00000197563,ENSG00000204366,ENSG00000188846,ENSG00000008988,ENSG00000167528,ENSG00000105996,ENSG00000161016,ENSG00000167074,ENSG00000151498,ENSG00000160563,ENSG00000170340,ENSG00000105991,ENSG00000140009,ENSG00000143437,ENSG00000167491,ENSG00000112110,ENSG00000158161,ENSG00000242372,ENSG00000169299,ENSG00000163935,ENSG00000241258,ENSG00000144597,ENSG00000164880,ENSG00000198039,ENSG00000137411,ENSG00000148297,ENSG00000196247,ENSG00000174405,ENSG00000105997,ENSG00000060069,ENSG00000138095,ENSG00000138376,ENSG00000142025,ENSG00000149311,ENSG00000173852,ENSG00000177669,ENSG00000111885,ENSG00000146285,ENSG00000136144,ENSG00000073614,ENSG00000101751,ENSG00000050344,ENSG00000122035,ENSG00000132740,ENSG00000123268,ENSG00000137513,ENSG00000144026,ENSG00000177700,ENSG00000175221,ENSG00000066379,ENSG00000173917,ENSG00000143578,ENSG00000122034,ENSG00000106153,ENSG00000122678,ENSG00000140307,ENSG00000231500,ENSG00000110031,ENSG00000105258,ENSG00000112893,ENSG00000100603,ENSG00000089902,ENSG00000102882,ENSG00000141027,ENSG00000163660,ENSG00000180767,ENSG00000178802,ENSG00000156603,ENSG00000168028,ENSG00000197345,ENSG00000067704,ENSG00000117595,ENSG00000112031,ENSG00000112339,ENSG00000204217,ENSG00000204301,ENSG00000243678,ENSG00000149922,ENSG00000186026,ENSG00000198015,ENSG00000006432,ENSG00000103479,ENSG00000076003,ENSG00000138738,ENSG00000115507,ENSG00000165730,ENSG00000158941,ENSG00000155506,ENSG00000167555,ENSG00000182180,ENSG00000137310,ENSG00000204713,ENSG00000119969,ENSG00000100201,ENSG00000101773,ENSG00000176371,ENSG00000173200,ENSG00000196547,ENSG00000184939,ENSG00000072364,ENSG00000196653,ENSG00000172059,ENSG00000179833,ENSG00000242485,ENSG00000196693,ENSG00000168411,ENSG00000180817,ENSG00000140265,ENSG00000100325,ENSG00000108604,ENSG00000116698,ENSG00000172409,ENSG00000205659,ENSG00000096717,ENSG00000127337,ENSG00000130726,ENSG00000124422,ENSG00000213398,ENSG00000166548,ENSG00000167670,ENSG00000010030,ENSG00000132600,ENSG00000197020,ENSG00000196363,ENSG00000005156,ENSG00000146918,ENSG00000078043,ENSG00000049541,ENSG00000124882,ENSG00000105447,ENSG00000115866,ENSG00000106682,ENSG00000153814,ENSG00000127946,ENSG00000180509,ENSG00000198380,ENSG00000025156,ENSG00000176022,ENSG00000186448,ENSG00000166478,ENSG00000197362,ENSG00000170448,ENSG00000170265,ENSG00000101442,ENSG00000111328,ENSG00000167526,ENSG00000166507,ENSG00000103174,ENSG00000176476,ENSG00000178952,ENSG00000080815,ENSG00000172728,ENSG00000189266,ENSG00000072310,ENSG00000076924,ENSG00000163125,ENSG00000154222,ENSG00000085231,ENSG00000186017,ENSG00000123636,ENSG00000183955,ENSG00000136045,ENSG00000176945,ENSG00000104835,ENSG00000025434,ENSG00000125445,ENSG00000108395,ENSG00000198131,ENSG00000175581,ENSG00000179632,ENSG00000114439,ENSG00000132507,ENSG00000163754,ENSG00000140988,ENSG00000130684,ENSG00000196724,ENSG00000177683,ENSG00000227124,ENSG00000257218,ENSG00000197134,ENSG00000055332,ENSG00000152284,ENSG00000152348,ENSG00000186468,ENSG00000121417,ENSG00000174446,ENSG00000120784,ENSG00000198466,ENSG00000163875,ENSG00000117748,ENSG00000008838,ENSG00000198160,ENSG00000133794,ENSG00000181555,ENSG00000011007,ENSG00000188227,ENSG00000144560,ENSG00000145782,ENSG00000169592,ENSG00000181896,ENSG00000108474,ENSG00000140464,ENSG00000141956,ENSG00000124920,ENSG00000155893,ENSG00000163964,ENSG00000168269,ENSG00000104177,ENSG00000196378,ENSG00000165280,ENSG00000197363,ENSG00000136628,ENSG00000143178,ENSG00000204160,ENSG00000060642,ENSG00000128951,ENSG00000184517,ENSG00000179195,ENSG00000153786,ENSG00000161526,ENSG00000100417,ENSG00000101057,ENSG00000115216,ENSG00000130312,ENSG00000131873,ENSG00000100811,ENSG00000119718,ENSG00000169131,ENSG00000164683,ENSG00000140105,ENSG00000158773,ENSG00000125821,ENSG00000173068,ENSG00000196652,ENSG00000198105,ENSG00000213347,ENSG00000256771,ENSG00000134014,ENSG00000137547,ENSG00000137574,ENSG00000172466,ENSG00000103671,ENSG00000151725,ENSG00000166135,ENSG00000214078,ENSG00000172006,ENSG00000183576,ENSG00000185669,ENSG00000197576,ENSG00000188994,ENSG00000167034,ENSG00000090061,ENSG00000204920,ENSG00000128805,ENSG00000197024,ENSG00000149262,ENSG00000185290,ENSG00000123685,ENSG00000125618,ENSG00000180855,ENSG00000170889,ENSG00000181666,ENSG00000185591,ENSG00000117682,ENSG00000013561,ENSG00000128274,ENSG00000103356,ENSG00000173559,ENSG00000103510,ENSG00000120093,ENSG00000167394,ENSG00000174652,ENSG00000188321,ENSG00000066427,ENSG00000011485,ENSG00000110851,ENSG00000130811,ENSG00000135945,ENSG00000105656,ENSG00000068654,ENSG00000110768,ENSG00000152926,ENSG00000165934,ENSG00000182117,ENSG00000187097,ENSG00000135845,ENSG00000112282,ENSG00000086102,ENSG00000213626,ENSG00000070495,ENSG00000234444,ENSG00000144895,ENSG00000114853,ENSG00000115750,ENSG00000185730,ENSG00000185619,ENSG00000197958,ENSG00000146243,ENSG00000101457,ENSG00000196968,ENSG00000133706,ENSG00000106603,ENSG00000146587,ENSG00000134884,ENSG00000097046,ENSG00000108509,ENSG00000111361,ENSG00000163602,ENSG00000196782,ENSG00000048392,ENSG00000042429,ENSG00000134058,ENSG00000128039,ENSG00000163161,ENSG00000156599,ENSG00000110713,ENSG00000188295,ENSG00000196371,ENSG00000112425,ENSG00000065029,ENSG00000101654,ENSG00000151348,ENSG00000106392,ENSG00000185651,ENSG00000134759,ENSG00000196418,ENSG00000099817,ENSG00000103707,ENSG00000124613,ENSG00000129562,ENSG00000070540,ENSG00000141002,ENSG00000160199,ENSG00000161551,ENSG00000186184,ENSG00000158089,ENSG00000145982,ENSG00000111817,ENSG00000182141,ENSG00000179862,ENSG00000110619,ENSG00000134013,ENSG00000196458,ENSG00000005801,ENSG00000013573,ENSG00000165417,ENSG00000162086,ENSG00000122386,ENSG00000070526,ENSG00000108561,ENSG00000101577,ENSG00000159111,ENSG00000160961,ENSG00000164576,ENSG00000171469,ENSG00000169925,ENSG00000163743,ENSG00000197548,ENSG00000196199,ENSG00000162885,ENSG00000124151,ENSG00000127124,ENSG00000204209,ENSG00000102595,ENSG00000134851,ENSG00000142937,ENSG00000213988,ENSG00000185808,ENSG00000196670,ENSG00000137449,ENSG00000164776,ENSG00000251369,ENSG00000154889,ENSG00000048544,ENSG00000100429,ENSG00000101255,ENSG00000082258,ENSG00000165030,ENSG00000182606,ENSG00000188313,ENSG00000075407,ENSG00000196152,ENSG00000204304,ENSG00000126746,ENSG00000077782,ENSG00000163682,ENSG00000178607,ENSG00000173193,ENSG00000146223,ENSG00000142528,ENSG00000100395,ENSG00000103199,ENSG00000167384,ENSG00000135999,ENSG00000137270,ENSG00000070614,ENSG00000124302,ENSG00000074266,ENSG00000121988,ENSG00000160993,ENSG00000161036,ENSG00000020922,ENSG00000138777,ENSG00000165502,ENSG00000196284,ENSG00000064313,ENSG00000144218,ENSG00000081665,ENSG00000170619,ENSG00000121578,ENSG00000151445,ENSG00000101158,ENSG00000078142,ENSG00000168874,ENSG00000176472,ENSG00000155906,ENSG00000125885,ENSG00000137185,ENSG00000178665,ENSG00000037241,ENSG00000160352,ENSG00000116704,ENSG00000114446,ENSG00000163389,ENSG00000054356,ENSG00000196867,ENSG00000175395,ENSG00000184005,ENSG00000117010,ENSG00000136147,ENSG00000170122,ENSG00000170291,ENSG00000073849,ENSG00000134905,ENSG00000118620,ENSG00000105497,ENSG00000153187,ENSG00000172687,ENSG00000205927,ENSG00000198521,ENSG00000118495,ENSG00000184221,ENSG00000196268,ENSG00000237440,ENSG00000125835,ENSG00000171421,ENSG00000109956,ENSG00000257594,ENSG00000134825,ENSG00000188171,ENSG00000121413,ENSG00000233927,ENSG00000189366,ENSG00000077684,ENSG00000116874,ENSG00000014138,ENSG00000139343,ENSG00000140650,ENSG00000213689,ENSG00000165097,ENSG00000072736,ENSG00000087085,ENSG00000100462,ENSG00000183734,ENSG00000186230,ENSG00000146278,ENSG00000055950,ENSG00000188779,ENSG00000095787,ENSG00000138346,ENSG00000118217,ENSG00000125651,ENSG00000175787,ENSG00000104613,ENSG00000164649,ENSG00000167766,ENSG00000181315,ENSG00000071894,ENSG00000185499,ENSG00000130921,ENSG00000099917,ENSG00000162714,ENSG00000111877,ENSG00000185085,ENSG00000101190,ENSG00000128604,ENSG00000162521,ENSG00000054598,ENSG00000101493,ENSG00000187210,ENSG00000196110,ENSG00000074219,ENSG00000131849,ENSG00000104320,ENSG00000160075,ENSG00000171604,ENSG00000103932,ENSG00000122515,ENSG00000128272,ENSG00000257923,ENSG00000198755,ENSG00000158406,ENSG00000184271,ENSG00000111728,ENSG00000063046,ENSG00000188290,ENSG00000010539,ENSG00000177302,ENSG00000083845,ENSG00000168255,ENSG00000061273,ENSG00000023608,ENSG00000105509,ENSG00000070731,ENSG00000129484,ENSG00000132394,ENSG00000170891,ENSG00000196705,ENSG00000141568,ENSG00000164938,ENSG00000111846,ENSG00000197054,ENSG00000105619,ENSG00000083828,ENSG00000138380,ENSG00000160949,ENSG00000141480,ENSG00000181007,ENSG00000108107,ENSG00000196235,ENSG00000122085,ENSG00000027847,ENSG00000038219,ENSG00000070444,ENSG00000113742,ENSG00000141497,ENSG00000161920,ENSG00000169193,ENSG00000180834,ENSG00000172273,ENSG00000116406,ENSG00000141076,ENSG00000182742,ENSG00000133895,ENSG00000101413,ENSG00000198646,ENSG00000168397,ENSG00000125630,ENSG00000033100,ENSG00000161980,ENSG00000186496,ENSG00000166501,ENSG00000171148,ENSG00000176182,ENSG00000188785,ENSG00000172977,ENSG00000187742,ENSG00000105323,ENSG00000169689,ENSG00000131165,ENSG00000089335,ENSG00000143067,ENSG00000119725,ENSG00000183621,ENSG00000118181,ENSG00000122026	MRPS9,RQCD1,PELO,ALG8,ZNF609,PHF10,NT5M,DPAGT1,ZFP57,ZNF66,CHURC1,SEC14L2,LMF1,GATB,CREM,GUF1,FUT7,RERE,ZNF772,RPL22L1,RPS26,ZNF429,MAX,MAN1B1,VPS36,ZDHHC20,PPHLN1,CSGALNACT1,L3MBTL3,SMAD5,NMI,POU5F1,SMARCB1,PIGN,ZBTB12,RPL14,RPS20,ZNF641,HOXA2,RPL8,TEF,ACAD8,MED27,B3GNT2,HOXA1,ESR2,ARNT,GATAD2A,MRPL18,EYA3,EIF6,PGM2,SFMBT1,CRCP,EAF1,INTS1,ZNF273,VARS2,MED22,ZNF107,LIG4,HOXA3,CTDP1,LRPPRC,BARD1,DMRTC2,ATM,DPY19L1,MBOAT4,MAN1A1,SCML4,RCBTB1,KDM5A,POLI,NFE2L3,RASL11A,IGHMBP2,ATF1,NARS2,ZNF514,POLR2L,MED16,ZNRD1,HOXB2,CREB3L4,GTF3A,CHCHD2,POLM,GTF2A2,RPS18,LPXN,POLR2I,MAN2A1,SNW1,RCOR1,MAPK3,NCOR1,CCNL1,CHST13,MPI,MED19,RPSA,MRPL21,IARS2,IRF6,MTRF1L,HBS1L,BMPR2,NOTCH4,NME1-NME2,TBX6,ZNF284,MRPL42,MAP3K9,RBL2,MCM6,PRDM5,OTX1,STOX1,CCAR2,LARP1,ZNF528,MRPS16,TCF19,TRIM27,HELLS,DDX17,RBBP8,ZSCAN2,PARP15,MAN2A2,ZFP90,AFF4,ZNF502,KLF11,SERTAD2,MRPL20,ZNF33B,RFWD3,PPA1,ZSCAN29,ASCC2,SMARCD2,SMG7,CLP1,LIN52,SIRT1,YEATS4,TRIM28,USP22,LCAT,TK2,CHAF1A,ETV7,PRMT7,ZNF100,WDR5,LIG3,NCAPG2,PIAS2,RFC2,EREG,GRWD1,DARS,EIF4H,JAZF1,HIP1,KCNE1,GFPT1,HSF2,B3GALT6,ZNF197,ZNF143,ZNF786,NFXL1,ZNF282,ACTR5,CDK2AP1,RPL13,NDST2,NAGPA,CCDC101,TUFM,PSEN1,FUT10,PNRC2,SREBF1,XAB2,RPRD2,CC2D1B,AK6,ZNF566,BAZ2B,SETD8,PWP1,MUC20,SARS2,NR1H3,MRPS7,TRIM37,ZNF544,MRPL48,MAF1,BBX,EIF5A,GYG1,RPS2,ZNF337,ZNF418,THAP5,ZNF717,GATC,ZNF257,EIF2AK2,TCF7L1,ATG10,RPS23,ZNF211,SNAPC5,ZFP30,ZNF587,MEAF6,RPA2,MED24,MIER1,ARNTL,SETD2,TCEB3,ZNF793,VGLL4,ATG12,INO80E,ZNF101,PIGL,PML,PRDM15,MYRF,PXYLP1,PIGX,FOXI1,MYEF2,ZNF34,VCP,ZNF517,EPRS,TBX19,ZDHHC18,PIGV,DUT,ZFP1,ZNF664,ZDHHC7,SAP30BP,PMM1,MYBL2,NRBP1,MRPL34,CHSY1,YY1,EIF2B2,ZNF354A,HEY1,WARS,USF1,DTD1,BNC2,ZKSCAN5,ZNF248,MXD3,ZNF253,ELP3,MRPL15,TGS1,ZNF24,TRIP4,CENPU,HIF1AN,CPNE1,ZNF554,SETD3,SNAI3,HOXA4,ZNF292,NKX3-1,CCNK,ZNF155,ARHGAP22,ZNF398,INTS4,NUPR1L,BATF3,PAX8,ZNF443,RPS9,HKR1,SP1,DHDDS,RNF14,A4GALT,EARS2,NABP1,KAT8,HOXB3,ZNF668,ZNF266,ZNF559,ATXN3,PPP5C,PRDM4,EIF3G,REV1,ELL,POLR1A,GTF2H1,ZNF117,CPSF2,NOP10,ENTPD5,PIGC,MED23,NFX1,LBH,JMJD6,ZNF736,EIF2A,ZBTB47,TAF1B,ZNF696,PCGF3,RPL12,IRAK1BP1,DNTTIP1,FUT11,LARS,COA1,RBAK,ARGLU1,CDC7,CAMTA2,EIF2B1,RYBP,MAML3,RRM2B,MED17,CDK7,SRD5A3,ERCC3,ZDHHC5,NUP98,ZNF669,FUT4,EPM2A,ZNF76,RNMT,EXT2,C1GALT1,UBE2L3,ELP2,ZNF124,POLR2E,MTFMT,ZNF391,DAD1,WIPI1,TCF25,PKNOX1,ZNF577,POLR1D,GALNT14,FARS2,DSE,ZNF708,CITED4,CARS,LOXL2,ZNF605,ZNF195,DDX11,GTF2A1,ZNF75A,ZNF205,ST6GALNAC1,C1QBP,LPIN2,MRPL10,ZNF333,SAP30L,ZNF561,BRD3,RCHY1,ATG7,MPHOSPH8,B3GALNT2,NCOA3,HIVEP3,DAXX,UGGT2,TMEM165,RPS8,ZNF90,PIGP,ZFP62,CPEB2,PHKG1,ZNF550,MPPE1,MRPS10,HDAC10,TRIB3,CCNT2,NFIL3,TRAK1,PLSCR1,ZNF37A,ZNF79,PBX2,ZNF384,FGFR1,RPL9,ERN1,PARP14,RPL7L1,ZNF473,L3MBTL2,ZNF500,ZNF180,EPC2,GCM1,NDST1,CHST8,EED,ZRANB3,ALKBH4,LRWD1,MRE11A,PPA2,RPL36AL,SUPT3H,TAF2,AFF3,ZNF506,COMMD5,B4GALT4,VIPAS39,NELFCD,PIK3C3,ATOH8,ZNF575,RMND1,MCM8,ZSCAN9,ZNF713,RPL26L1,ZNF714,SLC35D1,IFT57,POGLUT1,PTPRN,ZFP28,ZNF25,ST6GALNAC3,ZNF684,PHF11,FOXD4,ELP5,ST6GAL1,CARS2,ZNF430,ZNF175,HNRNPU,ZNF738,OLIG2,ZNF43,PLAGL1,OLIG1,ZNF493,ZNF737,SNRPB,MRPL36,B3GAT1,GALNT4,TMEM258,ZNF626,ZSCAN18,RPS28,ALG1L,JADE1,WARS2,POLA2,SNRPF,PMM2,TREX1,KDM1B,NFATC3,ACHE,PRMT5,ASCL2,ZNF749,PNRC1,MRPL43,SKOR1,WAC,DNA2,ATF6,GTF2F1,ZNF169,INTS10,CDCA7L,ZNF83,ZNF322,CPSF1,MUC1,C12orf65,MED15,ZNF496,MCM9,INTS5,TCFL5,IRF5,RBBP4,FOXC1,ZNF516,GCNT1,ZNF699,TEAD2,ZNF132,NBN,SSU72,CXXC5,RPAP1,ZMIZ2,ATF4,CUX1,RPL10A,HIST1H4H,POU6F1,ST8SIA1,EIF4B,HES4,ZNF200,TOP3A,RPS5,POLR2J3,HDAC7,SNAPC1,HAS1,ST6GALNAC2,PARP2,EEFSEC,CYTL1,ZNF431,FOXK2,TP53INP1,GCNT2,ENSG00000197054,TFPT,ZNF586,CARF,TONSL,ARRB2,ZFP82,RPL28,SUPT5H,MTERF4,B4GALT7,BOD1L1,MNT,CPEB4,ZMYND15,MED11,CCDC126,MAP6D1,HINFP,EDEM3,CIRH1A,HOXB4,MEN1,RPRD1B,NCOA6,ATG4B,POLR1B,CHPF2,POLR3K,ZNF396,PRKCB,TADA3,MYPOP,ZNF548,KAT5,SECISBP2,HNRNPUL1,STRA13,CHMP1A,ZNF302,ZNF697,ZNF410,ZNF438,RPS25,RPL21	3335
Process	GO:0034654	nucleobase-containing compound biosynthetic process	1.41713	8.78687e-06	False	6790	339	ENSG00000118620,ENSG00000102882,ENSG00000141002,ENSG00000070047,ENSG00000198131,ENSG00000196345,ENSG00000162714,ENSG00000196653,ENSG00000171469,ENSG00000196705,ENSG00000172687,ENSG00000181666,ENSG00000185730,ENSG00000183734,ENSG00000132600,ENSG00000120784,ENSG00000182141,ENSG00000197020,ENSG00000197013,ENSG00000177030,ENSG00000196268,ENSG00000196458,ENSG00000149922,ENSG00000186448,ENSG00000131165,ENSG00000164649,ENSG00000188227,ENSG00000158805,ENSG00000123405,ENSG00000179195,ENSG00000169592,ENSG00000162086,ENSG00000174652,ENSG00000196110,ENSG00000188321,ENSG00000188629,ENSG00000188171,ENSG00000186446,ENSG00000100429,ENSG00000124613,ENSG00000160961,ENSG00000196967,ENSG00000165684,ENSG00000180855,ENSG00000175395,ENSG00000171295,ENSG00000173041,ENSG00000186230,ENSG00000188785,ENSG00000197128,ENSG00000189190,ENSG00000198521,ENSG00000075407,ENSG00000151650,ENSG00000204366,ENSG00000204859,ENSG00000047315,ENSG00000186017,ENSG00000103485,ENSG00000106153,ENSG00000083828,ENSG00000204920,ENSG00000234444,ENSG00000137185,ENSG00000170949,ENSG00000108509,ENSG00000177311,ENSG00000181007,ENSG00000197134,ENSG00000160352,ENSG00000099326,ENSG00000105258,ENSG00000131849,ENSG00000204531,ENSG00000196867,ENSG00000171574,ENSG00000172845,ENSG00000066379,ENSG00000170260,ENSG00000204301,ENSG00000204304,ENSG00000137310,ENSG00000204713,ENSG00000204947,ENSG00000184517,ENSG00000204946,ENSG00000186026,ENSG00000172113,ENSG00000197362,ENSG00000204644,ENSG00000197024,ENSG00000170265,ENSG00000122386,ENSG00000070444,ENSG00000138738,ENSG00000176476,ENSG00000172006,ENSG00000177700,ENSG00000185811,ENSG00000196378,ENSG00000196693,ENSG00000197363,ENSG00000145217,ENSG00000185619,ENSG00000146918,ENSG00000171316,ENSG00000178665,ENSG00000198039,ENSG00000149262,ENSG00000185290,ENSG00000184939,ENSG00000182986,ENSG00000180035,ENSG00000196247,ENSG00000071894,ENSG00000121417,ENSG00000176974,ENSG00000197142,ENSG00000128604,ENSG00000228049,ENSG00000134884,ENSG00000176994,ENSG00000164880,ENSG00000170448,ENSG00000172409,ENSG00000187607,ENSG00000168255,ENSG00000060069,ENSG00000110851,ENSG00000152926,ENSG00000144026,ENSG00000142599,ENSG00000198466,ENSG00000025156,ENSG00000189298,ENSG00000197054,ENSG00000170122,ENSG00000070476,ENSG00000131845,ENSG00000175787,ENSG00000136045,ENSG00000197782,ENSG00000179909,ENSG00000196670,ENSG00000170954,ENSG00000167562,ENSG00000251369,ENSG00000160229,ENSG00000204604,ENSG00000198342,ENSG00000197008,ENSG00000169710,ENSG00000103932,ENSG00000172992,ENSG00000239672,ENSG00000117595,ENSG00000196152,ENSG00000124831,ENSG00000243678,ENSG00000241258,ENSG00000146587,ENSG00000162585,ENSG00000081665,ENSG00000237440,ENSG00000089335,ENSG00000167394,ENSG00000183309,ENSG00000256771,ENSG00000167766,ENSG00000142528,ENSG00000258289,ENSG00000099817,ENSG00000176715,ENSG00000100417,ENSG00000103202,ENSG00000095794,ENSG00000110719,ENSG00000167074,ENSG00000124920,ENSG00000178685,ENSG00000197951,ENSG00000197016,ENSG00000169131,ENSG00000196419,ENSG00000196199,ENSG00000188994,ENSG00000205309,ENSG00000073614,ENSG00000127903,ENSG00000167785,ENSG00000105607,ENSG00000101442,ENSG00000101347,ENSG00000125618,ENSG00000014138,ENSG00000101191,ENSG00000161980,ENSG00000184492,ENSG00000169925,ENSG00000168813,ENSG00000117010,ENSG00000184271,ENSG00000196724,ENSG00000184677,ENSG00000177873,ENSG00000196418,ENSG00000127663,ENSG00000130726,ENSG00000108395,ENSG00000142025,ENSG00000152439,ENSG00000171148,ENSG00000101190,ENSG00000133895,ENSG00000160208,ENSG00000197857,ENSG00000127124,ENSG00000136144,ENSG00000136147,ENSG00000100201,ENSG00000158669,ENSG00000104613,ENSG00000183741,ENSG00000131196,ENSG00000203326,ENSG00000100395,ENSG00000154328,ENSG00000176024,ENSG00000164576,ENSG00000167395,ENSG00000198105,ENSG00000170291,ENSG00000197355,ENSG00000170619,ENSG00000177683,ENSG00000103510,ENSG00000100075,ENSG00000115216,ENSG00000123268,ENSG00000100811,ENSG00000115507,ENSG00000145284,ENSG00000185669,ENSG00000182446,ENSG00000146278,ENSG00000188295,ENSG00000053254,ENSG00000054179,ENSG00000088038,ENSG00000167555,ENSG00000132522,ENSG00000105619,ENSG00000170322,ENSG00000061936,ENSG00000112584,ENSG00000013573,ENSG00000103199,ENSG00000167384,ENSG00000112667,ENSG00000105656,ENSG00000144580,ENSG00000153814,ENSG00000160075,ENSG00000188779,ENSG00000196843,ENSG00000130684,ENSG00000198931,ENSG00000123636,ENSG00000005801,ENSG00000133794,ENSG00000181555,ENSG00000188290,ENSG00000010539,ENSG00000119725,ENSG00000183621,ENSG00000161542,ENSG00000245680,ENSG00000023608,ENSG00000121297,ENSG00000105497,ENSG00000151498,ENSG00000172954,ENSG00000130024,ENSG00000136870,ENSG00000198276,ENSG00000136100,ENSG00000067057,ENSG00000221983,ENSG00000071462,ENSG00000147813,ENSG00000101290,ENSG00000181135,ENSG00000205659,ENSG00000078043,ENSG00000122085,ENSG00000132740,ENSG00000103671,ENSG00000105556,ENSG00000138801,ENSG00000149084,ENSG00000072736,ENSG00000168269,ENSG00000214274,ENSG00000072310,ENSG00000157881,ENSG00000137815,ENSG00000125651,ENSG00000148297,ENSG00000110435,ENSG00000101216,ENSG00000253293,ENSG00000161551,ENSG00000168291,ENSG00000213995,ENSG00000196456,ENSG00000078399,ENSG00000164938,ENSG00000197238,ENSG00000197576,ENSG00000167491,ENSG00000060762,ENSG00000196284,ENSG00000101457,ENSG00000137265,ENSG00000172262,ENSG00000166796,ENSG00000134333,ENSG00000074219,ENSG00000181444,ENSG00000179632,ENSG00000189266,ENSG00000163935,ENSG00000100325,ENSG00000161526,ENSG00000196235,ENSG00000182742,ENSG00000173917,ENSG00000076685,ENSG00000120093	ZNF430,MAPK3,TCF25,PHRF1,ZNF544,ZKSCAN7,ZNF496,ZNF502,ZNF561,ZNF431,ZNF738,HKR1,ZNF696,ASCL2,PRMT7,ZFP30,ZNF708,ZNF100,ZNF429,DEAF1,ZNF493,ZNF605,TBX6,ZNF197,CHMP1A,CDCA7L,ZNF793,ZNF276,NFE2,ZNF664,INO80E,ZNF75A,ZNF266,ZNF699,ZNF559,ZNF177,ZNF626,ZNF501,HDAC10,ZNF391,ZNF333,ZNF585A,SNAPC4,ZNF443,ZNF25,ZNF440,ZNF680,ZNF749,ZNF548,ZNF772,ZNF600,ZNF43,ZNF37A,VENTX,ZBTB12,ZBTB48,POLR2B,ZNF566,QPRT,CHCHD2,ZNF586,ZNF155,ZNF736,ZSCAN9,ZNF160,CAMTA2,ZBTB38,ZFP82,ZNF257,ZNF714,MZF1,POLR2I,ZNF132,POU5F1,ZFP28,ZNF584,SP3,ZNRD1,ZNF212,NOTCH4,PBX2,TCF19,TRIM27,ZNF425,ZFP1,ZNF783,ZNF284,NME6,ZNF786,ZFP57,ZNF398,ZNF282,ZNF205,MNT,PRDM5,CCDC101,ZNF554,POLR2L,IKZF1,ZNF34,ZNF33B,ZNF517,SLC26A1,PCGF3,NCAPG2,CHD7,ZNF713,ZNF273,INTS4,NUPR1L,ZFP90,ZNF320,ZNF48,ZNF107,CPSF1,ZNF211,SHMT1,ACSL5,IRF5,ENSG00000228049,ARGLU1,SMCR8,INTS1,NFXL1,CLP1,ENSG00000187607,POLR2J3,CTDP1,PRDM4,ZNF117,ZNF514,RERE,ZNF587,HSF2,ZKSCAN3,ENSG00000197054,FOXD4,ZXDC,ZNF304,ZNF169,PWP1,ZNF780A,ZNF154,ZFP62,ZNF415,ZNF701,ZNF550,ZNF66,ZNF468,ZNF442,ZNF138,FASN,RPAP1,DCAKD,NME1,IRF6,ZNF79,LRRFIP1,NME1-NME2,CRCP,RBAK,C1orf86,ZNF506,ZNF737,ZNF302,ZNF668,ZNF623,ZNF253,ZNF83,ZNF473,CHURC1,POLR2E,ACSF3,PMM1,NME4,CREM,TCIRG1,TEF,MYRF,PARP10,ZNF71,ZNF470,ZNF354A,XRCC6,MPHOSPH8,ZNF292,NT5M,KDM5A,ZNF835,ZNF558,GCDH,ACTR5,SAMHD1,PAX8,POLA2,DIDO1,POLR3K,FOXD4L1,BRD3,ZNF507,ZNF684,POU6F1,ZNF418,ZBTB40,ZNF619,ZNF124,KDM4B,TRIM28,TRIM37,DMRTC2,ZNF773,TADA3,TCFL5,MEN1,RRP1B,ZNF44,HIVEP3,RCBTB1,PHF11,DDX17,AGPAT6,INTS10,CBX6,NFATC1,ZNF525,L3MBTL2,NEIL2,ZNF613,SAP30L,ZNF646,ZNF248,ELP5,UAP1L1,COMMD5,THAP5,KAT8,SLC25A1,NRBP1,ATF1,YY1,OTX1,SCD5,SNAI3,NPLOC4,PNRC1,ZNF669,FOXN3,ENTPD2,CNOT3,ZNF528,GPS2,TFPT,NFRKB,SFSWAP,FAM120B,DDX11,ZNF500,ZNF180,DNPH1,ELL,RQCD1,JAZF1,SSU72,SKOR1,ARID5A,ZNF337,APRT,BAZ2B,ZNF195,ARNTL,SETD2,HES4,ZNF200,ZNF410,ZNF438,PRPSAP1,ZNF585B,SNAPC1,TSHZ3,ZNF175,ACAD8,LCLAT1,PHF10,ZNF189,UCKL1,VPS36,PFKP,UBA52,WBSCR22,NAPRT,CDS2,ZNF707,LIN52,PIAS2,MTERF4,IGHMBP2,TRIP4,MIER2,PAPSS1,HSD17B12,NFATC3,FOXI1,ANG,SREBF1,PANK4,RTF1,GTF2F1,MED22,PDHX,GMEB2,HOXA10,ZNF577,PDHB,CARKD,ZNF775,HOXA9,TP53INP1,HIST1H4J,HOXA4,GATAD2A,MPC1,SUPT3H,DNTTIP1,IRF4,ZNF131,LDHC,LDHA,TEAD2,ZNF467,MAF1,PNRC2,SFMBT1,ASCC2,SAP30BP,SUPT5H,HOXB4,HOXB2,NT5C2,HOXB3	1689	502	ENSG00000144580,ENSG00000154518,ENSG00000180357,ENSG00000130024,ENSG00000205309,ENSG00000204644,ENSG00000160229,ENSG00000258289,ENSG00000100003,ENSG00000138031,ENSG00000095794,ENSG00000162104,ENSG00000142599,ENSG00000197128,ENSG00000197013,ENSG00000125952,ENSG00000136100,ENSG00000134283,ENSG00000197355,ENSG00000198945,ENSG00000113658,ENSG00000176715,ENSG00000123609,ENSG00000204531,ENSG00000099956,ENSG00000138801,ENSG00000160191,ENSG00000204366,ENSG00000125877,ENSG00000198682,ENSG00000155085,ENSG00000167528,ENSG00000105996,ENSG00000167074,ENSG00000151498,ENSG00000160563,ENSG00000105991,ENSG00000140009,ENSG00000143437,ENSG00000167491,ENSG00000158161,ENSG00000163935,ENSG00000241258,ENSG00000144597,ENSG00000164880,ENSG00000198039,ENSG00000148297,ENSG00000196247,ENSG00000174405,ENSG00000105997,ENSG00000060069,ENSG00000138095,ENSG00000075239,ENSG00000142025,ENSG00000156110,ENSG00000162882,ENSG00000169710,ENSG00000178685,ENSG00000146285,ENSG00000136144,ENSG00000073614,ENSG00000101290,ENSG00000101751,ENSG00000050344,ENSG00000122035,ENSG00000132740,ENSG00000123268,ENSG00000144026,ENSG00000177700,ENSG00000175221,ENSG00000066379,ENSG00000173917,ENSG00000145217,ENSG00000143578,ENSG00000122034,ENSG00000106153,ENSG00000122678,ENSG00000140307,ENSG00000110031,ENSG00000105258,ENSG00000100603,ENSG00000089902,ENSG00000102882,ENSG00000141027,ENSG00000163660,ENSG00000172954,ENSG00000178802,ENSG00000239672,ENSG00000156603,ENSG00000117595,ENSG00000204217,ENSG00000204301,ENSG00000243678,ENSG00000149922,ENSG00000186026,ENSG00000006432,ENSG00000103479,ENSG00000138738,ENSG00000115507,ENSG00000165730,ENSG00000158941,ENSG00000197142,ENSG00000138496,ENSG00000167555,ENSG00000137310,ENSG00000204713,ENSG00000119969,ENSG00000100201,ENSG00000131238,ENSG00000176371,ENSG00000173200,ENSG00000184939,ENSG00000072364,ENSG00000196653,ENSG00000172059,ENSG00000179833,ENSG00000196693,ENSG00000035687,ENSG00000140265,ENSG00000100325,ENSG00000108604,ENSG00000172113,ENSG00000116698,ENSG00000172409,ENSG00000205659,ENSG00000096717,ENSG00000127337,ENSG00000130726,ENSG00000124422,ENSG00000166548,ENSG00000172890,ENSG00000010030,ENSG00000132600,ENSG00000197020,ENSG00000196363,ENSG00000143156,ENSG00000005156,ENSG00000173786,ENSG00000146918,ENSG00000147813,ENSG00000078043,ENSG00000049541,ENSG00000105607,ENSG00000124882,ENSG00000153814,ENSG00000213995,ENSG00000127946,ENSG00000198380,ENSG00000025156,ENSG00000186448,ENSG00000166478,ENSG00000197362,ENSG00000170448,ENSG00000170265,ENSG00000101442,ENSG00000176476,ENSG00000189266,ENSG00000163864,ENSG00000072310,ENSG00000076924,ENSG00000163125,ENSG00000154222,ENSG00000085231,ENSG00000186017,ENSG00000123636,ENSG00000183955,ENSG00000136045,ENSG00000104835,ENSG00000025434,ENSG00000108395,ENSG00000198131,ENSG00000179632,ENSG00000114439,ENSG00000076685,ENSG00000107902,ENSG00000130684,ENSG00000067057,ENSG00000196724,ENSG00000177683,ENSG00000227124,ENSG00000197134,ENSG00000138678,ENSG00000055332,ENSG00000138617,ENSG00000149084,ENSG00000152284,ENSG00000121417,ENSG00000174446,ENSG00000120784,ENSG00000198466,ENSG00000163875,ENSG00000117748,ENSG00000008838,ENSG00000198160,ENSG00000133794,ENSG00000181555,ENSG00000011007,ENSG00000188227,ENSG00000144560,ENSG00000119139,ENSG00000169592,ENSG00000181896,ENSG00000124357,ENSG00000140464,ENSG00000141956,ENSG00000124920,ENSG00000168269,ENSG00000104177,ENSG00000109814,ENSG00000196378,ENSG00000165280,ENSG00000197363,ENSG00000143178,ENSG00000128951,ENSG00000184517,ENSG00000179195,ENSG00000161526,ENSG00000100417,ENSG00000101057,ENSG00000115216,ENSG00000100811,ENSG00000169131,ENSG00000164683,ENSG00000060762,ENSG00000158773,ENSG00000173068,ENSG00000196652,ENSG00000198105,ENSG00000213347,ENSG00000164181,ENSG00000256771,ENSG00000134014,ENSG00000137574,ENSG00000172466,ENSG00000103671,ENSG00000113231,ENSG00000151725,ENSG00000166135,ENSG00000214078,ENSG00000172006,ENSG00000183576,ENSG00000185669,ENSG00000197576,ENSG00000106733,ENSG00000188994,ENSG00000167034,ENSG00000090061,ENSG00000204920,ENSG00000128805,ENSG00000197024,ENSG00000149262,ENSG00000185290,ENSG00000123685,ENSG00000125618,ENSG00000110719,ENSG00000180855,ENSG00000181666,ENSG00000185591,ENSG00000188316,ENSG00000013561,ENSG00000173559,ENSG00000103510,ENSG00000120093,ENSG00000167394,ENSG00000174652,ENSG00000188321,ENSG00000066427,ENSG00000011485,ENSG00000110851,ENSG00000135945,ENSG00000105656,ENSG00000068654,ENSG00000110768,ENSG00000152926,ENSG00000165934,ENSG00000182117,ENSG00000112282,ENSG00000086102,ENSG00000213626,ENSG00000070495,ENSG00000234444,ENSG00000114853,ENSG00000115750,ENSG00000154328,ENSG00000172992,ENSG00000185730,ENSG00000185344,ENSG00000185619,ENSG00000146243,ENSG00000101457,ENSG00000198931,ENSG00000146587,ENSG00000134884,ENSG00000089127,ENSG00000108509,ENSG00000163602,ENSG00000196782,ENSG00000048392,ENSG00000042429,ENSG00000134058,ENSG00000163161,ENSG00000145284,ENSG00000176974,ENSG00000188295,ENSG00000196839,ENSG00000065029,ENSG00000101654,ENSG00000185651,ENSG00000134759,ENSG00000196418,ENSG00000099817,ENSG00000124613,ENSG00000141002,ENSG00000115919,ENSG00000160199,ENSG00000161551,ENSG00000186184,ENSG00000182141,ENSG00000197217,ENSG00000171793,ENSG00000179862,ENSG00000134013,ENSG00000196458,ENSG00000005801,ENSG00000013573,ENSG00000165417,ENSG00000162086,ENSG00000122386,ENSG00000100075,ENSG00000108561,ENSG00000101577,ENSG00000140876,ENSG00000160961,ENSG00000164576,ENSG00000171469,ENSG00000169925,ENSG00000163743,ENSG00000196199,ENSG00000124151,ENSG00000127124,ENSG00000204209,ENSG00000213988,ENSG00000196670,ENSG00000251369,ENSG00000100429,ENSG00000101255,ENSG00000082258,ENSG00000165030,ENSG00000168291,ENSG00000076555,ENSG00000188313,ENSG00000054179,ENSG00000075407,ENSG00000196152,ENSG00000204304,ENSG00000164398,ENSG00000126746,ENSG00000077782,ENSG00000178607,ENSG00000173193,ENSG00000142528,ENSG00000100395,ENSG00000103199,ENSG00000167384,ENSG00000135999,ENSG00000137270,ENSG00000074266,ENSG00000160993,ENSG00000020922,ENSG00000156510,ENSG00000196284,ENSG00000064313,ENSG00000093072,ENSG00000144218,ENSG00000081665,ENSG00000170619,ENSG00000166796,ENSG00000151445,ENSG00000101158,ENSG00000112667,ENSG00000123360,ENSG00000168874,ENSG00000159322,ENSG00000176472,ENSG00000152234,ENSG00000137185,ENSG00000178665,ENSG00000160352,ENSG00000116704,ENSG00000114446,ENSG00000054356,ENSG00000196867,ENSG00000175395,ENSG00000026652,ENSG00000117010,ENSG00000136147,ENSG00000170122,ENSG00000170291,ENSG00000004864,ENSG00000250479,ENSG00000070019,ENSG00000118620,ENSG00000105497,ENSG00000153187,ENSG00000172687,ENSG00000205927,ENSG00000154027,ENSG00000198521,ENSG00000118495,ENSG00000184221,ENSG00000196268,ENSG00000237440,ENSG00000144559,ENSG00000125835,ENSG00000188171,ENSG00000121413,ENSG00000077684,ENSG00000014138,ENSG00000139343,ENSG00000140650,ENSG00000165097,ENSG00000072736,ENSG00000100462,ENSG00000183734,ENSG00000186230,ENSG00000146278,ENSG00000188779,ENSG00000095787,ENSG00000118217,ENSG00000172594,ENSG00000125651,ENSG00000175787,ENSG00000104613,ENSG00000164649,ENSG00000167766,ENSG00000181315,ENSG00000071894,ENSG00000099917,ENSG00000162714,ENSG00000185085,ENSG00000101190,ENSG00000138621,ENSG00000128604,ENSG00000162521,ENSG00000054598,ENSG00000101493,ENSG00000196110,ENSG00000074219,ENSG00000103202,ENSG00000131849,ENSG00000160075,ENSG00000171604,ENSG00000103932,ENSG00000122515,ENSG00000128272,ENSG00000257923,ENSG00000158406,ENSG00000184271,ENSG00000188290,ENSG00000010539,ENSG00000168255,ENSG00000061273,ENSG00000023608,ENSG00000135318,ENSG00000196705,ENSG00000141568,ENSG00000164938,ENSG00000171314,ENSG00000197054,ENSG00000105619,ENSG00000083828,ENSG00000158669,ENSG00000138380,ENSG00000104522,ENSG00000141480,ENSG00000181007,ENSG00000196235,ENSG00000122085,ENSG00000070444,ENSG00000141497,ENSG00000161920,ENSG00000172273,ENSG00000141076,ENSG00000182742,ENSG00000133895,ENSG00000101413,ENSG00000198646,ENSG00000125630,ENSG00000076248,ENSG00000161980,ENSG00000186496,ENSG00000166501,ENSG00000171148,ENSG00000176182,ENSG00000188785,ENSG00000172977,ENSG00000105323,ENSG00000131165,ENSG00000089335,ENSG00000143067,ENSG00000119725,ENSG00000183621	RQCD1,ATP5G3,ZNF609,PHF10,NT5M,ZFP57,ZNF66,CHURC1,SEC14L2,ADCY3,CREM,ADCY9,RERE,ZNF772,ZNF429,MAX,VPS36,PPHLN1,UAP1L1,L3MBTL3,SMAD5,ACSF3,NMI,POU5F1,SMARCB1,PAPSS1,PDE9A,ZBTB12,ITPA,PAPSS2,AK9,ZNF641,HOXA2,TEF,ACAD8,MED27,HOXA1,ESR2,ARNT,GATAD2A,EYA3,SFMBT1,CRCP,EAF1,INTS1,ZNF273,MED22,ZNF107,LIG4,HOXA3,CTDP1,LRPPRC,ACAT1,DMRTC2,ADK,HAAO,FASN,PARP10,SCML4,RCBTB1,KDM5A,CDS2,POLI,NFE2L3,RASL11A,IGHMBP2,ATF1,ZNF514,POLR2L,MED16,ZNRD1,HOXB2,SLC26A1,CREB3L4,GTF3A,CHCHD2,POLM,GTF2A2,LPXN,POLR2I,SNW1,RCOR1,MAPK3,NCOR1,CCNL1,LCLAT1,MPI,NME1,MED19,IRF6,BMPR2,NOTCH4,NME1-NME2,TBX6,ZNF284,MAP3K9,RBL2,PRDM5,OTX1,STOX1,CCAR2,ACSL5,PARP9,ZNF528,TCF19,TRIM27,HELLS,DDX17,PPT1,ZSCAN2,PARP15,ZFP90,AFF4,ZNF502,KLF11,SERTAD2,ZNF33B,ADSS,ZSCAN29,ASCC2,SMARCD2,NME6,SMG7,CLP1,LIN52,SIRT1,YEATS4,TRIM28,USP22,TK2,NADSYN1,ETV7,PRMT7,ZNF100,WDR5,NME7,LIG3,CNP,NCAPG2,NAPRT,PIAS2,RFC2,GCDH,EREG,JAZF1,CARKD,HIP1,GFPT1,HSF2,ZNF197,ZNF143,ZNF786,NFXL1,ZNF282,ACTR5,CCDC101,PNRC2,NMNAT3,SREBF1,XAB2,RPRD2,CC2D1B,AK6,ZNF566,BAZ2B,SETD8,PWP1,SARS2,NR1H3,TRIM37,ZNF544,MAF1,BBX,NT5C2,LHPP,ZNF337,PFKP,ZNF418,THAP5,ZNF717,ZNF257,AGPAT9,EIF2AK2,PARP16,HSD17B12,TCF7L1,ZNF211,SNAPC5,ZFP30,ZNF587,MEAF6,RPA2,MED24,MIER1,ARNTL,SETD2,TCEB3,ZNF793,VGLL4,TJP2,INO80E,ZNF101,NAGK,PML,PRDM15,MYRF,FOXI1,MYEF2,UGDH,ZNF34,VCP,ZNF517,TBX19,DUT,ZFP1,ZNF664,SAP30BP,PMM1,MYBL2,NRBP1,YY1,ZNF354A,HEY1,MPC1,USF1,BNC2,ZKSCAN5,ZNF248,MXD3,ELOVL7,ZNF253,ELP3,TGS1,ZNF24,TRIP4,PDE8B,CENPU,HIF1AN,CPNE1,ZNF554,SETD3,SNAI3,HOXA4,NMRK1,ZNF292,NKX3-1,CCNK,ZNF155,ARHGAP22,ZNF398,INTS4,NUPR1L,BATF3,PAX8,TCIRG1,ZNF443,HKR1,SP1,ENO4,RNF14,NABP1,KAT8,HOXB3,ZNF668,ZNF266,ZNF559,ATXN3,PPP5C,PRDM4,REV1,ELL,POLR1A,GTF2H1,ZNF117,CPSF2,NOP10,MED23,NFX1,LBH,JMJD6,ZNF736,ZBTB47,TAF1B,NEIL2,DCAKD,ZNF696,ATP6V0A2,PCGF3,IRAK1BP1,DNTTIP1,APRT,RBAK,ARGLU1,OAS1,CAMTA2,RYBP,MAML3,RRM2B,MED17,CDK7,ERCC3,SCD5,SHMT1,ZNF669,ADA,ZNF76,RNMT,UBE2L3,ELP2,ZNF124,POLR2E,ZNF391,TCF25,KYNU,PKNOX1,ZNF577,POLR1D,ZNF708,ENTPD4,CTPS1,CITED4,LOXL2,ZNF605,ZNF195,DDX11,GTF2A1,ZNF75A,ZNF205,SLC25A1,C1QBP,LPIN2,NUDT7,ZNF333,SAP30L,ZNF561,BRD3,RCHY1,MPHOSPH8,NCOA3,HIVEP3,DAXX,ZNF90,ZFP62,ZNF550,HDAC10,TRIB3,CCNT2,NFIL3,PDHB,ACACB,PLSCR1,ENTPD2,ZNF37A,ZNF79,PBX2,ACSL6,ZNF384,FGFR1,ERN1,PARP14,ZNF473,L3MBTL2,ZNF500,ZNF180,EPC2,GCM1,EED,ALKBH4,MRE11A,HKDC1,SUPT3H,TAF2,CECR1,AFF3,ZNF506,COMMD5,LDHC,VIPAS39,NELFCD,DNPH1,PDE1B,ATOH8,ADPGK,ZNF575,ATP5A1,ZSCAN9,ZNF713,ZNF714,SLC35D1,IFT57,PTPRN,ZFP28,ZNF25,AGPAT4,ZNF684,PHF11,FOXD4,ELP5,SLC25A13,CHCHD10,GUCY2C,ZNF430,ZNF175,HNRNPU,ZNF738,OLIG2,AK5,ZNF43,PLAGL1,OLIG1,ZNF493,ZNF737,TAMM41,SNRPB,ZNF626,ZSCAN18,JADE1,POLA2,SNRPF,PMM2,KDM1B,NFATC3,PRMT5,ASCL2,ZNF749,PNRC1,SKOR1,WAC,ATF6,SMPDL3A,GTF2F1,ZNF169,INTS10,CDCA7L,ZNF83,ZNF322,CPSF1,MED15,ZNF496,INTS5,TCFL5,PPCDC,IRF5,RBBP4,FOXC1,ZNF516,ZNF699,TEAD2,NME4,ZNF132,SSU72,CXXC5,RPAP1,ZMIZ2,ATF4,CUX1,HIST1H4H,POU6F1,HES4,ZNF200,POLR2J3,HDAC7,SNAPC1,NT5E,ZNF431,FOXK2,TP53INP1,PGAM1,ENSG00000197054,TFPT,ZNF586,AGPAT6,CARF,TSTA3,ARRB2,ZFP82,SUPT5H,MTERF4,MNT,ZMYND15,MED11,HINFP,CIRH1A,HOXB4,MEN1,RPRD1B,NCOA6,POLR1B,UNG,POLR3K,ZNF396,PRKCB,TADA3,MYPOP,ZNF548,KAT5,HNRNPUL1,CHMP1A,ZNF302,ZNF697,ZNF410,ZNF438	3335
Process	GO:0034655	nucleobase-containing compound catabolic process	0.998319	1	False	6790	45	ENSG00000167526,ENSG00000023191,ENSG00000053372,ENSG00000204351,ENSG00000204388,ENSG00000161016,ENSG00000127804,ENSG00000026297,ENSG00000083845,ENSG00000231500,ENSG00000105771,ENSG00000197958,ENSG00000205309,ENSG00000101347,ENSG00000105568,ENSG00000188846,ENSG00000169062,ENSG00000154328,ENSG00000189060,ENSG00000110063,ENSG00000146278,ENSG00000054179,ENSG00000088038,ENSG00000223496,ENSG00000112667,ENSG00000144580,ENSG00000172922,ENSG00000187097,ENSG00000244509,ENSG00000067057,ENSG00000239713,ENSG00000100298,ENSG00000221983,ENSG00000169413,ENSG00000140988,ENSG00000197728,ENSG00000146453,ENSG00000134333,ENSG00000105193,ENSG00000170889,ENSG00000172183,ENSG00000189266,ENSG00000167447,ENSG00000233927,ENSG00000076685	RPL13,RNH1,MRTO4,SKIV2L,HSPA1B,RPL8,METTL16,RNASET2,RPS5,RPS18,SMG9,RPL12,NT5M,SAMHD1,PPP2R1A,RPL14,UPF3A,NEIL2,H1F0,DCPS,PNRC1,ENTPD2,CNOT3,EXOSC6,DNPH1,RQCD1,RNASEH2C,ENTPD5,APOBEC3C,PFKP,APOBEC3G,APOBEC3H,UBA52,RNASE6,RPS2,RPS26,PNLDC1,LDHA,RPS16,RPS9,ISG20,PNRC2,SMG8,RPS28,NT5C2	1689	89	ENSG00000144580,ENSG00000152684,ENSG00000156502,ENSG00000205309,ENSG00000197728,ENSG00000160191,ENSG00000198677,ENSG00000198952,ENSG00000125877,ENSG00000188846,ENSG00000008988,ENSG00000161016,ENSG00000075239,ENSG00000149311,ENSG00000231500,ENSG00000168028,ENSG00000112339,ENSG00000169062,ENSG00000116698,ENSG00000167136,ENSG00000173786,ENSG00000100298,ENSG00000141698,ENSG00000189060,ENSG00000110063,ENSG00000167526,ENSG00000189266,ENSG00000076685,ENSG00000140988,ENSG00000114030,ENSG00000067057,ENSG00000186468,ENSG00000149577,ENSG00000105771,ENSG00000165280,ENSG00000128951,ENSG00000026297,ENSG00000167447,ENSG00000123737,ENSG00000113231,ENSG00000164305,ENSG00000170889,ENSG00000188316,ENSG00000223496,ENSG00000187097,ENSG00000239713,ENSG00000023191,ENSG00000154328,ENSG00000001561,ENSG00000197958,ENSG00000204351,ENSG00000196839,ENSG00000134815,ENSG00000197217,ENSG00000140876,ENSG00000100024,ENSG00000244509,ENSG00000142937,ENSG00000130332,ENSG00000054179,ENSG00000163682,ENSG00000178607,ENSG00000166938,ENSG00000156510,ENSG00000093072,ENSG00000112667,ENSG00000123360,ENSG00000169397,ENSG00000169385,ENSG00000159322,ENSG00000172183,ENSG00000233927,ENSG00000105612,ENSG00000146278,ENSG00000138346,ENSG00000172594,ENSG00000127804,ENSG00000198755,ENSG00000083845,ENSG00000135318,ENSG00000105568,ENSG00000171314,ENSG00000185650,ENSG00000108107,ENSG00000169413,ENSG00000213930,ENSG00000076248,ENSG00000118181,ENSG00000122026	RQCD1,PELO,SUPV3L1,NT5M,RPS26,PDE9A,TTC37,SMG5,ITPA,RPL14,RPS20,RPL8,ACAT1,ATM,RPS18,RPSA,HBS1L,UPF3A,SMG7,ENDOG,CNP,APOBEC3H,NT5C3B,H1F0,DCPS,RPL13,PNRC2,NT5C2,RPS2,KPNA1,PFKP,RPS23,SIDT2,SMG9,VCP,DUT,RNASET2,SMG8,EXOSC9,PDE8B,CASP3,RPS9,ENO4,EXOSC6,ENTPD5,APOBEC3G,RNH1,NEIL2,ENPP4,RPL12,SKIV2L,ADA,DHX34,ENTPD4,NUDT7,UPB1,APOBEC3C,RPS8,LSM7,ENTPD2,RPL9,ERN1,DIS3L,HKDC1,CECR1,DNPH1,PDE1B,RNASE3,RNASE2,ADPGK,ISG20,RPS28,DNASE2,PNRC1,DNA2,SMPDL3A,METTL16,RPL10A,RPS5,NT5E,PPP2R1A,PGAM1,ZFP36L1,RPL28,RNASE6,GALT,UNG,RPS25,RPL21	3335
Process	GO:0034660	ncRNA metabolic process	0.943196	0.744072	False	6790	56	ENSG00000167264,ENSG00000165684,ENSG00000053372,ENSG00000047315,ENSG00000105258,ENSG00000182134,ENSG00000137411,ENSG00000122687,ENSG00000127804,ENSG00000177700,ENSG00000182362,ENSG00000171316,ENSG00000149262,ENSG00000101546,ENSG00000164880,ENSG00000172409,ENSG00000110619,ENSG00000011260,ENSG00000100029,ENSG00000160193,ENSG00000156414,ENSG00000065268,ENSG00000099817,ENSG00000117481,ENSG00000165055,ENSG00000161980,ENSG00000198874,ENSG00000188846,ENSG00000136718,ENSG00000160208,ENSG00000242372,ENSG00000100201,ENSG00000104613,ENSG00000179409,ENSG00000169972,ENSG00000170291,ENSG00000037474,ENSG00000140105,ENSG00000223496,ENSG00000105656,ENSG00000023608,ENSG00000071462,ENSG00000117597,ENSG00000122085,ENSG00000135972,ENSG00000214274,ENSG00000140988,ENSG00000047056,ENSG00000125651,ENSG00000134905,ENSG00000145982,ENSG00000105193,ENSG00000128191,ENSG00000170889,ENSG00000172183,ENSG00000233927	DUS2,SNAPC4,MRTO4,POLR2B,POLR2I,TDRKH,VARS2,FTSJ2,METTL16,POLR2L,YBEY,CHD7,INTS4,RBFA,INTS1,CLP1,CARS,UTP18,PES1,WDR4,TDRD9,WDR18,POLR2E,NSUN4,METTL2B,POLR3K,TYW1,RPL14,IMP4,RRP1B,EIF6,DDX17,INTS10,GEMIN4,PUSL1,ELP5,NSUN2,WARS,EXOSC6,ELL,SNAPC1,WBSCR22,DIEXF,MTERF4,MRPS9,ANG,RPS2,WDR37,GTF2F1,CARS2,FARS2,RPS16,DGCR8,RPS9,ISG20,RPS28	1689	117	ENSG00000135972,ENSG00000152684,ENSG00000128191,ENSG00000059691,ENSG00000182362,ENSG00000198874,ENSG00000135698,ENSG00000188846,ENSG00000242372,ENSG00000124784,ENSG00000164880,ENSG00000137411,ENSG00000241058,ENSG00000137513,ENSG00000177700,ENSG00000122034,ENSG00000140307,ENSG00000156414,ENSG00000176261,ENSG00000105258,ENSG00000168028,ENSG00000067704,ENSG00000160710,ENSG00000100201,ENSG00000180817,ENSG00000108592,ENSG00000172409,ENSG00000164346,ENSG00000096717,ENSG00000100890,ENSG00000167264,ENSG00000115866,ENSG00000166478,ENSG00000173113,ENSG00000165055,ENSG00000129347,ENSG00000163125,ENSG00000085231,ENSG00000104835,ENSG00000092094,ENSG00000162927,ENSG00000183665,ENSG00000140988,ENSG00000117597,ENSG00000257218,ENSG00000174446,ENSG00000136628,ENSG00000037474,ENSG00000179598,ENSG00000140105,ENSG00000125821,ENSG00000123737,ENSG00000134014,ENSG00000090061,ENSG00000135297,ENSG00000104626,ENSG00000149262,ENSG00000170889,ENSG00000185591,ENSG00000103356,ENSG00000223496,ENSG00000173559,ENSG00000105656,ENSG00000182117,ENSG00000100029,ENSG00000133706,ENSG00000117481,ENSG00000134058,ENSG00000165275,ENSG00000134627,ENSG00000134759,ENSG00000099817,ENSG00000103707,ENSG00000065457,ENSG00000145982,ENSG00000110619,ENSG00000165417,ENSG00000142937,ENSG00000082258,ENSG00000163684,ENSG00000146223,ENSG00000136718,ENSG00000166938,ENSG00000138777,ENSG00000111615,ENSG00000164934,ENSG00000065268,ENSG00000100583,ENSG00000172183,ENSG00000006744,ENSG00000170291,ENSG00000167118,ENSG00000007520,ENSG00000134905,ENSG00000165271,ENSG00000117395,ENSG00000206562,ENSG00000233927,ENSG00000116874,ENSG00000171103,ENSG00000135828,ENSG00000125651,ENSG00000104613,ENSG00000127804,ENSG00000185085,ENSG00000120314,ENSG00000101361,ENSG00000198755,ENSG00000174177,ENSG00000023608,ENSG00000122085,ENSG00000141994,ENSG00000141076,ENSG00000101413,ENSG00000160193,ENSG00000125630,ENSG00000161980	MRPS9,PELO,DGCR8,GATB,YBEY,TYW1,MPHOSPH6,RPL14,EIF6,RIOK1,INTS1,VARS2,NSUN6,NARS2,POLR2L,GTF3A,GTF2A2,TDRD9,ZBTB8OS,POLR2I,RPSA,IARS2,ADAR,DDX17,PPA1,FTSJ3,CLP1,NSA2,SIRT1,KIAA0391,DUS2,DARS,ZNF143,TRMT112,METTL2B,KRI1,RPRD2,AK6,SARS2,OSGEP,PUS10,TRMT12,RPS2,DIEXF,GATC,SNAPC5,EPRS,NSUN2,PLD6,WARS,DTD1,EXOSC9,ELP3,CCNK,MTO1,ERI1,INTS4,RPS9,SP1,EARS2,EXOSC6,NABP1,ELL,NOP10,PES1,LARS,NSUN4,CDK7,TRMT10B,PIWIL4,ELP2,POLR2E,MTFMT,ADAT1,FARS2,CARS,GTF2A1,RPS8,CCNT2,RPP14,RPL7L1,IMP4,DIS3L,PPA2,KRR1,DCAF13,WDR18,SAMD15,ISG20,ELAC2,ELP5,URM1,TSR3,CARS2,NOL6,EBNA1BP2,METTL6,RPS28,WARS2,TRMT61B,RNASEL,GTF2F1,INTS10,METTL16,INTS5,WDR55,NOP56,RPL10A,CTU2,SNAPC1,MTERF4,DUS3L,CIRH1A,RPRD1B,WDR4,POLR1B,POLR3K	3335
Process	GO:0034728	nucleosome organization	1.16807	0.720024	False	6790	13	ENSG00000123405,ENSG00000136938,ENSG00000205531,ENSG00000122390,ENSG00000169689,ENSG00000188312,ENSG00000189060,ENSG00000163041,ENSG00000181555,ENSG00000145241,ENSG00000031691,ENSG00000197238,ENSG00000167670	NFE2,ANP32B,NAP1L4,NAA60,STRA13,CENPP,H1F0,H3F3A,SETD2,CENPC,CENPQ,HIST1H4J,CHAF1A	1689	22	ENSG00000138092,ENSG00000099956,ENSG00000128708,ENSG00000188312,ENSG00000123219,ENSG00000108604,ENSG00000167670,ENSG00000127483,ENSG00000105447,ENSG00000189060,ENSG00000166451,ENSG00000158373,ENSG00000181555,ENSG00000031691,ENSG00000151725,ENSG00000163041,ENSG00000204209,ENSG00000162521,ENSG00000158406,ENSG00000099991,ENSG00000169689,ENSG00000122390	CENPO,SMARCB1,HAT1,CENPP,CENPK,SMARCD2,CHAF1A,HP1BP3,GRWD1,H1F0,CENPN,HIST1H2BD,SETD2,CENPQ,CENPU,H3F3A,DAXX,RBBP4,HIST1H4H,CABIN1,STRA13,NAA60	3335
Process	GO:0034762	regulation of transmembrane transport	0.972407	1	False	6790	34	ENSG00000185101,ENSG00000213719,ENSG00000164850,ENSG00000171316,ENSG00000178342,ENSG00000125510,ENSG00000169696,ENSG00000114796,ENSG00000142208,ENSG00000213366,ENSG00000154127,ENSG00000198576,ENSG00000185950,ENSG00000187231,ENSG00000117461,ENSG00000149575,ENSG00000157551,ENSG00000141837,ENSG00000170615,ENSG00000184381,ENSG00000197386,ENSG00000070371,ENSG00000127914,ENSG00000118762,ENSG00000135932,ENSG00000187446,ENSG00000198216,ENSG00000196730,ENSG00000152642,ENSG00000170049,ENSG00000213533,ENSG00000163131,ENSG00000142330,ENSG00000069869	ANO9,CLIC1,GPER1,CHD7,KCNG2,OPRL1,ASPSCR1,KLHL24,AKT1,GSTM2,UBASH3B,ARC,IRS2,SESTD1,PIK3R3,SCN2B,KCNJ15,CACNA1A,SLC26A5,PLA2G6,HTT,CLTCL1,AKAP9,PKD2,CAB39,CHP1,CACNA1E,DAPK1,GPD1L,KCNAB3,TMEM110,CTSS,CAPN10,NEDD4	1689	69	ENSG00000132376,ENSG00000170049,ENSG00000092529,ENSG00000070371,ENSG00000213533,ENSG00000069482,ENSG00000166762,ENSG00000156113,ENSG00000162877,ENSG00000152315,ENSG00000127914,ENSG00000151150,ENSG00000170615,ENSG00000155096,ENSG00000180509,ENSG00000196730,ENSG00000178623,ENSG00000152642,ENSG00000080815,ENSG00000213366,ENSG00000160678,ENSG00000136717,ENSG00000116288,ENSG00000129244,ENSG00000169432,ENSG00000181754,ENSG00000198793,ENSG00000109689,ENSG00000111731,ENSG00000137801,ENSG00000169696,ENSG00000167323,ENSG00000167535,ENSG00000187446,ENSG00000143184,ENSG00000160404,ENSG00000122679,ENSG00000154127,ENSG00000069424,ENSG00000118507,ENSG00000183873,ENSG00000163131,ENSG00000187231,ENSG00000160014,ENSG00000101255,ENSG00000197386,ENSG00000157551,ENSG00000108443,ENSG00000164850,ENSG00000124780,ENSG00000135018,ENSG00000128989,ENSG00000198626,ENSG00000135828,ENSG00000198363,ENSG00000162341,ENSG00000183023,ENSG00000014216,ENSG00000091039,ENSG00000142192,ENSG00000185101,ENSG00000221946,ENSG00000170759,ENSG00000184381,ENSG00000089327,ENSG00000099337,ENSG00000166501,ENSG00000114796,ENSG00000213719	INPP5K,KCNAB3,CAPN3,CLTCL1,TMEM110,GAL,CATSPER2,KCNMA1,PM20D1,KCNK13,AKAP9,ANK3,SLC26A5,AZIN1,KCNE1,DAPK1,GPR35,GPD1L,PSEN1,GSTM2,S100A1,BIN1,PARK7,ATP1B2,SCN9A,AMIGO1,MTOR,STIM2,C2CD5,THBS1,ASPSCR1,STIM1,CACNB3,CHP1,XCL1,TOR2A,RAMP3,UBASH3B,KCNAB2,AKAP7,SCN5A,CTSS,SESTD1,CALM3,TRIB3,HTT,KCNJ15,RPS6KB1,GPER1,KCNK17,UBQLN1,ARPP19,RYR2,RNASEL,ASPH,TPCN2,SLC8A1,CAPN1,OSBPL8,APP,ANO9,FXYD7,KIF5B,PLA2G6,FXYD5,KCNK6,PRKCB,KLHL24,CLIC1	3335
Process	GO:0034763	negative regulation of transmembrane transport	1.31824	0.527047	False	6790	10	ENSG00000185101,ENSG00000125510,ENSG00000142208,ENSG00000213366,ENSG00000185950,ENSG00000187231,ENSG00000170615,ENSG00000118762,ENSG00000135932,ENSG00000069869	ANO9,OPRL1,AKT1,GSTM2,IRS2,SESTD1,SLC26A5,PKD2,CAB39,NEDD4	1689	15	ENSG00000132376,ENSG00000151150,ENSG00000170615,ENSG00000180509,ENSG00000178623,ENSG00000213366,ENSG00000136717,ENSG00000198793,ENSG00000137801,ENSG00000167535,ENSG00000187231,ENSG00000160014,ENSG00000135018,ENSG00000185101,ENSG00000166501	INPP5K,ANK3,SLC26A5,KCNE1,GPR35,GSTM2,BIN1,MTOR,THBS1,CACNB3,SESTD1,CALM3,UBQLN1,ANO9,PRKCB	3335
Process	GO:0034765	regulation of ion transmembrane transport	1.0217	0.909839	False	6790	30	ENSG00000185101,ENSG00000213719,ENSG00000164850,ENSG00000171316,ENSG00000178342,ENSG00000125510,ENSG00000114796,ENSG00000142208,ENSG00000213366,ENSG00000154127,ENSG00000198576,ENSG00000185950,ENSG00000187231,ENSG00000149575,ENSG00000157551,ENSG00000141837,ENSG00000170615,ENSG00000184381,ENSG00000197386,ENSG00000127914,ENSG00000118762,ENSG00000135932,ENSG00000187446,ENSG00000198216,ENSG00000196730,ENSG00000152642,ENSG00000170049,ENSG00000213533,ENSG00000163131,ENSG00000069869	ANO9,CLIC1,GPER1,CHD7,KCNG2,OPRL1,KLHL24,AKT1,GSTM2,UBASH3B,ARC,IRS2,SESTD1,SCN2B,KCNJ15,CACNA1A,SLC26A5,PLA2G6,HTT,AKAP9,PKD2,CAB39,CHP1,CACNA1E,DAPK1,GPD1L,KCNAB3,TMEM110,CTSS,NEDD4	1689	58	ENSG00000170049,ENSG00000092529,ENSG00000213533,ENSG00000069482,ENSG00000166762,ENSG00000156113,ENSG00000162877,ENSG00000152315,ENSG00000127914,ENSG00000151150,ENSG00000170615,ENSG00000180509,ENSG00000196730,ENSG00000178623,ENSG00000152642,ENSG00000080815,ENSG00000213366,ENSG00000160678,ENSG00000136717,ENSG00000116288,ENSG00000129244,ENSG00000169432,ENSG00000181754,ENSG00000198793,ENSG00000109689,ENSG00000137801,ENSG00000167323,ENSG00000167535,ENSG00000187446,ENSG00000143184,ENSG00000160404,ENSG00000122679,ENSG00000154127,ENSG00000069424,ENSG00000118507,ENSG00000183873,ENSG00000163131,ENSG00000187231,ENSG00000160014,ENSG00000197386,ENSG00000157551,ENSG00000164850,ENSG00000124780,ENSG00000135018,ENSG00000198626,ENSG00000198363,ENSG00000162341,ENSG00000183023,ENSG00000014216,ENSG00000142192,ENSG00000185101,ENSG00000221946,ENSG00000170759,ENSG00000184381,ENSG00000089327,ENSG00000099337,ENSG00000114796,ENSG00000213719	KCNAB3,CAPN3,TMEM110,GAL,CATSPER2,KCNMA1,PM20D1,KCNK13,AKAP9,ANK3,SLC26A5,KCNE1,DAPK1,GPR35,GPD1L,PSEN1,GSTM2,S100A1,BIN1,PARK7,ATP1B2,SCN9A,AMIGO1,MTOR,STIM2,THBS1,STIM1,CACNB3,CHP1,XCL1,TOR2A,RAMP3,UBASH3B,KCNAB2,AKAP7,SCN5A,CTSS,SESTD1,CALM3,HTT,KCNJ15,GPER1,KCNK17,UBQLN1,RYR2,ASPH,TPCN2,SLC8A1,CAPN1,APP,ANO9,FXYD7,KIF5B,PLA2G6,FXYD5,KCNK6,KLHL24,CLIC1	3335
Process	GO:0034766	negative regulation of ion transmembrane transport	1.52197	0.376341	False	6790	10	ENSG00000185101,ENSG00000125510,ENSG00000142208,ENSG00000213366,ENSG00000185950,ENSG00000187231,ENSG00000170615,ENSG00000118762,ENSG00000135932,ENSG00000069869	ANO9,OPRL1,AKT1,GSTM2,IRS2,SESTD1,SLC26A5,PKD2,CAB39,NEDD4	1689	13	ENSG00000151150,ENSG00000170615,ENSG00000180509,ENSG00000178623,ENSG00000213366,ENSG00000136717,ENSG00000198793,ENSG00000137801,ENSG00000167535,ENSG00000187231,ENSG00000160014,ENSG00000135018,ENSG00000185101	ANK3,SLC26A5,KCNE1,GPR35,GSTM2,BIN1,MTOR,THBS1,CACNB3,SESTD1,CALM3,UBQLN1,ANO9	3335
Process	GO:0034969	histone arginine methylation	1.48176	0.693898	False	6790	3	ENSG00000132600,ENSG00000160310,ENSG00000110851	PRMT7,PRMT2,PRDM4	1689	4	ENSG00000160310,ENSG00000132600,ENSG00000110851,ENSG00000100462	PRMT2,PRMT7,PRDM4,PRMT5	3335
Process	GO:0034976	response to endoplasmic reticulum stress	0.570342	0.0568477	False	6790	16	ENSG00000159720,ENSG00000243708,ENSG00000204463,ENSG00000137312,ENSG00000104969,ENSG00000101294,ENSG00000030110,ENSG00000177239,ENSG00000072778,ENSG00000182446,ENSG00000184381,ENSG00000013573,ENSG00000127191,ENSG00000167671,ENSG00000197930,ENSG00000108465	ATP6V0D1,PLA2G4B,BAG6,FLOT1,SGTA,HM13,BAK1,MAN1B1,ACADVL,NPLOC4,PLA2G6,DDX11,TRAF2,UBXN6,ERO1L,CDK5RAP3	1689	55	ENSG00000088298,ENSG00000101294,ENSG00000138942,ENSG00000177239,ENSG00000104695,ENSG00000124783,ENSG00000140943,ENSG00000137312,ENSG00000143578,ENSG00000148719,ENSG00000136827,ENSG00000204977,ENSG00000116761,ENSG00000167671,ENSG00000143870,ENSG00000243708,ENSG00000130766,ENSG00000198380,ENSG00000055332,ENSG00000138617,ENSG00000120889,ENSG00000152348,ENSG00000140464,ENSG00000116661,ENSG00000165280,ENSG00000198919,ENSG00000030110,ENSG00000198171,ENSG00000066427,ENSG00000137801,ENSG00000070540,ENSG00000197930,ENSG00000013573,ENSG00000070669,ENSG00000128829,ENSG00000014123,ENSG00000102595,ENSG00000101255,ENSG00000100350,ENSG00000178607,ENSG00000077232,ENSG00000078140,ENSG00000135018,ENSG00000159720,ENSG00000167004,ENSG00000118217,ENSG00000044090,ENSG00000128272,ENSG00000108465,ENSG00000161905,ENSG00000116406,ENSG00000184381,ENSG00000071537,ENSG00000116663,ENSG00000139921	EDEM2,HM13,RNF185,MAN1B1,PPP2CB,SSR1,MBTPS1,FLOT1,CREB3L4,DNAJB12,TOR1A,TRIM13,CTH,UBXN6,PDIA6,PLA2G4B,SESN2,GFPT1,EIF2AK2,PARP16,TNFRSF10B,ATG10,PML,FBXO2,VCP,DZIP3,BAK1,DDRGK1,ATXN3,THBS1,WIPI1,ERO1L,DDX11,ASNS,EIF2AK4,UFL1,UGGT2,TRIB3,FOXRED2,ERN1,DNAJC10,UBE2K,UBQLN1,ATP6V0D1,PDIA3,ATF6,CUL7,ATF4,CDK5RAP3,ALOX15,EDEM3,PLA2G6,SEL1L,FBXO6,TMX1	3335
Process	GO:0035019	somatic stem cell population maintenance	1.31674	1	False	6790	2	ENSG00000183734,ENSG00000204531	ASCL2,POU5F1	1689	3	ENSG00000204531,ENSG00000174405,ENSG00000183734	POU5F1,LIG4,ASCL2	3335
Process	GO:0035023	regulation of Rho protein signal transduction	0.904375	0.859089	False	6790	11	ENSG00000039523,ENSG00000171680,ENSG00000137312,ENSG00000104728,ENSG00000177106,ENSG00000102606,ENSG00000205726,ENSG00000127084,ENSG00000142632,ENSG00000156299,ENSG00000140030	FAM65A,PLEKHG5,FLOT1,ARHGEF10,EPS8L2,ARHGEF7,ITSN1,FGD3,ARHGEF19,TIAM1,GPR65	1689	24	ENSG00000154803,ENSG00000137312,ENSG00000142632,ENSG00000006607,ENSG00000140030,ENSG00000131037,ENSG00000178623,ENSG00000183323,ENSG00000177106,ENSG00000198121,ENSG00000126822,ENSG00000205726,ENSG00000110237,ENSG00000136238,ENSG00000164251,ENSG00000039523,ENSG00000156299,ENSG00000170776,ENSG00000099250,ENSG00000186716,ENSG00000053524,ENSG00000152767,ENSG00000102606,ENSG00000003393	FLCN,FLOT1,ARHGEF19,FARP2,GPR65,EPS8L1,GPR35,CCDC125,EPS8L2,LPAR1,PLEKHG3,ITSN1,ARHGEF17,RAC1,F2RL1,FAM65A,TIAM1,AKAP13,NRP1,BCR,MCF2L2,FARP1,ARHGEF7,ALS2	3335
Process	GO:0035024	negative regulation of Rho protein signal transduction	0.657978	1	False	6790	1	ENSG00000039523	FAM65A	1689	3	ENSG00000154803,ENSG00000183323,ENSG00000039523	FLCN,CCDC125,FAM65A	3335
Process	GO:0035036	sperm-egg recognition	0.877283	1	False	6790	4	ENSG00000156261,ENSG00000146707,ENSG00000188372,ENSG00000165637	CCT8,POMZP3,ZP3,VDAC2	1689	9	ENSG00000156261,ENSG00000166762,ENSG00000165637,ENSG00000188372,ENSG00000085465,ENSG00000099338,ENSG00000150753,ENSG00000146707,ENSG00000115257	CCT8,CATSPER2,VDAC2,ZP3,OVGP1,CATSPERG,CCT5,POMZP3,PCSK4	3335
Process	GO:0035051	cardiocyte differentiation	0.739991	0.760318	False	6790	3	ENSG00000102882,ENSG00000204531,ENSG00000157168	MAPK3,POU5F1,NRG1	1689	8	ENSG00000204531,ENSG00000102882,ENSG00000157168,ENSG00000078114,ENSG00000198793,ENSG00000153187,ENSG00000170776,ENSG00000183023	POU5F1,MAPK3,NRG1,NEBL,MTOR,HNRNPU,AKAP13,SLC8A1	3335
Process	GO:0035065	regulation of histone acetylation	0.657775	0.725523	False	6790	2	ENSG00000102882,ENSG00000162302	MAPK3,RPS6KA4	1689	6	ENSG00000154803,ENSG00000099956,ENSG00000102882,ENSG00000096717,ENSG00000162302,ENSG00000185499	FLCN,SMARCB1,MAPK3,SIRT1,RPS6KA4,MUC1	3335
Process	GO:0035066	positive regulation of histone acetylation	0.987255	1	False	6790	2	ENSG00000102882,ENSG00000162302	MAPK3,RPS6KA4	1689	4	ENSG00000099956,ENSG00000102882,ENSG00000162302,ENSG00000185499	SMARCB1,MAPK3,RPS6KA4,MUC1	3335
Process	GO:0035082	axoneme assembly	1.15245	0.809308	False	6790	7	ENSG00000141013,ENSG00000164818,ENSG00000244187,ENSG00000155530,ENSG00000125124,ENSG00000048342,ENSG00000141519	GAS8,HEATR2,TMEM141,LRGUK,BBS2,CC2D2A,CCDC40	1689	12	ENSG00000129295,ENSG00000104450,ENSG00000157856,ENSG00000125124,ENSG00000114473,ENSG00000155530,ENSG00000164818,ENSG00000105479,ENSG00000154099,ENSG00000244187,ENSG00000171595,ENSG00000141519	LRRC6,SPAG1,DRC1,BBS2,IQCG,LRGUK,HEATR2,CCDC114,DNAAF1,TMEM141,DNAI2,CCDC40	3335
Process	GO:0035148	tube formation	1.18571	0.670224	False	6790	9	ENSG00000177030,ENSG00000196576,ENSG00000104290,ENSG00000054282,ENSG00000125618,ENSG00000180340,ENSG00000181555,ENSG00000048342,ENSG00000074219	DEAF1,PLXNB2,FZD3,SDCCAG8,PAX8,FZD2,SETD2,CC2D2A,TEAD2	1689	15	ENSG00000105991,ENSG00000054282,ENSG00000204138,ENSG00000181555,ENSG00000104290,ENSG00000125618,ENSG00000149418,ENSG00000157240,ENSG00000168874,ENSG00000114446,ENSG00000145423,ENSG00000074219,ENSG00000185920,ENSG00000101052,ENSG00000112655	HOXA1,SDCCAG8,PHACTR4,SETD2,FZD3,PAX8,ST14,FZD1,ATOH8,IFT57,SFRP2,TEAD2,PTCH1,IFT52,PTK7	3335
Process	GO:0035239	tube morphogenesis	0.737671	0.15475	False	6790	35	ENSG00000177030,ENSG00000130702,ENSG00000196576,ENSG00000204301,ENSG00000204435,ENSG00000204580,ENSG00000171316,ENSG00000104290,ENSG00000115053,ENSG00000079337,ENSG00000140545,ENSG00000030110,ENSG00000131845,ENSG00000071246,ENSG00000182871,ENSG00000054282,ENSG00000125618,ENSG00000185043,ENSG00000167711,ENSG00000150782,ENSG00000180340,ENSG00000140105,ENSG00000196411,ENSG00000135541,ENSG00000181555,ENSG00000118762,ENSG00000214274,ENSG00000113971,ENSG00000048342,ENSG00000178878,ENSG00000141519,ENSG00000074219,ENSG00000143537,ENSG00000169242,ENSG00000120093	DEAF1,LAMA5,PLXNB2,NOTCH4,CSNK2B,DDR1,CHD7,FZD3,NCL,RAPGEF3,MFGE8,BAK1,ZNF304,VASH1,COL18A1,SDCCAG8,PAX8,CIB1,SERPINF2,IL18,FZD2,WARS,EPHB4,AHI1,SETD2,PKD2,ANG,NPHP3,CC2D2A,APOLD1,CCDC40,TEAD2,ADAM15,EFNA1,HOXB3	1689	93	ENSG00000184292,ENSG00000161381,ENSG00000079337,ENSG00000187091,ENSG00000185043,ENSG00000105991,ENSG00000135250,ENSG00000105997,ENSG00000054282,ENSG00000166825,ENSG00000204217,ENSG00000204301,ENSG00000248905,ENSG00000164307,ENSG00000166831,ENSG00000180871,ENSG00000130770,ENSG00000204138,ENSG00000204580,ENSG00000140545,ENSG00000154124,ENSG00000168779,ENSG00000158195,ENSG00000071246,ENSG00000096717,ENSG00000124882,ENSG00000080815,ENSG00000064989,ENSG00000115310,ENSG00000020181,ENSG00000181555,ENSG00000140464,ENSG00000239697,ENSG00000145715,ENSG00000164683,ENSG00000140105,ENSG00000112531,ENSG00000030110,ENSG00000167034,ENSG00000128805,ENSG00000104290,ENSG00000125618,ENSG00000120093,ENSG00000130812,ENSG00000137801,ENSG00000113971,ENSG00000070495,ENSG00000164120,ENSG00000151208,ENSG00000149418,ENSG00000182871,ENSG00000135541,ENSG00000143369,ENSG00000106392,ENSG00000160199,ENSG00000134013,ENSG00000125863,ENSG00000196189,ENSG00000196411,ENSG00000077782,ENSG00000166224,ENSG00000120156,ENSG00000157240,ENSG00000168874,ENSG00000182580,ENSG00000114446,ENSG00000145423,ENSG00000154099,ENSG00000136280,ENSG00000004399,ENSG00000116678,ENSG00000140199,ENSG00000067560,ENSG00000103811,ENSG00000116874,ENSG00000099250,ENSG00000198626,ENSG00000109854,ENSG00000044090,ENSG00000054598,ENSG00000074219,ENSG00000185920,ENSG00000061273,ENSG00000173706,ENSG00000101052,ENSG00000185650,ENSG00000115053,ENSG00000178878,ENSG00000085741,ENSG00000107338,ENSG00000141519,ENSG00000167711,ENSG00000112655	TACSTD2,PLXDC1,RAPGEF3,PLCD1,CIB1,HOXA1,SRPK2,HOXA3,SDCCAG8,ANPEP,BMPR2,NOTCH4,FMN1,ERAP1,RBPMS2,CXCR2,ATPIF1,PHACTR4,DDR1,MFGE8,OTULIN,SHOX2,WASF2,VASH1,SIRT1,EREG,PSEN1,CALCRL,RTN4,GPR124,SETD2,PML,TNFSF12,RASA1,HEY1,WARS,QKI,BAK1,NKX3-1,ARHGAP22,FZD3,PAX8,HOXB3,ANGPTL6,THBS1,NPHP3,JMJD6,HPGD,DLG5,ST14,COL18A1,AHI1,ECM1,C1GALT1,PKNOX1,LOXL2,MKKS,SEMA4A,EPHB4,FGFR1,SGPL1,TEK,FZD1,ATOH8,EPHB3,IFT57,SFRP2,DNAAF1,CCM2,PLXND1,LEPR,SLC12A6,RHOA,CTSH,WARS2,NRP1,RYR2,HTATIP2,CUL7,FOXC1,TEAD2,PTCH1,HDAC7,HEG1,IFT52,ZFP36L1,NCL,APOLD1,WNT11,SHB,CCDC40,SERPINF2,PTK7	3335
Process	GO:0035246	peptidyl-arginine N-methylation	0.987255	1	False	6790	2	ENSG00000132600,ENSG00000160310	PRMT7,PRMT2	1689	4	ENSG00000160310,ENSG00000132600,ENSG00000003509,ENSG00000100462	PRMT2,PRMT7,NDUFAF7,PRMT5	3335
Process	GO:0035247	peptidyl-arginine omega-N-methylation	0.987255	1	False	6790	2	ENSG00000132600,ENSG00000160310	PRMT7,PRMT2	1689	4	ENSG00000160310,ENSG00000132600,ENSG00000003509,ENSG00000100462	PRMT2,PRMT7,NDUFAF7,PRMT5	3335
Process	GO:0035264	multicellular organism growth	0.657369	0.600464	False	6790	4	ENSG00000167522,ENSG00000139610,ENSG00000178971,ENSG00000163041	ANKRD11,CELA1,CTC1,H3F3A	1689	12	ENSG00000115159,ENSG00000149311,ENSG00000167522,ENSG00000178971,ENSG00000198793,ENSG00000163041,ENSG00000162769,ENSG00000083093,ENSG00000139610,ENSG00000136280,ENSG00000173706,ENSG00000185650	GPD2,ATM,ANKRD11,CTC1,MTOR,H3F3A,FLVCR1,PALB2,CELA1,CCM2,HEG1,ZFP36L1	3335
Process	GO:0035270	endocrine system development	0.987218	1	False	6790	7	ENSG00000102882,ENSG00000030110,ENSG00000142208,ENSG00000125618,ENSG00000133895,ENSG00000145545,ENSG00000120093	MAPK3,BAK1,AKT1,PAX8,MEN1,SRD5A1,HOXB3	1689	14	ENSG00000105997,ENSG00000102882,ENSG00000160712,ENSG00000135046,ENSG00000149577,ENSG00000143178,ENSG00000145545,ENSG00000030110,ENSG00000125618,ENSG00000120093,ENSG00000169032,ENSG00000100300,ENSG00000085741,ENSG00000133895	HOXA3,MAPK3,IL6R,ANXA1,SIDT2,TBX19,SRD5A1,BAK1,PAX8,HOXB3,MAP2K1,TSPO,WNT11,MEN1	3335
Process	GO:0035282	segmentation	0.179018	0.0712918	False	6790	1	ENSG00000149922	TBX6	1689	11	ENSG00000105996,ENSG00000149311,ENSG00000149922,ENSG00000080815,ENSG00000179598,ENSG00000167034,ENSG00000083093,ENSG00000145423,ENSG00000163389,ENSG00000099250,ENSG00000054598	HOXA2,ATM,TBX6,PSEN1,PLD6,NKX3-1,PALB2,SFRP2,POGLUT1,NRP1,FOXC1	3335
Process	GO:0035295	tube development	0.761958	0.160121	False	6790	42	ENSG00000102882,ENSG00000177030,ENSG00000130702,ENSG00000196576,ENSG00000172845,ENSG00000204301,ENSG00000204435,ENSG00000204463,ENSG00000204580,ENSG00000171316,ENSG00000104290,ENSG00000115053,ENSG00000079337,ENSG00000140545,ENSG00000030110,ENSG00000131845,ENSG00000087116,ENSG00000071246,ENSG00000182871,ENSG00000054282,ENSG00000125618,ENSG00000185043,ENSG00000167711,ENSG00000103196,ENSG00000150782,ENSG00000180340,ENSG00000140105,ENSG00000196411,ENSG00000135541,ENSG00000181555,ENSG00000118762,ENSG00000214274,ENSG00000113971,ENSG00000072310,ENSG00000048342,ENSG00000178878,ENSG00000141519,ENSG00000187535,ENSG00000074219,ENSG00000143537,ENSG00000169242,ENSG00000120093	MAPK3,DEAF1,LAMA5,PLXNB2,SP3,NOTCH4,CSNK2B,BAG6,DDR1,CHD7,FZD3,NCL,RAPGEF3,MFGE8,BAK1,ZNF304,ADAMTS2,VASH1,COL18A1,SDCCAG8,PAX8,CIB1,SERPINF2,CRISPLD2,IL18,FZD2,WARS,EPHB4,AHI1,SETD2,PKD2,ANG,NPHP3,SREBF1,CC2D2A,APOLD1,CCDC40,IFT140,TEAD2,ADAM15,EFNA1,HOXB3	1689	108	ENSG00000184292,ENSG00000157796,ENSG00000161381,ENSG00000079337,ENSG00000113658,ENSG00000187091,ENSG00000185043,ENSG00000105991,ENSG00000135250,ENSG00000105997,ENSG00000075239,ENSG00000054282,ENSG00000112893,ENSG00000102882,ENSG00000166825,ENSG00000204217,ENSG00000204301,ENSG00000248905,ENSG00000164307,ENSG00000166831,ENSG00000180871,ENSG00000130770,ENSG00000204138,ENSG00000204580,ENSG00000140545,ENSG00000154124,ENSG00000168779,ENSG00000158195,ENSG00000071246,ENSG00000096717,ENSG00000124882,ENSG00000080815,ENSG00000072310,ENSG00000064989,ENSG00000121691,ENSG00000115310,ENSG00000020181,ENSG00000181555,ENSG00000140464,ENSG00000239697,ENSG00000145715,ENSG00000164683,ENSG00000140105,ENSG00000112531,ENSG00000030110,ENSG00000167034,ENSG00000128805,ENSG00000104290,ENSG00000125618,ENSG00000120093,ENSG00000130812,ENSG00000137801,ENSG00000113971,ENSG00000118520,ENSG00000070495,ENSG00000164120,ENSG00000151208,ENSG00000149418,ENSG00000182871,ENSG00000135541,ENSG00000143369,ENSG00000196839,ENSG00000106392,ENSG00000160199,ENSG00000134013,ENSG00000125863,ENSG00000196189,ENSG00000196411,ENSG00000077782,ENSG00000166224,ENSG00000120156,ENSG00000157240,ENSG00000168874,ENSG00000182580,ENSG00000114446,ENSG00000145423,ENSG00000169032,ENSG00000154099,ENSG00000136280,ENSG00000004399,ENSG00000116678,ENSG00000140199,ENSG00000067560,ENSG00000103811,ENSG00000116874,ENSG00000099250,ENSG00000198626,ENSG00000109854,ENSG00000044090,ENSG00000085662,ENSG00000054598,ENSG00000074219,ENSG00000185920,ENSG00000107798,ENSG00000061273,ENSG00000133048,ENSG00000173706,ENSG00000092621,ENSG00000101052,ENSG00000185650,ENSG00000119699,ENSG00000115053,ENSG00000178878,ENSG00000085741,ENSG00000107338,ENSG00000141519,ENSG00000167711,ENSG00000112655	TACSTD2,WDR19,PLXDC1,RAPGEF3,SMAD5,PLCD1,CIB1,HOXA1,SRPK2,HOXA3,ACAT1,SDCCAG8,MAN2A1,MAPK3,ANPEP,BMPR2,NOTCH4,FMN1,ERAP1,RBPMS2,CXCR2,ATPIF1,PHACTR4,DDR1,MFGE8,OTULIN,SHOX2,WASF2,VASH1,SIRT1,EREG,PSEN1,SREBF1,CALCRL,CAT,RTN4,GPR124,SETD2,PML,TNFSF12,RASA1,HEY1,WARS,QKI,BAK1,NKX3-1,ARHGAP22,FZD3,PAX8,HOXB3,ANGPTL6,THBS1,NPHP3,ARG1,JMJD6,HPGD,DLG5,ST14,COL18A1,AHI1,ECM1,ADA,C1GALT1,PKNOX1,LOXL2,MKKS,SEMA4A,EPHB4,FGFR1,SGPL1,TEK,FZD1,ATOH8,EPHB3,IFT57,SFRP2,MAP2K1,DNAAF1,CCM2,PLXND1,LEPR,SLC12A6,RHOA,CTSH,WARS2,NRP1,RYR2,HTATIP2,CUL7,AKR1B1,FOXC1,TEAD2,PTCH1,LIPA,HDAC7,CHI3L1,HEG1,PHGDH,IFT52,ZFP36L1,TGFB3,NCL,APOLD1,WNT11,SHB,CCDC40,SERPINF2,PTK7	3335
Process	GO:0035556	intracellular signal transduction	0.889334	0.328512	False	6790	114	ENSG00000102882,ENSG00000165752,ENSG00000156265,ENSG00000243708,ENSG00000039523,ENSG00000174775,ENSG00000258839,ENSG00000070759,ENSG00000164776,ENSG00000104936,ENSG00000213722,ENSG00000204463,ENSG00000204472,ENSG00000137312,ENSG00000109046,ENSG00000145214,ENSG00000159496,ENSG00000177595,ENSG00000164850,ENSG00000141068,ENSG00000071242,ENSG00000177106,ENSG00000065802,ENSG00000144118,ENSG00000106789,ENSG00000079337,ENSG00000170667,ENSG00000137764,ENSG00000146535,ENSG00000137877,ENSG00000030110,ENSG00000131845,ENSG00000107099,ENSG00000115896,ENSG00000101197,ENSG00000141564,ENSG00000102606,ENSG00000067606,ENSG00000205726,ENSG00000225190,ENSG00000170425,ENSG00000184990,ENSG00000086015,ENSG00000187796,ENSG00000197562,ENSG00000108094,ENSG00000142208,ENSG00000213366,ENSG00000137841,ENSG00000105808,ENSG00000109756,ENSG00000164136,ENSG00000171798,ENSG00000105568,ENSG00000155506,ENSG00000185950,ENSG00000188372,ENSG00000089486,ENSG00000130726,ENSG00000148331,ENSG00000162302,ENSG00000133895,ENSG00000114670,ENSG00000152256,ENSG00000070831,ENSG00000131196,ENSG00000240972,ENSG00000095002,ENSG00000104320,ENSG00000132906,ENSG00000105397,ENSG00000115216,ENSG00000150782,ENSG00000156299,ENSG00000171522,ENSG00000115306,ENSG00000088038,ENSG00000132522,ENSG00000144580,ENSG00000170390,ENSG00000123104,ENSG00000136573,ENSG00000035664,ENSG00000140030,ENSG00000145949,ENSG00000127914,ENSG00000101605,ENSG00000115009,ENSG00000142185,ENSG00000157168,ENSG00000069020,ENSG00000221983,ENSG00000118762,ENSG00000135932,ENSG00000187446,ENSG00000120696,ENSG00000196730,ENSG00000127191,ENSG00000100311,ENSG00000101017,ENSG00000120539,ENSG00000149527,ENSG00000124356,ENSG00000178093,ENSG00000074219,ENSG00000241973,ENSG00000100034,ENSG00000153208,ENSG00000176720,ENSG00000213533,ENSG00000221995,ENSG00000135124,ENSG00000197930,ENSG00000167965	MAPK3,STK32C,MAP3K7CL,PLA2G4B,FAM65A,HRAS,MC1R,TESK2,PHKG1,DMPK,DDAH2,BAG6,AIF1,FLOT1,WSB1,DGKQ,RGL4,PIDD1,GPER1,KSR1,RPS6KA2,EPS8L2,ASB1,RALB,CORO2A,RAPGEF3,RASA4B,MAP2K5,GNA12,SPTBN5,BAK1,ZNF304,DOCK8,PLCL1,BIRC7,RPTOR,ARHGEF7,PRKCZ,ITSN1,PLEKHM1,ADORA2B,SIVA1,MAST2,CARD9,RAB40C,CUL2,AKT1,GSTM2,PLCB2,RASA4,RAPGEF2,IL15,KNDC1,PPP2R1A,LARP1,IRS2,ZP3,CDIP1,TRIM28,ASB6,RPS6KA4,MEN1,NEK11,PDK1,CDC42,NFATC1,MIF,MSH2,NBN,CASP9,TYK2,NRBP1,IL18,TIAM1,PTGER4,SPTBN1,CNOT3,GPS2,RQCD1,DCLK2,ITPR2,BLK,DAPK2,GPR65,MYLK4,AKAP9,MYOM1,CCL20,TRPM2,NRG1,MAST4,UBA52,PKD2,CAB39,CHP1,KBTBD7,DAPK1,TRAF2,PDGFB,CD40,MASTL,PLCH2,STAMBP,TSSK6,TEAD2,PI4KA,PPM1F,MERTK,BOK,TMEM110,TIAF1,P2RX4,ERO1L,MLST8	1689	251	ENSG00000144580,ENSG00000154803,ENSG00000165752,ENSG00000171522,ENSG00000141564,ENSG00000064012,ENSG00000148180,ENSG00000168961,ENSG00000138031,ENSG00000162104,ENSG00000137877,ENSG00000088387,ENSG00000079337,ENSG00000258839,ENSG00000137764,ENSG00000240972,ENSG00000123609,ENSG00000135587,ENSG00000160191,ENSG00000173327,ENSG00000213533,ENSG00000187091,ENSG00000082146,ENSG00000159445,ENSG00000079277,ENSG00000137312,ENSG00000135250,ENSG00000156265,ENSG00000114738,ENSG00000115896,ENSG00000109046,ENSG00000069482,ENSG00000149311,ENSG00000121690,ENSG00000006607,ENSG00000145214,ENSG00000177595,ENSG00000120539,ENSG00000197562,ENSG00000100603,ENSG00000102882,ENSG00000170425,ENSG00000101605,ENSG00000157168,ENSG00000006432,ENSG00000105499,ENSG00000105519,ENSG00000130758,ENSG00000136573,ENSG00000103479,ENSG00000129219,ENSG00000140030,ENSG00000155506,ENSG00000204138,ENSG00000017797,ENSG00000154124,ENSG00000127914,ENSG00000137601,ENSG00000158195,ENSG00000096717,ENSG00000130726,ENSG00000188906,ENSG00000182923,ENSG00000138698,ENSG00000187796,ENSG00000115825,ENSG00000243708,ENSG00000122188,ENSG00000131037,ENSG00000124882,ENSG00000130766,ENSG00000170390,ENSG00000170145,ENSG00000106683,ENSG00000136869,ENSG00000196730,ENSG00000254999,ENSG00000148331,ENSG00000080815,ENSG00000165650,ENSG00000115306,ENSG00000143384,ENSG00000064989,ENSG00000107099,ENSG00000213366,ENSG00000159496,ENSG00000160678,ENSG00000171798,ENSG00000183735,ENSG00000124198,ENSG00000070759,ENSG00000166913,ENSG00000141068,ENSG00000089639,ENSG00000135905,ENSG00000120889,ENSG00000004777,ENSG00000086015,ENSG00000107201,ENSG00000114670,ENSG00000116288,ENSG00000086730,ENSG00000119139,ENSG00000178093,ENSG00000241973,ENSG00000140464,ENSG00000161664,ENSG00000176720,ENSG00000188372,ENSG00000163590,ENSG00000071242,ENSG00000101197,ENSG00000115216,ENSG00000065802,ENSG00000145715,ENSG00000198625,ENSG00000096433,ENSG00000030110,ENSG00000204472,ENSG00000183049,ENSG00000095002,ENSG00000164305,ENSG00000119326,ENSG00000162434,ENSG00000167034,ENSG00000152256,ENSG00000128283,ENSG00000136828,ENSG00000160447,ENSG00000187164,ENSG00000221995,ENSG00000198793,ENSG00000096063,ENSG00000177106,ENSG00000011485,ENSG00000102780,ENSG00000135124,ENSG00000067606,ENSG00000158528,ENSG00000100034,ENSG00000166147,ENSG00000187446,ENSG00000146243,ENSG00000151208,ENSG00000122679,ENSG00000116641,ENSG00000035664,ENSG00000073803,ENSG00000205726,ENSG00000118507,ENSG00000075413,ENSG00000136238,ENSG00000197930,ENSG00000130669,ENSG00000108561,ENSG00000127952,ENSG00000023445,ENSG00000160014,ENSG00000162302,ENSG00000106789,ENSG00000204209,ENSG00000107643,ENSG00000168918,ENSG00000164776,ENSG00000101255,ENSG00000121653,ENSG00000198961,ENSG00000077782,ENSG00000178607,ENSG00000170667,ENSG00000154822,ENSG00000128340,ENSG00000135679,ENSG00000077232,ENSG00000164136,ENSG00000167207,ENSG00000213722,ENSG00000102572,ENSG00000149527,ENSG00000120156,ENSG00000135605,ENSG00000070831,ENSG00000108443,ENSG00000078140,ENSG00000078142,ENSG00000169313,ENSG00000205517,ENSG00000153048,ENSG00000164850,ENSG00000124731,ENSG00000142166,ENSG00000146535,ENSG00000156052,ENSG00000169032,ENSG00000104936,ENSG00000136280,ENSG00000039523,ENSG00000082074,ENSG00000070019,ENSG00000151789,ENSG00000156299,ENSG00000177981,ENSG00000118495,ENSG00000170776,ENSG00000107263,ENSG00000067560,ENSG00000103811,ENSG00000186716,ENSG00000198626,ENSG00000198363,ENSG00000185499,ENSG00000110107,ENSG00000115956,ENSG00000085662,ENSG00000162341,ENSG00000143776,ENSG00000131697,ENSG00000183023,ENSG00000174775,ENSG00000074219,ENSG00000104320,ENSG00000142192,ENSG00000128272,ENSG00000061676,ENSG00000181773,ENSG00000143772,ENSG00000133048,ENSG00000163171,ENSG00000105568,ENSG00000115009,ENSG00000101017,ENSG00000125775,ENSG00000185650,ENSG00000111671,ENSG00000167965,ENSG00000170458,ENSG00000180353,ENSG00000133895,ENSG00000182621,ENSG00000138670,ENSG00000144118,ENSG00000166501,ENSG00000178538,ENSG00000132906,ENSG00000172977,ENSG00000102606,ENSG00000057608,ENSG00000142185,ENSG00000089486,ENSG00000257103,ENSG00000003393	RQCD1,FLCN,STK32C,PTGER4,RPTOR,CASP8,GSN,LGALS9,ADCY3,ADCY9,SPTBN5,DOCK9,RAPGEF3,MC1R,MAP2K5,MIF,NMI,SMPD2,PDE9A,MAP3K11,TMEM110,PLCD1,STRADB,THEM4,MKNK1,FLOT1,SRPK2,MAP3K7CL,MAPKAPK3,PLCL1,WSB1,GAL,ATM,DEPDC7,FARP2,DGKQ,PIDD1,MASTL,RAB40C,SNW1,MAPK3,ADORA2B,MYOM1,NRG1,MAP3K9,PLA2G4C,CAPS,MAP3K10,BLK,RBL2,PLD2,GPR65,LARP1,PHACTR4,RALBP1,OTULIN,AKAP9,NEK1,WASF2,SIRT1,TRIM28,LRRK2,CEP63,RAP1GDS1,CARD9,PRKD3,PLA2G4B,LAX1,EPS8L1,EREG,SESN2,DCLK2,SIK2,LIMK1,TLR4,DAPK1,BRK1,ASB6,PSEN1,PDZD8,SPTBN1,MCL1,CALCRL,DOCK8,GSTM2,RGL4,S100A1,KNDC1,TBK1,ARFGEF2,TESK2,YWHAB,KSR1,GMIP,DOCK10,TNFRSF10B,ARHGAP33,MAST2,DDX58,NEK11,PARK7,LAT2,TJP2,TSSK6,PI4KA,PML,ASB16,BOK,ZP3,PPM1L,RPS6KA2,BIRC7,NRBP1,ASB1,RASA1,MDM4,ITPR3,BAK1,AIF1,CAMK1D,MSH2,CASP3,CTNNAL1,JAK1,NKX3-1,PDK1,CDC42EP1,RALGPS1,PKN3,KIAA1598,TIAF1,MTOR,SRPK1,EPS8L2,PPP5C,DGKH,P2RX4,PRKCZ,PPP1R9A,PPM1F,FBN1,CHP1,IRAK1BP1,DLG5,RAMP3,DOCK7,DAPK2,MAP3K13,ITSN1,AKAP7,MARK3,RAC1,ERO1L,PAK4,C1QBP,STYXL1,BIRC3,CALM3,RPS6KA4,CORO2A,DAXX,MAPK8,INPP5D,PHKG1,TRIB3,MAPK8IP1,PJA2,FGFR1,ERN1,RASA4B,PLCL2,RAC2,MDM2,DNAJC10,IL15,NOD2,DDAH2,STK24,PLCH2,TEK,TEC,CDC42,RPS6KB1,UBE2K,PIK3C3,P2RY12,RGL3,CARHSP1,GPER1,TREM1,IFNAR1,GNA12,GNAQ,MAP2K1,DMPK,CCM2,FAM65A,FYB,GUCY2C,ZNF385D,TIAM1,ASB8,PLAGL1,AKAP13,RAPGEF1,RHOA,CTSH,BCR,RYR2,ASPH,MUC1,PRPF19,PLEK,AKR1B1,TPCN2,CDC42BPA,NPHP4,SLC8A1,HRAS,TEAD2,NBN,APP,ATF4,NCKAP1,GPR3,ITPKB,CHI3L1,CDC42EP3,PPP2R1A,CCL20,CD40,SDCBP2,ZFP36L1,SPSB2,MLST8,CD14,HCLS1,MEN1,PLCB1,RASGEF1B,RALB,PRKCB,CA8,CASP9,KAT5,ARHGEF7,GDI2,TRPM2,CDIP1,LSM14A,ALS2	3335
Process	GO:0035690	cellular response to drug	0.910049	0.806872	False	6790	24	ENSG00000102882,ENSG00000135486,ENSG00000023839,ENSG00000204472,ENSG00000239672,ENSG00000108883,ENSG00000088256,ENSG00000213366,ENSG00000155506,ENSG00000132906,ENSG00000110063,ENSG00000145545,ENSG00000101460,ENSG00000013573,ENSG00000123104,ENSG00000142185,ENSG00000051180,ENSG00000127191,ENSG00000100311,ENSG00000164938,ENSG00000100034,ENSG00000143537,ENSG00000135124,ENSG00000239282	MAPK3,HNRNPA1,ABCC2,AIF1,NME1,EFTUD2,GNA11,GSTM2,LARP1,CASP9,DCPS,SRD5A1,MAP1LC3A,DDX11,ITPR2,TRPM2,RAD51,TRAF2,PDGFB,TP53INP1,PPM1F,ADAM15,P2RX4,GATSL3	1689	52	ENSG00000176749,ENSG00000101460,ENSG00000239282,ENSG00000138031,ENSG00000151552,ENSG00000044115,ENSG00000115607,ENSG00000188566,ENSG00000102882,ENSG00000239672,ENSG00000155506,ENSG00000135046,ENSG00000096717,ENSG00000188906,ENSG00000173801,ENSG00000101439,ENSG00000110063,ENSG00000213366,ENSG00000116288,ENSG00000145545,ENSG00000204472,ENSG00000128482,ENSG00000167034,ENSG00000011485,ENSG00000118520,ENSG00000135124,ENSG00000088256,ENSG00000100034,ENSG00000002726,ENSG00000138592,ENSG00000013573,ENSG00000197548,ENSG00000204209,ENSG00000135679,ENSG00000167207,ENSG00000108443,ENSG00000169313,ENSG00000084112,ENSG00000156052,ENSG00000108883,ENSG00000198626,ENSG00000160716,ENSG00000023839,ENSG00000183023,ENSG00000128272,ENSG00000163568,ENSG00000175866,ENSG00000164938,ENSG00000182621,ENSG00000167641,ENSG00000132906,ENSG00000142185	CDK5R1,MAP1LC3A,GATSL3,ADCY3,QDPR,CTNNA1,IL18RAP,NDOR1,MAPK3,NME1,LARP1,ANXA1,SIRT1,LRRK2,JUP,CST3,DCPS,GSTM2,PARK7,SRD5A1,AIF1,RNF112,NKX3-1,PPP5C,ARG1,P2RX4,GNA11,PPM1F,AOC1,USP8,DDX11,ATG7,DAXX,MDM2,NOD2,RPS6KB1,P2RY12,SSH1,GNAQ,EFTUD2,RYR2,CHRNB2,ABCC2,SLC8A1,ATF4,AIM2,BAIAP2,TP53INP1,PLCB1,PPP1R14A,CASP9,TRPM2	3335
Process	GO:0035722	interleukin-12-mediated signaling pathway	1.23478	0.771148	False	6790	5	ENSG00000183336,ENSG00000064666,ENSG00000070831,ENSG00000240972,ENSG00000105397	BOLA2,CNN2,CDC42,MIF,TYK2	1689	8	ENSG00000240972,ENSG00000183336,ENSG00000096996,ENSG00000162434,ENSG00000174238,ENSG00000070831,ENSG00000064666,ENSG00000182621	MIF,BOLA2,IL12RB1,JAK1,PITPNA,CDC42,CNN2,PLCB1	3335
Process	GO:0035794	positive regulation of mitochondrial membrane permeability	0.328693	0.43552	False	6790	1	ENSG00000197912	SPG7	1689	6	ENSG00000197912,ENSG00000196072,ENSG00000051620,ENSG00000126858,ENSG00000001460,ENSG00000215012	SPG7,BLOC1S2,HEBP2,RHOT1,STPG1,C22orf29	3335
Process	GO:0035821	modification of morphology or physiology of other organism	0.529658	0.142963	False	6790	7	ENSG00000196653,ENSG00000060069,ENSG00000104518,ENSG00000160208,ENSG00000115009,ENSG00000165416,ENSG00000047188	ZNF502,CTDP1,GSDMD,RRP1B,CCL20,SUGT1,YTHDC2	1689	26	ENSG00000064012,ENSG00000124233,ENSG00000132376,ENSG00000099956,ENSG00000060069,ENSG00000047188,ENSG00000100603,ENSG00000008438,ENSG00000196653,ENSG00000090382,ENSG00000239839,ENSG00000114030,ENSG00000055332,ENSG00000090061,ENSG00000185591,ENSG00000104518,ENSG00000143184,ENSG00000160404,ENSG00000163221,ENSG00000115138,ENSG00000128829,ENSG00000160014,ENSG00000197548,ENSG00000100342,ENSG00000115523,ENSG00000115009	CASP8,SEMG1,INPP5K,SMARCB1,CTDP1,YTHDC2,SNW1,PGLYRP1,ZNF502,LYZ,DEFA3,KPNA1,EIF2AK2,CCNK,SP1,GSDMD,XCL1,TOR2A,S100A12,POMC,EIF2AK4,CALM3,ATG7,APOL1,GNLY,CCL20	3335
Process	GO:0035900	response to isolation stress	1.97512	1	False	6790	1	ENSG00000174775	HRAS	1689	1	ENSG00000174775	HRAS	3335
Process	GO:0035966	response to topologically incorrect protein	0.464803	0.0424997	False	6790	9	ENSG00000159720,ENSG00000243708,ENSG00000204463,ENSG00000030110,ENSG00000072778,ENSG00000013573,ENSG00000116688,ENSG00000197930,ENSG00000108465	ATP6V0D1,PLA2G4B,BAG6,BAK1,ACADVL,DDX11,MFN2,ERO1L,CDK5RAP3	1689	38	ENSG00000088298,ENSG00000138942,ENSG00000124783,ENSG00000140943,ENSG00000143578,ENSG00000136816,ENSG00000148719,ENSG00000136827,ENSG00000116761,ENSG00000143870,ENSG00000243708,ENSG00000116688,ENSG00000198380,ENSG00000055332,ENSG00000138617,ENSG00000165280,ENSG00000137094,ENSG00000198919,ENSG00000030110,ENSG00000066427,ENSG00000137801,ENSG00000070540,ENSG00000170606,ENSG00000197930,ENSG00000013573,ENSG00000070669,ENSG00000204209,ENSG00000102595,ENSG00000122557,ENSG00000178607,ENSG00000064115,ENSG00000159720,ENSG00000118217,ENSG00000044090,ENSG00000128272,ENSG00000108465,ENSG00000116406,ENSG00000116663	EDEM2,RNF185,SSR1,MBTPS1,CREB3L4,TOR1B,DNAJB12,TOR1A,CTH,PDIA6,PLA2G4B,MFN2,GFPT1,EIF2AK2,PARP16,VCP,DNAJB5,DZIP3,BAK1,ATXN3,THBS1,WIPI1,HSPA4,ERO1L,DDX11,ASNS,DAXX,UGGT2,HERPUD2,ERN1,TM7SF3,ATP6V0D1,ATF6,CUL7,ATF4,CDK5RAP3,EDEM3,FBXO6	3335
Process	GO:0035967	cellular response to topologically incorrect protein	0.507225	0.0900288	False	6790	8	ENSG00000159720,ENSG00000243708,ENSG00000204463,ENSG00000030110,ENSG00000072778,ENSG00000013573,ENSG00000197930,ENSG00000108465	ATP6V0D1,PLA2G4B,BAG6,BAK1,ACADVL,DDX11,ERO1L,CDK5RAP3	1689	31	ENSG00000088298,ENSG00000138942,ENSG00000124783,ENSG00000140943,ENSG00000143578,ENSG00000148719,ENSG00000136827,ENSG00000116761,ENSG00000143870,ENSG00000243708,ENSG00000198380,ENSG00000055332,ENSG00000138617,ENSG00000165280,ENSG00000198919,ENSG00000030110,ENSG00000066427,ENSG00000070540,ENSG00000197930,ENSG00000013573,ENSG00000070669,ENSG00000204209,ENSG00000102595,ENSG00000178607,ENSG00000064115,ENSG00000159720,ENSG00000118217,ENSG00000044090,ENSG00000128272,ENSG00000108465,ENSG00000116406	EDEM2,RNF185,SSR1,MBTPS1,CREB3L4,DNAJB12,TOR1A,CTH,PDIA6,PLA2G4B,GFPT1,EIF2AK2,PARP16,VCP,DZIP3,BAK1,ATXN3,WIPI1,ERO1L,DDX11,ASNS,DAXX,UGGT2,ERN1,TM7SF3,ATP6V0D1,ATF6,CUL7,ATF4,CDK5RAP3,EDEM3	3335
Process	GO:0036089	cleavage furrow formation	0.987263	1	False	6790	1	ENSG00000204991	SPIRE2	1689	2	ENSG00000204991,ENSG00000067560	SPIRE2,RHOA	3335
Process	GO:0036148	phosphatidylglycerol acyl-chain remodeling	1.31674	1	False	6790	2	ENSG00000243708,ENSG00000116711	PLA2G4B,PLA2G4A	1689	3	ENSG00000123684,ENSG00000243708,ENSG00000122335	LPGAT1,PLA2G4B,SERAC1	3335
Process	GO:0036150	phosphatidylserine acyl-chain remodeling	2.9653	0.342787	False	6790	3	ENSG00000243708,ENSG00000176485,ENSG00000116711	PLA2G4B,PLA2G16,PLA2G4A	1689	2	ENSG00000243708,ENSG00000091039	PLA2G4B,OSBPL8	3335
Process	GO:0036151	phosphatidylcholine acyl-chain remodeling	2.96881	0.0958549	False	6790	6	ENSG00000243708,ENSG00000176485,ENSG00000163803,ENSG00000184381,ENSG00000116711,ENSG00000180089	PLA2G4B,PLA2G16,PLB1,PLA2G6,PLA2G4A,TMEM86B	1689	4	ENSG00000105499,ENSG00000243708,ENSG00000163803,ENSG00000184381	PLA2G4C,PLA2G4B,PLB1,PLA2G6	3335
Process	GO:0036152	phosphatidylethanolamine acyl-chain remodeling	2.6366	0.234232	False	6790	4	ENSG00000243708,ENSG00000176485,ENSG00000184381,ENSG00000116711	PLA2G4B,PLA2G16,PLA2G6,PLA2G4A	1689	3	ENSG00000105499,ENSG00000243708,ENSG00000184381	PLA2G4C,PLA2G4B,PLA2G6	3335
Process	GO:0036211	protein modification process	0.826929	0.025705	False	6790	234	ENSG00000102882,ENSG00000165752,ENSG00000172687,ENSG00000185324,ENSG00000159714,ENSG00000132600,ENSG00000156265,ENSG00000174775,ENSG00000169592,ENSG00000100429,ENSG00000115486,ENSG00000129103,ENSG00000070759,ENSG00000117115,ENSG00000164776,ENSG00000163902,ENSG00000168159,ENSG00000168883,ENSG00000104936,ENSG00000112343,ENSG00000117601,ENSG00000000457,ENSG00000197070,ENSG00000240065,ENSG00000204344,ENSG00000204435,ENSG00000204463,ENSG00000204713,ENSG00000184887,ENSG00000206503,ENSG00000244731,ENSG00000181090,ENSG00000204580,ENSG00000109046,ENSG00000138738,ENSG00000145214,ENSG00000178950,ENSG00000176476,ENSG00000181409,ENSG00000185619,ENSG00000213066,ENSG00000163945,ENSG00000160310,ENSG00000141068,ENSG00000071242,ENSG00000008018,ENSG00000120071,ENSG00000065802,ENSG00000156599,ENSG00000103174,ENSG00000151692,ENSG00000141551,ENSG00000182179,ENSG00000124713,ENSG00000102854,ENSG00000119414,ENSG00000053900,ENSG00000060069,ENSG00000137764,ENSG00000110851,ENSG00000140545,ENSG00000090316,ENSG00000137877,ENSG00000182858,ENSG00000082996,ENSG00000115687,ENSG00000187624,ENSG00000130177,ENSG00000204264,ENSG00000180776,ENSG00000122390,ENSG00000136045,ENSG00000072609,ENSG00000104774,ENSG00000185627,ENSG00000176945,ENSG00000128203,ENSG00000101197,ENSG00000064687,ENSG00000141030,ENSG00000141560,ENSG00000163430,ENSG00000103549,ENSG00000172728,ENSG00000067606,ENSG00000243678,ENSG00000167397,ENSG00000114796,ENSG00000196715,ENSG00000189366,ENSG00000100417,ENSG00000170425,ENSG00000168894,ENSG00000113240,ENSG00000178685,ENSG00000086015,ENSG00000196199,ENSG00000164414,ENSG00000084072,ENSG00000143919,ENSG00000141580,ENSG00000073614,ENSG00000168427,ENSG00000097046,ENSG00000197562,ENSG00000108094,ENSG00000142208,ENSG00000173517,ENSG00000184182,ENSG00000101442,ENSG00000102858,ENSG00000105808,ENSG00000109756,ENSG00000154127,ENSG00000164136,ENSG00000091073,ENSG00000105568,ENSG00000185950,ENSG00000132256,ENSG00000168397,ENSG00000147912,ENSG00000127948,ENSG00000182359,ENSG00000127663,ENSG00000117385,ENSG00000130726,ENSG00000108395,ENSG00000148331,ENSG00000197894,ENSG00000167363,ENSG00000171148,ENSG00000159069,ENSG00000162302,ENSG00000133895,ENSG00000187961,ENSG00000142655,ENSG00000114670,ENSG00000152256,ENSG00000070831,ENSG00000243335,ENSG00000164576,ENSG00000169902,ENSG00000180549,ENSG00000177239,ENSG00000119408,ENSG00000176022,ENSG00000103507,ENSG00000100151,ENSG00000103510,ENSG00000105397,ENSG00000110801,ENSG00000175826,ENSG00000099785,ENSG00000115216,ENSG00000133101,ENSG00000100811,ENSG00000150782,ENSG00000171522,ENSG00000145730,ENSG00000115241,ENSG00000115306,ENSG00000169914,ENSG00000132522,ENSG00000105619,ENSG00000125388,ENSG00000155926,ENSG00000170322,ENSG00000135913,ENSG00000103227,ENSG00000144455,ENSG00000160075,ENSG00000165501,ENSG00000170390,ENSG00000196411,ENSG00000137168,ENSG00000140455,ENSG00000181555,ENSG00000145390,ENSG00000119227,ENSG00000083444,ENSG00000131013,ENSG00000136573,ENSG00000035664,ENSG00000145949,ENSG00000154447,ENSG00000175931,ENSG00000184056,ENSG00000187097,ENSG00000146833,ENSG00000127914,ENSG00000198355,ENSG00000157168,ENSG00000128274,ENSG00000069020,ENSG00000221983,ENSG00000078043,ENSG00000136098,ENSG00000135932,ENSG00000105556,ENSG00000059145,ENSG00000156239,ENSG00000103264,ENSG00000213186,ENSG00000103275,ENSG00000162885,ENSG00000120696,ENSG00000137815,ENSG00000118785,ENSG00000196730,ENSG00000112701,ENSG00000027847,ENSG00000127191,ENSG00000108578,ENSG00000164078,ENSG00000203880,ENSG00000100311,ENSG00000196284,ENSG00000120539,ENSG00000137265,ENSG00000124356,ENSG00000184900,ENSG00000163013,ENSG00000141298,ENSG00000178093,ENSG00000100034,ENSG00000153208,ENSG00000130487,ENSG00000197930,ENSG00000100490,ENSG00000100330,ENSG00000168237,ENSG00000069869,ENSG00000134825,ENSG00000108465	MAPK3,STK32C,ZNF738,CDK10,ZDHHC1,PRMT7,MAP3K7CL,HRAS,INO80E,HDAC10,GGCX,SUMF2,TESK2,PADI2,PHKG1,RPN1,RNF187,USP39,DMPK,TRIM38,SERPINC1,SCYL3,ARRDC1,PSMB9,STK19,CSNK2B,BAG6,TRIM27,BTBD6,HLA-A,C4A,EHMT1,DDR1,WSB1,PRDM5,DGKQ,GAK,CCDC101,AATK,PCGF3,FGFR1OP,UVSSA,PRMT2,KSR1,RPS6KA2,PSMB1,KANSL1,ASB1,ZDHHC5,NAGPA,RNF144A,CSNK1D,UBA7,GNMT,MSLN,PPP6C,ANAPC4,CTDP1,MAP2K5,PRDM4,MFGE8,MAEA,SPTBN5,ALG12,RNF13,PASK,C17orf97,CDC16,PSMB8,ZDHHC20,NAA60,PWP1,CHFR,MAN2B1,PSMD13,MUC20,ASPHD2,BIRC7,ABCA7,COPS3,FN3KRP,FSTL1,RNF40,FUT10,PRKCZ,NME1-NME2,VKORC1,KLHL24,VKORC1L1,ALG1L,PMM1,ADORA2B,RNF181,CLK4,PARP10,MAST2,MPHOSPH8,SLC35A1,PPIE,CAMKMT,WDR45B,KDM5A,KLHL30,CDC7,RAB40C,CUL2,AKT1,PEAK1,UBE2F,ACTR5,MGRN1,RASA4,RAPGEF2,UBASH3B,IL15,DTX2,PPP2R1A,IRS2,TRIM5,ATG4B,FBXO10,POR,KBTBD3,KDM4B,LEPRE1,TRIM28,TRIM37,ASB6,ADH5,FN3K,TADA3,FBXW5,RPS6KA4,MEN1,KLHL17,PEX14,NEK11,PDK1,CDC42,KCTD7,SAP30L,TPST1,FUT7,MAN1B1,NEK6,B3GALT6,BCKDK,PICK1,KAT8,TYK2,PSMD9,CTDNEP1,MARCH2,NRBP1,CCNA1,YY1,IL18,PTGER4,PAM,PPM1G,SPTBN1,OTUD3,GPS2,TFPT,GRK4,SLA,NFRKB,USP37,LMF1,SUMF1,SSU72,LRR1,DCLK2,EPHB4,PPIL1,USP3,SETD2,USP53,PIGZ,PLOD1,PPIL4,BLK,DAPK2,MYLK4,SH3RF1,UBE2O,VPS33B,ENTPD5,TRIM4,AKAP9,PIM3,NRG1,A4GALT,MAST4,UBA52,PIAS2,NEK3,CAB39,MIER2,UNKL,N6AMT1,FBXO31,TRIM59,UBE2I,B3GALNT2,KBTBD7,RTF1,SPP1,DAPK1,SENP6,B4GALT7,TRAF2,BLMH,MST1R,PCMTD2,PDGFB,SUPT3H,MASTL,IRF4,STAMBP,SUMO3,FBXO41,SSH2,TSSK6,PPM1F,MERTK,KLHDC7B,ERO1L,CDKL1,MTMR3,GLYCTK,NEDD4,TMEM258,CDK5RAP3	1689	543	ENSG00000124102,ENSG00000135862,ENSG00000141030,ENSG00000243335,ENSG00000156795,ENSG00000165752,ENSG00000159063,ENSG00000168038,ENSG00000171522,ENSG00000145730,ENSG00000176749,ENSG00000088298,ENSG00000168961,ENSG00000206503,ENSG00000172269,ENSG00000244731,ENSG00000131791,ENSG00000138398,ENSG00000103227,ENSG00000137877,ENSG00000180549,ENSG00000138942,ENSG00000129103,ENSG00000112343,ENSG00000177239,ENSG00000119408,ENSG00000180776,ENSG00000112701,ENSG00000113658,ENSG00000109063,ENSG00000041357,ENSG00000137764,ENSG00000104695,ENSG00000173327,ENSG00000182511,ENSG00000197563,ENSG00000130177,ENSG00000168237,ENSG00000127948,ENSG00000100991,ENSG00000038002,ENSG00000160563,ENSG00000170340,ENSG00000140943,ENSG00000116260,ENSG00000079277,ENSG00000158161,ENSG00000124784,ENSG00000163945,ENSG00000135250,ENSG00000156265,ENSG00000170035,ENSG00000114738,ENSG00000196715,ENSG00000143322,ENSG00000060069,ENSG00000138376,ENSG00000066027,ENSG00000109046,ENSG00000120071,ENSG00000104388,ENSG00000128708,ENSG00000149311,ENSG00000173852,ENSG00000177669,ENSG00000177383,ENSG00000178685,ENSG00000186591,ENSG00000111885,ENSG00000073614,ENSG00000141298,ENSG00000127947,ENSG00000145214,ENSG00000196455,ENSG00000120539,ENSG00000160310,ENSG00000185627,ENSG00000197562,ENSG00000140400,ENSG00000063761,ENSG00000112893,ENSG00000089902,ENSG00000102882,ENSG00000167333,ENSG00000170425,ENSG00000178802,ENSG00000182179,ENSG00000136827,ENSG00000119599,ENSG00000204217,ENSG00000240065,ENSG00000243678,ENSG00000157168,ENSG00000204406,ENSG00000119414,ENSG00000181090,ENSG00000006432,ENSG00000113441,ENSG00000130758,ENSG00000136573,ENSG00000138738,ENSG00000049167,ENSG00000240344,ENSG00000164078,ENSG00000165501,ENSG00000138496,ENSG00000204713,ENSG00000101236,ENSG00000131238,ENSG00000145390,ENSG00000173200,ENSG00000204580,ENSG00000196547,ENSG00000140545,ENSG00000154124,ENSG00000154447,ENSG00000197894,ENSG00000169118,ENSG00000204977,ENSG00000127914,ENSG00000168300,ENSG00000168411,ENSG00000116761,ENSG00000084072,ENSG00000117115,ENSG00000135046,ENSG00000073331,ENSG00000140474,ENSG00000137601,ENSG00000053900,ENSG00000269858,ENSG00000096717,ENSG00000127337,ENSG00000167768,ENSG00000130726,ENSG00000124422,ENSG00000089053,ENSG00000140450,ENSG00000188906,ENSG00000203880,ENSG00000132600,ENSG00000196363,ENSG00000115825,ENSG00000119383,ENSG00000151116,ENSG00000143870,ENSG00000129055,ENSG00000078043,ENSG00000171617,ENSG00000124882,ENSG00000136270,ENSG00000144455,ENSG00000161594,ENSG00000170390,ENSG00000170145,ENSG00000106683,ENSG00000180509,ENSG00000198380,ENSG00000136869,ENSG00000176022,ENSG00000101439,ENSG00000100106,ENSG00000196730,ENSG00000173113,ENSG00000111725,ENSG00000101442,ENSG00000131013,ENSG00000148331,ENSG00000169902,ENSG00000103174,ENSG00000176476,ENSG00000080815,ENSG00000172728,ENSG00000115306,ENSG00000159202,ENSG00000197070,ENSG00000085231,ENSG00000144182,ENSG00000183955,ENSG00000136045,ENSG00000176945,ENSG00000108395,ENSG00000184056,ENSG00000183735,ENSG00000107902,ENSG00000164414,ENSG00000070759,ENSG00000166913,ENSG00000141068,ENSG00000110801,ENSG00000003509,ENSG00000055332,ENSG00000138617,ENSG00000152348,ENSG00000158373,ENSG00000090686,ENSG00000086015,ENSG00000163875,ENSG00000176386,ENSG00000107201,ENSG00000114670,ENSG00000100490,ENSG00000100483,ENSG00000198160,ENSG00000181555,ENSG00000104774,ENSG00000116288,ENSG00000180537,ENSG00000145782,ENSG00000169592,ENSG00000178093,ENSG00000095261,ENSG00000108474,ENSG00000140464,ENSG00000161664,ENSG00000163964,ENSG00000091073,ENSG00000103549,ENSG00000116661,ENSG00000165280,ENSG00000130338,ENSG00000204160,ENSG00000060642,ENSG00000132879,ENSG00000100151,ENSG00000104805,ENSG00000163590,ENSG00000071242,ENSG00000153786,ENSG00000100417,ENSG00000101197,ENSG00000115216,ENSG00000100811,ENSG00000065802,ENSG00000141560,ENSG00000145715,ENSG00000033178,ENSG00000185324,ENSG00000188997,ENSG00000119318,ENSG00000126858,ENSG00000198919,ENSG00000213066,ENSG00000198625,ENSG00000110583,ENSG00000128482,ENSG00000184182,ENSG00000183049,ENSG00000128203,ENSG00000134014,ENSG00000001629,ENSG00000139946,ENSG00000166135,ENSG00000158717,ENSG00000183576,ENSG00000162434,ENSG00000103275,ENSG00000119121,ENSG00000000457,ENSG00000198734,ENSG00000090061,ENSG00000152256,ENSG00000166971,ENSG00000087263,ENSG00000119638,ENSG00000160447,ENSG00000163961,ENSG00000175931,ENSG00000151148,ENSG00000198171,ENSG00000117682,ENSG00000198793,ENSG00000054277,ENSG00000096063,ENSG00000135052,ENSG00000013561,ENSG00000103507,ENSG00000167397,ENSG00000128274,ENSG00000103510,ENSG00000028116,ENSG00000070190,ENSG00000066427,ENSG00000152242,ENSG00000011485,ENSG00000110851,ENSG00000137801,ENSG00000110768,ENSG00000162378,ENSG00000166896,ENSG00000123427,ENSG00000168090,ENSG00000189050,ENSG00000213186,ENSG00000187097,ENSG00000146833,ENSG00000135845,ENSG00000067606,ENSG00000196151,ENSG00000070495,ENSG00000144895,ENSG00000040199,ENSG00000115486,ENSG00000100034,ENSG00000165682,ENSG00000170852,ENSG00000170185,ENSG00000166147,ENSG00000185619,ENSG00000203791,ENSG00000196968,ENSG00000119397,ENSG00000100330,ENSG00000097046,ENSG00000163602,ENSG00000167280,ENSG00000134058,ENSG00000035664,ENSG00000102858,ENSG00000128039,ENSG00000073803,ENSG00000154127,ENSG00000163161,ENSG00000156599,ENSG00000100505,ENSG00000172878,ENSG00000142655,ENSG00000196371,ENSG00000112425,ENSG00000151348,ENSG00000138592,ENSG00000125388,ENSG00000106392,ENSG00000185651,ENSG00000075413,ENSG00000161677,ENSG00000103707,ENSG00000129562,ENSG00000136273,ENSG00000070540,ENSG00000159069,ENSG00000158089,ENSG00000082996,ENSG00000136238,ENSG00000134013,ENSG00000197930,ENSG00000185880,ENSG00000130669,ENSG00000070526,ENSG00000127952,ENSG00000023445,ENSG00000128829,ENSG00000160014,ENSG00000164576,ENSG00000170209,ENSG00000174989,ENSG00000163743,ENSG00000162302,ENSG00000197548,ENSG00000196199,ENSG00000162885,ENSG00000014123,ENSG00000124151,ENSG00000204209,ENSG00000102595,ENSG00000140455,ENSG00000134851,ENSG00000107643,ENSG00000182670,ENSG00000139197,ENSG00000114735,ENSG00000185808,ENSG00000164776,ENSG00000154889,ENSG00000049449,ENSG00000100429,ENSG00000101255,ENSG00000121653,ENSG00000133101,ENSG00000082258,ENSG00000059145,ENSG00000172985,ENSG00000100342,ENSG00000182606,ENSG00000100023,ENSG00000196411,ENSG00000198961,ENSG00000162722,ENSG00000117601,ENSG00000077782,ENSG00000178607,ENSG00000139620,ENSG00000173193,ENSG00000174891,ENSG00000108861,ENSG00000135679,ENSG00000135913,ENSG00000135999,ENSG00000070614,ENSG00000074266,ENSG00000160993,ENSG00000164136,ENSG00000167207,ENSG00000181409,ENSG00000138777,ENSG00000196284,ENSG00000102572,ENSG00000120156,ENSG00000135605,ENSG00000070831,ENSG00000103657,ENSG00000164219,ENSG00000121578,ENSG00000151445,ENSG00000108443,ENSG00000112659,ENSG00000078140,ENSG00000078142,ENSG00000164934,ENSG00000084112,ENSG00000182580,ENSG00000159352,ENSG00000184887,ENSG00000213639,ENSG00000147912,ENSG00000109790,ENSG00000083444,ENSG00000113790,ENSG00000129673,ENSG00000163389,ENSG00000169032,ENSG00000174516,ENSG00000184005,ENSG00000104936,ENSG00000136280,ENSG00000082074,ENSG00000010219,ENSG00000128923,ENSG00000175826,ENSG00000073849,ENSG00000070019,ENSG00000008018,ENSG00000172687,ENSG00000113240,ENSG00000177981,ENSG00000170776,ENSG00000103381,ENSG00000182247,ENSG00000067560,ENSG00000125835,ENSG00000109956,ENSG00000257594,ENSG00000134825,ENSG00000189366,ENSG00000103811,ENSG00000077684,ENSG00000128731,ENSG00000099250,ENSG00000140650,ENSG00000165097,ENSG00000186716,ENSG00000172830,ENSG00000100462,ENSG00000095787,ENSG00000135828,ENSG00000198363,ENSG00000159267,ENSG00000072609,ENSG00000044090,ENSG00000185499,ENSG00000110107,ENSG00000257365,ENSG00000007047,ENSG00000135655,ENSG00000143776,ENSG00000162521,ENSG00000174775,ENSG00000187210,ENSG00000134758,ENSG00000064687,ENSG00000138642,ENSG00000142192,ENSG00000160075,ENSG00000090316,ENSG00000173653,ENSG00000257923,ENSG00000204619,ENSG00000143919,ENSG00000111728,ENSG00000154845,ENSG00000143772,ENSG00000108465,ENSG00000061273,ENSG00000075975,ENSG00000107669,ENSG00000070731,ENSG00000129484,ENSG00000090857,ENSG00000090006,ENSG00000105568,ENSG00000141568,ENSG00000116237,ENSG00000115687,ENSG00000111846,ENSG00000155093,ENSG00000105619,ENSG00000185650,ENSG00000141480,ENSG00000184900,ENSG00000111671,ENSG00000027847,ENSG00000161920,ENSG00000163975,ENSG00000169193,ENSG00000180834,ENSG00000116406,ENSG00000151692,ENSG00000085741,ENSG00000167065,ENSG00000133895,ENSG00000151893,ENSG00000101413,ENSG00000168397,ENSG00000170242,ENSG00000122642,ENSG00000173482,ENSG00000106588,ENSG00000114857,ENSG00000108523,ENSG00000166501,ENSG00000171148,ENSG00000092871,ENSG00000071537,ENSG00000163833,ENSG00000172977,ENSG00000188647,ENSG00000124713,ENSG00000116663,ENSG00000132256,ENSG00000122390,ENSG00000114796,ENSG00000197249,ENSG00000112655	PI3,LAMC1,COPS3,KCTD7,WDYHV1,STK32C,ALG8,ULK4,PTGER4,PAM,CDK5R1,EDEM2,LGALS9,HLA-A,DPAGT1,C4A,PRKAB2,PPIG,LMF1,SPTBN5,FUT7,RNF185,SUMF2,TRIM38,MAN1B1,NEK6,ZDHHC20,SENP6,SMAD5,MYH3,PSMA4,MAP2K5,PPP2CB,MAP3K11,FES,PIGN,CDC16,GLYCTK,POR,TRPC4AP,AGA,MED27,B3GNT2,MBTPS1,QSOX1,MKNK1,EYA3,RIOK1,UVSSA,SRPK2,MAP3K7CL,UBE2E3,MAPKAPK3,VKORC1L1,ABL2,CTDP1,BARD1,PPP2R5A,WSB1,KANSL1,RAB2A,HAT1,ATM,DPY19L1,MBOAT4,MAGEF1,PARP10,UBE2H,MAN1A1,KDM5A,SSH2,PTPN12,DGKQ,PIK3R4,MASTL,PRMT2,PSMD13,RAB40C,MAN2C1,ADCK1,MAN2A1,RCOR1,MAPK3,TRIM68,ADORA2B,MPI,UBA7,TOR1A,DCAF4,BMPR2,PSMB9,NME1-NME2,NRG1,MBD5,PPP6C,EHMT1,MAP3K9,LNPEP,MAP3K10,BLK,PRDM5,ERCC8,PPIL3,MST1R,LRR1,PARP9,TRIM27,RNF24,PPT1,USP53,PARP15,DDR1,MAN2A2,MFGE8,OTULIN,SH3RF1,ADH5,CSNK1G1,TRIM13,AKAP9,PCMTD1,RFWD3,CTH,PPIE,PADI2,ANXA1,ALPK1,ULK3,NEK1,ANAPC4,EGLN2,SIRT1,YEATS4,KRT1,TRIM28,USP22,ANAPC5,ARRDC4,LRRK2,PCMTD2,PRMT7,WDR5,PRKD3,PPP2R4,UEVLD,PDIA6,ANAPC13,PIAS2,ENC1,EREG,TBRG4,SUMF1,KLHL10,DCLK2,SIK2,LIMK1,KCNE1,GFPT1,TLR4,B3GALT6,CST3,TRIOBP,DAPK1,TRMT112,PRKAB1,ACTR5,PPIL4,ASB6,TPST1,NAGPA,CCDC101,PSEN1,FUT10,SPTBN1,UBE2Z,ARRDC1,AK6,LIPT1,SETD8,PWP1,MUC20,TRIM37,VPS33B,TBK1,LHPP,SLC35A1,TESK2,YWHAB,KSR1,PSMD9,NDUFAF7,EIF2AK2,PARP16,ATG10,HIST1H2BD,USP48,MAST2,MEAF6,CDC26,DDX58,NEK11,CDKL1,VCPKMT,MIER1,SETD2,MAN2B1,PARK7,RNF182,ATG12,INO80E,TSSK6,PSMD5,PIGL,PML,ASB16,PIGX,DTX2,RNF40,FBXO2,VCP,TULP4,ZDHHC18,PIGV,FBXO44,PICK1,NUCB1,PPM1L,RPS6KA2,ZDHHC7,PMM1,BIRC7,NRBP1,YY1,ASB1,FN3KRP,RASA1,UBA6,CDK10,KCTD21,RAD23B,RHOT1,DZIP3,FGFR1OP,MDM4,NAA40,RNF112,UBE2F,CAMK1D,ASPHD2,ELP3,ANKIB1,PELI2,HIF1AN,RNF166,SETD3,JAK1,UBE2I,TRPM6,SCYL3,F5,CCNK,PDK1,AKTIP,OGFOD1,NEK9,PKN3,RNF168,UBE2O,UBE3B,DDRGK1,DHDDS,MTOR,OPN3,SRPK1,GOLM1,RNF14,BCKDK,VKORC1,A4GALT,KAT8,VRK2,DAPP1,ATXN3,C18orf25,PPP5C,PRDM4,THBS1,GTF2H1,ZYG11B,XRCC6BP1,METTL21B,COPS6,RNFT1,TRIM59,ENTPD5,TRIM4,PIGC,PRKCZ,WDSUB1,JMJD6,EIF2A,PHLPP2,GGCX,PPM1F,CLEC1B,KBTBD2,USP38,FBN1,PCGF3,METTL10,FUT11,CNTRL,MTMR3,CDC7,RYBP,ENGASE,CDK7,DAPK2,MGRN1,SRD5A3,MAP3K13,UBASH3B,ERCC3,ZDHHC5,TRIM9,METAP1D,PEX14,FUT4,EPM2A,EXT2,USP8,GRK4,C1GALT1,UBE2L3,MARK3,JOSD2,MTFMT,DAD1,HUS1,WIPI1,FBXW5,GALNT14,RNF13,RAC1,LOXL2,ERO1L,TRIM69,PAK4,ST6GALNAC1,STYXL1,BIRC3,EIF2AK4,CALM3,SAP30L,ANKK1,FBXW8,RCHY1,RPS6KA4,ATG7,MPHOSPH8,B3GALNT2,UFL1,NCOA3,DAXX,UGGT2,USP3,TMEM165,MAPK8,TTC3,PEX5,HEMK1,PIGP,PHKG1,MPPE1,RCN1,HDAC10,TRIB3,MAPK8IP1,CCNA1,CCNT2,UNKL,SH3RF3,APOL1,TRAK1,PPIL2,EPHB4,PJA2,TRIM58,SERPINC1,FGFR1,ERN1,KANSL2,PARP14,RSRC1,DUSP3,MDM2,USP37,EPC2,NDST1,EED,ALKBH4,IL15,NOD2,AATK,PPA2,SUPT3H,STK24,TEK,TEC,CDC42,HERC1,PGGT1B,B4GALT4,VIPAS39,RPS6KB1,CUL9,UBE2K,PIK3C3,DCAF13,SSH1,EPHB3,PSMD4,BTBD6,PPP1CB,FBXO10,KLHL5,PLOD1,EHHADH,AANAT,POGLUT1,MAP2K1,PELI3,ST6GALNAC3,DMPK,CCM2,FYB,DYRK4,FAM63B,CTDNEP1,ST6GAL1,GUCY2C,PSMB1,ZNF738,CLK4,ASB8,AKAP13,CPPED1,UBE2E2,RHOA,SNRPB,B3GAT1,GALNT4,TMEM258,ALG1L,CTSH,JADE1,HERC2,NRP1,PMM2,KDM1B,BCR,SSH3,PRMT5,WAC,RNASEL,ASPH,HLCS,CHFR,CUL7,MUC1,PRPF19,FNTB,MARK4,USP15,CDC42BPA,RBBP4,HRAS,GCNT1,RNF138,ABCA7,HERC6,APP,SSU72,MAEA,RCE1,CUX1,PPP1R11,CAMKMT,ST8SIA1,PPP4R1,ITPKB,CDK5RAP3,HDAC7,MKRN2,ATE1,ST6GALNAC2,PARP2,PDPR,LTBP4,PPP2R1A,FOXK2,ICMT,PASK,GCNT2,PTPRN2,TFPT,ZFP36L1,ARRB2,SUMO3,SPSB2,B4GALT7,MED11,MFI2,CCDC126,MAP6D1,EDEM3,RNF144A,WNT11,DUSP18,MEN1,CACUL1,RPRD1B,ATG4B,USP47,FKBP9,PTPRM,PSMA2,NKTR,RNF167,PRKCB,TADA3,RFFL,SEL1L,FBXO40,KAT5,PTAR1,GNMT,FBXO6,TRIM5,NAA60,KLHL24,SERPINA1,PTK7	3335
Process	GO:0036230	granulocyte activation	0.930327	0.658492	False	6790	69	ENSG00000156261,ENSG00000144635,ENSG00000117115,ENSG00000204525,ENSG00000234745,ENSG00000188404,ENSG00000163191,ENSG00000117592,ENSG00000204388,ENSG00000204435,ENSG00000206503,ENSG00000026297,ENSG00000185000,ENSG00000129083,ENSG00000008018,ENSG00000160209,ENSG00000160213,ENSG00000185127,ENSG00000100994,ENSG00000104774,ENSG00000185627,ENSG00000064666,ENSG00000169919,ENSG00000243678,ENSG00000110719,ENSG00000008516,ENSG00000196419,ENSG00000084072,ENSG00000104518,ENSG00000140575,ENSG00000103415,ENSG00000121410,ENSG00000141012,ENSG00000171298,ENSG00000170956,ENSG00000196352,ENSG00000240972,ENSG00000103196,ENSG00000129353,ENSG00000160255,ENSG00000030582,ENSG00000100554,ENSG00000145703,ENSG00000150782,ENSG00000173930,ENSG00000176978,ENSG00000101307,ENSG00000115073,ENSG00000160072,ENSG00000198931,ENSG00000197766,ENSG00000108828,ENSG00000100243,ENSG00000142185,ENSG00000108219,ENSG00000147813,ENSG00000123610,ENSG00000135932,ENSG00000138246,ENSG00000014257,ENSG00000241839,ENSG00000140678,ENSG00000110917,ENSG00000100321,ENSG00000099940,ENSG00000113273,ENSG00000163754,ENSG00000163131,ENSG00000131042	CCT8,DYNC1LI1,PADI2,HLA-C,HLA-B,SELL,S100A11,PRDX6,HSPA1B,CSNK2B,HLA-A,RNASET2,DGAT1,COPB1,PSMB1,PDXK,CSTB,C6orf120,PYGB,MAN2B1,PSMD13,CNN2,GUSB,NME1-NME2,TCIRG1,MMP25,XRCC6,PPIE,GSDMD,IQGAP1,HMOX2,A1BG,GALNS,GAA,CEACAM3,CD55,MIF,CRISPLD2,SLC44A2,ITGB2,GRN,ATP6V1D,IQGAP2,IL18,SLCO4C1,DPP7,SIRPB1,ACTR1B,ATAD3B,APRT,CFD,VAT1,CYB5R3,TRPM2,TSPAN14,NAPRT,TNFAIP6,CAB39,DNAJC13,ACPP,PLEKHO2,ITGAX,MLEC,SYNGR1,SNAP29,ARSB,GYG1,CTSS,LILRB2	1689	146	ENSG00000102837,ENSG00000242550,ENSG00000151366,ENSG00000164713,ENSG00000148180,ENSG00000206503,ENSG00000100994,ENSG00000171298,ENSG00000108828,ENSG00000103415,ENSG00000240972,ENSG00000109861,ENSG00000123610,ENSG00000204525,ENSG00000234745,ENSG00000129083,ENSG00000038002,ENSG00000139278,ENSG00000156261,ENSG00000169919,ENSG00000116260,ENSG00000169299,ENSG00000092929,ENSG00000140575,ENSG00000101307,ENSG00000239998,ENSG00000115607,ENSG00000162736,ENSG00000197766,ENSG00000117592,ENSG00000172322,ENSG00000112299,ENSG00000131042,ENSG00000185627,ENSG00000099940,ENSG00000166825,ENSG00000243678,ENSG00000096006,ENSG00000163464,ENSG00000166527,ENSG00000180871,ENSG00000196776,ENSG00000008438,ENSG00000257017,ENSG00000084072,ENSG00000117115,ENSG00000167768,ENSG00000090382,ENSG00000049860,ENSG00000241839,ENSG00000173801,ENSG00000147813,ENSG00000101439,ENSG00000148218,ENSG00000108219,ENSG00000198178,ENSG00000080815,ENSG00000104763,ENSG00000072958,ENSG00000076944,ENSG00000121691,ENSG00000163754,ENSG00000158869,ENSG00000164733,ENSG00000179163,ENSG00000172057,ENSG00000104774,ENSG00000125810,ENSG00000135677,ENSG00000162704,ENSG00000165280,ENSG00000196352,ENSG00000026297,ENSG00000051620,ENSG00000188404,ENSG00000214078,ENSG00000110719,ENSG00000141012,ENSG00000127951,ENSG00000118520,ENSG00000104518,ENSG00000001561,ENSG00000129353,ENSG00000198931,ENSG00000002726,ENSG00000140678,ENSG00000112697,ENSG00000113273,ENSG00000163993,ENSG00000163221,ENSG00000069424,ENSG00000085365,ENSG00000035403,ENSG00000136238,ENSG00000100243,ENSG00000163131,ENSG00000164251,ENSG00000143753,ENSG00000197548,ENSG00000030582,ENSG00000142583,ENSG00000093072,ENSG00000100299,ENSG00000064666,ENSG00000140319,ENSG00000169397,ENSG00000169385,ENSG00000069974,ENSG00000138246,ENSG00000008516,ENSG00000118804,ENSG00000008018,ENSG00000160213,ENSG00000173930,ENSG00000100321,ENSG00000103381,ENSG00000067560,ENSG00000100284,ENSG00000100554,ENSG00000103811,ENSG00000035862,ENSG00000144635,ENSG00000085265,ENSG00000123329,ENSG00000014216,ENSG00000108405,ENSG00000171860,ENSG00000182885,ENSG00000124570,ENSG00000133048,ENSG00000198168,ENSG00000196743,ENSG00000171314,ENSG00000176978,ENSG00000155093,ENSG00000204577,ENSG00000160209,ENSG00000170458,ENSG00000134996,ENSG00000170956,ENSG00000197746,ENSG00000106588,ENSG00000133063,ENSG00000057608,ENSG00000142185,ENSG00000197249	OLFM4,SERPINB10,NDUFC2,BRI3,GSN,HLA-A,PYGB,GAA,VAT1,HMOX2,MIF,CTSC,TNFAIP6,HLA-C,HLA-B,COPB1,AGA,GLIPR1,CCT8,GUSB,QSOX1,PGM2,UNC13D,IQGAP1,SIRPB1,LILRA2,IL18RAP,NCSTN,CFD,PRDX6,CLEC12A,VNN1,LILRB2,PSMD13,SNAP29,ANPEP,NME1-NME2,CRISP3,CXCR1,CLEC4D,CXCR2,CD47,PGLYRP1,HP,PPIE,PADI2,KRT1,LYZ,HEXB,PLEKHO2,JUP,NAPRT,CST3,ALAD,TSPAN14,CLEC4C,PSEN1,ASAH1,AP1M1,STXBP2,CAT,GYG1,FCER1G,CTSB,FUCA1,ORMDL3,MAN2B1,CD93,GNS,ARPC5,VCP,CD55,RNASET2,HEBP2,SELL,CPNE1,TCIRG1,GALNS,FGL2,ARG1,GSDMD,ENPP4,SLC44A2,APRT,AOC1,ITGAX,TMEM30A,ARSB,S100P,S100A12,KCNAB2,SCAMP1,VCL,RAC1,CYB5R3,CTSS,F2RL1,DEGS1,ATG7,GRN,SLC2A5,CECR1,ARSA,CNN2,SRP14,RNASE3,RNASE2,RAB27A,DNAJC13,MMP25,STBD1,PSMB1,CSTB,SLCO4C1,SYNGR1,CPPED1,RHOA,TOM1,ATP6V1D,CTSH,TIMP2,DYNC1LI1,FCN1,ARHGAP9,CAPN1,P2RX1,C3AR1,GPR97,SERPINB6,CHI3L1,SVIP,GM2A,PGAM1,DPP7,PTPRN2,LILRB3,PDXK,CD14,OSTF1,CEACAM3,PSAP,PSMA2,CHIT1,GDI2,TRPM2,SERPINA1	3335
Process	GO:0036257	multivesicular body organization	0.98724	1	False	6790	4	ENSG00000131165,ENSG00000160948,ENSG00000119541,ENSG00000136100	CHMP1A,VPS28,VPS4B,VPS36	1689	8	ENSG00000136100,ENSG00000170248,ENSG00000101421,ENSG00000069974,ENSG00000083937,ENSG00000160948,ENSG00000141971,ENSG00000131165	VPS36,PDCD6IP,CHMP4B,RAB27A,CHMP2B,VPS28,MVB12A,CHMP1A	3335
Process	GO:0036258	multivesicular body assembly	1.12861	1	False	6790	4	ENSG00000131165,ENSG00000160948,ENSG00000119541,ENSG00000136100	CHMP1A,VPS28,VPS4B,VPS36	1689	7	ENSG00000136100,ENSG00000170248,ENSG00000101421,ENSG00000083937,ENSG00000160948,ENSG00000141971,ENSG00000131165	VPS36,PDCD6IP,CHMP4B,CHMP2B,VPS28,MVB12A,CHMP1A	3335
Process	GO:0036293	response to decreased oxygen levels	0.758964	0.336756	False	6790	22	ENSG00000183734,ENSG00000204305,ENSG00000160307,ENSG00000091542,ENSG00000136856,ENSG00000169131,ENSG00000108094,ENSG00000142208,ENSG00000103415,ENSG00000152256,ENSG00000100151,ENSG00000145730,ENSG00000114650,ENSG00000123104,ENSG00000092108,ENSG00000083444,ENSG00000221983,ENSG00000214274,ENSG00000175567,ENSG00000178878,ENSG00000134333,ENSG00000197930	ASCL2,AGER,S100B,ALKBH5,SLC2A8,ZNF354A,CUL2,AKT1,HMOX2,PDK1,PICK1,PAM,SCAP,ITPR2,SCFD1,PLOD1,UBA52,ANG,UCP2,APOLD1,LDHA,ERO1L	1689	57	ENSG00000145730,ENSG00000103415,ENSG00000143437,ENSG00000149311,ENSG00000156113,ENSG00000165730,ENSG00000160307,ENSG00000177000,ENSG00000269858,ENSG00000096717,ENSG00000127483,ENSG00000167136,ENSG00000101439,ENSG00000148218,ENSG00000121691,ENSG00000103245,ENSG00000114650,ENSG00000183044,ENSG00000140464,ENSG00000100151,ENSG00000169131,ENSG00000198625,ENSG00000158773,ENSG00000166135,ENSG00000164305,ENSG00000167034,ENSG00000152256,ENSG00000092108,ENSG00000198793,ENSG00000137801,ENSG00000167535,ENSG00000163161,ENSG00000196839,ENSG00000134013,ENSG00000197930,ENSG00000163485,ENSG00000137449,ENSG00000161544,ENSG00000136856,ENSG00000135679,ENSG00000120156,ENSG00000091542,ENSG00000083444,ENSG00000135018,ENSG00000105373,ENSG00000196365,ENSG00000067560,ENSG00000183734,ENSG00000198626,ENSG00000160716,ENSG00000073050,ENSG00000183023,ENSG00000128272,ENSG00000185650,ENSG00000119699,ENSG00000113742,ENSG00000178878	PAM,HMOX2,ARNT,ATM,KCNMA1,STOX1,S100B,MTHFR,EGLN2,SIRT1,HP1BP3,ENDOG,CST3,ALAD,CAT,NARFL,SCAP,ABAT,PML,PICK1,ZNF354A,MDM4,USF1,HIF1AN,CASP3,NKX3-1,PDK1,SCFD1,MTOR,THBS1,CACNB3,ERCC3,ADA,LOXL2,ERO1L,ADORA1,CPEB2,CYGB,SLC2A8,MDM2,TEK,ALKBH5,PLOD1,UBQLN1,GLTSCR2,LONP1,RHOA,ASCL2,RYR2,CHRNB2,XRCC1,SLC8A1,ATF4,ZFP36L1,TGFB3,CPEB4,APOLD1	3335
Process	GO:0036295	cellular response to increased oxygen levels	0.39455	0.670622	False	6790	1	ENSG00000159720	ATP6V0D1	1689	5	ENSG00000185344,ENSG00000197548,ENSG00000159720,ENSG00000244045,ENSG00000026103	ATP6V0A2,ATG7,ATP6V0D1,TMEM199,FAS	3335
Process	GO:0036296	response to increased oxygen levels	0.328693	0.43552	False	6790	1	ENSG00000159720	ATP6V0D1	1689	6	ENSG00000121691,ENSG00000185344,ENSG00000197548,ENSG00000159720,ENSG00000244045,ENSG00000026103	CAT,ATP6V0A2,ATG7,ATP6V0D1,TMEM199,FAS	3335
Process	GO:0036297	interstrand cross-link repair	1.25759	0.624436	False	6790	7	ENSG00000187741,ENSG00000169689,ENSG00000162585,ENSG00000131944,ENSG00000221983,ENSG00000051180,ENSG00000126215	FANCA,STRA13,C1orf86,C19orf40,UBA52,RAD51,XRCC3	1689	11	ENSG00000187741,ENSG00000198690,ENSG00000126215,ENSG00000131944,ENSG00000168411,ENSG00000144554,ENSG00000117748,ENSG00000182150,ENSG00000163961,ENSG00000164002,ENSG00000169689	FANCA,FAN1,XRCC3,C19orf40,RFWD3,FANCD2,RPA2,ERCC6L2,RNF168,EXO5,STRA13	3335
Process	GO:0036498	IRE1-mediated unfolded protein response	0.877283	1	False	6790	4	ENSG00000159720,ENSG00000243708,ENSG00000072778,ENSG00000013573	ATP6V0D1,PLA2G4B,ACADVL,DDX11	1689	9	ENSG00000124783,ENSG00000143870,ENSG00000243708,ENSG00000198380,ENSG00000070540,ENSG00000013573,ENSG00000178607,ENSG00000159720,ENSG00000044090	SSR1,PDIA6,PLA2G4B,GFPT1,WIPI1,DDX11,ERN1,ATP6V0D1,CUL7	3335
Process	GO:0038083	peptidyl-tyrosine autophosphorylation	1.41161	0.551996	False	6790	5	ENSG00000102882,ENSG00000204580,ENSG00000105397,ENSG00000155926,ENSG00000136573	MAPK3,DDR1,TYK2,SLA,BLK	1689	7	ENSG00000182511,ENSG00000143322,ENSG00000102882,ENSG00000136573,ENSG00000204580,ENSG00000162434,ENSG00000135605	FES,ABL2,MAPK3,BLK,DDR1,JAK1,TEC	3335
Process	GO:0038093	Fc receptor signaling pathway	0.529658	0.142963	False	6790	7	ENSG00000102882,ENSG00000072694,ENSG00000070831,ENSG00000131196,ENSG00000184381,ENSG00000072736,ENSG00000239961	MAPK3,FCGR2B,CDC42,NFATC1,PLA2G6,NFATC3,LILRA4	1689	26	ENSG00000213672,ENSG00000102882,ENSG00000129219,ENSG00000115091,ENSG00000163466,ENSG00000166527,ENSG00000239961,ENSG00000158195,ENSG00000106683,ENSG00000254999,ENSG00000136286,ENSG00000158869,ENSG00000086730,ENSG00000162704,ENSG00000166523,ENSG00000136238,ENSG00000160014,ENSG00000107643,ENSG00000135605,ENSG00000070831,ENSG00000145555,ENSG00000072736,ENSG00000072694,ENSG00000061676,ENSG00000175866,ENSG00000184381	NCKIPSD,MAPK3,PLD2,ACTR3,ARPC2,CLEC4D,LILRA4,WASF2,LIMK1,BRK1,MYO1G,FCER1G,LAT2,ARPC5,CLEC4E,RAC1,CALM3,MAPK8,TEC,CDC42,MYO10,NFATC3,FCGR2B,NCKAP1,BAIAP2,PLA2G6	3335
Process	GO:0038094	Fc-gamma receptor signaling pathway	0.393472	0.0858289	False	6790	4	ENSG00000102882,ENSG00000072694,ENSG00000070831,ENSG00000184381	MAPK3,FCGR2B,CDC42,PLA2G6	1689	20	ENSG00000213672,ENSG00000102882,ENSG00000129219,ENSG00000115091,ENSG00000163466,ENSG00000166527,ENSG00000158195,ENSG00000106683,ENSG00000254999,ENSG00000136286,ENSG00000158869,ENSG00000162704,ENSG00000166523,ENSG00000136238,ENSG00000070831,ENSG00000145555,ENSG00000072694,ENSG00000061676,ENSG00000175866,ENSG00000184381	NCKIPSD,MAPK3,PLD2,ACTR3,ARPC2,CLEC4D,WASF2,LIMK1,BRK1,MYO1G,FCER1G,ARPC5,CLEC4E,RAC1,CDC42,MYO10,FCGR2B,NCKAP1,BAIAP2,PLA2G6	3335
Process	GO:0038095	Fc-epsilon receptor signaling pathway	0.877283	1	False	6790	4	ENSG00000102882,ENSG00000131196,ENSG00000072736,ENSG00000239961	MAPK3,NFATC1,NFATC3,LILRA4	1689	9	ENSG00000102882,ENSG00000239961,ENSG00000158869,ENSG00000086730,ENSG00000136238,ENSG00000160014,ENSG00000107643,ENSG00000135605,ENSG00000072736	MAPK3,LILRA4,FCER1G,LAT2,RAC1,CALM3,MAPK8,TEC,NFATC3	3335
Process	GO:0038096	Fc-gamma receptor signaling pathway involved in phagocytosis	0.463327	0.245586	False	6790	4	ENSG00000102882,ENSG00000072694,ENSG00000070831,ENSG00000184381	MAPK3,FCGR2B,CDC42,PLA2G6	1689	17	ENSG00000213672,ENSG00000102882,ENSG00000129219,ENSG00000115091,ENSG00000163466,ENSG00000158195,ENSG00000106683,ENSG00000254999,ENSG00000136286,ENSG00000162704,ENSG00000136238,ENSG00000070831,ENSG00000145555,ENSG00000072694,ENSG00000061676,ENSG00000175866,ENSG00000184381	NCKIPSD,MAPK3,PLD2,ACTR3,ARPC2,WASF2,LIMK1,BRK1,MYO1G,ARPC5,RAC1,CDC42,MYO10,FCGR2B,NCKAP1,BAIAP2,PLA2G6	3335
Process	GO:0039702	viral budding via host ESCRT complex	0.987248	1	False	6790	3	ENSG00000131165,ENSG00000160948,ENSG00000119541	CHMP1A,VPS28,VPS4B	1689	6	ENSG00000170248,ENSG00000101421,ENSG00000083937,ENSG00000160948,ENSG00000141971,ENSG00000131165	PDCD6IP,CHMP4B,CHMP2B,VPS28,MVB12A,CHMP1A	3335
Process	GO:0040007	growth	0.615825	0.0921577	False	6790	16	ENSG00000167522,ENSG00000204580,ENSG00000160310,ENSG00000146918,ENSG00000067606,ENSG00000140575,ENSG00000139610,ENSG00000130726,ENSG00000178971,ENSG00000104320,ENSG00000156299,ENSG00000163041,ENSG00000169231,ENSG00000137815,ENSG00000143537,ENSG00000272573	ANKRD11,DDR1,PRMT2,NCAPG2,PRKCZ,IQGAP1,CELA1,TRIM28,CTC1,NBN,TIAM1,H3F3A,THBS3,RTF1,ADAM15,MUSTN1	1689	51	ENSG00000148180,ENSG00000170017,ENSG00000169231,ENSG00000115159,ENSG00000272573,ENSG00000140575,ENSG00000149311,ENSG00000167522,ENSG00000127947,ENSG00000160310,ENSG00000248905,ENSG00000147439,ENSG00000171840,ENSG00000204580,ENSG00000008438,ENSG00000135046,ENSG00000130726,ENSG00000146918,ENSG00000124882,ENSG00000106682,ENSG00000178971,ENSG00000173068,ENSG00000137869,ENSG00000214078,ENSG00000198793,ENSG00000163041,ENSG00000067606,ENSG00000035403,ENSG00000162769,ENSG00000128829,ENSG00000169884,ENSG00000135605,ENSG00000083093,ENSG00000139610,ENSG00000145423,ENSG00000136280,ENSG00000156299,ENSG00000116678,ENSG00000115232,ENSG00000099250,ENSG00000110107,ENSG00000131669,ENSG00000054598,ENSG00000006652,ENSG00000104320,ENSG00000142192,ENSG00000173706,ENSG00000185650,ENSG00000085741,ENSG00000197746,ENSG00000112655	GSN,ALCAM,THBS3,GPD2,MUSTN1,IQGAP1,ATM,ANKRD11,PTPN12,PRMT2,FMN1,BIN3,NINJ2,DDR1,PGLYRP1,ANXA1,TRIM28,NCAPG2,EREG,EIF4H,CTC1,BNC2,CYP19A1,CPNE1,MTOR,H3F3A,PRKCZ,VCL,FLVCR1,EIF2AK4,WNT10B,TEC,PALB2,CELA1,SFRP2,CCM2,TIAM1,LEPR,ITGA4,NRP1,PRPF19,NINJ1,FOXC1,IFRD1,NBN,APP,HEG1,ZFP36L1,WNT11,PSAP,PTK7	3335
Process	GO:0040011	locomotion	0.741173	0.0368234	False	6790	72	ENSG00000102882,ENSG00000141013,ENSG00000102890,ENSG00000140931,ENSG00000174775,ENSG00000130702,ENSG00000171680,ENSG00000188404,ENSG00000000457,ENSG00000204580,ENSG00000169682,ENSG00000177697,ENSG00000104290,ENSG00000127507,ENSG00000137877,ENSG00000177963,ENSG00000142599,ENSG00000107099,ENSG00000103064,ENSG00000179242,ENSG00000172728,ENSG00000067606,ENSG00000150764,ENSG00000054282,ENSG00000173517,ENSG00000021488,ENSG00000109756,ENSG00000198576,ENSG00000185950,ENSG00000079308,ENSG00000170956,ENSG00000141526,ENSG00000240972,ENSG00000099377,ENSG00000180549,ENSG00000151640,ENSG00000160255,ENSG00000105397,ENSG00000119541,ENSG00000156299,ENSG00000184381,ENSG00000115306,ENSG00000155926,ENSG00000112139,ENSG00000125124,ENSG00000127831,ENSG00000128973,ENSG00000159556,ENSG00000196411,ENSG00000181555,ENSG00000136573,ENSG00000035664,ENSG00000143951,ENSG00000213949,ENSG00000154447,ENSG00000115009,ENSG00000187775,ENSG00000142185,ENSG00000157168,ENSG00000214274,ENSG00000103222,ENSG00000187764,ENSG00000140678,ENSG00000100311,ENSG00000141519,ENSG00000100979,ENSG00000166796,ENSG00000113273,ENSG00000153208,ENSG00000169242,ENSG00000069869,ENSG00000137261	MAPK3,GAS8,ELMO3,CMTM3,HRAS,LAMA5,PLEKHG5,SELL,SCYL3,DDR1,SPNS1,CD151,FZD3,EMR2,SPTBN5,RIC8A,RERE,DOCK8,SLC7A6,CDH4,FUT10,PRKCZ,DIXDC1,SDCCAG8,PEAK1,SLC7A9,RAPGEF2,ARC,IRS2,TNS1,CEACAM3,SLC16A3,MIF,HSD3B7,FUT7,DPYSL4,ITGB2,TYK2,VPS4B,TIAM1,PLA2G6,SPTBN1,SLA,MDGA1,BBS2,VIL1,CLN6,ISL2,EPHB4,SETD2,BLK,DAPK2,WDPCP,ITGA1,SH3RF1,CCL20,DNAH17,TRPM2,NRG1,ANG,ABCC1,SEMA4D,ITGAX,PDGFB,CCDC40,PLTP,LDHC,ARSB,MERTK,EFNA1,NEDD4,KIAA0319	1689	189	ENSG00000021488,ENSG00000135862,ENSG00000176749,ENSG00000168961,ENSG00000154134,ENSG00000101447,ENSG00000129295,ENSG00000138031,ENSG00000144668,ENSG00000170017,ENSG00000137877,ENSG00000180549,ENSG00000142599,ENSG00000132681,ENSG00000168615,ENSG00000240972,ENSG00000182511,ENSG00000140931,ENSG00000105996,ENSG00000109272,ENSG00000170340,ENSG00000054282,ENSG00000166762,ENSG00000141526,ENSG00000177963,ENSG00000177697,ENSG00000152229,ENSG00000250361,ENSG00000102882,ENSG00000166582,ENSG00000151640,ENSG00000136827,ENSG00000157168,ENSG00000183625,ENSG00000136573,ENSG00000129219,ENSG00000115091,ENSG00000147439,ENSG00000159556,ENSG00000163464,ENSG00000163466,ENSG00000180871,ENSG00000138496,ENSG00000196776,ENSG00000204138,ENSG00000204580,ENSG00000017797,ENSG00000086288,ENSG00000154447,ENSG00000160712,ENSG00000135046,ENSG00000171055,ENSG00000158195,ENSG00000049860,ENSG00000188906,ENSG00000173801,ENSG00000254999,ENSG00000169682,ENSG00000080815,ENSG00000078674,ENSG00000172728,ENSG00000115306,ENSG00000107099,ENSG00000136286,ENSG00000115310,ENSG00000162946,ENSG00000020181,ENSG00000106804,ENSG00000128973,ENSG00000120889,ENSG00000158869,ENSG00000181555,ENSG00000129244,ENSG00000140464,ENSG00000140623,ENSG00000239697,ENSG00000162490,ENSG00000162704,ENSG00000079691,ENSG00000157856,ENSG00000188404,ENSG00000125124,ENSG00000134014,ENSG00000114473,ENSG00000162434,ENSG00000000457,ENSG00000104290,ENSG00000158748,ENSG00000160447,ENSG00000112137,ENSG00000187164,ENSG00000100092,ENSG00000072864,ENSG00000112053,ENSG00000137801,ENSG00000198121,ENSG00000137261,ENSG00000067606,ENSG00000143184,ENSG00000143185,ENSG00000100979,ENSG00000140678,ENSG00000125450,ENSG00000035664,ENSG00000113273,ENSG00000163993,ENSG00000163221,ENSG00000204084,ENSG00000095739,ENSG00000163735,ENSG00000136238,ENSG00000134013,ENSG00000130669,ENSG00000079308,ENSG00000164251,ENSG00000127507,ENSG00000196189,ENSG00000168918,ENSG00000100023,ENSG00000196411,ENSG00000077782,ENSG00000076864,ENSG00000128340,ENSG00000137285,ENSG00000213949,ENSG00000134369,ENSG00000166224,ENSG00000120156,ENSG00000166796,ENSG00000108443,ENSG00000143951,ENSG00000147650,ENSG00000169385,ENSG00000169313,ENSG00000182580,ENSG00000067141,ENSG00000004809,ENSG00000110880,ENSG00000124731,ENSG00000169032,ENSG00000147852,ENSG00000156299,ENSG00000004399,ENSG00000100300,ENSG00000115232,ENSG00000067560,ENSG00000099250,ENSG00000171135,ENSG00000078618,ENSG00000106178,ENSG00000103064,ENSG00000163702,ENSG00000163823,ENSG00000143776,ENSG00000122223,ENSG00000131697,ENSG00000054598,ENSG00000136235,ENSG00000103222,ENSG00000174775,ENSG00000187210,ENSG00000186111,ENSG00000142192,ENSG00000171860,ENSG00000185920,ENSG00000162729,ENSG00000115009,ENSG00000206052,ENSG00000184500,ENSG00000050820,ENSG00000141480,ENSG00000161921,ENSG00000170759,ENSG00000085741,ENSG00000184381,ENSG00000170956,ENSG00000054654,ENSG00000141519,ENSG00000150764,ENSG00000185033,ENSG00000112139,ENSG00000173482,ENSG00000073060,ENSG00000115290,ENSG00000099377,ENSG00000142185,ENSG00000112655,ENSG00000116977,ENSG00000179242	SLC7A9,LAMC1,CDK5R1,LGALS9,ROBO3,FAM83D,LRRC6,ADCY3,ITGA9,ALCAM,SPTBN5,FUT7,RERE,ATP1A4,ADAM9,MIF,FES,CMTM3,HOXA2,PF4V1,B3GNT2,SDCCAG8,CATSPER2,SLC16A3,RIC8A,CD151,PSTPIP2,GYPB,MAPK3,CENPV,DPYSL4,TOR1A,NRG1,CCR3,BLK,PLD2,ACTR3,BIN3,ISL2,CXCR1,ARPC2,CXCR2,PARP9,CD47,PHACTR4,DDR1,RALBP1,NME8,SH3RF1,IL6R,ANXA1,FEZ2,WASF2,HEXB,LRRK2,JUP,BRK1,SPNS1,PSEN1,PCM1,FUT10,SPTBN1,DOCK8,MYO1G,RTN4,DISC1,GPR124,C5,CLN6,TNFRSF10B,FCER1G,SETD2,ATP1B2,PML,SEPT12,TNFSF12,DRAXIN,ARPC5,LRRC16A,DRC1,SELL,BBS2,ELP3,IQCG,JAK1,SCYL3,FZD3,HTR6,PKN3,PHACTR1,KIAA1598,SH3BP1,NDE1,SLC26A8,THBS1,LPAR1,KIAA0319,PRKCZ,XCL1,XCL2,PLTP,ITGAX,NUP85,DAPK2,ARSB,S100P,S100A12,INPP5B,BAMBI,CXCL5,RAC1,LOXL2,PAK4,TNS1,F2RL1,EMR2,SEMA4A,INPP5D,PPIL2,EPHB4,FGFR1,RAP1GAP,RAC2,TUBB2B,ITGA1,NAV1,SGPL1,TEK,LDHC,RPS6KB1,WDPCP,LRP12,RNASE2,P2RY12,EPHB3,NEO1,SLC22A16,CORO1C,TREM1,MAP2K1,VLDLR,TIAM1,PLXND1,TSPO,ITGA4,RHOA,NRP1,JAGN1,NRD1,CCL24,SLC7A6,IL17RC,CCR1,CDC42BPA,CD244,NPHP4,FOXC1,GPNMB,ABCC1,HRAS,GCNT1,PIP5K1C,APP,C3AR1,PTCH1,IGSF8,CCL20,DOK6,PROS1,BCAR1,ARRB2,CXCL16,KIF5B,WNT11,PLA2G6,CEACAM3,SYNE2,CCDC40,DIXDC1,SEMA4B,MDGA1,PTPRM,SCARB1,GRB14,HSD3B7,TRPM2,PTK7,LGALS8,CDH4	3335
Process	GO:0040012	regulation of locomotion	0.828475	0.234992	False	6790	63	ENSG00000102882,ENSG00000110651,ENSG00000196653,ENSG00000039523,ENSG00000174775,ENSG00000130702,ENSG00000103496,ENSG00000177868,ENSG00000117115,ENSG00000101367,ENSG00000196576,ENSG00000204305,ENSG00000204435,ENSG00000204472,ENSG00000204713,ENSG00000213066,ENSG00000164850,ENSG00000177697,ENSG00000234127,ENSG00000137764,ENSG00000146535,ENSG00000181649,ENSG00000131845,ENSG00000107099,ENSG00000071246,ENSG00000182871,ENSG00000142208,ENSG00000109756,ENSG00000140575,ENSG00000185950,ENSG00000132256,ENSG00000188372,ENSG00000185043,ENSG00000130726,ENSG00000240972,ENSG00000186891,ENSG00000165802,ENSG00000170291,ENSG00000099977,ENSG00000119541,ENSG00000156299,ENSG00000171522,ENSG00000170615,ENSG00000179593,ENSG00000125124,ENSG00000127831,ENSG00000116691,ENSG00000035664,ENSG00000143951,ENSG00000115009,ENSG00000157168,ENSG00000123610,ENSG00000171444,ENSG00000187764,ENSG00000100311,ENSG00000164938,ENSG00000101017,ENSG00000100034,ENSG00000113273,ENSG00000174348,ENSG00000143537,ENSG00000135124,ENSG00000169242	MAPK3,CD81,ZNF502,FAM65A,HRAS,LAMA5,STX4,CCDC23,PADI2,MAPRE1,PLXNB2,AGER,CSNK2B,AIF1,TRIM27,FGFR1OP,GPER1,CD151,TRIM26,MAP2K5,GNA12,PHLDA2,ZNF304,DOCK8,VASH1,COL18A1,AKT1,RAPGEF2,IQGAP1,IRS2,TRIM5,ZP3,CIB1,TRIM28,MIF,TNFRSF18,NSMF,ELP5,DDT,VPS4B,TIAM1,PTGER4,SLC26A5,ALOX15B,BBS2,VIL1,MIIP,DAPK2,WDPCP,CCL20,NRG1,TNFAIP6,MCC,SEMA4D,PDGFB,TP53INP1,CD40,PPM1F,ARSB,PODN,ADAM15,P2RX4,EFNA1	1689	149	ENSG00000154803,ENSG00000168038,ENSG00000171522,ENSG00000180357,ENSG00000184292,ENSG00000124233,ENSG00000101367,ENSG00000168961,ENSG00000234127,ENSG00000168615,ENSG00000137764,ENSG00000240972,ENSG00000123610,ENSG00000182511,ENSG00000177868,ENSG00000099977,ENSG00000185043,ENSG00000109272,ENSG00000143322,ENSG00000140575,ENSG00000044115,ENSG00000177697,ENSG00000102882,ENSG00000204217,ENSG00000157168,ENSG00000185885,ENSG00000180871,ENSG00000204713,ENSG00000196653,ENSG00000204977,ENSG00000160712,ENSG00000117115,ENSG00000135046,ENSG00000071246,ENSG00000096717,ENSG00000130726,ENSG00000188906,ENSG00000170615,ENSG00000173801,ENSG00000171444,ENSG00000124882,ENSG00000186891,ENSG00000183323,ENSG00000107099,ENSG00000115310,ENSG00000020181,ENSG00000106804,ENSG00000135905,ENSG00000107201,ENSG00000140464,ENSG00000079691,ENSG00000188372,ENSG00000103496,ENSG00000213066,ENSG00000204472,ENSG00000137869,ENSG00000183049,ENSG00000125124,ENSG00000134014,ENSG00000101421,ENSG00000110651,ENSG00000185591,ENSG00000198171,ENSG00000187164,ENSG00000100092,ENSG00000198793,ENSG00000137801,ENSG00000135124,ENSG00000198121,ENSG00000100034,ENSG00000158747,ENSG00000143184,ENSG00000151208,ENSG00000116641,ENSG00000035664,ENSG00000113273,ENSG00000182871,ENSG00000143369,ENSG00000196839,ENSG00000035403,ENSG00000163735,ENSG00000181649,ENSG00000136238,ENSG00000108561,ENSG00000125863,ENSG00000164251,ENSG00000163485,ENSG00000196189,ENSG00000161544,ENSG00000077782,ENSG00000128340,ENSG00000135679,ENSG00000137285,ENSG00000165802,ENSG00000102572,ENSG00000204610,ENSG00000120156,ENSG00000108443,ENSG00000143951,ENSG00000168874,ENSG00000169313,ENSG00000084112,ENSG00000164850,ENSG00000152234,ENSG00000110880,ENSG00000116691,ENSG00000138660,ENSG00000145423,ENSG00000146535,ENSG00000154429,ENSG00000075073,ENSG00000170291,ENSG00000039523,ENSG00000156299,ENSG00000004399,ENSG00000095203,ENSG00000115232,ENSG00000067560,ENSG00000103811,ENSG00000099250,ENSG00000186716,ENSG00000106178,ENSG00000163823,ENSG00000136235,ENSG00000183023,ENSG00000174775,ENSG00000091039,ENSG00000083937,ENSG00000142192,ENSG00000171860,ENSG00000182885,ENSG00000061273,ENSG00000105509,ENSG00000176358,ENSG00000164938,ENSG00000115009,ENSG00000101017,ENSG00000111846,ENSG00000050820,ENSG00000161921,ENSG00000085741,ENSG00000182621,ENSG00000054654,ENSG00000168675,ENSG00000179051,ENSG00000173482,ENSG00000073060,ENSG00000092871,ENSG00000132256	FLCN,ULK4,PTGER4,ZNF609,TACSTD2,SEMG1,MAPRE1,LGALS9,TRIM26,ADAM9,MAP2K5,MIF,TNFAIP6,FES,CCDC23,DDT,CIB1,PF4V1,ABL2,IQGAP1,CTNNA1,CD151,MAPK3,BMPR2,NRG1,IFITM1,CXCR2,TRIM27,ZNF502,TRIM13,IL6R,PADI2,ANXA1,VASH1,SIRT1,TRIM28,LRRK2,SLC26A5,JUP,MCC,EREG,TNFRSF18,CCDC125,DOCK8,RTN4,GPR124,C5,DOCK10,DDX58,PML,LRRC16A,ZP3,STX4,FGFR1OP,AIF1,CYP19A1,CAMK1D,BBS2,ELP3,CHMP4B,CD81,SP1,DDRGK1,KIAA1598,SH3BP1,MTOR,THBS1,P2RX4,LPAR1,PPM1F,NBL1,XCL1,DLG5,DOCK7,DAPK2,ARSB,COL18A1,ECM1,ADA,VCL,CXCL5,PHLDA2,RAC1,C1QBP,MKKS,F2RL1,ADORA1,SEMA4A,CYGB,FGFR1,RAC2,MDM2,TUBB2B,NSMF,STK24,TRIM15,TEK,RPS6KB1,WDPCP,ATOH8,P2RY12,SSH1,GPER1,ATP5A1,CORO1C,MIIP,AP1AR,SFRP2,GNA12,CCSAP,TACR2,ELP5,FAM65A,TIAM1,PLXND1,EPB41L4B,ITGA4,RHOA,CTSH,NRP1,BCR,CCL24,CCR1,GPNMB,SLC8A1,HRAS,OSBPL8,CHMP2B,APP,C3AR1,GPR97,HDAC7,HAS1,TAC4,TP53INP1,CCL20,CD40,GCNT2,BCAR1,CXCL16,WNT11,PLCB1,SYNE2,LDLRAD4,RCC2,PTPRM,SCARB1,RFFL,TRIM5	3335
Process	GO:0040017	positive regulation of locomotion	0.818974	0.376846	False	6790	35	ENSG00000102882,ENSG00000196653,ENSG00000039523,ENSG00000174775,ENSG00000103496,ENSG00000101367,ENSG00000204305,ENSG00000204472,ENSG00000213066,ENSG00000164850,ENSG00000177697,ENSG00000131845,ENSG00000107099,ENSG00000182871,ENSG00000142208,ENSG00000109756,ENSG00000140575,ENSG00000185950,ENSG00000188372,ENSG00000185043,ENSG00000186891,ENSG00000165802,ENSG00000170291,ENSG00000119541,ENSG00000156299,ENSG00000170615,ENSG00000127831,ENSG00000035664,ENSG00000115009,ENSG00000123610,ENSG00000187764,ENSG00000100311,ENSG00000101017,ENSG00000100034,ENSG00000135124	MAPK3,ZNF502,FAM65A,HRAS,STX4,MAPRE1,AGER,AIF1,FGFR1OP,GPER1,CD151,ZNF304,DOCK8,COL18A1,AKT1,RAPGEF2,IQGAP1,IRS2,ZP3,CIB1,TNFRSF18,NSMF,ELP5,VPS4B,TIAM1,SLC26A5,VIL1,DAPK2,CCL20,TNFAIP6,SEMA4D,PDGFB,CD40,PPM1F,P2RX4	1689	84	ENSG00000180357,ENSG00000101367,ENSG00000168961,ENSG00000168615,ENSG00000123610,ENSG00000185043,ENSG00000109272,ENSG00000140575,ENSG00000177697,ENSG00000102882,ENSG00000204217,ENSG00000180871,ENSG00000196653,ENSG00000160712,ENSG00000135046,ENSG00000096717,ENSG00000170615,ENSG00000186891,ENSG00000107099,ENSG00000115310,ENSG00000020181,ENSG00000079691,ENSG00000188372,ENSG00000103496,ENSG00000213066,ENSG00000204472,ENSG00000183049,ENSG00000134014,ENSG00000101421,ENSG00000185591,ENSG00000198171,ENSG00000187164,ENSG00000198793,ENSG00000137801,ENSG00000135124,ENSG00000198121,ENSG00000100034,ENSG00000143184,ENSG00000116641,ENSG00000035664,ENSG00000182871,ENSG00000163735,ENSG00000136238,ENSG00000108561,ENSG00000164251,ENSG00000077782,ENSG00000128340,ENSG00000135679,ENSG00000137285,ENSG00000165802,ENSG00000120156,ENSG00000108443,ENSG00000168874,ENSG00000169313,ENSG00000084112,ENSG00000164850,ENSG00000152234,ENSG00000075073,ENSG00000170291,ENSG00000039523,ENSG00000156299,ENSG00000095203,ENSG00000115232,ENSG00000067560,ENSG00000103811,ENSG00000099250,ENSG00000106178,ENSG00000163823,ENSG00000136235,ENSG00000183023,ENSG00000174775,ENSG00000083937,ENSG00000142192,ENSG00000171860,ENSG00000061273,ENSG00000176358,ENSG00000115009,ENSG00000101017,ENSG00000111846,ENSG00000050820,ENSG00000161921,ENSG00000085741,ENSG00000054654,ENSG00000073060	ZNF609,MAPRE1,LGALS9,ADAM9,TNFAIP6,CIB1,PF4V1,IQGAP1,CD151,MAPK3,BMPR2,CXCR2,ZNF502,IL6R,ANXA1,SIRT1,SLC26A5,TNFRSF18,DOCK8,RTN4,GPR124,LRRC16A,ZP3,STX4,FGFR1OP,AIF1,CAMK1D,ELP3,CHMP4B,SP1,DDRGK1,KIAA1598,MTOR,THBS1,P2RX4,LPAR1,PPM1F,XCL1,DOCK7,DAPK2,COL18A1,CXCL5,RAC1,C1QBP,F2RL1,FGFR1,RAC2,MDM2,TUBB2B,NSMF,TEK,RPS6KB1,ATOH8,P2RY12,SSH1,GPER1,ATP5A1,TACR2,ELP5,FAM65A,TIAM1,EPB41L4B,ITGA4,RHOA,CTSH,NRP1,CCL24,CCR1,GPNMB,SLC8A1,HRAS,CHMP2B,APP,C3AR1,HDAC7,TAC4,CCL20,CD40,GCNT2,BCAR1,CXCL16,WNT11,SYNE2,SCARB1	3335
Process	GO:0040029	regulation of gene expression, epigenetic	1.17173	0.62862	False	6790	16	ENSG00000132600,ENSG00000117115,ENSG00000066379,ENSG00000204713,ENSG00000204644,ENSG00000177700,ENSG00000185619,ENSG00000172409,ENSG00000105968,ENSG00000099817,ENSG00000242372,ENSG00000163041,ENSG00000197238,ENSG00000149187,ENSG00000128191,ENSG00000090905	PRMT7,PADI2,ZNRD1,TRIM27,ZFP57,POLR2L,PCGF3,CLP1,H2AFV,POLR2E,EIF6,H3F3A,HIST1H4J,CELF1,DGCR8,TNRC6A	1689	27	ENSG00000204644,ENSG00000128191,ENSG00000119778,ENSG00000242372,ENSG00000128708,ENSG00000177700,ENSG00000066379,ENSG00000160710,ENSG00000204713,ENSG00000119969,ENSG00000117115,ENSG00000172409,ENSG00000096717,ENSG00000132600,ENSG00000198917,ENSG00000101104,ENSG00000068654,ENSG00000163041,ENSG00000115750,ENSG00000185619,ENSG00000099817,ENSG00000074266,ENSG00000153187,ENSG00000165097,ENSG00000162521,ENSG00000158406,ENSG00000125630	ZFP57,DGCR8,ATAD2B,EIF6,HAT1,POLR2L,ZNRD1,ADAR,TRIM27,HELLS,PADI2,CLP1,SIRT1,PRMT7,C9orf114,PABPC1L,POLR1A,H3F3A,TAF1B,PCGF3,POLR2E,EED,HNRNPU,KDM1B,RBBP4,HIST1H4H,POLR1B	3335
Process	GO:0040038	polar body extrusion after meiotic divisions	1.97512	1	False	6790	1	ENSG00000204991	SPIRE2	1689	1	ENSG00000204991	SPIRE2	3335
Process	GO:0042060	wound healing	0.795094	0.279555	False	6790	34	ENSG00000064201,ENSG00000102882,ENSG00000123405,ENSG00000115486,ENSG00000117601,ENSG00000204301,ENSG00000204580,ENSG00000145214,ENSG00000178188,ENSG00000177697,ENSG00000146535,ENSG00000107099,ENSG00000172728,ENSG00000167397,ENSG00000088256,ENSG00000154127,ENSG00000142632,ENSG00000136631,ENSG00000070831,ENSG00000054179,ENSG00000108599,ENSG00000163041,ENSG00000123104,ENSG00000160180,ENSG00000116688,ENSG00000115009,ENSG00000157168,ENSG00000101017,ENSG00000153208,ENSG00000108384,ENSG00000143537,ENSG00000135124,ENSG00000132718,ENSG00000272573	TSPAN32,MAPK3,NFE2,GGCX,SERPINC1,NOTCH4,DDR1,DGKQ,SH2B1,CD151,GNA12,DOCK8,FUT10,VKORC1,GNA11,UBASH3B,ARHGEF19,VPS45,CDC42,ENTPD2,AKAP10,H3F3A,ITPR2,TFF3,MFN2,CCL20,NRG1,CD40,MERTK,RAD51C,ADAM15,P2RX4,SYT11,MUSTN1	1689	84	ENSG00000148180,ENSG00000144668,ENSG00000132718,ENSG00000088387,ENSG00000198682,ENSG00000272573,ENSG00000109272,ENSG00000108599,ENSG00000142632,ENSG00000127947,ENSG00000145214,ENSG00000177697,ENSG00000089902,ENSG00000102882,ENSG00000136827,ENSG00000204301,ENSG00000157168,ENSG00000110756,ENSG00000147439,ENSG00000171840,ENSG00000204580,ENSG00000135046,ENSG00000132842,ENSG00000116688,ENSG00000124882,ENSG00000178188,ENSG00000172728,ENSG00000107099,ENSG00000074695,ENSG00000158869,ENSG00000079691,ENSG00000108384,ENSG00000096433,ENSG00000164305,ENSG00000198734,ENSG00000010278,ENSG00000164344,ENSG00000198793,ENSG00000167397,ENSG00000102780,ENSG00000135124,ENSG00000163041,ENSG00000088256,ENSG00000115486,ENSG00000165682,ENSG00000001561,ENSG00000154127,ENSG00000136238,ENSG00000164924,ENSG00000108561,ENSG00000164251,ENSG00000169884,ENSG00000047579,ENSG00000188313,ENSG00000054179,ENSG00000117601,ENSG00000144320,ENSG00000135605,ENSG00000070831,ENSG00000169313,ENSG00000069974,ENSG00000146535,ENSG00000156052,ENSG00000164111,ENSG00000095203,ENSG00000196565,ENSG00000067560,ENSG00000126231,ENSG00000257365,ENSG00000131669,ENSG00000006652,ENSG00000108405,ENSG00000115009,ENSG00000101017,ENSG00000184500,ENSG00000141480,ENSG00000161905,ENSG00000119699,ENSG00000138119,ENSG00000073060,ENSG00000166501,ENSG00000160323,ENSG00000197249,ENSG00000112655	GSN,ITGA9,SYT11,DOCK9,PAPSS2,MUSTN1,PF4V1,AKAP10,ARHGEF19,PTPN12,DGKQ,CD151,RCOR1,MAPK3,TOR1A,NOTCH4,NRG1,HPS5,BIN3,NINJ2,DDR1,ANXA1,AP3B1,MFN2,EREG,SH2B1,FUT10,DOCK8,LMAN1,FCER1G,LRRC16A,RAD51C,ITPR3,CASP3,F5,CD9,KLKB1,MTOR,VKORC1,DGKH,P2RX4,H3F3A,GNA11,GGCX,CLEC1B,ENPP4,UBASH3B,RAC1,YWHAZ,C1QBP,F2RL1,WNT10B,DTNBP1,PLSCR1,ENTPD2,SERPINC1,KIAA1715,TEC,CDC42,P2RY12,RAB27A,GNA12,GNAQ,ANXA5,EPB41L4B,HBG2,RHOA,PROZ,FNTB,NINJ1,IFRD1,P2RX1,CCL20,CD40,PROS1,ARRB2,ALOX15,TGFB3,MYOF,SCARB1,PRKCB,ADAMTS13,SERPINA1,PTK7	3335
Process	GO:0042063	gliogenesis	0.698681	0.33089	False	6790	11	ENSG00000102882,ENSG00000100429,ENSG00000204305,ENSG00000160307,ENSG00000104728,ENSG00000124920,ENSG00000142208,ENSG00000100151,ENSG00000072415,ENSG00000157168,ENSG00000176720	MAPK3,HDAC10,AGER,S100B,ARHGEF10,MYRF,AKT1,PICK1,MPP5,NRG1,BOK	1689	31	ENSG00000176749,ENSG00000148180,ENSG00000102882,ENSG00000157168,ENSG00000160307,ENSG00000135046,ENSG00000049860,ENSG00000173786,ENSG00000072415,ENSG00000080815,ENSG00000115310,ENSG00000124920,ENSG00000176720,ENSG00000100151,ENSG00000119718,ENSG00000103260,ENSG00000010278,ENSG00000198121,ENSG00000111361,ENSG00000125966,ENSG00000100429,ENSG00000137270,ENSG00000169313,ENSG00000169032,ENSG00000205927,ENSG00000184221,ENSG00000100300,ENSG00000067560,ENSG00000142192,ENSG00000092621,ENSG00000054654	CDK5R1,GSN,MAPK3,NRG1,S100B,ANXA1,HEXB,CNP,MPP5,PSEN1,RTN4,MYRF,BOK,PICK1,EIF2B2,METRN,CD9,LPAR1,EIF2B1,MMP24,HDAC10,GCM1,P2RY12,MAP2K1,OLIG2,OLIG1,TSPO,RHOA,APP,PHGDH,SYNE2	3335
Process	GO:0042088	T-helper 1 type immune response	0.845958	1	False	6790	3	ENSG00000174775,ENSG00000196126,ENSG00000150782	HRAS,HLA-DRB1,IL18	1689	7	ENSG00000196126,ENSG00000115607,ENSG00000115604,ENSG00000136869,ENSG00000198793,ENSG00000196189,ENSG00000174775	HLA-DRB1,IL18RAP,IL18R1,TLR4,MTOR,SEMA4A,HRAS	3335
Process	GO:0042119	neutrophil activation	0.930327	0.658492	False	6790	69	ENSG00000156261,ENSG00000144635,ENSG00000117115,ENSG00000204525,ENSG00000234745,ENSG00000188404,ENSG00000163191,ENSG00000117592,ENSG00000204388,ENSG00000204435,ENSG00000206503,ENSG00000026297,ENSG00000185000,ENSG00000129083,ENSG00000008018,ENSG00000160209,ENSG00000160213,ENSG00000185127,ENSG00000100994,ENSG00000104774,ENSG00000185627,ENSG00000064666,ENSG00000169919,ENSG00000243678,ENSG00000110719,ENSG00000008516,ENSG00000196419,ENSG00000084072,ENSG00000104518,ENSG00000140575,ENSG00000103415,ENSG00000121410,ENSG00000141012,ENSG00000171298,ENSG00000170956,ENSG00000196352,ENSG00000240972,ENSG00000103196,ENSG00000129353,ENSG00000160255,ENSG00000030582,ENSG00000100554,ENSG00000145703,ENSG00000150782,ENSG00000173930,ENSG00000176978,ENSG00000101307,ENSG00000115073,ENSG00000160072,ENSG00000198931,ENSG00000197766,ENSG00000108828,ENSG00000100243,ENSG00000142185,ENSG00000108219,ENSG00000147813,ENSG00000123610,ENSG00000135932,ENSG00000138246,ENSG00000014257,ENSG00000241839,ENSG00000140678,ENSG00000110917,ENSG00000100321,ENSG00000099940,ENSG00000113273,ENSG00000163754,ENSG00000163131,ENSG00000131042	CCT8,DYNC1LI1,PADI2,HLA-C,HLA-B,SELL,S100A11,PRDX6,HSPA1B,CSNK2B,HLA-A,RNASET2,DGAT1,COPB1,PSMB1,PDXK,CSTB,C6orf120,PYGB,MAN2B1,PSMD13,CNN2,GUSB,NME1-NME2,TCIRG1,MMP25,XRCC6,PPIE,GSDMD,IQGAP1,HMOX2,A1BG,GALNS,GAA,CEACAM3,CD55,MIF,CRISPLD2,SLC44A2,ITGB2,GRN,ATP6V1D,IQGAP2,IL18,SLCO4C1,DPP7,SIRPB1,ACTR1B,ATAD3B,APRT,CFD,VAT1,CYB5R3,TRPM2,TSPAN14,NAPRT,TNFAIP6,CAB39,DNAJC13,ACPP,PLEKHO2,ITGAX,MLEC,SYNGR1,SNAP29,ARSB,GYG1,CTSS,LILRB2	1689	146	ENSG00000102837,ENSG00000242550,ENSG00000151366,ENSG00000164713,ENSG00000148180,ENSG00000206503,ENSG00000100994,ENSG00000171298,ENSG00000108828,ENSG00000103415,ENSG00000240972,ENSG00000109861,ENSG00000123610,ENSG00000204525,ENSG00000234745,ENSG00000129083,ENSG00000038002,ENSG00000139278,ENSG00000156261,ENSG00000169919,ENSG00000116260,ENSG00000169299,ENSG00000092929,ENSG00000140575,ENSG00000101307,ENSG00000239998,ENSG00000115607,ENSG00000162736,ENSG00000197766,ENSG00000117592,ENSG00000172322,ENSG00000112299,ENSG00000131042,ENSG00000185627,ENSG00000099940,ENSG00000166825,ENSG00000243678,ENSG00000096006,ENSG00000163464,ENSG00000166527,ENSG00000180871,ENSG00000196776,ENSG00000008438,ENSG00000257017,ENSG00000084072,ENSG00000117115,ENSG00000167768,ENSG00000090382,ENSG00000049860,ENSG00000241839,ENSG00000173801,ENSG00000147813,ENSG00000101439,ENSG00000148218,ENSG00000108219,ENSG00000198178,ENSG00000080815,ENSG00000104763,ENSG00000072958,ENSG00000076944,ENSG00000121691,ENSG00000163754,ENSG00000158869,ENSG00000164733,ENSG00000179163,ENSG00000172057,ENSG00000104774,ENSG00000125810,ENSG00000135677,ENSG00000162704,ENSG00000165280,ENSG00000196352,ENSG00000026297,ENSG00000051620,ENSG00000188404,ENSG00000214078,ENSG00000110719,ENSG00000141012,ENSG00000127951,ENSG00000118520,ENSG00000104518,ENSG00000001561,ENSG00000129353,ENSG00000198931,ENSG00000002726,ENSG00000140678,ENSG00000112697,ENSG00000113273,ENSG00000163993,ENSG00000163221,ENSG00000069424,ENSG00000085365,ENSG00000035403,ENSG00000136238,ENSG00000100243,ENSG00000163131,ENSG00000164251,ENSG00000143753,ENSG00000197548,ENSG00000030582,ENSG00000142583,ENSG00000093072,ENSG00000100299,ENSG00000064666,ENSG00000140319,ENSG00000169397,ENSG00000169385,ENSG00000069974,ENSG00000138246,ENSG00000008516,ENSG00000118804,ENSG00000008018,ENSG00000160213,ENSG00000173930,ENSG00000100321,ENSG00000103381,ENSG00000067560,ENSG00000100284,ENSG00000100554,ENSG00000103811,ENSG00000035862,ENSG00000144635,ENSG00000085265,ENSG00000123329,ENSG00000014216,ENSG00000108405,ENSG00000171860,ENSG00000182885,ENSG00000124570,ENSG00000133048,ENSG00000198168,ENSG00000196743,ENSG00000171314,ENSG00000176978,ENSG00000155093,ENSG00000204577,ENSG00000160209,ENSG00000170458,ENSG00000134996,ENSG00000170956,ENSG00000197746,ENSG00000106588,ENSG00000133063,ENSG00000057608,ENSG00000142185,ENSG00000197249	OLFM4,SERPINB10,NDUFC2,BRI3,GSN,HLA-A,PYGB,GAA,VAT1,HMOX2,MIF,CTSC,TNFAIP6,HLA-C,HLA-B,COPB1,AGA,GLIPR1,CCT8,GUSB,QSOX1,PGM2,UNC13D,IQGAP1,SIRPB1,LILRA2,IL18RAP,NCSTN,CFD,PRDX6,CLEC12A,VNN1,LILRB2,PSMD13,SNAP29,ANPEP,NME1-NME2,CRISP3,CXCR1,CLEC4D,CXCR2,CD47,PGLYRP1,HP,PPIE,PADI2,KRT1,LYZ,HEXB,PLEKHO2,JUP,NAPRT,CST3,ALAD,TSPAN14,CLEC4C,PSEN1,ASAH1,AP1M1,STXBP2,CAT,GYG1,FCER1G,CTSB,FUCA1,ORMDL3,MAN2B1,CD93,GNS,ARPC5,VCP,CD55,RNASET2,HEBP2,SELL,CPNE1,TCIRG1,GALNS,FGL2,ARG1,GSDMD,ENPP4,SLC44A2,APRT,AOC1,ITGAX,TMEM30A,ARSB,S100P,S100A12,KCNAB2,SCAMP1,VCL,RAC1,CYB5R3,CTSS,F2RL1,DEGS1,ATG7,GRN,SLC2A5,CECR1,ARSA,CNN2,SRP14,RNASE3,RNASE2,RAB27A,DNAJC13,MMP25,STBD1,PSMB1,CSTB,SLCO4C1,SYNGR1,CPPED1,RHOA,TOM1,ATP6V1D,CTSH,TIMP2,DYNC1LI1,FCN1,ARHGAP9,CAPN1,P2RX1,C3AR1,GPR97,SERPINB6,CHI3L1,SVIP,GM2A,PGAM1,DPP7,PTPRN2,LILRB3,PDXK,CD14,OSTF1,CEACAM3,PSAP,PSMA2,CHIT1,GDI2,TRPM2,SERPINA1	3335
Process	GO:0042127	regulation of cell population proliferation	0.962916	0.810794	False	6790	110	ENSG00000064201,ENSG00000110651,ENSG00000141013,ENSG00000135535,ENSG00000183734,ENSG00000185324,ENSG00000177030,ENSG00000187741,ENSG00000164649,ENSG00000174775,ENSG00000130702,ENSG00000103496,ENSG00000198563,ENSG00000163191,ENSG00000168159,ENSG00000196126,ENSG00000204305,ENSG00000204388,ENSG00000204435,ENSG00000204463,ENSG00000204472,ENSG00000206503,ENSG00000223865,ENSG00000204632,ENSG00000204580,ENSG00000070444,ENSG00000160307,ENSG00000213066,ENSG00000164850,ENSG00000141068,ENSG00000002822,ENSG00000071242,ENSG00000104290,ENSG00000185290,ENSG00000204482,ENSG00000238227,ENSG00000137764,ENSG00000101150,ENSG00000181649,ENSG00000160223,ENSG00000030110,ENSG00000131845,ENSG00000101197,ENSG00000141564,ENSG00000239672,ENSG00000072694,ENSG00000117595,ENSG00000067606,ENSG00000243678,ENSG00000071246,ENSG00000110719,ENSG00000178685,ENSG00000182871,ENSG00000196419,ENSG00000097046,ENSG00000108094,ENSG00000142208,ENSG00000109756,ENSG00000139610,ENSG00000164136,ENSG00000185950,ENSG00000188372,ENSG00000127948,ENSG00000105185,ENSG00000185043,ENSG00000117385,ENSG00000178971,ENSG00000167711,ENSG00000101190,ENSG00000133895,ENSG00000196352,ENSG00000240972,ENSG00000186891,ENSG00000186827,ENSG00000105397,ENSG00000150782,ENSG00000156299,ENSG00000161692,ENSG00000132507,ENSG00000140105,ENSG00000179593,ENSG00000186193,ENSG00000155926,ENSG00000144021,ENSG00000138085,ENSG00000116688,ENSG00000136573,ENSG00000213949,ENSG00000154447,ENSG00000198901,ENSG00000157168,ENSG00000184293,ENSG00000118762,ENSG00000214274,ENSG00000116711,ENSG00000171444,ENSG00000027847,ENSG00000164078,ENSG00000100311,ENSG00000164938,ENSG00000101017,ENSG00000124356,ENSG00000196950,ENSG00000128191,ENSG00000170889,ENSG00000174348,ENSG00000176720,ENSG00000160856,ENSG00000131042,ENSG00000133027	TSPAN32,CD81,GAS8,CD164,ASCL2,CDK10,DEAF1,FANCA,CDCA7L,HRAS,LAMA5,STX4,DDX39B,S100A11,RNF187,HLA-DRB1,AGER,HSPA1B,CSNK2B,BAG6,AIF1,HLA-A,HLA-DPB1,HLA-G,DDR1,MNT,S100B,FGFR1OP,GPER1,KSR1,MAD1L1,RPS6KA2,FZD3,NUPR1L,LST1,C9orf69,MAP2K5,TPD52L2,PHLDA2,B7RP1,BAK1,ZNF304,BIRC7,RPTOR,NME1,FCGR2B,IRF6,PRKCZ,NME1-NME2,VASH1,TCIRG1,PARP10,COL18A1,XRCC6,CDC7,CUL2,AKT1,RAPGEF2,CELA1,IL15,IRS2,ZP3,POR,PDCD5,CIB1,LEPRE1,CTC1,SERPINF2,TCFL5,MEN1,CD55,MIF,TNFRSF18,TNFRSF4,TYK2,IL18,TIAM1,DBF4B,EIF5A,WARS,ALOX15B,SAPCD2,SLA,CIAO1,ATRAID,MFN2,BLK,ITGA1,SH3RF1,PRC1,NRG1,CLECL1,PKD2,ANG,PLA2G4A,MCC,B4GALT7,MST1R,PDGFB,TP53INP1,CD40,STAMBP,SLC39A10,DGCR8,RPS9,PODN,BOK,FCRL3,LILRB2,PEMT	1689	225	ENSG00000135862,ENSG00000154803,ENSG00000141564,ENSG00000180357,ENSG00000196126,ENSG00000184292,ENSG00000168961,ENSG00000206503,ENSG00000105185,ENSG00000128191,ENSG00000187741,ENSG00000137764,ENSG00000240972,ENSG00000099956,ENSG00000182566,ENSG00000182511,ENSG00000178252,ENSG00000127948,ENSG00000187091,ENSG00000185043,ENSG00000005020,ENSG00000109272,ENSG00000124783,ENSG00000143437,ENSG00000135250,ENSG00000143322,ENSG00000174405,ENSG00000105997,ENSG00000069482,ENSG00000149311,ENSG00000044115,ENSG00000178685,ENSG00000105928,ENSG00000124508,ENSG00000131042,ENSG00000239672,ENSG00000117595,ENSG00000204217,ENSG00000243678,ENSG00000157168,ENSG00000185885,ENSG00000204632,ENSG00000183625,ENSG00000136573,ENSG00000164078,ENSG00000165730,ENSG00000166831,ENSG00000180871,ENSG00000130770,ENSG00000196776,ENSG00000196072,ENSG00000204580,ENSG00000154447,ENSG00000160307,ENSG00000172059,ENSG00000160712,ENSG00000135046,ENSG00000168779,ENSG00000096996,ENSG00000071246,ENSG00000096717,ENSG00000188906,ENSG00000127483,ENSG00000173801,ENSG00000171444,ENSG00000116688,ENSG00000124882,ENSG00000136270,ENSG00000178971,ENSG00000067836,ENSG00000186891,ENSG00000160856,ENSG00000186827,ENSG00000183160,ENSG00000101439,ENSG00000254999,ENSG00000054967,ENSG00000133027,ENSG00000115808,ENSG00000064989,ENSG00000144021,ENSG00000132507,ENSG00000115310,ENSG00000162946,ENSG00000189171,ENSG00000141068,ENSG00000055332,ENSG00000120889,ENSG00000173535,ENSG00000140464,ENSG00000153774,ENSG00000239697,ENSG00000176720,ENSG00000116661,ENSG00000135269,ENSG00000196352,ENSG00000143178,ENSG00000188372,ENSG00000071242,ENSG00000166845,ENSG00000101197,ENSG00000103496,ENSG00000185324,ENSG00000140105,ENSG00000213066,ENSG00000198625,ENSG00000030110,ENSG00000204472,ENSG00000151632,ENSG00000184293,ENSG00000164305,ENSG00000162434,ENSG00000167034,ENSG00000010278,ENSG00000198563,ENSG00000104290,ENSG00000185290,ENSG00000110651,ENSG00000110719,ENSG00000170889,ENSG00000174564,ENSG00000185591,ENSG00000198171,ENSG00000198793,ENSG00000137801,ENSG00000118520,ENSG00000067606,ENSG00000213626,ENSG00000164120,ENSG00000135535,ENSG00000143184,ENSG00000151208,ENSG00000097046,ENSG00000182871,ENSG00000143369,ENSG00000196839,ENSG00000095739,ENSG00000183873,ENSG00000156535,ENSG00000163735,ENSG00000181649,ENSG00000115457,ENSG00000168056,ENSG00000072163,ENSG00000163485,ENSG00000014123,ENSG00000168918,ENSG00000121653,ENSG00000169884,ENSG00000186193,ENSG00000077782,ENSG00000178607,ENSG00000128340,ENSG00000135679,ENSG00000213949,ENSG00000164136,ENSG00000167207,ENSG00000120156,ENSG00000135605,ENSG00000164219,ENSG00000108443,ENSG00000139610,ENSG00000168874,ENSG00000164850,ENSG00000152234,ENSG00000114446,ENSG00000145423,ENSG00000054356,ENSG00000169032,ENSG00000070019,ENSG00000153187,ENSG00000156299,ENSG00000198851,ENSG00000107263,ENSG00000100300,ENSG00000115232,ENSG00000067560,ENSG00000103811,ENSG00000035862,ENSG00000099250,ENSG00000161692,ENSG00000183734,ENSG00000160716,ENSG00000198363,ENSG00000164649,ENSG00000106178,ENSG00000257365,ENSG00000085662,ENSG00000101190,ENSG00000160223,ENSG00000161955,ENSG00000072694,ENSG00000162521,ENSG00000136235,ENSG00000174775,ENSG00000014216,ENSG00000138085,ENSG00000142192,ENSG00000185920,ENSG00000077238,ENSG00000111728,ENSG00000164938,ENSG00000196562,ENSG00000093010,ENSG00000064703,ENSG00000101017,ENSG00000101052,ENSG00000204482,ENSG00000111846,ENSG00000185650,ENSG00000141232,ENSG00000027847,ENSG00000070444,ENSG00000119699,ENSG00000104972,ENSG00000180353,ENSG00000085741,ENSG00000133895,ENSG00000151893,ENSG00000101413,ENSG00000173482,ENSG00000161055,ENSG00000167711,ENSG00000026103,ENSG00000163141	LAMC1,FLCN,RPTOR,ZNF609,HLA-DRB1,TACSTD2,LGALS9,HLA-A,PDCD5,DGCR8,FANCA,MAP2K5,MIF,SMARCB1,CLEC4G,FES,WDR6,POR,PLCD1,CIB1,SKAP2,PF4V1,SSR1,ARNT,SRPK2,ABL2,LIG4,HOXA3,GAL,ATM,CTNNA1,PARP10,DFNA5,BTN2A2,LILRB2,NME1,IRF6,BMPR2,NME1-NME2,NRG1,IFITM1,HLA-G,CCR3,BLK,MST1R,STOX1,RBPMS2,CXCR2,ATPIF1,CD47,BLOC1S2,DDR1,SH3RF1,S100B,KLF11,IL6R,ANXA1,SHOX2,IL12RB1,VASH1,SIRT1,LRRK2,HP1BP3,JUP,MCC,MFN2,EREG,TBRG4,CTC1,ROGDI,TNFRSF18,FCRL3,TNFRSF4,TMEM119,CST3,BRK1,RELT,PEMT,STRN,CALCRL,CIAO1,EIF5A,RTN4,DISC1,S100A13,KSR1,EIF2AK2,TNFRSF10B,TNFRSF10C,PML,CFDP1,TNFSF12,BOK,FBXO2,TES,CD55,TBX19,ZP3,RPS6KA2,C18orf54,BIRC7,STX4,CDK10,WARS,FGFR1OP,MDM4,BAK1,AIF1,AKR1C2,CLECL1,CASP3,JAK1,NKX3-1,CD9,DDX39B,FZD3,NUPR1L,CD81,TCIRG1,RPS9,IL20RB,SP1,DDRGK1,MTOR,THBS1,ARG1,PRKCZ,LBH,HPGD,CD164,XCL1,DLG5,CDC7,COL18A1,ECM1,ADA,BAMBI,SCN5A,CD109,CXCL5,PHLDA2,IGFBP2,LTBP3,LIMS2,ADORA1,UFL1,INPP5D,MAPK8IP1,WNT10B,SAPCD2,FGFR1,ERN1,RAC2,MDM2,ITGA1,IL15,NOD2,TEK,TEC,PGGT1B,RPS6KB1,CELA1,ATOH8,GPER1,ATP5A1,IFT57,SFRP2,PTPRN,MAP2K1,GUCY2C,HNRNPU,TIAM1,CD3E,RAPGEF1,TSPO,ITGA4,RHOA,CTSH,TIMP2,NRP1,DBF4B,ASCL2,CHRNB2,ASPH,CDCA7L,CCL24,FNTB,AKR1B1,TCFL5,B7RP1,TNFSF13,FCGR2B,RBBP4,GPNMB,HRAS,CAPN1,ATRAID,APP,PTCH1,IL4R,ST8SIA1,TP53INP1,SULF2,COMT,DDX20,CD40,IFT52,LST1,GCNT2,ZFP36L1,TOB1,B4GALT7,MNT,TGFB3,LILRB1,HCLS1,WNT11,MEN1,CACUL1,RPRD1B,PTPRM,SCGB3A1,SERPINF2,FAS,BNIPL	3335
Process	GO:0042149	cellular response to glucose starvation	0.739991	0.760318	False	6790	3	ENSG00000135486,ENSG00000100151,ENSG00000100330	HNRNPA1,PICK1,MTMR3	1689	8	ENSG00000196455,ENSG00000130766,ENSG00000100151,ENSG00000100330,ENSG00000070669,ENSG00000078142,ENSG00000128272,ENSG00000113742	PIK3R4,SESN2,PICK1,MTMR3,ASNS,PIK3C3,ATF4,CPEB4	3335
Process	GO:0042157	lipoprotein metabolic process	0.630101	0.354934	False	6790	8	ENSG00000213398,ENSG00000159714,ENSG00000156599,ENSG00000180776,ENSG00000141580,ENSG00000168397,ENSG00000119227,ENSG00000178878	LCAT,ZDHHC1,ZDHHC5,ZDHHC20,WDR45B,ATG4B,PIGZ,APOLD1	1689	25	ENSG00000180776,ENSG00000197563,ENSG00000149311,ENSG00000177669,ENSG00000131238,ENSG00000213398,ENSG00000152348,ENSG00000145782,ENSG00000108474,ENSG00000163964,ENSG00000204160,ENSG00000060642,ENSG00000153786,ENSG00000135845,ENSG00000156599,ENSG00000070540,ENSG00000197548,ENSG00000185808,ENSG00000154889,ENSG00000100342,ENSG00000078142,ENSG00000142192,ENSG00000180834,ENSG00000178878,ENSG00000168397	ZDHHC20,PIGN,ATM,MBOAT4,PPT1,LCAT,ATG10,ATG12,PIGL,PIGX,ZDHHC18,PIGV,ZDHHC7,PIGC,ZDHHC5,WIPI1,ATG7,PIGP,MPPE1,APOL1,PIK3C3,APP,MAP6D1,APOLD1,ATG4B	3335
Process	GO:0042158	lipoprotein biosynthetic process	0.689804	0.540441	False	6790	7	ENSG00000213398,ENSG00000159714,ENSG00000156599,ENSG00000180776,ENSG00000141580,ENSG00000168397,ENSG00000119227	LCAT,ZDHHC1,ZDHHC5,ZDHHC20,WDR45B,ATG4B,PIGZ	1689	20	ENSG00000180776,ENSG00000197563,ENSG00000177669,ENSG00000213398,ENSG00000152348,ENSG00000145782,ENSG00000108474,ENSG00000163964,ENSG00000204160,ENSG00000060642,ENSG00000153786,ENSG00000135845,ENSG00000156599,ENSG00000070540,ENSG00000197548,ENSG00000185808,ENSG00000154889,ENSG00000078142,ENSG00000180834,ENSG00000168397	ZDHHC20,PIGN,MBOAT4,LCAT,ATG10,ATG12,PIGL,PIGX,ZDHHC18,PIGV,ZDHHC7,PIGC,ZDHHC5,WIPI1,ATG7,PIGP,MPPE1,PIK3C3,MAP6D1,ATG4B	3335
Process	GO:0042168	heme metabolic process	0.493035	0.511077	False	6790	2	ENSG00000164039,ENSG00000103415	BDH2,HMOX2	1689	8	ENSG00000103415,ENSG00000181873,ENSG00000130770,ENSG00000188690,ENSG00000164039,ENSG00000106605,ENSG00000148218,ENSG00000100300	HMOX2,IBA57,ATPIF1,UROS,BDH2,BLVRA,ALAD,TSPO	3335
Process	GO:0042176	regulation of protein catabolic process	0.705592	0.170046	False	6790	23	ENSG00000110651,ENSG00000204463,ENSG00000104969,ENSG00000178381,ENSG00000160948,ENSG00000151692,ENSG00000141551,ENSG00000073969,ENSG00000146535,ENSG00000072609,ENSG00000103549,ENSG00000166170,ENSG00000142208,ENSG00000168397,ENSG00000133794,ENSG00000138085,ENSG00000157168,ENSG00000173960,ENSG00000177628,ENSG00000160803,ENSG00000169242,ENSG00000069869,ENSG00000108465	CD81,BAG6,SGTA,ZFAND2A,VPS28,RNF144A,CSNK1D,NSF,GNA12,CHFR,RNF40,BAG5,AKT1,ATG4B,ARNTL,ATRAID,NRG1,UBXN2A,GBA,UBQLN4,EFNA1,NEDD4,CDK5RAP3	1689	64	ENSG00000088298,ENSG00000101447,ENSG00000177628,ENSG00000168615,ENSG00000109861,ENSG00000173960,ENSG00000138376,ENSG00000178381,ENSG00000177383,ENSG00000028528,ENSG00000157168,ENSG00000158941,ENSG00000130770,ENSG00000269858,ENSG00000188906,ENSG00000155096,ENSG00000101439,ENSG00000148218,ENSG00000080815,ENSG00000085231,ENSG00000133794,ENSG00000116288,ENSG00000140464,ENSG00000239697,ENSG00000103549,ENSG00000165280,ENSG00000119318,ENSG00000198625,ENSG00000001629,ENSG00000158717,ENSG00000110651,ENSG00000189091,ENSG00000198171,ENSG00000013561,ENSG00000066427,ENSG00000163602,ENSG00000174989,ENSG00000163743,ENSG00000197548,ENSG00000014123,ENSG00000101255,ENSG00000169884,ENSG00000135679,ENSG00000078140,ENSG00000146535,ENSG00000135018,ENSG00000105373,ENSG00000100083,ENSG00000160695,ENSG00000035862,ENSG00000183255,ENSG00000078618,ENSG00000095787,ENSG00000072609,ENSG00000125447,ENSG00000166170,ENSG00000138085,ENSG00000134758,ENSG00000142192,ENSG00000108465,ENSG00000198168,ENSG00000160948,ENSG00000151692,ENSG00000168397	EDEM2,FAM83D,GBA,ADAM9,CTSC,UBXN2A,BARD1,ZFAND2A,MAGEF1,SNX1,NRG1,CCAR2,ATPIF1,EGLN2,LRRK2,AZIN1,CST3,ALAD,PSEN1,AK6,ARNTL,PARK7,PML,TNFSF12,RNF40,VCP,RAD23B,MDM4,ANKIB1,RNF166,CD81,SF3B3,DDRGK1,RNF14,ATXN3,RYBP,FBXW8,RCHY1,ATG7,UFL1,TRIB3,WNT10B,MDM2,UBE2K,GNA12,UBQLN1,GLTSCR2,GGA1,VPS11,TIMP2,PTTG1IP,NRD1,WAC,CHFR,GGA3,BAG5,ATRAID,RNF138,APP,CDK5RAP3,SVIP,VPS28,RNF144A,ATG4B	3335
Process	GO:0042221	response to chemical	0.849152	0.0384748	False	6790	288	ENSG00000103313,ENSG00000102882,ENSG00000110651,ENSG00000159720,ENSG00000183336,ENSG00000135486,ENSG00000023839,ENSG00000243708,ENSG00000039523,ENSG00000140931,ENSG00000174775,ENSG00000204516,ENSG00000130702,ENSG00000122512,ENSG00000108556,ENSG00000168906,ENSG00000103496,ENSG00000178201,ENSG00000198502,ENSG00000117115,ENSG00000204525,ENSG00000047315,ENSG00000142089,ENSG00000234745,ENSG00000157870,ENSG00000171680,ENSG00000102575,ENSG00000105258,ENSG00000188404,ENSG00000204531,ENSG00000204642,ENSG00000166278,ENSG00000213760,ENSG00000100427,ENSG00000196735,ENSG00000117592,ENSG00000112343,ENSG00000196126,ENSG00000117601,ENSG00000237541,ENSG00000179344,ENSG00000204305,ENSG00000204388,ENSG00000204435,ENSG00000204463,ENSG00000204472,ENSG00000137312,ENSG00000204657,ENSG00000206503,ENSG00000232629,ENSG00000223865,ENSG00000204632,ENSG00000224389,ENSG00000181090,ENSG00000104969,ENSG00000161016,ENSG00000138738,ENSG00000145214,ENSG00000160307,ENSG00000178381,ENSG00000178952,ENSG00000177700,ENSG00000167720,ENSG00000137819,ENSG00000146733,ENSG00000196502,ENSG00000197165,ENSG00000164850,ENSG00000171316,ENSG00000234127,ENSG00000104290,ENSG00000144118,ENSG00000164237,ENSG00000180902,ENSG00000115053,ENSG00000176974,ENSG00000127507,ENSG00000141551,ENSG00000181031,ENSG00000186792,ENSG00000128604,ENSG00000204001,ENSG00000101294,ENSG00000079337,ENSG00000170667,ENSG00000137764,ENSG00000204385,ENSG00000146535,ENSG00000137877,ENSG00000125510,ENSG00000238243,ENSG00000030110,ENSG00000204264,ENSG00000110628,ENSG00000107099,ENSG00000179242,ENSG00000185339,ENSG00000064666,ENSG00000159128,ENSG00000163430,ENSG00000169710,ENSG00000141564,ENSG00000103549,ENSG00000239672,ENSG00000072694,ENSG00000117595,ENSG00000136856,ENSG00000067606,ENSG00000108883,ENSG00000196715,ENSG00000099817,ENSG00000088256,ENSG00000100417,ENSG00000130656,ENSG00000110719,ENSG00000173638,ENSG00000169131,ENSG00000182871,ENSG00000187796,ENSG00000108094,ENSG00000142208,ENSG00000213366,ENSG00000197375,ENSG00000134202,ENSG00000101347,ENSG00000105808,ENSG00000125618,ENSG00000109756,ENSG00000140575,ENSG00000164136,ENSG00000167815,ENSG00000134184,ENSG00000105568,ENSG00000155506,ENSG00000198848,ENSG00000185950,ENSG00000132256,ENSG00000089486,ENSG00000127948,ENSG00000153037,ENSG00000105185,ENSG00000185043,ENSG00000125166,ENSG00000131100,ENSG00000117461,ENSG00000126432,ENSG00000149575,ENSG00000197894,ENSG00000171148,ENSG00000167711,ENSG00000162302,ENSG00000133895,ENSG00000141837,ENSG00000242372,ENSG00000164978,ENSG00000152256,ENSG00000100201,ENSG00000070831,ENSG00000136699,ENSG00000137074,ENSG00000185187,ENSG00000240972,ENSG00000099377,ENSG00000186891,ENSG00000132906,ENSG00000151640,ENSG00000100197,ENSG00000165802,ENSG00000177239,ENSG00000186827,ENSG00000187134,ENSG00000160255,ENSG00000089177,ENSG00000100151,ENSG00000171130,ENSG00000105397,ENSG00000072778,ENSG00000100075,ENSG00000100554,ENSG00000119541,ENSG00000123268,ENSG00000100811,ENSG00000110063,ENSG00000145545,ENSG00000150782,ENSG00000156299,ENSG00000171522,ENSG00000170615,ENSG00000145730,ENSG00000138074,ENSG00000182446,ENSG00000184381,ENSG00000115306,ENSG00000197119,ENSG00000118432,ENSG00000101460,ENSG00000013573,ENSG00000183048,ENSG00000124391,ENSG00000125124,ENSG00000127831,ENSG00000130508,ENSG00000114650,ENSG00000144580,ENSG00000159556,ENSG00000169962,ENSG00000135047,ENSG00000196843,ENSG00000198931,ENSG00000123104,ENSG00000133794,ENSG00000181555,ENSG00000092108,ENSG00000256574,ENSG00000116688,ENSG00000123191,ENSG00000134061,ENSG00000213949,ENSG00000188186,ENSG00000107331,ENSG00000127914,ENSG00000115009,ENSG00000067057,ENSG00000142185,ENSG00000157168,ENSG00000221983,ENSG00000085491,ENSG00000078043,ENSG00000047188,ENSG00000118762,ENSG00000103671,ENSG00000181240,ENSG00000214274,ENSG00000072310,ENSG00000116711,ENSG00000051180,ENSG00000125651,ENSG00000118785,ENSG00000103222,ENSG00000196730,ENSG00000187764,ENSG00000198431,ENSG00000140678,ENSG00000187266,ENSG00000127191,ENSG00000108578,ENSG00000164078,ENSG00000175567,ENSG00000173960,ENSG00000100311,ENSG00000100321,ENSG00000143811,ENSG00000164938,ENSG00000060762,ENSG00000117226,ENSG00000101017,ENSG00000137265,ENSG00000134333,ENSG00000074219,ENSG00000103966,ENSG00000135114,ENSG00000128191,ENSG00000100034,ENSG00000113273,ENSG00000055955,ENSG00000167543,ENSG00000167671,ENSG00000172183,ENSG00000174348,ENSG00000100285,ENSG00000177628,ENSG00000177535,ENSG00000143537,ENSG00000135124,ENSG00000169242,ENSG00000163131,ENSG00000131042,ENSG00000142330,ENSG00000197930,ENSG00000239282,ENSG00000069869,ENSG00000126215,ENSG00000162383,ENSG00000185340,ENSG00000133027,ENSG00000214435,ENSG00000040487,ENSG00000108465	MEFV,MAPK3,CD81,ATP6V0D1,BOLA2,HNRNPA1,ABCC2,PLA2G4B,FAM65A,CMTM3,HRAS,MICB,LAMA5,PMS2,CHRNE,MAT2A,STX4,VN1R1,HLA-DRB5,PADI2,HLA-C,POLR2B,IFITM3,HLA-B,FAM213B,PLEKHG5,ACP5,POLR2I,SELL,POU5F1,HLA-F,C2,ATP6V1G2,MLC1,HLA-DQA1,PRDX6,TRIM38,HLA-DRB1,SERPINC1,HLA-DQA2,HLA-DQB1,AGER,HSPA1B,CSNK2B,BAG6,AIF1,FLOT1,OR2H2,HLA-A,HLA-DQB2,HLA-DPB1,HLA-G,C4B,EHMT1,SGTA,RPL8,PRDM5,DGKQ,S100B,ZFAND2A,TUFM,POLR2L,SRR,PAQR5,PSPH,SULT1A1,SULT1A2,GPER1,CHD7,TRIM26,FZD3,RALB,CMBL,D2HGDH,NCL,SHMT1,EMR2,CSNK1D,RPH3AL,HYAL3,IRF5,LCN8,HM13,RAPGEF3,RASA4B,MAP2K5,SLC44A4,GNA12,SPTBN5,OPRL1,OR2W3,BAK1,PSMB8,SLC22A18,DOCK8,CDH4,TCN2,CNN2,IFNGR2,FSTL1,FASN,RPTOR,RNF40,NME1,FCGR2B,IRF6,SLC2A8,PRKCZ,EFTUD2,VKORC1L1,POLR2E,GNA11,PMM1,HBZ,TCIRG1,SLC19A1,ZNF354A,COL18A1,CARD9,CUL2,AKT1,GSTM2,SLC22A5,GSTM3,SAMHD1,RASA4,PAX8,RAPGEF2,IQGAP1,IL15,PRDX2,GSTM1,PPP2R1A,LARP1,CES1,IRS2,TRIM5,CDIP1,POR,SRP19,PDCD5,CIB1,GOT2,ATP6V1E1,PIK3R3,PRDX5,SCN2B,ADH5,TADA3,SERPINF2,RPS6KA4,MEN1,CACNA1A,EIF6,NUDT2,PDK1,DDX17,CDC42,SMPD4,APTX,SIGIRR,MIF,HSD3B7,TNFRSF18,CASP9,DPYSL4,CYP2D6,NSMF,MAN1B1,TNFRSF4,AKR1C1,ITGB2,KIF16B,PICK1,ATP6V0E2,TYK2,ACADVL,SLC25A1,ATP6V1D,VPS4B,ATF1,YY1,DCPS,SRD5A1,IL18,TIAM1,PTGER4,SLC26A5,PAM,SLC5A6,NPLOC4,PLA2G6,SPTBN1,SLC25A29,CNR1,MAP1LC3A,DDX11,SLC25A10,IL17C,BBS2,VIL1,PXDN,SCAP,RQCD1,ISL2,TAS1R3,CTSL,ARID5A,APRT,ITPR2,ARNTL,SETD2,SCFD1,OR13A1,MFN2,ATP7B,CD180,ITGA1,LAMTOR4,ABCA2,AKAP9,CCL20,PFKP,TRPM2,NRG1,UBA52,SLC25A24,PIAS2,YTHDC2,PKD2,TRIP4,SLC25A41,ANG,SREBF1,PLA2G4A,RAD51,GTF2F1,SPP1,ABCC1,DAPK1,SEMA4D,TXNRD1,ITGAX,EPOR,TRAF2,BLMH,MST1R,UCP2,UBXN2A,PDGFB,SYNGR1,PYCR2,TP53INP1,MPC1,GBP3,CD40,IRF4,LDHA,TEAD2,EHD4,OASL,DGCR8,PPM1F,ARSB,ITIH4,TP53I13,UBXN6,ISG20,PODN,NEFH,GBA,OR2B11,ADAM15,P2RX4,EFNA1,CTSS,LILRB2,CAPN10,ERO1L,GATSL3,NEDD4,XRCC3,SLC1A7,GAS2L1,PEMT,AS3MT,PQLC2,CDK5RAP3	1689	650	ENSG00000006453,ENSG00000110218,ENSG00000204642,ENSG00000144580,ENSG00000171522,ENSG00000145730,ENSG00000141564,ENSG00000176749,ENSG00000196735,ENSG00000172367,ENSG00000064012,ENSG00000196126,ENSG00000148180,ENSG00000088298,ENSG00000101460,ENSG00000237541,ENSG00000179344,ENSG00000198502,ENSG00000136111,ENSG00000107611,ENSG00000168961,ENSG00000206503,ENSG00000154134,ENSG00000101294,ENSG00000239282,ENSG00000136699,ENSG00000232629,ENSG00000137074,ENSG00000234127,ENSG00000132376,ENSG00000105185,ENSG00000085871,ENSG00000138031,ENSG00000128191,ENSG00000144668,ENSG00000162104,ENSG00000170017,ENSG00000177628,ENSG00000137877,ENSG00000138942,ENSG00000112343,ENSG00000125952,ENSG00000177239,ENSG00000092529,ENSG00000079337,ENSG00000168615,ENSG00000113658,ENSG00000137764,ENSG00000240972,ENSG00000185339,ENSG00000104695,ENSG00000109861,ENSG00000123609,ENSG00000204531,ENSG00000055955,ENSG00000151552,ENSG00000182511,ENSG00000160781,ENSG00000117226,ENSG00000204525,ENSG00000234745,ENSG00000140931,ENSG00000127948,ENSG00000117410,ENSG00000126215,ENSG00000185043,ENSG00000105996,ENSG00000109272,ENSG00000124783,ENSG00000161016,ENSG00000166278,ENSG00000170340,ENSG00000173960,ENSG00000140009,ENSG00000140943,ENSG00000143437,ENSG00000242372,ENSG00000137312,ENSG00000114738,ENSG00000196715,ENSG00000143322,ENSG00000174405,ENSG00000197375,ENSG00000128708,ENSG00000069482,ENSG00000075239,ENSG00000140575,ENSG00000162882,ENSG00000169710,ENSG00000044115,ENSG00000178381,ENSG00000166037,ENSG00000105928,ENSG00000204001,ENSG00000145979,ENSG00000127947,ENSG00000132749,ENSG00000123268,ENSG00000115607,ENSG00000145214,ENSG00000156113,ENSG00000142173,ENSG00000071967,ENSG00000177700,ENSG00000175221,ENSG00000117592,ENSG00000100197,ENSG00000143578,ENSG00000188566,ENSG00000131042,ENSG00000111450,ENSG00000115604,ENSG00000047188,ENSG00000105258,ENSG00000136816,ENSG00000100603,ENSG00000102882,ENSG00000167333,ENSG00000177535,ENSG00000183336,ENSG00000239672,ENSG00000186792,ENSG00000151640,ENSG00000174780,ENSG00000148719,ENSG00000136827,ENSG00000144741,ENSG00000117595,ENSG00000204217,ENSG00000142089,ENSG00000157168,ENSG00000185885,ENSG00000204632,ENSG00000224389,ENSG00000181090,ENSG00000183625,ENSG00000212127,ENSG00000256574,ENSG00000115091,ENSG00000138738,ENSG00000049167,ENSG00000159556,ENSG00000163464,ENSG00000164078,ENSG00000165730,ENSG00000166743,ENSG00000180871,ENSG00000155506,ENSG00000160710,ENSG00000188690,ENSG00000117528,ENSG00000164978,ENSG00000100201,ENSG00000101773,ENSG00000146555,ENSG00000102575,ENSG00000017797,ENSG00000086288,ENSG00000135114,ENSG00000160307,ENSG00000197894,ENSG00000172059,ENSG00000257017,ENSG00000204977,ENSG00000127914,ENSG00000035687,ENSG00000160712,ENSG00000165806,ENSG00000116761,ENSG00000117115,ENSG00000177000,ENSG00000135046,ENSG00000171055,ENSG00000119737,ENSG00000269858,ENSG00000096996,ENSG00000096717,ENSG00000151150,ENSG00000188906,ENSG00000167671,ENSG00000170615,ENSG00000127483,ENSG00000198917,ENSG00000187796,ENSG00000167136,ENSG00000173786,ENSG00000173801,ENSG00000155097,ENSG00000089177,ENSG00000143870,ENSG00000243708,ENSG00000131979,ENSG00000078043,ENSG00000187266,ENSG00000116688,ENSG00000124882,ENSG00000125629,ENSG00000130766,ENSG00000126432,ENSG00000144554,ENSG00000170145,ENSG00000186891,ENSG00000239839,ENSG00000180509,ENSG00000167720,ENSG00000198380,ENSG00000136869,ENSG00000186827,ENSG00000101439,ENSG00000196730,ENSG00000148218,ENSG00000228716,ENSG00000178623,ENSG00000122378,ENSG00000054967,ENSG00000127366,ENSG00000133027,ENSG00000110063,ENSG00000178952,ENSG00000080815,ENSG00000072310,ENSG00000115306,ENSG00000116157,ENSG00000143384,ENSG00000214435,ENSG00000085231,ENSG00000196502,ENSG00000197165,ENSG00000064989,ENSG00000107099,ENSG00000157870,ENSG00000076944,ENSG00000025434,ENSG00000062282,ENSG00000121691,ENSG00000213366,ENSG00000114650,ENSG00000183735,ENSG00000117791,ENSG00000189171,ENSG00000168765,ENSG00000067057,ENSG00000183044,ENSG00000173992,ENSG00000003137,ENSG00000106804,ENSG00000055332,ENSG00000138617,ENSG00000120889,ENSG00000158869,ENSG00000149577,ENSG00000004777,ENSG00000068745,ENSG00000164733,ENSG00000173535,ENSG00000213088,ENSG00000107201,ENSG00000008838,ENSG00000133794,ENSG00000181555,ENSG00000116288,ENSG00000140464,ENSG00000239697,ENSG00000162490,ENSG00000103549,ENSG00000116661,ENSG00000165280,ENSG00000136628,ENSG00000100151,ENSG00000104805,ENSG00000169432,ENSG00000137094,ENSG00000166016,ENSG00000100417,ENSG00000101057,ENSG00000125166,ENSG00000100811,ENSG00000119718,ENSG00000145545,ENSG00000170430,ENSG00000170175,ENSG00000103496,ENSG00000169131,ENSG00000197119,ENSG00000060762,ENSG00000198919,ENSG00000198625,ENSG00000158773,ENSG00000096433,ENSG00000030110,ENSG00000204472,ENSG00000151632,ENSG00000187134,ENSG00000137819,ENSG00000128482,ENSG00000162383,ENSG00000188404,ENSG00000125124,ENSG00000137547,ENSG00000103671,ENSG00000139946,ENSG00000182150,ENSG00000166135,ENSG00000164305,ENSG00000214078,ENSG00000162434,ENSG00000119121,ENSG00000091844,ENSG00000119411,ENSG00000124588,ENSG00000167034,ENSG00000010278,ENSG00000152256,ENSG00000146733,ENSG00000157601,ENSG00000092108,ENSG00000116791,ENSG00000104290,ENSG00000135643,ENSG00000125618,ENSG00000110651,ENSG00000110719,ENSG00000122512,ENSG00000174564,ENSG00000185591,ENSG00000198793,ENSG00000183780,ENSG00000013561,ENSG00000028116,ENSG00000111731,ENSG00000131143,ENSG00000066427,ENSG00000011485,ENSG00000204516,ENSG00000130508,ENSG00000130813,ENSG00000134248,ENSG00000135631,ENSG00000137801,ENSG00000118520,ENSG00000135124,ENSG00000198121,ENSG00000067606,ENSG00000158528,ENSG00000085491,ENSG00000167323,ENSG00000088256,ENSG00000100034,ENSG00000164120,ENSG00000167535,ENSG00000168229,ENSG00000166147,ENSG00000185344,ENSG00000169962,ENSG00000238243,ENSG00000143184,ENSG00000143185,ENSG00000198931,ENSG00000133706,ENSG00000089127,ENSG00000002726,ENSG00000111361,ENSG00000255837,ENSG00000140678,ENSG00000112697,ENSG00000122679,ENSG00000125450,ENSG00000048392,ENSG00000042429,ENSG00000134058,ENSG00000113273,ENSG00000108846,ENSG00000159128,ENSG00000163993,ENSG00000164237,ENSG00000173638,ENSG00000176974,ENSG00000159840,ENSG00000182871,ENSG00000163221,ENSG00000196839,ENSG00000101654,ENSG00000138592,ENSG00000185651,ENSG00000118507,ENSG00000183873,ENSG00000099817,ENSG00000129562,ENSG00000129596,ENSG00000131100,ENSG00000070540,ENSG00000115919,ENSG00000147872,ENSG00000163735,ENSG00000170606,ENSG00000136238,ENSG00000163131,ENSG00000171793,ENSG00000134013,ENSG00000197930,ENSG00000164924,ENSG00000115138,ENSG00000120915,ENSG00000013573,ENSG00000130669,ENSG00000070669,ENSG00000100075,ENSG00000115457,ENSG00000125863,ENSG00000023445,ENSG00000160014,ENSG00000127507,ENSG00000162302,ENSG00000197548,ENSG00000196189,ENSG00000014123,ENSG00000124151,ENSG00000204209,ENSG00000102595,ENSG00000107643,ENSG00000168918,ENSG00000137449,ENSG00000101255,ENSG00000123901,ENSG00000112992,ENSG00000159231,ENSG00000161544,ENSG00000165030,ENSG00000167210,ENSG00000169884,ENSG00000213760,ENSG00000174238,ENSG00000076555,ENSG00000188313,ENSG00000117601,ENSG00000136856,ENSG00000122557,ENSG00000100350,ENSG00000120903,ENSG00000077782,ENSG00000178607,ENSG00000076864,ENSG00000170667,ENSG00000132965,ENSG00000174891,ENSG00000100577,ENSG00000128340,ENSG00000135679,ENSG00000070614,ENSG00000074266,ENSG00000077232,ENSG00000213949,ENSG00000164136,ENSG00000167207,ENSG00000143198,ENSG00000165802,ENSG00000102572,ENSG00000142583,ENSG00000064313,ENSG00000120156,ENSG00000135605,ENSG00000070831,ENSG00000144218,ENSG00000164219,ENSG00000108443,ENSG00000123360,ENSG00000078140,ENSG00000078142,ENSG00000117450,ENSG00000064666,ENSG00000140319,ENSG00000157240,ENSG00000108556,ENSG00000169385,ENSG00000169313,ENSG00000084112,ENSG00000182580,ENSG00000067141,ENSG00000064115,ENSG00000198848,ENSG00000152749,ENSG00000110628,ENSG00000164850,ENSG00000198431,ENSG00000129673,ENSG00000142166,ENSG00000145423,ENSG00000146535,ENSG00000156052,ENSG00000054356,ENSG00000164111,ENSG00000169032,ENSG00000172183,ENSG00000174516,ENSG00000183486,ENSG00000112514,ENSG00000135018,ENSG00000147852,ENSG00000188522,ENSG00000039523,ENSG00000004864,ENSG00000105373,ENSG00000134061,ENSG00000070019,ENSG00000104998,ENSG00000104921,ENSG00000153187,ENSG00000156299,ENSG00000165646,ENSG00000250565,ENSG00000170027,ENSG00000116678,ENSG00000100321,ENSG00000196365,ENSG00000198851,ENSG00000107263,ENSG00000196565,ENSG00000100300,ENSG00000115232,ENSG00000108883,ENSG00000067560,ENSG00000178980,ENSG00000100554,ENSG00000103811,ENSG00000035862,ENSG00000099250,ENSG00000159720,ENSG00000186716,ENSG00000171135,ENSG00000198626,ENSG00000135828,ENSG00000118217,ENSG00000160716,ENSG00000023839,ENSG00000255221,ENSG00000198363,ENSG00000125651,ENSG00000159267,ENSG00000106178,ENSG00000044090,ENSG00000185499,ENSG00000257365,ENSG00000130656,ENSG00000073050,ENSG00000135655,ENSG00000085662,ENSG00000162341,ENSG00000163702,ENSG00000163823,ENSG00000138074,ENSG00000161955,ENSG00000128604,ENSG00000072694,ENSG00000175003,ENSG00000118432,ENSG00000162521,ENSG00000054598,ENSG00000136235,ENSG00000103222,ENSG00000183023,ENSG00000174775,ENSG00000187210,ENSG00000153037,ENSG00000186111,ENSG00000074219,ENSG00000103313,ENSG00000108405,ENSG00000115902,ENSG00000138030,ENSG00000134758,ENSG00000143195,ENSG00000142192,ENSG00000169684,ENSG00000171860,ENSG00000174136,ENSG00000185920,ENSG00000128272,ENSG00000163568,ENSG00000198755,ENSG00000077238,ENSG00000143772,ENSG00000108465,ENSG00000185201,ENSG00000105509,ENSG00000123191,ENSG00000133048,ENSG00000119681,ENSG00000090006,ENSG00000175866,ENSG00000105568,ENSG00000164938,ENSG00000167468,ENSG00000115009,ENSG00000093010,ENSG00000092621,ENSG00000101017,ENSG00000130045,ENSG00000111846,ENSG00000206052,ENSG00000155093,ENSG00000138380,ENSG00000185650,ENSG00000050820,ENSG00000141480,ENSG00000141232,ENSG00000161905,ENSG00000118777,ENSG00000119699,ENSG00000113742,ENSG00000161921,ENSG00000162511,ENSG00000170458,ENSG00000170759,ENSG00000104972,ENSG00000116406,ENSG00000115053,ENSG00000180353,ENSG00000085741,ENSG00000184381,ENSG00000133895,ENSG00000182621,ENSG00000198646,ENSG00000271303,ENSG00000197746,ENSG00000133612,ENSG00000185033,ENSG00000170242,ENSG00000137070,ENSG00000173482,ENSG00000123643,ENSG00000073060,ENSG00000144118,ENSG00000244045,ENSG00000099377,ENSG00000167641,ENSG00000171148,ENSG00000167711,ENSG00000132906,ENSG00000071537,ENSG00000172977,ENSG00000143811,ENSG00000026103,ENSG00000002016,ENSG00000160323,ENSG00000116663,ENSG00000132256,ENSG00000142185,ENSG00000089486,ENSG00000112655,ENSG00000179242	BAIAP2L1,PANX1,HLA-F,RQCD1,PTGER4,PAM,RPTOR,CDK5R1,HLA-DQA1,PDZD3,CASP8,HLA-DRB1,GSN,EDEM2,MAP1LC3A,HLA-DQA2,HLA-DQB1,HLA-DRB5,TBC1D4,CUBN,LGALS9,HLA-A,ROBO3,HM13,GATSL3,SMPD4,HLA-DQB2,APTX,TRIM26,INPP5K,PDCD5,MGST2,ADCY3,DGCR8,ITGA9,ADCY9,ALCAM,GBA,SPTBN5,RNF185,TRIM38,MAX,MAN1B1,CAPN3,RAPGEF3,ADAM9,SMAD5,MAP2K5,MIF,TCN2,PPP2CB,CTSC,NMI,POU5F1,ITIH4,QDPR,FES,PAQR6,GBP3,HLA-C,HLA-B,CMTM3,POR,ATP6V0B,XRCC3,CIB1,HOXA2,PF4V1,SSR1,RPL8,C2,B3GNT2,UBXN2A,ESR2,MBTPS1,ARNT,EIF6,FLOT1,MAPKAPK3,VKORC1L1,ABL2,LIG4,SLC22A5,HAT1,GAL,ACAT1,IQGAP1,HAAO,FASN,CTNNA1,ZFAND2A,CEP57,DFNA5,LCN8,TBC1D7,PTPN12,MTL5,ATF1,IL18RAP,DGKQ,KCNMA1,COL6A2,CYBRD1,POLR2L,MED16,PRDX6,CYP2D6,CREB3L4,NDOR1,LILRB2,STX2,IL18R1,YTHDC2,POLR2I,TOR1B,SNW1,MAPK3,TRIM68,OR2B11,BOLA2,NME1,HYAL3,DPYSL4,SRP72,DNAJB12,TOR1A,SLC25A26,IRF6,BMPR2,IFITM3,NRG1,IFITM1,HLA-G,C4B,EHMT1,CCR3,TAS2R14,OR13A1,ACTR3,PRDM5,ERCC8,ISL2,CXCR1,MST1R,STOX1,ACSM1,CXCR2,LARP1,ADAR,UROS,ABCD3,NUDT2,DDX17,RBBP8,SDK1,ACP5,RALBP1,NME8,OASL,S100B,ADH5,KLF11,HP,TRIM13,AKAP9,ADSS,IL6R,CASP7,CTH,PADI2,MTHFR,ANXA1,FEZ2,GPR75,EGLN2,IL12RB1,SIRT1,ANK3,LRRK2,UBXN6,SLC26A5,HP1BP3,C9orf114,CARD9,ENDOG,CNP,JUP,ATP6V1C1,KIF16B,PDIA6,PLA2G4B,GCH1,PIAS2,EPOR,MFN2,EREG,INSIG2,SESN2,PRDX5,FANCD2,SIK2,TNFRSF18,DEFA3,KCNE1,SRR,GFPT1,TLR4,TNFRSF4,CST3,DAPK1,ALAD,DHFR,GPR35,FAM213A,RELT,TAS2R5,PEMT,DCPS,TUFM,PSEN1,SREBF1,SPTBN1,GPX7,MCL1,AS3MT,AK6,SULT1A1,SULT1A2,CALCRL,DOCK8,FAM213B,STXBP2,NR1H3,DGAT2,CAT,GSTM2,SCAP,TBK1,MARC2,S100A13,GSTM4,PFKP,ABAT,CCS,CYP26B1,C5,EIF2AK2,PARP16,TNFRSF10B,FCER1G,SIDT2,ARHGAP33,IP6K2,CTSB,TNFRSF10C,ACKR1,DDX58,MED24,ARNTL,SETD2,PARK7,PML,TNFSF12,DRAXIN,RNF40,FBXO2,VCP,EPRS,PICK1,NUCB1,SCN9A,DNAJB5,ABTB2,PMM1,MYBL2,GOT2,YY1,EIF2B2,SRD5A1,MGMT,CHRNB1,STX4,ZNF354A,SLC25A29,MPC1,DZIP3,MDM4,USF1,ITPR3,BAK1,AIF1,AKR1C2,AKR1C1,PAQR5,RNF112,SLC1A7,SELL,BBS2,MRPL15,TRIP4,PELI2,ERCC6L2,HIF1AN,CASP3,CPNE1,JAK1,TRPM6,RGS17,BSPRY,NQO2,NKX3-1,CD9,PDK1,PSPH,MX1,SCFD1,CRYZ,FZD3,KCNMB4,PAX8,CD81,TCIRG1,PMS2,IL20RB,SP1,MTOR,SLC35F3,RNF14,VRK2,C2CD5,COX4I1,ATXN3,PPP5C,MICB,PXDN,C19orf66,LAMTOR5,RAB11FIP5,THBS1,ARG1,P2RX4,LPAR1,PRKCZ,PPP1R9A,SLC25A24,STIM1,GNA11,PPM1F,HPGD,CACNB3,PTGDR,FBN1,ATP6V0A2,TAS1R3,OR2W3,XCL1,XCL2,APRT,LARS,OAS1,AOC1,EIF2B1,TAS2R20,ITGAX,TMEM30A,RAMP3,NUP85,RRM2B,MED17,CDK7,ARSB,ABCC3,IFNGR2,S100P,CMBL,SLC19A1,SHMT1,ZYX,COL18A1,S100A12,ADA,RNMT,USP8,UBE2L3,AKAP7,SCN5A,POLR2E,DAD1,CDO1,ATP6V1E1,WIPI1,KYNU,PLIN2,CXCL5,HSPA4,RAC1,CTSS,CTPS1,LOXL2,ERO1L,YWHAZ,POMC,EPHX2,DDX11,PAK4,ASNS,SLC25A1,IGFBP2,MKKS,BIRC3,CALM3,EMR2,RPS6KA4,ATG7,SEMA4A,UFL1,NCOA3,DAXX,UGGT2,MAPK8,INPP5D,CPEB2,TRIB3,GPR83,NNT,CBR3,CYGB,NFIL3,LOXHD1,WNT10B,ATP6V1G2,PITPNA,ACACB,PLSCR1,SERPINC1,SLC2A8,HERPUD2,FOXRED2,CHRNA2,FGFR1,ERN1,RAP1GAP,RASA4B,ALOX5AP,RSRC1,GSTZ1,RAC2,MDM2,NDST1,EED,DNAJC10,ITGA1,IL15,NOD2,MGST3,NSMF,STK24,SLC2A5,TAF2,TEK,TEC,CDC42,AFF3,PGGT1B,RPS6KB1,PDE1B,UBE2K,PIK3C3,PRDX1,CNN2,SRP14,FZD1,CHRNE,RNASE2,P2RY12,SSH1,EPHB3,NEO1,TM7SF3,CES1,GPR180,SLC22A18,GPER1,TXNRD1,AANAT,IFNAR1,SFRP2,GNA12,GNAQ,PTPRN,ANXA5,MAP2K1,ISG20,PELI3,MX2,CUTA,UBQLN1,VLDLR,FAM83G,FAM65A,SLC25A13,GLTSCR2,CD180,GUCY2C,IL27RA,FCER2,HNRNPU,TIAM1,SLC18A2,ATP6V1E2,YWHAG,LEPR,SYNGR1,LONP1,CD3E,RAPGEF1,HBG2,TSPO,ITGA4,EFTUD2,RHOA,SEPW1,ATP6V1D,CTSH,TIMP2,NRP1,ATP6V0D1,BCR,JAGN1,RYR2,RNASEL,ATF6,CHRNB2,ABCC2,CARD17,ASPH,GTF2F1,HLCS,CCL24,CUL7,MUC1,FNTB,HBZ,XRCC1,USP15,AKR1B1,TPCN2,IL17RC,CCR1,SLC5A6,TNFSF13,IRF5,FCGR2B,SLC22A1,CNR1,RBBP4,FOXC1,GPNMB,ABCC1,SLC8A1,HRAS,GCNT1,SRP19,PIP5K1C,TEAD2,MEFV,P2RX1,SLC1A4,KHK,RNF138,ILDR2,APP,CHRNA5,C3AR1,RGMB,PTCH1,ATF4,AIM2,RPL10A,IL4R,ITPKB,CDK5RAP3,IFITM2,HAS1,ATP7B,CHI3L1,LTBP2,LTBP4,BAIAP2,PPP2R1A,TP53INP1,GPX4,CCL20,COMT,PHGDH,CD40,NXNL2,GCNT2,DOK6,PTPRN2,CARF,ZFP36L1,BCAR1,ARRB2,TOB1,ALOX15,ABCG2,TGFB3,CPEB4,CXCL16,LAPTM5,CD14,KIF5B,LILRB1,EDEM3,NCL,HCLS1,WNT11,PLA2G6,MEN1,PLCB1,NCOA6,SRXN1,PSAP,AGAP3,SEMA4B,USP47,IL11RA,PTPRM,SLC36A1,SCARB1,RALB,TMEM199,HSD3B7,PPP1R14A,TADA3,SERPINF2,CASP9,SEL1L,KAT5,PYCR2,FAS,RAD52,ADAMTS13,FBXO6,TRIM5,TRPM2,CDIP1,PTK7,CDH4	3335
Process	GO:0042325	regulation of phosphorylation	0.913662	0.475928	False	6790	108	ENSG00000102882,ENSG00000110651,ENSG00000166260,ENSG00000185324,ENSG00000156265,ENSG00000174775,ENSG00000167264,ENSG00000130695,ENSG00000196576,ENSG00000176915,ENSG00000196126,ENSG00000204305,ENSG00000204435,ENSG00000204472,ENSG00000137312,ENSG00000204713,ENSG00000145214,ENSG00000213066,ENSG00000164850,ENSG00000141068,ENSG00000146918,ENSG00000144118,ENSG00000141551,ENSG00000176994,ENSG00000079337,ENSG00000137764,ENSG00000092020,ENSG00000179979,ENSG00000030110,ENSG00000136045,ENSG00000115896,ENSG00000176945,ENSG00000108950,ENSG00000101197,ENSG00000064687,ENSG00000141564,ENSG00000072694,ENSG00000067606,ENSG00000205726,ENSG00000170425,ENSG00000196419,ENSG00000187796,ENSG00000142208,ENSG00000109756,ENSG00000140575,ENSG00000154127,ENSG00000164136,ENSG00000171798,ENSG00000105568,ENSG00000185950,ENSG00000132256,ENSG00000185043,ENSG00000140853,ENSG00000117461,ENSG00000171148,ENSG00000167711,ENSG00000162302,ENSG00000133895,ENSG00000242372,ENSG00000240972,ENSG00000104320,ENSG00000186891,ENSG00000160255,ENSG00000099977,ENSG00000150782,ENSG00000156299,ENSG00000161692,ENSG00000184381,ENSG00000175920,ENSG00000197386,ENSG00000140105,ENSG00000132522,ENSG00000144580,ENSG00000149089,ENSG00000131013,ENSG00000147324,ENSG00000213949,ENSG00000154447,ENSG00000187097,ENSG00000127914,ENSG00000115009,ENSG00000171033,ENSG00000157168,ENSG00000221983,ENSG00000118762,ENSG00000135932,ENSG00000159733,ENSG00000019169,ENSG00000187446,ENSG00000214274,ENSG00000187764,ENSG00000127191,ENSG00000100726,ENSG00000152642,ENSG00000164078,ENSG00000100311,ENSG00000101017,ENSG00000103966,ENSG00000100034,ENSG00000174348,ENSG00000177628,ENSG00000185527,ENSG00000160856,ENSG00000169242,ENSG00000167447,ENSG00000167965,ENSG00000161929,ENSG00000108465	MAPK3,CD81,COX11,CDK10,MAP3K7CL,HRAS,DUS2,CEP85,PLXNB2,ANKLE2,HLA-DRB1,AGER,CSNK2B,AIF1,FLOT1,TRIM27,DGKQ,FGFR1OP,GPER1,KSR1,NCAPG2,RALB,CSNK1D,SMCR8,RAPGEF3,MAP2K5,PPP2R3C,CRIPAK,BAK1,PWP1,PLCL1,MUC20,FAM20A,BIRC7,ABCA7,RPTOR,FCGR2B,PRKCZ,ITSN1,ADORA2B,XRCC6,CARD9,AKT1,RAPGEF2,IQGAP1,UBASH3B,IL15,KNDC1,PPP2R1A,IRS2,TRIM5,CIB1,NLRC5,PIK3R3,TADA3,SERPINF2,RPS6KA4,MEN1,EIF6,MIF,NBN,TNFRSF18,ITGB2,DDT,IL18,TIAM1,DBF4B,PLA2G6,DOK7,HTT,WARS,GPS2,RQCD1,APIP,PPIL4,MFHAS1,ITGA1,SH3RF1,ENTPD5,AKAP9,CCL20,PKIA,NRG1,UBA52,PKD2,CAB39,ZFYVE28,MARCO,CHP1,ANG,SEMA4D,TRAF2,TELO2,GPD1L,MST1R,PDGFB,CD40,EHD4,PPM1F,PODN,GBA,PDE6G,FCRL3,EFNA1,SMG8,MLST8,SCIMP,CDK5RAP3	1689	232	ENSG00000144580,ENSG00000154803,ENSG00000168038,ENSG00000141564,ENSG00000176749,ENSG00000196126,ENSG00000168961,ENSG00000132376,ENSG00000101447,ENSG00000100100,ENSG00000177628,ENSG00000149089,ENSG00000079337,ENSG00000168615,ENSG00000137764,ENSG00000240972,ENSG00000134489,ENSG00000173327,ENSG00000099977,ENSG00000185043,ENSG00000082146,ENSG00000130695,ENSG00000143437,ENSG00000242372,ENSG00000137312,ENSG00000156265,ENSG00000114738,ENSG00000115896,ENSG00000138376,ENSG00000066027,ENSG00000140575,ENSG00000149311,ENSG00000105928,ENSG00000145214,ENSG00000196455,ENSG00000102882,ENSG00000141027,ENSG00000163660,ENSG00000170425,ENSG00000204217,ENSG00000157168,ENSG00000006432,ENSG00000130758,ENSG00000103479,ENSG00000164078,ENSG00000165730,ENSG00000138496,ENSG00000160710,ENSG00000204713,ENSG00000109762,ENSG00000154447,ENSG00000127914,ENSG00000160712,ENSG00000137601,ENSG00000096717,ENSG00000188906,ENSG00000187796,ENSG00000146918,ENSG00000122188,ENSG00000167264,ENSG00000124882,ENSG00000130766,ENSG00000186891,ENSG00000176915,ENSG00000160856,ENSG00000136869,ENSG00000171033,ENSG00000131013,ENSG00000111328,ENSG00000152642,ENSG00000080815,ENSG00000136045,ENSG00000176945,ENSG00000171798,ENSG00000183735,ENSG00000134222,ENSG00000141068,ENSG00000106804,ENSG00000055332,ENSG00000138617,ENSG00000120889,ENSG00000110514,ENSG00000116288,ENSG00000140464,ENSG00000165280,ENSG00000167447,ENSG00000101197,ENSG00000185324,ENSG00000140105,ENSG00000213066,ENSG00000030110,ENSG00000204472,ENSG00000148925,ENSG00000134014,ENSG00000092020,ENSG00000139946,ENSG00000164305,ENSG00000167034,ENSG00000090061,ENSG00000166971,ENSG00000121716,ENSG00000110651,ENSG00000198171,ENSG00000198793,ENSG00000028116,ENSG00000161929,ENSG00000011485,ENSG00000137801,ENSG00000100726,ENSG00000110768,ENSG00000187097,ENSG00000198121,ENSG00000067606,ENSG00000158528,ENSG00000100034,ENSG00000159733,ENSG00000166147,ENSG00000187446,ENSG00000143184,ENSG00000143185,ENSG00000122679,ENSG00000116641,ENSG00000134058,ENSG00000073803,ENSG00000154127,ENSG00000019169,ENSG00000163221,ENSG00000205726,ENSG00000136273,ENSG00000156535,ENSG00000136238,ENSG00000171517,ENSG00000130669,ENSG00000128829,ENSG00000160014,ENSG00000164251,ENSG00000170955,ENSG00000162302,ENSG00000163485,ENSG00000204209,ENSG00000101255,ENSG00000121653,ENSG00000082258,ENSG00000112992,ENSG00000115137,ENSG00000172985,ENSG00000047579,ENSG00000197386,ENSG00000198961,ENSG00000077782,ENSG00000178607,ENSG00000173193,ENSG00000154822,ENSG00000108861,ENSG00000128340,ENSG00000070614,ENSG00000077232,ENSG00000213949,ENSG00000164136,ENSG00000167207,ENSG00000020922,ENSG00000102572,ENSG00000120156,ENSG00000135605,ENSG00000078140,ENSG00000117450,ENSG00000147324,ENSG00000157240,ENSG00000110888,ENSG00000169313,ENSG00000175920,ENSG00000138835,ENSG00000164850,ENSG00000110880,ENSG00000145423,ENSG00000156052,ENSG00000169032,ENSG00000179979,ENSG00000129515,ENSG00000147852,ENSG00000105373,ENSG00000153187,ENSG00000156299,ENSG00000170027,ENSG00000185527,ENSG00000198851,ENSG00000170776,ENSG00000107263,ENSG00000067560,ENSG00000035862,ENSG00000099250,ENSG00000100462,ENSG00000161692,ENSG00000106178,ENSG00000163823,ENSG00000072694,ENSG00000136235,ENSG00000174775,ENSG00000091039,ENSG00000064687,ENSG00000104320,ENSG00000142192,ENSG00000143772,ENSG00000108465,ENSG00000108950,ENSG00000133048,ENSG00000105568,ENSG00000115009,ENSG00000171314,ENSG00000101017,ENSG00000111846,ENSG00000141480,ENSG00000167965,ENSG00000161905,ENSG00000119699,ENSG00000180353,ENSG00000085741,ENSG00000184381,ENSG00000167065,ENSG00000133895,ENSG00000182621,ENSG00000168675,ENSG00000151893,ENSG00000197746,ENSG00000144118,ENSG00000167641,ENSG00000171148,ENSG00000167711,ENSG00000026103,ENSG00000132256,ENSG00000241484,ENSG00000003393	RQCD1,FLCN,ULK4,RPTOR,CDK5R1,HLA-DRB1,LGALS9,INPP5K,FAM83D,PIK3IP1,GBA,APIP,RAPGEF3,ADAM9,MAP2K5,MIF,HRH4,MAP3K11,DDT,CIB1,STRADB,CEP85,ARNT,EIF6,FLOT1,MAP3K7CL,MAPKAPK3,PLCL1,BARD1,PPP2R5A,IQGAP1,ATM,DFNA5,DGKQ,PIK3R4,MAPK3,NCOR1,CCNL1,ADORA2B,BMPR2,NRG1,MAP3K9,MAP3K10,RBL2,MST1R,STOX1,PARP9,ADAR,TRIM27,SNX25,SH3RF1,AKAP9,IL6R,NEK1,SIRT1,LRRK2,CARD9,NCAPG2,LAX1,DUS2,EREG,SESN2,TNFRSF18,ANKLE2,FCRL3,TLR4,PKIA,PPIL4,CDK2AP1,GPD1L,PSEN1,PWP1,MUC20,KNDC1,TBK1,PSRC1,KSR1,C5,EIF2AK2,PARP16,TNFRSF10B,MADD,PARK7,PML,VCP,SMG8,BIRC7,CDK10,WARS,FGFR1OP,BAK1,AIF1,BTBD10,ELP3,PPP2R3C,PELI2,CASP3,NKX3-1,CCNK,AKTIP,PILRB,CD81,DDRGK1,MTOR,VRK2,SCIMP,PPP5C,THBS1,TELO2,GTF2H1,ENTPD5,LPAR1,PRKCZ,PPP1R9A,PPM1F,ZFYVE28,FBN1,CHP1,XCL1,XCL2,RAMP3,DOCK7,CDK7,MAP3K13,UBASH3B,MARCO,S100A12,ITSN1,HUS1,CD109,RAC1,LPAR3,PAK4,EIF2AK4,CALM3,F2RL1,PRKCDBP,RPS6KA4,ADORA1,DAXX,TRIB3,MAPK8IP1,CCNT2,NNT,DNAJC27,SH3RF3,DTNBP1,HTT,PJA2,FGFR1,ERN1,PARP14,PLCL2,DUSP3,RAC2,NDST1,DNAJC10,ITGA1,IL15,NOD2,MRE11A,STK24,TEK,TEC,UBE2K,PRDX1,MFHAS1,FZD1,CAPRIN2,P2RY12,DOK7,RGS3,GPER1,CORO1C,SFRP2,GNAQ,MAP2K1,CRIPAK,SNX6,VLDLR,GLTSCR2,HNRNPU,TIAM1,YWHAG,PDE6G,CD3E,AKAP13,RAPGEF1,RHOA,TIMP2,NRP1,PRMT5,DBF4B,CCL24,CCR1,FCGR2B,GPNMB,HRAS,OSBPL8,ABCA7,NBN,APP,ITPKB,CDK5RAP3,FAM20A,CHI3L1,PPP2R1A,CCL20,PGAM1,CD40,GCNT2,ARRB2,MLST8,ALOX15,TGFB3,HCLS1,WNT11,PLA2G6,DUSP18,MEN1,PLCB1,LDLRAD4,CACUL1,PSAP,RALB,PPP1R14A,TADA3,SERPINF2,FAS,TRIM5,ARHGAP8,ALS2	3335
Process	GO:0042326	negative regulation of phosphorylation	1.01949	0.912703	False	6790	32	ENSG00000166260,ENSG00000167264,ENSG00000130695,ENSG00000176915,ENSG00000204713,ENSG00000145214,ENSG00000213066,ENSG00000164850,ENSG00000176994,ENSG00000179979,ENSG00000030110,ENSG00000136045,ENSG00000141564,ENSG00000067606,ENSG00000142208,ENSG00000154127,ENSG00000105568,ENSG00000185950,ENSG00000185043,ENSG00000133895,ENSG00000140105,ENSG00000132522,ENSG00000171033,ENSG00000159733,ENSG00000187446,ENSG00000187764,ENSG00000152642,ENSG00000100034,ENSG00000174348,ENSG00000177628,ENSG00000169242,ENSG00000108465	COX11,DUS2,CEP85,ANKLE2,TRIM27,DGKQ,FGFR1OP,GPER1,SMCR8,CRIPAK,BAK1,PWP1,RPTOR,PRKCZ,AKT1,UBASH3B,PPP2R1A,IRS2,CIB1,MEN1,WARS,GPS2,PKIA,ZFYVE28,CHP1,SEMA4D,GPD1L,PPM1F,PODN,GBA,EFNA1,CDK5RAP3	1689	62	ENSG00000154803,ENSG00000141564,ENSG00000132376,ENSG00000100100,ENSG00000177628,ENSG00000185043,ENSG00000130695,ENSG00000066027,ENSG00000145214,ENSG00000141027,ENSG00000160710,ENSG00000204713,ENSG00000109762,ENSG00000096717,ENSG00000188906,ENSG00000122188,ENSG00000167264,ENSG00000176915,ENSG00000136869,ENSG00000171033,ENSG00000152642,ENSG00000080815,ENSG00000136045,ENSG00000116288,ENSG00000140105,ENSG00000213066,ENSG00000030110,ENSG00000164305,ENSG00000198793,ENSG00000011485,ENSG00000067606,ENSG00000100034,ENSG00000159733,ENSG00000187446,ENSG00000154127,ENSG00000156535,ENSG00000160014,ENSG00000164251,ENSG00000101255,ENSG00000121653,ENSG00000112992,ENSG00000047579,ENSG00000173193,ENSG00000108861,ENSG00000077232,ENSG00000138835,ENSG00000164850,ENSG00000110880,ENSG00000145423,ENSG00000156052,ENSG00000179979,ENSG00000129515,ENSG00000153187,ENSG00000170027,ENSG00000107263,ENSG00000067560,ENSG00000108465,ENSG00000105568,ENSG00000141480,ENSG00000167065,ENSG00000133895,ENSG00000168675	FLCN,RPTOR,INPP5K,PIK3IP1,GBA,CIB1,CEP85,PPP2R5A,DGKQ,NCOR1,ADAR,TRIM27,SNX25,SIRT1,LRRK2,LAX1,DUS2,ANKLE2,TLR4,PKIA,GPD1L,PSEN1,PWP1,PARK7,WARS,FGFR1OP,BAK1,CASP3,MTOR,PPP5C,PRKCZ,PPM1F,ZFYVE28,CHP1,UBASH3B,CD109,CALM3,F2RL1,TRIB3,MAPK8IP1,NNT,DTNBP1,PARP14,DUSP3,DNAJC10,RGS3,GPER1,CORO1C,SFRP2,GNAQ,CRIPAK,SNX6,HNRNPU,YWHAG,RAPGEF1,RHOA,CDK5RAP3,PPP2R1A,ARRB2,DUSP18,MEN1,LDLRAD4	3335
Process	GO:0042327	positive regulation of phosphorylation	0.884783	0.436681	False	6790	73	ENSG00000102882,ENSG00000110651,ENSG00000185324,ENSG00000156265,ENSG00000174775,ENSG00000196126,ENSG00000204305,ENSG00000204435,ENSG00000204472,ENSG00000137312,ENSG00000145214,ENSG00000164850,ENSG00000141068,ENSG00000146918,ENSG00000144118,ENSG00000141551,ENSG00000079337,ENSG00000137764,ENSG00000092020,ENSG00000176945,ENSG00000108950,ENSG00000101197,ENSG00000064687,ENSG00000141564,ENSG00000072694,ENSG00000067606,ENSG00000205726,ENSG00000170425,ENSG00000196419,ENSG00000187796,ENSG00000142208,ENSG00000109756,ENSG00000140575,ENSG00000164136,ENSG00000171798,ENSG00000132256,ENSG00000185043,ENSG00000167711,ENSG00000162302,ENSG00000240972,ENSG00000104320,ENSG00000186891,ENSG00000099977,ENSG00000150782,ENSG00000156299,ENSG00000161692,ENSG00000184381,ENSG00000175920,ENSG00000144580,ENSG00000147324,ENSG00000213949,ENSG00000154447,ENSG00000187097,ENSG00000127914,ENSG00000115009,ENSG00000157168,ENSG00000221983,ENSG00000118762,ENSG00000135932,ENSG00000019169,ENSG00000214274,ENSG00000187764,ENSG00000127191,ENSG00000100726,ENSG00000164078,ENSG00000100311,ENSG00000101017,ENSG00000103966,ENSG00000185527,ENSG00000160856,ENSG00000169242,ENSG00000167965,ENSG00000161929	MAPK3,CD81,CDK10,MAP3K7CL,HRAS,HLA-DRB1,AGER,CSNK2B,AIF1,FLOT1,DGKQ,GPER1,KSR1,NCAPG2,RALB,CSNK1D,RAPGEF3,MAP2K5,PPP2R3C,MUC20,FAM20A,BIRC7,ABCA7,RPTOR,FCGR2B,PRKCZ,ITSN1,ADORA2B,XRCC6,CARD9,AKT1,RAPGEF2,IQGAP1,IL15,KNDC1,TRIM5,CIB1,SERPINF2,RPS6KA4,MIF,NBN,TNFRSF18,DDT,IL18,TIAM1,DBF4B,PLA2G6,DOK7,RQCD1,MFHAS1,ITGA1,SH3RF1,ENTPD5,AKAP9,CCL20,NRG1,UBA52,PKD2,CAB39,MARCO,ANG,SEMA4D,TRAF2,TELO2,MST1R,PDGFB,CD40,EHD4,PDE6G,FCRL3,EFNA1,MLST8,SCIMP	1689	162	ENSG00000144580,ENSG00000154803,ENSG00000141564,ENSG00000176749,ENSG00000196126,ENSG00000168961,ENSG00000079337,ENSG00000168615,ENSG00000137764,ENSG00000240972,ENSG00000173327,ENSG00000099977,ENSG00000185043,ENSG00000082146,ENSG00000143437,ENSG00000137312,ENSG00000156265,ENSG00000114738,ENSG00000140575,ENSG00000149311,ENSG00000105928,ENSG00000145214,ENSG00000196455,ENSG00000102882,ENSG00000163660,ENSG00000170425,ENSG00000204217,ENSG00000157168,ENSG00000006432,ENSG00000130758,ENSG00000164078,ENSG00000165730,ENSG00000138496,ENSG00000154447,ENSG00000127914,ENSG00000160712,ENSG00000137601,ENSG00000096717,ENSG00000188906,ENSG00000187796,ENSG00000146918,ENSG00000124882,ENSG00000186891,ENSG00000160856,ENSG00000136869,ENSG00000111328,ENSG00000080815,ENSG00000176945,ENSG00000171798,ENSG00000183735,ENSG00000134222,ENSG00000141068,ENSG00000106804,ENSG00000055332,ENSG00000138617,ENSG00000120889,ENSG00000110514,ENSG00000116288,ENSG00000165280,ENSG00000101197,ENSG00000185324,ENSG00000204472,ENSG00000148925,ENSG00000092020,ENSG00000139946,ENSG00000167034,ENSG00000090061,ENSG00000166971,ENSG00000121716,ENSG00000110651,ENSG00000198171,ENSG00000198793,ENSG00000161929,ENSG00000137801,ENSG00000100726,ENSG00000187097,ENSG00000198121,ENSG00000067606,ENSG00000158528,ENSG00000166147,ENSG00000143184,ENSG00000143185,ENSG00000122679,ENSG00000116641,ENSG00000073803,ENSG00000019169,ENSG00000163221,ENSG00000205726,ENSG00000136238,ENSG00000171517,ENSG00000130669,ENSG00000160014,ENSG00000164251,ENSG00000170955,ENSG00000162302,ENSG00000163485,ENSG00000204209,ENSG00000121653,ENSG00000082258,ENSG00000115137,ENSG00000172985,ENSG00000198961,ENSG00000077782,ENSG00000178607,ENSG00000173193,ENSG00000070614,ENSG00000213949,ENSG00000164136,ENSG00000167207,ENSG00000020922,ENSG00000102572,ENSG00000120156,ENSG00000135605,ENSG00000078140,ENSG00000147324,ENSG00000157240,ENSG00000110888,ENSG00000169313,ENSG00000175920,ENSG00000164850,ENSG00000145423,ENSG00000169032,ENSG00000147852,ENSG00000156299,ENSG00000185527,ENSG00000198851,ENSG00000170776,ENSG00000107263,ENSG00000067560,ENSG00000035862,ENSG00000099250,ENSG00000161692,ENSG00000106178,ENSG00000163823,ENSG00000072694,ENSG00000136235,ENSG00000174775,ENSG00000091039,ENSG00000064687,ENSG00000104320,ENSG00000142192,ENSG00000108950,ENSG00000133048,ENSG00000115009,ENSG00000101017,ENSG00000111846,ENSG00000141480,ENSG00000167965,ENSG00000161905,ENSG00000119699,ENSG00000180353,ENSG00000085741,ENSG00000184381,ENSG00000182621,ENSG00000151893,ENSG00000197746,ENSG00000144118,ENSG00000167711,ENSG00000026103,ENSG00000132256,ENSG00000241484,ENSG00000003393	RQCD1,FLCN,RPTOR,CDK5R1,HLA-DRB1,LGALS9,RAPGEF3,ADAM9,MAP2K5,MIF,MAP3K11,DDT,CIB1,STRADB,ARNT,FLOT1,MAP3K7CL,MAPKAPK3,IQGAP1,ATM,DFNA5,DGKQ,PIK3R4,MAPK3,CCNL1,ADORA2B,BMPR2,NRG1,MAP3K9,MAP3K10,MST1R,STOX1,PARP9,SH3RF1,AKAP9,IL6R,NEK1,SIRT1,LRRK2,CARD9,NCAPG2,EREG,TNFRSF18,FCRL3,TLR4,CDK2AP1,PSEN1,MUC20,KNDC1,TBK1,PSRC1,KSR1,C5,EIF2AK2,PARP16,TNFRSF10B,MADD,PARK7,VCP,BIRC7,CDK10,AIF1,BTBD10,PPP2R3C,PELI2,NKX3-1,CCNK,AKTIP,PILRB,CD81,DDRGK1,MTOR,SCIMP,THBS1,TELO2,ENTPD5,LPAR1,PRKCZ,PPP1R9A,FBN1,XCL1,XCL2,RAMP3,DOCK7,MAP3K13,MARCO,S100A12,ITSN1,RAC1,LPAR3,PAK4,CALM3,F2RL1,PRKCDBP,RPS6KA4,ADORA1,DAXX,MAPK8IP1,CCNT2,DNAJC27,SH3RF3,PJA2,FGFR1,ERN1,PARP14,NDST1,ITGA1,IL15,NOD2,MRE11A,STK24,TEK,TEC,UBE2K,MFHAS1,FZD1,CAPRIN2,P2RY12,DOK7,GPER1,SFRP2,MAP2K1,VLDLR,TIAM1,PDE6G,CD3E,AKAP13,RAPGEF1,RHOA,TIMP2,NRP1,DBF4B,CCL24,CCR1,FCGR2B,GPNMB,HRAS,OSBPL8,ABCA7,NBN,APP,FAM20A,CHI3L1,CCL20,CD40,GCNT2,ARRB2,MLST8,ALOX15,TGFB3,HCLS1,WNT11,PLA2G6,PLCB1,CACUL1,PSAP,RALB,SERPINF2,FAS,TRIM5,ARHGAP8,ALS2	3335
Process	GO:0042330	taxis	0.682282	0.120894	False	6790	24	ENSG00000102882,ENSG00000140931,ENSG00000174775,ENSG00000171680,ENSG00000104290,ENSG00000127507,ENSG00000137877,ENSG00000179242,ENSG00000185950,ENSG00000240972,ENSG00000099377,ENSG00000151640,ENSG00000160255,ENSG00000184381,ENSG00000115306,ENSG00000159556,ENSG00000213949,ENSG00000115009,ENSG00000142185,ENSG00000157168,ENSG00000103222,ENSG00000187764,ENSG00000100311,ENSG00000169242	MAPK3,CMTM3,HRAS,PLEKHG5,FZD3,EMR2,SPTBN5,CDH4,IRS2,MIF,HSD3B7,DPYSL4,ITGB2,PLA2G6,SPTBN1,ISL2,ITGA1,CCL20,TRPM2,NRG1,ABCC1,SEMA4D,PDGFB,EFNA1	1689	69	ENSG00000176749,ENSG00000168961,ENSG00000154134,ENSG00000144668,ENSG00000170017,ENSG00000137877,ENSG00000240972,ENSG00000182511,ENSG00000140931,ENSG00000105996,ENSG00000109272,ENSG00000170340,ENSG00000102882,ENSG00000151640,ENSG00000157168,ENSG00000183625,ENSG00000159556,ENSG00000163464,ENSG00000180871,ENSG00000017797,ENSG00000160712,ENSG00000135046,ENSG00000171055,ENSG00000115306,ENSG00000106804,ENSG00000158869,ENSG00000162490,ENSG00000104290,ENSG00000198121,ENSG00000143184,ENSG00000143185,ENSG00000125450,ENSG00000163221,ENSG00000163735,ENSG00000136238,ENSG00000127507,ENSG00000196189,ENSG00000076864,ENSG00000128340,ENSG00000213949,ENSG00000169385,ENSG00000182580,ENSG00000067141,ENSG00000169032,ENSG00000147852,ENSG00000067560,ENSG00000099250,ENSG00000106178,ENSG00000163702,ENSG00000163823,ENSG00000136235,ENSG00000103222,ENSG00000174775,ENSG00000186111,ENSG00000142192,ENSG00000171860,ENSG00000185920,ENSG00000115009,ENSG00000206052,ENSG00000050820,ENSG00000141480,ENSG00000161921,ENSG00000170759,ENSG00000184381,ENSG00000185033,ENSG00000173482,ENSG00000099377,ENSG00000142185,ENSG00000179242	CDK5R1,LGALS9,ROBO3,ITGA9,ALCAM,SPTBN5,MIF,FES,CMTM3,HOXA2,PF4V1,B3GNT2,MAPK3,DPYSL4,NRG1,CCR3,ISL2,CXCR1,CXCR2,RALBP1,IL6R,ANXA1,FEZ2,SPTBN1,C5,FCER1G,DRAXIN,FZD3,LPAR1,XCL1,XCL2,NUP85,S100A12,CXCL5,RAC1,EMR2,SEMA4A,RAP1GAP,RAC2,ITGA1,RNASE2,EPHB3,NEO1,MAP2K1,VLDLR,RHOA,NRP1,CCL24,IL17RC,CCR1,GPNMB,ABCC1,HRAS,PIP5K1C,APP,C3AR1,PTCH1,CCL20,DOK6,BCAR1,ARRB2,CXCL16,KIF5B,PLA2G6,SEMA4B,PTPRM,HSD3B7,TRPM2,CDH4	3335
Process	GO:0042398	cellular modified amino acid biosynthetic process	1.06348	1	False	6790	7	ENSG00000174915,ENSG00000176974,ENSG00000131067,ENSG00000083444,ENSG00000171766,ENSG00000063854,ENSG00000136371	PTDSS2,SHMT1,GGT7,PLOD1,GATM,HAGH,MTHFS	1689	13	ENSG00000085871,ENSG00000171766,ENSG00000117054,ENSG00000131979,ENSG00000228716,ENSG00000136371,ENSG00000063854,ENSG00000176974,ENSG00000133313,ENSG00000188313,ENSG00000083444,ENSG00000174915,ENSG00000164904	MGST2,GATM,ACADM,GCH1,DHFR,MTHFS,HAGH,SHMT1,CNDP2,PLSCR1,PLOD1,PTDSS2,ALDH7A1	3335
Process	GO:0042440	pigment metabolic process	0.758725	0.803446	False	6790	5	ENSG00000164039,ENSG00000176974,ENSG00000103415,ENSG00000099977,ENSG00000198931	BDH2,SHMT1,HMOX2,DDT,APRT	1689	13	ENSG00000103415,ENSG00000099977,ENSG00000181873,ENSG00000130770,ENSG00000188690,ENSG00000164039,ENSG00000106605,ENSG00000148218,ENSG00000198931,ENSG00000176974,ENSG00000196839,ENSG00000093072,ENSG00000100300	HMOX2,DDT,IBA57,ATPIF1,UROS,BDH2,BLVRA,ALAD,APRT,SHMT1,ADA,CECR1,TSPO	3335
Process	GO:0042471	ear morphogenesis	1.18571	0.670224	False	6790	9	ENSG00000102882,ENSG00000171316,ENSG00000104290,ENSG00000204385,ENSG00000125618,ENSG00000115507,ENSG00000180340,ENSG00000143951,ENSG00000168269	MAPK3,CHD7,FZD3,SLC44A4,PAX8,OTX1,FZD2,WDPCP,FOXI1	1689	15	ENSG00000157796,ENSG00000105996,ENSG00000105991,ENSG00000102882,ENSG00000115507,ENSG00000125629,ENSG00000100106,ENSG00000137474,ENSG00000168269,ENSG00000104290,ENSG00000125618,ENSG00000077782,ENSG00000143951,ENSG00000186716,ENSG00000112655	WDR19,HOXA2,HOXA1,MAPK3,OTX1,INSIG2,TRIOBP,MYO7A,FOXI1,FZD3,PAX8,FGFR1,WDPCP,BCR,PTK7	3335
Process	GO:0042473	outer ear morphogenesis	0.657978	1	False	6790	1	ENSG00000102882	MAPK3	1689	3	ENSG00000105991,ENSG00000102882,ENSG00000077782	HOXA1,MAPK3,FGFR1	3335
Process	GO:0042475	odontogenesis of dentin-containing tooth	0.845958	1	False	6790	3	ENSG00000167522,ENSG00000130702,ENSG00000108950	ANKRD11,LAMA5,FAM20A	1689	7	ENSG00000167522,ENSG00000044115,ENSG00000067836,ENSG00000167323,ENSG00000183873,ENSG00000054598,ENSG00000108950	ANKRD11,CTNNA1,ROGDI,STIM1,SCN5A,FOXC1,FAM20A	3335
Process	GO:0042476	odontogenesis	0.789318	0.784529	False	6790	4	ENSG00000167522,ENSG00000130702,ENSG00000108950,ENSG00000145730	ANKRD11,LAMA5,FAM20A,PAM	1689	10	ENSG00000145730,ENSG00000167522,ENSG00000044115,ENSG00000067836,ENSG00000167323,ENSG00000183873,ENSG00000067560,ENSG00000054598,ENSG00000108950,ENSG00000119699	PAM,ANKRD11,CTNNA1,ROGDI,STIM1,SCN5A,RHOA,FOXC1,FAM20A,TGFB3	3335
Process	GO:0042493	response to drug	0.856435	0.314495	False	6790	69	ENSG00000102882,ENSG00000135486,ENSG00000023839,ENSG00000122512,ENSG00000108556,ENSG00000188404,ENSG00000204472,ENSG00000145214,ENSG00000178952,ENSG00000167720,ENSG00000104290,ENSG00000181031,ENSG00000128604,ENSG00000204385,ENSG00000146535,ENSG00000030110,ENSG00000110628,ENSG00000185339,ENSG00000239672,ENSG00000108883,ENSG00000088256,ENSG00000130656,ENSG00000173638,ENSG00000169131,ENSG00000182871,ENSG00000187796,ENSG00000213366,ENSG00000197375,ENSG00000155506,ENSG00000127948,ENSG00000153037,ENSG00000125166,ENSG00000137074,ENSG00000132906,ENSG00000100075,ENSG00000110063,ENSG00000145545,ENSG00000156299,ENSG00000170615,ENSG00000145730,ENSG00000138074,ENSG00000197119,ENSG00000118432,ENSG00000101460,ENSG00000013573,ENSG00000183048,ENSG00000123104,ENSG00000107331,ENSG00000142185,ENSG00000085491,ENSG00000181240,ENSG00000072310,ENSG00000051180,ENSG00000103222,ENSG00000127191,ENSG00000108578,ENSG00000100311,ENSG00000164938,ENSG00000101017,ENSG00000134333,ENSG00000100034,ENSG00000167543,ENSG00000177628,ENSG00000143537,ENSG00000135124,ENSG00000239282,ENSG00000162383,ENSG00000133027,ENSG00000040487	MAPK3,HNRNPA1,ABCC2,PMS2,CHRNE,SELL,AIF1,DGKQ,TUFM,SRR,FZD3,RPH3AL,IRF5,SLC44A4,GNA12,BAK1,SLC22A18,TCN2,NME1,EFTUD2,GNA11,HBZ,SLC19A1,ZNF354A,COL18A1,CARD9,GSTM2,SLC22A5,LARP1,POR,SRP19,GOT2,APTX,CASP9,SLC25A1,DCPS,SRD5A1,TIAM1,SLC26A5,PAM,SLC5A6,SLC25A29,CNR1,MAP1LC3A,DDX11,SLC25A10,ITPR2,ABCA2,TRPM2,SLC25A24,SLC25A41,SREBF1,RAD51,ABCC1,TRAF2,BLMH,PDGFB,TP53INP1,CD40,LDHA,PPM1F,TP53I13,GBA,ADAM15,P2RX4,GATSL3,SLC1A7,PEMT,PQLC2	1689	158	ENSG00000110218,ENSG00000145730,ENSG00000176749,ENSG00000064012,ENSG00000148180,ENSG00000101460,ENSG00000107611,ENSG00000239282,ENSG00000137074,ENSG00000138031,ENSG00000177628,ENSG00000168615,ENSG00000185339,ENSG00000104695,ENSG00000151552,ENSG00000127948,ENSG00000197375,ENSG00000069482,ENSG00000044115,ENSG00000115607,ENSG00000145214,ENSG00000156113,ENSG00000188566,ENSG00000102882,ENSG00000239672,ENSG00000174780,ENSG00000144741,ENSG00000155506,ENSG00000117528,ENSG00000146555,ENSG00000017797,ENSG00000257017,ENSG00000177000,ENSG00000135046,ENSG00000096717,ENSG00000188906,ENSG00000170615,ENSG00000187796,ENSG00000173801,ENSG00000167720,ENSG00000101439,ENSG00000148218,ENSG00000228716,ENSG00000133027,ENSG00000110063,ENSG00000178952,ENSG00000072310,ENSG00000025434,ENSG00000121691,ENSG00000213366,ENSG00000183044,ENSG00000116288,ENSG00000104805,ENSG00000125166,ENSG00000145545,ENSG00000170430,ENSG00000170175,ENSG00000169131,ENSG00000197119,ENSG00000030110,ENSG00000204472,ENSG00000128482,ENSG00000162383,ENSG00000188404,ENSG00000164305,ENSG00000091844,ENSG00000167034,ENSG00000104290,ENSG00000122512,ENSG00000198793,ENSG00000183780,ENSG00000011485,ENSG00000137801,ENSG00000118520,ENSG00000135124,ENSG00000085491,ENSG00000088256,ENSG00000100034,ENSG00000164120,ENSG00000002726,ENSG00000112697,ENSG00000108846,ENSG00000173638,ENSG00000182871,ENSG00000196839,ENSG00000138592,ENSG00000129562,ENSG00000129596,ENSG00000115919,ENSG00000147872,ENSG00000171793,ENSG00000013573,ENSG00000070669,ENSG00000100075,ENSG00000115457,ENSG00000197548,ENSG00000014123,ENSG00000204209,ENSG00000161544,ENSG00000076555,ENSG00000120903,ENSG00000135679,ENSG00000167207,ENSG00000102572,ENSG00000108443,ENSG00000123360,ENSG00000140319,ENSG00000157240,ENSG00000108556,ENSG00000169313,ENSG00000084112,ENSG00000110628,ENSG00000145423,ENSG00000146535,ENSG00000156052,ENSG00000004864,ENSG00000156299,ENSG00000165646,ENSG00000196565,ENSG00000100300,ENSG00000108883,ENSG00000067560,ENSG00000035862,ENSG00000198626,ENSG00000160716,ENSG00000023839,ENSG00000198363,ENSG00000159267,ENSG00000130656,ENSG00000073050,ENSG00000138074,ENSG00000128604,ENSG00000175003,ENSG00000118432,ENSG00000103222,ENSG00000183023,ENSG00000153037,ENSG00000108405,ENSG00000115902,ENSG00000169684,ENSG00000185920,ENSG00000128272,ENSG00000163568,ENSG00000198755,ENSG00000175866,ENSG00000164938,ENSG00000093010,ENSG00000101017,ENSG00000118777,ENSG00000119699,ENSG00000170458,ENSG00000182621,ENSG00000170242,ENSG00000173482,ENSG00000123643,ENSG00000167641,ENSG00000132906,ENSG00000142185	PANX1,PAM,CDK5R1,CASP8,GSN,MAP1LC3A,CUBN,GATSL3,APTX,ADCY3,GBA,ADAM9,TCN2,PPP2CB,QDPR,POR,SLC22A5,GAL,CTNNA1,IL18RAP,DGKQ,KCNMA1,NDOR1,MAPK3,NME1,SRP72,SLC25A26,LARP1,ABCD3,SDK1,RALBP1,HP,MTHFR,ANXA1,SIRT1,LRRK2,SLC26A5,CARD9,JUP,SRR,CST3,ALAD,DHFR,PEMT,DCPS,TUFM,SREBF1,NR1H3,CAT,GSTM2,ABAT,PARK7,NUCB1,GOT2,SRD5A1,MGMT,CHRNB1,ZNF354A,SLC25A29,BAK1,AIF1,RNF112,SLC1A7,SELL,CASP3,RGS17,NKX3-1,FZD3,PMS2,MTOR,SLC35F3,PPP5C,THBS1,ARG1,P2RX4,SLC25A24,GNA11,PPM1F,HPGD,AOC1,TMEM30A,ABCC3,SLC19A1,COL18A1,ADA,USP8,DAD1,CDO1,KYNU,PLIN2,CTPS1,DDX11,ASNS,SLC25A1,IGFBP2,ATG7,UFL1,DAXX,CYGB,ACACB,CHRNA2,MDM2,NOD2,STK24,RPS6KB1,PDE1B,SRP14,FZD1,CHRNE,P2RY12,SSH1,SLC22A18,SFRP2,GNA12,GNAQ,SLC25A13,TIAM1,SLC18A2,HBG2,TSPO,EFTUD2,RHOA,TIMP2,RYR2,CHRNB2,ABCC2,ASPH,HLCS,HBZ,XRCC1,SLC5A6,IRF5,SLC22A1,CNR1,ABCC1,SLC8A1,SRP19,P2RX1,SLC1A4,CHRNA5,PTCH1,ATF4,AIM2,RPL10A,BAIAP2,TP53INP1,COMT,CD40,ABCG2,TGFB3,CD14,PLCB1,USP47,PTPRM,SLC36A1,PPP1R14A,CASP9,TRPM2	3335
Process	GO:0042592	homeostatic process	0.861558	0.220255	False	6790	108	ENSG00000102882,ENSG00000213398,ENSG00000159720,ENSG00000164039,ENSG00000166260,ENSG00000167522,ENSG00000023839,ENSG00000124067,ENSG00000102977,ENSG00000169442,ENSG00000058453,ENSG00000204859,ENSG00000064547,ENSG00000102575,ENSG00000104783,ENSG00000172845,ENSG00000117592,ENSG00000104936,ENSG00000204305,ENSG00000204613,ENSG00000141873,ENSG00000185811,ENSG00000145217,ENSG00000164850,ENSG00000146918,ENSG00000185000,ENSG00000167895,ENSG00000181031,ENSG00000092020,ENSG00000066230,ENSG00000090316,ENSG00000125510,ENSG00000115687,ENSG00000258366,ENSG00000030110,ENSG00000108950,ENSG00000169696,ENSG00000239672,ENSG00000165487,ENSG00000100109,ENSG00000130656,ENSG00000113504,ENSG00000110719,ENSG00000178719,ENSG00000183172,ENSG00000184990,ENSG00000196419,ENSG00000142208,ENSG00000213366,ENSG00000014138,ENSG00000167815,ENSG00000185950,ENSG00000175857,ENSG00000103415,ENSG00000126432,ENSG00000142669,ENSG00000149575,ENSG00000171298,ENSG00000178971,ENSG00000133895,ENSG00000141837,ENSG00000196352,ENSG00000157978,ENSG00000104320,ENSG00000243335,ENSG00000187134,ENSG00000171130,ENSG00000072778,ENSG00000150782,ENSG00000170615,ENSG00000184381,ENSG00000197386,ENSG00000118432,ENSG00000125124,ENSG00000128973,ENSG00000160183,ENSG00000123104,ENSG00000188603,ENSG00000123191,ENSG00000140030,ENSG00000147324,ENSG00000107331,ENSG00000183605,ENSG00000142185,ENSG00000118762,ENSG00000187446,ENSG00000214274,ENSG00000113971,ENSG00000051180,ENSG00000198431,ENSG00000152642,ENSG00000175567,ENSG00000197238,ENSG00000101017,ENSG00000196950,ENSG00000132305,ENSG00000128285,ENSG00000153208,ENSG00000176720,ENSG00000177628,ENSG00000108384,ENSG00000135124,ENSG00000197930,ENSG00000130489,ENSG00000186204,ENSG00000126215,ENSG00000040487,ENSG00000133256	MAPK3,LCAT,ATP6V0D1,BDH2,COX11,ANKRD11,ABCC2,SLC12A4,ACD,CD52,CROCC,ZBTB48,LPAR2,ACP5,KCNN4,SP3,PRDX6,DMPK,AGER,TRIM10,SLC39A3,IKZF1,SLC26A1,GPER1,NCAPG2,DGAT1,TMC8,RPH3AL,PPP2R3C,SLC9A3,MAEA,OPRL1,PASK,RTEL1,BAK1,FAM20A,ASPSCR1,NME1,MICU2,TFIP11,HBZ,SLC12A7,TCIRG1,GRINA,SMDT1,SIVA1,XRCC6,AKT1,GSTM2,POLA2,PRDX2,IRS2,GAPT,HMOX2,PRDX5,SH3BGRL3,SCN2B,GAA,CTC1,MEN1,CACNA1A,CD55,LDLRAP1,NBN,KCTD7,AKR1C1,ATP6V0E2,ACADVL,IL18,SLC26A5,PLA2G6,HTT,CNR1,BBS2,CLN6,TMPRSS3,ITPR2,CLN3,ATP7B,GPR65,MFHAS1,ABCA2,SFXN4,TRPM2,PKD2,CHP1,ANG,NPHP3,RAD51,TXNRD1,GPD1L,UCP2,HIST1H4J,CD40,SLC39A10,IMMT,MCHR1,MERTK,BOK,GBA,RAD51C,P2RX4,ERO1L,SCO2,CYP4F12,XRCC3,PQLC2,PDE6B	1689	245	ENSG00000243335,ENSG00000154803,ENSG00000162600,ENSG00000107611,ENSG00000132376,ENSG00000138031,ENSG00000162104,ENSG00000171298,ENSG00000177628,ENSG00000132681,ENSG00000092529,ENSG00000198945,ENSG00000113658,ENSG00000103415,ENSG00000134489,ENSG00000057252,ENSG00000163472,ENSG00000204613,ENSG00000117410,ENSG00000126215,ENSG00000143387,ENSG00000116260,ENSG00000180881,ENSG00000132305,ENSG00000143322,ENSG00000105997,ENSG00000138376,ENSG00000149311,ENSG00000162882,ENSG00000167522,ENSG00000178719,ENSG00000100373,ENSG00000132749,ENSG00000156113,ENSG00000156171,ENSG00000162736,ENSG00000071967,ENSG00000183172,ENSG00000117592,ENSG00000145217,ENSG00000102882,ENSG00000239672,ENSG00000204406,ENSG00000183625,ENSG00000136381,ENSG00000140030,ENSG00000166743,ENSG00000173226,ENSG00000180871,ENSG00000130770,ENSG00000162877,ENSG00000160710,ENSG00000118473,ENSG00000107736,ENSG00000131238,ENSG00000102575,ENSG00000086288,ENSG00000011021,ENSG00000058453,ENSG00000135046,ENSG00000116698,ENSG00000269858,ENSG00000096717,ENSG00000049860,ENSG00000213398,ENSG00000151150,ENSG00000164039,ENSG00000188906,ENSG00000170615,ENSG00000138698,ENSG00000167136,ENSG00000143870,ENSG00000146918,ENSG00000124067,ENSG00000049541,ENSG00000130766,ENSG00000126432,ENSG00000161594,ENSG00000138594,ENSG00000178971,ENSG00000136869,ENSG00000178623,ENSG00000152642,ENSG00000080815,ENSG00000165650,ENSG00000143384,ENSG00000180376,ENSG00000100109,ENSG00000025434,ENSG00000062282,ENSG00000213366,ENSG00000103245,ENSG00000143553,ENSG00000003137,ENSG00000128973,ENSG00000135905,ENSG00000149577,ENSG00000117748,ENSG00000172057,ENSG00000116288,ENSG00000064547,ENSG00000129244,ENSG00000140464,ENSG00000176720,ENSG00000108384,ENSG00000196352,ENSG00000126858,ENSG00000107745,ENSG00000158773,ENSG00000096433,ENSG00000030110,ENSG00000187134,ENSG00000186204,ENSG00000125124,ENSG00000092020,ENSG00000104783,ENSG00000113504,ENSG00000164305,ENSG00000101421,ENSG00000110719,ENSG00000174564,ENSG00000197147,ENSG00000183605,ENSG00000175857,ENSG00000109689,ENSG00000112053,ENSG00000135631,ENSG00000169696,ENSG00000182117,ENSG00000113971,ENSG00000127249,ENSG00000135124,ENSG00000198121,ENSG00000257949,ENSG00000070495,ENSG00000177556,ENSG00000167323,ENSG00000141424,ENSG00000167535,ENSG00000166147,ENSG00000128699,ENSG00000185344,ENSG00000187446,ENSG00000143184,ENSG00000160404,ENSG00000089127,ENSG00000122679,ENSG00000141873,ENSG00000115107,ENSG00000183873,ENSG00000152154,ENSG00000160199,ENSG00000165410,ENSG00000136238,ENSG00000162769,ENSG00000197930,ENSG00000115138,ENSG00000171517,ENSG00000183826,ENSG00000120915,ENSG00000125863,ENSG00000160014,ENSG00000164251,ENSG00000174483,ENSG00000163485,ENSG00000134851,ENSG00000112992,ENSG00000142669,ENSG00000076555,ENSG00000197386,ENSG00000169442,ENSG00000178607,ENSG00000184613,ENSG00000128340,ENSG00000077232,ENSG00000167207,ENSG00000020922,ENSG00000156510,ENSG00000078140,ENSG00000117450,ENSG00000147324,ENSG00000067141,ENSG00000164850,ENSG00000198431,ENSG00000162972,ENSG00000054356,ENSG00000104936,ENSG00000127954,ENSG00000116678,ENSG00000100300,ENSG00000103811,ENSG00000105612,ENSG00000014138,ENSG00000159720,ENSG00000167004,ENSG00000186716,ENSG00000138346,ENSG00000198626,ENSG00000023839,ENSG00000198363,ENSG00000130656,ENSG00000073050,ENSG00000085662,ENSG00000162341,ENSG00000163823,ENSG00000118432,ENSG00000131697,ENSG00000054598,ENSG00000183023,ENSG00000100362,ENSG00000083937,ENSG00000066230,ENSG00000104320,ENSG00000143195,ENSG00000142192,ENSG00000171860,ENSG00000090316,ENSG00000185920,ENSG00000128272,ENSG00000107798,ENSG00000158406,ENSG00000143772,ENSG00000188603,ENSG00000108950,ENSG00000123191,ENSG00000170891,ENSG00000176358,ENSG00000115687,ENSG00000101017,ENSG00000130045,ENSG00000111846,ENSG00000155093,ENSG00000118777,ENSG00000163975,ENSG00000180353,ENSG00000184381,ENSG00000133895,ENSG00000073060,ENSG00000244045,ENSG00000161533,ENSG00000138821,ENSG00000142185,ENSG00000139921,ENSG00000180694,ENSG00000095397	KCTD7,FLCN,OMA1,CUBN,INPP5K,ADCY3,ADCY9,GAA,GBA,ATP1A4,CAPN3,L3MBTL3,SMAD5,HMOX2,HRH4,SOAT1,TMEM79,TRIM10,ATP6V0B,XRCC3,CTSK,QSOX1,CAPS2,IMMT,ABL2,HOXA3,BARD1,ATM,HAAO,ANKRD11,GRINA,UPK3A,MTL5,KCNMA1,DRAM2,NCSTN,CYBRD1,SMDT1,PRDX6,SLC26A1,MAPK3,NME1,MBD5,CCR3,IREB2,GPR65,ACSM1,IQCB1,CXCR2,ATPIF1,PM20D1,ADAR,SGIP1,CDH23,PPT1,ACP5,NME8,CLCN6,CROCC,ANXA1,SMG7,EGLN2,SIRT1,HEXB,LCAT,ANK3,BDH2,LRRK2,SLC26A5,RAP1GDS1,ENDOG,PDIA6,NCAPG2,SLC12A4,RFC2,SESN2,PRDX5,KLHL10,TMOD3,CTC1,TLR4,GPR35,GPD1L,PSEN1,PDZD8,MCL1,CCDC66,TFIP11,NR1H3,DGAT2,GSTM2,NARFL,SNAPIN,CYP26B1,CLN6,DOCK10,SIDT2,RPA2,ORMDL3,PARK7,LPAR2,ATP1B2,PML,BOK,RAD51C,CD55,RHOT1,MICU1,USF1,ITPR3,BAK1,AKR1C1,CYP4F12,BBS2,PPP2R3C,KCNN4,SLC12A7,CASP3,CHMP4B,TCIRG1,IL20RB,LRRC8B,SFXN4,GAPT,STIM2,SLC26A8,RAB11FIP5,ASPSCR1,NOP10,NPHP3,ATP13A4,P2RX4,LPAR1,TEN1,JMJD6,ATOX1,STIM1,SLC39A6,CACNB3,FBN1,ORMDL1,ATP6V0A2,CHP1,XCL1,TOR2A,OAS1,RAMP3,SLC39A3,STEAP3,SCN5A,TMEM178A,PKNOX1,CFL2,RAC1,FLVCR1,ERO1L,POMC,LPAR3,BTBD9,EPHX2,MKKS,CALM3,F2RL1,BBS1,ADORA1,TMEM165,NNT,SH3BGRL3,ACACB,HTT,CD52,ERN1,NELL2,RAC2,DNAJC10,NOD2,MRE11A,HKDC1,UBE2K,PRDX1,MFHAS1,NEO1,GPER1,TXNRD1,C2orf47,PTPRN,DMPK,STEAP4,LEPR,TSPO,CTSH,DNASE2,POLA2,ATP6V0D1,PDIA3,BCR,DNA2,RYR2,ABCC2,ASPH,HBZ,XRCC1,AKR1B1,TPCN2,CCR1,CNR1,NPHP4,FOXC1,SLC8A1,PVALB,CHMP2B,SLC9A3,NBN,ILDR2,APP,C3AR1,MAEA,PTCH1,ATF4,LIPA,HIST1H4H,ITPKB,CLN3,FAM20A,ATP7B,CYTL1,TAC4,PASK,CD40,NXNL2,GCNT2,PTPRN2,ABCG2,MFI2,HCLS1,PLA2G6,MEN1,SCARB1,TMEM199,ACOX1,SLC39A8,TRPM2,TMX1,TMEM64,DFNB31	3335
Process	GO:0042594	response to starvation	0.934612	0.887486	False	6790	18	ENSG00000102882,ENSG00000135486,ENSG00000039523,ENSG00000185290,ENSG00000144118,ENSG00000163430,ENSG00000141564,ENSG00000127580,ENSG00000155506,ENSG00000100151,ENSG00000145545,ENSG00000101460,ENSG00000140941,ENSG00000072310,ENSG00000175567,ENSG00000177628,ENSG00000100330,ENSG00000185340	MAPK3,HNRNPA1,FAM65A,NUPR1L,RALB,FSTL1,RPTOR,WDR24,LARP1,PICK1,SRD5A1,MAP1LC3A,MAP1LC3B,SREBF1,UCP2,GBA,MTMR3,GAS2L1	1689	38	ENSG00000141564,ENSG00000101460,ENSG00000127580,ENSG00000177628,ENSG00000125952,ENSG00000112977,ENSG00000075239,ENSG00000196455,ENSG00000102882,ENSG00000204217,ENSG00000155506,ENSG00000096717,ENSG00000188906,ENSG00000130766,ENSG00000072310,ENSG00000055332,ENSG00000100151,ENSG00000145545,ENSG00000116299,ENSG00000185290,ENSG00000198793,ENSG00000144895,ENSG00000133706,ENSG00000100330,ENSG00000002726,ENSG00000070669,ENSG00000128829,ENSG00000197548,ENSG00000107643,ENSG00000102572,ENSG00000078142,ENSG00000039523,ENSG00000140941,ENSG00000128272,ENSG00000093010,ENSG00000113742,ENSG00000144118,ENSG00000026103	RPTOR,MAP1LC3A,WDR24,GBA,MAX,DAP,ACAT1,PIK3R4,MAPK3,BMPR2,LARP1,SIRT1,LRRK2,SESN2,SREBF1,EIF2AK2,PICK1,SRD5A1,KIAA1324,NUPR1L,MTOR,EIF2A,LARS,MTMR3,AOC1,ASNS,EIF2AK4,ATG7,MAPK8,STK24,PIK3C3,FAM65A,MAP1LC3B,ATF4,COMT,CPEB4,RALB,FAS	3335
Process	GO:0042596	fear response	0.987263	1	False	6790	1	ENSG00000177030	DEAF1	1689	2	ENSG00000108443,ENSG00000003393	RPS6KB1,ALS2	3335
Process	GO:0042632	cholesterol homeostasis	0.987233	1	False	6790	5	ENSG00000213398,ENSG00000157978,ENSG00000187134,ENSG00000150782,ENSG00000107331	LCAT,LDLRAP1,AKR1C1,IL18,ABCA2	1689	10	ENSG00000057252,ENSG00000166743,ENSG00000096717,ENSG00000213398,ENSG00000025434,ENSG00000062282,ENSG00000187134,ENSG00000120915,ENSG00000073060,ENSG00000161533	SOAT1,ACSM1,SIRT1,LCAT,NR1H3,DGAT2,AKR1C1,EPHX2,SCARB1,ACOX1	3335
Process	GO:0042832	defense response to protozoan	1.97685	0.454625	False	6790	4	ENSG00000064201,ENSG00000174775,ENSG00000101017,ENSG00000137265	TSPAN32,HRAS,CD40,IRF4	1689	4	ENSG00000118520,ENSG00000174775,ENSG00000077238,ENSG00000101017	ARG1,HRAS,IL4R,CD40	3335
Process	GO:0042886	amide transport	0.855082	0.130685	False	6790	149	ENSG00000159720,ENSG00000167526,ENSG00000204991,ENSG00000131165,ENSG00000102977,ENSG00000103496,ENSG00000186470,ENSG00000177868,ENSG00000198563,ENSG00000157191,ENSG00000109519,ENSG00000213760,ENSG00000100427,ENSG00000197070,ENSG00000204267,ENSG00000204713,ENSG00000204536,ENSG00000105948,ENSG00000103723,ENSG00000161016,ENSG00000171045,ENSG00000160948,ENSG00000160294,ENSG00000126870,ENSG00000083845,ENSG00000071894,ENSG00000129083,ENSG00000124587,ENSG00000103174,ENSG00000181031,ENSG00000185829,ENSG00000101294,ENSG00000073969,ENSG00000091542,ENSG00000152700,ENSG00000141252,ENSG00000228696,ENSG00000180104,ENSG00000095383,ENSG00000168899,ENSG00000143740,ENSG00000142599,ENSG00000198818,ENSG00000067208,ENSG00000177951,ENSG00000231500,ENSG00000101246,ENSG00000099290,ENSG00000169696,ENSG00000175416,ENSG00000172728,ENSG00000093000,ENSG00000197958,ENSG00000154710,ENSG00000225190,ENSG00000100417,ENSG00000242612,ENSG00000014164,ENSG00000110719,ENSG00000173638,ENSG00000172803,ENSG00000213221,ENSG00000095066,ENSG00000203772,ENSG00000142208,ENSG00000103351,ENSG00000064419,ENSG00000014138,ENSG00000105186,ENSG00000217930,ENSG00000148396,ENSG00000168394,ENSG00000172661,ENSG00000188846,ENSG00000168397,ENSG00000143771,ENSG00000153037,ENSG00000131100,ENSG00000134265,ENSG00000142655,ENSG00000136631,ENSG00000242372,ENSG00000132881,ENSG00000099203,ENSG00000129354,ENSG00000165006,ENSG00000169180,ENSG00000242110,ENSG00000109436,ENSG00000171130,ENSG00000072818,ENSG00000100554,ENSG00000119541,ENSG00000157349,ENSG00000138074,ENSG00000103051,ENSG00000182446,ENSG00000132507,ENSG00000115306,ENSG00000070371,ENSG00000125124,ENSG00000103227,ENSG00000242247,ENSG00000053501,ENSG00000224051,ENSG00000185963,ENSG00000183844,ENSG00000133794,ENSG00000092108,ENSG00000111052,ENSG00000116688,ENSG00000175906,ENSG00000177465,ENSG00000184056,ENSG00000120253,ENSG00000221838,ENSG00000136100,ENSG00000107959,ENSG00000173744,ENSG00000221983,ENSG00000122085,ENSG00000184293,ENSG00000090581,ENSG00000112685,ENSG00000138246,ENSG00000145817,ENSG00000187446,ENSG00000140988,ENSG00000197728,ENSG00000175662,ENSG00000089169,ENSG00000103222,ENSG00000108587,ENSG00000184840,ENSG00000100321,ENSG00000030066,ENSG00000187535,ENSG00000100979,ENSG00000099940,ENSG00000105193,ENSG00000170889,ENSG00000171928,ENSG00000100296,ENSG00000069869,ENSG00000029725,ENSG00000233927,ENSG00000264364,ENSG00000215717,ENSG00000002919	ATP6V0D1,RPL13,SPIRE2,CHMP1A,ACD,STX4,BTN3A2,CCDC23,DDX39B,NECAP2,GRPEL1,ATP6V1G2,MLC1,ARRDC1,TAP2,TRIM27,CCHCR1,TTC26,AP3B2,RPL8,TSNARE1,VPS28,MCM3AP,WDR60,RPS5,CPSF1,COPB1,PEX6,NAGPA,RPH3AL,ARL17A,HM13,NSF,ALKBH5,SAR1B,VPS53,ARL17B,EXOC3,TBC1D2,VAMP5,SNAP47,RERE,SFT2D1,EVI5,BET1L,RPS18,ARFRP1,FAM21A,ASPSCR1,CLTB,FUT10,NUP50,RPL12,RABGEF1,PLEKHM1,PMM1,DECR2,ZC3H3,TCIRG1,SLC19A1,SNX32,DNLZ,HOOK2,SPRN,AKT1,CLUAP1,TNPO3,POLA2,ANKRD27,PAM16,SEC16A,TAP1,FAM21C,RPL14,ATG4B,CNIH4,SRP19,ATP6V1E1,NAPG,PEX14,VPS45,EIF6,RSG1,TMED1,AP1M2,UBAP1,XPO6,AMACR,TBC1D9,ATP6V0E2,ACAP1,ATP6V1D,VPS4B,DDX19B,SLC5A6,COG4,NPLOC4,EIF5A,SPTBN1,CLTCL1,BBS2,LMF1,ARFGAP3,USE1,CPTP,BICD2,FAM3B,ARNTL,SCFD1,LIN7A,MFN2,ARL4D,ACOT4,VPS33B,NUP43,AP4M1,VPS36,PITRM1,AGFG1,UBA52,MTERF4,CLECL1,GNPTG,EXOC2,DNAJC13,YIPF5,CHP1,RPS2,RPS26,TOM1L2,RPH3A,ABCC1,GOSR1,TMED9,SYNGR1,NUP160,IFT140,PLTP,SNAP29,RPS16,RPS9,TVP23B,THOC5,NEDD4,RABEP1,RPS28,DYNLL2,TMEM167B,SNX11	1689	339	ENSG00000171928,ENSG00000136111,ENSG00000107611,ENSG00000167994,ENSG00000101294,ENSG00000157796,ENSG00000136874,ENSG00000067167,ENSG00000103227,ENSG00000142599,ENSG00000186470,ENSG00000197728,ENSG00000136100,ENSG00000204991,ENSG00000164144,ENSG00000070371,ENSG00000132286,ENSG00000213672,ENSG00000183426,ENSG00000198952,ENSG00000117408,ENSG00000177868,ENSG00000188846,ENSG00000180104,ENSG00000008988,ENSG00000117410,ENSG00000082146,ENSG00000124783,ENSG00000129083,ENSG00000014164,ENSG00000161016,ENSG00000140943,ENSG00000242372,ENSG00000204536,ENSG00000104497,ENSG00000106086,ENSG00000170248,ENSG00000104388,ENSG00000069482,ENSG00000026950,ENSG00000166037,ENSG00000185829,ENSG00000185009,ENSG00000197969,ENSG00000132881,ENSG00000228696,ENSG00000100373,ENSG00000131558,ENSG00000028528,ENSG00000135968,ENSG00000175906,ENSG00000196455,ENSG00000185963,ENSG00000196683,ENSG00000122218,ENSG00000177951,ENSG00000111450,ENSG00000231500,ENSG00000169371,ENSG00000099940,ENSG00000120860,ENSG00000120451,ENSG00000032742,ENSG00000134265,ENSG00000101310,ENSG00000174780,ENSG00000100347,ENSG00000136827,ENSG00000093000,ENSG00000168028,ENSG00000156931,ENSG00000100296,ENSG00000165006,ENSG00000175895,ENSG00000157823,ENSG00000120253,ENSG00000198818,ENSG00000117280,ENSG00000160710,ENSG00000204713,ENSG00000002919,ENSG00000168824,ENSG00000131238,ENSG00000109762,ENSG00000134287,ENSG00000140497,ENSG00000164597,ENSG00000177465,ENSG00000054611,ENSG00000079332,ENSG00000135046,ENSG00000116698,ENSG00000132842,ENSG00000140450,ENSG00000151150,ENSG00000095321,ENSG00000148396,ENSG00000117475,ENSG00000155097,ENSG00000151116,ENSG00000099203,ENSG00000116688,ENSG00000051009,ENSG00000099290,ENSG00000127946,ENSG00000067208,ENSG00000136869,ENSG00000095066,ENSG00000167526,ENSG00000103174,ENSG00000080815,ENSG00000078674,ENSG00000172728,ENSG00000115306,ENSG00000143384,ENSG00000197070,ENSG00000175662,ENSG00000064989,ENSG00000072958,ENSG00000141252,ENSG00000076944,ENSG00000083097,ENSG00000121691,ENSG00000074695,ENSG00000184056,ENSG00000132507,ENSG00000140988,ENSG00000114030,ENSG00000143553,ENSG00000189171,ENSG00000124198,ENSG00000166913,ENSG00000154710,ENSG00000089169,ENSG00000173744,ENSG00000133103,ENSG00000152348,ENSG00000161265,ENSG00000186468,ENSG00000175416,ENSG00000004777,ENSG00000133794,ENSG00000137474,ENSG00000116288,ENSG00000111237,ENSG00000140464,ENSG00000103051,ENSG00000165280,ENSG00000134262,ENSG00000172661,ENSG00000100360,ENSG00000143771,ENSG00000100417,ENSG00000166685,ENSG00000171045,ENSG00000103496,ENSG00000204267,ENSG00000120675,ENSG00000184293,ENSG00000125124,ENSG00000075826,ENSG00000166971,ENSG00000198563,ENSG00000184903,ENSG00000092108,ENSG00000136051,ENSG00000101421,ENSG00000204070,ENSG00000110719,ENSG00000167202,ENSG00000170889,ENSG00000184840,ENSG00000111731,ENSG00000135631,ENSG00000136243,ENSG00000143457,ENSG00000145817,ENSG00000165934,ENSG00000169696,ENSG00000129354,ENSG00000162627,ENSG00000185344,ENSG00000187446,ENSG00000224051,ENSG00000197958,ENSG00000160404,ENSG00000133706,ENSG00000160294,ENSG00000100979,ENSG00000029725,ENSG00000122679,ENSG00000125450,ENSG00000155393,ENSG00000173638,ENSG00000110713,ENSG00000142655,ENSG00000163221,ENSG00000110025,ENSG00000115107,ENSG00000103723,ENSG00000264364,ENSG00000085365,ENSG00000131100,ENSG00000038945,ENSG00000160201,ENSG00000170606,ENSG00000213983,ENSG00000117500,ENSG00000116171,ENSG00000011454,ENSG00000157191,ENSG00000120915,ENSG00000134809,ENSG00000107537,ENSG00000140876,ENSG00000164251,ENSG00000103365,ENSG00000174483,ENSG00000197548,ENSG00000163485,ENSG00000173171,ENSG00000142937,ENSG00000139197,ENSG00000100227,ENSG00000213760,ENSG00000124587,ENSG00000182606,ENSG00000242110,ENSG00000163682,ENSG00000127328,ENSG00000103351,ENSG00000072818,ENSG00000152061,ENSG00000065665,ENSG00000167207,ENSG00000165689,ENSG00000030066,ENSG00000091542,ENSG00000151445,ENSG00000064419,ENSG00000140319,ENSG00000169180,ENSG00000148158,ENSG00000069974,ENSG00000113790,ENSG00000138246,ENSG00000242247,ENSG00000114446,ENSG00000138660,ENSG00000162972,ENSG00000054356,ENSG00000183486,ENSG00000129515,ENSG00000213221,ENSG00000075073,ENSG00000147852,ENSG00000124104,ENSG00000082074,ENSG00000150967,ENSG00000105373,ENSG00000165271,ENSG00000250565,ENSG00000170027,ENSG00000167291,ENSG00000100321,ENSG00000100083,ENSG00000183844,ENSG00000100300,ENSG00000100284,ENSG00000233927,ENSG00000160695,ENSG00000100554,ENSG00000112685,ENSG00000128731,ENSG00000014138,ENSG00000140650,ENSG00000159720,ENSG00000186716,ENSG00000171135,ENSG00000183255,ENSG00000116729,ENSG00000079950,ENSG00000119333,ENSG00000107959,ENSG00000152056,ENSG00000152969,ENSG00000125447,ENSG00000111490,ENSG00000138768,ENSG00000071894,ENSG00000115956,ENSG00000095139,ENSG00000138074,ENSG00000172803,ENSG00000203797,ENSG00000103222,ENSG00000153037,ENSG00000095383,ENSG00000083937,ENSG00000109519,ENSG00000143195,ENSG00000168394,ENSG00000163568,ENSG00000198755,ENSG00000083845,ENSG00000133048,ENSG00000119681,ENSG00000157349,ENSG00000090006,ENSG00000116237,ENSG00000101052,ENSG00000160948,ENSG00000155093,ENSG00000141480,ENSG00000108107,ENSG00000122085,ENSG00000090581,ENSG00000105186,ENSG00000104972,ENSG00000141971,ENSG00000089818,ENSG00000124222,ENSG00000197746,ENSG00000133612,ENSG00000168397,ENSG00000158623,ENSG00000136240,ENSG00000161533,ENSG00000166501,ENSG00000217930,ENSG00000176783,ENSG00000071537,ENSG00000057608,ENSG00000131165,ENSG00000198925,ENSG00000133835,ENSG00000118181,ENSG00000142459,ENSG00000122026	TVP23B,TBC1D4,CUBN,RAB3IL1,HM13,WDR19,STX17,TRAM1,LMF1,RERE,BTN3A2,RPS26,VPS36,SPIRE2,ARFIP1,CLTCL1,TIMM10B,NCKIPSD,NPIPA1,SMG5,IPO13,CCDC23,RPL14,EXOC3,RPS20,ATP6V0B,STRADB,SSR1,COPB1,ZC3H3,RPL8,MBTPS1,EIF6,CCHCR1,SNX16,PLEKHA8,PDCD6IP,RAB2A,GAL,BTN3A1,CEP57,ARL17A,AP3M1,VPS13A,RSG1,ARL17B,UPK3A,EXOC4,SNX1,GCC2,ARL4D,PIK3R4,BICD2,TOMM7,COPA,BET1L,STX2,RPS18,SNUPN,SNAP29,CCDC53,SNX19,IFT88,NAPG,SEC23B,SRP72,SAMM50,TOR1A,NUP50,RPSA,VPS8,THOC5,UBAP1,PLEKHF2,AP3S2,NUP43,SFT2D1,RAB29,ADAR,TRIM27,SNX11,NSG1,PPT1,SNX25,ARF3,SCAMP2,COG5,ACOT4,TBC1D22A,SAR1A,ANXA1,SMG7,AP3B1,ARRDC4,ANK3,CRAT,SEC16A,BLZF1,ATP6V1C1,UEVLD,TMED1,MFN2,FAM160A2,FAM21A,HIP1,EVI5,TLR4,HOOK2,RPL13,NAGPA,PSEN1,PCM1,FUT10,SPTBN1,MCL1,ARRDC1,TOM1L2,CALCRL,AP1M1,VPS53,STXBP2,DOPEY1,CAT,LMAN1,VPS33B,EIF5A,RPS2,KPNA1,SNAPIN,S100A13,ARFGEF2,YWHAB,RABGEF1,RPH3A,AGFG1,COG6,ATG10,U2AF1L4,RPS23,CLTB,ARHGAP33,ARNTL,MYO7A,PARK7,VPS29,PML,COG4,VCP,AP4B1,FAM21C,IFT27,CNIH4,PMM1,COG1,TSNARE1,STX4,TAP2,DNAJC15,CLECL1,BBS2,SEC31B,AKTIP,DDX39B,IMMP2L,SCFD1,KIAA1033,CHMP4B,SYS1,TCIRG1,TBC1D2B,RPS9,TMED9,C2CD5,RAB11FIP5,NUPL2,GOLPH3L,YIPF5,CPSF2,ASPSCR1,AP1M2,SNX7,ATP6V0A2,CHP1,CPTP,RPL12,TOR2A,LARS,MCM3AP,PLTP,RABEP1,RAMP3,NUP85,HEATR3,SLC19A1,NUP98,PEX14,S100A12,SNX15,STEAP3,AP3B2,DYNLL2,SCAMP1,ATP6V1E1,MSR1,U2AFBP,HSPA4,AP1G2,TMED5,SCP2,RABGAP1,NECAP2,EPHX2,TIMM10,PHYH,NUDT7,F2RL1,GGA2,BBS1,ATG7,ADORA1,MTX1,RPS8,PEX5,POLDIP3,ATP6V1G2,PEX6,TRAK1,AMACR,RPL9,RAB3IP,CLUAP1,ACAP1,RABGAP1L,SEC61A2,NOD2,SDCCAG3,NUP160,ALKBH5,VIPAS39,TNPO3,SRP14,XPO6,SNX30,RAB27A,EHHADH,DNAJC13,ARFGAP3,IFT57,AP1AR,C2orf47,PTPRN,MX2,SNX6,DNLZ,TACR2,VLDLR,SNX21,FYB,ABCB9,GLTSCR2,NOL6,ATP6V1E2,YWHAG,TBC1D16,SYNGR1,GGA1,FAM3B,TSPO,TOM1,RPS28,VPS11,ATP6V1D,EXOC2,HERC2,POLA2,PMM2,ATP6V0D1,BCR,JAGN1,PTTG1IP,WLS,STX7,WDR34,PITRM1,AP1S3,JAKMIP1,GGA3,TBC1D30,USO1,CPSF1,PLEK,ARCN1,SLC5A6,SNX32,DDO,ABCC1,SRP19,TBC1D2,CHMP2B,GRPEL1,ILDR2,TAP1,AIM2,RPL10A,RPS5,CHI3L1,LTBP2,DDX19B,LTBP4,ICMT,IFT52,VPS28,PTPRN2,ARRB2,RPL28,MTERF4,GNPTG,ANKRD27,LILRB1,MVB12A,NECAP1,STX16,PSAP,AGAP3,ATG4B,COPG2,KDELR2,ACOX1,PRKCB,PAM16,RUFY1,SEL1L,GDI2,CHMP1A,ATG9A,HSD17B4,RPS25,EVI5L,RPL21	3335
Process	GO:0042981	regulation of apoptotic process	0.820201	0.109149	False	6790	101	ENSG00000174775,ENSG00000103496,ENSG00000171680,ENSG00000137331,ENSG00000176915,ENSG00000204388,ENSG00000213722,ENSG00000204463,ENSG00000204472,ENSG00000122386,ENSG00000070444,ENSG00000160307,ENSG00000177595,ENSG00000164850,ENSG00000160310,ENSG00000160305,ENSG00000132436,ENSG00000071242,ENSG00000104290,ENSG00000167895,ENSG00000136938,ENSG00000197142,ENSG00000128604,ENSG00000137764,ENSG00000126602,ENSG00000090316,ENSG00000154153,ENSG00000030110,ENSG00000131845,ENSG00000107099,ENSG00000101197,ENSG00000169230,ENSG00000137713,ENSG00000239672,ENSG00000166170,ENSG00000102606,ENSG00000067606,ENSG00000205726,ENSG00000243678,ENSG00000103202,ENSG00000178719,ENSG00000184990,ENSG00000182871,ENSG00000187796,ENSG00000022556,ENSG00000142208,ENSG00000125618,ENSG00000109756,ENSG00000167815,ENSG00000105568,ENSG00000127084,ENSG00000185950,ENSG00000147912,ENSG00000127948,ENSG00000105185,ENSG00000185043,ENSG00000126432,ENSG00000142632,ENSG00000160208,ENSG00000075240,ENSG00000240972,ENSG00000095002,ENSG00000115129,ENSG00000186891,ENSG00000132906,ENSG00000165802,ENSG00000186827,ENSG00000156299,ENSG00000184381,ENSG00000197386,ENSG00000118432,ENSG00000127831,ENSG00000135541,ENSG00000149089,ENSG00000188603,ENSG00000116688,ENSG00000035664,ENSG00000213949,ENSG00000154447,ENSG00000198355,ENSG00000157168,ENSG00000221983,ENSG00000123689,ENSG00000165637,ENSG00000196730,ENSG00000187764,ENSG00000127191,ENSG00000175567,ENSG00000136758,ENSG00000164938,ENSG00000101017,ENSG00000124356,ENSG00000196950,ENSG00000134333,ENSG00000100034,ENSG00000153208,ENSG00000176720,ENSG00000221995,ENSG00000169242,ENSG00000142330,ENSG00000217442	HRAS,STX4,PLEKHG5,IER3,ANKLE2,HSPA1B,DDAH2,BAG6,AIF1,ZNF205,MNT,S100B,PIDD1,GPER1,PRMT2,DIP2A,FIGNL1,RPS6KA2,FZD3,TMC8,ANP32B,ACSL5,IRF5,MAP2K5,TRAP1,MAEA,FAM134B,BAK1,ZNF304,DOCK8,BIRC7,PRELID1,PPP2R1B,NME1,BAG5,ARHGEF7,PRKCZ,ITSN1,NME1-NME2,NME4,GRINA,SIVA1,COL18A1,CARD9,NLRP2,AKT1,PAX8,RAPGEF2,PRDX2,PPP2R1A,FGD3,IRS2,FBXO10,POR,PDCD5,CIB1,PRDX5,ARHGEF19,RRP1B,GRAMD4,MIF,MSH2,TP53I3,TNFRSF18,CASP9,NSMF,TNFRSF4,TIAM1,PLA2G6,HTT,CNR1,VIL1,AHI1,APIP,CLN3,MFN2,DAPK2,ITGA1,SH3RF1,PIM3,NRG1,UBA52,G0S2,VDAC2,DAPK1,SEMA4D,TRAF2,UCP2,YME1L1,TP53INP1,CD40,STAMBP,SLC39A10,LDHA,PPM1F,MERTK,BOK,TIAF1,EFNA1,CAPN10,SYCE3	1689	240	ENSG00000154803,ENSG00000176749,ENSG00000064012,ENSG00000156502,ENSG00000162600,ENSG00000148180,ENSG00000168961,ENSG00000160305,ENSG00000105185,ENSG00000149089,ENSG00000092529,ENSG00000137764,ENSG00000240972,ENSG00000109861,ENSG00000173327,ENSG00000127948,ENSG00000185043,ENSG00000082146,ENSG00000112977,ENSG00000137331,ENSG00000155957,ENSG00000158161,ENSG00000135250,ENSG00000174405,ENSG00000138376,ENSG00000069482,ENSG00000142632,ENSG00000149311,ENSG00000044115,ENSG00000178719,ENSG00000105928,ENSG00000156113,ENSG00000177595,ENSG00000112299,ENSG00000160310,ENSG00000239672,ENSG00000243678,ENSG00000157168,ENSG00000006432,ENSG00000115129,ENSG00000130758,ENSG00000158941,ENSG00000180871,ENSG00000130770,ENSG00000197142,ENSG00000160710,ENSG00000165637,ENSG00000131238,ENSG00000154447,ENSG00000160307,ENSG00000172059,ENSG00000116761,ENSG00000135046,ENSG00000137601,ENSG00000165490,ENSG00000269858,ENSG00000096717,ENSG00000188906,ENSG00000187796,ENSG00000167136,ENSG00000119383,ENSG00000116688,ENSG00000126432,ENSG00000186891,ENSG00000127946,ENSG00000176915,ENSG00000186827,ENSG00000196730,ENSG00000145779,ENSG00000054967,ENSG00000080815,ENSG00000159202,ENSG00000143384,ENSG00000085231,ENSG00000107099,ENSG00000132436,ENSG00000121691,ENSG00000136717,ENSG00000135916,ENSG00000115310,ENSG00000166913,ENSG00000055332,ENSG00000120889,ENSG00000158869,ENSG00000110514,ENSG00000068745,ENSG00000164733,ENSG00000173535,ENSG00000116288,ENSG00000140464,ENSG00000153774,ENSG00000239697,ENSG00000162490,ENSG00000176720,ENSG00000165280,ENSG00000153113,ENSG00000071242,ENSG00000101057,ENSG00000101197,ENSG00000126602,ENSG00000145715,ENSG00000170430,ENSG00000169230,ENSG00000103496,ENSG00000198625,ENSG00000001460,ENSG00000030110,ENSG00000204472,ENSG00000105483,ENSG00000183049,ENSG00000095002,ENSG00000164305,ENSG00000124767,ENSG00000167034,ENSG00000104290,ENSG00000125618,ENSG00000198171,ENSG00000221995,ENSG00000198793,ENSG00000134248,ENSG00000137801,ENSG00000198121,ENSG00000067606,ENSG00000198231,ENSG00000119977,ENSG00000100034,ENSG00000146066,ENSG00000164120,ENSG00000151208,ENSG00000081791,ENSG00000163602,ENSG00000048392,ENSG00000035664,ENSG00000163161,ENSG00000182871,ENSG00000135541,ENSG00000196839,ENSG00000205726,ENSG00000115107,ENSG00000022556,ENSG00000129562,ENSG00000105993,ENSG00000110237,ENSG00000164924,ENSG00000130669,ENSG00000122386,ENSG00000070669,ENSG00000108561,ENSG00000127952,ENSG00000023445,ENSG00000136758,ENSG00000072163,ENSG00000197548,ENSG00000163485,ENSG00000014123,ENSG00000107643,ENSG00000168918,ENSG00000121653,ENSG00000112992,ENSG00000169884,ENSG00000197386,ENSG00000134899,ENSG00000075240,ENSG00000077782,ENSG00000135679,ENSG00000213949,ENSG00000167207,ENSG00000020922,ENSG00000165802,ENSG00000213722,ENSG00000102572,ENSG00000120156,ENSG00000108443,ENSG00000113734,ENSG00000083093,ENSG00000164850,ENSG00000147912,ENSG00000114446,ENSG00000145423,ENSG00000164111,ENSG00000169032,ENSG00000174516,ENSG00000135018,ENSG00000137757,ENSG00000196975,ENSG00000105373,ENSG00000156299,ENSG00000170027,ENSG00000198851,ENSG00000170776,ENSG00000100300,ENSG00000115232,ENSG00000067560,ENSG00000099968,ENSG00000103811,ENSG00000099250,ENSG00000167004,ENSG00000183255,ENSG00000118217,ENSG00000255221,ENSG00000109854,ENSG00000185499,ENSG00000096092,ENSG00000085662,ENSG00000166170,ENSG00000128604,ENSG00000118432,ENSG00000054598,ENSG00000174775,ENSG00000103202,ENSG00000108405,ENSG00000135116,ENSG00000142192,ENSG00000090316,ENSG00000128272,ENSG00000140961,ENSG00000188761,ENSG00000143772,ENSG00000188603,ENSG00000105568,ENSG00000164938,ENSG00000064703,ENSG00000101017,ENSG00000156968,ENSG00000185650,ENSG00000050820,ENSG00000141480,ENSG00000070444,ENSG00000119699,ENSG00000113742,ENSG00000104972,ENSG00000180353,ENSG00000085741,ENSG00000184381,ENSG00000170242,ENSG00000076248,ENSG00000092871,ENSG00000132906,ENSG00000026103,ENSG00000102606	FLCN,CDK5R1,CASP8,SUPV3L1,OMA1,GSN,LGALS9,DIP2A,PDCD5,APIP,CAPN3,MAP2K5,MIF,CTSC,MAP3K11,POR,CIB1,STRADB,DAP,IER3,TMBIM4,EYA3,SRPK2,LIG4,BARD1,GAL,ARHGEF19,ATM,CTNNA1,GRINA,DFNA5,KCNMA1,PIDD1,VNN1,PRMT2,NME1,NME1-NME2,NRG1,MAP3K9,TP53I3,MAP3K10,CCAR2,CXCR2,ATPIF1,ACSL5,ADAR,VDAC2,PPT1,SH3RF1,S100B,KLF11,CTH,ANXA1,NEK1,DDIAS,EGLN2,SIRT1,LRRK2,CARD9,ENDOG,PPP2R4,MFN2,PRDX5,TNFRSF18,HIP1,ANKLE2,TNFRSF4,DAPK1,TNFAIP8,RELT,PSEN1,UBE2Z,MCL1,AK6,DOCK8,FIGNL1,CAT,BIN1,ITM2C,RTN4,YWHAB,EIF2AK2,TNFRSF10B,FCER1G,MADD,IP6K2,CTSB,TNFRSF10C,PARK7,PML,CFDP1,TNFSF12,DRAXIN,BOK,VCP,CAST,RPS6KA2,MYBL2,BIRC7,TRAP1,RASA1,MGMT,PRELID1,STX4,MDM4,STPG1,BAK1,AIF1,CARD8,CAMK1D,MSH2,CASP3,GLO1,NKX3-1,FZD3,PAX8,DDRGK1,TIAF1,MTOR,LAMTOR5,THBS1,LPAR1,PRKCZ,DDX42,TCTN3,PPM1F,HIGD2A,HPGD,DLG5,KIAA0141,RYBP,RRM2B,DAPK2,ERCC3,COL18A1,AHI1,ADA,ITSN1,STEAP3,NLRP2,DAD1,DNAJB6,ARHGEF17,YWHAZ,PAK4,ZNF205,ASNS,C1QBP,STYXL1,BIRC3,YME1L1,LIMS2,ATG7,ADORA1,UFL1,MAPK8,INPP5D,MAPK8IP1,NNT,WNT10B,HTT,ERCC5,GRAMD4,FGFR1,MDM2,ITGA1,NOD2,MRE11A,NSMF,DDAH2,STK24,TEK,RPS6KB1,BNIP1,PALB2,GPER1,FBXO10,IFT57,SFRP2,ANXA5,MAP2K1,PELI3,UBQLN1,CASP5,ANXA4,GLTSCR2,TIAM1,YWHAG,CD3E,AKAP13,TSPO,ITGA4,RHOA,BCL2L13,CTSH,NRP1,PDIA3,PTTG1IP,ATF6,CARD17,HTATIP2,MUC1,TMEM14A,AKR1B1,BAG5,IRF5,CNR1,FOXC1,HRAS,NME4,P2RX1,HRK,APP,MAEA,ATF4,OSGIN1,BCL2L15,ITPKB,CLN3,PPP2R1A,TP53INP1,DDX20,CD40,MPV17L,ZFP36L1,BCAR1,ARRB2,MNT,TGFB3,CPEB4,LILRB1,HCLS1,WNT11,PLA2G6,USP47,UNG,RFFL,CASP9,FAS,ARHGEF7	3335
Process	GO:0043009	chordate embryonic development	0.877534	0.558067	False	6790	37	ENSG00000167522,ENSG00000183734,ENSG00000177030,ENSG00000149922,ENSG00000206013,ENSG00000196576,ENSG00000204531,ENSG00000172845,ENSG00000141873,ENSG00000126870,ENSG00000146918,ENSG00000171316,ENSG00000104290,ENSG00000146535,ENSG00000177963,ENSG00000141030,ENSG00000071246,ENSG00000142208,ENSG00000188372,ENSG00000130726,ENSG00000117298,ENSG00000095002,ENSG00000104320,ENSG00000180340,ENSG00000088038,ENSG00000105656,ENSG00000181555,ENSG00000116688,ENSG00000118762,ENSG00000137815,ENSG00000048342,ENSG00000100311,ENSG00000187535,ENSG00000074219,ENSG00000182742,ENSG00000173917,ENSG00000120093	ANKRD11,ASCL2,DEAF1,TBX6,IFITM5,PLXNB2,POU5F1,SP3,SLC39A3,WDR60,NCAPG2,CHD7,FZD3,GNA12,RIC8A,COPS3,VASH1,AKT1,ZP3,TRIM28,ECE1,MSH2,NBN,FZD2,CNOT3,ELL,SETD2,MFN2,PKD2,RTF1,CC2D2A,PDGFB,IFT140,TEAD2,HOXB4,HOXB2,HOXB3	1689	83	ENSG00000141030,ENSG00000154803,ENSG00000064012,ENSG00000157796,ENSG00000132376,ENSG00000204531,ENSG00000187091,ENSG00000105996,ENSG00000105991,ENSG00000143437,ENSG00000174405,ENSG00000105997,ENSG00000149311,ENSG00000167522,ENSG00000177963,ENSG00000173917,ENSG00000112893,ENSG00000204217,ENSG00000149922,ENSG00000160710,ENSG00000204138,ENSG00000101773,ENSG00000168779,ENSG00000071246,ENSG00000130726,ENSG00000167136,ENSG00000146918,ENSG00000116688,ENSG00000254999,ENSG00000080815,ENSG00000076924,ENSG00000106804,ENSG00000181555,ENSG00000188372,ENSG00000164683,ENSG00000095002,ENSG00000151725,ENSG00000167034,ENSG00000104290,ENSG00000206013,ENSG00000120093,ENSG00000105656,ENSG00000141873,ENSG00000149418,ENSG00000196839,ENSG00000204084,ENSG00000129562,ENSG00000162769,ENSG00000174989,ENSG00000077782,ENSG00000146223,ENSG00000108861,ENSG00000137270,ENSG00000070614,ENSG00000083093,ENSG00000157240,ENSG00000116704,ENSG00000114446,ENSG00000145423,ENSG00000146535,ENSG00000163389,ENSG00000169032,ENSG00000136280,ENSG00000143570,ENSG00000183734,ENSG00000110107,ENSG00000117298,ENSG00000054598,ENSG00000074219,ENSG00000104320,ENSG00000185920,ENSG00000173706,ENSG00000196562,ENSG00000092621,ENSG00000101052,ENSG00000185650,ENSG00000119699,ENSG00000172273,ENSG00000085741,ENSG00000182742,ENSG00000170921,ENSG00000112655,ENSG00000003393	COPS3,FLCN,CASP8,WDR19,INPP5K,POU5F1,PLCD1,HOXA2,HOXA1,ARNT,LIG4,HOXA3,ATM,ANKRD11,RIC8A,HOXB2,MAN2A1,BMPR2,TBX6,ADAR,PHACTR4,RBBP8,SHOX2,VASH1,TRIM28,ENDOG,NCAPG2,MFN2,BRK1,PSEN1,XAB2,C5,SETD2,ZP3,HEY1,MSH2,CENPU,NKX3-1,FZD3,IFITM5,HOXB3,ELL,SLC39A3,ST14,ADA,INPP5B,DAD1,FLVCR1,FBXW8,FGFR1,RPL7L1,DUSP3,GCM1,NDST1,PALB2,FZD1,SLC35D1,IFT57,SFRP2,GNA12,POGLUT1,MAP2K1,CCM2,SLC39A1,ASCL2,PRPF19,ECE1,FOXC1,TEAD2,NBN,PTCH1,HEG1,SULF2,PHGDH,IFT52,ZFP36L1,TGFB3,HINFP,WNT11,HOXB4,TANC2,PTK7,ALS2	3335
Process	GO:0043043	peptide biosynthetic process	0.974763	0.923663	False	6790	41	ENSG00000164039,ENSG00000167526,ENSG00000112031,ENSG00000143436,ENSG00000137411,ENSG00000161016,ENSG00000178952,ENSG00000184110,ENSG00000083845,ENSG00000110619,ENSG00000231500,ENSG00000197958,ENSG00000171421,ENSG00000086504,ENSG00000142208,ENSG00000155506,ENSG00000188846,ENSG00000132394,ENSG00000242372,ENSG00000242485,ENSG00000037241,ENSG00000130312,ENSG00000132507,ENSG00000131067,ENSG00000140105,ENSG00000165502,ENSG00000221983,ENSG00000132740,ENSG00000135972,ENSG00000140988,ENSG00000197728,ENSG00000187742,ENSG00000134905,ENSG00000175581,ENSG00000145982,ENSG00000112110,ENSG00000063854,ENSG00000105193,ENSG00000170889,ENSG00000233927,ENSG00000159111	BDH2,RPL13,MTRF1L,MRPL9,VARS2,RPL8,TUFM,EIF3C,RPS5,CARS,RPS18,RPL12,MRPL36,MRPL28,AKT1,LARP1,RPL14,EEFSEC,EIF6,MRPL20,RPL26L1,MRPL34,EIF5A,GGT7,WARS,RPL36AL,UBA52,IGHMBP2,MRPS9,RPS2,RPS26,SECISBP2,CARS2,MRPL48,FARS2,MRPL18,HAGH,RPS16,RPS9,RPS28,MRPL10	1689	83	ENSG00000135972,ENSG00000152684,ENSG00000085871,ENSG00000059691,ENSG00000151806,ENSG00000163584,ENSG00000197728,ENSG00000188846,ENSG00000008988,ENSG00000161016,ENSG00000112110,ENSG00000242372,ENSG00000137411,ENSG00000132740,ENSG00000137513,ENSG00000231500,ENSG00000168028,ENSG00000197345,ENSG00000067704,ENSG00000112031,ENSG00000112339,ENSG00000198015,ENSG00000155506,ENSG00000182180,ENSG00000242485,ENSG00000180817,ENSG00000164039,ENSG00000115866,ENSG00000106682,ENSG00000167526,ENSG00000178952,ENSG00000104835,ENSG00000157426,ENSG00000125445,ENSG00000175581,ENSG00000132507,ENSG00000140988,ENSG00000257218,ENSG00000055332,ENSG00000186468,ENSG00000136628,ENSG00000130312,ENSG00000119718,ENSG00000140105,ENSG00000137547,ENSG00000170889,ENSG00000103356,ENSG00000130811,ENSG00000063854,ENSG00000144895,ENSG00000197958,ENSG00000133706,ENSG00000106603,ENSG00000111361,ENSG00000133313,ENSG00000103707,ENSG00000145982,ENSG00000110619,ENSG00000159111,ENSG00000142937,ENSG00000137449,ENSG00000048544,ENSG00000163682,ENSG00000146223,ENSG00000138777,ENSG00000165502,ENSG00000155906,ENSG00000037241,ENSG00000134905,ENSG00000171421,ENSG00000233927,ENSG00000116874,ENSG00000055950,ENSG00000130921,ENSG00000198755,ENSG00000063046,ENSG00000083845,ENSG00000132394,ENSG00000108107,ENSG00000113742,ENSG00000187742,ENSG00000118181,ENSG00000122026	MRPS9,PELO,MGST2,GATB,GUF1,RPL22L1,RPS26,RPL14,RPS20,RPL8,MRPL18,EIF6,VARS2,IGHMBP2,NARS2,RPS18,RPSA,MRPL21,IARS2,MTRF1L,HBS1L,MRPL42,LARP1,MRPS16,MRPL20,PPA1,BDH2,DARS,EIF4H,RPL13,TUFM,SARS2,AASDH,MRPS7,MRPL48,EIF5A,RPS2,GATC,EIF2AK2,RPS23,EPRS,MRPL34,EIF2B2,WARS,MRPL15,RPS9,EARS2,EIF3G,HAGH,EIF2A,RPL12,LARS,COA1,EIF2B1,CNDP2,MTFMT,FARS2,CARS,MRPL10,RPS8,CPEB2,MRPS10,RPL9,RPL7L1,PPA2,RPL36AL,RMND1,RPL26L1,CARS2,MRPL36,RPS28,WARS2,MRPL43,C12orf65,RPL10A,EIF4B,RPS5,EEFSEC,RPL28,CPEB4,SECISBP2,RPS25,RPL21	3335
Process	GO:0043046	DNA methylation involved in gamete generation	1.31711	0.740804	False	6790	4	ENSG00000132600,ENSG00000182134,ENSG00000156414,ENSG00000100151	PRMT7,TDRKH,TDRD9,PICK1	1689	6	ENSG00000156414,ENSG00000132600,ENSG00000100151,ENSG00000179598,ENSG00000134627,ENSG00000165097	TDRD9,PRMT7,PICK1,PLD6,PIWIL4,KDM1B	3335
Process	GO:0043062	extracellular structure organization	1.24372	0.375	False	6790	27	ENSG00000213398,ENSG00000130702,ENSG00000137312,ENSG00000204580,ENSG00000185000,ENSG00000177963,ENSG00000087116,ENSG00000064687,ENSG00000182871,ENSG00000160588,ENSG00000167711,ENSG00000092758,ENSG00000103196,ENSG00000172638,ENSG00000160255,ENSG00000130508,ENSG00000135047,ENSG00000213949,ENSG00000135074,ENSG00000149084,ENSG00000118785,ENSG00000140678,ENSG00000100311,ENSG00000100979,ENSG00000143537,ENSG00000163131,ENSG00000197930	LCAT,LAMA5,FLOT1,DDR1,DGAT1,RIC8A,ADAMTS2,ABCA7,COL18A1,MPZL3,SERPINF2,COL9A3,CRISPLD2,EFEMP2,ITGB2,PXDN,CTSL,ITGA1,ADAM19,HSD17B12,SPP1,ITGAX,PDGFB,PLTP,ADAM15,CTSS,ERO1L	1689	43	ENSG00000135862,ENSG00000144668,ENSG00000147408,ENSG00000057252,ENSG00000143387,ENSG00000160588,ENSG00000137312,ENSG00000142173,ENSG00000177963,ENSG00000135074,ENSG00000196776,ENSG00000204580,ENSG00000213398,ENSG00000105376,ENSG00000138829,ENSG00000149084,ENSG00000164344,ENSG00000130508,ENSG00000137801,ENSG00000092758,ENSG00000166147,ENSG00000100979,ENSG00000140678,ENSG00000182871,ENSG00000163131,ENSG00000134013,ENSG00000197930,ENSG00000213949,ENSG00000140092,ENSG00000151445,ENSG00000087303,ENSG00000080573,ENSG00000145423,ENSG00000115232,ENSG00000035862,ENSG00000054598,ENSG00000064687,ENSG00000142192,ENSG00000172638,ENSG00000105509,ENSG00000196562,ENSG00000073060,ENSG00000167711	LAMC1,ITGA9,CSGALNACT1,SOAT1,CTSK,MPZL3,FLOT1,COL6A2,RIC8A,ADAM19,CD47,DDR1,LCAT,ICAM5,FBN2,HSD17B12,KLKB1,PXDN,THBS1,COL9A3,FBN1,PLTP,ITGAX,COL18A1,CTSS,LOXL2,ERO1L,ITGA1,FBLN5,VIPAS39,NID2,COL5A3,SFRP2,ITGA4,TIMP2,FOXC1,ABCA7,APP,EFEMP2,HAS1,SULF2,SCARB1,SERPINF2	3335
Process	GO:0043066	negative regulation of apoptotic process	0.843334	0.33879	False	6790	55	ENSG00000174775,ENSG00000137331,ENSG00000176915,ENSG00000204388,ENSG00000213722,ENSG00000204463,ENSG00000204472,ENSG00000070444,ENSG00000177595,ENSG00000132436,ENSG00000104290,ENSG00000137764,ENSG00000126602,ENSG00000090316,ENSG00000154153,ENSG00000131845,ENSG00000107099,ENSG00000101197,ENSG00000169230,ENSG00000166170,ENSG00000067606,ENSG00000205726,ENSG00000243678,ENSG00000178719,ENSG00000142208,ENSG00000125618,ENSG00000167815,ENSG00000185950,ENSG00000127948,ENSG00000185043,ENSG00000126432,ENSG00000240972,ENSG00000095002,ENSG00000186891,ENSG00000197386,ENSG00000127831,ENSG00000135541,ENSG00000149089,ENSG00000188603,ENSG00000154447,ENSG00000198355,ENSG00000157168,ENSG00000221983,ENSG00000165637,ENSG00000196730,ENSG00000187764,ENSG00000127191,ENSG00000175567,ENSG00000136758,ENSG00000124356,ENSG00000196950,ENSG00000153208,ENSG00000176720,ENSG00000221995,ENSG00000169242	HRAS,IER3,ANKLE2,HSPA1B,DDAH2,BAG6,AIF1,MNT,PIDD1,FIGNL1,FZD3,MAP2K5,TRAP1,MAEA,FAM134B,ZNF304,DOCK8,BIRC7,PRELID1,BAG5,PRKCZ,ITSN1,NME1-NME2,GRINA,AKT1,PAX8,PRDX2,IRS2,POR,CIB1,PRDX5,MIF,MSH2,TNFRSF18,HTT,VIL1,AHI1,APIP,CLN3,SH3RF1,PIM3,NRG1,UBA52,VDAC2,DAPK1,SEMA4D,TRAF2,UCP2,YME1L1,STAMBP,SLC39A10,MERTK,BOK,TIAF1,EFNA1	1689	128	ENSG00000064012,ENSG00000156502,ENSG00000149089,ENSG00000092529,ENSG00000137764,ENSG00000240972,ENSG00000127948,ENSG00000185043,ENSG00000082146,ENSG00000137331,ENSG00000155957,ENSG00000158161,ENSG00000174405,ENSG00000138376,ENSG00000044115,ENSG00000178719,ENSG00000177595,ENSG00000112299,ENSG00000243678,ENSG00000157168,ENSG00000158941,ENSG00000180871,ENSG00000160710,ENSG00000165637,ENSG00000131238,ENSG00000154447,ENSG00000116761,ENSG00000135046,ENSG00000165490,ENSG00000096717,ENSG00000188906,ENSG00000126432,ENSG00000186891,ENSG00000176915,ENSG00000196730,ENSG00000145779,ENSG00000080815,ENSG00000143384,ENSG00000085231,ENSG00000107099,ENSG00000132436,ENSG00000121691,ENSG00000055332,ENSG00000120889,ENSG00000158869,ENSG00000173535,ENSG00000116288,ENSG00000153774,ENSG00000162490,ENSG00000176720,ENSG00000153113,ENSG00000101197,ENSG00000126602,ENSG00000145715,ENSG00000170430,ENSG00000169230,ENSG00000198625,ENSG00000204472,ENSG00000183049,ENSG00000095002,ENSG00000164305,ENSG00000124767,ENSG00000104290,ENSG00000125618,ENSG00000198171,ENSG00000221995,ENSG00000198793,ENSG00000134248,ENSG00000137801,ENSG00000067606,ENSG00000146066,ENSG00000048392,ENSG00000135541,ENSG00000196839,ENSG00000205726,ENSG00000129562,ENSG00000105993,ENSG00000164924,ENSG00000130669,ENSG00000070669,ENSG00000023445,ENSG00000136758,ENSG00000072163,ENSG00000163485,ENSG00000014123,ENSG00000107643,ENSG00000121653,ENSG00000112992,ENSG00000197386,ENSG00000134899,ENSG00000135679,ENSG00000167207,ENSG00000020922,ENSG00000213722,ENSG00000120156,ENSG00000108443,ENSG00000113734,ENSG00000083093,ENSG00000145423,ENSG00000164111,ENSG00000174516,ENSG00000196975,ENSG00000067560,ENSG00000103811,ENSG00000099250,ENSG00000183255,ENSG00000109854,ENSG00000185499,ENSG00000096092,ENSG00000085662,ENSG00000166170,ENSG00000054598,ENSG00000174775,ENSG00000090316,ENSG00000143772,ENSG00000188603,ENSG00000156968,ENSG00000141480,ENSG00000070444,ENSG00000119699,ENSG00000113742,ENSG00000104972,ENSG00000180353,ENSG00000085741,ENSG00000170242,ENSG00000076248,ENSG00000092871,ENSG00000026103	CASP8,SUPV3L1,APIP,CAPN3,MAP2K5,MIF,POR,CIB1,STRADB,IER3,TMBIM4,EYA3,LIG4,BARD1,CTNNA1,GRINA,PIDD1,VNN1,NME1-NME2,NRG1,CCAR2,CXCR2,ADAR,VDAC2,PPT1,SH3RF1,CTH,ANXA1,DDIAS,SIRT1,LRRK2,PRDX5,TNFRSF18,ANKLE2,DAPK1,TNFAIP8,PSEN1,MCL1,AK6,DOCK8,FIGNL1,CAT,EIF2AK2,TNFRSF10B,FCER1G,TNFRSF10C,PARK7,CFDP1,DRAXIN,BOK,CAST,BIRC7,TRAP1,RASA1,MGMT,PRELID1,MDM4,AIF1,CAMK1D,MSH2,CASP3,GLO1,FZD3,PAX8,DDRGK1,TIAF1,MTOR,LAMTOR5,THBS1,PRKCZ,HIGD2A,RRM2B,AHI1,ADA,ITSN1,DAD1,DNAJB6,YWHAZ,PAK4,ASNS,BIRC3,YME1L1,LIMS2,ADORA1,UFL1,MAPK8,MAPK8IP1,NNT,HTT,ERCC5,MDM2,NOD2,MRE11A,DDAH2,TEK,RPS6KB1,BNIP1,PALB2,SFRP2,ANXA5,PELI3,ANXA4,RHOA,CTSH,NRP1,PTTG1IP,HTATIP2,MUC1,TMEM14A,AKR1B1,BAG5,FOXC1,HRAS,MAEA,ITPKB,CLN3,MPV17L,ARRB2,MNT,TGFB3,CPEB4,LILRB1,HCLS1,WNT11,USP47,UNG,RFFL,FAS	3335
Process	GO:0043067	regulation of programmed cell death	0.810617	0.0877685	False	6790	102	ENSG00000174775,ENSG00000103496,ENSG00000171680,ENSG00000137331,ENSG00000176915,ENSG00000204388,ENSG00000213722,ENSG00000204463,ENSG00000204472,ENSG00000122386,ENSG00000070444,ENSG00000160307,ENSG00000177595,ENSG00000164850,ENSG00000160310,ENSG00000160305,ENSG00000132436,ENSG00000071242,ENSG00000104290,ENSG00000167895,ENSG00000136938,ENSG00000197142,ENSG00000128604,ENSG00000137764,ENSG00000126602,ENSG00000090316,ENSG00000154153,ENSG00000030110,ENSG00000131845,ENSG00000107099,ENSG00000101197,ENSG00000169230,ENSG00000137713,ENSG00000239672,ENSG00000166170,ENSG00000102606,ENSG00000067606,ENSG00000205726,ENSG00000243678,ENSG00000103202,ENSG00000178719,ENSG00000184990,ENSG00000182871,ENSG00000187796,ENSG00000022556,ENSG00000142208,ENSG00000125618,ENSG00000109756,ENSG00000167815,ENSG00000105568,ENSG00000127084,ENSG00000185950,ENSG00000147912,ENSG00000127948,ENSG00000105185,ENSG00000185043,ENSG00000126432,ENSG00000142632,ENSG00000160208,ENSG00000075240,ENSG00000240972,ENSG00000095002,ENSG00000115129,ENSG00000186891,ENSG00000132906,ENSG00000165802,ENSG00000186827,ENSG00000110063,ENSG00000156299,ENSG00000184381,ENSG00000197386,ENSG00000118432,ENSG00000127831,ENSG00000135541,ENSG00000149089,ENSG00000188603,ENSG00000116688,ENSG00000035664,ENSG00000213949,ENSG00000154447,ENSG00000198355,ENSG00000157168,ENSG00000221983,ENSG00000123689,ENSG00000165637,ENSG00000196730,ENSG00000187764,ENSG00000127191,ENSG00000175567,ENSG00000136758,ENSG00000164938,ENSG00000101017,ENSG00000124356,ENSG00000196950,ENSG00000134333,ENSG00000100034,ENSG00000153208,ENSG00000176720,ENSG00000221995,ENSG00000169242,ENSG00000142330,ENSG00000217442	HRAS,STX4,PLEKHG5,IER3,ANKLE2,HSPA1B,DDAH2,BAG6,AIF1,ZNF205,MNT,S100B,PIDD1,GPER1,PRMT2,DIP2A,FIGNL1,RPS6KA2,FZD3,TMC8,ANP32B,ACSL5,IRF5,MAP2K5,TRAP1,MAEA,FAM134B,BAK1,ZNF304,DOCK8,BIRC7,PRELID1,PPP2R1B,NME1,BAG5,ARHGEF7,PRKCZ,ITSN1,NME1-NME2,NME4,GRINA,SIVA1,COL18A1,CARD9,NLRP2,AKT1,PAX8,RAPGEF2,PRDX2,PPP2R1A,FGD3,IRS2,FBXO10,POR,PDCD5,CIB1,PRDX5,ARHGEF19,RRP1B,GRAMD4,MIF,MSH2,TP53I3,TNFRSF18,CASP9,NSMF,TNFRSF4,DCPS,TIAM1,PLA2G6,HTT,CNR1,VIL1,AHI1,APIP,CLN3,MFN2,DAPK2,ITGA1,SH3RF1,PIM3,NRG1,UBA52,G0S2,VDAC2,DAPK1,SEMA4D,TRAF2,UCP2,YME1L1,TP53INP1,CD40,STAMBP,SLC39A10,LDHA,PPM1F,MERTK,BOK,TIAF1,EFNA1,CAPN10,SYCE3	1689	245	ENSG00000154803,ENSG00000176749,ENSG00000064012,ENSG00000156502,ENSG00000162600,ENSG00000148180,ENSG00000168961,ENSG00000160305,ENSG00000105185,ENSG00000149089,ENSG00000092529,ENSG00000137764,ENSG00000240972,ENSG00000109861,ENSG00000173327,ENSG00000127948,ENSG00000185043,ENSG00000082146,ENSG00000112977,ENSG00000137331,ENSG00000155957,ENSG00000158161,ENSG00000135250,ENSG00000174405,ENSG00000138376,ENSG00000069482,ENSG00000142632,ENSG00000149311,ENSG00000044115,ENSG00000178719,ENSG00000105928,ENSG00000156113,ENSG00000177595,ENSG00000112299,ENSG00000160310,ENSG00000239672,ENSG00000243678,ENSG00000157168,ENSG00000006432,ENSG00000115129,ENSG00000130758,ENSG00000158941,ENSG00000180871,ENSG00000130770,ENSG00000197142,ENSG00000160710,ENSG00000165637,ENSG00000131238,ENSG00000154447,ENSG00000160307,ENSG00000172059,ENSG00000116761,ENSG00000135046,ENSG00000137601,ENSG00000165490,ENSG00000269858,ENSG00000096717,ENSG00000188906,ENSG00000187796,ENSG00000167136,ENSG00000119383,ENSG00000116688,ENSG00000126432,ENSG00000186891,ENSG00000127946,ENSG00000176915,ENSG00000186827,ENSG00000101439,ENSG00000196730,ENSG00000145779,ENSG00000054967,ENSG00000110063,ENSG00000080815,ENSG00000159202,ENSG00000143384,ENSG00000085231,ENSG00000107099,ENSG00000132436,ENSG00000121691,ENSG00000136717,ENSG00000135916,ENSG00000115310,ENSG00000166913,ENSG00000055332,ENSG00000120889,ENSG00000158869,ENSG00000110514,ENSG00000068745,ENSG00000164733,ENSG00000173535,ENSG00000116288,ENSG00000140464,ENSG00000153774,ENSG00000239697,ENSG00000162490,ENSG00000176720,ENSG00000165280,ENSG00000153113,ENSG00000071242,ENSG00000101057,ENSG00000101197,ENSG00000126602,ENSG00000145715,ENSG00000170430,ENSG00000169230,ENSG00000103496,ENSG00000198625,ENSG00000001460,ENSG00000030110,ENSG00000204472,ENSG00000105483,ENSG00000183049,ENSG00000095002,ENSG00000164305,ENSG00000124767,ENSG00000167034,ENSG00000104290,ENSG00000125618,ENSG00000198171,ENSG00000221995,ENSG00000198793,ENSG00000134248,ENSG00000137801,ENSG00000198121,ENSG00000067606,ENSG00000198231,ENSG00000119977,ENSG00000100034,ENSG00000146066,ENSG00000164120,ENSG00000151208,ENSG00000081791,ENSG00000163602,ENSG00000048392,ENSG00000035664,ENSG00000163161,ENSG00000182871,ENSG00000135541,ENSG00000196839,ENSG00000205726,ENSG00000115107,ENSG00000022556,ENSG00000129562,ENSG00000105993,ENSG00000110237,ENSG00000164924,ENSG00000130669,ENSG00000122386,ENSG00000070669,ENSG00000108561,ENSG00000127952,ENSG00000023445,ENSG00000136758,ENSG00000072163,ENSG00000197548,ENSG00000163485,ENSG00000014123,ENSG00000107643,ENSG00000168918,ENSG00000121653,ENSG00000112992,ENSG00000169884,ENSG00000197386,ENSG00000134899,ENSG00000075240,ENSG00000077782,ENSG00000135679,ENSG00000213949,ENSG00000167207,ENSG00000020922,ENSG00000165802,ENSG00000213722,ENSG00000102572,ENSG00000120156,ENSG00000108443,ENSG00000113734,ENSG00000083093,ENSG00000064115,ENSG00000164850,ENSG00000147912,ENSG00000114446,ENSG00000145423,ENSG00000164111,ENSG00000169032,ENSG00000174516,ENSG00000135018,ENSG00000137757,ENSG00000196975,ENSG00000105373,ENSG00000156299,ENSG00000170027,ENSG00000198851,ENSG00000170776,ENSG00000100300,ENSG00000115232,ENSG00000067560,ENSG00000099968,ENSG00000103811,ENSG00000099250,ENSG00000167004,ENSG00000183255,ENSG00000118217,ENSG00000255221,ENSG00000109854,ENSG00000185499,ENSG00000096092,ENSG00000007047,ENSG00000085662,ENSG00000166170,ENSG00000128604,ENSG00000118432,ENSG00000054598,ENSG00000174775,ENSG00000103202,ENSG00000108405,ENSG00000135116,ENSG00000142192,ENSG00000090316,ENSG00000128272,ENSG00000140961,ENSG00000188761,ENSG00000143772,ENSG00000188603,ENSG00000105568,ENSG00000164938,ENSG00000167468,ENSG00000064703,ENSG00000101017,ENSG00000156968,ENSG00000185650,ENSG00000050820,ENSG00000141480,ENSG00000070444,ENSG00000119699,ENSG00000113742,ENSG00000104972,ENSG00000180353,ENSG00000085741,ENSG00000184381,ENSG00000170242,ENSG00000076248,ENSG00000092871,ENSG00000132906,ENSG00000026103,ENSG00000102606	FLCN,CDK5R1,CASP8,SUPV3L1,OMA1,GSN,LGALS9,DIP2A,PDCD5,APIP,CAPN3,MAP2K5,MIF,CTSC,MAP3K11,POR,CIB1,STRADB,DAP,IER3,TMBIM4,EYA3,SRPK2,LIG4,BARD1,GAL,ARHGEF19,ATM,CTNNA1,GRINA,DFNA5,KCNMA1,PIDD1,VNN1,PRMT2,NME1,NME1-NME2,NRG1,MAP3K9,TP53I3,MAP3K10,CCAR2,CXCR2,ATPIF1,ACSL5,ADAR,VDAC2,PPT1,SH3RF1,S100B,KLF11,CTH,ANXA1,NEK1,DDIAS,EGLN2,SIRT1,LRRK2,CARD9,ENDOG,PPP2R4,MFN2,PRDX5,TNFRSF18,HIP1,ANKLE2,TNFRSF4,CST3,DAPK1,TNFAIP8,RELT,DCPS,PSEN1,UBE2Z,MCL1,AK6,DOCK8,FIGNL1,CAT,BIN1,ITM2C,RTN4,YWHAB,EIF2AK2,TNFRSF10B,FCER1G,MADD,IP6K2,CTSB,TNFRSF10C,PARK7,PML,CFDP1,TNFSF12,DRAXIN,BOK,VCP,CAST,RPS6KA2,MYBL2,BIRC7,TRAP1,RASA1,MGMT,PRELID1,STX4,MDM4,STPG1,BAK1,AIF1,CARD8,CAMK1D,MSH2,CASP3,GLO1,NKX3-1,FZD3,PAX8,DDRGK1,TIAF1,MTOR,LAMTOR5,THBS1,LPAR1,PRKCZ,DDX42,TCTN3,PPM1F,HIGD2A,HPGD,DLG5,KIAA0141,RYBP,RRM2B,DAPK2,ERCC3,COL18A1,AHI1,ADA,ITSN1,STEAP3,NLRP2,DAD1,DNAJB6,ARHGEF17,YWHAZ,PAK4,ZNF205,ASNS,C1QBP,STYXL1,BIRC3,YME1L1,LIMS2,ATG7,ADORA1,UFL1,MAPK8,INPP5D,MAPK8IP1,NNT,WNT10B,HTT,ERCC5,GRAMD4,FGFR1,MDM2,ITGA1,NOD2,MRE11A,NSMF,DDAH2,STK24,TEK,RPS6KB1,BNIP1,PALB2,TM7SF3,GPER1,FBXO10,IFT57,SFRP2,ANXA5,MAP2K1,PELI3,UBQLN1,CASP5,ANXA4,GLTSCR2,TIAM1,YWHAG,CD3E,AKAP13,TSPO,ITGA4,RHOA,BCL2L13,CTSH,NRP1,PDIA3,PTTG1IP,ATF6,CARD17,HTATIP2,MUC1,TMEM14A,MARK4,AKR1B1,BAG5,IRF5,CNR1,FOXC1,HRAS,NME4,P2RX1,HRK,APP,MAEA,ATF4,OSGIN1,BCL2L15,ITPKB,CLN3,PPP2R1A,TP53INP1,GPX4,DDX20,CD40,MPV17L,ZFP36L1,BCAR1,ARRB2,MNT,TGFB3,CPEB4,LILRB1,HCLS1,WNT11,PLA2G6,USP47,UNG,RFFL,CASP9,FAS,ARHGEF7	3335
Process	GO:0043069	negative regulation of programmed cell death	0.838732	0.305356	False	6790	56	ENSG00000174775,ENSG00000137331,ENSG00000176915,ENSG00000204388,ENSG00000213722,ENSG00000204463,ENSG00000204472,ENSG00000070444,ENSG00000177595,ENSG00000132436,ENSG00000104290,ENSG00000137764,ENSG00000126602,ENSG00000090316,ENSG00000154153,ENSG00000131845,ENSG00000107099,ENSG00000101197,ENSG00000169230,ENSG00000166170,ENSG00000067606,ENSG00000205726,ENSG00000243678,ENSG00000178719,ENSG00000142208,ENSG00000125618,ENSG00000167815,ENSG00000185950,ENSG00000127948,ENSG00000185043,ENSG00000126432,ENSG00000240972,ENSG00000095002,ENSG00000186891,ENSG00000110063,ENSG00000197386,ENSG00000127831,ENSG00000135541,ENSG00000149089,ENSG00000188603,ENSG00000154447,ENSG00000198355,ENSG00000157168,ENSG00000221983,ENSG00000165637,ENSG00000196730,ENSG00000187764,ENSG00000127191,ENSG00000175567,ENSG00000136758,ENSG00000124356,ENSG00000196950,ENSG00000153208,ENSG00000176720,ENSG00000221995,ENSG00000169242	HRAS,IER3,ANKLE2,HSPA1B,DDAH2,BAG6,AIF1,MNT,PIDD1,FIGNL1,FZD3,MAP2K5,TRAP1,MAEA,FAM134B,ZNF304,DOCK8,BIRC7,PRELID1,BAG5,PRKCZ,ITSN1,NME1-NME2,GRINA,AKT1,PAX8,PRDX2,IRS2,POR,CIB1,PRDX5,MIF,MSH2,TNFRSF18,DCPS,HTT,VIL1,AHI1,APIP,CLN3,SH3RF1,PIM3,NRG1,UBA52,VDAC2,DAPK1,SEMA4D,TRAF2,UCP2,YME1L1,STAMBP,SLC39A10,MERTK,BOK,TIAF1,EFNA1	1689	131	ENSG00000064012,ENSG00000156502,ENSG00000149089,ENSG00000092529,ENSG00000137764,ENSG00000240972,ENSG00000127948,ENSG00000185043,ENSG00000082146,ENSG00000137331,ENSG00000155957,ENSG00000158161,ENSG00000174405,ENSG00000138376,ENSG00000044115,ENSG00000178719,ENSG00000177595,ENSG00000112299,ENSG00000243678,ENSG00000157168,ENSG00000158941,ENSG00000180871,ENSG00000160710,ENSG00000165637,ENSG00000131238,ENSG00000154447,ENSG00000116761,ENSG00000135046,ENSG00000165490,ENSG00000096717,ENSG00000188906,ENSG00000126432,ENSG00000186891,ENSG00000176915,ENSG00000196730,ENSG00000145779,ENSG00000110063,ENSG00000080815,ENSG00000143384,ENSG00000085231,ENSG00000107099,ENSG00000132436,ENSG00000121691,ENSG00000055332,ENSG00000120889,ENSG00000158869,ENSG00000173535,ENSG00000116288,ENSG00000153774,ENSG00000162490,ENSG00000176720,ENSG00000153113,ENSG00000101197,ENSG00000126602,ENSG00000145715,ENSG00000170430,ENSG00000169230,ENSG00000198625,ENSG00000204472,ENSG00000183049,ENSG00000095002,ENSG00000164305,ENSG00000124767,ENSG00000104290,ENSG00000125618,ENSG00000198171,ENSG00000221995,ENSG00000198793,ENSG00000134248,ENSG00000137801,ENSG00000067606,ENSG00000146066,ENSG00000048392,ENSG00000135541,ENSG00000196839,ENSG00000205726,ENSG00000129562,ENSG00000105993,ENSG00000164924,ENSG00000130669,ENSG00000070669,ENSG00000023445,ENSG00000136758,ENSG00000072163,ENSG00000163485,ENSG00000014123,ENSG00000107643,ENSG00000121653,ENSG00000112992,ENSG00000197386,ENSG00000134899,ENSG00000135679,ENSG00000167207,ENSG00000020922,ENSG00000213722,ENSG00000120156,ENSG00000108443,ENSG00000113734,ENSG00000083093,ENSG00000064115,ENSG00000145423,ENSG00000164111,ENSG00000174516,ENSG00000196975,ENSG00000067560,ENSG00000103811,ENSG00000099250,ENSG00000183255,ENSG00000109854,ENSG00000185499,ENSG00000096092,ENSG00000085662,ENSG00000166170,ENSG00000054598,ENSG00000174775,ENSG00000090316,ENSG00000143772,ENSG00000188603,ENSG00000167468,ENSG00000156968,ENSG00000141480,ENSG00000070444,ENSG00000119699,ENSG00000113742,ENSG00000104972,ENSG00000180353,ENSG00000085741,ENSG00000170242,ENSG00000076248,ENSG00000092871,ENSG00000026103	CASP8,SUPV3L1,APIP,CAPN3,MAP2K5,MIF,POR,CIB1,STRADB,IER3,TMBIM4,EYA3,LIG4,BARD1,CTNNA1,GRINA,PIDD1,VNN1,NME1-NME2,NRG1,CCAR2,CXCR2,ADAR,VDAC2,PPT1,SH3RF1,CTH,ANXA1,DDIAS,SIRT1,LRRK2,PRDX5,TNFRSF18,ANKLE2,DAPK1,TNFAIP8,DCPS,PSEN1,MCL1,AK6,DOCK8,FIGNL1,CAT,EIF2AK2,TNFRSF10B,FCER1G,TNFRSF10C,PARK7,CFDP1,DRAXIN,BOK,CAST,BIRC7,TRAP1,RASA1,MGMT,PRELID1,MDM4,AIF1,CAMK1D,MSH2,CASP3,GLO1,FZD3,PAX8,DDRGK1,TIAF1,MTOR,LAMTOR5,THBS1,PRKCZ,HIGD2A,RRM2B,AHI1,ADA,ITSN1,DAD1,DNAJB6,YWHAZ,PAK4,ASNS,BIRC3,YME1L1,LIMS2,ADORA1,UFL1,MAPK8,MAPK8IP1,NNT,HTT,ERCC5,MDM2,NOD2,MRE11A,DDAH2,TEK,RPS6KB1,BNIP1,PALB2,TM7SF3,SFRP2,ANXA5,PELI3,ANXA4,RHOA,CTSH,NRP1,PTTG1IP,HTATIP2,MUC1,TMEM14A,AKR1B1,BAG5,FOXC1,HRAS,MAEA,ITPKB,CLN3,GPX4,MPV17L,ARRB2,MNT,TGFB3,CPEB4,LILRB1,HCLS1,WNT11,USP47,UNG,RFFL,FAS	3335
Process	GO:0043085	positive regulation of catalytic activity	0.83933	0.147458	False	6790	108	ENSG00000103313,ENSG00000102882,ENSG00000110651,ENSG00000156265,ENSG00000174775,ENSG00000102977,ENSG00000103496,ENSG00000064547,ENSG00000196126,ENSG00000204305,ENSG00000145214,ENSG00000177595,ENSG00000104728,ENSG00000164850,ENSG00000146918,ENSG00000105963,ENSG00000144118,ENSG00000136938,ENSG00000079337,ENSG00000170667,ENSG00000095383,ENSG00000137764,ENSG00000092020,ENSG00000177963,ENSG00000067208,ENSG00000030110,ENSG00000107099,ENSG00000176945,ENSG00000108950,ENSG00000101197,ENSG00000169230,ENSG00000141564,ENSG00000102606,ENSG00000067606,ENSG00000205726,ENSG00000173209,ENSG00000170425,ENSG00000141556,ENSG00000196419,ENSG00000022556,ENSG00000142208,ENSG00000137841,ENSG00000105808,ENSG00000109756,ENSG00000140575,ENSG00000105186,ENSG00000127948,ENSG00000105185,ENSG00000185043,ENSG00000142632,ENSG00000198598,ENSG00000075240,ENSG00000240972,ENSG00000095002,ENSG00000104320,ENSG00000178038,ENSG00000132906,ENSG00000188747,ENSG00000198826,ENSG00000168528,ENSG00000160255,ENSG00000109436,ENSG00000072818,ENSG00000150782,ENSG00000156299,ENSG00000161692,ENSG00000175920,ENSG00000013573,ENSG00000103227,ENSG00000242247,ENSG00000140030,ENSG00000213949,ENSG00000115009,ENSG00000107959,ENSG00000157168,ENSG00000173744,ENSG00000221983,ENSG00000118762,ENSG00000135932,ENSG00000146085,ENSG00000174373,ENSG00000214274,ENSG00000140988,ENSG00000111897,ENSG00000103275,ENSG00000072310,ENSG00000125651,ENSG00000196730,ENSG00000187764,ENSG00000127191,ENSG00000100726,ENSG00000164078,ENSG00000100311,ENSG00000101017,ENSG00000120539,ENSG00000196950,ENSG00000134571,ENSG00000100034,ENSG00000176720,ENSG00000185527,ENSG00000160856,ENSG00000169242,ENSG00000165219,ENSG00000108262,ENSG00000029725,ENSG00000167965,ENSG00000264364,ENSG00000204149	MEFV,MAPK3,CD81,MAP3K7CL,HRAS,ACD,STX4,LPAR2,HLA-DRB1,AGER,DGKQ,PIDD1,ARHGEF10,GPER1,NCAPG2,ADAP1,RALB,ANP32B,RAPGEF3,RASA4B,TBC1D2,MAP2K5,PPP2R3C,RIC8A,EVI5,BAK1,DOCK8,MUC20,FAM20A,BIRC7,PRELID1,RPTOR,ARHGEF7,PRKCZ,ITSN1,AHSA2,ADORA2B,TBCD,XRCC6,NLRP2,AKT1,PLCB2,RASA4,RAPGEF2,IQGAP1,ANKRD27,POR,PDCD5,CIB1,ARHGEF19,MMP17,GRAMD4,MIF,MSH2,NBN,ALS2CL,CASP9,NOXA1,ARHGAP11A,SERINC2,ITGB2,TBC1D9,ACAP1,IL18,TIAM1,DBF4B,DOK7,DDX11,LMF1,ARFGAP3,GPR65,ITGA1,CCL20,PITRM1,NRG1,AGFG1,UBA52,PKD2,CAB39,MUT,RALGAPA1,ANG,RPS2,SERINC1,UBE2I,SREBF1,GTF2F1,DAPK1,SEMA4D,TRAF2,TELO2,MST1R,PDGFB,CD40,MASTL,SLC39A10,MYBPC3,PPM1F,BOK,PDE6G,FCRL3,EFNA1,GAPVD1,GIT1,RABEP1,MLST8,DYNLL2,AGAP6	1689	251	ENSG00000141564,ENSG00000176749,ENSG00000064012,ENSG00000196126,ENSG00000124233,ENSG00000148180,ENSG00000136111,ENSG00000168961,ENSG00000105185,ENSG00000085871,ENSG00000103227,ENSG00000168528,ENSG00000088387,ENSG00000079337,ENSG00000168615,ENSG00000137764,ENSG00000240972,ENSG00000109861,ENSG00000173327,ENSG00000127948,ENSG00000185043,ENSG00000082146,ENSG00000112977,ENSG00000173209,ENSG00000156265,ENSG00000114738,ENSG00000143322,ENSG00000140575,ENSG00000142632,ENSG00000108262,ENSG00000145979,ENSG00000121690,ENSG00000145214,ENSG00000162736,ENSG00000177963,ENSG00000177595,ENSG00000111897,ENSG00000196455,ENSG00000120539,ENSG00000102882,ENSG00000163660,ENSG00000170425,ENSG00000165219,ENSG00000157168,ENSG00000006432,ENSG00000130758,ENSG00000140030,ENSG00000164078,ENSG00000165730,ENSG00000204138,ENSG00000017797,ENSG00000174373,ENSG00000054611,ENSG00000213390,ENSG00000160712,ENSG00000137601,ENSG00000096717,ENSG00000140450,ENSG00000188906,ENSG00000155096,ENSG00000138698,ENSG00000119383,ENSG00000146918,ENSG00000131979,ENSG00000049541,ENSG00000124882,ENSG00000127946,ENSG00000160856,ENSG00000067208,ENSG00000136869,ENSG00000196730,ENSG00000228716,ENSG00000080815,ENSG00000072310,ENSG00000144283,ENSG00000183323,ENSG00000107099,ENSG00000176945,ENSG00000134571,ENSG00000025434,ENSG00000160678,ENSG00000140988,ENSG00000134222,ENSG00000166913,ENSG00000173744,ENSG00000204149,ENSG00000173992,ENSG00000089639,ENSG00000106804,ENSG00000055332,ENSG00000135905,ENSG00000138617,ENSG00000120889,ENSG00000110514,ENSG00000004777,ENSG00000116288,ENSG00000064547,ENSG00000129244,ENSG00000113318,ENSG00000140464,ENSG00000176720,ENSG00000165280,ENSG00000101197,ENSG00000145715,ENSG00000146085,ENSG00000169230,ENSG00000103496,ENSG00000030110,ENSG00000105483,ENSG00000095002,ENSG00000092020,ENSG00000164305,ENSG00000141556,ENSG00000103275,ENSG00000091844,ENSG00000167034,ENSG00000090061,ENSG00000121716,ENSG00000128805,ENSG00000128283,ENSG00000110651,ENSG00000167202,ENSG00000198171,ENSG00000100092,ENSG00000198793,ENSG00000137801,ENSG00000100726,ENSG00000198121,ENSG00000067606,ENSG00000158528,ENSG00000100034,ENSG00000166147,ENSG00000116991,ENSG00000143184,ENSG00000143185,ENSG00000133706,ENSG00000153317,ENSG00000029725,ENSG00000116641,ENSG00000073803,ENSG00000163221,ENSG00000112305,ENSG00000204084,ENSG00000205726,ENSG00000185651,ENSG00000022556,ENSG00000264364,ENSG00000109047,ENSG00000125966,ENSG00000105993,ENSG00000174791,ENSG00000011454,ENSG00000171517,ENSG00000013573,ENSG00000130669,ENSG00000160014,ENSG00000164251,ENSG00000163485,ENSG00000204209,ENSG00000107643,ENSG00000101255,ENSG00000082258,ENSG00000188313,ENSG00000075240,ENSG00000077782,ENSG00000178607,ENSG00000076864,ENSG00000170667,ENSG00000132965,ENSG00000072818,ENSG00000152061,ENSG00000077232,ENSG00000213949,ENSG00000167207,ENSG00000020922,ENSG00000102572,ENSG00000120156,ENSG00000188559,ENSG00000169313,ENSG00000175920,ENSG00000138835,ENSG00000205517,ENSG00000164850,ENSG00000110880,ENSG00000242247,ENSG00000114446,ENSG00000145423,ENSG00000156052,ENSG00000169032,ENSG00000178038,ENSG00000147852,ENSG00000104921,ENSG00000153187,ENSG00000156299,ENSG00000167291,ENSG00000185527,ENSG00000170776,ENSG00000107263,ENSG00000067560,ENSG00000099968,ENSG00000103811,ENSG00000035862,ENSG00000099250,ENSG00000186716,ENSG00000161692,ENSG00000198626,ENSG00000198363,ENSG00000107959,ENSG00000125651,ENSG00000188234,ENSG00000106178,ENSG00000111490,ENSG00000115956,ENSG00000073050,ENSG00000123329,ENSG00000174775,ENSG00000095383,ENSG00000103313,ENSG00000108405,ENSG00000091039,ENSG00000104320,ENSG00000142192,ENSG00000140750,ENSG00000163568,ENSG00000148484,ENSG00000108950,ENSG00000133048,ENSG00000163171,ENSG00000165092,ENSG00000196743,ENSG00000115009,ENSG00000101017,ENSG00000167965,ENSG00000119699,ENSG00000105186,ENSG00000085741,ENSG00000182621,ENSG00000151893,ENSG00000179051,ENSG00000197746,ENSG00000133612,ENSG00000073060,ENSG00000138670,ENSG00000144118,ENSG00000132906,ENSG00000026103,ENSG00000102606,ENSG00000057608,ENSG00000241484,ENSG00000142459,ENSG00000003393	RPTOR,CDK5R1,CASP8,HLA-DRB1,SEMG1,GSN,TBC1D4,LGALS9,PDCD5,MGST2,LMF1,SERINC2,DOCK9,RAPGEF3,ADAM9,MAP2K5,MIF,CTSC,MAP3K11,POR,CIB1,STRADB,DAP,AHSA2,MAP3K7CL,MAPKAPK3,ABL2,IQGAP1,ARHGEF19,GIT1,TBC1D7,DEPDC7,DGKQ,NCSTN,RIC8A,PIDD1,SERINC1,PIK3R4,MASTL,MAPK3,CCNL1,ADORA2B,GAPVD1,NRG1,MAP3K9,MAP3K10,GPR65,MST1R,STOX1,PHACTR4,RALBP1,RALGAPA1,TBC1D22A,ARHGAP19,IL6R,NEK1,SIRT1,ARRDC4,LRRK2,AZIN1,RAP1GDS1,PPP2R4,NCAPG2,GCH1,RFC2,EREG,HIP1,FCRL3,EVI5,TLR4,DAPK1,DHFR,PSEN1,SREBF1,PKP4,CCDC125,DOCK8,MUC20,MYBPC3,NR1H3,S100A1,RPS2,PSRC1,YWHAB,AGFG1,AGAP6,CCS,GMIP,C5,EIF2AK2,DOCK10,PARP16,TNFRSF10B,MADD,ARHGAP33,PARK7,LPAR2,ATP1B2,MSH3,PML,BOK,VCP,BIRC7,RASA1,MUT,PRELID1,STX4,BAK1,CARD8,MSH2,PPP2R3C,CASP3,TBCD,UBE2I,RGS17,NKX3-1,CCNK,PILRB,ARHGAP22,CDC42EP1,CD81,TBC1D2B,DDRGK1,SH3BP1,MTOR,THBS1,TELO2,LPAR1,PRKCZ,PPP1R9A,PPM1F,FBN1,SIPA1L2,XCL1,XCL2,LARS,ASAP1,RABEP1,DOCK7,MAP3K13,S100A12,SMAP1,INPP5B,ITSN1,UBE2L3,NLRP2,DYNLL2,RCVRN,MMP24,DNAJB6,RIN1,RABGAP1,LPAR3,DDX11,PAK4,CALM3,F2RL1,ADORA1,DAXX,MAPK8,TRIB3,CCNT2,PLSCR1,GRAMD4,FGFR1,ERN1,RAP1GAP,RASA4B,ALOX5AP,ACAP1,RABGAP1L,DNAJC10,ITGA1,NOD2,MRE11A,STK24,TEK,RALGAPA2,P2RY12,DOK7,RGS3,RGL3,GPER1,CORO1C,ARFGAP3,IFT57,SFRP2,GNAQ,MAP2K1,ALS2CL,VLDLR,FCER2,HNRNPU,TIAM1,TBC1D16,PDE6G,AKAP13,RAPGEF1,RHOA,BCL2L13,CTSH,TIMP2,NRP1,BCR,DBF4B,RYR2,ASPH,PITRM1,GTF2F1,AGAP4,CCL24,TBC1D30,PLEK,XRCC1,ARHGAP9,HRAS,TBC1D2,MEFV,P2RX1,OSBPL8,NBN,APP,ARHGAP17,AIM2,RSU1,FAM20A,CHI3L1,CDC42EP3,ALDH1A1,GM2A,CCL20,CD40,MLST8,TGFB3,ANKRD27,WNT11,PLCB1,CACUL1,RCC2,PSAP,AGAP3,SCARB1,RASGEF1B,RALB,CASP9,FAS,ARHGEF7,GDI2,ARHGAP8,EVI5L,ALS2	3335
Process	GO:0043086	negative regulation of catalytic activity	0.868038	0.399909	False	6790	61	ENSG00000166260,ENSG00000174775,ENSG00000023191,ENSG00000167264,ENSG00000130695,ENSG00000117601,ENSG00000204681,ENSG00000204713,ENSG00000244731,ENSG00000229453,ENSG00000224389,ENSG00000213066,ENSG00000160213,ENSG00000176994,ENSG00000137764,ENSG00000179979,ENSG00000101197,ENSG00000141564,ENSG00000166170,ENSG00000067606,ENSG00000100109,ENSG00000127578,ENSG00000073614,ENSG00000142208,ENSG00000105808,ENSG00000140575,ENSG00000154127,ENSG00000217930,ENSG00000105568,ENSG00000185950,ENSG00000127948,ENSG00000185043,ENSG00000126432,ENSG00000167711,ENSG00000133895,ENSG00000160208,ENSG00000145703,ENSG00000140105,ENSG00000118432,ENSG00000132522,ENSG00000127831,ENSG00000105656,ENSG00000164530,ENSG00000161542,ENSG00000188603,ENSG00000154447,ENSG00000127914,ENSG00000171033,ENSG00000160111,ENSG00000159733,ENSG00000176658,ENSG00000187446,ENSG00000187764,ENSG00000124116,ENSG00000120539,ENSG00000100034,ENSG00000055955,ENSG00000174348,ENSG00000177628,ENSG00000185527,ENSG00000108465	COX11,HRAS,RNH1,DUS2,CEP85,SERPINC1,GABBR1,TRIM27,C4A,SPINK8,C4B,FGFR1OP,CSTB,SMCR8,MAP2K5,CRIPAK,BIRC7,RPTOR,BAG5,PRKCZ,TFIP11,WFIKKN1,KDM5A,AKT1,RASA4,IQGAP1,UBASH3B,PAM16,PPP2R1A,IRS2,POR,CIB1,PRDX5,SERPINF2,MEN1,RRP1B,IQGAP2,WARS,CNR1,GPS2,VIL1,ELL,PI16,PRPSAP1,CLN3,SH3RF1,AKAP9,PKIA,CPAMD8,ZFYVE28,MYO1D,CHP1,SEMA4D,WFDC3,MASTL,PPM1F,ITIH4,PODN,GBA,PDE6G,CDK5RAP3	1689	138	ENSG00000242550,ENSG00000124102,ENSG00000141564,ENSG00000172367,ENSG00000064012,ENSG00000166401,ENSG00000244731,ENSG00000132376,ENSG00000101639,ENSG00000100100,ENSG00000177628,ENSG00000127578,ENSG00000198089,ENSG00000137764,ENSG00000134489,ENSG00000079257,ENSG00000055955,ENSG00000127948,ENSG00000185043,ENSG00000130695,ENSG00000077984,ENSG00000066027,ENSG00000140575,ENSG00000073614,ENSG00000120539,ENSG00000224389,ENSG00000158941,ENSG00000130770,ENSG00000138496,ENSG00000160710,ENSG00000204713,ENSG00000154447,ENSG00000257017,ENSG00000127914,ENSG00000135046,ENSG00000229453,ENSG00000096717,ENSG00000188906,ENSG00000119383,ENSG00000122188,ENSG00000167264,ENSG00000126432,ENSG00000106683,ENSG00000171033,ENSG00000101439,ENSG00000145779,ENSG00000080815,ENSG00000164530,ENSG00000100109,ENSG00000136717,ENSG00000089639,ENSG00000106804,ENSG00000120889,ENSG00000173535,ENSG00000100483,ENSG00000116288,ENSG00000140464,ENSG00000153113,ENSG00000101197,ENSG00000119321,ENSG00000126838,ENSG00000140105,ENSG00000213066,ENSG00000105483,ENSG00000164305,ENSG00000112137,ENSG00000134248,ENSG00000137801,ENSG00000105656,ENSG00000163536,ENSG00000067606,ENSG00000023191,ENSG00000100034,ENSG00000159733,ENSG00000187446,ENSG00000204681,ENSG00000154127,ENSG00000112425,ENSG00000143369,ENSG00000105993,ENSG00000156535,ENSG00000124116,ENSG00000125863,ENSG00000127952,ENSG00000023445,ENSG00000164082,ENSG00000137449,ENSG00000101255,ENSG00000121653,ENSG00000076555,ENSG00000047579,ENSG00000117601,ENSG00000108861,ENSG00000126467,ENSG00000135679,ENSG00000176658,ENSG00000138835,ENSG00000110880,ENSG00000145423,ENSG00000156052,ENSG00000164111,ENSG00000179979,ENSG00000129515,ENSG00000196975,ENSG00000250479,ENSG00000128989,ENSG00000153187,ENSG00000160213,ENSG00000170027,ENSG00000185527,ENSG00000116678,ENSG00000168297,ENSG00000035862,ENSG00000255221,ENSG00000166170,ENSG00000118432,ENSG00000174775,ENSG00000151952,ENSG00000142192,ENSG00000204619,ENSG00000108465,ENSG00000188603,ENSG00000124570,ENSG00000105568,ENSG00000155093,ENSG00000184500,ENSG00000141480,ENSG00000167065,ENSG00000133895,ENSG00000179051,ENSG00000099991,ENSG00000170242,ENSG00000152767,ENSG00000167641,ENSG00000217930,ENSG00000167711,ENSG00000092871,ENSG00000197249	SERPINB10,PI3,RPTOR,PDZD3,CASP8,SERPINB8,C4A,INPP5K,CEP192,PIK3IP1,GBA,WFIKKN1,SFI1,MAP2K5,HRH4,LXN,ITIH4,POR,CIB1,CEP85,CST7,PPP2R5A,IQGAP1,KDM5A,MASTL,C4B,CCAR2,ATPIF1,PARP9,ADAR,TRIM27,SH3RF1,HP,AKAP9,ANXA1,SPINK8,SIRT1,LRRK2,PPP2R4,LAX1,DUS2,PRDX5,LIMK1,PKIA,CST3,TNFAIP8,PSEN1,PI16,TFIP11,BIN1,GMIP,C5,TNFRSF10B,TNFRSF10C,VCPKMT,PARK7,PML,CAST,BIRC7,FKBP15,PZP,WARS,FGFR1OP,CARD8,CASP3,PHACTR1,LAMTOR5,THBS1,ELL,SERPINI1,PRKCZ,RNH1,PPM1F,ZFYVE28,CHP1,GABBR1,UBASH3B,EPM2A,ECM1,DNAJB6,CD109,WFDC3,MKKS,STYXL1,BIRC3,GRM2,CPEB2,TRIB3,MAPK8IP1,ACACB,DTNBP1,SERPINC1,DUSP3,TSKS,MDM2,MYO1D,RGS3,CORO1C,SFRP2,GNAQ,ANXA5,CRIPAK,SNX6,ANXA4,CHCHD10,ARPP19,HNRNPU,CSTB,YWHAG,PDE6G,LEPR,PXK,TIMP2,CARD17,BAG5,CNR1,HRAS,TMEM132D,APP,PPP1R11,CDK5RAP3,CLN3,SERPINB6,PPP2R1A,PTPRN2,PROS1,ARRB2,DUSP18,MEN1,RCC2,CABIN1,USP47,FARP1,PPP1R14A,PAM16,SERPINF2,RFFL,SERPINA1	3335
Process	GO:0043087	regulation of GTPase activity	0.827296	0.356098	False	6790	40	ENSG00000174775,ENSG00000196576,ENSG00000104728,ENSG00000105963,ENSG00000079337,ENSG00000170667,ENSG00000095383,ENSG00000177963,ENSG00000197457,ENSG00000067208,ENSG00000107099,ENSG00000102606,ENSG00000141556,ENSG00000105808,ENSG00000109756,ENSG00000140575,ENSG00000105186,ENSG00000127084,ENSG00000142632,ENSG00000160208,ENSG00000178038,ENSG00000198826,ENSG00000109436,ENSG00000072818,ENSG00000145703,ENSG00000156299,ENSG00000132522,ENSG00000242247,ENSG00000140030,ENSG00000115009,ENSG00000173744,ENSG00000146085,ENSG00000174373,ENSG00000187764,ENSG00000101017,ENSG00000165219,ENSG00000108262,ENSG00000029725,ENSG00000167965,ENSG00000204149	HRAS,PLXNB2,ARHGEF10,ADAP1,RAPGEF3,RASA4B,TBC1D2,RIC8A,STMN3,EVI5,DOCK8,ARHGEF7,TBCD,RASA4,RAPGEF2,IQGAP1,ANKRD27,FGD3,ARHGEF19,RRP1B,ALS2CL,ARHGAP11A,TBC1D9,ACAP1,IQGAP2,TIAM1,GPS2,ARFGAP3,GPR65,CCL20,AGFG1,MUT,RALGAPA1,SEMA4D,CD40,GAPVD1,GIT1,RABEP1,MLST8,AGAP6	1689	95	ENSG00000136111,ENSG00000088387,ENSG00000079337,ENSG00000140575,ENSG00000142632,ENSG00000108262,ENSG00000145979,ENSG00000121690,ENSG00000177963,ENSG00000165219,ENSG00000140030,ENSG00000017797,ENSG00000174373,ENSG00000054611,ENSG00000213390,ENSG00000188906,ENSG00000138698,ENSG00000067208,ENSG00000144283,ENSG00000183323,ENSG00000107099,ENSG00000173744,ENSG00000204149,ENSG00000089639,ENSG00000135905,ENSG00000004777,ENSG00000145715,ENSG00000146085,ENSG00000141556,ENSG00000091844,ENSG00000197457,ENSG00000128805,ENSG00000128283,ENSG00000167202,ENSG00000100092,ENSG00000198793,ENSG00000133812,ENSG00000116991,ENSG00000143184,ENSG00000143185,ENSG00000133706,ENSG00000153317,ENSG00000029725,ENSG00000116641,ENSG00000112305,ENSG00000204084,ENSG00000174791,ENSG00000011454,ENSG00000125863,ENSG00000164251,ENSG00000137449,ENSG00000076864,ENSG00000170667,ENSG00000072818,ENSG00000152061,ENSG00000188559,ENSG00000182580,ENSG00000138835,ENSG00000205517,ENSG00000110880,ENSG00000242247,ENSG00000156052,ENSG00000178038,ENSG00000156299,ENSG00000167291,ENSG00000004399,ENSG00000107263,ENSG00000099250,ENSG00000186716,ENSG00000188234,ENSG00000106178,ENSG00000111490,ENSG00000123329,ENSG00000174775,ENSG00000095383,ENSG00000140750,ENSG00000148484,ENSG00000163171,ENSG00000165092,ENSG00000115009,ENSG00000101017,ENSG00000155093,ENSG00000141480,ENSG00000167965,ENSG00000105186,ENSG00000085741,ENSG00000182621,ENSG00000179051,ENSG00000133612,ENSG00000138670,ENSG00000102606,ENSG00000057608,ENSG00000241484,ENSG00000142459,ENSG00000003393	TBC1D4,DOCK9,RAPGEF3,IQGAP1,ARHGEF19,GIT1,TBC1D7,DEPDC7,RIC8A,GAPVD1,GPR65,RALBP1,RALGAPA1,TBC1D22A,ARHGAP19,LRRK2,RAP1GDS1,EVI5,PKP4,CCDC125,DOCK8,AGFG1,AGAP6,GMIP,DOCK10,ARHGAP33,RASA1,MUT,TBCD,RGS17,STMN3,ARHGAP22,CDC42EP1,TBC1D2B,SH3BP1,MTOR,SBF2,SIPA1L2,XCL1,XCL2,LARS,ASAP1,RABEP1,DOCK7,SMAP1,INPP5B,RIN1,RABGAP1,MKKS,F2RL1,CPEB2,RAP1GAP,RASA4B,ACAP1,RABGAP1L,RALGAPA2,EPHB3,RGS3,RGL3,CORO1C,ARFGAP3,GNAQ,ALS2CL,TIAM1,TBC1D16,PLXND1,RAPGEF1,NRP1,BCR,AGAP4,CCL24,TBC1D30,ARHGAP9,HRAS,TBC1D2,ARHGAP17,RSU1,CDC42EP3,ALDH1A1,CCL20,CD40,PTPRN2,ARRB2,MLST8,ANKRD27,WNT11,PLCB1,RCC2,AGAP3,RASGEF1B,ARHGEF7,GDI2,ARHGAP8,EVI5L,ALS2	3335
Process	GO:0043112	receptor metabolic process	0.739062	0.5795	False	6790	9	ENSG00000110651,ENSG00000157978,ENSG00000104886,ENSG00000160255,ENSG00000089177,ENSG00000125388,ENSG00000157168,ENSG00000177096,ENSG00000069869	CD81,LDLRAP1,PLEKHJ1,ITGB2,KIF16B,GRK4,NRG1,FAM109B,NEDD4	1689	24	ENSG00000028528,ENSG00000196455,ENSG00000157168,ENSG00000163464,ENSG00000180871,ENSG00000168824,ENSG00000109762,ENSG00000089177,ENSG00000064989,ENSG00000124198,ENSG00000158869,ENSG00000177096,ENSG00000010278,ENSG00000110651,ENSG00000122679,ENSG00000125388,ENSG00000147852,ENSG00000087085,ENSG00000014216,ENSG00000141480,ENSG00000104972,ENSG00000164615,ENSG00000104886,ENSG00000003393	SNX1,PIK3R4,NRG1,CXCR1,CXCR2,NSG1,SNX25,KIF16B,CALCRL,ARFGEF2,FCER1G,FAM109B,CD9,CD81,RAMP3,GRK4,VLDLR,ACHE,CAPN1,ARRB2,LILRB1,CAMLG,PLEKHJ1,ALS2	3335
Process	GO:0043170	macromolecule metabolic process	1.13598	0.0358145	False	6790	717	ENSG00000118620,ENSG00000102882,ENSG00000141002,ENSG00000110651,ENSG00000213398,ENSG00000070047,ENSG00000197912,ENSG00000141096,ENSG00000198131,ENSG00000196345,ENSG00000162714,ENSG00000196653,ENSG00000165752,ENSG00000171469,ENSG00000167526,ENSG00000196705,ENSG00000172687,ENSG00000181666,ENSG00000185730,ENSG00000183336,ENSG00000183734,ENSG00000185324,ENSG00000159714,ENSG00000135486,ENSG00000132600,ENSG00000120784,ENSG00000182141,ENSG00000197020,ENSG00000197013,ENSG00000177030,ENSG00000187741,ENSG00000196268,ENSG00000196458,ENSG00000149922,ENSG00000186448,ENSG00000131165,ENSG00000156265,ENSG00000164649,ENSG00000188227,ENSG00000174775,ENSG00000158805,ENSG00000023191,ENSG00000123405,ENSG00000179195,ENSG00000258839,ENSG00000167264,ENSG00000169592,ENSG00000141086,ENSG00000167261,ENSG00000162086,ENSG00000174652,ENSG00000196110,ENSG00000188321,ENSG00000188629,ENSG00000188171,ENSG00000186446,ENSG00000102977,ENSG00000100429,ENSG00000115486,ENSG00000124613,ENSG00000122512,ENSG00000160961,ENSG00000196967,ENSG00000165684,ENSG00000180855,ENSG00000175395,ENSG00000171295,ENSG00000173041,ENSG00000171853,ENSG00000186230,ENSG00000188785,ENSG00000197128,ENSG00000129103,ENSG00000189190,ENSG00000198521,ENSG00000075407,ENSG00000112031,ENSG00000151650,ENSG00000070759,ENSG00000132781,ENSG00000053372,ENSG00000117115,ENSG00000204366,ENSG00000204859,ENSG00000142606,ENSG00000047315,ENSG00000186017,ENSG00000106153,ENSG00000083828,ENSG00000198563,ENSG00000204920,ENSG00000234444,ENSG00000137185,ENSG00000170949,ENSG00000108509,ENSG00000177311,ENSG00000181007,ENSG00000164776,ENSG00000197134,ENSG00000160352,ENSG00000099326,ENSG00000105258,ENSG00000131849,ENSG00000204531,ENSG00000163902,ENSG00000166278,ENSG00000196867,ENSG00000168159,ENSG00000171574,ENSG00000172845,ENSG00000168883,ENSG00000066379,ENSG00000170260,ENSG00000104936,ENSG00000112343,ENSG00000117601,ENSG00000000457,ENSG00000182134,ENSG00000143436,ENSG00000197070,ENSG00000240065,ENSG00000204301,ENSG00000204304,ENSG00000204344,ENSG00000204351,ENSG00000204388,ENSG00000204435,ENSG00000204463,ENSG00000137310,ENSG00000204713,ENSG00000204947,ENSG00000184887,ENSG00000184517,ENSG00000138468,ENSG00000206503,ENSG00000244731,ENSG00000204946,ENSG00000186026,ENSG00000224389,ENSG00000197362,ENSG00000181090,ENSG00000204644,ENSG00000197024,ENSG00000204580,ENSG00000137411,ENSG00000170265,ENSG00000122386,ENSG00000070444,ENSG00000104969,ENSG00000122687,ENSG00000127415,ENSG00000109046,ENSG00000161016,ENSG00000127804,ENSG00000138738,ENSG00000145214,ENSG00000178950,ENSG00000176476,ENSG00000204099,ENSG00000172006,ENSG00000178952,ENSG00000177700,ENSG00000181409,ENSG00000182362,ENSG00000185811,ENSG00000184110,ENSG00000196378,ENSG00000196693,ENSG00000197363,ENSG00000185619,ENSG00000213066,ENSG00000160948,ENSG00000163945,ENSG00000160310,ENSG00000141068,ENSG00000160949,ENSG00000146918,ENSG00000171316,ENSG00000178665,ENSG00000198039,ENSG00000026297,ENSG00000071242,ENSG00000149262,ENSG00000185290,ENSG00000184939,ENSG00000083845,ENSG00000182986,ENSG00000180035,ENSG00000196247,ENSG00000071894,ENSG00000008018,ENSG00000120071,ENSG00000065802,ENSG00000004534,ENSG00000145244,ENSG00000156599,ENSG00000121417,ENSG00000101546,ENSG00000103174,ENSG00000180902,ENSG00000151692,ENSG00000141551,ENSG00000182179,ENSG00000186792,ENSG00000128604,ENSG00000228049,ENSG00000124713,ENSG00000102854,ENSG00000101294,ENSG00000091542,ENSG00000134884,ENSG00000176994,ENSG00000164880,ENSG00000119414,ENSG00000170448,ENSG00000053900,ENSG00000172409,ENSG00000177302,ENSG00000187607,ENSG00000168255,ENSG00000060069,ENSG00000137764,ENSG00000100994,ENSG00000110851,ENSG00000140545,ENSG00000152926,ENSG00000144026,ENSG00000090316,ENSG00000170801,ENSG00000137877,ENSG00000182858,ENSG00000142599,ENSG00000082996,ENSG00000143502,ENSG00000198466,ENSG00000115687,ENSG00000187624,ENSG00000258366,ENSG00000130177,ENSG00000025156,ENSG00000125485,ENSG00000158062,ENSG00000030110,ENSG00000204264,ENSG00000189298,ENSG00000197054,ENSG00000110619,ENSG00000185736,ENSG00000180776,ENSG00000170122,ENSG00000070476,ENSG00000131845,ENSG00000175787,ENSG00000122390,ENSG00000136045,ENSG00000072609,ENSG00000231500,ENSG00000104774,ENSG00000185627,ENSG00000197782,ENSG00000176945,ENSG00000179909,ENSG00000196670,ENSG00000170954,ENSG00000167562,ENSG00000251369,ENSG00000160229,ENSG00000204604,ENSG00000128203,ENSG00000101197,ENSG00000011260,ENSG00000198342,ENSG00000087116,ENSG00000064687,ENSG00000141030,ENSG00000141560,ENSG00000105771,ENSG00000163430,ENSG00000169919,ENSG00000197008,ENSG00000103932,ENSG00000180767,ENSG00000175193,ENSG00000103549,ENSG00000172728,ENSG00000239672,ENSG00000093000,ENSG00000100029,ENSG00000197958,ENSG00000117595,ENSG00000196152,ENSG00000067606,ENSG00000124831,ENSG00000169689,ENSG00000243678,ENSG00000167397,ENSG00000241258,ENSG00000146587,ENSG00000160193,ENSG00000162585,ENSG00000100109,ENSG00000156414,ENSG00000108883,ENSG00000081665,ENSG00000114796,ENSG00000237440,ENSG00000089335,ENSG00000196715,ENSG00000171421,ENSG00000167394,ENSG00000183309,ENSG00000256771,ENSG00000167766,ENSG00000142528,ENSG00000258289,ENSG00000065268,ENSG00000099817,ENSG00000189366,ENSG00000086504,ENSG00000100417,ENSG00000014164,ENSG00000100418,ENSG00000095794,ENSG00000110719,ENSG00000167074,ENSG00000124920,ENSG00000170425,ENSG00000168894,ENSG00000172543,ENSG00000113240,ENSG00000178685,ENSG00000197951,ENSG00000197016,ENSG00000169131,ENSG00000008516,ENSG00000103269,ENSG00000196419,ENSG00000086015,ENSG00000196199,ENSG00000164414,ENSG00000188994,ENSG00000084072,ENSG00000143919,ENSG00000205309,ENSG00000141580,ENSG00000214941,ENSG00000073614,ENSG00000168427,ENSG00000097046,ENSG00000117481,ENSG00000197562,ENSG00000127903,ENSG00000108094,ENSG00000142208,ENSG00000173517,ENSG00000167785,ENSG00000184182,ENSG00000101442,ENSG00000102858,ENSG00000165055,ENSG00000101347,ENSG00000105808,ENSG00000125618,ENSG00000109756,ENSG00000014138,ENSG00000101191,ENSG00000154127,ENSG00000161036,ENSG00000139610,ENSG00000161980,ENSG00000164136,ENSG00000184492,ENSG00000169925,ENSG00000168813,ENSG00000091073,ENSG00000105568,ENSG00000155506,ENSG00000198874,ENSG00000117010,ENSG00000185950,ENSG00000132256,ENSG00000184271,ENSG00000196724,ENSG00000188846,ENSG00000168397,ENSG00000184677,ENSG00000147912,ENSG00000177873,ENSG00000127948,ENSG00000182359,ENSG00000196418,ENSG00000131944,ENSG00000185043,ENSG00000127663,ENSG00000112812,ENSG00000117385,ENSG00000130726,ENSG00000132394,ENSG00000136718,ENSG00000108395,ENSG00000141012,ENSG00000142025,ENSG00000148331,ENSG00000152439,ENSG00000197894,ENSG00000167363,ENSG00000171298,ENSG00000171148,ENSG00000159069,ENSG00000178971,ENSG00000184619,ENSG00000162302,ENSG00000101190,ENSG00000133895,ENSG00000160208,ENSG00000187961,ENSG00000197857,ENSG00000142655,ENSG00000198598,ENSG00000196352,ENSG00000127124,ENSG00000157978,ENSG00000242372,ENSG00000117298,ENSG00000169062,ENSG00000136144,ENSG00000136147,ENSG00000114670,ENSG00000152256,ENSG00000100201,ENSG00000122692,ENSG00000104613,ENSG00000070831,ENSG00000183741,ENSG00000131196,ENSG00000137074,ENSG00000203326,ENSG00000104886,ENSG00000100395,ENSG00000095002,ENSG00000104320,ENSG00000243335,ENSG00000151006,ENSG00000154328,ENSG00000176024,ENSG00000164576,ENSG00000165006,ENSG00000167395,ENSG00000169902,ENSG00000180549,ENSG00000087365,ENSG00000179409,ENSG00000132906,ENSG00000242485,ENSG00000189060,ENSG00000196236,ENSG00000177239,ENSG00000119408,ENSG00000169972,ENSG00000176022,ENSG00000103507,ENSG00000198105,ENSG00000170291,ENSG00000160255,ENSG00000089177,ENSG00000100151,ENSG00000170619,ENSG00000177683,ENSG00000103510,ENSG00000206549,ENSG00000037241,ENSG00000105397,ENSG00000110801,ENSG00000175826,ENSG00000099785,ENSG00000073670,ENSG00000115216,ENSG00000119541,ENSG00000130312,ENSG00000133101,ENSG00000123268,ENSG00000100811,ENSG00000110063,ENSG00000037474,ENSG00000146281,ENSG00000150782,ENSG00000115507,ENSG00000157349,ENSG00000171522,ENSG00000145730,ENSG00000185669,ENSG00000182372,ENSG00000182446,ENSG00000132507,ENSG00000146278,ENSG00000131067,ENSG00000115241,ENSG00000188295,ENSG00000053254,ENSG00000140105,ENSG00000115306,ENSG00000088038,ENSG00000167555,ENSG00000131778,ENSG00000176978,ENSG00000169914,ENSG00000132522,ENSG00000105619,ENSG00000125388,ENSG00000155926,ENSG00000223496,ENSG00000170322,ENSG00000061936,ENSG00000112584,ENSG00000013573,ENSG00000095917,ENSG00000103199,ENSG00000167384,ENSG00000128973,ENSG00000100056,ENSG00000135913,ENSG00000103227,ENSG00000105656,ENSG00000053501,ENSG00000144455,ENSG00000144580,ENSG00000153814,ENSG00000160075,ENSG00000160183,ENSG00000165501,ENSG00000170390,ENSG00000188779,ENSG00000135047,ENSG00000165502,ENSG00000196843,ENSG00000196411,ENSG00000163041,ENSG00000137168,ENSG00000130684,ENSG00000140455,ENSG00000123636,ENSG00000005801,ENSG00000133794,ENSG00000181555,ENSG00000188290,ENSG00000010539,ENSG00000119725,ENSG00000145390,ENSG00000183621,ENSG00000119227,ENSG00000245680,ENSG00000188603,ENSG00000083444,ENSG00000023608,ENSG00000121297,ENSG00000123191,ENSG00000131013,ENSG00000136573,ENSG00000137996,ENSG00000035664,ENSG00000105497,ENSG00000145949,ENSG00000151498,ENSG00000154447,ENSG00000172922,ENSG00000175931,ENSG00000184056,ENSG00000178297,ENSG00000197766,ENSG00000187097,ENSG00000130024,ENSG00000136870,ENSG00000120253,ENSG00000146833,ENSG00000127914,ENSG00000198355,ENSG00000244509,ENSG00000125871,ENSG00000136100,ENSG00000107959,ENSG00000157168,ENSG00000128274,ENSG00000239713,ENSG00000069020,ENSG00000100298,ENSG00000173744,ENSG00000221983,ENSG00000108219,ENSG00000071462,ENSG00000117597,ENSG00000181135,ENSG00000205659,ENSG00000078043,ENSG00000136250,ENSG00000122085,ENSG00000136098,ENSG00000047188,ENSG00000090581,ENSG00000103326,ENSG00000125656,ENSG00000132740,ENSG00000135074,ENSG00000135932,ENSG00000135972,ENSG00000103671,ENSG00000076067,ENSG00000105556,ENSG00000072736,ENSG00000059145,ENSG00000169413,ENSG00000156239,ENSG00000168269,ENSG00000103264,ENSG00000213186,ENSG00000187446,ENSG00000214274,ENSG00000140988,ENSG00000103275,ENSG00000072310,ENSG00000197728,ENSG00000047056,ENSG00000162885,ENSG00000187742,ENSG00000120696,ENSG00000051180,ENSG00000137815,ENSG00000125651,ENSG00000118785,ENSG00000196730,ENSG00000112701,ENSG00000148297,ENSG00000027847,ENSG00000176919,ENSG00000127191,ENSG00000134905,ENSG00000108578,ENSG00000101216,ENSG00000253293,ENSG00000164078,ENSG00000161551,ENSG00000203880,ENSG00000175581,ENSG00000173960,ENSG00000177096,ENSG00000145982,ENSG00000136758,ENSG00000178878,ENSG00000100311,ENSG00000196456,ENSG00000078399,ENSG00000164938,ENSG00000197238,ENSG00000146457,ENSG00000197576,ENSG00000167491,ENSG00000112110,ENSG00000196284,ENSG00000101457,ENSG00000120539,ENSG00000030066,ENSG00000137265,ENSG00000146453,ENSG00000124356,ENSG00000184900,ENSG00000172262,ENSG00000163013,ENSG00000149187,ENSG00000141298,ENSG00000197774,ENSG00000178093,ENSG00000074219,ENSG00000125870,ENSG00000105193,ENSG00000128191,ENSG00000100034,ENSG00000113273,ENSG00000055955,ENSG00000101161,ENSG00000153208,ENSG00000167670,ENSG00000167671,ENSG00000170889,ENSG00000181444,ENSG00000172183,ENSG00000179632,ENSG00000189266,ENSG00000197275,ENSG00000108384,ENSG00000163754,ENSG00000143537,ENSG00000163131,ENSG00000137337,ENSG00000142330,ENSG00000163935,ENSG00000130487,ENSG00000197930,ENSG00000100490,ENSG00000100325,ENSG00000100038,ENSG00000100330,ENSG00000217442,ENSG00000168237,ENSG00000188529,ENSG00000100296,ENSG00000069869,ENSG00000167447,ENSG00000134825,ENSG00000126215,ENSG00000161526,ENSG00000196235,ENSG00000233927,ENSG00000159111,ENSG00000141295,ENSG00000182742,ENSG00000173917,ENSG00000120093,ENSG00000108465	ZNF430,MAPK3,TCF25,CD81,LCAT,PHRF1,SPG7,DPEP3,ZNF544,ZKSCAN7,ZNF496,ZNF502,STK32C,ZNF561,RPL13,ZNF431,ZNF738,HKR1,ZNF696,BOLA2,ASCL2,CDK10,ZDHHC1,HNRNPA1,PRMT7,ZFP30,ZNF708,ZNF100,ZNF429,DEAF1,FANCA,ZNF493,ZNF605,TBX6,ZNF197,CHMP1A,MAP3K7CL,CDCA7L,ZNF793,HRAS,ZNF276,RNH1,NFE2,ZNF664,MC1R,DUS2,INO80E,CTRL,DPEP2,ZNF75A,ZNF266,ZNF699,ZNF559,ZNF177,ZNF626,ZNF501,ACD,HDAC10,GGCX,ZNF391,PMS2,ZNF333,ZNF585A,SNAPC4,ZNF443,ZNF25,ZNF440,ZNF680,TRAPPC12,ZNF749,ZNF548,ZNF772,SUMF2,ZNF600,ZNF43,ZNF37A,MTRF1L,VENTX,TESK2,MUTYH,MRTO4,PADI2,ZBTB12,ZBTB48,MMEL1,POLR2B,ZNF566,CHCHD2,ZNF586,DDX39B,ZNF155,ZNF736,ZSCAN9,ZNF160,CAMTA2,ZBTB38,ZFP82,PHKG1,ZNF257,ZNF714,MZF1,POLR2I,ZNF132,POU5F1,RPN1,C2,ZFP28,RNF187,ZNF584,SP3,USP39,ZNRD1,ZNF212,DMPK,TRIM38,SERPINC1,SCYL3,TDRKH,MRPL9,ARRDC1,PSMB9,NOTCH4,PBX2,STK19,SKIV2L,HSPA1B,CSNK2B,BAG6,TCF19,TRIM27,ZNF425,BTBD6,ZFP1,SENP7,HLA-A,C4A,ZNF783,ZNF284,C4B,ZNF786,EHMT1,ZFP57,ZNF398,DDR1,VARS2,ZNF282,ZNF205,MNT,SGTA,FTSJ2,IDUA,WSB1,RPL8,METTL16,PRDM5,DGKQ,GAK,CCDC101,NEU4,ZNF554,TUFM,POLR2L,AATK,YBEY,IKZF1,EIF3C,ZNF34,ZNF33B,ZNF517,PCGF3,FGFR1OP,VPS28,UVSSA,PRMT2,KSR1,TONSL,NCAPG2,CHD7,ZNF713,ZNF273,RNASET2,RPS6KA2,INTS4,NUPR1L,ZFP90,RPS5,ZNF320,ZNF48,ZNF107,CPSF1,PSMB1,KANSL1,ASB1,RBM6,CORIN,ZDHHC5,ZNF211,RBFA,NAGPA,D2HGDH,RNF144A,CSNK1D,UBA7,HYAL3,IRF5,ENSG00000228049,GNMT,MSLN,HM13,ALKBH5,ARGLU1,SMCR8,INTS1,PPP6C,NFXL1,ANAPC4,CLP1,TOP3A,ENSG00000187607,POLR2J3,CTDP1,MAP2K5,PYGB,PRDM4,MFGE8,ZNF117,ZNF514,MAEA,HTRA3,SPTBN5,ALG12,RERE,RNF13,SUSD4,ZNF587,PASK,C17orf97,RTEL1,CDC16,HSF2,DDX31,UBXN11,BAK1,PSMB8,ZKSCAN3,ENSG00000197054,CARS,ADARB2,ZDHHC20,FOXD4,ZXDC,ZNF304,ZNF169,NAA60,PWP1,CHFR,RPS18,MAN2B1,PSMD13,ZNF780A,MUC20,ZNF154,ZFP62,ZNF415,ZNF701,ZNF550,ZNF66,ZNF468,ASPHD2,BIRC7,UTP18,ZNF442,ADAMTS2,ABCA7,COPS3,FN3KRP,SMG9,FSTL1,GUSB,ZNF138,RPAP1,CHST13,PARL,RNF40,FUT10,NME1,NUP50,PES1,RPL12,IRF6,ZNF79,PRKCZ,LRRFIP1,STRA13,NME1-NME2,VKORC1,CRCP,RBAK,WDR4,C1orf86,TFIP11,TDRD9,EFTUD2,ZNF506,KLHL24,ZNF737,ZNF302,VKORC1L1,MRPL36,ZNF668,ZNF623,ZNF253,ZNF83,ZNF473,CHURC1,WDR18,POLR2E,ALG1L,MRPL28,PMM1,ZC3H3,DESI1,CREM,TCIRG1,TEF,MYRF,ADORA2B,RNF181,CTSW,CLK4,PARP10,ZNF71,ZNF470,ZNF354A,MMP25,RHBDL1,XRCC6,MAST2,MPHOSPH8,SLC35A1,ZNF292,PPIE,CAMKMT,NT5M,WDR45B,ZSWIM7,KDM5A,KLHL30,CDC7,NSUN4,RAB40C,ZNF835,CUL2,AKT1,PEAK1,ZNF558,UBE2F,ACTR5,MGRN1,METTL2B,SAMHD1,RASA4,PAX8,RAPGEF2,POLA2,DIDO1,UBASH3B,LRWD1,CELA1,POLR3K,IL15,FOXD4L1,BRD3,ZNF507,DTX2,PPP2R1A,LARP1,TYW1,ZNF684,IRS2,TRIM5,POU6F1,ZNF418,RPL14,ATG4B,ZBTB40,FBXO10,ZNF619,POR,KBTBD3,ZNF124,C19orf40,CIB1,KDM4B,PRSS16,LEPRE1,TRIM28,EEFSEC,IMP4,TRIM37,GALNS,DMRTC2,ASB6,ZNF773,ADH5,FN3K,GAA,TADA3,FBXW5,CTC1,KRBA2,RPS6KA4,TCFL5,MEN1,RRP1B,KLHL17,ZNF44,PEX14,MMP17,CD55,HIVEP3,LDLRAP1,EIF6,ECE1,UPF3A,RCBTB1,PHF11,NEK11,PDK1,DDX17,SMU1,INTS10,CDC42,CBX6,NFATC1,APTX,ZNF525,PLEKHJ1,L3MBTL2,MSH2,NBN,KCTD7,PRSS53,NEIL2,ZNF613,SAP30L,UBAP1,ZNF646,TPST1,FUT7,SF3B2,GEMIN4,CASP9,MRPL20,H1F0,XPNPEP3,MAN1B1,NEK6,PUSL1,B3GALT6,BCKDK,ZNF248,ELP5,ITGB2,KIF16B,PICK1,COMMD5,THAP5,KAT8,PRSS50,RPL26L1,TYK2,PSMD9,CTDNEP1,MARCH2,ADAM11,NRBP1,VPS4B,MRPL34,CCNA1,ATF1,YY1,DCPS,NSUN2,PM20D2,IL18,OTX1,DDX19B,PTGER4,PAM,SNAI3,CLN8,NPLOC4,EIF5A,PNRC1,GGT7,PPM1G,ZNF669,FOXN3,WARS,SPTBN1,CNOT3,ZNF528,CHD1L,DPP7,OTUD3,GPS2,TFPT,GRK4,SLA,EXOSC6,NFRKB,SFSWAP,FAM120B,DDX11,TPSD1,ZNF500,ZNF180,CLN6,DGCR14,USP37,LMF1,ELL,USE1,SUMF1,RQCD1,JAZF1,SSU72,TMPRSS3,LRR1,DCLK2,SKOR1,CTSL,RPL36AL,ARID5A,EPHB4,H3F3A,PPIL1,ZNF337,USP3,BAZ2B,ZNF195,ARNTL,SETD2,HES4,ZNF200,ZNF410,USP53,ZNF438,PIGZ,ZNF585B,CLN3,PLOD1,SNAPC1,TSHZ3,ATP7B,PPIL4,BLK,RTCA,DAPK2,ZNF175,MYLK4,ACAD8,SH3RF1,RNASEH2C,UBE2O,VPS33B,TMPRSS9,CFD,ENTPD5,PHF10,ZNF189,NUP43,TRIM4,AKAP9,PIM3,APOBEC3C,MGME1,VPS36,PITRM1,NRG1,A4GALT,APOBEC3G,MAST4,APOBEC3H,AGFG1,UBA52,TSPAN14,WBSCR22,DIEXF,ZNF707,LIN52,PIAS2,AOAH,MTERF4,NEK3,YTHDC2,GNPTG,CAPN15,CLPP,IGHMBP2,ADAM19,CAB39,MRPS9,TRIP4,RBMS2,MIER2,NFATC3,UNKL,RNASE6,N6AMT1,FOXI1,FBXO31,TRIM59,CHP1,ANG,RPS2,UBE2I,SREBF1,RPS26,WDR37,B3GALNT2,SECISBP2,KBTBD7,RAD51,RTF1,GTF2F1,SPP1,DAPK1,SENP6,MED22,B4GALT7,C8G,TRAF2,CARS2,BLMH,GMEB2,HOXA10,MST1R,ZNF577,PCMTD2,MRPL48,UBXN2A,FAM109B,FARS2,YME1L1,APOLD1,PDGFB,ZNF775,HOXA9,TP53INP1,HIST1H4J,WTAP,HOXA4,GATAD2A,MRPL18,SUPT3H,DNTTIP1,MASTL,NUP160,IRF4,PNLDC1,STAMBP,SUMO3,ZNF131,FBXO41,CELF1,SSH2,EME2,TSSK6,TEAD2,SNRPB2,RPS16,DGCR8,PPM1F,ARSB,ITIH4,PRPF6,MERTK,CHAF1A,UBXN6,RPS9,ZNF467,ISG20,MAF1,PNRC2,RAD54B,RAD51C,GYG1,ADAM15,CTSS,MDC1,CAPN10,SFMBT1,KLHDC7B,ERO1L,CDKL1,ASCC2,TOP3B,MTMR3,SYCE3,GLYCTK,SRSF10,THOC5,NEDD4,SMG8,TMEM258,XRCC3,SAP30BP,SUPT5H,RPS28,MRPL10,SCRN2,HOXB4,HOXB2,HOXB3,CDK5RAP3	1689	1313	ENSG00000124102,ENSG00000135862,ENSG00000135972,ENSG00000141030,ENSG00000144580,ENSG00000152684,ENSG00000243335,ENSG00000156795,ENSG00000165752,ENSG00000159063,ENSG00000168038,ENSG00000171522,ENSG00000145730,ENSG00000180357,ENSG00000176749,ENSG00000130024,ENSG00000064012,ENSG00000156502,ENSG00000162600,ENSG00000124233,ENSG00000148180,ENSG00000088298,ENSG00000205978,ENSG00000205309,ENSG00000168961,ENSG00000206503,ENSG00000101294,ENSG00000172269,ENSG00000244731,ENSG00000137074,ENSG00000163214,ENSG00000204644,ENSG00000158525,ENSG00000160229,ENSG00000258289,ENSG00000100003,ENSG00000100994,ENSG00000131791,ENSG00000138398,ENSG00000103227,ENSG00000128191,ENSG00000059691,ENSG00000095794,ENSG00000147592,ENSG00000151806,ENSG00000171298,ENSG00000137877,ENSG00000180549,ENSG00000138942,ENSG00000182362,ENSG00000142599,ENSG00000197128,ENSG00000129103,ENSG00000163584,ENSG00000197728,ENSG00000112343,ENSG00000197013,ENSG00000125952,ENSG00000198874,ENSG00000131778,ENSG00000177239,ENSG00000119408,ENSG00000136100,ENSG00000180776,ENSG00000187741,ENSG00000134283,ENSG00000092529,ENSG00000112701,ENSG00000147408,ENSG00000168615,ENSG00000198945,ENSG00000113658,ENSG00000258839,ENSG00000109063,ENSG00000041357,ENSG00000137764,ENSG00000104695,ENSG00000109861,ENSG00000123609,ENSG00000135698,ENSG00000204531,ENSG00000099956,ENSG00000055955,ENSG00000173327,ENSG00000174080,ENSG00000182511,ENSG00000197563,ENSG00000198677,ENSG00000130177,ENSG00000198690,ENSG00000198952,ENSG00000204366,ENSG00000188846,ENSG00000168237,ENSG00000127948,ENSG00000008988,ENSG00000167528,ENSG00000126215,ENSG00000185043,ENSG00000105996,ENSG00000002549,ENSG00000100991,ENSG00000014164,ENSG00000161016,ENSG00000038002,ENSG00000167074,ENSG00000143387,ENSG00000151498,ENSG00000160563,ENSG00000166278,ENSG00000169919,ENSG00000170340,ENSG00000173960,ENSG00000105991,ENSG00000140009,ENSG00000140943,ENSG00000143437,ENSG00000167491,ENSG00000112110,ENSG00000116260,ENSG00000079277,ENSG00000158161,ENSG00000242372,ENSG00000124784,ENSG00000169299,ENSG00000163945,ENSG00000135250,ENSG00000163935,ENSG00000241258,ENSG00000144597,ENSG00000156265,ENSG00000164880,ENSG00000170035,ENSG00000136193,ENSG00000114738,ENSG00000164308,ENSG00000196715,ENSG00000170248,ENSG00000198039,ENSG00000143322,ENSG00000137411,ENSG00000148297,ENSG00000196247,ENSG00000174405,ENSG00000105997,ENSG00000060069,ENSG00000138095,ENSG00000138376,ENSG00000066027,ENSG00000109046,ENSG00000120071,ENSG00000104388,ENSG00000128708,ENSG00000197912,ENSG00000142025,ENSG00000149311,ENSG00000173852,ENSG00000177669,ENSG00000177383,ENSG00000178685,ENSG00000186591,ENSG00000111885,ENSG00000146285,ENSG00000241058,ENSG00000136144,ENSG00000073614,ENSG00000163510,ENSG00000141298,ENSG00000101751,ENSG00000131944,ENSG00000050344,ENSG00000122035,ENSG00000127947,ENSG00000132740,ENSG00000028528,ENSG00000076067,ENSG00000123268,ENSG00000004534,ENSG00000145214,ENSG00000137513,ENSG00000162736,ENSG00000144026,ENSG00000177700,ENSG00000175221,ENSG00000066379,ENSG00000173917,ENSG00000197766,ENSG00000196455,ENSG00000143578,ENSG00000120539,ENSG00000142606,ENSG00000122034,ENSG00000106153,ENSG00000122678,ENSG00000140307,ENSG00000160310,ENSG00000156414,ENSG00000231500,ENSG00000185627,ENSG00000176261,ENSG00000110031,ENSG00000197562,ENSG00000165898,ENSG00000169371,ENSG00000140400,ENSG00000047188,ENSG00000105258,ENSG00000063761,ENSG00000135074,ENSG00000112893,ENSG00000100603,ENSG00000089902,ENSG00000102882,ENSG00000141027,ENSG00000163660,ENSG00000166825,ENSG00000167333,ENSG00000170425,ENSG00000180767,ENSG00000178802,ENSG00000183336,ENSG00000182179,ENSG00000239672,ENSG00000156603,ENSG00000186792,ENSG00000148719,ENSG00000136827,ENSG00000093000,ENSG00000168028,ENSG00000119599,ENSG00000197345,ENSG00000067704,ENSG00000117595,ENSG00000112031,ENSG00000112339,ENSG00000204217,ENSG00000240065,ENSG00000204301,ENSG00000243678,ENSG00000149922,ENSG00000157168,ENSG00000204406,ENSG00000144214,ENSG00000119414,ENSG00000186026,ENSG00000224389,ENSG00000181090,ENSG00000100296,ENSG00000198015,ENSG00000006432,ENSG00000248905,ENSG00000113441,ENSG00000130758,ENSG00000136573,ENSG00000103479,ENSG00000076003,ENSG00000138738,ENSG00000049167,ENSG00000115507,ENSG00000089876,ENSG00000240344,ENSG00000163464,ENSG00000164078,ENSG00000164307,ENSG00000165006,ENSG00000165501,ENSG00000165730,ENSG00000158941,ENSG00000180871,ENSG00000155506,ENSG00000120253,ENSG00000138496,ENSG00000167555,ENSG00000162877,ENSG00000160710,ENSG00000182180,ENSG00000169062,ENSG00000137310,ENSG00000204713,ENSG00000119969,ENSG00000100201,ENSG00000101773,ENSG00000101236,ENSG00000168824,ENSG00000131238,ENSG00000145390,ENSG00000176371,ENSG00000173200,ENSG00000109762,ENSG00000204580,ENSG00000196547,ENSG00000184939,ENSG00000008438,ENSG00000137656,ENSG00000072364,ENSG00000140545,ENSG00000154124,ENSG00000154447,ENSG00000196653,ENSG00000197894,ENSG00000169118,ENSG00000172059,ENSG00000179833,ENSG00000242485,ENSG00000204977,ENSG00000127914,ENSG00000196693,ENSG00000168300,ENSG00000168411,ENSG00000165806,ENSG00000116761,ENSG00000021852,ENSG00000084072,ENSG00000180817,ENSG00000117115,ENSG00000135046,ENSG00000140265,ENSG00000100325,ENSG00000108604,ENSG00000108592,ENSG00000073331,ENSG00000140474,ENSG00000137601,ENSG00000116698,ENSG00000053900,ENSG00000172409,ENSG00000205659,ENSG00000269858,ENSG00000136250,ENSG00000164346,ENSG00000096717,ENSG00000127337,ENSG00000167768,ENSG00000130726,ENSG00000090382,ENSG00000049860,ENSG00000124422,ENSG00000089053,ENSG00000213398,ENSG00000140450,ENSG00000141096,ENSG00000188906,ENSG00000166548,ENSG00000167670,ENSG00000167671,ENSG00000203880,ENSG00000010030,ENSG00000132600,ENSG00000197020,ENSG00000196363,ENSG00000198917,ENSG00000167136,ENSG00000005156,ENSG00000115825,ENSG00000119383,ENSG00000151116,ENSG00000089177,ENSG00000143870,ENSG00000100298,ENSG00000146918,ENSG00000141698,ENSG00000088833,ENSG00000129055,ENSG00000100890,ENSG00000167264,ENSG00000078043,ENSG00000171617,ENSG00000049541,ENSG00000124882,ENSG00000130766,ENSG00000105447,ENSG00000136270,ENSG00000115866,ENSG00000106682,ENSG00000144455,ENSG00000145244,ENSG00000153814,ENSG00000144554,ENSG00000161594,ENSG00000167748,ENSG00000170390,ENSG00000170145,ENSG00000178971,ENSG00000114770,ENSG00000106683,ENSG00000127946,ENSG00000180509,ENSG00000189060,ENSG00000198380,ENSG00000025156,ENSG00000136869,ENSG00000176022,ENSG00000185736,ENSG00000186448,ENSG00000166478,ENSG00000101439,ENSG00000100106,ENSG00000196730,ENSG00000108219,ENSG00000197362,ENSG00000170448,ENSG00000173113,ENSG00000170265,ENSG00000111725,ENSG00000101442,ENSG00000131013,ENSG00000134748,ENSG00000111328,ENSG00000165055,ENSG00000110063,ENSG00000148331,ENSG00000149218,ENSG00000169902,ENSG00000167526,ENSG00000166507,ENSG00000103174,ENSG00000176476,ENSG00000129347,ENSG00000178952,ENSG00000080815,ENSG00000172728,ENSG00000189266,ENSG00000072310,ENSG00000115306,ENSG00000076924,ENSG00000159202,ENSG00000163125,ENSG00000197070,ENSG00000154222,ENSG00000085231,ENSG00000186017,ENSG00000123636,ENSG00000144182,ENSG00000137225,ENSG00000100109,ENSG00000183955,ENSG00000064989,ENSG00000136045,ENSG00000176945,ENSG00000104835,ENSG00000025434,ENSG00000092094,ENSG00000121691,ENSG00000125445,ENSG00000101104,ENSG00000108395,ENSG00000198131,ENSG00000175581,ENSG00000182196,ENSG00000179632,ENSG00000114439,ENSG00000162927,ENSG00000184056,ENSG00000183665,ENSG00000183735,ENSG00000132507,ENSG00000163754,ENSG00000140988,ENSG00000114030,ENSG00000143553,ENSG00000107902,ENSG00000164414,ENSG00000124198,ENSG00000070759,ENSG00000125485,ENSG00000166913,ENSG00000130684,ENSG00000196724,ENSG00000141068,ENSG00000173744,ENSG00000177683,ENSG00000227124,ENSG00000117597,ENSG00000173992,ENSG00000110801,ENSG00000257218,ENSG00000197134,ENSG00000003509,ENSG00000106804,ENSG00000055332,ENSG00000128973,ENSG00000138617,ENSG00000152284,ENSG00000152348,ENSG00000158373,ENSG00000158869,ENSG00000161265,ENSG00000186468,ENSG00000121417,ENSG00000090686,ENSG00000149577,ENSG00000174446,ENSG00000180917,ENSG00000120784,ENSG00000198466,ENSG00000164733,ENSG00000086015,ENSG00000163875,ENSG00000117748,ENSG00000136875,ENSG00000176386,ENSG00000179163,ENSG00000107201,ENSG00000114670,ENSG00000151164,ENSG00000008838,ENSG00000100490,ENSG00000100483,ENSG00000198160,ENSG00000133794,ENSG00000181555,ENSG00000104774,ENSG00000011007,ENSG00000188227,ENSG00000144560,ENSG00000116288,ENSG00000180537,ENSG00000145782,ENSG00000169592,ENSG00000178093,ENSG00000181896,ENSG00000095261,ENSG00000108474,ENSG00000135677,ENSG00000126698,ENSG00000113318,ENSG00000140464,ENSG00000141956,ENSG00000105771,ENSG00000145882,ENSG00000124920,ENSG00000155893,ENSG00000161664,ENSG00000163964,ENSG00000168269,ENSG00000177096,ENSG00000104177,ENSG00000109814,ENSG00000091073,ENSG00000103549,ENSG00000108384,ENSG00000196378,ENSG00000116661,ENSG00000196236,ENSG00000165280,ENSG00000197363,ENSG00000136628,ENSG00000196352,ENSG00000130338,ENSG00000143178,ENSG00000204160,ENSG00000060642,ENSG00000132879,ENSG00000128951,ENSG00000184517,ENSG00000138468,ENSG00000100151,ENSG00000104805,ENSG00000166016,ENSG00000163590,ENSG00000026297,ENSG00000071242,ENSG00000167447,ENSG00000179195,ENSG00000153786,ENSG00000161526,ENSG00000100417,ENSG00000101057,ENSG00000101197,ENSG00000115216,ENSG00000130312,ENSG00000131873,ENSG00000137996,ENSG00000100811,ENSG00000100418,ENSG00000065802,ENSG00000037474,ENSG00000119718,ENSG00000141560,ENSG00000145715,ENSG00000153976,ENSG00000170430,ENSG00000033178,ENSG00000179598,ENSG00000169131,ENSG00000164683,ENSG00000185324,ENSG00000188997,ENSG00000140105,ENSG00000119318,ENSG00000126858,ENSG00000198919,ENSG00000112531,ENSG00000213066,ENSG00000198625,ENSG00000158773,ENSG00000085465,ENSG00000030110,ENSG00000125821,ENSG00000110583,ENSG00000123737,ENSG00000173068,ENSG00000196652,ENSG00000198105,ENSG00000183570,ENSG00000213347,ENSG00000128482,ENSG00000256771,ENSG00000184182,ENSG00000183049,ENSG00000128203,ENSG00000095002,ENSG00000134014,ENSG00000137547,ENSG00000137574,ENSG00000172466,ENSG00000103671,ENSG00000001629,ENSG00000139946,ENSG00000151725,ENSG00000182150,ENSG00000166135,ENSG00000164305,ENSG00000214078,ENSG00000172006,ENSG00000158717,ENSG00000183576,ENSG00000185669,ENSG00000162434,ENSG00000103275,ENSG00000197576,ENSG00000119121,ENSG00000000457,ENSG00000198734,ENSG00000188994,ENSG00000167034,ENSG00000010278,ENSG00000090061,ENSG00000152256,ENSG00000166971,ENSG00000198563,ENSG00000184903,ENSG00000204920,ENSG00000135297,ENSG00000128805,ENSG00000197024,ENSG00000104626,ENSG00000149262,ENSG00000185290,ENSG00000087263,ENSG00000101421,ENSG00000119638,ENSG00000123685,ENSG00000125618,ENSG00000110651,ENSG00000164344,ENSG00000110719,ENSG00000122512,ENSG00000141012,ENSG00000151006,ENSG00000160447,ENSG00000180855,ENSG00000170889,ENSG00000189091,ENSG00000244617,ENSG00000181666,ENSG00000163961,ENSG00000175931,ENSG00000185591,ENSG00000151148,ENSG00000103269,ENSG00000198171,ENSG00000117682,ENSG00000198793,ENSG00000054277,ENSG00000096063,ENSG00000135052,ENSG00000013561,ENSG00000103507,ENSG00000167397,ENSG00000128274,ENSG00000103356,ENSG00000223496,ENSG00000173559,ENSG00000103510,ENSG00000028116,ENSG00000120093,ENSG00000206549,ENSG00000070190,ENSG00000167394,ENSG00000174652,ENSG00000188321,ENSG00000066427,ENSG00000152242,ENSG00000011485,ENSG00000110851,ENSG00000127951,ENSG00000130811,ENSG00000135945,ENSG00000136243,ENSG00000137801,ENSG00000105656,ENSG00000068654,ENSG00000110768,ENSG00000152926,ENSG00000162378,ENSG00000165934,ENSG00000166896,ENSG00000123427,ENSG00000168090,ENSG00000189050,ENSG00000213186,ENSG00000087365,ENSG00000175193,ENSG00000182372,ENSG00000182117,ENSG00000187097,ENSG00000146833,ENSG00000163041,ENSG00000135845,ENSG00000112282,ENSG00000067606,ENSG00000086102,ENSG00000213626,ENSG00000257949,ENSG00000239713,ENSG00000196151,ENSG00000070495,ENSG00000234444,ENSG00000144895,ENSG00000177556,ENSG00000023191,ENSG00000040199,ENSG00000198231,ENSG00000114853,ENSG00000115486,ENSG00000100034,ENSG00000115750,ENSG00000154328,ENSG00000165682,ENSG00000170852,ENSG00000170185,ENSG00000166147,ENSG00000185730,ENSG00000187446,ENSG00000100029,ENSG00000185619,ENSG00000197958,ENSG00000203791,ENSG00000146243,ENSG00000101457,ENSG00000196968,ENSG00000119397,ENSG00000204351,ENSG00000120688,ENSG00000133706,ENSG00000106603,ENSG00000146587,ENSG00000100038,ENSG00000134884,ENSG00000100330,ENSG00000097046,ENSG00000108509,ENSG00000111361,ENSG00000163602,ENSG00000117481,ENSG00000196782,ENSG00000101574,ENSG00000167280,ENSG00000122679,ENSG00000125450,ENSG00000048392,ENSG00000042429,ENSG00000134058,ENSG00000035664,ENSG00000102858,ENSG00000128039,ENSG00000113273,ENSG00000073803,ENSG00000042980,ENSG00000149418,ENSG00000154127,ENSG00000163161,ENSG00000156599,ENSG00000165275,ENSG00000100505,ENSG00000134627,ENSG00000172878,ENSG00000110713,ENSG00000133313,ENSG00000188295,ENSG00000142655,ENSG00000196371,ENSG00000112425,ENSG00000065029,ENSG00000101654,ENSG00000151348,ENSG00000138592,ENSG00000125388,ENSG00000106392,ENSG00000185651,ENSG00000075413,ENSG00000134759,ENSG00000196418,ENSG00000161677,ENSG00000099817,ENSG00000103707,ENSG00000124613,ENSG00000125870,ENSG00000125966,ENSG00000129562,ENSG00000136273,ENSG00000070540,ENSG00000141002,ENSG00000130517,ENSG00000160199,ENSG00000160201,ENSG00000161551,ENSG00000186184,ENSG00000065457,ENSG00000159069,ENSG00000158089,ENSG00000145982,ENSG00000184619,ENSG00000134815,ENSG00000111817,ENSG00000082996,ENSG00000136238,ENSG00000182141,ENSG00000163131,ENSG00000179862,ENSG00000110619,ENSG00000134013,ENSG00000196458,ENSG00000197930,ENSG00000160200,ENSG00000005801,ENSG00000183826,ENSG00000013573,ENSG00000165417,ENSG00000185880,ENSG00000162086,ENSG00000130669,ENSG00000122386,ENSG00000070526,ENSG00000108561,ENSG00000115457,ENSG00000111364,ENSG00000127952,ENSG00000101577,ENSG00000023445,ENSG00000128829,ENSG00000159111,ENSG00000141295,ENSG00000160014,ENSG00000160961,ENSG00000164576,ENSG00000171469,ENSG00000169925,ENSG00000170209,ENSG00000174989,ENSG00000103365,ENSG00000136758,ENSG00000163743,ENSG00000162302,ENSG00000197548,ENSG00000196704,ENSG00000254986,ENSG00000244509,ENSG00000196199,ENSG00000162885,ENSG00000014123,ENSG00000124151,ENSG00000127124,ENSG00000158062,ENSG00000204209,ENSG00000102595,ENSG00000140455,ENSG00000134851,ENSG00000107643,ENSG00000142937,ENSG00000182670,ENSG00000139197,ENSG00000100227,ENSG00000162174,ENSG00000114735,ENSG00000213988,ENSG00000185808,ENSG00000196670,ENSG00000137449,ENSG00000164776,ENSG00000251369,ENSG00000154889,ENSG00000048544,ENSG00000049449,ENSG00000100429,ENSG00000101255,ENSG00000121653,ENSG00000130332,ENSG00000133101,ENSG00000082258,ENSG00000165030,ENSG00000059145,ENSG00000172985,ENSG00000100342,ENSG00000182606,ENSG00000100023,ENSG00000188313,ENSG00000134899,ENSG00000196411,ENSG00000075407,ENSG00000198961,ENSG00000162722,ENSG00000117601,ENSG00000196152,ENSG00000204304,ENSG00000126746,ENSG00000100350,ENSG00000077782,ENSG00000163682,ENSG00000178607,ENSG00000163684,ENSG00000139620,ENSG00000173193,ENSG00000146223,ENSG00000142528,ENSG00000174891,ENSG00000100395,ENSG00000103199,ENSG00000167384,ENSG00000108861,ENSG00000112812,ENSG00000135679,ENSG00000135913,ENSG00000135999,ENSG00000136718,ENSG00000137270,ENSG00000070614,ENSG00000124302,ENSG00000074266,ENSG00000077232,ENSG00000121988,ENSG00000160993,ENSG00000161036,ENSG00000164136,ENSG00000167207,ENSG00000166938,ENSG00000181409,ENSG00000020922,ENSG00000099219,ENSG00000138777,ENSG00000165502,ENSG00000196284,ENSG00000102572,ENSG00000064313,ENSG00000030066,ENSG00000120156,ENSG00000135605,ENSG00000091542,ENSG00000093072,ENSG00000070831,ENSG00000144218,ENSG00000103657,ENSG00000081665,ENSG00000170619,ENSG00000164219,ENSG00000121578,ENSG00000133687,ENSG00000151445,ENSG00000101158,ENSG00000095917,ENSG00000108443,ENSG00000111615,ENSG00000127415,ENSG00000112659,ENSG00000078140,ENSG00000078177,ENSG00000083093,ENSG00000078142,ENSG00000139610,ENSG00000164934,ENSG00000169397,ENSG00000169385,ENSG00000168874,ENSG00000084112,ENSG00000176472,ENSG00000182580,ENSG00000155906,ENSG00000159352,ENSG00000125885,ENSG00000112183,ENSG00000184887,ENSG00000213639,ENSG00000147912,ENSG00000137185,ENSG00000178665,ENSG00000109790,ENSG00000037241,ENSG00000065268,ENSG00000160352,ENSG00000083444,ENSG00000100583,ENSG00000113790,ENSG00000116704,ENSG00000129673,ENSG00000134028,ENSG00000103642,ENSG00000114446,ENSG00000163389,ENSG00000054356,ENSG00000196867,ENSG00000175395,ENSG00000169032,ENSG00000172183,ENSG00000174516,ENSG00000184005,ENSG00000006744,ENSG00000008516,ENSG00000104936,ENSG00000117010,ENSG00000135018,ENSG00000136147,ENSG00000136280,ENSG00000147852,ENSG00000170122,ENSG00000074356,ENSG00000137757,ENSG00000170291,ENSG00000167118,ENSG00000082074,ENSG00000010219,ENSG00000128923,ENSG00000175826,ENSG00000007520,ENSG00000073849,ENSG00000118804,ENSG00000105373,ENSG00000133243,ENSG00000134905,ENSG00000070019,ENSG00000118620,ENSG00000008018,ENSG00000105497,ENSG00000153187,ENSG00000165271,ENSG00000172687,ENSG00000113240,ENSG00000177981,ENSG00000205927,ENSG00000100083,ENSG00000198521,ENSG00000118495,ENSG00000196365,ENSG00000170776,ENSG00000123213,ENSG00000103381,ENSG00000184221,ENSG00000196268,ENSG00000182247,ENSG00000108883,ENSG00000237440,ENSG00000067560,ENSG00000117395,ENSG00000206562,ENSG00000125835,ENSG00000171421,ENSG00000109956,ENSG00000257594,ENSG00000134825,ENSG00000188171,ENSG00000121413,ENSG00000233927,ENSG00000189366,ENSG00000103811,ENSG00000105612,ENSG00000077684,ENSG00000116874,ENSG00000128731,ENSG00000099250,ENSG00000014138,ENSG00000139343,ENSG00000140650,ENSG00000213689,ENSG00000165097,ENSG00000167004,ENSG00000072736,ENSG00000171103,ENSG00000087085,ENSG00000186716,ENSG00000170801,ENSG00000172543,ENSG00000172830,ENSG00000100462,ENSG00000183734,ENSG00000186230,ENSG00000146278,ENSG00000055950,ENSG00000188779,ENSG00000126231,ENSG00000078618,ENSG00000095787,ENSG00000138346,ENSG00000135828,ENSG00000118217,ENSG00000085265,ENSG00000148120,ENSG00000198363,ENSG00000107959,ENSG00000122783,ENSG00000125651,ENSG00000175787,ENSG00000104613,ENSG00000159267,ENSG00000164649,ENSG00000072609,ENSG00000125447,ENSG00000044090,ENSG00000167766,ENSG00000181315,ENSG00000071894,ENSG00000185499,ENSG00000110107,ENSG00000257365,ENSG00000130921,ENSG00000073050,ENSG00000007047,ENSG00000127804,ENSG00000099917,ENSG00000146007,ENSG00000135655,ENSG00000162714,ENSG00000115257,ENSG00000111877,ENSG00000185085,ENSG00000101190,ENSG00000128604,ENSG00000120314,ENSG00000143776,ENSG00000164002,ENSG00000162521,ENSG00000117298,ENSG00000054598,ENSG00000101361,ENSG00000101493,ENSG00000174775,ENSG00000187210,ENSG00000014216,ENSG00000141086,ENSG00000196110,ENSG00000074219,ENSG00000076650,ENSG00000131849,ENSG00000134758,ENSG00000064687,ENSG00000138642,ENSG00000104320,ENSG00000142192,ENSG00000160075,ENSG00000171604,ENSG00000090316,ENSG00000103932,ENSG00000173653,ENSG00000122515,ENSG00000180901,ENSG00000171853,ENSG00000185920,ENSG00000128272,ENSG00000257923,ENSG00000173715,ENSG00000198755,ENSG00000204619,ENSG00000158406,ENSG00000143919,ENSG00000184271,ENSG00000111728,ENSG00000154845,ENSG00000174177,ENSG00000063046,ENSG00000188290,ENSG00000010539,ENSG00000143772,ENSG00000129317,ENSG00000108465,ENSG00000177302,ENSG00000188603,ENSG00000083845,ENSG00000168255,ENSG00000061273,ENSG00000075975,ENSG00000023608,ENSG00000105509,ENSG00000107669,ENSG00000070731,ENSG00000123191,ENSG00000129484,ENSG00000132394,ENSG00000135318,ENSG00000090857,ENSG00000157349,ENSG00000170891,ENSG00000196705,ENSG00000090006,ENSG00000105568,ENSG00000141568,ENSG00000116237,ENSG00000164938,ENSG00000119684,ENSG00000115687,ENSG00000196562,ENSG00000064703,ENSG00000117151,ENSG00000176978,ENSG00000160948,ENSG00000111846,ENSG00000197054,ENSG00000155093,ENSG00000105619,ENSG00000083828,ENSG00000138380,ENSG00000160949,ENSG00000185650,ENSG00000141480,ENSG00000184900,ENSG00000111671,ENSG00000181007,ENSG00000108107,ENSG00000196235,ENSG00000171792,ENSG00000122085,ENSG00000027847,ENSG00000038219,ENSG00000070444,ENSG00000090581,ENSG00000113742,ENSG00000139178,ENSG00000141497,ENSG00000161920,ENSG00000163975,ENSG00000169413,ENSG00000169193,ENSG00000141994,ENSG00000180834,ENSG00000104972,ENSG00000172273,ENSG00000116406,ENSG00000151692,ENSG00000178878,ENSG00000141971,ENSG00000085741,ENSG00000141076,ENSG00000182742,ENSG00000182472,ENSG00000167065,ENSG00000133895,ENSG00000151893,ENSG00000101413,ENSG00000198646,ENSG00000111802,ENSG00000133612,ENSG00000160193,ENSG00000168397,ENSG00000178199,ENSG00000203705,ENSG00000170242,ENSG00000122642,ENSG00000125630,ENSG00000173482,ENSG00000064607,ENSG00000033100,ENSG00000106588,ENSG00000114857,ENSG00000076248,ENSG00000108523,ENSG00000146281,ENSG00000244045,ENSG00000161980,ENSG00000164615,ENSG00000186496,ENSG00000166501,ENSG00000171148,ENSG00000176182,ENSG00000092871,ENSG00000132906,ENSG00000178297,ENSG00000071537,ENSG00000163833,ENSG00000188785,ENSG00000172977,ENSG00000188647,ENSG00000002016,ENSG00000133063,ENSG00000160323,ENSG00000124713,ENSG00000187742,ENSG00000116663,ENSG00000132256,ENSG00000105323,ENSG00000169689,ENSG00000131165,ENSG00000129538,ENSG00000122390,ENSG00000114796,ENSG00000113141,ENSG00000089335,ENSG00000143067,ENSG00000119725,ENSG00000183621,ENSG00000197249,ENSG00000112655,ENSG00000118181,ENSG00000104886,ENSG00000003393,ENSG00000122026	PI3,LAMC1,MRPS9,COPS3,RQCD1,PELO,KCTD7,WDYHV1,STK32C,ALG8,ULK4,PTGER4,PAM,ZNF609,CDK5R1,PHF10,CASP8,SUPV3L1,OMA1,SEMG1,GSN,EDEM2,NYNRIN,NT5M,LGALS9,HLA-A,HM13,DPAGT1,C4A,APTX,DHX57,ZFP57,CPA5,ZNF66,CHURC1,SEC14L2,PYGB,PRKAB2,PPIG,LMF1,DGCR8,GATB,CREM,LACTB2,GUF1,GAA,SPTBN5,FUT7,RNF185,YBEY,RERE,ZNF772,SUMF2,RPL22L1,RPS26,TRIM38,ZNF429,MAX,TYW1,CHD1L,MAN1B1,NEK6,VPS36,ZDHHC20,FANCA,PPHLN1,CAPN3,SENP6,CSGALNACT1,ADAM9,L3MBTL3,SMAD5,MC1R,MYH3,PSMA4,MAP2K5,PPP2CB,CTSC,NMI,MPHOSPH6,POU5F1,SMARCB1,ITIH4,MAP3K11,CTSF,FES,PIGN,TTC37,CDC16,FAN1,SMG5,ZBTB12,RPL14,GLYCTK,POR,RPS20,ZNF641,XRCC3,CIB1,HOXA2,LAP3,TRPC4AP,ZC3H3,RPL8,AGA,TEF,CTSK,ACAD8,MED27,C2,GUSB,B3GNT2,UBXN2A,HOXA1,ESR2,MBTPS1,ARNT,GATAD2A,MRPL18,QSOX1,MKNK1,EYA3,EIF6,RIOK1,PGM2,UVSSA,SRPK2,SFMBT1,CRCP,EAF1,MAP3K7CL,INTS1,UBE2E3,SCRN1,MAPKAPK3,ERAP2,VKORC1L1,PDCD6IP,ZNF273,ABL2,VARS2,MED22,ZNF107,LIG4,HOXA3,CTDP1,LRPPRC,BARD1,PPP2R5A,WSB1,KANSL1,RAB2A,HAT1,SPG7,DMRTC2,ATM,DPY19L1,MBOAT4,MAGEF1,PARP10,UBE2H,MAN1A1,SCML4,NSUN6,RCBTB1,KDM5A,CWC22,SSH2,POLI,C19orf40,NFE2L3,RASL11A,PTPN12,IGHMBP2,SNX1,RBMS2,ATF1,RBM6,DGKQ,NARS2,NCSTN,ZNF514,POLR2L,MED16,ZNRD1,HOXB2,CFD,PIK3R4,CREB3L4,MASTL,MMEL1,GTF3A,CHCHD2,POLM,GTF2A2,PRMT2,TDRD9,RPS18,PSMD13,ZBTB8OS,LPXN,RAB40C,ISCA2,SNUPN,MAN2C1,YTHDC2,POLR2I,ADCK1,ADAM19,MAN2A1,SNW1,RCOR1,MAPK3,NCOR1,CCNL1,ANPEP,TRIM68,ADORA2B,CHST13,MPI,BOLA2,UBA7,NME1,MED19,HYAL3,DNAJB12,TOR1A,NUP50,RPSA,DCAF4,MRPL21,IARS2,IRF6,MTRF1L,HBS1L,BMPR2,PSMB9,NOTCH4,NME1-NME2,TBX6,NRG1,MBD5,LYG1,PPP6C,ZNF284,C4B,EHMT1,THOC5,MRPL42,MAP3K9,FMN1,LNPEP,MAP3K10,BLK,RBL2,MCM6,PRDM5,ERCC8,OTX1,DHX32,PPIL3,CXCR1,MST1R,ERAP1,UBAP1,LRR1,STOX1,CCAR2,CXCR2,LARP1,NUP43,PARP9,ZNF528,PM20D1,ADAR,MRPS16,UPF3A,TCF19,TRIM27,HELLS,DDX17,RBBP8,RNF24,NSG1,PPT1,USP53,ZSCAN2,PARP15,SNX25,DDR1,MAN2A2,ZFP90,PGLYRP1,BUD13,AFF4,MFGE8,OTULIN,SH3RF1,ZNF502,ADH5,CSNK1G1,KLF11,SERTAD2,MRPL20,TRIM13,AKAP9,ZNF33B,PCMTD1,RFWD3,CASP7,CTH,C8B,PPIE,PPA1,PADI2,ANXA1,ZSCAN29,ASCC2,SMARCD2,FTSJ3,ALPK1,ULK3,NEK1,SMG7,ANAPC4,CLP1,LIN52,EGLN2,AOAH,NSA2,SIRT1,YEATS4,KRT1,TRIM28,LYZ,HEXB,USP22,ANAPC5,LCAT,ARRDC4,DPEP3,LRRK2,TK2,CHAF1A,UBXN6,PCMTD2,ETV7,PRMT7,ZNF100,WDR5,C9orf114,ENDOG,LIG3,PRKD3,PPP2R4,UEVLD,KIF16B,PDIA6,APOBEC3H,NCAPG2,NT5C3B,NSFL1C,ANAPC13,KIAA0391,DUS2,PIAS2,ENC1,RFC2,EREG,SESN2,GRWD1,TBRG4,DARS,EIF4H,SUMF1,CORIN,JAZF1,FANCD2,KLHL10,KLK1,DCLK2,SIK2,CTC1,ABCC5,LIMK1,HIP1,KCNE1,H1F0,GFPT1,HSF2,TLR4,B3GALT6,ADARB2,ZNF197,ZNF143,CST3,TRIOBP,DAPK1,TSPAN14,ZNF786,NFXL1,TRMT112,ZNF282,PRKAB1,ACTR5,PPIL4,PRPF38A,CDK2AP1,METTL2B,DCPS,ASB6,ENDOD1,TPST1,RPL13,NDST2,NAGPA,CCDC101,KRI1,TUFM,PSEN1,FUT10,PNRC2,SREBF1,SPTBN1,XAB2,UBE2Z,RPRD2,ARRDC1,CC2D1B,AK6,ZNF566,BAZ2B,LIPT1,CAPN11,TFIP11,SETD8,CALCRL,PWP1,MUC20,SARS2,NR1H3,OSGEP,CAT,MRPS7,PABPC1L,TRIM37,ZNF544,MRPL48,ARL6IP4,MAF1,BBX,PUS10,VPS33B,TRMT12,TBK1,EIF5A,GYG1,RPS2,KPNA1,SNAPIN,LHPP,SLC35A1,ARFGEF2,TESK2,DDX31,YWHAB,ZNF337,ZNF418,KSR1,AGFG1,THAP5,ZNF717,DIEXF,CCS,PSMD9,GATC,ZNF257,NDUFAF7,C5,EIF2AK2,CLN6,PARP16,TCF7L1,ATG10,HIST1H2BD,FCER1G,U2AF1L4,RPS23,ZNF211,USP48,SIDT2,SNAPC5,CMTR2,ZFP30,ZNF587,CTSB,MAST2,MEAF6,RPA2,PRPF4,CDC26,FUCA1,DDX58,NEK11,RAD9B,MED24,CDKL1,VCPKMT,MIER1,ARNTL,SETD2,MAN2B1,TCEB3,ZNF793,VGLL4,PARK7,RNF182,ATG12,INO80E,TSSK6,ZNF101,PSMD5,PIGL,GNS,DNAJC8,MSH3,PML,PRDM15,SMG9,PCYOX1L,MYRF,PXYLP1,ASB16,PIGX,FOXI1,FAM109B,MYEF2,UGDH,DTX2,RNF40,RAD51C,ZNF34,FBXO2,XPNPEP3,VCP,ZNF517,EPRS,CD55,TULP4,TBX19,ZDHHC18,PIGV,FBXO44,DUT,ZFP1,SENP7,PICK1,NUCB1,ABTB2,PPM1L,RNASET2,RPS6KA2,SMG8,ZNF664,ZDHHC7,SAP30BP,PMM1,MYBL2,BIRC7,NRBP1,MRPL34,CHSY1,RTCA,YY1,DESI1,ASB1,NSUN2,EIF2B2,FN3KRP,RASA1,HS3ST3A1,MGMT,UBA6,PLD6,ZNF354A,HEY1,CDK10,KCTD21,WARS,RAD23B,RHOT1,DZIP3,QKI,FGFR1OP,MDM4,USF1,OVGP1,BAK1,DTD1,NAA40,EXOSC9,BNC2,ZKSCAN5,ZNF248,PCBP3,MXD3,RNF112,ZNF253,UBE2F,CAMK1D,ASPHD2,MSH2,ELP3,MRPL15,TGS1,ZNF24,TRIP4,ANKIB1,PELI2,CENPU,ERCC6L2,HIF1AN,CASP3,CPNE1,ZNF554,RNF166,SETD3,SNAI3,JAK1,UBE2I,HOXA4,TRPM6,SCYL3,F5,ZNF292,NKX3-1,CD9,CCNK,PDK1,AKTIP,DDX39B,IMMP2L,ZNF155,MTO1,ARHGAP22,ZNF398,ERI1,INTS4,NUPR1L,OGFOD1,CHMP4B,NEK9,BATF3,PAX8,CD81,KLKB1,TCIRG1,PMS2,GALNS,PRSS53,PKN3,ZNF443,RPS9,SF3B3,ASPRV1,HKR1,RNF168,UBE2O,SP1,UBE3B,RHBDL1,DDRGK1,DHDDS,MTOR,OPN3,SRPK1,GOLM1,RNF14,BCKDK,VKORC1,A4GALT,EARS2,EXOSC6,NABP1,KAT8,VRK2,HOXB3,PRSS50,DAPP1,ZNF668,ZNF266,ZNF559,ATXN3,C18orf25,PPP5C,PRDM4,FGL2,EIF3G,REV1,NUPL2,THBS1,ELL,POLR1A,GTF2H1,ZNF117,ZYG11B,CPSF2,XRCC6BP1,METTL21B,COPS6,RNFT1,TRIM59,SF3B2,PARL,CLN8,NOP10,ENTPD5,TRIM4,H3F3A,PIGC,MED23,PRKCZ,NFX1,LBH,TEN1,APOBEC3G,WDSUB1,JMJD6,ZNF736,EIF2A,ATOX1,RNH1,PHLPP2,DDX42,ZBTB47,GGCX,PPM1F,TAF1B,NEIL2,CLEC1B,KBTBD2,USP38,FBN1,ZNF696,CHP1,PES1,PCGF3,RPL12,METTL10,IRAK1BP1,DNTTIP1,FUT11,CNTRL,SKIV2L,WBP4,LARS,COA1,RBAK,TOP3B,ARGLU1,MTMR3,CDC7,CAMTA2,EIF2B1,RYBP,NSUN4,MAML3,METTL4,ENGASE,RAMP3,NUP85,RRM2B,MED17,CDK7,DAPK2,MGRN1,SRD5A3,ARSB,MAP3K13,ADAM28,ST14,UBASH3B,ERCC3,ZDHHC5,TRMT10B,TRIM9,PIWIL4,METAP1D,NUP98,CNDP2,ZNF669,PEX14,FUT4,EPM2A,ZNF76,RNMT,EXT2,USP8,GRK4,C1GALT1,UBE2L3,MARK3,ELP2,ZNF124,JOSD2,POLR2E,MTFMT,ZNF391,SNRPB2,MMP24,DAD1,HUS1,WIPI1,TCF25,PGPEP1,PKNOX1,U2AFBP,ZNF577,POLR1D,ADAT1,FBXW5,GALNT14,FARS2,KRBA2,DHX34,DSE,RNF13,RAC1,ZNF708,CTSS,CITED4,CARS,LOXL2,ZNF605,ERO1L,ENSG00000160200,ZNF195,BTBD9,DDX11,GTF2A1,TRIM69,ZNF75A,PAK4,ZNF205,ST6GALNAC1,C1QBP,IGFBP2,DDX55,STYXL1,LPIN2,BIRC3,EIF2AK4,MRPL10,SCRN2,CALM3,ZNF333,SAP30L,ZNF561,BRD3,ANKK1,FBXW8,GGA2,YME1L1,RCHY1,RPS6KA4,ATG7,AMZ2,DPP3,APOBEC3C,MPHOSPH8,B3GALNT2,UFL1,NCOA3,HIVEP3,UBXN11,DAXX,UGGT2,USP3,TMEM165,MAPK8,RPS8,TTC3,PEX5,POLDIP3,ASRGL1,HEMK1,ZNF90,PIGP,ZFP62,CPEB2,PHKG1,ZNF550,MPPE1,MRPS10,RCN1,HDAC10,TRIB3,MAPK8IP1,LSM7,CCNA1,CCNT2,NFIL3,UNKL,SH3RF3,APOL1,TRAK1,PPIL2,PLSCR1,ERCC5,EPHB4,ZNF37A,PJA2,TRIM58,SERPINC1,ZNF79,PBX2,ZNF384,FOXRED2,FGFR1,RPL9,ERN1,RPP14,KANSL2,PARP14,RPL7L1,ZNF473,RSRC1,L3MBTL2,ZNF500,ZNF180,DUSP3,PRSS16,MDM2,USP37,EPC2,IMP4,GCM1,NDST1,CHST8,EED,DNAJC10,ZRANB3,ALKBH4,LRWD1,IL15,NOD2,DIS3L,AATK,MRE11A,ERMP1,PPA2,RPL36AL,SUPT3H,STK24,TAF2,NUP160,TEK,TEC,ALKBH5,CECR1,CDC42,AFF3,HERC1,ZNF506,COMMD5,PGGT1B,B4GALT4,TMTC1,VIPAS39,NELFCD,TPSD1,RPS6KB1,KRR1,IDUA,CUL9,UBE2K,N4BP2,PALB2,PIK3C3,CELA1,DCAF13,RNASE3,RNASE2,ATOH8,SSH1,ZNF575,EPHB3,RMND1,PSMD4,MCM8,RBM24,BTBD6,PPP1CB,FBXO10,ZSCAN9,ZNF713,KLHL5,RPL26L1,WDR18,ZNF714,PLOD1,SAMD15,EHHADH,SLC35D1,AANAT,ADAMDEC1,LACTB,IFT57,POGLUT1,PTPRN,ZFP28,ZNF25,MAP2K1,ISG20,PELI3,ST6GALNAC3,ELAC2,MMP25,DMPK,ZNF684,UBQLN1,PHF11,CCM2,VLDLR,FOXD4,C17orf85,CASP5,ELP5,URM1,FYB,DYRK4,FAM63B,CTDNEP1,TSR3,ST6GAL1,STBD1,GLTSCR2,BTBD2,CARS2,GUCY2C,ZNF430,PSMB1,ZNF175,HNRNPU,NOL6,ZNF738,CLK4,ASB8,OLIG2,GGA1,ZNF43,PLAGL1,LONP1,AKAP13,NLN,CPPED1,OLIG1,ZNF493,UBE2E2,EFTUD2,ZNF737,RHOA,EBNA1BP2,METTL6,SNRPB,MRPL36,B3GAT1,GALNT4,TMEM258,ZNF626,ZSCAN18,RPS28,ALG1L,CTSH,DNASE2,JADE1,WARS2,HERC2,NRP1,POLA2,SNRPF,PMM2,TREX1,KDM1B,PDIA3,NFATC3,TRMT61B,ACHE,BCR,HTRA3,CTSW,SSH3,PRMT5,ASCL2,ZNF749,PNRC1,MRPL43,SKOR1,PROZ,NRD1,WAC,DNA2,RNASEL,ATF6,FCN1,C9orf3,ASPH,PITRM1,C7orf49,GTF2F1,ZNF169,INTS10,HLCS,CDCA7L,CHFR,GGA3,CUL7,ZNF83,ZNF322,CPSF1,MUC1,PRPF19,FNTB,C12orf65,XRCC1,MARK4,METTL16,MED15,ZMAT2,USP15,ZNF496,PCSK4,MCM9,INTS5,TCFL5,IRF5,WDR55,CDC42BPA,EXO5,RBBP4,ECE1,FOXC1,NOP56,ZNF516,HRAS,GCNT1,CAPN1,CTRL,ZNF699,TEAD2,GPATCH1,ZNF132,RNF138,ABCA7,HERC6,NBN,APP,SSU72,CXXC5,MAEA,RPAP1,RCE1,ZMIZ2,KCTD2,TRAPPC12,PTCH1,ATF4,CUX1,C11orf80,RPL10A,PPP1R11,HIST1H4H,CAMKMT,POU6F1,ST8SIA1,PPP4R1,CTU2,EIF4B,HES4,ZNF200,ITPKB,PUS7L,CDK5RAP3,TOP3A,CLN3,RPS5,POLR2J3,HDAC7,MKRN2,SNAPC1,HAS1,ATE1,ST6GALNAC2,ATP7B,PARP2,EEFSEC,NT5E,PDPR,DDX19B,CYTL1,ZNF431,LTBP4,PPP2R1A,FOXK2,ICMT,TP53INP1,MLH3,PASK,SULF2,DDX20,CTBS,DPP7,VPS28,GCNT2,ENSG00000197054,PTPRN2,TFPT,ZNF586,CARF,TONSL,ZFP36L1,ARRB2,SUMO3,SPSB2,ZFP82,RPL28,SUPT5H,RHNO1,MTERF4,B4GALT7,BOD1L1,MNT,GNPTG,CPEB4,C1RL,ZMYND15,MED11,MFI2,RNASE6,CCDC126,DUS3L,MAP6D1,LILRB1,HINFP,EDEM3,RNF144A,APOLD1,MVB12A,WNT11,CIRH1A,HOXB4,CAPN12,DUSP18,MEN1,CACUL1,RPRD1B,NCOA6,TDP2,AGAP3,WDR4,ATG4B,ZC3H12D,TATDN3,USP47,FKBP9,POLR1B,PTPRM,SUGP2,CHPF2,PSMA2,NKTR,UNG,RNF167,PM20D2,TMEM199,POLR3K,CAMLG,ZNF396,PRKCB,TADA3,MYPOP,RFFL,CASP9,TMPRSS9,SEL1L,FBXO40,ZNF548,KAT5,PTAR1,RAD52,CHIT1,ADAMTS13,GNMT,SECISBP2,FBXO6,TRIM5,HNRNPUL1,STRA13,CHMP1A,RNASE1,NAA60,KLHL24,IK,ZNF302,ZNF697,ZNF410,ZNF438,SERPINA1,PTK7,RPS25,PLEKHJ1,ALS2,RPL21	3335
Process	GO:0043207	response to external biotic stimulus	0.759917	0.0928629	False	6790	56	ENSG00000064201,ENSG00000102882,ENSG00000023839,ENSG00000174775,ENSG00000142089,ENSG00000234745,ENSG00000102575,ENSG00000196126,ENSG00000206503,ENSG00000204520,ENSG00000224389,ENSG00000167720,ENSG00000171316,ENSG00000186792,ENSG00000128604,ENSG00000030110,ENSG00000159128,ENSG00000072694,ENSG00000241258,ENSG00000175334,ENSG00000187796,ENSG00000104518,ENSG00000142208,ENSG00000101347,ENSG00000161980,ENSG00000132256,ENSG00000140853,ENSG00000197894,ENSG00000160208,ENSG00000100201,ENSG00000186891,ENSG00000132906,ENSG00000186827,ENSG00000150782,ENSG00000171522,ENSG00000184381,ENSG00000118432,ENSG00000127831,ENSG00000181555,ENSG00000134061,ENSG00000105497,ENSG00000115009,ENSG00000244509,ENSG00000239713,ENSG00000100298,ENSG00000169413,ENSG00000010327,ENSG00000214274,ENSG00000125651,ENSG00000164078,ENSG00000117226,ENSG00000101017,ENSG00000137265,ENSG00000135114,ENSG00000172183,ENSG00000131042	TSPAN32,MAPK3,ABCC2,HRAS,IFITM3,HLA-B,ACP5,HLA-DRB1,HLA-A,MICA,C4B,SRR,CHD7,HYAL3,IRF5,BAK1,IFNGR2,FCGR2B,CRCP,BANF1,CARD9,GSDMD,AKT1,SAMHD1,POLR3K,TRIM5,NLRC5,ADH5,RRP1B,DDX17,TNFRSF18,CASP9,TNFRSF4,IL18,PTGER4,PLA2G6,CNR1,VIL1,SETD2,CD180,ZNF175,CCL20,APOBEC3C,APOBEC3G,APOBEC3H,RNASE6,STAB1,ANG,GTF2F1,MST1R,GBP3,CD40,IRF4,OASL,ISG20,LILRB2	1689	144	ENSG00000006453,ENSG00000124102,ENSG00000171522,ENSG00000064012,ENSG00000196126,ENSG00000124233,ENSG00000107611,ENSG00000168961,ENSG00000206503,ENSG00000101639,ENSG00000085871,ENSG00000168615,ENSG00000117226,ENSG00000234745,ENSG00000109272,ENSG00000241258,ENSG00000114738,ENSG00000092929,ENSG00000105928,ENSG00000131042,ENSG00000102882,ENSG00000186792,ENSG00000142089,ENSG00000185885,ENSG00000224389,ENSG00000164078,ENSG00000164307,ENSG00000166527,ENSG00000138496,ENSG00000196776,ENSG00000117280,ENSG00000160710,ENSG00000205846,ENSG00000100201,ENSG00000204520,ENSG00000102575,ENSG00000008438,ENSG00000135114,ENSG00000197894,ENSG00000257017,ENSG00000160712,ENSG00000090382,ENSG00000187796,ENSG00000152778,ENSG00000173786,ENSG00000100298,ENSG00000131979,ENSG00000186891,ENSG00000239839,ENSG00000167720,ENSG00000119899,ENSG00000136869,ENSG00000186827,ENSG00000148218,ENSG00000054967,ENSG00000025434,ENSG00000183735,ENSG00000055332,ENSG00000120889,ENSG00000158869,ENSG00000173535,ENSG00000107201,ENSG00000181555,ENSG00000140464,ENSG00000030110,ENSG00000166523,ENSG00000164305,ENSG00000157601,ENSG00000123685,ENSG00000130813,ENSG00000134248,ENSG00000118520,ENSG00000239713,ENSG00000104518,ENSG00000164120,ENSG00000143184,ENSG00000160404,ENSG00000089127,ENSG00000159128,ENSG00000010327,ENSG00000163221,ENSG00000163735,ENSG00000115138,ENSG00000108771,ENSG00000128829,ENSG00000150753,ENSG00000164251,ENSG00000197548,ENSG00000244509,ENSG00000204347,ENSG00000107643,ENSG00000188313,ENSG00000167207,ENSG00000108443,ENSG00000115523,ENSG00000169397,ENSG00000169385,ENSG00000142166,ENSG00000172183,ENSG00000175334,ENSG00000183486,ENSG00000074356,ENSG00000107796,ENSG00000134061,ENSG00000105497,ENSG00000104998,ENSG00000179750,ENSG00000100300,ENSG00000067560,ENSG00000186716,ENSG00000171135,ENSG00000135828,ENSG00000023839,ENSG00000255221,ENSG00000125651,ENSG00000163702,ENSG00000128604,ENSG00000072694,ENSG00000118432,ENSG00000174775,ENSG00000138642,ENSG00000142192,ENSG00000204619,ENSG00000077238,ENSG00000185201,ENSG00000175866,ENSG00000115009,ENSG00000093010,ENSG00000101017,ENSG00000169413,ENSG00000170458,ENSG00000104972,ENSG00000184381,ENSG00000106588,ENSG00000073060,ENSG00000161980,ENSG00000132906,ENSG00000026103,ENSG00000133063,ENSG00000160323,ENSG00000132256,ENSG00000105323,ENSG00000116977,ENSG00000257103	BAIAP2L1,PI3,PTGER4,CASP8,HLA-DRB1,SEMG1,CUBN,LGALS9,HLA-A,CEP192,MGST2,ADAM9,GBP3,HLA-B,PF4V1,CRCP,MAPKAPK3,UNC13D,DFNA5,LILRB2,MAPK3,HYAL3,IFITM3,IFITM1,C4B,MST1R,ERAP1,CLEC4D,PARP9,CD47,RAB29,ADAR,CLEC6A,DDX17,MICA,ACP5,PGLYRP1,OASL,ADH5,HP,IL6R,LYZ,CARD9,IFIT5,CNP,APOBEC3H,GCH1,TNFRSF18,DEFA3,SRR,SLC17A5,TLR4,TNFRSF4,ALAD,RELT,NR1H3,TBK1,EIF2AK2,TNFRSF10B,FCER1G,TNFRSF10C,DDX58,SETD2,PML,BAK1,CLEC4E,CASP3,MX1,BATF3,C19orf66,LAMTOR5,ARG1,APOBEC3G,GSDMD,HPGD,XCL1,TOR2A,OAS1,IFNGR2,STAB1,S100A12,CXCL5,POMC,DHX58,EIF2AK4,CCT5,F2RL1,ATG7,APOBEC3C,BTBD17,MAPK8,PLSCR1,NOD2,RPS6KB1,GNLY,RNASE3,RNASE2,IFNAR1,ISG20,BANF1,MX2,C17orf85,ACTA2,CD180,ZNF175,IL27RA,APOBEC3B,TSPO,RHOA,BCR,JAGN1,RNASEL,ABCC2,CARD17,GTF2F1,IL17RC,IRF5,FCGR2B,CNR1,HRAS,HERC6,APP,PPP1R11,IL4R,IFITM2,BAIAP2,CCL20,COMT,CD40,RNASE6,CD14,LILRB1,PLA2G6,PSMA2,SCARB1,POLR3K,CASP9,FAS,CHIT1,ADAMTS13,TRIM5,HNRNPUL1,LGALS8,LSM14A	3335
Process	GO:0043247	telomere maintenance in response to DNA damage	5.93238	0.113574	False	6790	3	ENSG00000102977,ENSG00000258366,ENSG00000100109	ACD,RTEL1,TFIP11	1689	1	ENSG00000100109	TFIP11	3335
Process	GO:0043254	regulation of protein complex assembly	0.856359	0.497223	False	6790	37	ENSG00000103313,ENSG00000213398,ENSG00000204991,ENSG00000171853,ENSG00000101367,ENSG00000204388,ENSG00000204713,ENSG00000168488,ENSG00000144118,ENSG00000167895,ENSG00000137877,ENSG00000171368,ENSG00000067606,ENSG00000100109,ENSG00000042493,ENSG00000141556,ENSG00000105186,ENSG00000172661,ENSG00000142655,ENSG00000070831,ENSG00000137497,ENSG00000100151,ENSG00000145703,ENSG00000103335,ENSG00000171522,ENSG00000140105,ENSG00000115306,ENSG00000131778,ENSG00000127831,ENSG00000224051,ENSG00000163041,ENSG00000125912,ENSG00000127914,ENSG00000165637,ENSG00000112701,ENSG00000177628,ENSG00000167965	MEFV,LCAT,SPIRE2,TRAPPC12,MAPRE1,HSPA1B,TRIM27,ATXN2L,RALB,TMC8,SPTBN5,TPPP,PRKCZ,TFIP11,CAPG,TBCD,ANKRD27,FAM21C,PEX14,CDC42,NUMA1,PICK1,IQGAP2,PIEZO1,PTGER4,WARS,SPTBN1,CHD1L,VIL1,CPTP,H3F3A,NCLN,AKAP9,VDAC2,SENP6,GBA,MLST8	1689	85	ENSG00000006453,ENSG00000171522,ENSG00000176749,ENSG00000148180,ENSG00000101367,ENSG00000177628,ENSG00000137877,ENSG00000150054,ENSG00000131778,ENSG00000204991,ENSG00000164144,ENSG00000112701,ENSG00000042493,ENSG00000182511,ENSG00000128872,ENSG00000149311,ENSG00000006607,ENSG00000248905,ENSG00000115091,ENSG00000163466,ENSG00000165637,ENSG00000204713,ENSG00000127914,ENSG00000213398,ENSG00000138594,ENSG00000136869,ENSG00000100106,ENSG00000254999,ENSG00000115306,ENSG00000168488,ENSG00000100109,ENSG00000136717,ENSG00000134222,ENSG00000055332,ENSG00000117748,ENSG00000116288,ENSG00000162704,ENSG00000079691,ENSG00000165280,ENSG00000171368,ENSG00000172661,ENSG00000100151,ENSG00000125912,ENSG00000145715,ENSG00000140105,ENSG00000141556,ENSG00000128283,ENSG00000198793,ENSG00000110768,ENSG00000163041,ENSG00000067606,ENSG00000158528,ENSG00000224051,ENSG00000153317,ENSG00000163161,ENSG00000100505,ENSG00000142655,ENSG00000136238,ENSG00000125863,ENSG00000127952,ENSG00000139197,ENSG00000169884,ENSG00000134899,ENSG00000070831,ENSG00000169313,ENSG00000138660,ENSG00000105373,ENSG00000067560,ENSG00000160695,ENSG00000106178,ENSG00000115956,ENSG00000103313,ENSG00000135116,ENSG00000171853,ENSG00000061676,ENSG00000163568,ENSG00000163171,ENSG00000175866,ENSG00000198168,ENSG00000167965,ENSG00000161905,ENSG00000105186,ENSG00000180353,ENSG00000168675,ENSG00000144118	BAIAP2L1,PTGER4,CDK5R1,GSN,MAPRE1,GBA,SPTBN5,MPP7,CHD1L,SPIRE2,ARFIP1,SENP6,CAPG,FES,TMOD2,ATM,FARP2,FMN1,ACTR3,ARPC2,VDAC2,TRIM27,AKAP9,LCAT,TMOD3,TLR4,TRIOBP,BRK1,SPTBN1,ATXN2L,TFIP11,BIN1,PSRC1,EIF2AK2,RPA2,PARK7,ARPC5,LRRC16A,VCP,TPPP,FAM21C,PICK1,NCLN,RASA1,WARS,TBCD,CDC42EP1,MTOR,GTF2H1,H3F3A,PRKCZ,PPP1R9A,CPTP,ASAP1,ERCC3,TRIM9,PEX14,RAC1,MKKS,STYXL1,PEX5,WNT10B,ERCC5,CDC42,P2RY12,AP1AR,GLTSCR2,RHOA,VPS11,CCL24,PLEK,MEFV,HRK,TRAPPC12,NCKAP1,AIM2,CDC42EP3,BAIAP2,SVIP,MLST8,ALOX15,ANKRD27,HCLS1,LDLRAD4,RALB	3335
Process	GO:0043269	regulation of ion transport	0.943761	0.785428	False	6790	45	ENSG00000185101,ENSG00000104936,ENSG00000213719,ENSG00000204713,ENSG00000164850,ENSG00000171316,ENSG00000178342,ENSG00000125510,ENSG00000030110,ENSG00000057294,ENSG00000116032,ENSG00000064687,ENSG00000169230,ENSG00000114796,ENSG00000142208,ENSG00000213366,ENSG00000154127,ENSG00000198576,ENSG00000185950,ENSG00000187231,ENSG00000177685,ENSG00000149575,ENSG00000157551,ENSG00000141837,ENSG00000240972,ENSG00000170615,ENSG00000184381,ENSG00000197386,ENSG00000118432,ENSG00000127914,ENSG00000118762,ENSG00000135932,ENSG00000187446,ENSG00000198216,ENSG00000196730,ENSG00000152642,ENSG00000100311,ENSG00000128285,ENSG00000170049,ENSG00000213533,ENSG00000135124,ENSG00000160856,ENSG00000163131,ENSG00000131042,ENSG00000069869	ANO9,DMPK,CLIC1,TRIM27,GPER1,CHD7,KCNG2,OPRL1,BAK1,PKP2,GRIN3B,ABCA7,PRELID1,KLHL24,AKT1,GSTM2,UBASH3B,ARC,IRS2,SESTD1,CRACR2B,SCN2B,KCNJ15,CACNA1A,MIF,SLC26A5,PLA2G6,HTT,CNR1,AKAP9,PKD2,CAB39,CHP1,CACNA1E,DAPK1,GPD1L,PDGFB,MCHR1,KCNAB3,TMEM110,P2RX4,FCRL3,CTSS,LILRB2,NEDD4	1689	94	ENSG00000124233,ENSG00000132376,ENSG00000170049,ENSG00000092529,ENSG00000240972,ENSG00000213533,ENSG00000105997,ENSG00000069482,ENSG00000166762,ENSG00000156113,ENSG00000131042,ENSG00000141027,ENSG00000136827,ENSG00000162877,ENSG00000204713,ENSG00000152315,ENSG00000127914,ENSG00000151150,ENSG00000170615,ENSG00000180509,ENSG00000160856,ENSG00000196730,ENSG00000178623,ENSG00000152642,ENSG00000080815,ENSG00000213366,ENSG00000160678,ENSG00000136717,ENSG00000183044,ENSG00000116288,ENSG00000129244,ENSG00000140464,ENSG00000169432,ENSG00000169230,ENSG00000030110,ENSG00000181754,ENSG00000198793,ENSG00000109689,ENSG00000137801,ENSG00000118520,ENSG00000135124,ENSG00000167323,ENSG00000167535,ENSG00000187446,ENSG00000143184,ENSG00000160404,ENSG00000122679,ENSG00000154127,ENSG00000069424,ENSG00000118507,ENSG00000183873,ENSG00000109047,ENSG00000163131,ENSG00000171517,ENSG00000187231,ENSG00000160014,ENSG00000163485,ENSG00000134873,ENSG00000047579,ENSG00000197386,ENSG00000077782,ENSG00000157551,ENSG00000169313,ENSG00000164850,ENSG00000104936,ENSG00000124780,ENSG00000075073,ENSG00000135018,ENSG00000168297,ENSG00000100300,ENSG00000067560,ENSG00000198626,ENSG00000160716,ENSG00000198363,ENSG00000162341,ENSG00000163823,ENSG00000118432,ENSG00000183023,ENSG00000014216,ENSG00000108405,ENSG00000116032,ENSG00000064687,ENSG00000142192,ENSG00000128272,ENSG00000185101,ENSG00000141480,ENSG00000221946,ENSG00000170759,ENSG00000104972,ENSG00000184381,ENSG00000089327,ENSG00000099337,ENSG00000114796,ENSG00000213719	SEMG1,INPP5K,KCNAB3,CAPN3,MIF,TMEM110,HOXA3,GAL,CATSPER2,KCNMA1,LILRB2,NCOR1,TOR1A,PM20D1,TRIM27,KCNK13,AKAP9,ANK3,SLC26A5,KCNE1,FCRL3,DAPK1,GPR35,GPD1L,PSEN1,GSTM2,S100A1,BIN1,ABAT,PARK7,ATP1B2,PML,SCN9A,PRELID1,BAK1,AMIGO1,MTOR,STIM2,THBS1,ARG1,P2RX4,STIM1,CACNB3,CHP1,XCL1,TOR2A,RAMP3,UBASH3B,KCNAB2,AKAP7,SCN5A,RCVRN,CTSS,LPAR3,SESTD1,CALM3,ADORA1,CLDN10,DTNBP1,HTT,FGFR1,KCNJ15,P2RY12,GPER1,DMPK,KCNK17,TACR2,UBQLN1,PXK,TSPO,RHOA,RYR2,CHRNB2,ASPH,TPCN2,CCR1,CNR1,SLC8A1,CAPN1,P2RX1,GRIN3B,ABCA7,APP,ATF4,ANO9,ARRB2,FXYD7,KIF5B,LILRB1,PLA2G6,FXYD5,KCNK6,KLHL24,CLIC1	3335
Process	GO:0043271	negative regulation of ion transport	1.07008	0.862149	False	6790	13	ENSG00000185101,ENSG00000204713,ENSG00000125510,ENSG00000142208,ENSG00000213366,ENSG00000185950,ENSG00000187231,ENSG00000170615,ENSG00000118432,ENSG00000118762,ENSG00000135932,ENSG00000131042,ENSG00000069869	ANO9,TRIM27,OPRL1,AKT1,GSTM2,IRS2,SESTD1,SLC26A5,CNR1,PKD2,CAB39,LILRB2,NEDD4	1689	24	ENSG00000124233,ENSG00000132376,ENSG00000105997,ENSG00000131042,ENSG00000204713,ENSG00000151150,ENSG00000170615,ENSG00000180509,ENSG00000178623,ENSG00000213366,ENSG00000136717,ENSG00000183044,ENSG00000198793,ENSG00000137801,ENSG00000167535,ENSG00000187231,ENSG00000160014,ENSG00000163485,ENSG00000135018,ENSG00000168297,ENSG00000118432,ENSG00000128272,ENSG00000185101,ENSG00000104972	SEMG1,INPP5K,HOXA3,LILRB2,TRIM27,ANK3,SLC26A5,KCNE1,GPR35,GSTM2,BIN1,ABAT,MTOR,THBS1,CACNB3,SESTD1,CALM3,ADORA1,UBQLN1,PXK,CNR1,ATF4,ANO9,LILRB1	3335
Process	GO:0043299	leukocyte degranulation	0.922887	0.656612	False	6790	68	ENSG00000156261,ENSG00000144635,ENSG00000117115,ENSG00000204525,ENSG00000234745,ENSG00000188404,ENSG00000163191,ENSG00000117592,ENSG00000204388,ENSG00000204435,ENSG00000206503,ENSG00000026297,ENSG00000185000,ENSG00000129083,ENSG00000008018,ENSG00000160209,ENSG00000160213,ENSG00000185127,ENSG00000100994,ENSG00000104774,ENSG00000185627,ENSG00000064666,ENSG00000169919,ENSG00000243678,ENSG00000110719,ENSG00000008516,ENSG00000196419,ENSG00000084072,ENSG00000104518,ENSG00000140575,ENSG00000103415,ENSG00000121410,ENSG00000141012,ENSG00000171298,ENSG00000170956,ENSG00000196352,ENSG00000240972,ENSG00000103196,ENSG00000129353,ENSG00000160255,ENSG00000030582,ENSG00000100554,ENSG00000145703,ENSG00000173930,ENSG00000176978,ENSG00000101307,ENSG00000115073,ENSG00000160072,ENSG00000198931,ENSG00000197766,ENSG00000108828,ENSG00000100243,ENSG00000142185,ENSG00000108219,ENSG00000147813,ENSG00000123610,ENSG00000135932,ENSG00000138246,ENSG00000014257,ENSG00000241839,ENSG00000140678,ENSG00000110917,ENSG00000100321,ENSG00000099940,ENSG00000113273,ENSG00000163754,ENSG00000163131,ENSG00000131042	CCT8,DYNC1LI1,PADI2,HLA-C,HLA-B,SELL,S100A11,PRDX6,HSPA1B,CSNK2B,HLA-A,RNASET2,DGAT1,COPB1,PSMB1,PDXK,CSTB,C6orf120,PYGB,MAN2B1,PSMD13,CNN2,GUSB,NME1-NME2,TCIRG1,MMP25,XRCC6,PPIE,GSDMD,IQGAP1,HMOX2,A1BG,GALNS,GAA,CEACAM3,CD55,MIF,CRISPLD2,SLC44A2,ITGB2,GRN,ATP6V1D,IQGAP2,SLCO4C1,DPP7,SIRPB1,ACTR1B,ATAD3B,APRT,CFD,VAT1,CYB5R3,TRPM2,TSPAN14,NAPRT,TNFAIP6,CAB39,DNAJC13,ACPP,PLEKHO2,ITGAX,MLEC,SYNGR1,SNAP29,ARSB,GYG1,CTSS,LILRB2	1689	145	ENSG00000102837,ENSG00000242550,ENSG00000151366,ENSG00000164713,ENSG00000148180,ENSG00000206503,ENSG00000100994,ENSG00000171298,ENSG00000108828,ENSG00000103415,ENSG00000240972,ENSG00000109861,ENSG00000123610,ENSG00000204525,ENSG00000234745,ENSG00000129083,ENSG00000038002,ENSG00000139278,ENSG00000156261,ENSG00000169919,ENSG00000116260,ENSG00000169299,ENSG00000092929,ENSG00000140575,ENSG00000101307,ENSG00000162736,ENSG00000197766,ENSG00000117592,ENSG00000172322,ENSG00000112299,ENSG00000131042,ENSG00000185627,ENSG00000099940,ENSG00000166825,ENSG00000243678,ENSG00000096006,ENSG00000163464,ENSG00000166527,ENSG00000180871,ENSG00000196776,ENSG00000008438,ENSG00000257017,ENSG00000084072,ENSG00000117115,ENSG00000167768,ENSG00000090382,ENSG00000049860,ENSG00000241839,ENSG00000173801,ENSG00000147813,ENSG00000101439,ENSG00000148218,ENSG00000108219,ENSG00000198178,ENSG00000080815,ENSG00000104763,ENSG00000072958,ENSG00000076944,ENSG00000121691,ENSG00000163754,ENSG00000189171,ENSG00000158869,ENSG00000164733,ENSG00000179163,ENSG00000172057,ENSG00000104774,ENSG00000086730,ENSG00000125810,ENSG00000135677,ENSG00000162704,ENSG00000165280,ENSG00000196352,ENSG00000026297,ENSG00000051620,ENSG00000188404,ENSG00000214078,ENSG00000110719,ENSG00000141012,ENSG00000127951,ENSG00000118520,ENSG00000104518,ENSG00000001561,ENSG00000129353,ENSG00000198931,ENSG00000002726,ENSG00000140678,ENSG00000112697,ENSG00000113273,ENSG00000163993,ENSG00000163221,ENSG00000069424,ENSG00000085365,ENSG00000035403,ENSG00000136238,ENSG00000100243,ENSG00000163131,ENSG00000143753,ENSG00000197548,ENSG00000030582,ENSG00000142583,ENSG00000093072,ENSG00000100299,ENSG00000064666,ENSG00000140319,ENSG00000169397,ENSG00000169385,ENSG00000069974,ENSG00000138246,ENSG00000008516,ENSG00000118804,ENSG00000008018,ENSG00000160213,ENSG00000173930,ENSG00000100321,ENSG00000103381,ENSG00000067560,ENSG00000100284,ENSG00000100554,ENSG00000103811,ENSG00000035862,ENSG00000144635,ENSG00000085265,ENSG00000123329,ENSG00000014216,ENSG00000108405,ENSG00000171860,ENSG00000182885,ENSG00000124570,ENSG00000133048,ENSG00000198168,ENSG00000196743,ENSG00000171314,ENSG00000176978,ENSG00000155093,ENSG00000204577,ENSG00000160209,ENSG00000170458,ENSG00000134996,ENSG00000170956,ENSG00000197746,ENSG00000106588,ENSG00000133063,ENSG00000057608,ENSG00000142185,ENSG00000197249	OLFM4,SERPINB10,NDUFC2,BRI3,GSN,HLA-A,PYGB,GAA,VAT1,HMOX2,MIF,CTSC,TNFAIP6,HLA-C,HLA-B,COPB1,AGA,GLIPR1,CCT8,GUSB,QSOX1,PGM2,UNC13D,IQGAP1,SIRPB1,NCSTN,CFD,PRDX6,CLEC12A,VNN1,LILRB2,PSMD13,SNAP29,ANPEP,NME1-NME2,CRISP3,CXCR1,CLEC4D,CXCR2,CD47,PGLYRP1,HP,PPIE,PADI2,KRT1,LYZ,HEXB,PLEKHO2,JUP,NAPRT,CST3,ALAD,TSPAN14,CLEC4C,PSEN1,ASAH1,AP1M1,STXBP2,CAT,GYG1,S100A13,FCER1G,CTSB,FUCA1,ORMDL3,MAN2B1,LAT2,CD93,GNS,ARPC5,VCP,CD55,RNASET2,HEBP2,SELL,CPNE1,TCIRG1,GALNS,FGL2,ARG1,GSDMD,ENPP4,SLC44A2,APRT,AOC1,ITGAX,TMEM30A,ARSB,S100P,S100A12,KCNAB2,SCAMP1,VCL,RAC1,CYB5R3,CTSS,DEGS1,ATG7,GRN,SLC2A5,CECR1,ARSA,CNN2,SRP14,RNASE3,RNASE2,RAB27A,DNAJC13,MMP25,STBD1,PSMB1,CSTB,SLCO4C1,SYNGR1,CPPED1,RHOA,TOM1,ATP6V1D,CTSH,TIMP2,DYNC1LI1,FCN1,ARHGAP9,CAPN1,P2RX1,C3AR1,GPR97,SERPINB6,CHI3L1,SVIP,GM2A,PGAM1,DPP7,PTPRN2,LILRB3,PDXK,CD14,OSTF1,CEACAM3,PSAP,PSMA2,CHIT1,GDI2,TRPM2,SERPINA1	3335
Process	GO:0043312	neutrophil degranulation	0.936381	0.709902	False	6790	68	ENSG00000156261,ENSG00000144635,ENSG00000117115,ENSG00000204525,ENSG00000234745,ENSG00000188404,ENSG00000163191,ENSG00000117592,ENSG00000204388,ENSG00000204435,ENSG00000206503,ENSG00000026297,ENSG00000185000,ENSG00000129083,ENSG00000008018,ENSG00000160209,ENSG00000160213,ENSG00000185127,ENSG00000100994,ENSG00000104774,ENSG00000185627,ENSG00000064666,ENSG00000169919,ENSG00000243678,ENSG00000110719,ENSG00000008516,ENSG00000196419,ENSG00000084072,ENSG00000104518,ENSG00000140575,ENSG00000103415,ENSG00000121410,ENSG00000141012,ENSG00000171298,ENSG00000170956,ENSG00000196352,ENSG00000240972,ENSG00000103196,ENSG00000129353,ENSG00000160255,ENSG00000030582,ENSG00000100554,ENSG00000145703,ENSG00000173930,ENSG00000176978,ENSG00000101307,ENSG00000115073,ENSG00000160072,ENSG00000198931,ENSG00000197766,ENSG00000108828,ENSG00000100243,ENSG00000142185,ENSG00000108219,ENSG00000147813,ENSG00000123610,ENSG00000135932,ENSG00000138246,ENSG00000014257,ENSG00000241839,ENSG00000140678,ENSG00000110917,ENSG00000100321,ENSG00000099940,ENSG00000113273,ENSG00000163754,ENSG00000163131,ENSG00000131042	CCT8,DYNC1LI1,PADI2,HLA-C,HLA-B,SELL,S100A11,PRDX6,HSPA1B,CSNK2B,HLA-A,RNASET2,DGAT1,COPB1,PSMB1,PDXK,CSTB,C6orf120,PYGB,MAN2B1,PSMD13,CNN2,GUSB,NME1-NME2,TCIRG1,MMP25,XRCC6,PPIE,GSDMD,IQGAP1,HMOX2,A1BG,GALNS,GAA,CEACAM3,CD55,MIF,CRISPLD2,SLC44A2,ITGB2,GRN,ATP6V1D,IQGAP2,SLCO4C1,DPP7,SIRPB1,ACTR1B,ATAD3B,APRT,CFD,VAT1,CYB5R3,TRPM2,TSPAN14,NAPRT,TNFAIP6,CAB39,DNAJC13,ACPP,PLEKHO2,ITGAX,MLEC,SYNGR1,SNAP29,ARSB,GYG1,CTSS,LILRB2	1689	143	ENSG00000102837,ENSG00000242550,ENSG00000151366,ENSG00000164713,ENSG00000148180,ENSG00000206503,ENSG00000100994,ENSG00000171298,ENSG00000108828,ENSG00000103415,ENSG00000240972,ENSG00000109861,ENSG00000123610,ENSG00000204525,ENSG00000234745,ENSG00000129083,ENSG00000038002,ENSG00000139278,ENSG00000156261,ENSG00000169919,ENSG00000116260,ENSG00000169299,ENSG00000092929,ENSG00000140575,ENSG00000101307,ENSG00000162736,ENSG00000197766,ENSG00000117592,ENSG00000172322,ENSG00000112299,ENSG00000131042,ENSG00000185627,ENSG00000099940,ENSG00000166825,ENSG00000243678,ENSG00000096006,ENSG00000163464,ENSG00000166527,ENSG00000180871,ENSG00000196776,ENSG00000008438,ENSG00000257017,ENSG00000084072,ENSG00000117115,ENSG00000167768,ENSG00000090382,ENSG00000049860,ENSG00000241839,ENSG00000173801,ENSG00000147813,ENSG00000101439,ENSG00000148218,ENSG00000108219,ENSG00000198178,ENSG00000080815,ENSG00000104763,ENSG00000072958,ENSG00000076944,ENSG00000121691,ENSG00000163754,ENSG00000158869,ENSG00000164733,ENSG00000179163,ENSG00000172057,ENSG00000104774,ENSG00000125810,ENSG00000135677,ENSG00000162704,ENSG00000165280,ENSG00000196352,ENSG00000026297,ENSG00000051620,ENSG00000188404,ENSG00000214078,ENSG00000110719,ENSG00000141012,ENSG00000127951,ENSG00000118520,ENSG00000104518,ENSG00000001561,ENSG00000129353,ENSG00000198931,ENSG00000002726,ENSG00000140678,ENSG00000112697,ENSG00000113273,ENSG00000163993,ENSG00000163221,ENSG00000069424,ENSG00000085365,ENSG00000035403,ENSG00000136238,ENSG00000100243,ENSG00000163131,ENSG00000143753,ENSG00000197548,ENSG00000030582,ENSG00000142583,ENSG00000093072,ENSG00000100299,ENSG00000064666,ENSG00000140319,ENSG00000169397,ENSG00000169385,ENSG00000069974,ENSG00000138246,ENSG00000008516,ENSG00000118804,ENSG00000008018,ENSG00000160213,ENSG00000173930,ENSG00000100321,ENSG00000103381,ENSG00000067560,ENSG00000100284,ENSG00000100554,ENSG00000103811,ENSG00000035862,ENSG00000144635,ENSG00000085265,ENSG00000123329,ENSG00000014216,ENSG00000108405,ENSG00000171860,ENSG00000182885,ENSG00000124570,ENSG00000133048,ENSG00000198168,ENSG00000196743,ENSG00000171314,ENSG00000176978,ENSG00000155093,ENSG00000204577,ENSG00000160209,ENSG00000170458,ENSG00000134996,ENSG00000170956,ENSG00000197746,ENSG00000106588,ENSG00000133063,ENSG00000057608,ENSG00000142185,ENSG00000197249	OLFM4,SERPINB10,NDUFC2,BRI3,GSN,HLA-A,PYGB,GAA,VAT1,HMOX2,MIF,CTSC,TNFAIP6,HLA-C,HLA-B,COPB1,AGA,GLIPR1,CCT8,GUSB,QSOX1,PGM2,UNC13D,IQGAP1,SIRPB1,NCSTN,CFD,PRDX6,CLEC12A,VNN1,LILRB2,PSMD13,SNAP29,ANPEP,NME1-NME2,CRISP3,CXCR1,CLEC4D,CXCR2,CD47,PGLYRP1,HP,PPIE,PADI2,KRT1,LYZ,HEXB,PLEKHO2,JUP,NAPRT,CST3,ALAD,TSPAN14,CLEC4C,PSEN1,ASAH1,AP1M1,STXBP2,CAT,GYG1,FCER1G,CTSB,FUCA1,ORMDL3,MAN2B1,CD93,GNS,ARPC5,VCP,CD55,RNASET2,HEBP2,SELL,CPNE1,TCIRG1,GALNS,FGL2,ARG1,GSDMD,ENPP4,SLC44A2,APRT,AOC1,ITGAX,TMEM30A,ARSB,S100P,S100A12,KCNAB2,SCAMP1,VCL,RAC1,CYB5R3,CTSS,DEGS1,ATG7,GRN,SLC2A5,CECR1,ARSA,CNN2,SRP14,RNASE3,RNASE2,RAB27A,DNAJC13,MMP25,STBD1,PSMB1,CSTB,SLCO4C1,SYNGR1,CPPED1,RHOA,TOM1,ATP6V1D,CTSH,TIMP2,DYNC1LI1,FCN1,ARHGAP9,CAPN1,P2RX1,C3AR1,GPR97,SERPINB6,CHI3L1,SVIP,GM2A,PGAM1,DPP7,PTPRN2,LILRB3,PDXK,CD14,OSTF1,CEACAM3,PSAP,PSMA2,CHIT1,GDI2,TRPM2,SERPINA1	3335
Process	GO:0043330	response to exogenous dsRNA	1.58101	0.495516	False	6790	4	ENSG00000102882,ENSG00000137312,ENSG00000144118,ENSG00000187796	MAPK3,FLOT1,RALB,CARD9	1689	5	ENSG00000137312,ENSG00000102882,ENSG00000187796,ENSG00000107201,ENSG00000144118	FLOT1,MAPK3,CARD9,DDX58,RALB	3335
Process	GO:0043331	response to dsRNA	1.23478	0.771148	False	6790	5	ENSG00000102882,ENSG00000137312,ENSG00000144118,ENSG00000187796,ENSG00000128191	MAPK3,FLOT1,RALB,CARD9,DGCR8	1689	8	ENSG00000128191,ENSG00000137312,ENSG00000102882,ENSG00000160710,ENSG00000198917,ENSG00000187796,ENSG00000107201,ENSG00000144118	DGCR8,FLOT1,MAPK3,ADAR,C9orf114,CARD9,DDX58,RALB	3335
Process	GO:0043388	positive regulation of DNA binding	1.64737	0.523764	False	6790	5	ENSG00000102977,ENSG00000239672,ENSG00000130726,ENSG00000129933,ENSG00000137265	ACD,NME1,TRIM28,MAU2,IRF4	1689	6	ENSG00000239672,ENSG00000129933,ENSG00000130726,ENSG00000116288,ENSG00000198171,ENSG00000054598	NME1,MAU2,TRIM28,PARK7,DDRGK1,FOXC1	3335
Process	GO:0043393	regulation of protein binding	1.29056	0.312265	False	6790	28	ENSG00000102882,ENSG00000141013,ENSG00000132600,ENSG00000039523,ENSG00000101367,ENSG00000137312,ENSG00000144118,ENSG00000167895,ENSG00000181649,ENSG00000030110,ENSG00000115896,ENSG00000102606,ENSG00000100109,ENSG00000127578,ENSG00000142208,ENSG00000109756,ENSG00000154127,ENSG00000133895,ENSG00000142655,ENSG00000157978,ENSG00000156299,ENSG00000163956,ENSG00000013573,ENSG00000157168,ENSG00000125651,ENSG00000127191,ENSG00000100311,ENSG00000143537	MAPK3,GAS8,PRMT7,FAM65A,MAPRE1,FLOT1,RALB,TMC8,PHLDA2,BAK1,PLCL1,ARHGEF7,TFIP11,WFIKKN1,AKT1,RAPGEF2,UBASH3B,MEN1,PEX14,LDLRAP1,TIAM1,LRPAP1,DDX11,NRG1,GTF2F1,TRAF2,PDGFB,ADAM15	1689	43	ENSG00000101367,ENSG00000127578,ENSG00000104695,ENSG00000137312,ENSG00000115896,ENSG00000105997,ENSG00000102882,ENSG00000157168,ENSG00000163956,ENSG00000188906,ENSG00000132600,ENSG00000158411,ENSG00000080815,ENSG00000100109,ENSG00000162946,ENSG00000143553,ENSG00000116288,ENSG00000001460,ENSG00000030110,ENSG00000167034,ENSG00000166971,ENSG00000154127,ENSG00000142655,ENSG00000095739,ENSG00000075413,ENSG00000181649,ENSG00000013573,ENSG00000107643,ENSG00000101255,ENSG00000047579,ENSG00000154822,ENSG00000110888,ENSG00000039523,ENSG00000156299,ENSG00000004399,ENSG00000115232,ENSG00000099250,ENSG00000125651,ENSG00000142192,ENSG00000141480,ENSG00000133895,ENSG00000144118,ENSG00000102606	MAPRE1,WFIKKN1,PPP2CB,FLOT1,PLCL1,HOXA3,MAPK3,NRG1,LRPAP1,LRRK2,PRMT7,MITD1,PSEN1,TFIP11,DISC1,SNAPIN,PARK7,STPG1,BAK1,NKX3-1,AKTIP,UBASH3B,PEX14,BAMBI,MARK3,PHLDA2,DDX11,MAPK8,TRIB3,DTNBP1,PLCL2,CAPRIN2,FAM65A,TIAM1,PLXND1,ITGA4,NRP1,GTF2F1,APP,ARRB2,MEN1,RALB,ARHGEF7	3335
Process	GO:0043405	regulation of MAP kinase activity	0.879711	0.637065	False	6790	25	ENSG00000102882,ENSG00000110651,ENSG00000156265,ENSG00000174775,ENSG00000204305,ENSG00000141068,ENSG00000137764,ENSG00000176945,ENSG00000101197,ENSG00000170425,ENSG00000140575,ENSG00000105568,ENSG00000240972,ENSG00000156299,ENSG00000132522,ENSG00000213949,ENSG00000157168,ENSG00000221983,ENSG00000127191,ENSG00000164078,ENSG00000100311,ENSG00000101017,ENSG00000177628,ENSG00000185527,ENSG00000108465	MAPK3,CD81,MAP3K7CL,HRAS,AGER,KSR1,MAP2K5,MUC20,BIRC7,ADORA2B,IQGAP1,PPP2R1A,MIF,TIAM1,GPS2,ITGA1,NRG1,UBA52,TRAF2,MST1R,PDGFB,CD40,GBA,PDE6G,CDK5RAP3	1689	56	ENSG00000132376,ENSG00000177628,ENSG00000168615,ENSG00000137764,ENSG00000240972,ENSG00000173327,ENSG00000156265,ENSG00000114738,ENSG00000140575,ENSG00000102882,ENSG00000170425,ENSG00000157168,ENSG00000006432,ENSG00000130758,ENSG00000164078,ENSG00000188906,ENSG00000122188,ENSG00000136869,ENSG00000080815,ENSG00000176945,ENSG00000141068,ENSG00000106804,ENSG00000055332,ENSG00000110514,ENSG00000101197,ENSG00000110651,ENSG00000137801,ENSG00000198121,ENSG00000073803,ENSG00000163221,ENSG00000171517,ENSG00000163485,ENSG00000204209,ENSG00000101255,ENSG00000121653,ENSG00000047579,ENSG00000077782,ENSG00000178607,ENSG00000108861,ENSG00000213949,ENSG00000167207,ENSG00000102572,ENSG00000138835,ENSG00000145423,ENSG00000169032,ENSG00000156299,ENSG00000185527,ENSG00000170776,ENSG00000107263,ENSG00000174775,ENSG00000142192,ENSG00000108465,ENSG00000105568,ENSG00000101017,ENSG00000119699,ENSG00000167065	INPP5K,GBA,ADAM9,MAP2K5,MIF,MAP3K11,MAP3K7CL,MAPKAPK3,IQGAP1,MAPK3,ADORA2B,NRG1,MAP3K9,MAP3K10,MST1R,LRRK2,LAX1,TLR4,PSEN1,MUC20,KSR1,C5,EIF2AK2,MADD,BIRC7,CD81,THBS1,LPAR1,MAP3K13,S100A12,LPAR3,ADORA1,DAXX,TRIB3,MAPK8IP1,DTNBP1,FGFR1,ERN1,DUSP3,ITGA1,NOD2,STK24,RGS3,SFRP2,MAP2K1,TIAM1,PDE6G,AKAP13,RAPGEF1,HRAS,APP,CDK5RAP3,PPP2R1A,CD40,TGFB3,DUSP18	3335
Process	GO:0043406	positive regulation of MAP kinase activity	0.917413	0.790203	False	6790	20	ENSG00000102882,ENSG00000110651,ENSG00000156265,ENSG00000174775,ENSG00000204305,ENSG00000137764,ENSG00000176945,ENSG00000101197,ENSG00000170425,ENSG00000140575,ENSG00000240972,ENSG00000156299,ENSG00000213949,ENSG00000157168,ENSG00000221983,ENSG00000127191,ENSG00000164078,ENSG00000100311,ENSG00000101017,ENSG00000185527	MAPK3,CD81,MAP3K7CL,HRAS,AGER,MAP2K5,MUC20,BIRC7,ADORA2B,IQGAP1,MIF,TIAM1,ITGA1,NRG1,UBA52,TRAF2,MST1R,PDGFB,CD40,PDE6G	1689	43	ENSG00000168615,ENSG00000137764,ENSG00000240972,ENSG00000173327,ENSG00000156265,ENSG00000114738,ENSG00000140575,ENSG00000102882,ENSG00000170425,ENSG00000157168,ENSG00000006432,ENSG00000130758,ENSG00000164078,ENSG00000188906,ENSG00000136869,ENSG00000080815,ENSG00000176945,ENSG00000106804,ENSG00000055332,ENSG00000110514,ENSG00000101197,ENSG00000110651,ENSG00000137801,ENSG00000198121,ENSG00000073803,ENSG00000163221,ENSG00000171517,ENSG00000163485,ENSG00000204209,ENSG00000077782,ENSG00000178607,ENSG00000213949,ENSG00000167207,ENSG00000102572,ENSG00000169032,ENSG00000156299,ENSG00000185527,ENSG00000170776,ENSG00000107263,ENSG00000174775,ENSG00000142192,ENSG00000101017,ENSG00000119699	ADAM9,MAP2K5,MIF,MAP3K11,MAP3K7CL,MAPKAPK3,IQGAP1,MAPK3,ADORA2B,NRG1,MAP3K9,MAP3K10,MST1R,LRRK2,TLR4,PSEN1,MUC20,C5,EIF2AK2,MADD,BIRC7,CD81,THBS1,LPAR1,MAP3K13,S100A12,LPAR3,ADORA1,DAXX,FGFR1,ERN1,ITGA1,NOD2,STK24,MAP2K1,TIAM1,PDE6G,AKAP13,RAPGEF1,HRAS,APP,CD40,TGFB3	3335
Process	GO:0043408	regulation of MAPK cascade	0.831375	0.306062	False	6790	47	ENSG00000102882,ENSG00000110651,ENSG00000185324,ENSG00000156265,ENSG00000174775,ENSG00000196126,ENSG00000204305,ENSG00000164850,ENSG00000141068,ENSG00000137764,ENSG00000176945,ENSG00000101197,ENSG00000064687,ENSG00000072694,ENSG00000067606,ENSG00000170425,ENSG00000187796,ENSG00000142208,ENSG00000109756,ENSG00000140575,ENSG00000105568,ENSG00000132256,ENSG00000185043,ENSG00000167711,ENSG00000133895,ENSG00000240972,ENSG00000099977,ENSG00000156299,ENSG00000132522,ENSG00000149089,ENSG00000147324,ENSG00000213949,ENSG00000154447,ENSG00000115009,ENSG00000157168,ENSG00000221983,ENSG00000019169,ENSG00000127191,ENSG00000164078,ENSG00000100311,ENSG00000101017,ENSG00000177628,ENSG00000185527,ENSG00000160856,ENSG00000169242,ENSG00000161929,ENSG00000108465	MAPK3,CD81,CDK10,MAP3K7CL,HRAS,HLA-DRB1,AGER,GPER1,KSR1,MAP2K5,MUC20,BIRC7,ABCA7,FCGR2B,PRKCZ,ADORA2B,CARD9,AKT1,RAPGEF2,IQGAP1,PPP2R1A,TRIM5,CIB1,SERPINF2,MEN1,MIF,DDT,TIAM1,GPS2,APIP,MFHAS1,ITGA1,SH3RF1,CCL20,NRG1,UBA52,MARCO,TRAF2,MST1R,PDGFB,CD40,GBA,PDE6G,FCRL3,EFNA1,SCIMP,CDK5RAP3	1689	111	ENSG00000154803,ENSG00000168038,ENSG00000196126,ENSG00000168961,ENSG00000132376,ENSG00000101447,ENSG00000177628,ENSG00000149089,ENSG00000168615,ENSG00000137764,ENSG00000240972,ENSG00000134489,ENSG00000173327,ENSG00000099977,ENSG00000185043,ENSG00000156265,ENSG00000114738,ENSG00000140575,ENSG00000105928,ENSG00000102882,ENSG00000141027,ENSG00000170425,ENSG00000157168,ENSG00000006432,ENSG00000130758,ENSG00000164078,ENSG00000154447,ENSG00000160712,ENSG00000188906,ENSG00000187796,ENSG00000122188,ENSG00000160856,ENSG00000136869,ENSG00000080815,ENSG00000176945,ENSG00000141068,ENSG00000106804,ENSG00000055332,ENSG00000110514,ENSG00000101197,ENSG00000185324,ENSG00000139946,ENSG00000110651,ENSG00000028116,ENSG00000161929,ENSG00000137801,ENSG00000198121,ENSG00000067606,ENSG00000143184,ENSG00000143185,ENSG00000122679,ENSG00000073803,ENSG00000019169,ENSG00000163221,ENSG00000171517,ENSG00000130669,ENSG00000164251,ENSG00000170955,ENSG00000163485,ENSG00000204209,ENSG00000101255,ENSG00000121653,ENSG00000115137,ENSG00000172985,ENSG00000047579,ENSG00000198961,ENSG00000077782,ENSG00000178607,ENSG00000108861,ENSG00000070614,ENSG00000213949,ENSG00000167207,ENSG00000102572,ENSG00000120156,ENSG00000117450,ENSG00000147324,ENSG00000138835,ENSG00000164850,ENSG00000145423,ENSG00000169032,ENSG00000156299,ENSG00000185527,ENSG00000170776,ENSG00000107263,ENSG00000035862,ENSG00000099250,ENSG00000100462,ENSG00000106178,ENSG00000163823,ENSG00000072694,ENSG00000136235,ENSG00000174775,ENSG00000064687,ENSG00000142192,ENSG00000108465,ENSG00000133048,ENSG00000105568,ENSG00000115009,ENSG00000101017,ENSG00000111846,ENSG00000141480,ENSG00000161905,ENSG00000119699,ENSG00000167065,ENSG00000133895,ENSG00000182621,ENSG00000197746,ENSG00000167711,ENSG00000026103,ENSG00000132256,ENSG00000241484	FLCN,ULK4,HLA-DRB1,LGALS9,INPP5K,FAM83D,GBA,APIP,ADAM9,MAP2K5,MIF,HRH4,MAP3K11,DDT,CIB1,MAP3K7CL,MAPKAPK3,IQGAP1,DFNA5,MAPK3,NCOR1,ADORA2B,NRG1,MAP3K9,MAP3K10,MST1R,SH3RF1,IL6R,LRRK2,CARD9,LAX1,FCRL3,TLR4,PSEN1,MUC20,KSR1,C5,EIF2AK2,MADD,BIRC7,CDK10,PELI2,CD81,VRK2,SCIMP,THBS1,LPAR1,PRKCZ,XCL1,XCL2,RAMP3,MAP3K13,MARCO,S100A12,LPAR3,PAK4,F2RL1,PRKCDBP,ADORA1,DAXX,TRIB3,MAPK8IP1,DNAJC27,SH3RF3,DTNBP1,PJA2,FGFR1,ERN1,DUSP3,NDST1,ITGA1,NOD2,STK24,TEK,PRDX1,MFHAS1,RGS3,GPER1,SFRP2,MAP2K1,TIAM1,PDE6G,AKAP13,RAPGEF1,TIMP2,NRP1,PRMT5,CCL24,CCR1,FCGR2B,GPNMB,HRAS,ABCA7,APP,CDK5RAP3,CHI3L1,PPP2R1A,CCL20,CD40,GCNT2,ARRB2,ALOX15,TGFB3,DUSP18,MEN1,PLCB1,PSAP,SERPINF2,FAS,TRIM5,ARHGAP8	3335
Process	GO:0043410	positive regulation of MAPK cascade	0.895033	0.635761	False	6790	40	ENSG00000102882,ENSG00000110651,ENSG00000185324,ENSG00000156265,ENSG00000174775,ENSG00000196126,ENSG00000204305,ENSG00000164850,ENSG00000141068,ENSG00000137764,ENSG00000176945,ENSG00000101197,ENSG00000064687,ENSG00000072694,ENSG00000067606,ENSG00000170425,ENSG00000187796,ENSG00000109756,ENSG00000140575,ENSG00000132256,ENSG00000185043,ENSG00000167711,ENSG00000240972,ENSG00000099977,ENSG00000156299,ENSG00000147324,ENSG00000213949,ENSG00000154447,ENSG00000115009,ENSG00000157168,ENSG00000221983,ENSG00000019169,ENSG00000127191,ENSG00000164078,ENSG00000100311,ENSG00000101017,ENSG00000185527,ENSG00000160856,ENSG00000169242,ENSG00000161929	MAPK3,CD81,CDK10,MAP3K7CL,HRAS,HLA-DRB1,AGER,GPER1,KSR1,MAP2K5,MUC20,BIRC7,ABCA7,FCGR2B,PRKCZ,ADORA2B,CARD9,RAPGEF2,IQGAP1,TRIM5,CIB1,SERPINF2,MIF,DDT,TIAM1,MFHAS1,ITGA1,SH3RF1,CCL20,NRG1,UBA52,MARCO,TRAF2,MST1R,PDGFB,CD40,PDE6G,FCRL3,EFNA1,SCIMP	1689	88	ENSG00000196126,ENSG00000168961,ENSG00000168615,ENSG00000137764,ENSG00000240972,ENSG00000173327,ENSG00000099977,ENSG00000185043,ENSG00000156265,ENSG00000114738,ENSG00000140575,ENSG00000105928,ENSG00000102882,ENSG00000170425,ENSG00000157168,ENSG00000006432,ENSG00000130758,ENSG00000164078,ENSG00000154447,ENSG00000160712,ENSG00000188906,ENSG00000187796,ENSG00000160856,ENSG00000136869,ENSG00000080815,ENSG00000176945,ENSG00000141068,ENSG00000106804,ENSG00000055332,ENSG00000110514,ENSG00000101197,ENSG00000185324,ENSG00000139946,ENSG00000110651,ENSG00000161929,ENSG00000137801,ENSG00000198121,ENSG00000067606,ENSG00000143184,ENSG00000143185,ENSG00000122679,ENSG00000073803,ENSG00000019169,ENSG00000163221,ENSG00000171517,ENSG00000164251,ENSG00000170955,ENSG00000163485,ENSG00000204209,ENSG00000121653,ENSG00000115137,ENSG00000172985,ENSG00000198961,ENSG00000077782,ENSG00000178607,ENSG00000070614,ENSG00000213949,ENSG00000167207,ENSG00000102572,ENSG00000120156,ENSG00000147324,ENSG00000164850,ENSG00000169032,ENSG00000156299,ENSG00000185527,ENSG00000170776,ENSG00000107263,ENSG00000035862,ENSG00000099250,ENSG00000106178,ENSG00000163823,ENSG00000072694,ENSG00000136235,ENSG00000174775,ENSG00000064687,ENSG00000142192,ENSG00000133048,ENSG00000115009,ENSG00000101017,ENSG00000111846,ENSG00000141480,ENSG00000161905,ENSG00000119699,ENSG00000182621,ENSG00000197746,ENSG00000167711,ENSG00000132256,ENSG00000241484	HLA-DRB1,LGALS9,ADAM9,MAP2K5,MIF,MAP3K11,DDT,CIB1,MAP3K7CL,MAPKAPK3,IQGAP1,DFNA5,MAPK3,ADORA2B,NRG1,MAP3K9,MAP3K10,MST1R,SH3RF1,IL6R,LRRK2,CARD9,FCRL3,TLR4,PSEN1,MUC20,KSR1,C5,EIF2AK2,MADD,BIRC7,CDK10,PELI2,CD81,SCIMP,THBS1,LPAR1,PRKCZ,XCL1,XCL2,RAMP3,MAP3K13,MARCO,S100A12,LPAR3,F2RL1,PRKCDBP,ADORA1,DAXX,MAPK8IP1,DNAJC27,SH3RF3,PJA2,FGFR1,ERN1,NDST1,ITGA1,NOD2,STK24,TEK,MFHAS1,GPER1,MAP2K1,TIAM1,PDE6G,AKAP13,RAPGEF1,TIMP2,NRP1,CCL24,CCR1,FCGR2B,GPNMB,HRAS,ABCA7,APP,CHI3L1,CCL20,CD40,GCNT2,ARRB2,ALOX15,TGFB3,PLCB1,PSAP,SERPINF2,TRIM5,ARHGAP8	3335
Process	GO:0043412	macromolecule modification	0.84229	0.0379315	False	6790	258	ENSG00000102882,ENSG00000165752,ENSG00000172687,ENSG00000185324,ENSG00000159714,ENSG00000132600,ENSG00000156265,ENSG00000174775,ENSG00000167264,ENSG00000169592,ENSG00000100429,ENSG00000115486,ENSG00000129103,ENSG00000070759,ENSG00000132781,ENSG00000117115,ENSG00000164776,ENSG00000163902,ENSG00000168159,ENSG00000168883,ENSG00000104936,ENSG00000112343,ENSG00000117601,ENSG00000000457,ENSG00000182134,ENSG00000197070,ENSG00000240065,ENSG00000204344,ENSG00000204435,ENSG00000204463,ENSG00000204713,ENSG00000184887,ENSG00000206503,ENSG00000244731,ENSG00000181090,ENSG00000204644,ENSG00000204580,ENSG00000122687,ENSG00000109046,ENSG00000127804,ENSG00000138738,ENSG00000145214,ENSG00000178950,ENSG00000176476,ENSG00000181409,ENSG00000185619,ENSG00000213066,ENSG00000163945,ENSG00000160310,ENSG00000141068,ENSG00000071242,ENSG00000008018,ENSG00000120071,ENSG00000065802,ENSG00000156599,ENSG00000103174,ENSG00000151692,ENSG00000141551,ENSG00000182179,ENSG00000124713,ENSG00000102854,ENSG00000091542,ENSG00000119414,ENSG00000053900,ENSG00000060069,ENSG00000137764,ENSG00000110851,ENSG00000140545,ENSG00000090316,ENSG00000137877,ENSG00000182858,ENSG00000082996,ENSG00000115687,ENSG00000187624,ENSG00000130177,ENSG00000204264,ENSG00000180776,ENSG00000122390,ENSG00000136045,ENSG00000072609,ENSG00000104774,ENSG00000185627,ENSG00000176945,ENSG00000128203,ENSG00000101197,ENSG00000064687,ENSG00000141030,ENSG00000141560,ENSG00000163430,ENSG00000103549,ENSG00000172728,ENSG00000067606,ENSG00000243678,ENSG00000167397,ENSG00000160193,ENSG00000156414,ENSG00000114796,ENSG00000196715,ENSG00000189366,ENSG00000100417,ENSG00000170425,ENSG00000168894,ENSG00000113240,ENSG00000178685,ENSG00000086015,ENSG00000196199,ENSG00000164414,ENSG00000084072,ENSG00000143919,ENSG00000141580,ENSG00000073614,ENSG00000168427,ENSG00000097046,ENSG00000117481,ENSG00000197562,ENSG00000108094,ENSG00000142208,ENSG00000173517,ENSG00000184182,ENSG00000101442,ENSG00000102858,ENSG00000165055,ENSG00000105808,ENSG00000109756,ENSG00000154127,ENSG00000164136,ENSG00000091073,ENSG00000105568,ENSG00000185950,ENSG00000132256,ENSG00000168397,ENSG00000147912,ENSG00000127948,ENSG00000182359,ENSG00000127663,ENSG00000117385,ENSG00000130726,ENSG00000108395,ENSG00000148331,ENSG00000197894,ENSG00000167363,ENSG00000171148,ENSG00000159069,ENSG00000162302,ENSG00000133895,ENSG00000187961,ENSG00000142655,ENSG00000114670,ENSG00000152256,ENSG00000070831,ENSG00000243335,ENSG00000154328,ENSG00000164576,ENSG00000169902,ENSG00000180549,ENSG00000177239,ENSG00000119408,ENSG00000169972,ENSG00000176022,ENSG00000103507,ENSG00000170291,ENSG00000100151,ENSG00000103510,ENSG00000105397,ENSG00000110801,ENSG00000175826,ENSG00000099785,ENSG00000115216,ENSG00000133101,ENSG00000100811,ENSG00000037474,ENSG00000150782,ENSG00000171522,ENSG00000145730,ENSG00000115241,ENSG00000115306,ENSG00000169914,ENSG00000132522,ENSG00000105619,ENSG00000125388,ENSG00000155926,ENSG00000223496,ENSG00000170322,ENSG00000135913,ENSG00000103227,ENSG00000144455,ENSG00000160075,ENSG00000165501,ENSG00000170390,ENSG00000196411,ENSG00000137168,ENSG00000140455,ENSG00000181555,ENSG00000145390,ENSG00000119227,ENSG00000083444,ENSG00000131013,ENSG00000136573,ENSG00000035664,ENSG00000145949,ENSG00000154447,ENSG00000175931,ENSG00000184056,ENSG00000187097,ENSG00000146833,ENSG00000127914,ENSG00000198355,ENSG00000244509,ENSG00000157168,ENSG00000128274,ENSG00000239713,ENSG00000069020,ENSG00000100298,ENSG00000221983,ENSG00000071462,ENSG00000078043,ENSG00000122085,ENSG00000136098,ENSG00000135932,ENSG00000105556,ENSG00000059145,ENSG00000156239,ENSG00000103264,ENSG00000213186,ENSG00000103275,ENSG00000162885,ENSG00000120696,ENSG00000137815,ENSG00000118785,ENSG00000196730,ENSG00000112701,ENSG00000027847,ENSG00000127191,ENSG00000108578,ENSG00000164078,ENSG00000203880,ENSG00000100311,ENSG00000146457,ENSG00000167491,ENSG00000196284,ENSG00000120539,ENSG00000137265,ENSG00000124356,ENSG00000184900,ENSG00000163013,ENSG00000141298,ENSG00000178093,ENSG00000100034,ENSG00000153208,ENSG00000130487,ENSG00000197930,ENSG00000100490,ENSG00000100325,ENSG00000100330,ENSG00000168237,ENSG00000069869,ENSG00000134825,ENSG00000108465	MAPK3,STK32C,ZNF738,CDK10,ZDHHC1,PRMT7,MAP3K7CL,HRAS,DUS2,INO80E,HDAC10,GGCX,SUMF2,TESK2,MUTYH,PADI2,PHKG1,RPN1,RNF187,USP39,DMPK,TRIM38,SERPINC1,SCYL3,TDRKH,ARRDC1,PSMB9,STK19,CSNK2B,BAG6,TRIM27,BTBD6,HLA-A,C4A,EHMT1,ZFP57,DDR1,FTSJ2,WSB1,METTL16,PRDM5,DGKQ,GAK,CCDC101,AATK,PCGF3,FGFR1OP,UVSSA,PRMT2,KSR1,RPS6KA2,PSMB1,KANSL1,ASB1,ZDHHC5,NAGPA,RNF144A,CSNK1D,UBA7,GNMT,MSLN,ALKBH5,PPP6C,ANAPC4,CTDP1,MAP2K5,PRDM4,MFGE8,MAEA,SPTBN5,ALG12,RNF13,PASK,C17orf97,CDC16,PSMB8,ZDHHC20,NAA60,PWP1,CHFR,MAN2B1,PSMD13,MUC20,ASPHD2,BIRC7,ABCA7,COPS3,FN3KRP,FSTL1,RNF40,FUT10,PRKCZ,NME1-NME2,VKORC1,WDR4,TDRD9,KLHL24,VKORC1L1,ALG1L,PMM1,ADORA2B,RNF181,CLK4,PARP10,MAST2,MPHOSPH8,SLC35A1,PPIE,CAMKMT,WDR45B,KDM5A,KLHL30,CDC7,NSUN4,RAB40C,CUL2,AKT1,PEAK1,UBE2F,ACTR5,MGRN1,METTL2B,RASA4,RAPGEF2,UBASH3B,IL15,DTX2,PPP2R1A,IRS2,TRIM5,ATG4B,FBXO10,POR,KBTBD3,KDM4B,LEPRE1,TRIM28,TRIM37,ASB6,ADH5,FN3K,TADA3,FBXW5,RPS6KA4,MEN1,KLHL17,PEX14,NEK11,PDK1,CDC42,KCTD7,NEIL2,SAP30L,TPST1,FUT7,MAN1B1,NEK6,PUSL1,B3GALT6,BCKDK,ELP5,PICK1,KAT8,TYK2,PSMD9,CTDNEP1,MARCH2,NRBP1,CCNA1,YY1,NSUN2,IL18,PTGER4,PAM,PPM1G,SPTBN1,OTUD3,GPS2,TFPT,GRK4,SLA,EXOSC6,NFRKB,USP37,LMF1,SUMF1,SSU72,LRR1,DCLK2,EPHB4,PPIL1,USP3,SETD2,USP53,PIGZ,PLOD1,PPIL4,BLK,DAPK2,MYLK4,SH3RF1,UBE2O,VPS33B,ENTPD5,TRIM4,AKAP9,PIM3,APOBEC3C,NRG1,A4GALT,APOBEC3G,MAST4,APOBEC3H,UBA52,WBSCR22,PIAS2,MTERF4,NEK3,CAB39,MIER2,UNKL,N6AMT1,FBXO31,TRIM59,UBE2I,B3GALNT2,KBTBD7,RTF1,SPP1,DAPK1,SENP6,B4GALT7,TRAF2,BLMH,MST1R,PCMTD2,PDGFB,WTAP,GATAD2A,SUPT3H,MASTL,IRF4,STAMBP,SUMO3,FBXO41,SSH2,TSSK6,PPM1F,MERTK,KLHDC7B,ERO1L,CDKL1,ASCC2,MTMR3,GLYCTK,NEDD4,TMEM258,CDK5RAP3	1689	588	ENSG00000124102,ENSG00000135862,ENSG00000141030,ENSG00000243335,ENSG00000156795,ENSG00000165752,ENSG00000159063,ENSG00000168038,ENSG00000171522,ENSG00000145730,ENSG00000176749,ENSG00000088298,ENSG00000168961,ENSG00000206503,ENSG00000172269,ENSG00000244731,ENSG00000204644,ENSG00000131791,ENSG00000138398,ENSG00000103227,ENSG00000137877,ENSG00000180549,ENSG00000138942,ENSG00000129103,ENSG00000112343,ENSG00000177239,ENSG00000119408,ENSG00000180776,ENSG00000112701,ENSG00000113658,ENSG00000109063,ENSG00000041357,ENSG00000137764,ENSG00000104695,ENSG00000173327,ENSG00000182511,ENSG00000197563,ENSG00000130177,ENSG00000168237,ENSG00000127948,ENSG00000100991,ENSG00000038002,ENSG00000160563,ENSG00000170340,ENSG00000140943,ENSG00000167491,ENSG00000116260,ENSG00000079277,ENSG00000158161,ENSG00000124784,ENSG00000163945,ENSG00000135250,ENSG00000156265,ENSG00000170035,ENSG00000114738,ENSG00000196715,ENSG00000143322,ENSG00000060069,ENSG00000138095,ENSG00000138376,ENSG00000066027,ENSG00000109046,ENSG00000120071,ENSG00000104388,ENSG00000128708,ENSG00000149311,ENSG00000173852,ENSG00000177669,ENSG00000177383,ENSG00000178685,ENSG00000186591,ENSG00000111885,ENSG00000241058,ENSG00000073614,ENSG00000141298,ENSG00000127947,ENSG00000145214,ENSG00000196455,ENSG00000120539,ENSG00000160310,ENSG00000156414,ENSG00000185627,ENSG00000197562,ENSG00000140400,ENSG00000063761,ENSG00000112893,ENSG00000089902,ENSG00000102882,ENSG00000167333,ENSG00000170425,ENSG00000178802,ENSG00000182179,ENSG00000136827,ENSG00000119599,ENSG00000204217,ENSG00000240065,ENSG00000243678,ENSG00000157168,ENSG00000204406,ENSG00000119414,ENSG00000181090,ENSG00000006432,ENSG00000113441,ENSG00000130758,ENSG00000136573,ENSG00000138738,ENSG00000049167,ENSG00000240344,ENSG00000164078,ENSG00000165501,ENSG00000138496,ENSG00000160710,ENSG00000204713,ENSG00000119969,ENSG00000101236,ENSG00000131238,ENSG00000145390,ENSG00000173200,ENSG00000204580,ENSG00000196547,ENSG00000140545,ENSG00000154124,ENSG00000154447,ENSG00000197894,ENSG00000169118,ENSG00000204977,ENSG00000127914,ENSG00000168300,ENSG00000168411,ENSG00000116761,ENSG00000084072,ENSG00000117115,ENSG00000135046,ENSG00000100325,ENSG00000108592,ENSG00000073331,ENSG00000140474,ENSG00000137601,ENSG00000053900,ENSG00000269858,ENSG00000096717,ENSG00000127337,ENSG00000167768,ENSG00000130726,ENSG00000124422,ENSG00000089053,ENSG00000140450,ENSG00000188906,ENSG00000203880,ENSG00000132600,ENSG00000196363,ENSG00000115825,ENSG00000119383,ENSG00000151116,ENSG00000143870,ENSG00000100298,ENSG00000129055,ENSG00000167264,ENSG00000078043,ENSG00000171617,ENSG00000124882,ENSG00000136270,ENSG00000144455,ENSG00000161594,ENSG00000170390,ENSG00000170145,ENSG00000106683,ENSG00000180509,ENSG00000198380,ENSG00000136869,ENSG00000176022,ENSG00000101439,ENSG00000100106,ENSG00000196730,ENSG00000173113,ENSG00000111725,ENSG00000101442,ENSG00000131013,ENSG00000165055,ENSG00000148331,ENSG00000169902,ENSG00000103174,ENSG00000176476,ENSG00000080815,ENSG00000172728,ENSG00000115306,ENSG00000159202,ENSG00000197070,ENSG00000085231,ENSG00000144182,ENSG00000183955,ENSG00000136045,ENSG00000176945,ENSG00000092094,ENSG00000108395,ENSG00000162927,ENSG00000184056,ENSG00000183735,ENSG00000107902,ENSG00000164414,ENSG00000070759,ENSG00000166913,ENSG00000141068,ENSG00000110801,ENSG00000003509,ENSG00000055332,ENSG00000138617,ENSG00000152348,ENSG00000158373,ENSG00000090686,ENSG00000180917,ENSG00000086015,ENSG00000163875,ENSG00000176386,ENSG00000107201,ENSG00000114670,ENSG00000100490,ENSG00000100483,ENSG00000198160,ENSG00000181555,ENSG00000104774,ENSG00000116288,ENSG00000180537,ENSG00000145782,ENSG00000169592,ENSG00000178093,ENSG00000095261,ENSG00000108474,ENSG00000140464,ENSG00000161664,ENSG00000163964,ENSG00000091073,ENSG00000103549,ENSG00000116661,ENSG00000165280,ENSG00000130338,ENSG00000204160,ENSG00000060642,ENSG00000132879,ENSG00000100151,ENSG00000104805,ENSG00000163590,ENSG00000071242,ENSG00000153786,ENSG00000100417,ENSG00000101197,ENSG00000115216,ENSG00000100811,ENSG00000065802,ENSG00000037474,ENSG00000141560,ENSG00000145715,ENSG00000170430,ENSG00000033178,ENSG00000179598,ENSG00000185324,ENSG00000188997,ENSG00000119318,ENSG00000126858,ENSG00000198919,ENSG00000213066,ENSG00000198625,ENSG00000110583,ENSG00000128482,ENSG00000184182,ENSG00000183049,ENSG00000128203,ENSG00000134014,ENSG00000137574,ENSG00000001629,ENSG00000139946,ENSG00000166135,ENSG00000158717,ENSG00000183576,ENSG00000162434,ENSG00000103275,ENSG00000119121,ENSG00000000457,ENSG00000198734,ENSG00000090061,ENSG00000152256,ENSG00000166971,ENSG00000135297,ENSG00000087263,ENSG00000119638,ENSG00000160447,ENSG00000163961,ENSG00000175931,ENSG00000151148,ENSG00000198171,ENSG00000117682,ENSG00000198793,ENSG00000054277,ENSG00000096063,ENSG00000135052,ENSG00000013561,ENSG00000103507,ENSG00000167397,ENSG00000128274,ENSG00000223496,ENSG00000103510,ENSG00000028116,ENSG00000070190,ENSG00000066427,ENSG00000152242,ENSG00000011485,ENSG00000110851,ENSG00000137801,ENSG00000110768,ENSG00000162378,ENSG00000166896,ENSG00000123427,ENSG00000168090,ENSG00000189050,ENSG00000213186,ENSG00000182117,ENSG00000187097,ENSG00000146833,ENSG00000135845,ENSG00000067606,ENSG00000239713,ENSG00000196151,ENSG00000070495,ENSG00000144895,ENSG00000040199,ENSG00000115486,ENSG00000100034,ENSG00000154328,ENSG00000165682,ENSG00000170852,ENSG00000170185,ENSG00000166147,ENSG00000185619,ENSG00000203791,ENSG00000196968,ENSG00000119397,ENSG00000100330,ENSG00000097046,ENSG00000163602,ENSG00000117481,ENSG00000101574,ENSG00000167280,ENSG00000134058,ENSG00000035664,ENSG00000102858,ENSG00000128039,ENSG00000073803,ENSG00000154127,ENSG00000163161,ENSG00000156599,ENSG00000165275,ENSG00000100505,ENSG00000134627,ENSG00000172878,ENSG00000142655,ENSG00000196371,ENSG00000112425,ENSG00000101654,ENSG00000151348,ENSG00000138592,ENSG00000125388,ENSG00000106392,ENSG00000185651,ENSG00000075413,ENSG00000134759,ENSG00000161677,ENSG00000103707,ENSG00000129562,ENSG00000136273,ENSG00000070540,ENSG00000159069,ENSG00000158089,ENSG00000082996,ENSG00000136238,ENSG00000134013,ENSG00000197930,ENSG00000185880,ENSG00000130669,ENSG00000070526,ENSG00000127952,ENSG00000023445,ENSG00000128829,ENSG00000160014,ENSG00000164576,ENSG00000170209,ENSG00000174989,ENSG00000163743,ENSG00000162302,ENSG00000197548,ENSG00000244509,ENSG00000196199,ENSG00000162885,ENSG00000014123,ENSG00000124151,ENSG00000204209,ENSG00000102595,ENSG00000140455,ENSG00000134851,ENSG00000107643,ENSG00000182670,ENSG00000139197,ENSG00000114735,ENSG00000185808,ENSG00000164776,ENSG00000154889,ENSG00000049449,ENSG00000100429,ENSG00000101255,ENSG00000121653,ENSG00000133101,ENSG00000082258,ENSG00000059145,ENSG00000172985,ENSG00000100342,ENSG00000182606,ENSG00000100023,ENSG00000196411,ENSG00000198961,ENSG00000162722,ENSG00000117601,ENSG00000077782,ENSG00000178607,ENSG00000139620,ENSG00000173193,ENSG00000174891,ENSG00000108861,ENSG00000135679,ENSG00000135913,ENSG00000135999,ENSG00000070614,ENSG00000074266,ENSG00000160993,ENSG00000164136,ENSG00000167207,ENSG00000181409,ENSG00000138777,ENSG00000196284,ENSG00000102572,ENSG00000120156,ENSG00000135605,ENSG00000091542,ENSG00000070831,ENSG00000103657,ENSG00000164219,ENSG00000121578,ENSG00000151445,ENSG00000108443,ENSG00000112659,ENSG00000078140,ENSG00000078142,ENSG00000164934,ENSG00000084112,ENSG00000182580,ENSG00000159352,ENSG00000184887,ENSG00000213639,ENSG00000147912,ENSG00000109790,ENSG00000083444,ENSG00000113790,ENSG00000129673,ENSG00000163389,ENSG00000169032,ENSG00000174516,ENSG00000184005,ENSG00000104936,ENSG00000136280,ENSG00000170291,ENSG00000167118,ENSG00000082074,ENSG00000010219,ENSG00000128923,ENSG00000175826,ENSG00000007520,ENSG00000073849,ENSG00000070019,ENSG00000008018,ENSG00000172687,ENSG00000113240,ENSG00000177981,ENSG00000170776,ENSG00000103381,ENSG00000182247,ENSG00000067560,ENSG00000206562,ENSG00000125835,ENSG00000109956,ENSG00000257594,ENSG00000134825,ENSG00000189366,ENSG00000103811,ENSG00000077684,ENSG00000128731,ENSG00000099250,ENSG00000140650,ENSG00000165097,ENSG00000171103,ENSG00000186716,ENSG00000172830,ENSG00000100462,ENSG00000095787,ENSG00000135828,ENSG00000198363,ENSG00000159267,ENSG00000072609,ENSG00000044090,ENSG00000185499,ENSG00000110107,ENSG00000257365,ENSG00000007047,ENSG00000127804,ENSG00000135655,ENSG00000143776,ENSG00000162521,ENSG00000101361,ENSG00000174775,ENSG00000187210,ENSG00000134758,ENSG00000064687,ENSG00000138642,ENSG00000142192,ENSG00000160075,ENSG00000090316,ENSG00000173653,ENSG00000257923,ENSG00000204619,ENSG00000143919,ENSG00000111728,ENSG00000154845,ENSG00000174177,ENSG00000143772,ENSG00000129317,ENSG00000108465,ENSG00000061273,ENSG00000075975,ENSG00000107669,ENSG00000070731,ENSG00000129484,ENSG00000090857,ENSG00000090006,ENSG00000105568,ENSG00000141568,ENSG00000116237,ENSG00000115687,ENSG00000111846,ENSG00000155093,ENSG00000105619,ENSG00000185650,ENSG00000141480,ENSG00000184900,ENSG00000111671,ENSG00000122085,ENSG00000027847,ENSG00000161920,ENSG00000163975,ENSG00000169193,ENSG00000141994,ENSG00000180834,ENSG00000116406,ENSG00000151692,ENSG00000085741,ENSG00000167065,ENSG00000133895,ENSG00000151893,ENSG00000101413,ENSG00000160193,ENSG00000168397,ENSG00000170242,ENSG00000122642,ENSG00000173482,ENSG00000106588,ENSG00000114857,ENSG00000076248,ENSG00000108523,ENSG00000166501,ENSG00000171148,ENSG00000092871,ENSG00000071537,ENSG00000163833,ENSG00000172977,ENSG00000188647,ENSG00000124713,ENSG00000116663,ENSG00000132256,ENSG00000122390,ENSG00000114796,ENSG00000197249,ENSG00000112655	PI3,LAMC1,COPS3,KCTD7,WDYHV1,STK32C,ALG8,ULK4,PTGER4,PAM,CDK5R1,EDEM2,LGALS9,HLA-A,DPAGT1,C4A,ZFP57,PRKAB2,PPIG,LMF1,SPTBN5,FUT7,RNF185,SUMF2,TRIM38,MAN1B1,NEK6,ZDHHC20,SENP6,SMAD5,MYH3,PSMA4,MAP2K5,PPP2CB,MAP3K11,FES,PIGN,CDC16,GLYCTK,POR,TRPC4AP,AGA,MED27,B3GNT2,MBTPS1,GATAD2A,QSOX1,MKNK1,EYA3,RIOK1,UVSSA,SRPK2,MAP3K7CL,UBE2E3,MAPKAPK3,VKORC1L1,ABL2,CTDP1,LRPPRC,BARD1,PPP2R5A,WSB1,KANSL1,RAB2A,HAT1,ATM,DPY19L1,MBOAT4,MAGEF1,PARP10,UBE2H,MAN1A1,NSUN6,KDM5A,SSH2,PTPN12,DGKQ,PIK3R4,MASTL,PRMT2,TDRD9,PSMD13,RAB40C,MAN2C1,ADCK1,MAN2A1,RCOR1,MAPK3,TRIM68,ADORA2B,MPI,UBA7,TOR1A,DCAF4,BMPR2,PSMB9,NME1-NME2,NRG1,MBD5,PPP6C,EHMT1,MAP3K9,LNPEP,MAP3K10,BLK,PRDM5,ERCC8,PPIL3,MST1R,LRR1,PARP9,ADAR,TRIM27,HELLS,RNF24,PPT1,USP53,PARP15,DDR1,MAN2A2,MFGE8,OTULIN,SH3RF1,ADH5,CSNK1G1,TRIM13,AKAP9,PCMTD1,RFWD3,CTH,PPIE,PADI2,ANXA1,ASCC2,FTSJ3,ALPK1,ULK3,NEK1,ANAPC4,EGLN2,SIRT1,YEATS4,KRT1,TRIM28,USP22,ANAPC5,ARRDC4,LRRK2,PCMTD2,PRMT7,WDR5,PRKD3,PPP2R4,UEVLD,PDIA6,APOBEC3H,ANAPC13,DUS2,PIAS2,ENC1,EREG,TBRG4,SUMF1,KLHL10,DCLK2,SIK2,LIMK1,KCNE1,GFPT1,TLR4,B3GALT6,CST3,TRIOBP,DAPK1,TRMT112,PRKAB1,ACTR5,PPIL4,METTL2B,ASB6,TPST1,NAGPA,CCDC101,PSEN1,FUT10,SPTBN1,UBE2Z,ARRDC1,AK6,LIPT1,SETD8,PWP1,MUC20,OSGEP,TRIM37,PUS10,VPS33B,TBK1,LHPP,SLC35A1,TESK2,YWHAB,KSR1,PSMD9,NDUFAF7,EIF2AK2,PARP16,ATG10,HIST1H2BD,USP48,CMTR2,MAST2,MEAF6,CDC26,DDX58,NEK11,CDKL1,VCPKMT,MIER1,SETD2,MAN2B1,PARK7,RNF182,ATG12,INO80E,TSSK6,PSMD5,PIGL,PML,ASB16,PIGX,DTX2,RNF40,FBXO2,VCP,TULP4,ZDHHC18,PIGV,FBXO44,PICK1,NUCB1,PPM1L,RPS6KA2,ZDHHC7,PMM1,BIRC7,NRBP1,YY1,ASB1,NSUN2,FN3KRP,RASA1,MGMT,UBA6,PLD6,CDK10,KCTD21,RAD23B,RHOT1,DZIP3,FGFR1OP,MDM4,NAA40,RNF112,UBE2F,CAMK1D,ASPHD2,ELP3,TGS1,ANKIB1,PELI2,HIF1AN,RNF166,SETD3,JAK1,UBE2I,TRPM6,SCYL3,F5,CCNK,PDK1,AKTIP,MTO1,OGFOD1,NEK9,PKN3,RNF168,UBE2O,UBE3B,DDRGK1,DHDDS,MTOR,OPN3,SRPK1,GOLM1,RNF14,BCKDK,VKORC1,A4GALT,EXOSC6,KAT8,VRK2,DAPP1,ATXN3,C18orf25,PPP5C,PRDM4,THBS1,GTF2H1,ZYG11B,XRCC6BP1,METTL21B,COPS6,RNFT1,TRIM59,NOP10,ENTPD5,TRIM4,PIGC,PRKCZ,APOBEC3G,WDSUB1,JMJD6,EIF2A,PHLPP2,GGCX,PPM1F,NEIL2,CLEC1B,KBTBD2,USP38,FBN1,PCGF3,METTL10,FUT11,CNTRL,MTMR3,CDC7,RYBP,NSUN4,METTL4,ENGASE,CDK7,DAPK2,MGRN1,SRD5A3,MAP3K13,UBASH3B,ERCC3,ZDHHC5,TRMT10B,TRIM9,PIWIL4,METAP1D,PEX14,FUT4,EPM2A,RNMT,EXT2,USP8,GRK4,C1GALT1,UBE2L3,MARK3,ELP2,JOSD2,MTFMT,DAD1,HUS1,WIPI1,FBXW5,GALNT14,RNF13,RAC1,LOXL2,ERO1L,TRIM69,PAK4,ST6GALNAC1,STYXL1,BIRC3,EIF2AK4,CALM3,SAP30L,ANKK1,FBXW8,RCHY1,RPS6KA4,ATG7,APOBEC3C,MPHOSPH8,B3GALNT2,UFL1,NCOA3,DAXX,UGGT2,USP3,TMEM165,MAPK8,TTC3,PEX5,HEMK1,PIGP,PHKG1,MPPE1,RCN1,HDAC10,TRIB3,MAPK8IP1,CCNA1,CCNT2,UNKL,SH3RF3,APOL1,TRAK1,PPIL2,EPHB4,PJA2,TRIM58,SERPINC1,FGFR1,ERN1,KANSL2,PARP14,RSRC1,DUSP3,MDM2,USP37,EPC2,NDST1,EED,ALKBH4,IL15,NOD2,AATK,PPA2,SUPT3H,STK24,TEK,TEC,ALKBH5,CDC42,HERC1,PGGT1B,B4GALT4,VIPAS39,RPS6KB1,CUL9,UBE2K,PIK3C3,DCAF13,SSH1,EPHB3,PSMD4,BTBD6,PPP1CB,FBXO10,KLHL5,PLOD1,EHHADH,AANAT,POGLUT1,MAP2K1,PELI3,ST6GALNAC3,DMPK,CCM2,ELP5,URM1,FYB,DYRK4,FAM63B,CTDNEP1,TSR3,ST6GAL1,GUCY2C,PSMB1,ZNF738,CLK4,ASB8,AKAP13,CPPED1,UBE2E2,RHOA,METTL6,SNRPB,B3GAT1,GALNT4,TMEM258,ALG1L,CTSH,JADE1,HERC2,NRP1,PMM2,KDM1B,TRMT61B,BCR,SSH3,PRMT5,WAC,RNASEL,ASPH,HLCS,CHFR,CUL7,MUC1,PRPF19,FNTB,MARK4,METTL16,USP15,CDC42BPA,RBBP4,NOP56,HRAS,GCNT1,RNF138,ABCA7,HERC6,APP,SSU72,MAEA,RCE1,CUX1,PPP1R11,CAMKMT,ST8SIA1,PPP4R1,CTU2,ITPKB,PUS7L,CDK5RAP3,HDAC7,MKRN2,ATE1,ST6GALNAC2,PARP2,PDPR,LTBP4,PPP2R1A,FOXK2,ICMT,PASK,GCNT2,PTPRN2,TFPT,ZFP36L1,ARRB2,SUMO3,SPSB2,MTERF4,B4GALT7,MED11,MFI2,CCDC126,DUS3L,MAP6D1,EDEM3,RNF144A,WNT11,DUSP18,MEN1,CACUL1,RPRD1B,WDR4,ATG4B,USP47,FKBP9,PTPRM,PSMA2,NKTR,UNG,RNF167,PRKCB,TADA3,RFFL,SEL1L,FBXO40,KAT5,PTAR1,GNMT,FBXO6,TRIM5,NAA60,KLHL24,SERPINA1,PTK7	3335
Process	GO:0043414	macromolecule methylation	1.13047	0.627502	False	6790	28	ENSG00000132600,ENSG00000182134,ENSG00000181090,ENSG00000204644,ENSG00000122687,ENSG00000127804,ENSG00000138738,ENSG00000160310,ENSG00000110851,ENSG00000136045,ENSG00000160193,ENSG00000156414,ENSG00000143919,ENSG00000117481,ENSG00000165055,ENSG00000130726,ENSG00000133895,ENSG00000100151,ENSG00000037474,ENSG00000181555,ENSG00000071462,ENSG00000122085,ENSG00000156239,ENSG00000137815,ENSG00000203880,ENSG00000146457,ENSG00000167491,ENSG00000137265	PRMT7,TDRKH,EHMT1,ZFP57,FTSJ2,METTL16,PRDM5,PRMT2,PRDM4,PWP1,WDR4,TDRD9,CAMKMT,NSUN4,METTL2B,TRIM28,MEN1,PICK1,NSUN2,SETD2,WBSCR22,MTERF4,N6AMT1,RTF1,PCMTD2,WTAP,GATAD2A,IRF4	1689	49	ENSG00000204644,ENSG00000167491,ENSG00000241058,ENSG00000160310,ENSG00000156414,ENSG00000181090,ENSG00000138738,ENSG00000168300,ENSG00000108592,ENSG00000130726,ENSG00000203880,ENSG00000132600,ENSG00000196363,ENSG00000173113,ENSG00000165055,ENSG00000183955,ENSG00000136045,ENSG00000003509,ENSG00000180917,ENSG00000100483,ENSG00000181555,ENSG00000100151,ENSG00000037474,ENSG00000170430,ENSG00000179598,ENSG00000137574,ENSG00000183576,ENSG00000135297,ENSG00000110851,ENSG00000123427,ENSG00000203791,ENSG00000117481,ENSG00000101574,ENSG00000165275,ENSG00000134627,ENSG00000101654,ENSG00000114735,ENSG00000074266,ENSG00000206562,ENSG00000125835,ENSG00000165097,ENSG00000171103,ENSG00000100462,ENSG00000127804,ENSG00000143919,ENSG00000116237,ENSG00000122085,ENSG00000133895,ENSG00000160193	ZFP57,GATAD2A,NSUN6,PRMT2,TDRD9,EHMT1,PRDM5,PCMTD1,FTSJ3,TRIM28,PCMTD2,PRMT7,WDR5,TRMT112,METTL2B,SETD8,PWP1,NDUFAF7,CMTR2,VCPKMT,SETD2,PICK1,NSUN2,MGMT,PLD6,TGS1,SETD3,MTO1,PRDM4,METTL21B,METTL10,NSUN4,METTL4,TRMT10B,PIWIL4,RNMT,HEMK1,EED,METTL6,SNRPB,KDM1B,TRMT61B,PRMT5,METTL16,CAMKMT,ICMT,MTERF4,MEN1,WDR4	3335
Process	GO:0043433	negative regulation of DNA-binding transcription factor activity	1.22801	0.535551	False	6790	18	ENSG00000196705,ENSG00000160959,ENSG00000160310,ENSG00000160949,ENSG00000137764,ENSG00000178685,ENSG00000184990,ENSG00000022556,ENSG00000108395,ENSG00000140853,ENSG00000133895,ENSG00000142655,ENSG00000185187,ENSG00000186827,ENSG00000078043,ENSG00000118762,ENSG00000187446,ENSG00000108465	ZNF431,LRRC14,PRMT2,TONSL,MAP2K5,PARP10,SIVA1,NLRP2,TRIM37,NLRC5,MEN1,PEX14,SIGIRR,TNFRSF4,PIAS2,PKD2,CHP1,CDK5RAP3	1689	29	ENSG00000137764,ENSG00000112977,ENSG00000178685,ENSG00000160310,ENSG00000130758,ENSG00000154124,ENSG00000096717,ENSG00000078043,ENSG00000186827,ENSG00000121691,ENSG00000108395,ENSG00000105483,ENSG00000122481,ENSG00000187446,ENSG00000143184,ENSG00000142655,ENSG00000022556,ENSG00000160959,ENSG00000128829,ENSG00000014123,ENSG00000196975,ENSG00000185920,ENSG00000182885,ENSG00000163568,ENSG00000108465,ENSG00000196705,ENSG00000160949,ENSG00000141480,ENSG00000133895	MAP2K5,DAP,PARP10,PRMT2,MAP3K10,OTULIN,SIRT1,PIAS2,TNFRSF4,CAT,TRIM37,CARD8,RWDD3,CHP1,XCL1,PEX14,NLRP2,LRRC14,EIF2AK4,UFL1,ANXA4,PTCH1,GPR97,AIM2,CDK5RAP3,ZNF431,TONSL,ARRB2,MEN1	3335
Process	GO:0043434	response to peptide hormone	0.806372	0.420821	False	6790	25	ENSG00000159720,ENSG00000023839,ENSG00000213760,ENSG00000164850,ENSG00000103549,ENSG00000136856,ENSG00000067606,ENSG00000110719,ENSG00000142208,ENSG00000140575,ENSG00000185950,ENSG00000127948,ENSG00000125166,ENSG00000131100,ENSG00000117461,ENSG00000133895,ENSG00000242372,ENSG00000171130,ENSG00000100554,ENSG00000145545,ENSG00000114650,ENSG00000198931,ENSG00000072310,ENSG00000175567,ENSG00000142330	ATP6V0D1,ABCC2,ATP6V1G2,GPER1,RNF40,SLC2A8,PRKCZ,TCIRG1,AKT1,IQGAP1,IRS2,POR,GOT2,ATP6V1E1,PIK3R3,MEN1,EIF6,ATP6V0E2,ATP6V1D,SRD5A1,SCAP,APRT,SREBF1,UCP2,CAPN10	1689	61	ENSG00000006453,ENSG00000136111,ENSG00000132376,ENSG00000138031,ENSG00000162104,ENSG00000125952,ENSG00000151552,ENSG00000127948,ENSG00000117410,ENSG00000242372,ENSG00000069482,ENSG00000140575,ENSG00000135046,ENSG00000096717,ENSG00000155097,ENSG00000124882,ENSG00000125629,ENSG00000130766,ENSG00000072310,ENSG00000121691,ENSG00000114650,ENSG00000103549,ENSG00000136628,ENSG00000125166,ENSG00000119718,ENSG00000145545,ENSG00000158773,ENSG00000110719,ENSG00000185591,ENSG00000198793,ENSG00000111731,ENSG00000118520,ENSG00000067606,ENSG00000166147,ENSG00000185344,ENSG00000198931,ENSG00000111361,ENSG00000129596,ENSG00000131100,ENSG00000137449,ENSG00000101255,ENSG00000213760,ENSG00000136856,ENSG00000135679,ENSG00000120156,ENSG00000108443,ENSG00000164850,ENSG00000129673,ENSG00000054356,ENSG00000250565,ENSG00000170027,ENSG00000100554,ENSG00000159720,ENSG00000023839,ENSG00000162521,ENSG00000187210,ENSG00000138030,ENSG00000175866,ENSG00000185650,ENSG00000050820,ENSG00000133895	BAIAP2L1,TBC1D4,INPP5K,ADCY3,ADCY9,MAX,QDPR,POR,ATP6V0B,EIF6,GAL,IQGAP1,ANXA1,SIRT1,ATP6V1C1,EREG,INSIG2,SESN2,SREBF1,CAT,SCAP,RNF40,EPRS,GOT2,EIF2B2,SRD5A1,USF1,TCIRG1,SP1,MTOR,C2CD5,ARG1,PRKCZ,FBN1,ATP6V0A2,APRT,EIF2B1,CDO1,ATP6V1E1,CPEB2,TRIB3,ATP6V1G2,SLC2A8,MDM2,TEK,RPS6KB1,GPER1,AANAT,PTPRN,ATP6V1E2,YWHAG,ATP6V1D,ATP6V0D1,ABCC2,RBBP4,GCNT1,KHK,BAIAP2,ZFP36L1,BCAR1,MEN1	3335
Process	GO:0043436	oxoacid metabolic process	0.949905	0.679484	False	6790	112	ENSG00000103066,ENSG00000102882,ENSG00000164039,ENSG00000023839,ENSG00000243708,ENSG00000182551,ENSG00000103485,ENSG00000157870,ENSG00000213722,ENSG00000137411,ENSG00000127415,ENSG00000160282,ENSG00000167720,ENSG00000145217,ENSG00000146733,ENSG00000196502,ENSG00000197165,ENSG00000145020,ENSG00000180902,ENSG00000176974,ENSG00000186792,ENSG00000197142,ENSG00000124713,ENSG00000180185,ENSG00000079156,ENSG00000204228,ENSG00000110619,ENSG00000103064,ENSG00000073578,ENSG00000169919,ENSG00000169738,ENSG00000169710,ENSG00000126522,ENSG00000180767,ENSG00000176715,ENSG00000242612,ENSG00000117480,ENSG00000095794,ENSG00000134824,ENSG00000173638,ENSG00000121310,ENSG00000142208,ENSG00000105607,ENSG00000213366,ENSG00000164136,ENSG00000137106,ENSG00000132199,ENSG00000198848,ENSG00000127948,ENSG00000125166,ENSG00000141012,ENSG00000167363,ENSG00000158669,ENSG00000141526,ENSG00000240972,ENSG00000158104,ENSG00000099377,ENSG00000169902,ENSG00000100197,ENSG00000107317,ENSG00000176022,ENSG00000187134,ENSG00000242110,ENSG00000103507,ENSG00000072778,ENSG00000145730,ENSG00000145284,ENSG00000131067,ENSG00000140105,ENSG00000197580,ENSG00000179593,ENSG00000135929,ENSG00000130703,ENSG00000072210,ENSG00000149089,ENSG00000140043,ENSG00000140374,ENSG00000188603,ENSG00000083444,ENSG00000151498,ENSG00000184227,ENSG00000177465,ENSG00000100243,ENSG00000067057,ENSG00000014641,ENSG00000136250,ENSG00000138801,ENSG00000146085,ENSG00000149084,ENSG00000180011,ENSG00000187446,ENSG00000116711,ENSG00000103222,ENSG00000110435,ENSG00000134905,ENSG00000108578,ENSG00000168291,ENSG00000145982,ENSG00000143811,ENSG00000060762,ENSG00000171766,ENSG00000063854,ENSG00000166796,ENSG00000134333,ENSG00000113273,ENSG00000055955,ENSG00000205560,ENSG00000197930,ENSG00000186204,ENSG00000133027,ENSG00000136371,ENSG00000214435	PLA2G15,MAPK3,BDH2,ABCC2,PLA2G4B,ADI1,QPRT,FAM213B,DDAH2,VARS2,IDUA,FTCD,SRR,SLC26A1,PSPH,SULT1A1,SULT1A2,AMT,D2HGDH,SHMT1,HYAL3,ACSL5,GNMT,FAHD1,OSBPL6,HSD17B8,CARS,SLC7A6,SDHA,GUSB,DCXR,FASN,ASL,CHST13,ACSF3,DECR2,FAAH,CREM,FADS2,SLC19A1,ECHDC2,AKT1,GCDH,GSTM2,IL15,GRHPR,ENOSF1,CES1,POR,GOT2,GALNS,FN3K,AGPAT6,SLC16A3,MIF,HPD,HSD3B7,TPST1,CYP2D6,PTGDS,B3GALT6,AKR1C1,AMACR,BCKDK,ACADVL,PAM,SCD5,GGT7,WARS,BCO2,ALOX15B,CYP27A1,OSBPL2,ALDH3A2,APIP,PTGR2,ETFA,CLN3,PLOD1,ACAD8,ACOT1,ACOT4,CYB5R3,PFKP,MDH1,AOAH,PAPSS1,MUT,HSD17B12,ZADH2,CHP1,PLA2G4A,ABCC1,PDHX,CARS2,BLMH,PDHB,FARS2,PYCR2,MPC1,GATM,HAGH,LDHC,LDHA,ARSB,ITIH4,CPT1B,ERO1L,CYP4F12,PEMT,MTHFS,AS3MT	1689	232	ENSG00000135929,ENSG00000145730,ENSG00000172340,ENSG00000085871,ENSG00000131791,ENSG00000059691,ENSG00000095794,ENSG00000180185,ENSG00000149089,ENSG00000147408,ENSG00000176715,ENSG00000240972,ENSG00000073578,ENSG00000138801,ENSG00000055955,ENSG00000145020,ENSG00000151552,ENSG00000198682,ENSG00000127948,ENSG00000093144,ENSG00000151498,ENSG00000169919,ENSG00000170340,ENSG00000159445,ENSG00000137411,ENSG00000075239,ENSG00000162882,ENSG00000169710,ENSG00000182551,ENSG00000171766,ENSG00000141526,ENSG00000137513,ENSG00000112303,ENSG00000100197,ENSG00000145217,ENSG00000112299,ENSG00000093134,ENSG00000102882,ENSG00000118514,ENSG00000180767,ENSG00000186792,ENSG00000067704,ENSG00000117054,ENSG00000105499,ENSG00000127838,ENSG00000166743,ENSG00000197142,ENSG00000162877,ENSG00000188690,ENSG00000117528,ENSG00000140374,ENSG00000160282,ENSG00000184227,ENSG00000177465,ENSG00000035687,ENSG00000116761,ENSG00000180817,ENSG00000177000,ENSG00000073737,ENSG00000269858,ENSG00000136250,ENSG00000049860,ENSG00000164039,ENSG00000095321,ENSG00000155096,ENSG00000107317,ENSG00000151116,ENSG00000243708,ENSG00000131979,ENSG00000105607,ENSG00000130766,ENSG00000115866,ENSG00000158104,ENSG00000114770,ENSG00000167720,ENSG00000198380,ENSG00000176022,ENSG00000228716,ENSG00000111725,ENSG00000133027,ENSG00000136371,ENSG00000134824,ENSG00000169902,ENSG00000166507,ENSG00000163864,ENSG00000198130,ENSG00000214435,ENSG00000196502,ENSG00000197165,ENSG00000157870,ENSG00000104835,ENSG00000157426,ENSG00000213366,ENSG00000117480,ENSG00000117791,ENSG00000168765,ENSG00000067057,ENSG00000183044,ENSG00000124532,ENSG00000060982,ENSG00000257218,ENSG00000003137,ENSG00000149084,ENSG00000181915,ENSG00000116288,ENSG00000151376,ENSG00000124357,ENSG00000135677,ENSG00000145882,ENSG00000109814,ENSG00000136628,ENSG00000205560,ENSG00000125166,ENSG00000131873,ENSG00000146085,ENSG00000126522,ENSG00000082212,ENSG00000140105,ENSG00000060762,ENSG00000112531,ENSG00000151632,ENSG00000187134,ENSG00000164181,ENSG00000186204,ENSG00000183032,ENSG00000146166,ENSG00000124767,ENSG00000146733,ENSG00000141012,ENSG00000144115,ENSG00000188316,ENSG00000145476,ENSG00000103507,ENSG00000103356,ENSG00000118520,ENSG00000121310,ENSG00000063854,ENSG00000140043,ENSG00000138381,ENSG00000248098,ENSG00000164120,ENSG00000187446,ENSG00000133706,ENSG00000113273,ENSG00000144827,ENSG00000173638,ENSG00000145284,ENSG00000176974,ENSG00000197888,ENSG00000129596,ENSG00000115919,ENSG00000164535,ENSG00000145982,ENSG00000111817,ENSG00000100243,ENSG00000116171,ENSG00000171793,ENSG00000110619,ENSG00000197930,ENSG00000160200,ENSG00000120915,ENSG00000070669,ENSG00000186529,ENSG00000101577,ENSG00000107537,ENSG00000140876,ENSG00000143753,ENSG00000100024,ENSG00000162174,ENSG00000112992,ENSG00000161544,ENSG00000168291,ENSG00000076555,ENSG00000164398,ENSG00000242110,ENSG00000128928,ENSG00000132965,ENSG00000100577,ENSG00000070614,ENSG00000139344,ENSG00000164136,ENSG00000138777,ENSG00000156510,ENSG00000143198,ENSG00000166224,ENSG00000213722,ENSG00000121578,ENSG00000166796,ENSG00000122971,ENSG00000127415,ENSG00000159322,ENSG00000180011,ENSG00000072210,ENSG00000198848,ENSG00000083444,ENSG00000113790,ENSG00000116704,ENSG00000100116,ENSG00000059377,ENSG00000073849,ENSG00000134905,ENSG00000109956,ENSG00000014641,ENSG00000116874,ENSG00000137106,ENSG00000197580,ENSG00000023839,ENSG00000204228,ENSG00000159267,ENSG00000103064,ENSG00000203797,ENSG00000139531,ENSG00000103222,ENSG00000164904,ENSG00000128272,ENSG00000188603,ENSG00000105509,ENSG00000137944,ENSG00000167468,ENSG00000092621,ENSG00000171314,ENSG00000158669,ENSG00000161905,ENSG00000033100,ENSG00000161533,ENSG00000099377,ENSG00000169738,ENSG00000143811,ENSG00000124713,ENSG00000175198,ENSG00000147576,ENSG00000133835	CYP27A1,PAM,SUCLG2,MGST2,PRKAB2,GATB,CREM,FAHD1,APIP,CSGALNACT1,ACSF3,MIF,SDHA,PAPSS1,ITIH4,AMT,QDPR,PAPSS2,POR,ECHDC1,ACAD8,GUSB,B3GNT2,THEM4,VARS2,ACAT1,HAAO,FASN,ADI1,GATM,SLC16A3,NARS2,VNN2,CYP2D6,SLC26A1,VNN1,VNN3,MAPK3,ALDH8A1,CHST13,HYAL3,IARS2,ACADM,PLA2G4C,PNKD,ACSM1,ACSL5,PM20D1,UROS,ABCD3,ETFA,FTCD,ACOT1,ACOT4,ADSS,CTH,PPA1,MTHFR,DHRS9,EGLN2,AOAH,HEXB,BDH2,CRAT,AZIN1,PTGDS,UEVLD,PLA2G4B,GCH1,GCDH,SESN2,DARS,HPD,ABCC5,SRR,GFPT1,B3GALT6,DHFR,PRKAB1,PEMT,MTHFS,FADS2,TPST1,NDST2,NMNAT3,HIBCH,AS3MT,SULT1A1,SULT1A2,FAM213B,SARS2,AASDH,GSTM2,FAAH,MARC2,GSTM4,PFKP,ABAT,MRS2,BCAT1,GATC,CYP26B1,HSD17B12,ADO,PARK7,ME3,NAGK,GNS,PCYOX1L,UGDH,EPRS,CPT1B,GOT2,CHSY1,MUT,ASL,ME2,WARS,MPC1,QKI,AKR1C2,AKR1C1,ELOVL7,CYP4F12,SLC25A21,LGSN,GLO1,PSPH,GALNS,THNSL2,ENO4,CYP4V2,BCKDK,EARS2,ARG1,ECHDC2,HAGH,PTGR2,ASNSD1,BCKDHA,HPGD,CHP1,LARS,ARSB,ABHD10,SLC19A1,SCD5,SHMT1,UGT2B17,CDO1,KYNU,DAGLB,FARS2,DSE,CYB5R3,SCP2,CTPS1,CARS,ERO1L,ENSG00000160200,EPHX2,ASNS,CYP4F3,LPIN2,PHYH,NUDT7,DEGS1,UPB1,ASRGL1,NNT,CYGB,PDHB,ACACB,ACSL6,AMACR,IVD,ALOX5AP,GSTZ1,NDST1,AMDHD1,IL15,PPA2,HKDC1,MGST3,SGPL1,DDAH2,B4GALT4,LDHC,ACADS,IDUA,ADPGK,ZADH2,ALDH3A2,CES1,PLOD1,EHHADH,SLC35D1,GCAT,TBXAS1,ST6GAL1,CARS2,B3GAT1,MDH1,WARS2,GRHPR,BCO2,ABCC2,HSD17B8,HLCS,SLC7A6,DDO,SUOX,ABCC1,ALDH7A1,ATF4,CLN3,HAS1,CCBL2,GPX4,PHGDH,PGAM1,AGPAT6,ALOX15,CHPF2,ACOX1,HSD3B7,DCXR,PYCR2,GNMT,PCCA,ADHFE1,HSD17B4	3335
Process	GO:0043473	pigmentation	0.562601	0.30637	False	6790	6	ENSG00000258839,ENSG00000088256,ENSG00000105186,ENSG00000125124,ENSG00000184056,ENSG00000163755	MC1R,GNA11,ANKRD27,BBS2,VPS33B,HPS3	1689	21	ENSG00000258839,ENSG00000148655,ENSG00000173218,ENSG00000110756,ENSG00000117280,ENSG00000196072,ENSG00000132842,ENSG00000072958,ENSG00000184056,ENSG00000143553,ENSG00000137474,ENSG00000125124,ENSG00000088256,ENSG00000115138,ENSG00000125863,ENSG00000047579,ENSG00000107521,ENSG00000069974,ENSG00000156052,ENSG00000095139,ENSG00000105186	MC1R,C10orf11,VANGL1,HPS5,RAB29,BLOC1S2,AP3B1,AP1M1,VPS33B,SNAPIN,MYO7A,BBS2,GNA11,POMC,MKKS,DTNBP1,HPS1,RAB27A,GNAQ,ARCN1,ANKRD27	3335
Process	GO:0043484	regulation of RNA splicing	1.48435	0.318686	False	6790	12	ENSG00000135486,ENSG00000117592,ENSG00000127804,ENSG00000113240,ENSG00000160208,ENSG00000100201,ENSG00000122692,ENSG00000061936,ENSG00000197728,ENSG00000146457,ENSG00000149187,ENSG00000188529	HNRNPA1,PRDX6,METTL16,CLK4,RRP1B,DDX17,SMU1,SFSWAP,RPS26,WTAP,CELF1,SRSF10	1689	16	ENSG00000197728,ENSG00000135250,ENSG00000163510,ENSG00000117592,ENSG00000100603,ENSG00000100201,ENSG00000096063,ENSG00000070495,ENSG00000110713,ENSG00000108561,ENSG00000178607,ENSG00000112183,ENSG00000153187,ENSG00000113240,ENSG00000110107,ENSG00000127804	RPS26,SRPK2,CWC22,PRDX6,SNW1,DDX17,SRPK1,JMJD6,NUP98,C1QBP,ERN1,RBM24,HNRNPU,CLK4,PRPF19,METTL16	3335
Process	GO:0043523	regulation of neuron apoptotic process	0.703437	0.391984	False	6790	10	ENSG00000174775,ENSG00000154153,ENSG00000205726,ENSG00000095002,ENSG00000132906,ENSG00000165802,ENSG00000188603,ENSG00000213949,ENSG00000124356,ENSG00000176720	HRAS,FAM134B,ITSN1,MSH2,CASP9,NSMF,CLN3,ITGA1,STAMBP,BOK	1689	28	ENSG00000176749,ENSG00000173327,ENSG00000135250,ENSG00000174405,ENSG00000149311,ENSG00000131238,ENSG00000269858,ENSG00000080815,ENSG00000143384,ENSG00000116288,ENSG00000162490,ENSG00000176720,ENSG00000101057,ENSG00000145715,ENSG00000095002,ENSG00000164305,ENSG00000205726,ENSG00000213949,ENSG00000165802,ENSG00000067560,ENSG00000099250,ENSG00000174775,ENSG00000128272,ENSG00000188603,ENSG00000141480,ENSG00000119699,ENSG00000113742,ENSG00000132906	CDK5R1,MAP3K11,SRPK2,LIG4,ATM,PPT1,EGLN2,PSEN1,MCL1,PARK7,DRAXIN,BOK,MYBL2,RASA1,MSH2,CASP3,ITSN1,ITGA1,NSMF,RHOA,NRP1,HRAS,ATF4,CLN3,ARRB2,TGFB3,CPEB4,CASP9	3335
Process	GO:0043524	negative regulation of neuron apoptotic process	0.863295	0.828286	False	6790	7	ENSG00000174775,ENSG00000154153,ENSG00000205726,ENSG00000095002,ENSG00000188603,ENSG00000124356,ENSG00000176720	HRAS,FAM134B,ITSN1,MSH2,CLN3,STAMBP,BOK	1689	16	ENSG00000174405,ENSG00000131238,ENSG00000080815,ENSG00000116288,ENSG00000162490,ENSG00000176720,ENSG00000145715,ENSG00000095002,ENSG00000205726,ENSG00000067560,ENSG00000099250,ENSG00000174775,ENSG00000188603,ENSG00000141480,ENSG00000119699,ENSG00000113742	LIG4,PPT1,PSEN1,PARK7,DRAXIN,BOK,RASA1,MSH2,ITSN1,RHOA,NRP1,HRAS,CLN3,ARRB2,TGFB3,CPEB4	3335
Process	GO:0043543	protein acylation	0.815742	0.621303	False	6790	12	ENSG00000159714,ENSG00000204463,ENSG00000176476,ENSG00000120071,ENSG00000156599,ENSG00000180776,ENSG00000122390,ENSG00000127948,ENSG00000171148,ENSG00000103510,ENSG00000196284,ENSG00000137265	ZDHHC1,BAG6,CCDC101,KANSL1,ZDHHC5,ZDHHC20,NAA60,POR,TADA3,KAT8,SUPT3H,IRF4	1689	29	ENSG00000180776,ENSG00000127948,ENSG00000120071,ENSG00000128708,ENSG00000177669,ENSG00000096717,ENSG00000127337,ENSG00000124422,ENSG00000196363,ENSG00000176476,ENSG00000085231,ENSG00000163875,ENSG00000204160,ENSG00000153786,ENSG00000110583,ENSG00000134014,ENSG00000103510,ENSG00000156599,ENSG00000124151,ENSG00000139620,ENSG00000135999,ENSG00000196284,ENSG00000113790,ENSG00000129673,ENSG00000077684,ENSG00000180834,ENSG00000171148,ENSG00000172977,ENSG00000122390	ZDHHC20,POR,KANSL1,HAT1,MBOAT4,SIRT1,YEATS4,USP22,WDR5,CCDC101,AK6,MEAF6,ZDHHC18,ZDHHC7,NAA40,ELP3,KAT8,ZDHHC5,NCOA3,KANSL2,EPC2,SUPT3H,EHHADH,AANAT,JADE1,MAP6D1,TADA3,KAT5,NAA60	3335
Process	GO:0043547	positive regulation of GTPase activity	0.761935	0.200948	False	6790	33	ENSG00000174775,ENSG00000104728,ENSG00000105963,ENSG00000079337,ENSG00000170667,ENSG00000095383,ENSG00000177963,ENSG00000067208,ENSG00000107099,ENSG00000102606,ENSG00000141556,ENSG00000105808,ENSG00000109756,ENSG00000140575,ENSG00000105186,ENSG00000142632,ENSG00000178038,ENSG00000198826,ENSG00000109436,ENSG00000072818,ENSG00000156299,ENSG00000242247,ENSG00000140030,ENSG00000115009,ENSG00000173744,ENSG00000146085,ENSG00000174373,ENSG00000187764,ENSG00000101017,ENSG00000165219,ENSG00000108262,ENSG00000029725,ENSG00000204149	HRAS,ARHGEF10,ADAP1,RAPGEF3,RASA4B,TBC1D2,RIC8A,EVI5,DOCK8,ARHGEF7,TBCD,RASA4,RAPGEF2,IQGAP1,ANKRD27,ARHGEF19,ALS2CL,ARHGAP11A,TBC1D9,ACAP1,TIAM1,ARFGAP3,GPR65,CCL20,AGFG1,MUT,RALGAPA1,SEMA4D,CD40,GAPVD1,GIT1,RABEP1,AGAP6	1689	85	ENSG00000136111,ENSG00000088387,ENSG00000079337,ENSG00000140575,ENSG00000142632,ENSG00000108262,ENSG00000145979,ENSG00000121690,ENSG00000177963,ENSG00000165219,ENSG00000140030,ENSG00000017797,ENSG00000174373,ENSG00000054611,ENSG00000213390,ENSG00000188906,ENSG00000138698,ENSG00000067208,ENSG00000144283,ENSG00000183323,ENSG00000107099,ENSG00000173744,ENSG00000204149,ENSG00000089639,ENSG00000135905,ENSG00000004777,ENSG00000145715,ENSG00000146085,ENSG00000141556,ENSG00000091844,ENSG00000128805,ENSG00000128283,ENSG00000167202,ENSG00000100092,ENSG00000116991,ENSG00000143184,ENSG00000143185,ENSG00000133706,ENSG00000153317,ENSG00000029725,ENSG00000116641,ENSG00000112305,ENSG00000204084,ENSG00000174791,ENSG00000011454,ENSG00000164251,ENSG00000076864,ENSG00000170667,ENSG00000072818,ENSG00000152061,ENSG00000188559,ENSG00000138835,ENSG00000205517,ENSG00000110880,ENSG00000242247,ENSG00000156052,ENSG00000178038,ENSG00000156299,ENSG00000167291,ENSG00000107263,ENSG00000099250,ENSG00000186716,ENSG00000188234,ENSG00000106178,ENSG00000111490,ENSG00000123329,ENSG00000174775,ENSG00000095383,ENSG00000140750,ENSG00000148484,ENSG00000163171,ENSG00000165092,ENSG00000115009,ENSG00000101017,ENSG00000105186,ENSG00000085741,ENSG00000182621,ENSG00000179051,ENSG00000133612,ENSG00000138670,ENSG00000102606,ENSG00000057608,ENSG00000241484,ENSG00000142459,ENSG00000003393	TBC1D4,DOCK9,RAPGEF3,IQGAP1,ARHGEF19,GIT1,TBC1D7,DEPDC7,RIC8A,GAPVD1,GPR65,RALBP1,RALGAPA1,TBC1D22A,ARHGAP19,LRRK2,RAP1GDS1,EVI5,PKP4,CCDC125,DOCK8,AGFG1,AGAP6,GMIP,DOCK10,ARHGAP33,RASA1,MUT,TBCD,RGS17,ARHGAP22,CDC42EP1,TBC1D2B,SH3BP1,SIPA1L2,XCL1,XCL2,LARS,ASAP1,RABEP1,DOCK7,SMAP1,INPP5B,RIN1,RABGAP1,F2RL1,RAP1GAP,RASA4B,ACAP1,RABGAP1L,RALGAPA2,RGS3,RGL3,CORO1C,ARFGAP3,GNAQ,ALS2CL,TIAM1,TBC1D16,RAPGEF1,NRP1,BCR,AGAP4,CCL24,TBC1D30,ARHGAP9,HRAS,TBC1D2,ARHGAP17,RSU1,CDC42EP3,ALDH1A1,CCL20,CD40,ANKRD27,WNT11,PLCB1,RCC2,AGAP3,RASGEF1B,ARHGEF7,GDI2,ARHGAP8,EVI5L,ALS2	3335
Process	GO:0043549	regulation of kinase activity	1.026	0.878417	False	6790	68	ENSG00000102882,ENSG00000110651,ENSG00000166260,ENSG00000156265,ENSG00000174775,ENSG00000167264,ENSG00000130695,ENSG00000196126,ENSG00000204305,ENSG00000204435,ENSG00000204713,ENSG00000145214,ENSG00000213066,ENSG00000141068,ENSG00000146918,ENSG00000144118,ENSG00000176994,ENSG00000137764,ENSG00000092020,ENSG00000179979,ENSG00000176945,ENSG00000108950,ENSG00000101197,ENSG00000141564,ENSG00000067606,ENSG00000170425,ENSG00000196419,ENSG00000142208,ENSG00000109756,ENSG00000140575,ENSG00000154127,ENSG00000105568,ENSG00000185950,ENSG00000185043,ENSG00000140853,ENSG00000117461,ENSG00000133895,ENSG00000240972,ENSG00000104320,ENSG00000150782,ENSG00000156299,ENSG00000161692,ENSG00000175920,ENSG00000197386,ENSG00000140105,ENSG00000132522,ENSG00000213949,ENSG00000171033,ENSG00000157168,ENSG00000221983,ENSG00000118762,ENSG00000135932,ENSG00000159733,ENSG00000187446,ENSG00000214274,ENSG00000127191,ENSG00000100726,ENSG00000164078,ENSG00000100311,ENSG00000101017,ENSG00000100034,ENSG00000174348,ENSG00000177628,ENSG00000185527,ENSG00000169242,ENSG00000167447,ENSG00000167965,ENSG00000108465	MAPK3,CD81,COX11,MAP3K7CL,HRAS,DUS2,CEP85,HLA-DRB1,AGER,CSNK2B,TRIM27,DGKQ,FGFR1OP,KSR1,NCAPG2,RALB,SMCR8,MAP2K5,PPP2R3C,CRIPAK,MUC20,FAM20A,BIRC7,RPTOR,PRKCZ,ADORA2B,XRCC6,AKT1,RAPGEF2,IQGAP1,UBASH3B,PPP2R1A,IRS2,CIB1,NLRC5,PIK3R3,MEN1,MIF,NBN,IL18,TIAM1,DBF4B,DOK7,HTT,WARS,GPS2,ITGA1,PKIA,NRG1,UBA52,PKD2,CAB39,ZFYVE28,CHP1,ANG,TRAF2,TELO2,MST1R,PDGFB,CD40,PPM1F,PODN,GBA,PDE6G,EFNA1,SMG8,MLST8,CDK5RAP3	1689	131	ENSG00000141564,ENSG00000176749,ENSG00000196126,ENSG00000132376,ENSG00000100100,ENSG00000177628,ENSG00000168615,ENSG00000137764,ENSG00000240972,ENSG00000173327,ENSG00000185043,ENSG00000082146,ENSG00000130695,ENSG00000156265,ENSG00000114738,ENSG00000066027,ENSG00000140575,ENSG00000145214,ENSG00000196455,ENSG00000102882,ENSG00000163660,ENSG00000170425,ENSG00000157168,ENSG00000006432,ENSG00000130758,ENSG00000103479,ENSG00000164078,ENSG00000165730,ENSG00000160710,ENSG00000204713,ENSG00000160712,ENSG00000137601,ENSG00000096717,ENSG00000188906,ENSG00000146918,ENSG00000122188,ENSG00000167264,ENSG00000124882,ENSG00000130766,ENSG00000136869,ENSG00000171033,ENSG00000080815,ENSG00000176945,ENSG00000134222,ENSG00000141068,ENSG00000106804,ENSG00000055332,ENSG00000138617,ENSG00000120889,ENSG00000110514,ENSG00000116288,ENSG00000167447,ENSG00000101197,ENSG00000140105,ENSG00000213066,ENSG00000134014,ENSG00000092020,ENSG00000164305,ENSG00000167034,ENSG00000090061,ENSG00000121716,ENSG00000110651,ENSG00000198793,ENSG00000137801,ENSG00000100726,ENSG00000110768,ENSG00000198121,ENSG00000067606,ENSG00000158528,ENSG00000100034,ENSG00000159733,ENSG00000166147,ENSG00000187446,ENSG00000134058,ENSG00000073803,ENSG00000154127,ENSG00000163221,ENSG00000171517,ENSG00000130669,ENSG00000160014,ENSG00000163485,ENSG00000204209,ENSG00000101255,ENSG00000121653,ENSG00000082258,ENSG00000047579,ENSG00000197386,ENSG00000077782,ENSG00000178607,ENSG00000108861,ENSG00000128340,ENSG00000213949,ENSG00000167207,ENSG00000020922,ENSG00000102572,ENSG00000120156,ENSG00000169313,ENSG00000175920,ENSG00000138835,ENSG00000110880,ENSG00000145423,ENSG00000156052,ENSG00000169032,ENSG00000179979,ENSG00000129515,ENSG00000147852,ENSG00000153187,ENSG00000156299,ENSG00000170027,ENSG00000185527,ENSG00000170776,ENSG00000107263,ENSG00000067560,ENSG00000161692,ENSG00000174775,ENSG00000091039,ENSG00000104320,ENSG00000142192,ENSG00000108465,ENSG00000108950,ENSG00000133048,ENSG00000105568,ENSG00000101017,ENSG00000167965,ENSG00000119699,ENSG00000085741,ENSG00000167065,ENSG00000133895,ENSG00000151893,ENSG00000144118,ENSG00000003393	RPTOR,CDK5R1,HLA-DRB1,INPP5K,PIK3IP1,GBA,ADAM9,MAP2K5,MIF,MAP3K11,CIB1,STRADB,CEP85,MAP3K7CL,MAPKAPK3,PPP2R5A,IQGAP1,DGKQ,PIK3R4,MAPK3,CCNL1,ADORA2B,NRG1,MAP3K9,MAP3K10,RBL2,MST1R,STOX1,ADAR,TRIM27,IL6R,NEK1,SIRT1,LRRK2,NCAPG2,LAX1,DUS2,EREG,SESN2,TLR4,PKIA,PSEN1,MUC20,PSRC1,KSR1,C5,EIF2AK2,PARP16,TNFRSF10B,MADD,PARK7,SMG8,BIRC7,WARS,FGFR1OP,ELP3,PPP2R3C,CASP3,NKX3-1,CCNK,PILRB,CD81,MTOR,THBS1,TELO2,GTF2H1,LPAR1,PRKCZ,PPP1R9A,PPM1F,ZFYVE28,FBN1,CHP1,CDK7,MAP3K13,UBASH3B,S100A12,LPAR3,PAK4,CALM3,ADORA1,DAXX,TRIB3,MAPK8IP1,CCNT2,DTNBP1,HTT,FGFR1,ERN1,DUSP3,RAC2,ITGA1,NOD2,MRE11A,STK24,TEK,P2RY12,DOK7,RGS3,CORO1C,SFRP2,GNAQ,MAP2K1,CRIPAK,SNX6,VLDLR,HNRNPU,TIAM1,YWHAG,PDE6G,AKAP13,RAPGEF1,RHOA,DBF4B,HRAS,OSBPL8,NBN,APP,CDK5RAP3,FAM20A,CHI3L1,PPP2R1A,CD40,MLST8,TGFB3,WNT11,DUSP18,MEN1,CACUL1,RALB,ALS2	3335
Process	GO:0043550	regulation of lipid kinase activity	0.657572	0.761322	False	6790	3	ENSG00000110651,ENSG00000117461,ENSG00000100311	CD81,PIK3R3,PDGFB	1689	9	ENSG00000100100,ENSG00000066027,ENSG00000196455,ENSG00000103479,ENSG00000110651,ENSG00000167207,ENSG00000120156,ENSG00000169313,ENSG00000142192	PIK3IP1,PPP2R5A,PIK3R4,RBL2,CD81,NOD2,TEK,P2RY12,APP	3335
Process	GO:0043583	ear development	1.09784	0.745927	False	6790	15	ENSG00000102882,ENSG00000204580,ENSG00000171316,ENSG00000104290,ENSG00000136938,ENSG00000204385,ENSG00000125618,ENSG00000117298,ENSG00000115507,ENSG00000170615,ENSG00000180340,ENSG00000135541,ENSG00000111052,ENSG00000143951,ENSG00000168269	MAPK3,DDR1,CHD7,FZD3,ANP32B,SLC44A4,PAX8,ECE1,OTX1,SLC26A5,FZD2,AHI1,LIN7A,WDPCP,FOXI1	1689	27	ENSG00000157796,ENSG00000105996,ENSG00000105991,ENSG00000105928,ENSG00000102882,ENSG00000115507,ENSG00000165730,ENSG00000107736,ENSG00000204580,ENSG00000170615,ENSG00000125629,ENSG00000100106,ENSG00000137474,ENSG00000168269,ENSG00000100360,ENSG00000104290,ENSG00000125618,ENSG00000135541,ENSG00000077782,ENSG00000143951,ENSG00000136280,ENSG00000186716,ENSG00000117298,ENSG00000170891,ENSG00000119699,ENSG00000112655,ENSG00000095397	WDR19,HOXA2,HOXA1,DFNA5,MAPK3,OTX1,STOX1,CDH23,DDR1,SLC26A5,INSIG2,TRIOBP,MYO7A,FOXI1,IFT27,FZD3,PAX8,AHI1,FGFR1,WDPCP,CCM2,BCR,ECE1,CYTL1,TGFB3,PTK7,DFNB31	3335
Process	GO:0043603	cellular amide metabolic process	0.914334	0.538746	False	6790	80	ENSG00000103066,ENSG00000164039,ENSG00000167526,ENSG00000023839,ENSG00000112031,ENSG00000143436,ENSG00000137411,ENSG00000161016,ENSG00000160282,ENSG00000204099,ENSG00000178952,ENSG00000184110,ENSG00000083845,ENSG00000185000,ENSG00000145244,ENSG00000176974,ENSG00000197142,ENSG00000110619,ENSG00000231500,ENSG00000169710,ENSG00000126522,ENSG00000197958,ENSG00000171421,ENSG00000176715,ENSG00000086504,ENSG00000173638,ENSG00000142208,ENSG00000105607,ENSG00000213366,ENSG00000134201,ENSG00000134202,ENSG00000134184,ENSG00000105568,ENSG00000155506,ENSG00000188846,ENSG00000110921,ENSG00000132394,ENSG00000242372,ENSG00000117298,ENSG00000158669,ENSG00000136699,ENSG00000180549,ENSG00000242485,ENSG00000037241,ENSG00000100075,ENSG00000130312,ENSG00000145730,ENSG00000145284,ENSG00000182372,ENSG00000132507,ENSG00000131067,ENSG00000140105,ENSG00000128973,ENSG00000165502,ENSG00000188603,ENSG00000184227,ENSG00000177465,ENSG00000221983,ENSG00000100422,ENSG00000132740,ENSG00000135972,ENSG00000149084,ENSG00000140988,ENSG00000197728,ENSG00000187742,ENSG00000110435,ENSG00000134905,ENSG00000168291,ENSG00000175581,ENSG00000145982,ENSG00000060762,ENSG00000112110,ENSG00000063854,ENSG00000105193,ENSG00000170889,ENSG00000177628,ENSG00000233927,ENSG00000133027,ENSG00000136371,ENSG00000159111	PLA2G15,BDH2,RPL13,ABCC2,MTRF1L,MRPL9,VARS2,RPL8,FTCD,NEU4,TUFM,EIF3C,RPS5,DGAT1,CORIN,SHMT1,ACSL5,CARS,RPS18,FASN,ASL,RPL12,MRPL36,ACSF3,MRPL28,SLC19A1,AKT1,GCDH,GSTM2,GSTM5,GSTM3,GSTM1,PPP2R1A,LARP1,RPL14,MVK,EEFSEC,EIF6,ECE1,AGPAT6,SMPD4,FUT7,MRPL20,RPL26L1,SLC25A1,MRPL34,PAM,SCD5,CLN8,EIF5A,GGT7,WARS,CLN6,RPL36AL,CLN3,ACOT1,ACOT4,UBA52,CERK,IGHMBP2,MRPS9,HSD17B12,RPS2,RPS26,SECISBP2,PDHX,CARS2,PDHB,MRPL48,FARS2,MPC1,MRPL18,HAGH,RPS16,RPS9,GBA,RPS28,PEMT,MTHFS,MRPL10	1689	172	ENSG00000135972,ENSG00000152684,ENSG00000145730,ENSG00000136699,ENSG00000172340,ENSG00000085871,ENSG00000059691,ENSG00000151806,ENSG00000177628,ENSG00000180549,ENSG00000163584,ENSG00000197728,ENSG00000176715,ENSG00000135587,ENSG00000188846,ENSG00000008988,ENSG00000161016,ENSG00000112110,ENSG00000159445,ENSG00000242372,ENSG00000164308,ENSG00000137411,ENSG00000075239,ENSG00000169710,ENSG00000132740,ENSG00000137513,ENSG00000162736,ENSG00000112303,ENSG00000112299,ENSG00000231500,ENSG00000093134,ENSG00000166825,ENSG00000168028,ENSG00000197345,ENSG00000067704,ENSG00000112031,ENSG00000112339,ENSG00000198015,ENSG00000113441,ENSG00000164307,ENSG00000166743,ENSG00000155506,ENSG00000197142,ENSG00000162877,ENSG00000182180,ENSG00000131238,ENSG00000160282,ENSG00000184227,ENSG00000177465,ENSG00000242485,ENSG00000180817,ENSG00000177000,ENSG00000049860,ENSG00000164039,ENSG00000131979,ENSG00000105607,ENSG00000115866,ENSG00000106682,ENSG00000145244,ENSG00000228716,ENSG00000133027,ENSG00000136371,ENSG00000167526,ENSG00000178952,ENSG00000080815,ENSG00000104763,ENSG00000104835,ENSG00000157426,ENSG00000062282,ENSG00000213366,ENSG00000125445,ENSG00000175581,ENSG00000132507,ENSG00000140988,ENSG00000168765,ENSG00000257218,ENSG00000055332,ENSG00000128973,ENSG00000149084,ENSG00000186468,ENSG00000165389,ENSG00000130768,ENSG00000172057,ENSG00000116288,ENSG00000136628,ENSG00000130312,ENSG00000119718,ENSG00000126522,ENSG00000140105,ENSG00000060762,ENSG00000164181,ENSG00000137547,ENSG00000124767,ENSG00000184903,ENSG00000170889,ENSG00000103356,ENSG00000130811,ENSG00000182372,ENSG00000118520,ENSG00000063854,ENSG00000144895,ENSG00000138381,ENSG00000128699,ENSG00000197958,ENSG00000133706,ENSG00000106603,ENSG00000111361,ENSG00000173638,ENSG00000145284,ENSG00000176974,ENSG00000133313,ENSG00000103707,ENSG00000115919,ENSG00000145982,ENSG00000110619,ENSG00000070526,ENSG00000070669,ENSG00000100075,ENSG00000140876,ENSG00000159111,ENSG00000143753,ENSG00000142937,ENSG00000162174,ENSG00000137449,ENSG00000048544,ENSG00000168291,ENSG00000076555,ENSG00000164398,ENSG00000163682,ENSG00000146223,ENSG00000110921,ENSG00000100577,ENSG00000139344,ENSG00000138777,ENSG00000165502,ENSG00000166224,ENSG00000155906,ENSG00000037241,ENSG00000129673,ENSG00000174607,ENSG00000184005,ENSG00000134905,ENSG00000123213,ENSG00000171421,ENSG00000233927,ENSG00000103811,ENSG00000116874,ENSG00000055950,ENSG00000023839,ENSG00000148120,ENSG00000159267,ENSG00000130921,ENSG00000117298,ENSG00000108405,ENSG00000198755,ENSG00000063046,ENSG00000188603,ENSG00000083845,ENSG00000100422,ENSG00000132394,ENSG00000090054,ENSG00000105568,ENSG00000196743,ENSG00000158669,ENSG00000108107,ENSG00000113742,ENSG00000160323,ENSG00000187742,ENSG00000175198,ENSG00000133835,ENSG00000118181,ENSG00000122026	MRPS9,PELO,PAM,SMPD4,SUCLG2,MGST2,GATB,GUF1,GBA,FUT7,RPL22L1,RPS26,ACSF3,SMPD2,RPL14,RPS20,RPL8,MRPL18,THEM4,EIF6,ERAP2,VARS2,ACAT1,FASN,IGHMBP2,NARS2,NCSTN,VNN2,VNN1,RPS18,VNN3,ANPEP,RPSA,MRPL21,IARS2,MTRF1L,HBS1L,MRPL42,LNPEP,ERAP1,ACSM1,LARP1,ACSL5,PM20D1,MRPS16,PPT1,FTCD,ACOT1,ACOT4,MRPL20,PPA1,MTHFR,HEXB,BDH2,GCH1,GCDH,DARS,EIF4H,CORIN,DHFR,PEMT,MTHFS,RPL13,TUFM,PSEN1,ASAH1,SARS2,AASDH,DGAT2,GSTM2,MRPS7,MRPL48,EIF5A,RPS2,GSTM4,GATC,EIF2AK2,CLN6,HSD17B12,RPS23,SPTSSA,SMPDL3B,ORMDL3,PARK7,EPRS,MRPL34,EIF2B2,ASL,WARS,MPC1,ELOVL7,MRPL15,GLO1,IMMP2L,RPS9,EARS2,EIF3G,CLN8,ARG1,HAGH,EIF2A,ASNSD1,ORMDL1,RPL12,LARS,COA1,EIF2B1,SLC19A1,SCD5,SHMT1,CNDP2,MTFMT,KYNU,FARS2,CARS,ST6GALNAC1,ASNS,SLC25A1,NUDT7,MRPL10,DEGS1,RPS8,ASRGL1,CPEB2,MRPS10,PDHB,ACACB,ACSL6,RPL9,RPL7L1,MVK,GSTZ1,AMDHD1,PPA2,RPL36AL,SGPL1,RMND1,RPL26L1,AANAT,UGT8,ST6GALNAC3,CARS2,NLN,MRPL36,RPS28,CTSH,WARS2,MRPL43,ABCC2,C9orf3,HLCS,C12orf65,ECE1,P2RX1,RPL10A,EIF4B,CLN3,RPS5,CERK,EEFSEC,SPTLC1,PPP2R1A,GM2A,AGPAT6,RPL28,CPEB4,ADAMTS13,SECISBP2,PCCA,HSD17B4,RPS25,RPL21	3335
Process	GO:0043604	amide biosynthetic process	0.960627	0.870331	False	6790	57	ENSG00000164039,ENSG00000167526,ENSG00000112031,ENSG00000143436,ENSG00000137411,ENSG00000161016,ENSG00000178952,ENSG00000184110,ENSG00000083845,ENSG00000197142,ENSG00000110619,ENSG00000231500,ENSG00000169710,ENSG00000126522,ENSG00000197958,ENSG00000171421,ENSG00000176715,ENSG00000086504,ENSG00000142208,ENSG00000105607,ENSG00000155506,ENSG00000188846,ENSG00000132394,ENSG00000242372,ENSG00000136699,ENSG00000242485,ENSG00000037241,ENSG00000100075,ENSG00000130312,ENSG00000145284,ENSG00000182372,ENSG00000132507,ENSG00000131067,ENSG00000140105,ENSG00000165502,ENSG00000221983,ENSG00000132740,ENSG00000135972,ENSG00000149084,ENSG00000140988,ENSG00000197728,ENSG00000187742,ENSG00000110435,ENSG00000134905,ENSG00000168291,ENSG00000175581,ENSG00000145982,ENSG00000060762,ENSG00000112110,ENSG00000063854,ENSG00000105193,ENSG00000170889,ENSG00000177628,ENSG00000233927,ENSG00000133027,ENSG00000136371,ENSG00000159111	BDH2,RPL13,MTRF1L,MRPL9,VARS2,RPL8,TUFM,EIF3C,RPS5,ACSL5,CARS,RPS18,FASN,ASL,RPL12,MRPL36,ACSF3,MRPL28,AKT1,GCDH,LARP1,RPL14,EEFSEC,EIF6,SMPD4,MRPL20,RPL26L1,SLC25A1,MRPL34,SCD5,CLN8,EIF5A,GGT7,WARS,RPL36AL,UBA52,IGHMBP2,MRPS9,HSD17B12,RPS2,RPS26,SECISBP2,PDHX,CARS2,PDHB,MRPL48,FARS2,MPC1,MRPL18,HAGH,RPS16,RPS9,GBA,RPS28,PEMT,MTHFS,MRPL10	1689	117	ENSG00000135972,ENSG00000152684,ENSG00000136699,ENSG00000085871,ENSG00000059691,ENSG00000151806,ENSG00000177628,ENSG00000163584,ENSG00000197728,ENSG00000176715,ENSG00000135587,ENSG00000188846,ENSG00000008988,ENSG00000161016,ENSG00000112110,ENSG00000242372,ENSG00000137411,ENSG00000075239,ENSG00000169710,ENSG00000132740,ENSG00000137513,ENSG00000231500,ENSG00000168028,ENSG00000197345,ENSG00000067704,ENSG00000112031,ENSG00000112339,ENSG00000198015,ENSG00000155506,ENSG00000197142,ENSG00000162877,ENSG00000182180,ENSG00000131238,ENSG00000242485,ENSG00000180817,ENSG00000164039,ENSG00000131979,ENSG00000105607,ENSG00000115866,ENSG00000106682,ENSG00000228716,ENSG00000133027,ENSG00000136371,ENSG00000167526,ENSG00000178952,ENSG00000104835,ENSG00000157426,ENSG00000125445,ENSG00000175581,ENSG00000132507,ENSG00000140988,ENSG00000257218,ENSG00000055332,ENSG00000149084,ENSG00000186468,ENSG00000165389,ENSG00000136628,ENSG00000130312,ENSG00000119718,ENSG00000126522,ENSG00000140105,ENSG00000060762,ENSG00000164181,ENSG00000137547,ENSG00000170889,ENSG00000103356,ENSG00000130811,ENSG00000182372,ENSG00000118520,ENSG00000063854,ENSG00000144895,ENSG00000138381,ENSG00000197958,ENSG00000133706,ENSG00000106603,ENSG00000111361,ENSG00000145284,ENSG00000133313,ENSG00000103707,ENSG00000145982,ENSG00000110619,ENSG00000070526,ENSG00000070669,ENSG00000100075,ENSG00000159111,ENSG00000143753,ENSG00000142937,ENSG00000137449,ENSG00000048544,ENSG00000168291,ENSG00000076555,ENSG00000164398,ENSG00000163682,ENSG00000146223,ENSG00000138777,ENSG00000165502,ENSG00000155906,ENSG00000037241,ENSG00000129673,ENSG00000174607,ENSG00000134905,ENSG00000171421,ENSG00000233927,ENSG00000116874,ENSG00000055950,ENSG00000130921,ENSG00000108405,ENSG00000198755,ENSG00000063046,ENSG00000083845,ENSG00000132394,ENSG00000090054,ENSG00000108107,ENSG00000113742,ENSG00000187742,ENSG00000118181,ENSG00000122026	MRPS9,PELO,SMPD4,MGST2,GATB,GUF1,GBA,RPL22L1,RPS26,ACSF3,SMPD2,RPL14,RPS20,RPL8,MRPL18,EIF6,VARS2,ACAT1,FASN,IGHMBP2,NARS2,RPS18,RPSA,MRPL21,IARS2,MTRF1L,HBS1L,MRPL42,LARP1,ACSL5,PM20D1,MRPS16,PPT1,MRPL20,PPA1,BDH2,GCH1,GCDH,DARS,EIF4H,DHFR,PEMT,MTHFS,RPL13,TUFM,SARS2,AASDH,MRPS7,MRPL48,EIF5A,RPS2,GATC,EIF2AK2,HSD17B12,RPS23,SPTSSA,EPRS,MRPL34,EIF2B2,ASL,WARS,MPC1,ELOVL7,MRPL15,RPS9,EARS2,EIF3G,CLN8,ARG1,HAGH,EIF2A,ASNSD1,RPL12,LARS,COA1,EIF2B1,SCD5,CNDP2,MTFMT,FARS2,CARS,ST6GALNAC1,ASNS,SLC25A1,MRPL10,DEGS1,RPS8,CPEB2,MRPS10,PDHB,ACACB,ACSL6,RPL9,RPL7L1,PPA2,RPL36AL,RMND1,RPL26L1,AANAT,UGT8,CARS2,MRPL36,RPS28,WARS2,MRPL43,C12orf65,P2RX1,RPL10A,EIF4B,RPS5,EEFSEC,SPTLC1,RPL28,CPEB4,SECISBP2,RPS25,RPL21	3335
Process	GO:0043627	response to estrogen	1.05334	1	False	6790	8	ENSG00000023839,ENSG00000179979,ENSG00000134202,ENSG00000145545,ENSG00000196843,ENSG00000134333,ENSG00000113273,ENSG00000177628	ABCC2,CRIPAK,GSTM3,SRD5A1,ARID5A,LDHA,ARSB,GBA	1689	15	ENSG00000177628,ENSG00000069482,ENSG00000044115,ENSG00000145545,ENSG00000113273,ENSG00000179862,ENSG00000115457,ENSG00000135679,ENSG00000120156,ENSG00000054356,ENSG00000179979,ENSG00000023839,ENSG00000077238,ENSG00000093010,ENSG00000119699	GBA,GAL,CTNNA1,SRD5A1,ARSB,CITED4,IGFBP2,MDM2,TEK,PTPRN,CRIPAK,ABCC2,IL4R,COMT,TGFB3	3335
Process	GO:0043691	reverse cholesterol transport	0.987263	1	False	6790	1	ENSG00000213398	LCAT	1689	2	ENSG00000213398,ENSG00000073060	LCAT,SCARB1	3335
Process	GO:0043900	regulation of multi-organism process	0.964872	0.926983	False	6790	45	ENSG00000064201,ENSG00000102882,ENSG00000196653,ENSG00000204516,ENSG00000163803,ENSG00000142089,ENSG00000112343,ENSG00000196126,ENSG00000204713,ENSG00000204613,ENSG00000229453,ENSG00000234127,ENSG00000186792,ENSG00000238227,ENSG00000060069,ENSG00000092020,ENSG00000161640,ENSG00000175334,ENSG00000178685,ENSG00000084072,ENSG00000164136,ENSG00000146707,ENSG00000105568,ENSG00000155506,ENSG00000132256,ENSG00000188372,ENSG00000185043,ENSG00000130726,ENSG00000160208,ENSG00000196352,ENSG00000185187,ENSG00000240972,ENSG00000119541,ENSG00000182446,ENSG00000118432,ENSG00000134061,ENSG00000244509,ENSG00000239713,ENSG00000100298,ENSG00000047188,ENSG00000112685,ENSG00000213186,ENSG00000135114,ENSG00000172183,ENSG00000132718	TSPAN32,MAPK3,ZNF502,MICB,PLB1,IFITM3,TRIM38,HLA-DRB1,TRIM27,TRIM10,SPINK8,TRIM26,HYAL3,C9orf69,CTDP1,PPP2R3C,SIGLEC11,BANF1,PARP10,PPIE,IL15,POMZP3,PPP2R1A,LARP1,TRIM5,ZP3,CIB1,TRIM28,RRP1B,CD55,SIGIRR,MIF,VPS4B,NPLOC4,CNR1,CD180,APOBEC3C,APOBEC3G,APOBEC3H,YTHDC2,EXOC2,TRIM59,OASL,ISG20,SYT11	1689	92	ENSG00000196126,ENSG00000148180,ENSG00000168961,ENSG00000234127,ENSG00000132376,ENSG00000112343,ENSG00000132718,ENSG00000240972,ENSG00000099956,ENSG00000204613,ENSG00000185043,ENSG00000135250,ENSG00000060069,ENSG00000178685,ENSG00000239998,ENSG00000047188,ENSG00000100603,ENSG00000102882,ENSG00000186792,ENSG00000142089,ENSG00000185885,ENSG00000155506,ENSG00000106785,ENSG00000138496,ENSG00000160710,ENSG00000204713,ENSG00000008438,ENSG00000135114,ENSG00000196653,ENSG00000204977,ENSG00000084072,ENSG00000229453,ENSG00000096996,ENSG00000130726,ENSG00000152778,ENSG00000100298,ENSG00000183735,ENSG00000055332,ENSG00000107201,ENSG00000140464,ENSG00000196352,ENSG00000188372,ENSG00000085465,ENSG00000105483,ENSG00000092020,ENSG00000090061,ENSG00000157601,ENSG00000101421,ENSG00000185591,ENSG00000096063,ENSG00000204516,ENSG00000130813,ENSG00000213186,ENSG00000118520,ENSG00000239713,ENSG00000172538,ENSG00000089127,ENSG00000196839,ENSG00000163803,ENSG00000115138,ENSG00000108561,ENSG00000108771,ENSG00000023445,ENSG00000128829,ENSG00000164251,ENSG00000244509,ENSG00000204347,ENSG00000146707,ENSG00000188313,ENSG00000161640,ENSG00000164136,ENSG00000204610,ENSG00000112799,ENSG00000172183,ENSG00000175334,ENSG00000105373,ENSG00000130202,ENSG00000134061,ENSG00000104921,ENSG00000112685,ENSG00000135828,ENSG00000085265,ENSG00000118432,ENSG00000083937,ENSG00000163568,ENSG00000185201,ENSG00000105568,ENSG00000129657,ENSG00000104972,ENSG00000141971,ENSG00000182621,ENSG00000132256	HLA-DRB1,GSN,LGALS9,TRIM26,INPP5K,TRIM38,SYT11,MIF,SMARCB1,TRIM10,CIB1,SRPK2,CTDP1,PARP10,LILRA2,YTHDC2,SNW1,MAPK3,HYAL3,IFITM3,IFITM1,LARP1,TRIM14,PARP9,ADAR,TRIM27,PGLYRP1,OASL,ZNF502,TRIM13,PPIE,SPINK8,IL12RB1,TRIM28,IFIT5,APOBEC3H,TBK1,EIF2AK2,DDX58,PML,CD55,ZP3,OVGP1,CARD8,PPP2R3C,CCNK,MX1,CHMP4B,SP1,SRPK1,MICB,C19orf66,TRIM59,ARG1,APOBEC3G,FAM170B,OAS1,ADA,PLB1,POMC,C1QBP,DHX58,BIRC3,EIF2AK4,F2RL1,APOBEC3C,BTBD17,POMZP3,PLSCR1,SIGLEC11,IL15,TRIM15,LY86,ISG20,BANF1,GLTSCR2,PVRL2,CD180,FCER2,EXOC2,RNASEL,FCN1,CNR1,CHMP2B,AIM2,IFITM2,PPP2R1A,SEC14L1,LILRB1,MVB12A,PLCB1,TRIM5	3335
Process	GO:0043902	positive regulation of multi-organism process	0.960163	1	False	6790	18	ENSG00000102882,ENSG00000196653,ENSG00000163803,ENSG00000112343,ENSG00000196126,ENSG00000186792,ENSG00000238227,ENSG00000060069,ENSG00000084072,ENSG00000146707,ENSG00000155506,ENSG00000188372,ENSG00000185043,ENSG00000160208,ENSG00000240972,ENSG00000119541,ENSG00000134061,ENSG00000047188	MAPK3,ZNF502,PLB1,TRIM38,HLA-DRB1,HYAL3,C9orf69,CTDP1,PPIE,POMZP3,LARP1,ZP3,CIB1,RRP1B,MIF,VPS4B,CD180,YTHDC2	1689	37	ENSG00000196126,ENSG00000168961,ENSG00000112343,ENSG00000240972,ENSG00000099956,ENSG00000185043,ENSG00000135250,ENSG00000060069,ENSG00000047188,ENSG00000100603,ENSG00000102882,ENSG00000186792,ENSG00000155506,ENSG00000160710,ENSG00000008438,ENSG00000196653,ENSG00000084072,ENSG00000183735,ENSG00000188372,ENSG00000101421,ENSG00000185591,ENSG00000096063,ENSG00000118520,ENSG00000172538,ENSG00000163803,ENSG00000115138,ENSG00000108561,ENSG00000108771,ENSG00000164251,ENSG00000146707,ENSG00000204610,ENSG00000112799,ENSG00000134061,ENSG00000104921,ENSG00000083937,ENSG00000141971,ENSG00000182621	HLA-DRB1,LGALS9,TRIM38,MIF,SMARCB1,CIB1,SRPK2,CTDP1,YTHDC2,SNW1,MAPK3,HYAL3,LARP1,ADAR,PGLYRP1,ZNF502,PPIE,TBK1,ZP3,CHMP4B,SP1,SRPK1,ARG1,FAM170B,PLB1,POMC,C1QBP,DHX58,F2RL1,POMZP3,TRIM15,LY86,CD180,FCER2,CHMP2B,MVB12A,PLCB1	3335
Process	GO:0043903	regulation of symbiosis, encompassing mutualism through parasitism	0.895979	0.721062	False	6790	25	ENSG00000196653,ENSG00000142089,ENSG00000112343,ENSG00000196126,ENSG00000204713,ENSG00000204613,ENSG00000234127,ENSG00000238227,ENSG00000060069,ENSG00000175334,ENSG00000178685,ENSG00000084072,ENSG00000155506,ENSG00000132256,ENSG00000130726,ENSG00000160208,ENSG00000119541,ENSG00000244509,ENSG00000239713,ENSG00000100298,ENSG00000047188,ENSG00000112685,ENSG00000213186,ENSG00000135114,ENSG00000172183	ZNF502,IFITM3,TRIM38,HLA-DRB1,TRIM27,TRIM10,TRIM26,C9orf69,CTDP1,BANF1,PARP10,PPIE,LARP1,TRIM5,TRIM28,RRP1B,VPS4B,APOBEC3C,APOBEC3G,APOBEC3H,YTHDC2,EXOC2,TRIM59,OASL,ISG20	1689	55	ENSG00000196126,ENSG00000148180,ENSG00000168961,ENSG00000234127,ENSG00000132376,ENSG00000112343,ENSG00000099956,ENSG00000204613,ENSG00000135250,ENSG00000060069,ENSG00000178685,ENSG00000047188,ENSG00000100603,ENSG00000142089,ENSG00000185885,ENSG00000155506,ENSG00000106785,ENSG00000160710,ENSG00000204713,ENSG00000135114,ENSG00000196653,ENSG00000204977,ENSG00000084072,ENSG00000130726,ENSG00000152778,ENSG00000100298,ENSG00000055332,ENSG00000140464,ENSG00000090061,ENSG00000157601,ENSG00000101421,ENSG00000185591,ENSG00000096063,ENSG00000130813,ENSG00000213186,ENSG00000118520,ENSG00000239713,ENSG00000089127,ENSG00000115138,ENSG00000128829,ENSG00000164251,ENSG00000244509,ENSG00000204347,ENSG00000188313,ENSG00000204610,ENSG00000172183,ENSG00000175334,ENSG00000130202,ENSG00000112685,ENSG00000135828,ENSG00000085265,ENSG00000083937,ENSG00000185201,ENSG00000141971,ENSG00000132256	HLA-DRB1,GSN,LGALS9,TRIM26,INPP5K,TRIM38,SMARCB1,TRIM10,SRPK2,CTDP1,PARP10,YTHDC2,SNW1,IFITM3,IFITM1,LARP1,TRIM14,ADAR,TRIM27,OASL,ZNF502,TRIM13,PPIE,TRIM28,IFIT5,APOBEC3H,EIF2AK2,PML,CCNK,MX1,CHMP4B,SP1,SRPK1,C19orf66,TRIM59,ARG1,APOBEC3G,OAS1,POMC,EIF2AK4,F2RL1,APOBEC3C,BTBD17,PLSCR1,TRIM15,ISG20,BANF1,PVRL2,EXOC2,RNASEL,FCN1,CHMP2B,IFITM2,MVB12A,TRIM5	3335
Process	GO:0043933	protein-containing complex subunit organization	1.01455	0.883361	False	6790	177	ENSG00000102882,ENSG00000213398,ENSG00000156261,ENSG00000166260,ENSG00000132600,ENSG00000187741,ENSG00000131165,ENSG00000174775,ENSG00000123405,ENSG00000168906,ENSG00000103496,ENSG00000171853,ENSG00000112031,ENSG00000053372,ENSG00000103485,ENSG00000198563,ENSG00000184743,ENSG00000100427,ENSG00000168883,ENSG00000196126,ENSG00000143436,ENSG00000204257,ENSG00000240053,ENSG00000204435,ENSG00000204472,ENSG00000137312,ENSG00000204713,ENSG00000204428,ENSG00000206503,ENSG00000145214,ENSG00000164818,ENSG00000178950,ENSG00000185811,ENSG00000167720,ENSG00000168488,ENSG00000214063,ENSG00000224877,ENSG00000083845,ENSG00000185000,ENSG00000164877,ENSG00000178342,ENSG00000176974,ENSG00000141551,ENSG00000136938,ENSG00000124713,ENSG00000101294,ENSG00000073969,ENSG00000152700,ENSG00000119414,ENSG00000172409,ENSG00000143740,ENSG00000137877,ENSG00000171368,ENSG00000197457,ENSG00000204228,ENSG00000205531,ENSG00000122390,ENSG00000185627,ENSG00000176945,ENSG00000196655,ENSG00000103064,ENSG00000114354,ENSG00000128159,ENSG00000087116,ENSG00000064687,ENSG00000169738,ENSG00000197958,ENSG00000067606,ENSG00000169689,ENSG00000100109,ENSG00000171421,ENSG00000086504,ENSG00000042493,ENSG00000110719,ENSG00000110717,ENSG00000141556,ENSG00000196419,ENSG00000117481,ENSG00000104518,ENSG00000021488,ENSG00000101347,ENSG00000160218,ENSG00000137106,ENSG00000105568,ENSG00000148396,ENSG00000198576,ENSG00000188312,ENSG00000132256,ENSG00000153037,ENSG00000108852,ENSG00000130726,ENSG00000244187,ENSG00000167711,ENSG00000134265,ENSG00000133895,ENSG00000142655,ENSG00000242372,ENSG00000073150,ENSG00000240972,ENSG00000100380,ENSG00000243335,ENSG00000179409,ENSG00000242485,ENSG00000189060,ENSG00000187134,ENSG00000110801,ENSG00000119541,ENSG00000130312,ENSG00000123268,ENSG00000036448,ENSG00000110074,ENSG00000170615,ENSG00000145730,ENSG00000103051,ENSG00000180340,ENSG00000131778,ENSG00000101019,ENSG00000101460,ENSG00000170906,ENSG00000184983,ENSG00000061936,ENSG00000070371,ENSG00000178449,ENSG00000127831,ENSG00000163041,ENSG00000149089,ENSG00000181555,ENSG00000092108,ENSG00000111052,ENSG00000188603,ENSG00000145241,ENSG00000146833,ENSG00000127914,ENSG00000101605,ENSG00000157168,ENSG00000221983,ENSG00000122085,ENSG00000112685,ENSG00000118762,ENSG00000125656,ENSG00000132740,ENSG00000135932,ENSG00000135972,ENSG00000137806,ENSG00000140941,ENSG00000014257,ENSG00000187446,ENSG00000214274,ENSG00000031691,ENSG00000113810,ENSG00000051180,ENSG00000126214,ENSG00000127191,ENSG00000175581,ENSG00000136758,ENSG00000197238,ENSG00000112110,ENSG00000101017,ENSG00000141519,ENSG00000100979,ENSG00000149187,ENSG00000134571,ENSG00000074219,ENSG00000099940,ENSG00000103966,ENSG00000101161,ENSG00000160410,ENSG00000167670,ENSG00000176720,ENSG00000108384,ENSG00000135124,ENSG00000132718,ENSG00000188529,ENSG00000130489,ENSG00000126215,ENSG00000233927,ENSG00000159111	MAPK3,LCAT,CCT8,COX11,PRMT7,FANCA,CHMP1A,HRAS,NFE2,MAT2A,STX4,TRAPPC12,MTRF1L,MRTO4,QPRT,DDX39B,ATL3,MLC1,USP39,HLA-DRB1,MRPL9,HLA-DMA,LY6G5B,CSNK2B,AIF1,FLOT1,TRIM27,LY6G5C,HLA-A,DGKQ,HEATR2,GAK,IKZF1,SRR,ATXN2L,TSPAN4,C17orf89,RPS5,DGAT1,MICALL2,KCNG2,SHMT1,CSNK1D,ANP32B,GNMT,HM13,NSF,SAR1B,PPP6C,CLP1,SNAP47,SPTBN5,TPPP,STMN3,HSD17B8,NAP1L4,NAA60,PSMD13,MUC20,TRAPPC4,SLC7A6,TFG,TUBGCP6,ADAMTS2,ABCA7,DCXR,RPL12,PRKCZ,STRA13,TFIP11,MRPL36,MRPL28,CAPG,TCIRG1,NDUFS8,TBCD,XRCC6,NSUN4,GSDMD,SLC7A9,SAMHD1,TRAPPC10,GRHPR,PPP2R1A,SEC16A,ARC,CENPP,TRIM5,SRP19,MPP2,TRIM28,TMEM141,SERPINF2,NAPG,MEN1,PEX14,EIF6,PANX2,MIF,ST13,KCTD7,GEMIN4,MRPL20,H1F0,AKR1C1,PSMD9,VPS4B,MRPL34,ATF1,MYOM2,FOXRED1,SLC26A5,PAM,COG4,FZD2,CHD1L,UQCC1,MAP1LC3A,NDUFA3,NDUFA6,SFSWAP,CLTCL1,COX14,VIL1,H3F3A,APIP,SETD2,SCFD1,LIN7A,CLN3,CENPC,TRIM4,AKAP9,MYOM1,NRG1,UBA52,MTERF4,EXOC2,PKD2,CLPP,IGHMBP2,CAB39,MRPS9,NDUFAF1,MAP1LC3B,ACPP,CHP1,ANG,CENPQ,SMC4,RAD51,KLC1,TRAF2,MRPL48,YME1L1,HIST1H4J,MRPL18,CD40,CCDC40,PLTP,CELF1,MYBPC3,TEAD2,SNAP29,EHD4,PRPF6,SHKBP1,CHAF1A,BOK,RAD51C,P2RX4,SYT11,SRSF10,SCO2,XRCC3,RPS28,MRPL10	1689	345	ENSG00000021488,ENSG00000102837,ENSG00000110218,ENSG00000135862,ENSG00000135972,ENSG00000036448,ENSG00000152684,ENSG00000243335,ENSG00000151366,ENSG00000145730,ENSG00000064012,ENSG00000196126,ENSG00000124233,ENSG00000148180,ENSG00000101460,ENSG00000206503,ENSG00000101294,ENSG00000172269,ENSG00000101639,ENSG00000129295,ENSG00000136874,ENSG00000137877,ENSG00000125952,ENSG00000132718,ENSG00000131778,ENSG00000138092,ENSG00000187741,ENSG00000149089,ENSG00000092529,ENSG00000070371,ENSG00000240972,ENSG00000109861,ENSG00000099956,ENSG00000042493,ENSG00000184752,ENSG00000057252,ENSG00000126214,ENSG00000126215,ENSG00000005020,ENSG00000156261,ENSG00000164877,ENSG00000112110,ENSG00000242372,ENSG00000137312,ENSG00000135250,ENSG00000170248,ENSG00000137822,ENSG00000011295,ENSG00000128708,ENSG00000075239,ENSG00000044115,ENSG00000166037,ENSG00000158864,ENSG00000188312,ENSG00000123219,ENSG00000254858,ENSG00000132740,ENSG00000123268,ENSG00000006607,ENSG00000145214,ENSG00000152223,ENSG00000142173,ENSG00000111450,ENSG00000140307,ENSG00000214063,ENSG00000185627,ENSG00000110031,ENSG00000169371,ENSG00000099940,ENSG00000136816,ENSG00000100603,ENSG00000102882,ENSG00000166582,ENSG00000134265,ENSG00000100347,ENSG00000148719,ENSG00000136827,ENSG00000168028,ENSG00000101605,ENSG00000197345,ENSG00000112031,ENSG00000139190,ENSG00000157168,ENSG00000119414,ENSG00000198015,ENSG00000163466,ENSG00000130770,ENSG00000160710,ENSG00000196072,ENSG00000182180,ENSG00000204713,ENSG00000119969,ENSG00000168824,ENSG00000110074,ENSG00000242485,ENSG00000127914,ENSG00000116761,ENSG00000079332,ENSG00000108604,ENSG00000172409,ENSG00000125868,ENSG00000167768,ENSG00000130726,ENSG00000213398,ENSG00000188906,ENSG00000167670,ENSG00000170615,ENSG00000127483,ENSG00000148396,ENSG00000138698,ENSG00000132600,ENSG00000173801,ENSG00000171953,ENSG00000131979,ENSG00000196655,ENSG00000105447,ENSG00000115866,ENSG00000106682,ENSG00000127946,ENSG00000167720,ENSG00000189060,ENSG00000166451,ENSG00000206560,ENSG00000148218,ENSG00000157107,ENSG00000254999,ENSG00000111725,ENSG00000076924,ENSG00000085231,ENSG00000168488,ENSG00000100109,ENSG00000176945,ENSG00000134571,ENSG00000121691,ENSG00000125445,ENSG00000074695,ENSG00000147684,ENSG00000175581,ENSG00000136717,ENSG00000115310,ENSG00000143553,ENSG00000166913,ENSG00000168653,ENSG00000110801,ENSG00000003509,ENSG00000114354,ENSG00000152284,ENSG00000158373,ENSG00000158869,ENSG00000186468,ENSG00000117748,ENSG00000181555,ENSG00000095261,ENSG00000140464,ENSG00000176720,ENSG00000103051,ENSG00000108384,ENSG00000165280,ENSG00000171368,ENSG00000136628,ENSG00000104450,ENSG00000130312,ENSG00000126216,ENSG00000157856,ENSG00000179598,ENSG00000103496,ENSG00000031691,ENSG00000188997,ENSG00000119318,ENSG00000107745,ENSG00000198625,ENSG00000181274,ENSG00000096433,ENSG00000240053,ENSG00000204472,ENSG00000187134,ENSG00000204428,ENSG00000137547,ENSG00000137574,ENSG00000151725,ENSG00000166136,ENSG00000141556,ENSG00000119121,ENSG00000198734,ENSG00000197457,ENSG00000198563,ENSG00000157601,ENSG00000184903,ENSG00000092108,ENSG00000121716,ENSG00000116791,ENSG00000087263,ENSG00000101421,ENSG00000110719,ENSG00000110717,ENSG00000160194,ENSG00000096063,ENSG00000072864,ENSG00000113282,ENSG00000011485,ENSG00000110768,ENSG00000102780,ENSG00000146833,ENSG00000118520,ENSG00000135124,ENSG00000163041,ENSG00000067606,ENSG00000144895,ENSG00000104518,ENSG00000133812,ENSG00000137806,ENSG00000115750,ENSG00000166503,ENSG00000185344,ENSG00000187446,ENSG00000197958,ENSG00000151208,ENSG00000160404,ENSG00000106603,ENSG00000089127,ENSG00000100979,ENSG00000117481,ENSG00000134058,ENSG00000163161,ENSG00000160410,ENSG00000110713,ENSG00000176974,ENSG00000183648,ENSG00000142655,ENSG00000108852,ENSG00000105668,ENSG00000130414,ENSG00000165410,ENSG00000170606,ENSG00000139517,ENSG00000136238,ENSG00000134013,ENSG00000229833,ENSG00000108561,ENSG00000117533,ENSG00000125863,ENSG00000023445,ENSG00000159111,ENSG00000136758,ENSG00000204209,ENSG00000139197,ENSG00000048544,ENSG00000143442,ENSG00000164818,ENSG00000105479,ENSG00000076555,ENSG00000134899,ENSG00000120903,ENSG00000132965,ENSG00000135679,ENSG00000167207,ENSG00000133466,ENSG00000101019,ENSG00000148459,ENSG00000064313,ENSG00000119787,ENSG00000120156,ENSG00000184743,ENSG00000180822,ENSG00000151445,ENSG00000078140,ENSG00000157240,ENSG00000159352,ENSG00000224877,ENSG00000100583,ENSG00000080573,ENSG00000145423,ENSG00000154429,ENSG00000183486,ENSG00000135018,ENSG00000154099,ENSG00000105373,ENSG00000130638,ENSG00000196365,ENSG00000198851,ENSG00000135426,ENSG00000105341,ENSG00000125835,ENSG00000171421,ENSG00000233927,ENSG00000112685,ENSG00000139343,ENSG00000171103,ENSG00000087085,ENSG00000137106,ENSG00000100462,ENSG00000055950,ENSG00000160716,ENSG00000204228,ENSG00000138768,ENSG00000103064,ENSG00000110107,ENSG00000130921,ENSG00000140941,ENSG00000175003,ENSG00000162521,ENSG00000054598,ENSG00000073150,ENSG00000174775,ENSG00000153037,ENSG00000074219,ENSG00000108405,ENSG00000064687,ENSG00000083937,ENSG00000142192,ENSG00000244187,ENSG00000180901,ENSG00000171853,ENSG00000158406,ENSG00000063046,ENSG00000171595,ENSG00000188603,ENSG00000083845,ENSG00000105568,ENSG00000167468,ENSG00000064703,ENSG00000101017,ENSG00000130475,ENSG00000122085,ENSG00000170759,ENSG00000180353,ENSG00000133895,ENSG00000141519,ENSG00000099991,ENSG00000128159,ENSG00000073060,ENSG00000244045,ENSG00000169738,ENSG00000167711,ENSG00000172977,ENSG00000026103,ENSG00000002016,ENSG00000124713,ENSG00000132256,ENSG00000169689,ENSG00000131165,ENSG00000122390,ENSG00000153885,ENSG00000197249,ENSG00000257103	SLC7A9,OLFM4,PANX1,LAMC1,MRPS9,MYOM2,PELO,KCTD7,NDUFC2,PAM,CASP8,HLA-DRB1,SEMG1,GSN,MAP1LC3A,HLA-A,HM13,DPAGT1,CEP192,LRRC6,STX17,SPTBN5,MAX,SYT11,CHD1L,CENPO,FANCA,APIP,CAPN3,CLTCL1,MIF,CTSC,SMARCB1,CAPG,NDUFA12,SOAT1,KLC1,XRCC3,SKAP2,CCT8,MICALL2,MRPL18,EIF6,FLOT1,SRPK2,PDCD6IP,TUBGCP4,TTC19,HAT1,ACAT1,CTNNA1,CEP57,NDUFS2,CENPP,CENPK,MPV17L2,IGHMBP2,ATF1,FARP2,DGKQ,EPG5,COL6A2,STX2,GTF2A2,TSPAN4,PSMD13,LPXN,SNUPN,SNAP29,TOR1B,SNW1,MAPK3,CENPV,NAPG,SAMM50,DNAJB12,TOR1A,RPSA,MYOM1,MRPL21,MTRF1L,VAMP1,NRG1,PPP6C,MRPL42,ARPC2,ATPIF1,ADAR,BLOC1S2,MRPS16,TRIM27,HELLS,NSG1,FOXRED1,MRPL20,AKAP9,CTH,SAR1A,SMARCD2,CLP1,DSTN,KRT1,TRIM28,LCAT,LRRK2,CHAF1A,SLC26A5,HP1BP3,SEC16A,RAP1GDS1,PRMT7,JUP,ATPAF2,GCH1,TRAPPC4,GRWD1,DARS,EIF4H,HIP1,SRR,H1F0,CENPN,ANKRD28,ALAD,FCHO2,BRK1,PRKAB1,XAB2,AK6,ATXN2L,TFIP11,MUC20,MYBPC3,CAT,MRPS7,LMAN1,NDUFB9,MRPL48,BIN1,RTN4,SNAPIN,YWHAB,NDUFS5,PSMD9,NDUFAF7,TFG,TCF7L1,HIST1H2BD,FCER1G,RPS23,RPA2,SETD2,PSMD5,PML,BOK,COG4,RAD51C,VCP,TPPP,EPRS,SPAG1,MRPL34,TUBGCP3,DRC1,PLD6,STX4,CENPQ,KCTD21,RAD23B,MICU1,MDM4,FRAT2,ITPR3,LY6G5B,AIF1,AKR1C1,LY6G5C,MRPL15,TGS1,CENPU,NDUFB8,TBCD,TRPM6,F5,STMN3,DDX39B,MX1,IMMP2L,SCFD1,PILRB,CRYZ,OGFOD1,CHMP4B,TCIRG1,NDUFS8,NDUFV3,SRPK1,NDE1,CLINT1,PPP5C,GTF2H1,DGKH,TRIM4,ARG1,P2RX4,H3F3A,PRKCZ,EIF2A,GSDMD,SBF2,NDUFAF1,TAF1B,HDGFRP3,ATP6V0A2,CHP1,RPL12,DLG5,TOR2A,COA1,OAS1,PLTP,NSUN4,CDK7,ERCC3,SHKBP1,NUP98,SHMT1,NDUFB1,PEX14,MPP2,UPK1A,NDUFA10,CFL2,HSPA4,LNX2,RAC1,LOXL2,PET100,C1QBP,VAMP4,MKKS,BIRC3,MRPL10,YME1L1,DAXX,PEX5,MRPS10,POGZ,HEATR2,CCDC114,ACACB,ERCC5,CHRNA2,ALOX5AP,MDM2,NOD2,C1QTNF6,UQCC1,PDSS1,TAF2,ATL2,TEK,ATL3,PSMG4,VIPAS39,UBE2K,FZD1,PSMD4,C17orf89,SAMD15,COL5A3,SFRP2,CCSAP,MX2,UBQLN1,DNAAF1,GLTSCR2,ATXN10,LONP1,CD3E,TESPA1,ATP5SL,SNRPB,MRPL36,RPS28,EXOC2,SNRPF,TRMT61B,ACHE,GRHPR,PRMT5,MRPL43,CHRNB2,HSD17B8,USO1,SLC7A6,PRPF19,C12orf65,MAP1LC3B,SLC22A1,RBBP4,FOXC1,PANX2,HRAS,SRP19,TEAD2,P2RX1,ABCA7,CHMP2B,APP,TMEM141,KCTD2,TRAPPC12,HIST1H4H,EIF4B,DNAI2,CLN3,RPS5,PPP2R1A,GPX4,DDX20,CD40,FCHO1,MTERF4,KIF5B,HCLS1,MEN1,CCDC40,CABIN1,TUBGCP6,SCARB1,TMEM199,DCXR,SERPINF2,KAT5,FAS,RAD52,GNMT,TRIM5,STRA13,CHMP1A,NAA60,KCTD15,SERPINA1,LSM14A	3335
Process	GO:0043985	histone H4-R3 methylation	1.31674	1	False	6790	2	ENSG00000132600,ENSG00000110851	PRMT7,PRDM4	1689	3	ENSG00000132600,ENSG00000110851,ENSG00000100462	PRMT7,PRDM4,PRMT5	3335
Process	GO:0044070	regulation of anion transport	1.05334	1	False	6790	8	ENSG00000185101,ENSG00000064687,ENSG00000169230,ENSG00000142208,ENSG00000185950,ENSG00000240972,ENSG00000184381,ENSG00000135124	ANO9,ABCA7,PRELID1,AKT1,IRS2,MIF,PLA2G6,P2RX4	1689	15	ENSG00000240972,ENSG00000141027,ENSG00000080815,ENSG00000183044,ENSG00000169230,ENSG00000198793,ENSG00000137801,ENSG00000118520,ENSG00000135124,ENSG00000163485,ENSG00000077782,ENSG00000064687,ENSG00000128272,ENSG00000185101,ENSG00000184381	MIF,NCOR1,PSEN1,ABAT,PRELID1,MTOR,THBS1,ARG1,P2RX4,ADORA1,FGFR1,ABCA7,ATF4,ANO9,PLA2G6	3335
Process	GO:0044085	cellular component biogenesis	0.960456	0.649525	False	6790	255	ENSG00000102882,ENSG00000141013,ENSG00000156261,ENSG00000159720,ENSG00000166260,ENSG00000183336,ENSG00000132600,ENSG00000204991,ENSG00000187741,ENSG00000131165,ENSG00000174775,ENSG00000102977,ENSG00000130702,ENSG00000116213,ENSG00000168906,ENSG00000103496,ENSG00000171853,ENSG00000070759,ENSG00000053372,ENSG00000101367,ENSG00000133318,ENSG00000103485,ENSG00000198563,ENSG00000184743,ENSG00000100427,ENSG00000168883,ENSG00000196126,ENSG00000197070,ENSG00000204257,ENSG00000240053,ENSG00000204435,ENSG00000204463,ENSG00000204472,ENSG00000137312,ENSG00000204713,ENSG00000204428,ENSG00000206503,ENSG00000105948,ENSG00000122687,ENSG00000127804,ENSG00000145214,ENSG00000164818,ENSG00000178950,ENSG00000178188,ENSG00000182362,ENSG00000185811,ENSG00000167720,ENSG00000104728,ENSG00000160299,ENSG00000213066,ENSG00000160948,ENSG00000168488,ENSG00000214063,ENSG00000177697,ENSG00000126870,ENSG00000171316,ENSG00000224877,ENSG00000083845,ENSG00000185000,ENSG00000164877,ENSG00000101546,ENSG00000178342,ENSG00000176974,ENSG00000141551,ENSG00000178184,ENSG00000136938,ENSG00000124713,ENSG00000101294,ENSG00000073969,ENSG00000152700,ENSG00000119414,ENSG00000172409,ENSG00000143740,ENSG00000137877,ENSG00000171368,ENSG00000125485,ENSG00000204228,ENSG00000205531,ENSG00000122390,ENSG00000231500,ENSG00000185627,ENSG00000176945,ENSG00000196655,ENSG00000103064,ENSG00000057294,ENSG00000011260,ENSG00000114354,ENSG00000128159,ENSG00000064687,ENSG00000169738,ENSG00000100029,ENSG00000197958,ENSG00000102606,ENSG00000067606,ENSG00000169689,ENSG00000065268,ENSG00000042493,ENSG00000110719,ENSG00000110717,ENSG00000148824,ENSG00000178209,ENSG00000144488,ENSG00000141556,ENSG00000196419,ENSG00000054282,ENSG00000141580,ENSG00000117481,ENSG00000104518,ENSG00000173517,ENSG00000103351,ENSG00000021488,ENSG00000101347,ENSG00000109756,ENSG00000160218,ENSG00000137106,ENSG00000105568,ENSG00000148396,ENSG00000198576,ENSG00000127084,ENSG00000188312,ENSG00000132256,ENSG00000188846,ENSG00000168397,ENSG00000153037,ENSG00000108852,ENSG00000079308,ENSG00000130726,ENSG00000136718,ENSG00000108395,ENSG00000244187,ENSG00000134265,ENSG00000133895,ENSG00000160208,ENSG00000142655,ENSG00000198920,ENSG00000242372,ENSG00000132881,ENSG00000073150,ENSG00000100201,ENSG00000070831,ENSG00000240972,ENSG00000100380,ENSG00000104320,ENSG00000243335,ENSG00000155530,ENSG00000172638,ENSG00000179409,ENSG00000242485,ENSG00000189060,ENSG00000119408,ENSG00000187134,ENSG00000137497,ENSG00000037241,ENSG00000110801,ENSG00000100554,ENSG00000119541,ENSG00000072415,ENSG00000123268,ENSG00000036448,ENSG00000110074,ENSG00000170615,ENSG00000145730,ENSG00000103051,ENSG00000183066,ENSG00000115306,ENSG00000131778,ENSG00000101019,ENSG00000101460,ENSG00000050405,ENSG00000223496,ENSG00000170906,ENSG00000184983,ENSG00000061936,ENSG00000070371,ENSG00000178449,ENSG00000125124,ENSG00000127831,ENSG00000100266,ENSG00000163041,ENSG00000135541,ENSG00000149089,ENSG00000092108,ENSG00000169994,ENSG00000144021,ENSG00000111052,ENSG00000116688,ENSG00000143951,ENSG00000145241,ENSG00000156876,ENSG00000146833,ENSG00000127914,ENSG00000101605,ENSG00000136100,ENSG00000205078,ENSG00000119636,ENSG00000157168,ENSG00000173744,ENSG00000221983,ENSG00000071462,ENSG00000117597,ENSG00000122085,ENSG00000105793,ENSG00000112685,ENSG00000118762,ENSG00000125656,ENSG00000132740,ENSG00000135932,ENSG00000135972,ENSG00000137806,ENSG00000140941,ENSG00000213186,ENSG00000014257,ENSG00000187446,ENSG00000214274,ENSG00000031691,ENSG00000113971,ENSG00000140988,ENSG00000111897,ENSG00000047056,ENSG00000148296,ENSG00000051180,ENSG00000048342,ENSG00000127191,ENSG00000173960,ENSG00000136758,ENSG00000164938,ENSG00000197238,ENSG00000101017,ENSG00000164403,ENSG00000141519,ENSG00000187535,ENSG00000149187,ENSG00000134571,ENSG00000074219,ENSG00000116127,ENSG00000099940,ENSG00000103966,ENSG00000105193,ENSG00000101161,ENSG00000160410,ENSG00000167670,ENSG00000170889,ENSG00000172183,ENSG00000100285,ENSG00000176720,ENSG00000108384,ENSG00000135124,ENSG00000132718,ENSG00000217442,ENSG00000188529,ENSG00000130489,ENSG00000126215,ENSG00000233927,ENSG00000264364,ENSG00000159111	MAPK3,GAS8,CCT8,ATP6V0D1,COX11,BOLA2,PRMT7,SPIRE2,FANCA,CHMP1A,HRAS,ACD,LAMA5,WRAP73,MAT2A,STX4,TRAPPC12,TESK2,MRTO4,MAPRE1,RTN3,QPRT,DDX39B,ATL3,MLC1,USP39,HLA-DRB1,ARRDC1,HLA-DMA,LY6G5B,CSNK2B,BAG6,AIF1,FLOT1,TRIM27,LY6G5C,HLA-A,TTC26,FTSJ2,METTL16,DGKQ,HEATR2,GAK,SH2B1,YBEY,IKZF1,SRR,ARHGEF10,PCNT,FGFR1OP,VPS28,ATXN2L,TSPAN4,CD151,WDR60,CHD7,C17orf89,RPS5,DGAT1,MICALL2,RBFA,KCNG2,SHMT1,CSNK1D,PARD6G,ANP32B,GNMT,HM13,NSF,SAR1B,PPP6C,CLP1,SNAP47,SPTBN5,TPPP,DDX31,HSD17B8,NAP1L4,NAA60,RPS18,PSMD13,MUC20,TRAPPC4,SLC7A6,PKP2,UTP18,TFG,TUBGCP6,ABCA7,DCXR,PES1,RPL12,ARHGEF7,PRKCZ,STRA13,WDR18,CAPG,TCIRG1,NDUFS8,MTG1,PLEC,ESPNL,TBCD,XRCC6,SDCCAG8,WDR45B,NSUN4,GSDMD,PEAK1,CLUAP1,SLC7A9,SAMHD1,RAPGEF2,TRAPPC10,GRHPR,PPP2R1A,SEC16A,ARC,FGD3,CENPP,TRIM5,RPL14,ATG4B,SRP19,MPP2,TNS1,TRIM28,IMP4,TRIM37,TMEM141,NAPG,MEN1,RRP1B,PEX14,KIAA0753,EIF6,RSG1,PANX2,DDX17,CDC42,MIF,ST13,NBN,KCTD7,LRGUK,EFEMP2,GEMIN4,MRPL20,H1F0,NEK6,AKR1C1,NUMA1,RPL26L1,PSMD9,ATP6V1D,VPS4B,MPP5,ATF1,MYOM2,FOXRED1,SLC26A5,PAM,COG4,WBP2NL,SPTBN1,CHD1L,UQCC1,MAP1LC3A,LIMA1,EXOSC6,NDUFA3,NDUFA6,SFSWAP,CLTCL1,COX14,BBS2,VIL1,PACSIN2,H3F3A,AHI1,APIP,SCFD1,MYO7B,CIAO1,LIN7A,MFN2,WDPCP,CENPC,SASS6,TRIM4,AKAP9,MYOM1,VPS36,SYCE1L,CCDC176,NRG1,AGFG1,UBA52,WBSCR22,DIEXF,MTERF4,GTPBP10,EXOC2,PKD2,CLPP,IGHMBP2,CAB39,MRPS9,NDUFAF1,MAP1LC3B,TRIM59,ACPP,CHP1,ANG,CENPQ,NPHP3,RPS2,SERINC1,WDR37,SURF6,RAD51,CC2D2A,TRAF2,UBXN2A,YME1L1,TP53INP1,HIST1H4J,CD40,SHROOM1,CCDC40,IFT140,CELF1,MYBPC3,TEAD2,ALMS1,SNAP29,EHD4,RPS16,PRPF6,SHKBP1,CHAF1A,RPS9,ISG20,NEFH,BOK,RAD51C,P2RX4,SYT11,SYCE3,SRSF10,SCO2,XRCC3,RPS28,DYNLL2,MRPL10	1689	521	ENSG00000006453,ENSG00000021488,ENSG00000102837,ENSG00000110218,ENSG00000135862,ENSG00000135972,ENSG00000036448,ENSG00000243335,ENSG00000151366,ENSG00000154803,ENSG00000145730,ENSG00000064012,ENSG00000196126,ENSG00000124233,ENSG00000148180,ENSG00000101460,ENSG00000101367,ENSG00000206503,ENSG00000101294,ENSG00000157796,ENSG00000172269,ENSG00000132376,ENSG00000101639,ENSG00000129295,ENSG00000136874,ENSG00000137877,ENSG00000182362,ENSG00000150054,ENSG00000125952,ENSG00000132718,ENSG00000131778,ENSG00000119408,ENSG00000136100,ENSG00000204991,ENSG00000138092,ENSG00000187741,ENSG00000149089,ENSG00000092529,ENSG00000198089,ENSG00000070371,ENSG00000109063,ENSG00000240972,ENSG00000109861,ENSG00000135698,ENSG00000099956,ENSG00000042493,ENSG00000184752,ENSG00000057252,ENSG00000188846,ENSG00000126215,ENSG00000005020,ENSG00000128872,ENSG00000156261,ENSG00000164877,ENSG00000173960,ENSG00000148296,ENSG00000242372,ENSG00000137312,ENSG00000124784,ENSG00000135250,ENSG00000170248,ENSG00000116127,ENSG00000137822,ENSG00000011295,ENSG00000128708,ENSG00000075239,ENSG00000044115,ENSG00000166037,ENSG00000178209,ENSG00000054282,ENSG00000158864,ENSG00000188312,ENSG00000132881,ENSG00000123219,ENSG00000254858,ENSG00000132740,ENSG00000123268,ENSG00000006607,ENSG00000145214,ENSG00000142173,ENSG00000111897,ENSG00000181873,ENSG00000122034,ENSG00000111450,ENSG00000140307,ENSG00000214063,ENSG00000177697,ENSG00000231500,ENSG00000185627,ENSG00000110031,ENSG00000139350,ENSG00000165898,ENSG00000169371,ENSG00000168385,ENSG00000099940,ENSG00000136816,ENSG00000100603,ENSG00000102882,ENSG00000141027,ENSG00000166582,ENSG00000178802,ENSG00000032742,ENSG00000134265,ENSG00000183336,ENSG00000100347,ENSG00000148719,ENSG00000136827,ENSG00000168028,ENSG00000101605,ENSG00000135951,ENSG00000139190,ENSG00000157168,ENSG00000119414,ENSG00000115091,ENSG00000147439,ENSG00000163466,ENSG00000173226,ENSG00000130770,ENSG00000117280,ENSG00000160710,ENSG00000196072,ENSG00000204713,ENSG00000119969,ENSG00000100201,ENSG00000146555,ENSG00000168824,ENSG00000086288,ENSG00000110074,ENSG00000065618,ENSG00000242485,ENSG00000127914,ENSG00000116761,ENSG00000079332,ENSG00000108592,ENSG00000169994,ENSG00000137601,ENSG00000172409,ENSG00000158195,ENSG00000164346,ENSG00000096717,ENSG00000167768,ENSG00000130726,ENSG00000140450,ENSG00000151150,ENSG00000188906,ENSG00000167670,ENSG00000170615,ENSG00000127483,ENSG00000148396,ENSG00000182923,ENSG00000138698,ENSG00000132600,ENSG00000196363,ENSG00000160299,ENSG00000125257,ENSG00000173801,ENSG00000171953,ENSG00000088833,ENSG00000131979,ENSG00000196655,ENSG00000116688,ENSG00000105447,ENSG00000072415,ENSG00000115866,ENSG00000106682,ENSG00000138594,ENSG00000127946,ENSG00000167720,ENSG00000189060,ENSG00000078114,ENSG00000205078,ENSG00000166451,ENSG00000206560,ENSG00000100106,ENSG00000148218,ENSG00000157107,ENSG00000254999,ENSG00000173113,ENSG00000105793,ENSG00000111725,ENSG00000115808,ENSG00000129347,ENSG00000178188,ENSG00000080815,ENSG00000078674,ENSG00000115306,ENSG00000076924,ENSG00000197070,ENSG00000085231,ENSG00000144283,ENSG00000180376,ENSG00000168488,ENSG00000176945,ENSG00000144021,ENSG00000134571,ENSG00000121691,ENSG00000125445,ENSG00000074695,ENSG00000103245,ENSG00000108395,ENSG00000147684,ENSG00000136717,ENSG00000196981,ENSG00000115310,ENSG00000140988,ENSG00000162946,ENSG00000070759,ENSG00000125485,ENSG00000166913,ENSG00000168653,ENSG00000173744,ENSG00000117597,ENSG00000110801,ENSG00000003509,ENSG00000114354,ENSG00000152284,ENSG00000158373,ENSG00000158869,ENSG00000186468,ENSG00000117748,ENSG00000137474,ENSG00000145782,ENSG00000095261,ENSG00000140464,ENSG00000176720,ENSG00000103051,ENSG00000148824,ENSG00000079691,ENSG00000108384,ENSG00000165280,ENSG00000171368,ENSG00000136628,ENSG00000104450,ENSG00000174007,ENSG00000100360,ENSG00000101057,ENSG00000126216,ENSG00000157856,ENSG00000179598,ENSG00000103496,ENSG00000031691,ENSG00000144488,ENSG00000188997,ENSG00000119318,ENSG00000107745,ENSG00000213066,ENSG00000198625,ENSG00000096433,ENSG00000240053,ENSG00000204472,ENSG00000123737,ENSG00000187134,ENSG00000204428,ENSG00000125124,ENSG00000137574,ENSG00000114473,ENSG00000151725,ENSG00000166136,ENSG00000141556,ENSG00000119121,ENSG00000198734,ENSG00000116299,ENSG00000010278,ENSG00000198563,ENSG00000157601,ENSG00000184903,ENSG00000092108,ENSG00000121716,ENSG00000116791,ENSG00000104626,ENSG00000087263,ENSG00000101421,ENSG00000110719,ENSG00000170889,ENSG00000110717,ENSG00000112137,ENSG00000160194,ENSG00000187164,ENSG00000100092,ENSG00000096063,ENSG00000050405,ENSG00000072864,ENSG00000223496,ENSG00000113282,ENSG00000011485,ENSG00000110768,ENSG00000155530,ENSG00000213186,ENSG00000182117,ENSG00000102780,ENSG00000113971,ENSG00000146833,ENSG00000118520,ENSG00000135124,ENSG00000198920,ENSG00000163041,ENSG00000198121,ENSG00000067606,ENSG00000144895,ENSG00000104518,ENSG00000119977,ENSG00000133812,ENSG00000137806,ENSG00000115750,ENSG00000166503,ENSG00000185344,ENSG00000187446,ENSG00000100029,ENSG00000197958,ENSG00000151208,ENSG00000160404,ENSG00000119397,ENSG00000106603,ENSG00000089127,ENSG00000117481,ENSG00000153317,ENSG00000125450,ENSG00000134058,ENSG00000163161,ENSG00000160410,ENSG00000155393,ENSG00000110713,ENSG00000176974,ENSG00000159840,ENSG00000183648,ENSG00000142655,ENSG00000135541,ENSG00000108852,ENSG00000264364,ENSG00000105668,ENSG00000035403,ENSG00000130414,ENSG00000070540,ENSG00000139182,ENSG00000165410,ENSG00000170606,ENSG00000139517,ENSG00000136238,ENSG00000164924,ENSG00000171517,ENSG00000229833,ENSG00000079308,ENSG00000108561,ENSG00000117533,ENSG00000125863,ENSG00000023445,ENSG00000159111,ENSG00000174483,ENSG00000136758,ENSG00000072163,ENSG00000197548,ENSG00000101181,ENSG00000204209,ENSG00000142937,ENSG00000139197,ENSG00000100266,ENSG00000143442,ENSG00000164818,ENSG00000105479,ENSG00000076555,ENSG00000178184,ENSG00000134899,ENSG00000120903,ENSG00000146223,ENSG00000127328,ENSG00000103351,ENSG00000132965,ENSG00000128340,ENSG00000135679,ENSG00000136718,ENSG00000167207,ENSG00000166938,ENSG00000107521,ENSG00000133466,ENSG00000140092,ENSG00000101019,ENSG00000148459,ENSG00000064313,ENSG00000119787,ENSG00000120156,ENSG00000184743,ENSG00000070831,ENSG00000180822,ENSG00000111615,ENSG00000078140,ENSG00000078142,ENSG00000137942,ENSG00000143951,ENSG00000157240,ENSG00000164934,ENSG00000169313,ENSG00000159352,ENSG00000133318,ENSG00000069974,ENSG00000224877,ENSG00000037241,ENSG00000065268,ENSG00000100583,ENSG00000114446,ENSG00000172183,ENSG00000174607,ENSG00000183486,ENSG00000015676,ENSG00000120370,ENSG00000135018,ENSG00000154099,ENSG00000007520,ENSG00000105373,ENSG00000130202,ENSG00000130638,ENSG00000131351,ENSG00000165271,ENSG00000170027,ENSG00000004399,ENSG00000196365,ENSG00000198851,ENSG00000067560,ENSG00000135426,ENSG00000105341,ENSG00000117395,ENSG00000125835,ENSG00000233927,ENSG00000092036,ENSG00000100554,ENSG00000112685,ENSG00000099250,ENSG00000139343,ENSG00000159720,ENSG00000171103,ENSG00000087085,ENSG00000137106,ENSG00000100462,ENSG00000138346,ENSG00000135828,ENSG00000079950,ENSG00000160716,ENSG00000119333,ENSG00000204228,ENSG00000138768,ENSG00000103064,ENSG00000110107,ENSG00000007047,ENSG00000127804,ENSG00000140941,ENSG00000244607,ENSG00000120314,ENSG00000175003,ENSG00000162521,ENSG00000131697,ENSG00000170037,ENSG00000101361,ENSG00000073150,ENSG00000160226,ENSG00000174775,ENSG00000153037,ENSG00000186111,ENSG00000074219,ENSG00000108405,ENSG00000064687,ENSG00000083937,ENSG00000104320,ENSG00000142192,ENSG00000244187,ENSG00000172638,ENSG00000180901,ENSG00000171853,ENSG00000082397,ENSG00000198755,ENSG00000158406,ENSG00000069188,ENSG00000063046,ENSG00000171595,ENSG00000083845,ENSG00000061273,ENSG00000105509,ENSG00000168778,ENSG00000173706,ENSG00000175866,ENSG00000105568,ENSG00000164938,ENSG00000167468,ENSG00000119684,ENSG00000064703,ENSG00000101017,ENSG00000101052,ENSG00000160948,ENSG00000155755,ENSG00000130475,ENSG00000122085,ENSG00000116213,ENSG00000180353,ENSG00000141971,ENSG00000085741,ENSG00000141076,ENSG00000133895,ENSG00000089327,ENSG00000179051,ENSG00000126001,ENSG00000141519,ENSG00000099991,ENSG00000168397,ENSG00000169599,ENSG00000125630,ENSG00000152767,ENSG00000128159,ENSG00000244045,ENSG00000169738,ENSG00000213123,ENSG00000172977,ENSG00000026103,ENSG00000002016,ENSG00000124713,ENSG00000102606,ENSG00000132256,ENSG00000169689,ENSG00000131165,ENSG00000122390,ENSG00000198925,ENSG00000153885,ENSG00000197249,ENSG00000257103	BAIAP2L1,SLC7A9,OLFM4,PANX1,LAMC1,MRPS9,MYOM2,KCTD7,NDUFC2,FLCN,PAM,CASP8,HLA-DRB1,SEMG1,GSN,MAP1LC3A,MAPRE1,HLA-A,HM13,WDR19,DPAGT1,INPP5K,CEP192,LRRC6,STX17,SPTBN5,YBEY,MPP7,MAX,SYT11,CHD1L,NEK6,VPS36,SPIRE2,CENPO,FANCA,APIP,CAPN3,SFI1,CLTCL1,MYH3,MIF,CTSC,MPHOSPH6,SMARCB1,CAPG,NDUFA12,SOAT1,RPL14,XRCC3,SKAP2,TMOD2,CCT8,MICALL2,UBXN2A,SURF6,EIF6,FLOT1,RIOK1,SRPK2,PDCD6IP,ALMS1,TUBGCP4,TTC19,HAT1,ACAT1,CTNNA1,CEP57,PLEC,SDCCAG8,NDUFS2,CENPP,RSG1,CENPK,MPV17L2,IGHMBP2,ATF1,FARP2,DGKQ,COL6A2,SERINC1,IBA57,GTF3A,STX2,GTF2A2,TSPAN4,CD151,RPS18,PSMD13,LPXN,NEDD1,ISCA2,SNUPN,SEPT2,SNAP29,TOR1B,SNW1,MAPK3,NCOR1,CENPV,MPI,IFT88,NAPG,BOLA2,SAMM50,DNAJB12,TOR1A,RPSA,MYOM1,TSGA10,VAMP1,NRG1,PPP6C,ACTR3,BIN3,ARPC2,IQCB1,ATPIF1,RAB29,ADAR,BLOC1S2,TRIM27,HELLS,DDX17,SDK1,NSG1,NME8,FOXRED1,COL17A1,MRPL20,AKAP9,CTH,SAR1A,FTSJ3,MYO7B,NEK1,CLP1,WASF2,NSA2,SIRT1,KRT1,TRIM28,ARRDC4,ANK3,LRRK2,CHAF1A,SLC26A5,HP1BP3,SEC16A,CEP63,RAP1GDS1,PRMT7,WDR5,PCNT,ABCC4,JUP,ATPAF2,NSFL1C,GCH1,TRAPPC4,MFN2,GRWD1,MPP5,DARS,EIF4H,TMOD3,HIP1,SRR,H1F0,NEBL,SYCE1L,CENPN,ANKRD28,TRIOBP,ALAD,FCHO2,BRK1,TRMT112,GTPBP10,PRKAB1,STRN,KRI1,SH2B1,PSEN1,PCM1,SPTBN1,XAB2,ARRDC1,AK6,PKP4,CCDC66,ATXN2L,MUC20,CIAO1,MYBPC3,CAT,MRPS7,LMAN1,NARFL,TRIM37,NDUFB9,BIN1,WDR5B,RTN4,RPS2,DISC1,TESK2,DDX31,YWHAB,NDUFS5,AGFG1,DIEXF,PSMD9,NDUFAF7,TFG,TCF7L1,HIST1H2BD,FCER1G,RPS23,RPA2,MYO7A,ATG12,PSMD5,PML,BOK,COG4,MTG1,LRRC16A,RAD51C,VCP,TPPP,EPRS,SPAG1,CEP19,IFT27,MYBL2,TUBGCP3,DRC1,PLD6,STX4,CENPQ,ESPNL,KCTD21,RAD23B,MICU1,FGFR1OP,MDM4,ITPR3,LY6G5B,AIF1,EXOSC9,AKR1C1,LY6G5C,BBS2,TGS1,IQCG,CENPU,NDUFB8,TBCD,TRPM6,F5,KIAA1324,CD9,DDX39B,MX1,IMMP2L,SCFD1,PILRB,CRYZ,ERI1,OGFOD1,CHMP4B,TCIRG1,RPS9,NDUFS8,PHACTR1,NDUFV3,KIAA1598,SH3BP1,SRPK1,LIMA1,NDE1,EXOSC6,CLINT1,PPP5C,GTF2H1,LRGUK,TRIM59,NOP10,DGKH,NPHP3,TRIM4,ARG1,P2RX4,KIAA0753,H3F3A,LPAR1,PRKCZ,EIF2A,GSDMD,TCTN3,SBF2,NDUFAF1,TAF1B,HDGFRP3,ATP6V0A2,CHP1,PES1,RPL12,DLG5,TOR2A,CNTRL,COA1,OAS1,NSUN4,ASAP1,NUP85,CDK7,ERCC3,SHKBP1,HEATR3,NUP98,SHMT1,ZYX,NDUFB1,PEX14,AHI1,MPP2,DYNLL2,UPK1A,VCL,NDUFA10,WIPI1,CLSTN3,CFL2,HSPA4,LNX2,RAC1,YWHAZ,LPAR3,PET100,TNS1,C1QBP,VAMP4,MKKS,BIRC3,MRPL10,BBS1,YME1L1,LIMS2,ATG7,MTG2,DAXX,RPS8,PEX5,PACSIN2,POGZ,HEATR2,CCDC114,ACACB,PARD6G,ERCC5,CHRNA2,RPL7L1,RAB3IP,CLUAP1,ALOX5AP,RAC2,MDM2,IMP4,NOD2,DIS3L,HPS1,C1QTNF6,FBLN5,UQCC1,PDSS1,TAF2,ATL2,TEK,ATL3,CDC42,PSMG4,KRR1,UBE2K,PIK3C3,FNBP1L,WDPCP,FZD1,DCAF13,P2RY12,PSMD4,RTN3,RAB27A,C17orf89,RPL26L1,WDR18,SAMD15,IFT57,ISG20,UGT8,MX2,NUDCD3,GORAB,UBQLN1,DNAAF1,TSR3,GLTSCR2,PVRL2,ATXN10,HAUS8,NOL6,YWHAG,PLXND1,LONP1,CD3E,RHOA,TESPA1,ATP5SL,EBNA1BP2,SNRPB,RPS28,HAUS4,ATP6V1D,EXOC2,NRP1,SNRPF,ATP6V0D1,TRMT61B,ACHE,GRHPR,PRMT5,DNA2,RNASEL,STX7,CHRNB2,WDR34,HSD17B8,USO1,SLC7A6,PRPF19,MARK4,METTL16,MAP1LC3B,CCDC13,WDR55,SLC22A1,RBBP4,NPHP4,CNTROB,NOP56,PANX2,C21orf2,HRAS,SRP19,PIP5K1C,TEAD2,P2RX1,ABCA7,CHMP2B,NBN,APP,TMEM141,EFEMP2,KCTD2,TRAPPC12,EPB41L3,RPL10A,HIST1H4H,SDK2,EIF4B,DNAI2,RPS5,HDAC7,HAS1,TCTN2,HEG1,BAIAP2,PPP2R1A,TP53INP1,GPX4,MLH3,DDX20,CD40,IFT52,VPS28,TMEM237,FCHO1,MTERF4,WRAP73,HCLS1,MVB12A,WNT11,CIRH1A,MEN1,FXYD5,RCC2,CEP250,CCDC40,CABIN1,ATG4B,NFU1,POLR1B,FARP1,TUBGCP6,TMEM199,DCXR,TCTEX1D2,KAT5,FAS,RAD52,GNMT,ARHGEF7,TRIM5,STRA13,CHMP1A,NAA60,ATG9A,KCTD15,SERPINA1,LSM14A	3335
Process	GO:0044087	regulation of cellular component biogenesis	0.869216	0.363664	False	6790	74	ENSG00000103313,ENSG00000213398,ENSG00000185324,ENSG00000204991,ENSG00000131165,ENSG00000174775,ENSG00000116213,ENSG00000171853,ENSG00000058453,ENSG00000101367,ENSG00000171603,ENSG00000047849,ENSG00000204388,ENSG00000137312,ENSG00000204713,ENSG00000104728,ENSG00000168488,ENSG00000177106,ENSG00000144118,ENSG00000167895,ENSG00000176994,ENSG00000079337,ENSG00000137877,ENSG00000035115,ENSG00000258366,ENSG00000171368,ENSG00000166170,ENSG00000067606,ENSG00000100109,ENSG00000225190,ENSG00000042493,ENSG00000178685,ENSG00000141556,ENSG00000173517,ENSG00000109756,ENSG00000140575,ENSG00000105186,ENSG00000172661,ENSG00000108395,ENSG00000167711,ENSG00000142655,ENSG00000070831,ENSG00000137497,ENSG00000100151,ENSG00000119541,ENSG00000145703,ENSG00000103335,ENSG00000171522,ENSG00000184381,ENSG00000197386,ENSG00000140105,ENSG00000115306,ENSG00000131778,ENSG00000127831,ENSG00000224051,ENSG00000163041,ENSG00000092108,ENSG00000125912,ENSG00000140030,ENSG00000143951,ENSG00000127914,ENSG00000142185,ENSG00000071462,ENSG00000165637,ENSG00000112701,ENSG00000187535,ENSG00000141298,ENSG00000116127,ENSG00000100034,ENSG00000177628,ENSG00000132718,ENSG00000100490,ENSG00000100330,ENSG00000167965	MEFV,LCAT,CDK10,SPIRE2,CHMP1A,HRAS,WRAP73,TRAPPC12,CROCC,MAPRE1,CLSTN1,MAP4,HSPA1B,FLOT1,TRIM27,ARHGEF10,ATXN2L,EPS8L2,RALB,TMC8,SMCR8,RAPGEF3,SPTBN5,SH3YL1,RTEL1,TPPP,BAG5,PRKCZ,TFIP11,PLEKHM1,CAPG,PARP10,TBCD,PEAK1,RAPGEF2,IQGAP1,ANKRD27,FAM21C,TRIM37,SERPINF2,PEX14,CDC42,NUMA1,PICK1,VPS4B,IQGAP2,PIEZO1,PTGER4,PLA2G6,HTT,WARS,SPTBN1,CHD1L,VIL1,CPTP,H3F3A,SCFD1,NCLN,GPR65,WDPCP,AKAP9,TRPM2,WBSCR22,VDAC2,SENP6,IFT140,SSH2,ALMS1,PPM1F,GBA,SYT11,CDKL1,MTMR3,MLST8	1689	167	ENSG00000006453,ENSG00000171522,ENSG00000175928,ENSG00000176749,ENSG00000184292,ENSG00000148180,ENSG00000101367,ENSG00000132376,ENSG00000177628,ENSG00000137877,ENSG00000150054,ENSG00000132718,ENSG00000131778,ENSG00000204991,ENSG00000164144,ENSG00000079337,ENSG00000112701,ENSG00000135587,ENSG00000042493,ENSG00000182511,ENSG00000035115,ENSG00000128872,ENSG00000137312,ENSG00000124784,ENSG00000174482,ENSG00000170248,ENSG00000116127,ENSG00000140575,ENSG00000149311,ENSG00000111554,ENSG00000178685,ENSG00000141298,ENSG00000145979,ENSG00000006607,ENSG00000032742,ENSG00000248905,ENSG00000115091,ENSG00000140030,ENSG00000147439,ENSG00000163466,ENSG00000165637,ENSG00000204713,ENSG00000127914,ENSG00000047849,ENSG00000058453,ENSG00000171055,ENSG00000158195,ENSG00000213398,ENSG00000188906,ENSG00000131037,ENSG00000138594,ENSG00000106683,ENSG00000136869,ENSG00000100106,ENSG00000254999,ENSG00000173113,ENSG00000115306,ENSG00000168488,ENSG00000100109,ENSG00000108395,ENSG00000136717,ENSG00000134222,ENSG00000055332,ENSG00000117748,ENSG00000172057,ENSG00000100490,ENSG00000116288,ENSG00000162704,ENSG00000079691,ENSG00000165280,ENSG00000171368,ENSG00000172661,ENSG00000100151,ENSG00000125912,ENSG00000145715,ENSG00000185324,ENSG00000140105,ENSG00000141556,ENSG00000181754,ENSG00000116299,ENSG00000092108,ENSG00000101421,ENSG00000128283,ENSG00000198793,ENSG00000177106,ENSG00000137801,ENSG00000110768,ENSG00000163041,ENSG00000198121,ENSG00000067606,ENSG00000158528,ENSG00000100034,ENSG00000128699,ENSG00000224051,ENSG00000151208,ENSG00000100330,ENSG00000153317,ENSG00000163161,ENSG00000100505,ENSG00000142655,ENSG00000105993,ENSG00000139182,ENSG00000136238,ENSG00000125863,ENSG00000127952,ENSG00000164251,ENSG00000139197,ENSG00000169884,ENSG00000197386,ENSG00000134899,ENSG00000206561,ENSG00000076864,ENSG00000128340,ENSG00000120156,ENSG00000070831,ENSG00000137942,ENSG00000143951,ENSG00000169313,ENSG00000084112,ENSG00000182580,ENSG00000110880,ENSG00000138660,ENSG00000154429,ENSG00000145555,ENSG00000105373,ENSG00000153187,ENSG00000170776,ENSG00000107263,ENSG00000067560,ENSG00000160695,ENSG00000099250,ENSG00000172830,ENSG00000160716,ENSG00000106178,ENSG00000111490,ENSG00000115956,ENSG00000007047,ENSG00000166170,ENSG00000131697,ENSG00000170037,ENSG00000174775,ENSG00000103313,ENSG00000135116,ENSG00000083937,ENSG00000171853,ENSG00000061676,ENSG00000163568,ENSG00000163171,ENSG00000175866,ENSG00000198168,ENSG00000167965,ENSG00000161905,ENSG00000119699,ENSG00000116213,ENSG00000105186,ENSG00000180353,ENSG00000085741,ENSG00000184381,ENSG00000054654,ENSG00000168675,ENSG00000179051,ENSG00000144118,ENSG00000167711,ENSG00000213123,ENSG00000131165,ENSG00000142185,ENSG00000142459	BAIAP2L1,PTGER4,LRRN1,CDK5R1,TACSTD2,GSN,MAPRE1,INPP5K,GBA,SPTBN5,MPP7,SYT11,CHD1L,SPIRE2,ARFIP1,RAPGEF3,SENP6,SMPD2,CAPG,FES,SH3YL1,TMOD2,FLOT1,RIOK1,LINGO2,PDCD6IP,ALMS1,IQGAP1,ATM,MDM1,PARP10,SSH2,TBC1D7,FARP2,IFT88,FMN1,ACTR3,GPR65,BIN3,ARPC2,VDAC2,TRIM27,AKAP9,MAP4,CROCC,FEZ2,WASF2,LCAT,LRRK2,EPS8L1,TMOD3,LIMK1,TLR4,TRIOBP,BRK1,TRMT112,SPTBN1,ATXN2L,TFIP11,TRIM37,BIN1,PSRC1,EIF2AK2,RPA2,ORMDL3,CDKL1,PARK7,ARPC5,LRRC16A,VCP,TPPP,FAM21C,PICK1,NCLN,RASA1,CDK10,WARS,TBCD,AMIGO1,KIAA1324,SCFD1,CHMP4B,CDC42EP1,MTOR,EPS8L2,THBS1,GTF2H1,H3F3A,LPAR1,PRKCZ,PPP1R9A,PPM1F,ORMDL1,CPTP,DLG5,MTMR3,ASAP1,ERCC3,TRIM9,PEX14,DNAJB6,CLSTN3,RAC1,MKKS,STYXL1,F2RL1,PEX5,WNT10B,HTT,ERCC5,COLQ,RAP1GAP,RAC2,TEK,CDC42,FNBP1L,WDPCP,P2RY12,SSH1,EPHB3,CORO1C,AP1AR,CCSAP,MYO10,GLTSCR2,HNRNPU,AKAP13,RAPGEF1,RHOA,VPS11,NRP1,SSH3,CHRNB2,CCL24,TBC1D30,PLEK,MARK4,BAG5,NPHP4,CNTROB,HRAS,MEFV,HRK,CHMP2B,TRAPPC12,NCKAP1,AIM2,CDC42EP3,BAIAP2,SVIP,MLST8,ALOX15,TGFB3,WRAP73,ANKRD27,HCLS1,WNT11,PLA2G6,SYNE2,LDLRAD4,RCC2,RALB,SERPINF2,TCTEX1D2,CHMP1A,TRPM2,EVI5L	3335
Process	GO:0044089	positive regulation of cellular component biogenesis	0.785757	0.267504	False	6790	32	ENSG00000204991,ENSG00000174775,ENSG00000116213,ENSG00000058453,ENSG00000101367,ENSG00000171603,ENSG00000204388,ENSG00000137312,ENSG00000204713,ENSG00000104728,ENSG00000177106,ENSG00000144118,ENSG00000079337,ENSG00000171368,ENSG00000225190,ENSG00000140575,ENSG00000172661,ENSG00000167711,ENSG00000070831,ENSG00000137497,ENSG00000119541,ENSG00000145703,ENSG00000103335,ENSG00000197386,ENSG00000140105,ENSG00000131778,ENSG00000127831,ENSG00000140030,ENSG00000127914,ENSG00000071462,ENSG00000100034,ENSG00000167965	SPIRE2,HRAS,WRAP73,CROCC,MAPRE1,CLSTN1,HSPA1B,FLOT1,TRIM27,ARHGEF10,EPS8L2,RALB,RAPGEF3,TPPP,PLEKHM1,IQGAP1,FAM21C,SERPINF2,CDC42,NUMA1,VPS4B,IQGAP2,PIEZO1,HTT,WARS,CHD1L,VIL1,GPR65,AKAP9,WBSCR22,PPM1F,MLST8	1689	80	ENSG00000006453,ENSG00000175928,ENSG00000176749,ENSG00000148180,ENSG00000101367,ENSG00000150054,ENSG00000131778,ENSG00000204991,ENSG00000079337,ENSG00000182511,ENSG00000137312,ENSG00000124784,ENSG00000174482,ENSG00000170248,ENSG00000140575,ENSG00000149311,ENSG00000248905,ENSG00000115091,ENSG00000140030,ENSG00000163466,ENSG00000204713,ENSG00000127914,ENSG00000058453,ENSG00000158195,ENSG00000131037,ENSG00000106683,ENSG00000136869,ENSG00000254999,ENSG00000173113,ENSG00000136717,ENSG00000134222,ENSG00000117748,ENSG00000162704,ENSG00000079691,ENSG00000165280,ENSG00000171368,ENSG00000172661,ENSG00000140105,ENSG00000181754,ENSG00000116299,ENSG00000128283,ENSG00000198793,ENSG00000177106,ENSG00000110768,ENSG00000198121,ENSG00000100034,ENSG00000151208,ENSG00000153317,ENSG00000163161,ENSG00000139182,ENSG00000136238,ENSG00000164251,ENSG00000169884,ENSG00000197386,ENSG00000134899,ENSG00000128340,ENSG00000120156,ENSG00000070831,ENSG00000137942,ENSG00000169313,ENSG00000182580,ENSG00000067560,ENSG00000099250,ENSG00000106178,ENSG00000115956,ENSG00000007047,ENSG00000131697,ENSG00000174775,ENSG00000135116,ENSG00000061676,ENSG00000163568,ENSG00000163171,ENSG00000175866,ENSG00000167965,ENSG00000161905,ENSG00000119699,ENSG00000116213,ENSG00000085741,ENSG00000144118,ENSG00000167711	BAIAP2L1,LRRN1,CDK5R1,GSN,MAPRE1,MPP7,CHD1L,SPIRE2,RAPGEF3,FES,FLOT1,RIOK1,LINGO2,PDCD6IP,IQGAP1,ATM,FMN1,ACTR3,GPR65,ARPC2,TRIM27,AKAP9,CROCC,WASF2,EPS8L1,LIMK1,TLR4,BRK1,TRMT112,BIN1,PSRC1,RPA2,ARPC5,LRRC16A,VCP,TPPP,FAM21C,WARS,AMIGO1,KIAA1324,CDC42EP1,MTOR,EPS8L2,GTF2H1,LPAR1,PPM1F,DLG5,ASAP1,ERCC3,CLSTN3,RAC1,F2RL1,WNT10B,HTT,ERCC5,RAC2,TEK,CDC42,FNBP1L,P2RY12,EPHB3,RHOA,NRP1,CCL24,PLEK,MARK4,NPHP4,HRAS,HRK,NCKAP1,AIM2,CDC42EP3,BAIAP2,MLST8,ALOX15,TGFB3,WRAP73,WNT11,RALB,SERPINF2	3335
Process	GO:0044092	negative regulation of molecular function	1.01992	0.897313	False	6790	97	ENSG00000102882,ENSG00000166260,ENSG00000196705,ENSG00000185101,ENSG00000039523,ENSG00000174775,ENSG00000023191,ENSG00000167264,ENSG00000130695,ENSG00000117601,ENSG00000204305,ENSG00000204681,ENSG00000204713,ENSG00000244731,ENSG00000229453,ENSG00000224389,ENSG00000160959,ENSG00000213066,ENSG00000160310,ENSG00000160949,ENSG00000184939,ENSG00000144118,ENSG00000160213,ENSG00000167895,ENSG00000176994,ENSG00000137764,ENSG00000179979,ENSG00000125510,ENSG00000131845,ENSG00000101197,ENSG00000141564,ENSG00000166170,ENSG00000067606,ENSG00000100109,ENSG00000127578,ENSG00000178685,ENSG00000184990,ENSG00000073614,ENSG00000022556,ENSG00000142208,ENSG00000213366,ENSG00000105808,ENSG00000140575,ENSG00000154127,ENSG00000217930,ENSG00000105568,ENSG00000185950,ENSG00000127948,ENSG00000185043,ENSG00000108395,ENSG00000140853,ENSG00000126432,ENSG00000167711,ENSG00000133895,ENSG00000160208,ENSG00000142655,ENSG00000185187,ENSG00000100197,ENSG00000186827,ENSG00000180155,ENSG00000145703,ENSG00000140105,ENSG00000118432,ENSG00000132522,ENSG00000163956,ENSG00000013573,ENSG00000127831,ENSG00000130508,ENSG00000105656,ENSG00000164530,ENSG00000161542,ENSG00000188603,ENSG00000154447,ENSG00000127914,ENSG00000165416,ENSG00000171033,ENSG00000160111,ENSG00000078043,ENSG00000118762,ENSG00000135932,ENSG00000159733,ENSG00000176658,ENSG00000187446,ENSG00000125651,ENSG00000187764,ENSG00000124116,ENSG00000100311,ENSG00000120539,ENSG00000184900,ENSG00000100034,ENSG00000055955,ENSG00000174348,ENSG00000177628,ENSG00000185527,ENSG00000143537,ENSG00000069869,ENSG00000108465	MAPK3,COX11,ZNF431,ANO9,FAM65A,HRAS,RNH1,DUS2,CEP85,SERPINC1,AGER,GABBR1,TRIM27,C4A,SPINK8,C4B,LRRC14,FGFR1OP,PRMT2,TONSL,ZFP90,RALB,CSTB,TMC8,SMCR8,MAP2K5,CRIPAK,OPRL1,ZNF304,BIRC7,RPTOR,BAG5,PRKCZ,TFIP11,WFIKKN1,PARP10,SIVA1,KDM5A,NLRP2,AKT1,GSTM2,RASA4,IQGAP1,UBASH3B,PAM16,PPP2R1A,IRS2,POR,CIB1,TRIM37,NLRC5,PRDX5,SERPINF2,MEN1,RRP1B,PEX14,SIGIRR,CYP2D6,TNFRSF4,LYNX1,IQGAP2,WARS,CNR1,GPS2,LRPAP1,DDX11,VIL1,PXDN,ELL,PI16,PRPSAP1,CLN3,SH3RF1,AKAP9,SUGT1,PKIA,CPAMD8,PIAS2,PKD2,CAB39,ZFYVE28,MYO1D,CHP1,GTF2F1,SEMA4D,WFDC3,PDGFB,MASTL,SUMO3,PPM1F,ITIH4,PODN,GBA,PDE6G,ADAM15,NEDD4,CDK5RAP3	1689	188	ENSG00000242550,ENSG00000124102,ENSG00000141564,ENSG00000172367,ENSG00000064012,ENSG00000166401,ENSG00000244731,ENSG00000132376,ENSG00000101639,ENSG00000100100,ENSG00000177628,ENSG00000127578,ENSG00000198089,ENSG00000137764,ENSG00000134489,ENSG00000079257,ENSG00000055955,ENSG00000127948,ENSG00000185043,ENSG00000112977,ENSG00000130695,ENSG00000140009,ENSG00000077984,ENSG00000066027,ENSG00000140575,ENSG00000178685,ENSG00000073614,ENSG00000256660,ENSG00000100197,ENSG00000120539,ENSG00000160310,ENSG00000102882,ENSG00000224389,ENSG00000130758,ENSG00000158941,ENSG00000130770,ENSG00000138496,ENSG00000160710,ENSG00000204713,ENSG00000184939,ENSG00000154124,ENSG00000154447,ENSG00000257017,ENSG00000127914,ENSG00000135046,ENSG00000229453,ENSG00000163956,ENSG00000096717,ENSG00000151150,ENSG00000188906,ENSG00000119383,ENSG00000122188,ENSG00000167264,ENSG00000078043,ENSG00000126432,ENSG00000106683,ENSG00000180509,ENSG00000186827,ENSG00000171033,ENSG00000101439,ENSG00000178623,ENSG00000145779,ENSG00000158411,ENSG00000080815,ENSG00000164530,ENSG00000100109,ENSG00000121691,ENSG00000213366,ENSG00000108395,ENSG00000136717,ENSG00000162946,ENSG00000089639,ENSG00000106804,ENSG00000120889,ENSG00000173535,ENSG00000100483,ENSG00000116288,ENSG00000140464,ENSG00000153113,ENSG00000101197,ENSG00000119321,ENSG00000126838,ENSG00000164683,ENSG00000140105,ENSG00000213066,ENSG00000105483,ENSG00000164305,ENSG00000214078,ENSG00000167034,ENSG00000112137,ENSG00000130508,ENSG00000134248,ENSG00000137801,ENSG00000105656,ENSG00000163536,ENSG00000122481,ENSG00000067606,ENSG00000023191,ENSG00000100034,ENSG00000159733,ENSG00000167535,ENSG00000187446,ENSG00000143184,ENSG00000204681,ENSG00000122679,ENSG00000154127,ENSG00000142655,ENSG00000112425,ENSG00000143369,ENSG00000022556,ENSG00000105993,ENSG00000156535,ENSG00000160959,ENSG00000013573,ENSG00000124116,ENSG00000125863,ENSG00000127952,ENSG00000023445,ENSG00000128829,ENSG00000160014,ENSG00000014123,ENSG00000164082,ENSG00000107643,ENSG00000137449,ENSG00000101255,ENSG00000121653,ENSG00000076555,ENSG00000047579,ENSG00000117601,ENSG00000108861,ENSG00000126467,ENSG00000135679,ENSG00000176658,ENSG00000138835,ENSG00000110880,ENSG00000145423,ENSG00000156052,ENSG00000164111,ENSG00000179979,ENSG00000129515,ENSG00000135018,ENSG00000196975,ENSG00000039523,ENSG00000250479,ENSG00000128989,ENSG00000153187,ENSG00000160213,ENSG00000170027,ENSG00000185527,ENSG00000116678,ENSG00000168297,ENSG00000115232,ENSG00000035862,ENSG00000255221,ENSG00000125651,ENSG00000166170,ENSG00000118432,ENSG00000174775,ENSG00000151952,ENSG00000180155,ENSG00000142192,ENSG00000185920,ENSG00000182885,ENSG00000163568,ENSG00000204619,ENSG00000108465,ENSG00000188603,ENSG00000124570,ENSG00000196705,ENSG00000105568,ENSG00000185101,ENSG00000155093,ENSG00000184500,ENSG00000160949,ENSG00000141480,ENSG00000184900,ENSG00000167065,ENSG00000133895,ENSG00000179051,ENSG00000099991,ENSG00000170242,ENSG00000152767,ENSG00000144118,ENSG00000167641,ENSG00000217930,ENSG00000167711,ENSG00000092871,ENSG00000197249	SERPINB10,PI3,RPTOR,PDZD3,CASP8,SERPINB8,C4A,INPP5K,CEP192,PIK3IP1,GBA,WFIKKN1,SFI1,MAP2K5,HRH4,LXN,ITIH4,POR,CIB1,DAP,CEP85,ESR2,CST7,PPP2R5A,IQGAP1,PARP10,KDM5A,CLEC12B,CYP2D6,MASTL,PRMT2,MAPK3,C4B,MAP3K10,CCAR2,ATPIF1,PARP9,ADAR,TRIM27,ZFP90,OTULIN,SH3RF1,HP,AKAP9,ANXA1,SPINK8,LRPAP1,SIRT1,ANK3,LRRK2,PPP2R4,LAX1,DUS2,PIAS2,PRDX5,LIMK1,KCNE1,TNFRSF4,PKIA,CST3,GPR35,TNFAIP8,MITD1,PSEN1,PI16,TFIP11,CAT,GSTM2,TRIM37,BIN1,DISC1,GMIP,C5,TNFRSF10B,TNFRSF10C,VCPKMT,PARK7,PML,CAST,BIRC7,FKBP15,PZP,HEY1,WARS,FGFR1OP,CARD8,CASP3,CPNE1,NKX3-1,PHACTR1,PXDN,LAMTOR5,THBS1,ELL,SERPINI1,RWDD3,PRKCZ,RNH1,PPM1F,ZFYVE28,CACNB3,CHP1,XCL1,GABBR1,RAMP3,UBASH3B,PEX14,EPM2A,ECM1,NLRP2,DNAJB6,CD109,LRRC14,DDX11,WFDC3,MKKS,STYXL1,BIRC3,EIF2AK4,CALM3,UFL1,GRM2,MAPK8,CPEB2,TRIB3,MAPK8IP1,ACACB,DTNBP1,SERPINC1,DUSP3,TSKS,MDM2,MYO1D,RGS3,CORO1C,SFRP2,GNAQ,ANXA5,CRIPAK,SNX6,UBQLN1,ANXA4,FAM65A,CHCHD10,ARPP19,HNRNPU,CSTB,YWHAG,PDE6G,LEPR,PXK,ITGA4,TIMP2,CARD17,GTF2F1,BAG5,CNR1,HRAS,TMEM132D,LYNX1,APP,PTCH1,GPR97,AIM2,PPP1R11,CDK5RAP3,CLN3,SERPINB6,ZNF431,PPP2R1A,ANO9,PTPRN2,PROS1,TONSL,ARRB2,SUMO3,DUSP18,MEN1,RCC2,CABIN1,USP47,FARP1,RALB,PPP1R14A,PAM16,SERPINF2,RFFL,SERPINA1	3335
Process	GO:0044093	positive regulation of molecular function	0.851508	0.141989	False	6790	136	ENSG00000103313,ENSG00000102882,ENSG00000110651,ENSG00000156265,ENSG00000039523,ENSG00000174775,ENSG00000102977,ENSG00000103496,ENSG00000101367,ENSG00000064547,ENSG00000112343,ENSG00000196126,ENSG00000204305,ENSG00000204388,ENSG00000137312,ENSG00000204713,ENSG00000145214,ENSG00000184110,ENSG00000177595,ENSG00000104728,ENSG00000164850,ENSG00000146918,ENSG00000234127,ENSG00000105963,ENSG00000144118,ENSG00000136938,ENSG00000079337,ENSG00000170667,ENSG00000095383,ENSG00000137764,ENSG00000092020,ENSG00000177963,ENSG00000067208,ENSG00000030110,ENSG00000107099,ENSG00000115896,ENSG00000176945,ENSG00000108950,ENSG00000101197,ENSG00000169230,ENSG00000141564,ENSG00000239672,ENSG00000102606,ENSG00000067606,ENSG00000205726,ENSG00000173209,ENSG00000170425,ENSG00000141556,ENSG00000196419,ENSG00000022556,ENSG00000142208,ENSG00000213366,ENSG00000137841,ENSG00000105808,ENSG00000109756,ENSG00000140575,ENSG00000105186,ENSG00000198576,ENSG00000132256,ENSG00000127948,ENSG00000105185,ENSG00000185043,ENSG00000130726,ENSG00000108395,ENSG00000142632,ENSG00000162302,ENSG00000133895,ENSG00000198598,ENSG00000075240,ENSG00000240972,ENSG00000095002,ENSG00000104320,ENSG00000243335,ENSG00000178038,ENSG00000132906,ENSG00000188747,ENSG00000198826,ENSG00000168528,ENSG00000160255,ENSG00000109436,ENSG00000072818,ENSG00000150782,ENSG00000156299,ENSG00000161692,ENSG00000180340,ENSG00000175920,ENSG00000197386,ENSG00000013573,ENSG00000103227,ENSG00000242247,ENSG00000144580,ENSG00000140030,ENSG00000213949,ENSG00000127914,ENSG00000115009,ENSG00000107959,ENSG00000157168,ENSG00000173744,ENSG00000221983,ENSG00000118762,ENSG00000135932,ENSG00000146085,ENSG00000174373,ENSG00000187446,ENSG00000214274,ENSG00000140988,ENSG00000111897,ENSG00000103275,ENSG00000072310,ENSG00000125651,ENSG00000196730,ENSG00000187764,ENSG00000127191,ENSG00000127561,ENSG00000100726,ENSG00000129933,ENSG00000164078,ENSG00000100311,ENSG00000101017,ENSG00000120539,ENSG00000137265,ENSG00000196950,ENSG00000134571,ENSG00000100034,ENSG00000176720,ENSG00000185527,ENSG00000213533,ENSG00000160856,ENSG00000169242,ENSG00000163131,ENSG00000165219,ENSG00000108262,ENSG00000029725,ENSG00000167965,ENSG00000264364,ENSG00000204149	MEFV,MAPK3,CD81,MAP3K7CL,FAM65A,HRAS,ACD,STX4,MAPRE1,LPAR2,TRIM38,HLA-DRB1,AGER,HSPA1B,FLOT1,TRIM27,DGKQ,EIF3C,PIDD1,ARHGEF10,GPER1,NCAPG2,TRIM26,ADAP1,RALB,ANP32B,RAPGEF3,RASA4B,TBC1D2,MAP2K5,PPP2R3C,RIC8A,EVI5,BAK1,DOCK8,PLCL1,MUC20,FAM20A,BIRC7,PRELID1,RPTOR,NME1,ARHGEF7,PRKCZ,ITSN1,AHSA2,ADORA2B,TBCD,XRCC6,NLRP2,AKT1,GSTM2,PLCB2,RASA4,RAPGEF2,IQGAP1,ANKRD27,ARC,TRIM5,POR,PDCD5,CIB1,TRIM28,TRIM37,ARHGEF19,RPS6KA4,MEN1,MMP17,GRAMD4,MIF,MSH2,NBN,KCTD7,ALS2CL,CASP9,NOXA1,ARHGAP11A,SERINC2,ITGB2,TBC1D9,ACAP1,IL18,TIAM1,DBF4B,FZD2,DOK7,HTT,DDX11,LMF1,ARFGAP3,RQCD1,GPR65,ITGA1,AKAP9,CCL20,PITRM1,NRG1,AGFG1,UBA52,PKD2,CAB39,MUT,RALGAPA1,CHP1,ANG,RPS2,SERINC1,UBE2I,SREBF1,GTF2F1,DAPK1,SEMA4D,TRAF2,SYNGR3,TELO2,MAU2,MST1R,PDGFB,CD40,MASTL,IRF4,SLC39A10,MYBPC3,PPM1F,BOK,PDE6G,TMEM110,FCRL3,EFNA1,CTSS,GAPVD1,GIT1,RABEP1,MLST8,DYNLL2,AGAP6	1689	311	ENSG00000144580,ENSG00000243335,ENSG00000141564,ENSG00000176749,ENSG00000064012,ENSG00000196126,ENSG00000124233,ENSG00000148180,ENSG00000101367,ENSG00000136111,ENSG00000168961,ENSG00000234127,ENSG00000105185,ENSG00000085871,ENSG00000103227,ENSG00000112343,ENSG00000168528,ENSG00000088387,ENSG00000092529,ENSG00000079337,ENSG00000168615,ENSG00000137764,ENSG00000240972,ENSG00000104695,ENSG00000109861,ENSG00000099956,ENSG00000173327,ENSG00000213533,ENSG00000127948,ENSG00000185043,ENSG00000082146,ENSG00000112977,ENSG00000140009,ENSG00000137312,ENSG00000173209,ENSG00000156265,ENSG00000114738,ENSG00000115896,ENSG00000143322,ENSG00000105997,ENSG00000069482,ENSG00000140575,ENSG00000142632,ENSG00000108262,ENSG00000145979,ENSG00000121690,ENSG00000115607,ENSG00000145214,ENSG00000162736,ENSG00000177963,ENSG00000177595,ENSG00000111897,ENSG00000196455,ENSG00000120539,ENSG00000140307,ENSG00000115604,ENSG00000102882,ENSG00000163660,ENSG00000170425,ENSG00000239672,ENSG00000165219,ENSG00000157168,ENSG00000006432,ENSG00000130758,ENSG00000129933,ENSG00000140030,ENSG00000164078,ENSG00000165730,ENSG00000106785,ENSG00000138496,ENSG00000204138,ENSG00000204713,ENSG00000017797,ENSG00000174373,ENSG00000054611,ENSG00000204977,ENSG00000127914,ENSG00000213390,ENSG00000160712,ENSG00000116761,ENSG00000137601,ENSG00000096717,ENSG00000130726,ENSG00000140450,ENSG00000151150,ENSG00000188906,ENSG00000155096,ENSG00000138698,ENSG00000119383,ENSG00000173801,ENSG00000146918,ENSG00000131979,ENSG00000049541,ENSG00000124882,ENSG00000127946,ENSG00000160856,ENSG00000067208,ENSG00000136869,ENSG00000196730,ENSG00000228716,ENSG00000080815,ENSG00000072310,ENSG00000144283,ENSG00000183323,ENSG00000107099,ENSG00000176945,ENSG00000134571,ENSG00000025434,ENSG00000121691,ENSG00000213366,ENSG00000108395,ENSG00000160678,ENSG00000140988,ENSG00000134222,ENSG00000166913,ENSG00000173744,ENSG00000204149,ENSG00000173992,ENSG00000089639,ENSG00000106804,ENSG00000055332,ENSG00000135905,ENSG00000138617,ENSG00000120889,ENSG00000110514,ENSG00000004777,ENSG00000107201,ENSG00000116288,ENSG00000064547,ENSG00000129244,ENSG00000113318,ENSG00000140464,ENSG00000176720,ENSG00000165280,ENSG00000101197,ENSG00000145715,ENSG00000146085,ENSG00000169230,ENSG00000103496,ENSG00000001460,ENSG00000030110,ENSG00000105483,ENSG00000183049,ENSG00000095002,ENSG00000092020,ENSG00000164305,ENSG00000141556,ENSG00000103275,ENSG00000091844,ENSG00000167034,ENSG00000090061,ENSG00000166971,ENSG00000121716,ENSG00000128805,ENSG00000128283,ENSG00000110651,ENSG00000167202,ENSG00000198171,ENSG00000100092,ENSG00000198793,ENSG00000109689,ENSG00000137801,ENSG00000100726,ENSG00000198121,ENSG00000067606,ENSG00000158528,ENSG00000167323,ENSG00000100034,ENSG00000167535,ENSG00000166147,ENSG00000187446,ENSG00000116991,ENSG00000143184,ENSG00000143185,ENSG00000133706,ENSG00000153317,ENSG00000029725,ENSG00000116641,ENSG00000073803,ENSG00000163221,ENSG00000112305,ENSG00000204084,ENSG00000095739,ENSG00000205726,ENSG00000185651,ENSG00000118507,ENSG00000075413,ENSG00000022556,ENSG00000264364,ENSG00000109047,ENSG00000125966,ENSG00000105993,ENSG00000174791,ENSG00000163131,ENSG00000011454,ENSG00000171517,ENSG00000013573,ENSG00000130669,ENSG00000160014,ENSG00000164251,ENSG00000162302,ENSG00000163485,ENSG00000124151,ENSG00000204209,ENSG00000107643,ENSG00000101255,ENSG00000082258,ENSG00000169884,ENSG00000188313,ENSG00000197386,ENSG00000075240,ENSG00000077782,ENSG00000178607,ENSG00000076864,ENSG00000170667,ENSG00000154822,ENSG00000132965,ENSG00000072818,ENSG00000152061,ENSG00000077232,ENSG00000213949,ENSG00000167207,ENSG00000020922,ENSG00000102572,ENSG00000204610,ENSG00000120156,ENSG00000188559,ENSG00000157240,ENSG00000110888,ENSG00000169313,ENSG00000175920,ENSG00000138835,ENSG00000205517,ENSG00000164850,ENSG00000110880,ENSG00000242247,ENSG00000114446,ENSG00000145423,ENSG00000156052,ENSG00000169032,ENSG00000178038,ENSG00000147852,ENSG00000039523,ENSG00000104921,ENSG00000153187,ENSG00000156299,ENSG00000167291,ENSG00000004399,ENSG00000185527,ENSG00000170776,ENSG00000107263,ENSG00000067560,ENSG00000099968,ENSG00000103811,ENSG00000035862,ENSG00000099250,ENSG00000186716,ENSG00000161692,ENSG00000198626,ENSG00000198363,ENSG00000107959,ENSG00000125651,ENSG00000188234,ENSG00000106178,ENSG00000111490,ENSG00000115956,ENSG00000073050,ENSG00000054598,ENSG00000123329,ENSG00000174775,ENSG00000095383,ENSG00000103313,ENSG00000108405,ENSG00000091039,ENSG00000104320,ENSG00000142192,ENSG00000140750,ENSG00000163568,ENSG00000148484,ENSG00000108950,ENSG00000133048,ENSG00000163171,ENSG00000165092,ENSG00000170891,ENSG00000196743,ENSG00000115009,ENSG00000101017,ENSG00000167965,ENSG00000119699,ENSG00000105186,ENSG00000170759,ENSG00000180353,ENSG00000085741,ENSG00000133895,ENSG00000182621,ENSG00000151893,ENSG00000179051,ENSG00000197746,ENSG00000133612,ENSG00000073060,ENSG00000138670,ENSG00000144118,ENSG00000166501,ENSG00000132906,ENSG00000026103,ENSG00000102606,ENSG00000132256,ENSG00000057608,ENSG00000241484,ENSG00000142459,ENSG00000003393	RQCD1,KCTD7,RPTOR,CDK5R1,CASP8,HLA-DRB1,SEMG1,GSN,MAPRE1,TBC1D4,LGALS9,TRIM26,PDCD5,MGST2,LMF1,TRIM38,SERINC2,DOCK9,CAPN3,RAPGEF3,ADAM9,MAP2K5,MIF,PPP2CB,CTSC,SMARCB1,MAP3K11,TMEM110,POR,CIB1,STRADB,DAP,ESR2,FLOT1,AHSA2,MAP3K7CL,MAPKAPK3,PLCL1,ABL2,HOXA3,GAL,IQGAP1,ARHGEF19,GIT1,TBC1D7,DEPDC7,IL18RAP,DGKQ,NCSTN,RIC8A,PIDD1,SERINC1,PIK3R4,MASTL,GTF2A2,IL18R1,MAPK3,CCNL1,ADORA2B,NME1,GAPVD1,NRG1,MAP3K9,MAP3K10,MAU2,GPR65,MST1R,STOX1,TRIM14,PARP9,PHACTR4,TRIM27,RALBP1,RALGAPA1,TBC1D22A,TRIM13,AKAP9,ARHGAP19,IL6R,CTH,NEK1,SIRT1,TRIM28,ARRDC4,ANK3,LRRK2,AZIN1,RAP1GDS1,PPP2R4,JUP,NCAPG2,GCH1,RFC2,EREG,HIP1,FCRL3,EVI5,TLR4,DAPK1,DHFR,PSEN1,SREBF1,PKP4,CCDC125,DOCK8,MUC20,MYBPC3,NR1H3,CAT,GSTM2,TRIM37,S100A1,RPS2,PSRC1,YWHAB,AGFG1,AGAP6,CCS,GMIP,C5,EIF2AK2,DOCK10,PARP16,TNFRSF10B,MADD,ARHGAP33,DDX58,PARK7,LPAR2,ATP1B2,MSH3,PML,BOK,VCP,BIRC7,RASA1,MUT,PRELID1,STX4,STPG1,BAK1,CARD8,CAMK1D,MSH2,PPP2R3C,CASP3,TBCD,UBE2I,RGS17,NKX3-1,CCNK,AKTIP,PILRB,ARHGAP22,CDC42EP1,CD81,TBC1D2B,DDRGK1,SH3BP1,MTOR,STIM2,THBS1,TELO2,LPAR1,PRKCZ,PPP1R9A,STIM1,PPM1F,CACNB3,FBN1,CHP1,SIPA1L2,XCL1,XCL2,LARS,ASAP1,RABEP1,DOCK7,MAP3K13,S100A12,SMAP1,INPP5B,BAMBI,ITSN1,UBE2L3,AKAP7,MARK3,NLRP2,DYNLL2,RCVRN,MMP24,DNAJB6,RIN1,CTSS,RABGAP1,LPAR3,DDX11,PAK4,CALM3,F2RL1,RPS6KA4,ADORA1,NCOA3,DAXX,MAPK8,TRIB3,CCNT2,WNT10B,PLSCR1,HTT,GRAMD4,FGFR1,ERN1,RAP1GAP,RASA4B,PLCL2,ALOX5AP,ACAP1,RABGAP1L,DNAJC10,ITGA1,NOD2,MRE11A,STK24,TRIM15,TEK,RALGAPA2,FZD1,CAPRIN2,P2RY12,DOK7,RGS3,RGL3,GPER1,CORO1C,ARFGAP3,IFT57,SFRP2,GNAQ,MAP2K1,ALS2CL,VLDLR,FAM65A,FCER2,HNRNPU,TIAM1,TBC1D16,PLXND1,PDE6G,AKAP13,RAPGEF1,RHOA,BCL2L13,CTSH,TIMP2,NRP1,BCR,DBF4B,RYR2,ASPH,PITRM1,GTF2F1,AGAP4,CCL24,TBC1D30,PLEK,XRCC1,FOXC1,ARHGAP9,HRAS,TBC1D2,MEFV,P2RX1,OSBPL8,NBN,APP,ARHGAP17,AIM2,RSU1,FAM20A,CHI3L1,CDC42EP3,ALDH1A1,CYTL1,GM2A,CCL20,CD40,MLST8,TGFB3,ANKRD27,KIF5B,HCLS1,WNT11,MEN1,PLCB1,CACUL1,RCC2,PSAP,AGAP3,SCARB1,RASGEF1B,RALB,PRKCB,CASP9,FAS,ARHGEF7,TRIM5,GDI2,ARHGAP8,EVI5L,ALS2	3335
Process	GO:0044106	cellular amine metabolic process	0.739991	0.760318	False	6790	3	ENSG00000023839,ENSG00000006007,ENSG00000105607	ABCC2,GDE1,GCDH	1689	8	ENSG00000162882,ENSG00000155096,ENSG00000105607,ENSG00000006007,ENSG00000115919,ENSG00000129673,ENSG00000023839,ENSG00000164904	HAAO,AZIN1,GCDH,GDE1,KYNU,AANAT,ABCC2,ALDH7A1	3335
Process	GO:0044237	cellular metabolic process	1.0787	0.209755	False	6790	858	ENSG00000103066,ENSG00000118620,ENSG00000102882,ENSG00000141002,ENSG00000110651,ENSG00000213398,ENSG00000070047,ENSG00000198131,ENSG00000196345,ENSG00000162714,ENSG00000196653,ENSG00000164039,ENSG00000165752,ENSG00000166260,ENSG00000171469,ENSG00000167526,ENSG00000174915,ENSG00000196705,ENSG00000172687,ENSG00000181666,ENSG00000185730,ENSG00000183336,ENSG00000183734,ENSG00000185324,ENSG00000159714,ENSG00000135486,ENSG00000132600,ENSG00000120784,ENSG00000182141,ENSG00000197020,ENSG00000197013,ENSG00000023839,ENSG00000177030,ENSG00000187741,ENSG00000196268,ENSG00000196458,ENSG00000149922,ENSG00000186448,ENSG00000131165,ENSG00000156265,ENSG00000164649,ENSG00000102886,ENSG00000243708,ENSG00000188227,ENSG00000174775,ENSG00000158805,ENSG00000023191,ENSG00000123405,ENSG00000179195,ENSG00000258839,ENSG00000167264,ENSG00000169592,ENSG00000162086,ENSG00000174652,ENSG00000196110,ENSG00000188321,ENSG00000188629,ENSG00000188171,ENSG00000186446,ENSG00000102977,ENSG00000100429,ENSG00000115486,ENSG00000124613,ENSG00000122512,ENSG00000160961,ENSG00000196967,ENSG00000165684,ENSG00000180855,ENSG00000175395,ENSG00000168906,ENSG00000171295,ENSG00000173041,ENSG00000176485,ENSG00000163803,ENSG00000182551,ENSG00000186230,ENSG00000188785,ENSG00000197128,ENSG00000129103,ENSG00000189190,ENSG00000198521,ENSG00000075407,ENSG00000112031,ENSG00000151650,ENSG00000070759,ENSG00000132781,ENSG00000053372,ENSG00000117115,ENSG00000204366,ENSG00000204859,ENSG00000047315,ENSG00000186017,ENSG00000103485,ENSG00000106153,ENSG00000083828,ENSG00000198563,ENSG00000204920,ENSG00000234444,ENSG00000137185,ENSG00000170949,ENSG00000108509,ENSG00000157870,ENSG00000177311,ENSG00000181007,ENSG00000164776,ENSG00000102575,ENSG00000197134,ENSG00000160352,ENSG00000099326,ENSG00000105258,ENSG00000131849,ENSG00000204531,ENSG00000006007,ENSG00000042445,ENSG00000163902,ENSG00000196867,ENSG00000168159,ENSG00000171574,ENSG00000172845,ENSG00000168883,ENSG00000066379,ENSG00000170260,ENSG00000117592,ENSG00000104936,ENSG00000112343,ENSG00000117601,ENSG00000000457,ENSG00000182134,ENSG00000143436,ENSG00000197070,ENSG00000240065,ENSG00000204301,ENSG00000204304,ENSG00000204344,ENSG00000204351,ENSG00000204388,ENSG00000213722,ENSG00000204435,ENSG00000204463,ENSG00000137310,ENSG00000204713,ENSG00000204947,ENSG00000184887,ENSG00000184517,ENSG00000206503,ENSG00000244731,ENSG00000231852,ENSG00000204946,ENSG00000186026,ENSG00000172113,ENSG00000197362,ENSG00000181090,ENSG00000204644,ENSG00000197024,ENSG00000204580,ENSG00000137411,ENSG00000170265,ENSG00000122386,ENSG00000070444,ENSG00000104969,ENSG00000122687,ENSG00000127415,ENSG00000109046,ENSG00000161016,ENSG00000127804,ENSG00000138738,ENSG00000145214,ENSG00000160282,ENSG00000178950,ENSG00000176476,ENSG00000204099,ENSG00000172006,ENSG00000178952,ENSG00000177700,ENSG00000181409,ENSG00000182362,ENSG00000185811,ENSG00000184110,ENSG00000167720,ENSG00000196378,ENSG00000196693,ENSG00000197363,ENSG00000145217,ENSG00000185619,ENSG00000213066,ENSG00000160948,ENSG00000163945,ENSG00000146733,ENSG00000196502,ENSG00000197165,ENSG00000160310,ENSG00000141068,ENSG00000160949,ENSG00000146918,ENSG00000171316,ENSG00000132436,ENSG00000178665,ENSG00000198039,ENSG00000026297,ENSG00000071242,ENSG00000149262,ENSG00000185290,ENSG00000184939,ENSG00000083845,ENSG00000182986,ENSG00000180035,ENSG00000185000,ENSG00000196247,ENSG00000071894,ENSG00000008018,ENSG00000120071,ENSG00000065802,ENSG00000109667,ENSG00000038210,ENSG00000004534,ENSG00000145020,ENSG00000145244,ENSG00000156599,ENSG00000160209,ENSG00000164237,ENSG00000121417,ENSG00000101546,ENSG00000103174,ENSG00000180902,ENSG00000176974,ENSG00000151692,ENSG00000141551,ENSG00000182179,ENSG00000186792,ENSG00000197142,ENSG00000128604,ENSG00000228049,ENSG00000124713,ENSG00000180185,ENSG00000102854,ENSG00000079156,ENSG00000101294,ENSG00000091542,ENSG00000134884,ENSG00000176994,ENSG00000164880,ENSG00000119414,ENSG00000170448,ENSG00000053900,ENSG00000172409,ENSG00000177302,ENSG00000187607,ENSG00000168255,ENSG00000060069,ENSG00000137764,ENSG00000100994,ENSG00000110851,ENSG00000204385,ENSG00000140545,ENSG00000152926,ENSG00000144026,ENSG00000090316,ENSG00000154153,ENSG00000137877,ENSG00000182858,ENSG00000142599,ENSG00000082996,ENSG00000198466,ENSG00000035115,ENSG00000115687,ENSG00000187624,ENSG00000258366,ENSG00000130177,ENSG00000025156,ENSG00000125485,ENSG00000158062,ENSG00000204228,ENSG00000204264,ENSG00000189298,ENSG00000197054,ENSG00000110619,ENSG00000185736,ENSG00000180776,ENSG00000170122,ENSG00000070476,ENSG00000131845,ENSG00000175787,ENSG00000122390,ENSG00000136045,ENSG00000072609,ENSG00000231500,ENSG00000104774,ENSG00000185627,ENSG00000197782,ENSG00000176945,ENSG00000179909,ENSG00000196670,ENSG00000170954,ENSG00000167562,ENSG00000251369,ENSG00000103064,ENSG00000160229,ENSG00000204604,ENSG00000185339,ENSG00000128203,ENSG00000101197,ENSG00000011260,ENSG00000198342,ENSG00000064687,ENSG00000073578,ENSG00000141030,ENSG00000141560,ENSG00000105771,ENSG00000163430,ENSG00000169919,ENSG00000169738,ENSG00000197008,ENSG00000169710,ENSG00000103932,ENSG00000126522,ENSG00000172992,ENSG00000180767,ENSG00000103549,ENSG00000172728,ENSG00000239672,ENSG00000100029,ENSG00000197958,ENSG00000117595,ENSG00000196152,ENSG00000067606,ENSG00000124831,ENSG00000169689,ENSG00000243678,ENSG00000167397,ENSG00000241258,ENSG00000146587,ENSG00000160193,ENSG00000162585,ENSG00000100109,ENSG00000156414,ENSG00000225190,ENSG00000108883,ENSG00000081665,ENSG00000114796,ENSG00000237440,ENSG00000089335,ENSG00000196715,ENSG00000171421,ENSG00000167394,ENSG00000183309,ENSG00000105520,ENSG00000256771,ENSG00000167766,ENSG00000142528,ENSG00000258289,ENSG00000065268,ENSG00000099817,ENSG00000176715,ENSG00000189366,ENSG00000086504,ENSG00000100417,ENSG00000103202,ENSG00000242612,ENSG00000117480,ENSG00000014164,ENSG00000095794,ENSG00000110719,ENSG00000167074,ENSG00000124920,ENSG00000134824,ENSG00000127580,ENSG00000170425,ENSG00000168894,ENSG00000173638,ENSG00000172543,ENSG00000110717,ENSG00000113240,ENSG00000178685,ENSG00000197951,ENSG00000197016,ENSG00000169131,ENSG00000196419,ENSG00000086015,ENSG00000196199,ENSG00000164414,ENSG00000188994,ENSG00000121310,ENSG00000084072,ENSG00000143919,ENSG00000205309,ENSG00000141580,ENSG00000214941,ENSG00000073614,ENSG00000168427,ENSG00000160439,ENSG00000097046,ENSG00000117481,ENSG00000197562,ENSG00000127903,ENSG00000108094,ENSG00000142208,ENSG00000173517,ENSG00000167785,ENSG00000184182,ENSG00000105607,ENSG00000213366,ENSG00000101442,ENSG00000197375,ENSG00000134201,ENSG00000134202,ENSG00000137841,ENSG00000102858,ENSG00000165055,ENSG00000101347,ENSG00000105808,ENSG00000125618,ENSG00000109756,ENSG00000014138,ENSG00000101191,ENSG00000154127,ENSG00000161036,ENSG00000139610,ENSG00000161980,ENSG00000164136,ENSG00000167815,ENSG00000184492,ENSG00000169925,ENSG00000134184,ENSG00000168813,ENSG00000137106,ENSG00000091073,ENSG00000105568,ENSG00000155506,ENSG00000132199,ENSG00000198874,ENSG00000198848,ENSG00000117010,ENSG00000151151,ENSG00000185950,ENSG00000132256,ENSG00000184271,ENSG00000196724,ENSG00000188846,ENSG00000168397,ENSG00000184677,ENSG00000147912,ENSG00000177873,ENSG00000127948,ENSG00000182359,ENSG00000196418,ENSG00000110921,ENSG00000131944,ENSG00000103415,ENSG00000185043,ENSG00000127663,ENSG00000117385,ENSG00000125166,ENSG00000130726,ENSG00000132394,ENSG00000136718,ENSG00000108395,ENSG00000117461,ENSG00000126432,ENSG00000141012,ENSG00000142025,ENSG00000142669,ENSG00000148331,ENSG00000152439,ENSG00000197894,ENSG00000167363,ENSG00000171298,ENSG00000171148,ENSG00000159069,ENSG00000178971,ENSG00000184619,ENSG00000162302,ENSG00000101190,ENSG00000133895,ENSG00000160208,ENSG00000187961,ENSG00000197857,ENSG00000142655,ENSG00000127124,ENSG00000157978,ENSG00000242372,ENSG00000117298,ENSG00000169062,ENSG00000136144,ENSG00000136147,ENSG00000164978,ENSG00000114670,ENSG00000152256,ENSG00000100201,ENSG00000158669,ENSG00000122692,ENSG00000104613,ENSG00000070831,ENSG00000183741,ENSG00000136699,ENSG00000131196,ENSG00000163931,ENSG00000137074,ENSG00000203326,ENSG00000141526,ENSG00000104886,ENSG00000184389,ENSG00000240972,ENSG00000100395,ENSG00000111666,ENSG00000095002,ENSG00000115129,ENSG00000136048,ENSG00000104320,ENSG00000243335,ENSG00000154328,ENSG00000155530,ENSG00000158104,ENSG00000176024,ENSG00000164576,ENSG00000165006,ENSG00000099377,ENSG00000167395,ENSG00000169902,ENSG00000180549,ENSG00000087365,ENSG00000179409,ENSG00000129353,ENSG00000242485,ENSG00000188747,ENSG00000189060,ENSG00000100197,ENSG00000177239,ENSG00000107317,ENSG00000119408,ENSG00000168528,ENSG00000169972,ENSG00000176022,ENSG00000187134,ENSG00000242110,ENSG00000103507,ENSG00000198105,ENSG00000170291,ENSG00000160255,ENSG00000099977,ENSG00000089177,ENSG00000100151,ENSG00000197355,ENSG00000170619,ENSG00000177683,ENSG00000103510,ENSG00000037241,ENSG00000105397,ENSG00000072778,ENSG00000110801,ENSG00000175826,ENSG00000099785,ENSG00000079459,ENSG00000100075,ENSG00000115216,ENSG00000119541,ENSG00000130312,ENSG00000133101,ENSG00000123268,ENSG00000100811,ENSG00000110063,ENSG00000037474,ENSG00000145545,ENSG00000150782,ENSG00000115507,ENSG00000157349,ENSG00000171522,ENSG00000145730,ENSG00000145284,ENSG00000185669,ENSG00000182372,ENSG00000182446,ENSG00000184381,ENSG00000132507,ENSG00000146278,ENSG00000131067,ENSG00000115241,ENSG00000188295,ENSG00000053254,ENSG00000054179,ENSG00000140105,ENSG00000115306,ENSG00000197580,ENSG00000088038,ENSG00000167555,ENSG00000131778,ENSG00000101460,ENSG00000169914,ENSG00000179593,ENSG00000132522,ENSG00000105619,ENSG00000125388,ENSG00000155926,ENSG00000223496,ENSG00000170906,ENSG00000184983,ENSG00000170322,ENSG00000061936,ENSG00000112584,ENSG00000013573,ENSG00000183048,ENSG00000145725,ENSG00000103199,ENSG00000167384,ENSG00000112667,ENSG00000128973,ENSG00000100056,ENSG00000130508,ENSG00000135913,ENSG00000135929,ENSG00000103227,ENSG00000105656,ENSG00000144455,ENSG00000144580,ENSG00000153814,ENSG00000160075,ENSG00000165501,ENSG00000170390,ENSG00000130703,ENSG00000105655,ENSG00000188779,ENSG00000224051,ENSG00000135047,ENSG00000072210,ENSG00000165502,ENSG00000196843,ENSG00000196411,ENSG00000163041,ENSG00000137168,ENSG00000130684,ENSG00000198931,ENSG00000140455,ENSG00000166428,ENSG00000123636,ENSG00000149089,ENSG00000005801,ENSG00000133794,ENSG00000181555,ENSG00000188290,ENSG00000010539,ENSG00000119725,ENSG00000145390,ENSG00000183621,ENSG00000119227,ENSG00000161542,ENSG00000144021,ENSG00000245680,ENSG00000140043,ENSG00000140374,ENSG00000188603,ENSG00000083444,ENSG00000023608,ENSG00000116688,ENSG00000121297,ENSG00000131013,ENSG00000136573,ENSG00000137996,ENSG00000035664,ENSG00000105497,ENSG00000145949,ENSG00000151498,ENSG00000154447,ENSG00000172922,ENSG00000172954,ENSG00000184227,ENSG00000177465,ENSG00000175931,ENSG00000125611,ENSG00000184056,ENSG00000119723,ENSG00000187097,ENSG00000130024,ENSG00000136870,ENSG00000198276,ENSG00000146833,ENSG00000127914,ENSG00000198355,ENSG00000100243,ENSG00000244509,ENSG00000125871,ENSG00000136100,ENSG00000067057,ENSG00000157168,ENSG00000128274,ENSG00000239713,ENSG00000069020,ENSG00000100298,ENSG00000221983,ENSG00000071462,ENSG00000147813,ENSG00000117597,ENSG00000101290,ENSG00000181135,ENSG00000014641,ENSG00000205659,ENSG00000078043,ENSG00000136250,ENSG00000122085,ENSG00000136098,ENSG00000047188,ENSG00000090581,ENSG00000100422,ENSG00000125656,ENSG00000132740,ENSG00000135437,ENSG00000135932,ENSG00000135972,ENSG00000137806,ENSG00000103671,ENSG00000076067,ENSG00000105556,ENSG00000138801,ENSG00000140941,ENSG00000146085,ENSG00000149084,ENSG00000152904,ENSG00000072736,ENSG00000167525,ENSG00000059145,ENSG00000169413,ENSG00000156239,ENSG00000168269,ENSG00000103264,ENSG00000213186,ENSG00000014257,ENSG00000180011,ENSG00000187446,ENSG00000214274,ENSG00000140988,ENSG00000111897,ENSG00000103275,ENSG00000072310,ENSG00000197728,ENSG00000047056,ENSG00000162885,ENSG00000116711,ENSG00000187742,ENSG00000157881,ENSG00000120696,ENSG00000051180,ENSG00000137815,ENSG00000111696,ENSG00000125651,ENSG00000118785,ENSG00000103222,ENSG00000196730,ENSG00000112701,ENSG00000168268,ENSG00000198431,ENSG00000148297,ENSG00000027847,ENSG00000110435,ENSG00000127191,ENSG00000134905,ENSG00000108578,ENSG00000101216,ENSG00000152642,ENSG00000253293,ENSG00000164078,ENSG00000161551,ENSG00000168291,ENSG00000203880,ENSG00000175581,ENSG00000213995,ENSG00000173960,ENSG00000177096,ENSG00000145982,ENSG00000136758,ENSG00000180061,ENSG00000180089,ENSG00000100311,ENSG00000196456,ENSG00000143811,ENSG00000078399,ENSG00000164938,ENSG00000197238,ENSG00000146457,ENSG00000197576,ENSG00000167491,ENSG00000060762,ENSG00000112110,ENSG00000196284,ENSG00000101457,ENSG00000120539,ENSG00000149527,ENSG00000137265,ENSG00000146453,ENSG00000124356,ENSG00000171766,ENSG00000063854,ENSG00000184900,ENSG00000100979,ENSG00000172262,ENSG00000113716,ENSG00000163013,ENSG00000149187,ENSG00000166796,ENSG00000141298,ENSG00000134333,ENSG00000197774,ENSG00000178093,ENSG00000074219,ENSG00000099940,ENSG00000125870,ENSG00000128285,ENSG00000105193,ENSG00000241973,ENSG00000128191,ENSG00000100034,ENSG00000113273,ENSG00000055955,ENSG00000101161,ENSG00000153208,ENSG00000167670,ENSG00000167671,ENSG00000168792,ENSG00000170889,ENSG00000181444,ENSG00000172183,ENSG00000177628,ENSG00000179632,ENSG00000189266,ENSG00000197275,ENSG00000108384,ENSG00000163754,ENSG00000160803,ENSG00000163131,ENSG00000137337,ENSG00000163935,ENSG00000205560,ENSG00000130487,ENSG00000197930,ENSG00000100490,ENSG00000100325,ENSG00000100038,ENSG00000100288,ENSG00000100330,ENSG00000217442,ENSG00000168237,ENSG00000188529,ENSG00000100296,ENSG00000069869,ENSG00000167447,ENSG00000134825,ENSG00000186204,ENSG00000126215,ENSG00000161526,ENSG00000196235,ENSG00000233927,ENSG00000264364,ENSG00000133027,ENSG00000136371,ENSG00000159111,ENSG00000182742,ENSG00000173917,ENSG00000076685,ENSG00000214435,ENSG00000120093,ENSG00000108465	PLA2G15,ZNF430,MAPK3,TCF25,CD81,LCAT,PHRF1,ZNF544,ZKSCAN7,ZNF496,ZNF502,BDH2,STK32C,COX11,ZNF561,RPL13,PTDSS2,ZNF431,ZNF738,HKR1,ZNF696,BOLA2,ASCL2,CDK10,ZDHHC1,HNRNPA1,PRMT7,ZFP30,ZNF708,ZNF100,ZNF429,ABCC2,DEAF1,FANCA,ZNF493,ZNF605,TBX6,ZNF197,CHMP1A,MAP3K7CL,CDCA7L,GDPD3,PLA2G4B,ZNF793,HRAS,ZNF276,RNH1,NFE2,ZNF664,MC1R,DUS2,INO80E,ZNF75A,ZNF266,ZNF699,ZNF559,ZNF177,ZNF626,ZNF501,ACD,HDAC10,GGCX,ZNF391,PMS2,ZNF333,ZNF585A,SNAPC4,ZNF443,ZNF25,MAT2A,ZNF440,ZNF680,PLA2G16,PLB1,ADI1,ZNF749,ZNF548,ZNF772,SUMF2,ZNF600,ZNF43,ZNF37A,MTRF1L,VENTX,TESK2,MUTYH,MRTO4,PADI2,ZBTB12,ZBTB48,POLR2B,ZNF566,QPRT,CHCHD2,ZNF586,DDX39B,ZNF155,ZNF736,ZSCAN9,ZNF160,CAMTA2,FAM213B,ZBTB38,ZFP82,PHKG1,ACP5,ZNF257,ZNF714,MZF1,POLR2I,ZNF132,POU5F1,GDE1,RETSAT,RPN1,ZFP28,RNF187,ZNF584,SP3,USP39,ZNRD1,ZNF212,PRDX6,DMPK,TRIM38,SERPINC1,SCYL3,TDRKH,MRPL9,ARRDC1,PSMB9,NOTCH4,PBX2,STK19,SKIV2L,HSPA1B,DDAH2,CSNK2B,BAG6,TCF19,TRIM27,ZNF425,BTBD6,ZFP1,HLA-A,C4A,CYP21A2,ZNF783,ZNF284,NME6,ZNF786,EHMT1,ZFP57,ZNF398,DDR1,VARS2,ZNF282,ZNF205,MNT,SGTA,FTSJ2,IDUA,WSB1,RPL8,METTL16,PRDM5,DGKQ,FTCD,GAK,CCDC101,NEU4,ZNF554,TUFM,POLR2L,AATK,YBEY,IKZF1,EIF3C,SRR,ZNF34,ZNF33B,ZNF517,SLC26A1,PCGF3,FGFR1OP,VPS28,UVSSA,PSPH,SULT1A1,SULT1A2,PRMT2,KSR1,TONSL,NCAPG2,CHD7,FIGNL1,ZNF713,ZNF273,RNASET2,RPS6KA2,INTS4,NUPR1L,ZFP90,RPS5,ZNF320,ZNF48,DGAT1,ZNF107,CPSF1,PSMB1,KANSL1,ASB1,SLC2A9,PI4K2B,RBM6,AMT,CORIN,ZDHHC5,PDXK,CMBL,ZNF211,RBFA,NAGPA,D2HGDH,SHMT1,RNF144A,CSNK1D,UBA7,HYAL3,ACSL5,IRF5,ENSG00000228049,GNMT,FAHD1,MSLN,OSBPL6,HM13,ALKBH5,ARGLU1,SMCR8,INTS1,PPP6C,NFXL1,ANAPC4,CLP1,TOP3A,ENSG00000187607,POLR2J3,CTDP1,MAP2K5,PYGB,PRDM4,SLC44A4,MFGE8,ZNF117,ZNF514,MAEA,FAM134B,SPTBN5,ALG12,RERE,RNF13,ZNF587,SH3YL1,PASK,C17orf97,RTEL1,CDC16,HSF2,DDX31,UBXN11,HSD17B8,PSMB8,ZKSCAN3,ENSG00000197054,CARS,ADARB2,ZDHHC20,FOXD4,ZXDC,ZNF304,ZNF169,NAA60,PWP1,CHFR,RPS18,MAN2B1,PSMD13,ZNF780A,MUC20,ZNF154,ZFP62,ZNF415,ZNF701,ZNF550,SLC7A6,ZNF66,ZNF468,TCN2,ASPHD2,BIRC7,UTP18,ZNF442,ABCA7,SDHA,COPS3,FN3KRP,SMG9,FSTL1,GUSB,DCXR,ZNF138,FASN,RPAP1,ASL,DCAKD,CHST13,RNF40,FUT10,NME1,PES1,RPL12,IRF6,ZNF79,PRKCZ,LRRFIP1,STRA13,NME1-NME2,VKORC1,CRCP,RBAK,WDR4,C1orf86,TFIP11,TDRD9,PLEKHM1,EFTUD2,ZNF506,KLHL24,ZNF737,ZNF302,VKORC1L1,MRPL36,ZNF668,ZNF623,LPPR2,ZNF253,ZNF83,ZNF473,CHURC1,WDR18,POLR2E,ACSF3,ALG1L,MRPL28,PMM1,NME4,DECR2,FAAH,ZC3H3,CREM,TCIRG1,TEF,MYRF,FADS2,WDR24,ADORA2B,RNF181,SLC19A1,CTSW,NDUFS8,CLK4,PARP10,ZNF71,ZNF470,ZNF354A,XRCC6,MAST2,MPHOSPH8,SLC35A1,ZNF292,ECHDC2,PPIE,CAMKMT,NT5M,WDR45B,ZSWIM7,KDM5A,KLHL30,RDH13,CDC7,NSUN4,RAB40C,ZNF835,CUL2,AKT1,PEAK1,ZNF558,UBE2F,GCDH,GSTM2,ACTR5,SLC22A5,GSTM5,GSTM3,PLCB2,MGRN1,METTL2B,SAMHD1,RASA4,PAX8,RAPGEF2,POLA2,DIDO1,UBASH3B,LRWD1,CELA1,POLR3K,IL15,PRDX2,FOXD4L1,BRD3,GSTM1,ZNF507,GRHPR,DTX2,PPP2R1A,LARP1,ENOSF1,TYW1,CES1,ZNF684,IPMK,IRS2,TRIM5,POU6F1,ZNF418,RPL14,ATG4B,ZBTB40,FBXO10,ZNF619,POR,KBTBD3,ZNF124,MVK,C19orf40,HMOX2,CIB1,KDM4B,LEPRE1,GOT2,TRIM28,EEFSEC,IMP4,TRIM37,PIK3R3,PRDX5,GALNS,DMRTC2,SH3BGRL3,ASB6,ZNF773,ADH5,FN3K,GAA,TADA3,FBXW5,CTC1,KRBA2,RPS6KA4,TCFL5,MEN1,RRP1B,KLHL17,ZNF44,PEX14,HIVEP3,LDLRAP1,EIF6,ECE1,UPF3A,RCBTB1,PHF11,NUDT2,NEK11,PDK1,DDX17,AGPAT6,SMU1,INTS10,CDC42,CBX6,SMPD4,NFATC1,TKT,APTX,ZNF525,SLC16A3,PLEKHJ1,A3GALT2,MIF,L3MBTL2,CHPT1,MSH2,TP53I3,DRAM1,NBN,KCTD7,NEIL2,LRGUK,HPD,ZNF613,SAP30L,UBAP1,HSD3B7,ZNF646,TPST1,FUT7,SF3B2,GEMIN4,SLC44A2,MRPL20,NOXA1,H1F0,CYP2D6,MAN1B1,PTGDS,NEK6,SERINC2,PUSL1,B3GALT6,AKR1C1,AMACR,BCKDK,ZNF248,ELP5,ITGB2,DDT,KIF16B,PICK1,UAP1L1,COMMD5,THAP5,KAT8,RPL26L1,TYK2,ACADVL,PSMD9,CTDNEP1,MARCH2,FDFT1,SLC25A1,NRBP1,VPS4B,MRPL34,CCNA1,ATF1,YY1,DCPS,NSUN2,SRD5A1,IL18,OTX1,DDX19B,PTGER4,PAM,SCD5,SNAI3,CLN8,NPLOC4,PLA2G6,EIF5A,PNRC1,GGT7,PPM1G,ZNF669,FOXN3,ENTPD2,WARS,SPTBN1,BCO2,CNOT3,ZNF528,CHD1L,MAP1LC3A,OTUD3,ALOX15B,GPS2,TFPT,GRK4,SLA,EXOSC6,NDUFA3,NDUFA6,NFRKB,SFSWAP,FAM120B,DDX11,SLC25A10,PPIP5K2,ZNF500,ZNF180,DNPH1,CLN6,DGCR14,PXDN,USP37,CYP27A1,LMF1,ELL,SUMF1,RQCD1,JAZF1,SSU72,LRR1,DCLK2,OSBPL2,ISYNA1,SKOR1,CPTP,CTSL,ALDH3A2,RPL36AL,ARID5A,EPHB4,H3F3A,PPIL1,ZNF337,APRT,USP3,PLD4,BAZ2B,APIP,ZNF195,ARNTL,SETD2,HES4,ZNF200,ZNF410,USP53,ZNF438,PIGZ,PRPSAP1,CIAO1,ZNF585B,PTGR2,ETFA,CLN3,PLOD1,SNAPC1,MFN2,TSHZ3,PPIL4,BLK,RTCA,DAPK2,ZNF175,MYLK4,ACAD8,SH3RF1,RNASEH2C,LCLAT1,ACOT1,ACOT4,UBE2O,CHCHD5,VPS33B,COQ6,ENTPD5,PHF10,ZNF189,UCKL1,TRIM4,AKAP9,PIM3,CYB5R3,APOBEC3C,MGME1,VPS36,PFKP,NRG1,A4GALT,APOBEC3G,MAST4,APOBEC3H,UBA52,WBSCR22,NAPRT,DIEXF,CDS2,ZNF707,MDH1,LIN52,PIAS2,AOAH,MTERF4,NEK3,YTHDC2,GNPTG,CERK,CLPP,IGHMBP2,RDH5,CAB39,MRPS9,NDUFAF1,TRIP4,RBMS2,MIER2,PAPSS1,MAP1LC3B,MUT,HSD17B12,GGPS1,NFATC3,PROCA1,UNKL,RNASE6,N6AMT1,FOXI1,FBXO31,TRIM59,ACPP,ZADH2,CHP1,ANG,RPS2,SERINC1,UBE2I,SREBF1,RPS26,WDR37,B3GALNT2,PLA2G4A,SECISBP2,PANK4,KBTBD7,RAD51,RTF1,NT5DC3,GTF2F1,SPP1,ABCC1,DAPK1,SENP6,NT5DC2,TXNRD1,MED22,B4GALT7,PDHX,TRAF2,CARS2,BLMH,GMEB2,GPD1L,HOXA10,MST1R,ZNF577,PDHB,PCMTD2,MRPL48,CARKD,UBXN2A,FAM109B,FARS2,YME1L1,TMEM150B,TMEM86B,PDGFB,ZNF775,PYCR2,HOXA9,TP53INP1,HIST1H4J,WTAP,HOXA4,GATAD2A,MPC1,MRPL18,SUPT3H,DNTTIP1,MASTL,PLCH2,IRF4,PNLDC1,STAMBP,GATM,HAGH,SUMO3,PLTP,ZNF131,HMGXB3,FBXO41,CELF1,LDHC,SSH2,LDHA,EME2,TSSK6,TEAD2,SNAP29,SNRPB2,MCHR1,RPS16,PI4KA,DGCR8,PPM1F,ARSB,ITIH4,PRPF6,MERTK,CHAF1A,UBXN6,ABHD15,RPS9,ZNF467,ISG20,GBA,MAF1,PNRC2,RAD54B,RAD51C,GYG1,UBQLN4,CTSS,MDC1,SFMBT1,CPT1B,KLHDC7B,ERO1L,CDKL1,ASCC2,TOP3B,CHKB,MTMR3,SYCE3,GLYCTK,SRSF10,THOC5,NEDD4,SMG8,TMEM258,CYP4F12,XRCC3,SAP30BP,SUPT5H,RPS28,DYNLL2,PEMT,MTHFS,MRPL10,HOXB4,HOXB2,NT5C2,AS3MT,HOXB3,CDK5RAP3	1689	1631	ENSG00000124102,ENSG00000135862,ENSG00000135929,ENSG00000135972,ENSG00000141030,ENSG00000144580,ENSG00000152684,ENSG00000243335,ENSG00000151366,ENSG00000154518,ENSG00000156795,ENSG00000165752,ENSG00000159063,ENSG00000168038,ENSG00000171522,ENSG00000145730,ENSG00000180357,ENSG00000176749,ENSG00000130024,ENSG00000064012,ENSG00000156502,ENSG00000162600,ENSG00000124233,ENSG00000148180,ENSG00000088298,ENSG00000101460,ENSG00000107611,ENSG00000205978,ENSG00000205309,ENSG00000168961,ENSG00000206503,ENSG00000101294,ENSG00000136699,ENSG00000172269,ENSG00000160439,ENSG00000244731,ENSG00000137074,ENSG00000163214,ENSG00000132376,ENSG00000204644,ENSG00000172340,ENSG00000160229,ENSG00000258289,ENSG00000100003,ENSG00000085871,ENSG00000145725,ENSG00000100994,ENSG00000131791,ENSG00000136874,ENSG00000138031,ENSG00000138398,ENSG00000103227,ENSG00000128191,ENSG00000059691,ENSG00000095794,ENSG00000147592,ENSG00000151806,ENSG00000127580,ENSG00000162104,ENSG00000171298,ENSG00000177628,ENSG00000137877,ENSG00000180549,ENSG00000138942,ENSG00000182362,ENSG00000142599,ENSG00000197128,ENSG00000129103,ENSG00000163584,ENSG00000197728,ENSG00000112343,ENSG00000166321,ENSG00000197013,ENSG00000125952,ENSG00000198874,ENSG00000123684,ENSG00000131778,ENSG00000177239,ENSG00000119408,ENSG00000168528,ENSG00000136100,ENSG00000072042,ENSG00000241878,ENSG00000180776,ENSG00000180185,ENSG00000187741,ENSG00000134283,ENSG00000149089,ENSG00000197355,ENSG00000112701,ENSG00000147408,ENSG00000198945,ENSG00000113658,ENSG00000258839,ENSG00000109063,ENSG00000103415,ENSG00000176715,ENSG00000041357,ENSG00000137764,ENSG00000240972,ENSG00000185339,ENSG00000104695,ENSG00000109861,ENSG00000111666,ENSG00000123609,ENSG00000135587,ENSG00000135698,ENSG00000204531,ENSG00000099956,ENSG00000073578,ENSG00000138801,ENSG00000055955,ENSG00000145020,ENSG00000151552,ENSG00000160191,ENSG00000115159,ENSG00000173327,ENSG00000174080,ENSG00000184752,ENSG00000182511,ENSG00000035115,ENSG00000197563,ENSG00000198677,ENSG00000130177,ENSG00000198690,ENSG00000198952,ENSG00000057252,ENSG00000204366,ENSG00000125877,ENSG00000188846,ENSG00000099977,ENSG00000168237,ENSG00000198682,ENSG00000168268,ENSG00000155085,ENSG00000127948,ENSG00000008988,ENSG00000187091,ENSG00000093144,ENSG00000167528,ENSG00000126215,ENSG00000185043,ENSG00000105996,ENSG00000112977,ENSG00000100991,ENSG00000014164,ENSG00000161016,ENSG00000038002,ENSG00000167074,ENSG00000143387,ENSG00000151498,ENSG00000152904,ENSG00000160563,ENSG00000169919,ENSG00000170340,ENSG00000173960,ENSG00000179144,ENSG00000105991,ENSG00000140009,ENSG00000140943,ENSG00000143437,ENSG00000167491,ENSG00000112110,ENSG00000116260,ENSG00000159445,ENSG00000079277,ENSG00000158161,ENSG00000242372,ENSG00000124784,ENSG00000169299,ENSG00000167103,ENSG00000211456,ENSG00000163945,ENSG00000135250,ENSG00000163935,ENSG00000241258,ENSG00000144597,ENSG00000156265,ENSG00000164880,ENSG00000170035,ENSG00000114738,ENSG00000106086,ENSG00000164308,ENSG00000196715,ENSG00000170248,ENSG00000198039,ENSG00000143322,ENSG00000137411,ENSG00000148297,ENSG00000196247,ENSG00000174405,ENSG00000105997,ENSG00000060069,ENSG00000197375,ENSG00000138095,ENSG00000138376,ENSG00000066027,ENSG00000109046,ENSG00000120071,ENSG00000104388,ENSG00000128708,ENSG00000075239,ENSG00000142025,ENSG00000149311,ENSG00000156110,ENSG00000162882,ENSG00000169710,ENSG00000173852,ENSG00000177669,ENSG00000177383,ENSG00000178685,ENSG00000182551,ENSG00000186591,ENSG00000197969,ENSG00000158864,ENSG00000111885,ENSG00000146285,ENSG00000241058,ENSG00000136144,ENSG00000171766,ENSG00000073614,ENSG00000163510,ENSG00000101290,ENSG00000141298,ENSG00000156958,ENSG00000101751,ENSG00000141526,ENSG00000131944,ENSG00000050344,ENSG00000122035,ENSG00000127947,ENSG00000132740,ENSG00000028528,ENSG00000076067,ENSG00000123268,ENSG00000004534,ENSG00000145214,ENSG00000137513,ENSG00000152223,ENSG00000156171,ENSG00000162736,ENSG00000144026,ENSG00000112303,ENSG00000177700,ENSG00000175221,ENSG00000066379,ENSG00000173917,ENSG00000117592,ENSG00000111897,ENSG00000196455,ENSG00000100197,ENSG00000145217,ENSG00000181873,ENSG00000112299,ENSG00000143578,ENSG00000120539,ENSG00000122034,ENSG00000106153,ENSG00000122678,ENSG00000140307,ENSG00000160310,ENSG00000156414,ENSG00000231500,ENSG00000185627,ENSG00000176261,ENSG00000110031,ENSG00000197562,ENSG00000093134,ENSG00000134255,ENSG00000165898,ENSG00000169371,ENSG00000140400,ENSG00000040933,ENSG00000047188,ENSG00000099940,ENSG00000105258,ENSG00000063761,ENSG00000138018,ENSG00000112893,ENSG00000100603,ENSG00000089902,ENSG00000102882,ENSG00000118514,ENSG00000141027,ENSG00000163660,ENSG00000166825,ENSG00000167333,ENSG00000170425,ENSG00000172954,ENSG00000180767,ENSG00000178802,ENSG00000183336,ENSG00000182179,ENSG00000239672,ENSG00000156603,ENSG00000186792,ENSG00000148719,ENSG00000136827,ENSG00000168028,ENSG00000119599,ENSG00000197345,ENSG00000067704,ENSG00000117595,ENSG00000112031,ENSG00000112339,ENSG00000117054,ENSG00000151151,ENSG00000204217,ENSG00000240065,ENSG00000204301,ENSG00000243678,ENSG00000149922,ENSG00000102886,ENSG00000157168,ENSG00000204406,ENSG00000144214,ENSG00000119414,ENSG00000231852,ENSG00000186026,ENSG00000181090,ENSG00000100296,ENSG00000198015,ENSG00000006432,ENSG00000105499,ENSG00000113441,ENSG00000115129,ENSG00000130758,ENSG00000136573,ENSG00000103479,ENSG00000129219,ENSG00000076003,ENSG00000138738,ENSG00000049167,ENSG00000127838,ENSG00000115507,ENSG00000089876,ENSG00000240344,ENSG00000163464,ENSG00000164078,ENSG00000164307,ENSG00000165006,ENSG00000165501,ENSG00000165730,ENSG00000166743,ENSG00000158941,ENSG00000180871,ENSG00000130770,ENSG00000155506,ENSG00000197142,ENSG00000196511,ENSG00000138496,ENSG00000167555,ENSG00000162877,ENSG00000160710,ENSG00000188690,ENSG00000117528,ENSG00000182180,ENSG00000169062,ENSG00000137310,ENSG00000204713,ENSG00000164978,ENSG00000119969,ENSG00000100201,ENSG00000101773,ENSG00000101236,ENSG00000168824,ENSG00000131238,ENSG00000145390,ENSG00000176371,ENSG00000173200,ENSG00000109762,ENSG00000204580,ENSG00000140374,ENSG00000196547,ENSG00000184939,ENSG00000102575,ENSG00000086288,ENSG00000134287,ENSG00000137656,ENSG00000111275,ENSG00000072364,ENSG00000140545,ENSG00000154124,ENSG00000154447,ENSG00000160282,ENSG00000196653,ENSG00000197894,ENSG00000169118,ENSG00000172059,ENSG00000184227,ENSG00000177465,ENSG00000179833,ENSG00000242485,ENSG00000204977,ENSG00000127914,ENSG00000196693,ENSG00000168300,ENSG00000168411,ENSG00000035687,ENSG00000116761,ENSG00000084072,ENSG00000180817,ENSG00000117115,ENSG00000177000,ENSG00000135046,ENSG00000170634,ENSG00000140265,ENSG00000100325,ENSG00000073737,ENSG00000108604,ENSG00000108592,ENSG00000073331,ENSG00000140474,ENSG00000172113,ENSG00000137601,ENSG00000116698,ENSG00000053900,ENSG00000172409,ENSG00000205659,ENSG00000269858,ENSG00000136250,ENSG00000164346,ENSG00000096717,ENSG00000127337,ENSG00000167768,ENSG00000130726,ENSG00000090382,ENSG00000049860,ENSG00000124422,ENSG00000089053,ENSG00000213398,ENSG00000140450,ENSG00000164039,ENSG00000188906,ENSG00000166548,ENSG00000167670,ENSG00000167671,ENSG00000203880,ENSG00000095321,ENSG00000172890,ENSG00000155096,ENSG00000010030,ENSG00000132600,ENSG00000197020,ENSG00000196363,ENSG00000198917,ENSG00000143156,ENSG00000107317,ENSG00000167136,ENSG00000005156,ENSG00000115825,ENSG00000119383,ENSG00000173786,ENSG00000151116,ENSG00000089177,ENSG00000143870,ENSG00000100298,ENSG00000106605,ENSG00000146918,ENSG00000141698,ENSG00000243708,ENSG00000147813,ENSG00000088833,ENSG00000131979,ENSG00000129055,ENSG00000100890,ENSG00000167264,ENSG00000078043,ENSG00000171617,ENSG00000049541,ENSG00000105607,ENSG00000116688,ENSG00000124882,ENSG00000125629,ENSG00000130766,ENSG00000105447,ENSG00000136270,ENSG00000115866,ENSG00000126432,ENSG00000106682,ENSG00000144455,ENSG00000145244,ENSG00000153814,ENSG00000144554,ENSG00000158104,ENSG00000161594,ENSG00000170390,ENSG00000170145,ENSG00000213995,ENSG00000178971,ENSG00000114770,ENSG00000106683,ENSG00000127946,ENSG00000180509,ENSG00000167720,ENSG00000189060,ENSG00000198380,ENSG00000025156,ENSG00000136869,ENSG00000176022,ENSG00000185736,ENSG00000186448,ENSG00000166478,ENSG00000101439,ENSG00000100106,ENSG00000196730,ENSG00000148218,ENSG00000228716,ENSG00000197362,ENSG00000170448,ENSG00000173113,ENSG00000170265,ENSG00000111725,ENSG00000101442,ENSG00000131013,ENSG00000133027,ENSG00000134575,ENSG00000134748,ENSG00000136371,ENSG00000111328,ENSG00000165055,ENSG00000110063,ENSG00000148331,ENSG00000149218,ENSG00000134824,ENSG00000152642,ENSG00000169902,ENSG00000167526,ENSG00000166507,ENSG00000103174,ENSG00000176476,ENSG00000129347,ENSG00000178952,ENSG00000080815,ENSG00000172728,ENSG00000189266,ENSG00000214530,ENSG00000163864,ENSG00000072310,ENSG00000115306,ENSG00000076924,ENSG00000198130,ENSG00000159202,ENSG00000163050,ENSG00000163125,ENSG00000214435,ENSG00000197070,ENSG00000154222,ENSG00000085231,ENSG00000104763,ENSG00000186017,ENSG00000123636,ENSG00000144182,ENSG00000196502,ENSG00000197165,ENSG00000100109,ENSG00000183955,ENSG00000064989,ENSG00000136045,ENSG00000132436,ENSG00000157870,ENSG00000176945,ENSG00000144021,ENSG00000104835,ENSG00000025434,ENSG00000157426,ENSG00000092094,ENSG00000062282,ENSG00000121691,ENSG00000213366,ENSG00000117480,ENSG00000125445,ENSG00000103245,ENSG00000101104,ENSG00000108395,ENSG00000198131,ENSG00000147684,ENSG00000175581,ENSG00000182196,ENSG00000179632,ENSG00000114439,ENSG00000162927,ENSG00000184056,ENSG00000183665,ENSG00000183735,ENSG00000132507,ENSG00000076685,ENSG00000163754,ENSG00000140988,ENSG00000114030,ENSG00000117791,ENSG00000143553,ENSG00000107902,ENSG00000164414,ENSG00000168765,ENSG00000124198,ENSG00000070759,ENSG00000125485,ENSG00000166913,ENSG00000168653,ENSG00000130684,ENSG00000067057,ENSG00000196724,ENSG00000183044,ENSG00000141068,ENSG00000124532,ENSG00000177683,ENSG00000227124,ENSG00000117597,ENSG00000173992,ENSG00000110801,ENSG00000060982,ENSG00000257218,ENSG00000197134,ENSG00000184389,ENSG00000138678,ENSG00000003137,ENSG00000003509,ENSG00000055332,ENSG00000128973,ENSG00000138617,ENSG00000149084,ENSG00000152284,ENSG00000152348,ENSG00000158373,ENSG00000158869,ENSG00000161265,ENSG00000042445,ENSG00000186468,ENSG00000165389,ENSG00000121417,ENSG00000090686,ENSG00000149577,ENSG00000174446,ENSG00000068745,ENSG00000180917,ENSG00000120784,ENSG00000198466,ENSG00000164733,ENSG00000086015,ENSG00000163875,ENSG00000181915,ENSG00000130768,ENSG00000117748,ENSG00000136875,ENSG00000176386,ENSG00000179163,ENSG00000107201,ENSG00000114670,ENSG00000151164,ENSG00000008838,ENSG00000172057,ENSG00000100490,ENSG00000100483,ENSG00000198160,ENSG00000133794,ENSG00000181555,ENSG00000104774,ENSG00000011007,ENSG00000188227,ENSG00000144560,ENSG00000116288,ENSG00000180537,ENSG00000145782,ENSG00000119139,ENSG00000151376,ENSG00000169592,ENSG00000178093,ENSG00000108786,ENSG00000181896,ENSG00000124357,ENSG00000095261,ENSG00000108474,ENSG00000241973,ENSG00000135677,ENSG00000126698,ENSG00000113318,ENSG00000140464,ENSG00000141179,ENSG00000141956,ENSG00000105771,ENSG00000145882,ENSG00000124920,ENSG00000155893,ENSG00000161664,ENSG00000163964,ENSG00000168269,ENSG00000177096,ENSG00000104177,ENSG00000109814,ENSG00000091073,ENSG00000103549,ENSG00000079691,ENSG00000108384,ENSG00000196378,ENSG00000116661,ENSG00000165280,ENSG00000197363,ENSG00000135778,ENSG00000136628,ENSG00000130338,ENSG00000143178,ENSG00000204160,ENSG00000060642,ENSG00000132879,ENSG00000128951,ENSG00000111696,ENSG00000184517,ENSG00000205560,ENSG00000100151,ENSG00000104805,ENSG00000166016,ENSG00000163590,ENSG00000026297,ENSG00000071242,ENSG00000167447,ENSG00000179195,ENSG00000153786,ENSG00000161526,ENSG00000100417,ENSG00000101057,ENSG00000101197,ENSG00000115216,ENSG00000125166,ENSG00000130312,ENSG00000131873,ENSG00000137996,ENSG00000100811,ENSG00000065802,ENSG00000037474,ENSG00000119718,ENSG00000141560,ENSG00000145545,ENSG00000145715,ENSG00000146085,ENSG00000170430,ENSG00000126522,ENSG00000033178,ENSG00000179598,ENSG00000082212,ENSG00000169131,ENSG00000164683,ENSG00000185324,ENSG00000188997,ENSG00000140105,ENSG00000119318,ENSG00000126858,ENSG00000060762,ENSG00000198919,ENSG00000112531,ENSG00000213066,ENSG00000198625,ENSG00000158773,ENSG00000085465,ENSG00000125821,ENSG00000110583,ENSG00000123737,ENSG00000173068,ENSG00000151632,ENSG00000187134,ENSG00000196652,ENSG00000198105,ENSG00000137869,ENSG00000183570,ENSG00000213347,ENSG00000164181,ENSG00000186204,ENSG00000128482,ENSG00000256771,ENSG00000184182,ENSG00000183049,ENSG00000128203,ENSG00000095002,ENSG00000134014,ENSG00000137547,ENSG00000137574,ENSG00000172466,ENSG00000103671,ENSG00000113231,ENSG00000001629,ENSG00000139946,ENSG00000151725,ENSG00000182150,ENSG00000158201,ENSG00000166135,ENSG00000166136,ENSG00000164305,ENSG00000137364,ENSG00000214078,ENSG00000172006,ENSG00000158717,ENSG00000183576,ENSG00000185669,ENSG00000183032,ENSG00000162434,ENSG00000103275,ENSG00000197576,ENSG00000119121,ENSG00000106733,ENSG00000000457,ENSG00000198734,ENSG00000188994,ENSG00000116299,ENSG00000146166,ENSG00000124767,ENSG00000124588,ENSG00000167034,ENSG00000010278,ENSG00000090061,ENSG00000152256,ENSG00000166971,ENSG00000146733,ENSG00000198563,ENSG00000184903,ENSG00000204920,ENSG00000116791,ENSG00000135297,ENSG00000128805,ENSG00000197024,ENSG00000104626,ENSG00000149262,ENSG00000185290,ENSG00000087263,ENSG00000101421,ENSG00000119638,ENSG00000123685,ENSG00000006007,ENSG00000125618,ENSG00000110651,ENSG00000110719,ENSG00000122512,ENSG00000141012,ENSG00000160447,ENSG00000180855,ENSG00000170889,ENSG00000189091,ENSG00000181666,ENSG00000110717,ENSG00000163961,ENSG00000175931,ENSG00000144115,ENSG00000185591,ENSG00000151148,ENSG00000188316,ENSG00000160194,ENSG00000198171,ENSG00000117682,ENSG00000198793,ENSG00000054277,ENSG00000096063,ENSG00000145476,ENSG00000135052,ENSG00000013561,ENSG00000103507,ENSG00000167397,ENSG00000128274,ENSG00000103356,ENSG00000223496,ENSG00000173559,ENSG00000103510,ENSG00000028116,ENSG00000120093,ENSG00000070190,ENSG00000167394,ENSG00000131143,ENSG00000174652,ENSG00000188321,ENSG00000066427,ENSG00000152242,ENSG00000011485,ENSG00000110851,ENSG00000130508,ENSG00000130811,ENSG00000135945,ENSG00000137801,ENSG00000105656,ENSG00000068654,ENSG00000109667,ENSG00000110768,ENSG00000152926,ENSG00000155530,ENSG00000162378,ENSG00000165934,ENSG00000166896,ENSG00000123427,ENSG00000168090,ENSG00000189050,ENSG00000213186,ENSG00000087365,ENSG00000182372,ENSG00000182117,ENSG00000187097,ENSG00000102780,ENSG00000146833,ENSG00000118520,ENSG00000163041,ENSG00000135845,ENSG00000112282,ENSG00000121310,ENSG00000067606,ENSG00000086102,ENSG00000205707,ENSG00000213626,ENSG00000063854,ENSG00000257949,ENSG00000239713,ENSG00000196151,ENSG00000070495,ENSG00000234444,ENSG00000144895,ENSG00000023191,ENSG00000140043,ENSG00000040199,ENSG00000198231,ENSG00000114853,ENSG00000115486,ENSG00000137806,ENSG00000138381,ENSG00000100034,ENSG00000115750,ENSG00000248098,ENSG00000154328,ENSG00000164120,ENSG00000165682,ENSG00000170852,ENSG00000168229,ENSG00000170185,ENSG00000172992,ENSG00000001561,ENSG00000166147,ENSG00000128699,ENSG00000185730,ENSG00000174004,ENSG00000185344,ENSG00000187446,ENSG00000129353,ENSG00000224051,ENSG00000100029,ENSG00000185619,ENSG00000197958,ENSG00000203791,ENSG00000146243,ENSG00000101457,ENSG00000196968,ENSG00000119397,ENSG00000204351,ENSG00000198931,ENSG00000120688,ENSG00000133706,ENSG00000106603,ENSG00000146587,ENSG00000100038,ENSG00000134884,ENSG00000100330,ENSG00000089127,ENSG00000097046,ENSG00000002726,ENSG00000108509,ENSG00000111361,ENSG00000100979,ENSG00000102710,ENSG00000163602,ENSG00000117481,ENSG00000196782,ENSG00000101574,ENSG00000167280,ENSG00000122679,ENSG00000048392,ENSG00000042429,ENSG00000134058,ENSG00000035664,ENSG00000102858,ENSG00000128039,ENSG00000113273,ENSG00000073803,ENSG00000144827,ENSG00000154127,ENSG00000163161,ENSG00000156599,ENSG00000164237,ENSG00000165275,ENSG00000100505,ENSG00000134627,ENSG00000173638,ENSG00000172878,ENSG00000110713,ENSG00000145284,ENSG00000176974,ENSG00000197888,ENSG00000133313,ENSG00000183648,ENSG00000188295,ENSG00000142655,ENSG00000196371,ENSG00000112425,ENSG00000163221,ENSG00000196839,ENSG00000204084,ENSG00000065029,ENSG00000069424,ENSG00000101654,ENSG00000151348,ENSG00000138592,ENSG00000125388,ENSG00000106392,ENSG00000185651,ENSG00000075413,ENSG00000134759,ENSG00000196418,ENSG00000161677,ENSG00000264364,ENSG00000099817,ENSG00000079459,ENSG00000103707,ENSG00000124613,ENSG00000125870,ENSG00000129562,ENSG00000129596,ENSG00000130414,ENSG00000136273,ENSG00000070540,ENSG00000141002,ENSG00000115919,ENSG00000160199,ENSG00000160201,ENSG00000164253,ENSG00000164535,ENSG00000161551,ENSG00000186184,ENSG00000065457,ENSG00000159069,ENSG00000158089,ENSG00000145982,ENSG00000184619,ENSG00000163803,ENSG00000134815,ENSG00000111817,ENSG00000082996,ENSG00000136238,ENSG00000182141,ENSG00000197217,ENSG00000100243,ENSG00000163131,ENSG00000116171,ENSG00000171793,ENSG00000179862,ENSG00000110619,ENSG00000134013,ENSG00000196458,ENSG00000197930,ENSG00000160200,ENSG00000005801,ENSG00000115138,ENSG00000183826,ENSG00000120915,ENSG00000013573,ENSG00000165417,ENSG00000185880,ENSG00000162086,ENSG00000130669,ENSG00000122386,ENSG00000070526,ENSG00000070669,ENSG00000100075,ENSG00000186529,ENSG00000108561,ENSG00000115457,ENSG00000111364,ENSG00000127952,ENSG00000136048,ENSG00000101577,ENSG00000107537,ENSG00000023445,ENSG00000128829,ENSG00000140876,ENSG00000159111,ENSG00000160014,ENSG00000160961,ENSG00000164576,ENSG00000171469,ENSG00000169925,ENSG00000170209,ENSG00000174989,ENSG00000103365,ENSG00000143753,ENSG00000136758,ENSG00000163743,ENSG00000100024,ENSG00000162302,ENSG00000197548,ENSG00000078269,ENSG00000244509,ENSG00000196199,ENSG00000162885,ENSG00000122335,ENSG00000014123,ENSG00000124151,ENSG00000127124,ENSG00000158062,ENSG00000204209,ENSG00000102595,ENSG00000140455,ENSG00000134851,ENSG00000107643,ENSG00000142937,ENSG00000182670,ENSG00000139197,ENSG00000100227,ENSG00000162174,ENSG00000114735,ENSG00000168918,ENSG00000213988,ENSG00000185808,ENSG00000196670,ENSG00000137449,ENSG00000164776,ENSG00000251369,ENSG00000154889,ENSG00000048544,ENSG00000049449,ENSG00000100429,ENSG00000101255,ENSG00000121653,ENSG00000130332,ENSG00000133101,ENSG00000082258,ENSG00000112992,ENSG00000142669,ENSG00000110871,ENSG00000159231,ENSG00000161544,ENSG00000165030,ENSG00000059145,ENSG00000168291,ENSG00000172985,ENSG00000100342,ENSG00000182606,ENSG00000100023,ENSG00000076555,ENSG00000188313,ENSG00000054179,ENSG00000134899,ENSG00000196411,ENSG00000075407,ENSG00000198961,ENSG00000162722,ENSG00000117601,ENSG00000196152,ENSG00000204304,ENSG00000164398,ENSG00000242110,ENSG00000206561,ENSG00000161267,ENSG00000126746,ENSG00000100350,ENSG00000119537,ENSG00000077782,ENSG00000163682,ENSG00000178607,ENSG00000163684,ENSG00000139620,ENSG00000173193,ENSG00000146223,ENSG00000128928,ENSG00000110921,ENSG00000142528,ENSG00000132965,ENSG00000174891,ENSG00000100395,ENSG00000100577,ENSG00000103199,ENSG00000167384,ENSG00000108861,ENSG00000135679,ENSG00000135913,ENSG00000135999,ENSG00000136718,ENSG00000137270,ENSG00000070614,ENSG00000124302,ENSG00000074266,ENSG00000077232,ENSG00000121988,ENSG00000139344,ENSG00000160993,ENSG00000161036,ENSG00000164136,ENSG00000167207,ENSG00000166938,ENSG00000181409,ENSG00000020922,ENSG00000119723,ENSG00000138777,ENSG00000165502,ENSG00000156510,ENSG00000143198,ENSG00000196284,ENSG00000166224,ENSG00000213722,ENSG00000148459,ENSG00000102572,ENSG00000064313,ENSG00000149527,ENSG00000120156,ENSG00000135605,ENSG00000091542,ENSG00000093072,ENSG00000070831,ENSG00000144218,ENSG00000103657,ENSG00000081665,ENSG00000170619,ENSG00000164219,ENSG00000121578,ENSG00000166796,ENSG00000133687,ENSG00000151445,ENSG00000101158,ENSG00000100299,ENSG00000108443,ENSG00000111615,ENSG00000112667,ENSG00000113734,ENSG00000122971,ENSG00000123360,ENSG00000127415,ENSG00000112659,ENSG00000078140,ENSG00000078177,ENSG00000083093,ENSG00000078142,ENSG00000117450,ENSG00000087076,ENSG00000137942,ENSG00000139610,ENSG00000164934,ENSG00000167220,ENSG00000167525,ENSG00000169397,ENSG00000169385,ENSG00000168874,ENSG00000159322,ENSG00000178202,ENSG00000084112,ENSG00000176472,ENSG00000180011,ENSG00000182580,ENSG00000072210,ENSG00000198848,ENSG00000155906,ENSG00000159352,ENSG00000125885,ENSG00000112183,ENSG00000184887,ENSG00000213639,ENSG00000152234,ENSG00000147912,ENSG00000137185,ENSG00000178665,ENSG00000109790,ENSG00000037241,ENSG00000198431,ENSG00000065268,ENSG00000160352,ENSG00000083444,ENSG00000100583,ENSG00000113790,ENSG00000116704,ENSG00000129673,ENSG00000114446,ENSG00000038210,ENSG00000141452,ENSG00000163389,ENSG00000054356,ENSG00000196867,ENSG00000175395,ENSG00000169032,ENSG00000172183,ENSG00000174607,ENSG00000026652,ENSG00000174516,ENSG00000184005,ENSG00000006744,ENSG00000104936,ENSG00000117010,ENSG00000135018,ENSG00000136147,ENSG00000136280,ENSG00000100116,ENSG00000147852,ENSG00000170122,ENSG00000074356,ENSG00000170291,ENSG00000059377,ENSG00000004864,ENSG00000167118,ENSG00000250479,ENSG00000082074,ENSG00000010219,ENSG00000128923,ENSG00000175826,ENSG00000007520,ENSG00000073849,ENSG00000118804,ENSG00000105373,ENSG00000132196,ENSG00000133243,ENSG00000134905,ENSG00000070019,ENSG00000118620,ENSG00000008018,ENSG00000105497,ENSG00000153187,ENSG00000165271,ENSG00000172687,ENSG00000113240,ENSG00000177981,ENSG00000116678,ENSG00000205927,ENSG00000100083,ENSG00000154027,ENSG00000198521,ENSG00000118495,ENSG00000196365,ENSG00000170776,ENSG00000123213,ENSG00000103381,ENSG00000184221,ENSG00000196268,ENSG00000100300,ENSG00000182247,ENSG00000108883,ENSG00000237440,ENSG00000144559,ENSG00000067560,ENSG00000117395,ENSG00000206562,ENSG00000125835,ENSG00000171421,ENSG00000109956,ENSG00000257594,ENSG00000014641,ENSG00000134825,ENSG00000188171,ENSG00000121413,ENSG00000233927,ENSG00000049239,ENSG00000160695,ENSG00000189366,ENSG00000103811,ENSG00000105612,ENSG00000077684,ENSG00000116874,ENSG00000128731,ENSG00000099250,ENSG00000014138,ENSG00000139343,ENSG00000140650,ENSG00000213689,ENSG00000165097,ENSG00000072736,ENSG00000171103,ENSG00000087085,ENSG00000186716,ENSG00000172543,ENSG00000172830,ENSG00000137106,ENSG00000100462,ENSG00000183734,ENSG00000186230,ENSG00000146278,ENSG00000055950,ENSG00000188779,ENSG00000095787,ENSG00000197580,ENSG00000138346,ENSG00000135828,ENSG00000118217,ENSG00000172594,ENSG00000023839,ENSG00000204228,ENSG00000148120,ENSG00000198363,ENSG00000122783,ENSG00000125651,ENSG00000175787,ENSG00000104613,ENSG00000159267,ENSG00000164649,ENSG00000072609,ENSG00000109452,ENSG00000125447,ENSG00000044090,ENSG00000103064,ENSG00000167766,ENSG00000122912,ENSG00000181315,ENSG00000071894,ENSG00000185499,ENSG00000110107,ENSG00000115956,ENSG00000257365,ENSG00000130921,ENSG00000073050,ENSG00000007047,ENSG00000127804,ENSG00000099917,ENSG00000140941,ENSG00000146007,ENSG00000135655,ENSG00000085662,ENSG00000162714,ENSG00000174915,ENSG00000111877,ENSG00000185085,ENSG00000101190,ENSG00000138621,ENSG00000128604,ENSG00000120314,ENSG00000143776,ENSG00000203797,ENSG00000164002,ENSG00000162521,ENSG00000117298,ENSG00000054598,ENSG00000101361,ENSG00000139531,ENSG00000103222,ENSG00000164904,ENSG00000101493,ENSG00000174775,ENSG00000133731,ENSG00000187210,ENSG00000014216,ENSG00000186111,ENSG00000196110,ENSG00000074219,ENSG00000076650,ENSG00000103202,ENSG00000108405,ENSG00000131849,ENSG00000138030,ENSG00000091039,ENSG00000134758,ENSG00000064687,ENSG00000083937,ENSG00000138642,ENSG00000104320,ENSG00000142192,ENSG00000160075,ENSG00000171604,ENSG00000090316,ENSG00000103932,ENSG00000173653,ENSG00000122515,ENSG00000180901,ENSG00000128272,ENSG00000257923,ENSG00000173715,ENSG00000198755,ENSG00000204619,ENSG00000158406,ENSG00000143919,ENSG00000184271,ENSG00000111728,ENSG00000154845,ENSG00000100288,ENSG00000174177,ENSG00000063046,ENSG00000188290,ENSG00000010539,ENSG00000143772,ENSG00000129317,ENSG00000108465,ENSG00000177302,ENSG00000188603,ENSG00000083845,ENSG00000168255,ENSG00000061273,ENSG00000075975,ENSG00000100422,ENSG00000023608,ENSG00000105509,ENSG00000107669,ENSG00000070731,ENSG00000129484,ENSG00000132394,ENSG00000135318,ENSG00000137944,ENSG00000090054,ENSG00000090857,ENSG00000157349,ENSG00000165092,ENSG00000170891,ENSG00000196705,ENSG00000090006,ENSG00000105568,ENSG00000130479,ENSG00000141568,ENSG00000116237,ENSG00000164938,ENSG00000167468,ENSG00000119684,ENSG00000196743,ENSG00000115687,ENSG00000196562,ENSG00000093010,ENSG00000092621,ENSG00000064703,ENSG00000117151,ENSG00000171314,ENSG00000196821,ENSG00000160948,ENSG00000111846,ENSG00000197054,ENSG00000155093,ENSG00000105619,ENSG00000083828,ENSG00000156968,ENSG00000158669,ENSG00000138380,ENSG00000160949,ENSG00000185650,ENSG00000104522,ENSG00000141480,ENSG00000184900,ENSG00000111671,ENSG00000181007,ENSG00000108107,ENSG00000161905,ENSG00000196235,ENSG00000171792,ENSG00000122085,ENSG00000027847,ENSG00000038219,ENSG00000070444,ENSG00000090581,ENSG00000118777,ENSG00000113742,ENSG00000141497,ENSG00000160209,ENSG00000161920,ENSG00000163975,ENSG00000169413,ENSG00000169193,ENSG00000141994,ENSG00000180834,ENSG00000104972,ENSG00000172273,ENSG00000116406,ENSG00000151692,ENSG00000141971,ENSG00000085741,ENSG00000141076,ENSG00000182742,ENSG00000184381,ENSG00000167065,ENSG00000133895,ENSG00000182621,ENSG00000151893,ENSG00000101413,ENSG00000198646,ENSG00000111802,ENSG00000213930,ENSG00000197746,ENSG00000133612,ENSG00000160193,ENSG00000168397,ENSG00000178199,ENSG00000169599,ENSG00000203705,ENSG00000170242,ENSG00000122642,ENSG00000125630,ENSG00000173482,ENSG00000064607,ENSG00000033100,ENSG00000106588,ENSG00000114857,ENSG00000076248,ENSG00000126267,ENSG00000073060,ENSG00000108523,ENSG00000244045,ENSG00000161533,ENSG00000161980,ENSG00000164615,ENSG00000099377,ENSG00000186496,ENSG00000169738,ENSG00000166501,ENSG00000171148,ENSG00000176182,ENSG00000176783,ENSG00000092871,ENSG00000071537,ENSG00000163833,ENSG00000188785,ENSG00000172977,ENSG00000143811,ENSG00000188647,ENSG00000002016,ENSG00000133063,ENSG00000160323,ENSG00000124713,ENSG00000187742,ENSG00000175198,ENSG00000116663,ENSG00000132256,ENSG00000105323,ENSG00000169689,ENSG00000166428,ENSG00000147576,ENSG00000131165,ENSG00000129538,ENSG00000122390,ENSG00000198925,ENSG00000114796,ENSG00000113141,ENSG00000089335,ENSG00000143067,ENSG00000119725,ENSG00000183621,ENSG00000197249,ENSG00000112655,ENSG00000133835,ENSG00000118181,ENSG00000116977,ENSG00000104886,ENSG00000003393,ENSG00000122026	PI3,LAMC1,CYP27A1,MRPS9,COPS3,RQCD1,PELO,KCTD7,NDUFC2,ATP5G3,WDYHV1,STK32C,ALG8,ULK4,PTGER4,PAM,ZNF609,CDK5R1,PHF10,CASP8,SUPV3L1,OMA1,SEMG1,GSN,EDEM2,MAP1LC3A,CUBN,NYNRIN,NT5M,LGALS9,HLA-A,HM13,SMPD4,DPAGT1,RDH13,C4A,APTX,DHX57,INPP5K,ZFP57,SUCLG2,ZNF66,CHURC1,SEC14L2,MGST2,PPIP5K2,PYGB,PRKAB2,STX17,ADCY3,PPIG,LMF1,DGCR8,GATB,CREM,LACTB2,GUF1,WDR24,ADCY9,GAA,GBA,SPTBN5,FUT7,RNF185,YBEY,RERE,ZNF772,SUMF2,RPL22L1,RPS26,TRIM38,NUDT13,ZNF429,MAX,TYW1,LPGAT1,CHD1L,MAN1B1,NEK6,SERINC2,VPS36,RDH11,PISD,ZDHHC20,FAHD1,FANCA,PPHLN1,APIP,UAP1L1,SENP6,CSGALNACT1,L3MBTL3,SMAD5,MC1R,MYH3,HMOX2,ACSF3,PSMA4,MAP2K5,MIF,TCN2,PPP2CB,CTSC,CHPT1,NMI,SMPD2,MPHOSPH6,POU5F1,SMARCB1,SDHA,PAPSS1,ITIH4,AMT,QDPR,PDE9A,GPD2,MAP3K11,CTSF,NDUFA12,FES,SH3YL1,PIGN,TTC37,CDC16,FAN1,SMG5,SOAT1,ZBTB12,ITPA,RPL14,DDT,GLYCTK,PAPSS2,NT5DC2,AK9,POR,RPS20,PLCD1,ECHDC1,ZNF641,XRCC3,CIB1,HOXA2,DAP,TRPC4AP,ZC3H3,RPL8,AGA,TEF,CTSK,ACAD8,GGPS1,MED27,GUSB,B3GNT2,UBXN2A,GIMAP7,HOXA1,ESR2,MBTPS1,ARNT,GATAD2A,MRPL18,QSOX1,THEM4,MKNK1,EYA3,EIF6,RIOK1,PGM2,PIP5KL1,SACM1L,UVSSA,SRPK2,SFMBT1,CRCP,EAF1,MAP3K7CL,INTS1,UBE2E3,MAPKAPK3,PLEKHA8,ERAP2,VKORC1L1,PDCD6IP,ZNF273,ABL2,VARS2,MED22,ZNF107,LIG4,HOXA3,CTDP1,SLC22A5,LRPPRC,BARD1,PPP2R5A,WSB1,KANSL1,RAB2A,HAT1,ACAT1,DMRTC2,ATM,ADK,HAAO,FASN,DPY19L1,MBOAT4,MAGEF1,PARP10,ADI1,UBE2H,VPS13A,NDUFS2,MAN1A1,SCML4,NSUN6,RCBTB1,GATM,KDM5A,CWC22,CDS2,SSH2,GALK2,POLI,SLC16A3,C19orf40,NFE2L3,RASL11A,PTPN12,IGHMBP2,SNX1,RBMS2,ATF1,RBM6,DGKQ,NARS2,EPG5,DRAM2,NCSTN,ZNF514,VNN2,POLR2L,MED16,ZNRD1,HOXB2,PRDX6,SERINC1,PIK3R4,CYP2D6,SLC26A1,IBA57,VNN1,CREB3L4,MASTL,GTF3A,CHCHD2,POLM,GTF2A2,PRMT2,TDRD9,RPS18,PSMD13,ZBTB8OS,LPXN,RAB40C,VNN3,CEPT1,ISCA2,SNUPN,MAN2C1,INPP4A,YTHDC2,SNAP29,POLR2I,ADCK1,EPT1,MAN2A1,SNW1,RCOR1,MAPK3,ALDH8A1,NCOR1,CCNL1,ANPEP,TRIM68,ADORA2B,LCLAT1,CHST13,MPI,BOLA2,UBA7,NME1,MED19,HYAL3,DNAJB12,TOR1A,RPSA,DCAF4,MRPL21,IARS2,IRF6,MTRF1L,HBS1L,ACADM,IPMK,BMPR2,PSMB9,NOTCH4,NME1-NME2,TBX6,GDPD3,NRG1,MBD5,LYG1,PPP6C,CYP21A2,ZNF284,EHMT1,THOC5,MRPL42,MAP3K9,PLA2G4C,LNPEP,TP53I3,MAP3K10,BLK,RBL2,PLD2,MCM6,PRDM5,ERCC8,PNKD,OTX1,DHX32,PPIL3,CXCR1,MST1R,ERAP1,UBAP1,LRR1,STOX1,ACSM1,CCAR2,CXCR2,ATPIF1,LARP1,ACSL5,TPK1,PARP9,ZNF528,PM20D1,ADAR,UROS,ABCD3,MRPS16,UPF3A,TCF19,TRIM27,NUDT2,HELLS,DDX17,RBBP8,RNF24,NSG1,PPT1,USP53,ZSCAN2,PARP15,SNX25,DDR1,ETFA,MAN2A2,ZFP90,ACP5,NME8,ARF3,BUD13,ALDH2,AFF4,MFGE8,OTULIN,SH3RF1,FTCD,ZNF502,ADH5,CSNK1G1,KLF11,ACOT1,ACOT4,SERTAD2,MRPL20,TRIM13,AKAP9,ZNF33B,PCMTD1,RFWD3,ADSS,CTH,PPIE,PPA1,PADI2,MTHFR,ANXA1,ACYP2,ZSCAN29,ASCC2,DHRS9,SMARCD2,FTSJ3,ALPK1,ULK3,NME6,NEK1,SMG7,ANAPC4,CLP1,LIN52,EGLN2,AOAH,NSA2,SIRT1,YEATS4,KRT1,TRIM28,LYZ,HEXB,USP22,ANAPC5,LCAT,ARRDC4,BDH2,LRRK2,TK2,CHAF1A,UBXN6,PCMTD2,CRAT,NADSYN1,AZIN1,ETV7,PRMT7,ZNF100,WDR5,C9orf114,NME7,PTGDS,ENDOG,LIG3,PRKD3,PPP2R4,CNP,UEVLD,KIF16B,PDIA6,APOBEC3H,BLVRA,NCAPG2,NT5C3B,PLA2G4B,NAPRT,NSFL1C,GCH1,ANAPC13,KIAA0391,DUS2,PIAS2,ENC1,RFC2,GCDH,MFN2,EREG,INSIG2,SESN2,GRWD1,TBRG4,DARS,PRDX5,EIF4H,SUMF1,CORIN,JAZF1,FANCD2,HPD,KLHL10,DCLK2,SIK2,CARKD,CTC1,ABCC5,LIMK1,HIP1,KCNE1,SRR,H1F0,GFPT1,HSF2,TLR4,B3GALT6,ADARB2,ZNF197,ZNF143,CST3,TRIOBP,DAPK1,ALAD,DHFR,ZNF786,NFXL1,TRMT112,ZNF282,PRKAB1,ACTR5,PPIL4,PEMT,ACP2,PRPF38A,MTHFS,CDK2AP1,METTL2B,DCPS,ASB6,ENDOD1,FADS2,GPD1L,TPST1,RPL13,NDST2,NAGPA,CCDC101,KRI1,TUFM,PSEN1,FUT10,PNRC2,STARD10,NMNAT3,SREBF1,SPTBN1,XAB2,HIBCH,UBE2Z,ADCK3,RPRD2,AS3MT,ARRDC1,CC2D1B,AK6,ASAH1,ZNF566,BAZ2B,LIPT1,SULT1A1,SULT1A2,TFIP11,SETD8,CALCRL,PWP1,FIGNL1,FAM213B,MUC20,CIAO1,SARS2,NR1H3,AASDH,OSGEP,DGAT2,CAT,GSTM2,FAAH,MRPS7,NARFL,PABPC1L,TRIM37,ZNF544,NDUFB9,MRPL48,ARL6IP4,MAF1,BBX,PUS10,VPS33B,TRMT12,TBK1,EIF5A,NT5C2,GYG1,RPS2,KPNA1,MARC2,SNAPIN,LHPP,SLC35A1,GSTM4,ARFGEF2,TESK2,DDX31,YWHAB,NDUFS5,ZNF337,PFKP,ZNF418,ABAT,KSR1,MRS2,THAP5,ZNF717,DIEXF,CCS,PSMD9,BCAT1,GATC,ZNF257,A3GALT2,AGPAT9,CYP26B1,NDUFAF7,EIF2AK2,CLN6,PARP16,HSD17B12,TCF7L1,ATG10,HIST1H2BD,FCER1G,U2AF1L4,RETSAT,RPS23,SPTSSA,ZNF211,USP48,SIDT2,SNAPC5,IP6K2,CMTR2,ZFP30,ZNF587,CTSB,MAST2,MEAF6,ADO,SMPDL3B,RPA2,PRPF4,CDC26,FUCA1,DDX58,NEK11,RAD9B,MED24,ORMDL3,CDKL1,VCPKMT,MIER1,ARNTL,SETD2,MAN2B1,TCEB3,ZNF793,VGLL4,PARK7,RNF182,ATG12,TJP2,ME3,INO80E,TSSK6,HSD17B1,ZNF101,NAGK,PSMD5,PIGL,PI4KA,GNS,DNAJC8,MSH3,PML,PCTP,PRDM15,SMG9,PCYOX1L,MYRF,PXYLP1,ASB16,PIGX,FOXI1,FAM109B,MYEF2,UGDH,DTX2,RNF40,LRRC16A,RAD51C,ZNF34,FBXO2,VCP,ZNF517,NTPCR,EPRS,TULP4,TBX19,ZDHHC18,PIGV,FBXO44,DUT,NT5DC3,ZFP1,CPT1B,PICK1,NUCB1,ABTB2,PPM1L,RNASET2,RPS6KA2,SMG8,ZNF664,ZDHHC7,SAP30BP,PMM1,MYBL2,BIRC7,NRBP1,GOT2,MRPL34,CHSY1,RTCA,YY1,ASB1,NSUN2,EIF2B2,FN3KRP,SRD5A1,RASA1,MUT,MGMT,ASL,UBA6,PLD6,ME2,ZNF354A,HEY1,CDK10,KCTD21,WARS,RAD23B,RHOT1,MPC1,DZIP3,QKI,FGFR1OP,MDM4,USF1,OVGP1,DTD1,NAA40,EXOSC9,BNC2,AKR1C2,AKR1C1,ZKSCAN5,ZNF248,CYP19A1,PCBP3,MXD3,ELOVL7,CYP4F12,RNF112,ZNF253,UBE2F,CAMK1D,ASPHD2,MSH2,ELP3,MRPL15,TGS1,ZNF24,TRIP4,PDE8B,ANKIB1,PELI2,CENPU,ERCC6L2,ABHD3,HIF1AN,NDUFB8,CASP3,TPMT,CPNE1,ZNF554,RNF166,SETD3,SNAI3,SLC25A21,JAK1,UBE2I,HOXA4,TRPM6,NMRK1,SCYL3,F5,ZNF292,KIAA1324,LGSN,GLO1,NQO2,NKX3-1,CD9,CCNK,PDK1,AKTIP,PSPH,DDX39B,IMMP2L,ZNF155,CRYZ,MTO1,ARHGAP22,ZNF398,ERI1,INTS4,NUPR1L,OGFOD1,CHMP4B,NEK9,BATF3,GDE1,PAX8,CD81,TCIRG1,PMS2,GALNS,PKN3,ZNF443,RPS9,SF3B3,HKR1,NDUFS8,RNF168,UBE2O,THNSL2,SP1,UBE3B,ENO4,NDUFV3,DDRGK1,DHDDS,MTOR,OPN3,SRPK1,CYP4V2,GOLM1,RNF14,BCKDK,VKORC1,A4GALT,EARS2,EXOSC6,NABP1,KAT8,VRK2,HOXB3,DAPP1,ZNF668,COX4I1,ZNF266,ZNF559,ATXN3,C18orf25,PPP5C,PRDM4,PXDN,EIF3G,REV1,THBS1,ELL,POLR1A,SLC2A9,GTF2H1,ZNF117,LRGUK,ZYG11B,CPSF2,XRCC6BP1,METTL21B,COPS6,RNFT1,TRIM59,SF3B2,CLN8,NOP10,ENTPD5,DGKH,TRIM4,ARG1,H3F3A,PIGC,MED23,ECHDC2,PRKCZ,NFX1,LYRM5,LBH,HAGH,TEN1,APOBEC3G,WDSUB1,JMJD6,ZNF736,EIF2A,RNH1,PTGR2,PHLPP2,DDX42,ZBTB47,GGCX,NDUFAF1,ASNSD1,PPM1F,TAF1B,BCKDHA,NEIL2,HPGD,CLEC1B,KBTBD2,PTGDR,USP38,DCAKD,ENPP4,FBN1,ORMDL1,ZNF696,NRROS,ATP6V0A2,CHP1,SLC44A2,CPTP,PES1,PCGF3,RPL12,METTL10,IRAK1BP1,DNTTIP1,FUT11,CNTRL,SKIV2L,APRT,WBP4,LARS,COA1,RBAK,TOP3B,ARGLU1,MTMR3,OAS1,CDC7,AOC1,CAMTA2,EIF2B1,PLTP,SUPT20H,RYBP,NSUN4,MAML3,METTL4,ENGASE,RAMP3,RRM2B,MED17,CDK7,DAPK2,MGRN1,SRD5A3,ARSB,MAP3K13,ABHD10,UBASH3B,ERCC3,ZDHHC5,CMBL,TRMT10B,TRIM9,PIWIL4,SLC19A1,METAP1D,NUP98,SCD5,SHMT1,UGT2B17,CNDP2,NDUFB1,ZNF669,PEX14,FUT4,EPM2A,S100A12,ADA,INPP5B,ZNF76,KCNAB2,RNMT,EXT2,USP8,GRK4,C1GALT1,UBE2L3,MARK3,ELP2,ZNF124,JOSD2,DYNLL2,POLR2E,FDFT1,MTFMT,ZNF391,SNRPB2,DAD1,CDO1,NDUFA10,HUS1,WIPI1,TCF25,KYNU,PKNOX1,U2AFBP,WDR41,DAGLB,ZNF577,POLR1D,ADAT1,FBXW5,GALNT14,FARS2,KRBA2,PLB1,DHX34,DSE,RNF13,RAC1,ZNF708,ENTPD4,CYB5R3,CTSS,SCP2,CTPS1,CITED4,CARS,LOXL2,ZNF605,ERO1L,ENSG00000160200,ZNF195,POMC,BTBD9,EPHX2,DDX11,GTF2A1,TRIM69,ZNF75A,PAK4,ZNF205,ST6GALNAC1,ASNS,SLC25A1,CYP4F3,C1QBP,IGFBP2,DDX55,STYXL1,DRAM1,LPIN2,PHYH,BIRC3,EIF2AK4,NUDT7,MRPL10,CALM3,ZNF333,SAP30L,ZNF561,BRD3,ANKK1,FBXW8,GGA2,DEGS1,YME1L1,RCHY1,UPB1,RPS6KA4,ATG7,SYNJ2,APOBEC3C,MPHOSPH8,B3GALNT2,SERAC1,UFL1,NCOA3,HIVEP3,UBXN11,DAXX,UGGT2,USP3,TMEM165,MAPK8,RPS8,TTC3,PEX5,POLDIP3,ASRGL1,HEMK1,INPP5D,ZNF90,PIGP,ZFP62,CPEB2,PHKG1,ZNF550,MPPE1,MRPS10,RCN1,HDAC10,TRIB3,MAPK8IP1,LSM7,CCNA1,CCNT2,NNT,SH3BGRL3,COQ5,CBR3,CYGB,NFIL3,UNKL,PDHB,SH3RF3,APOL1,TRAK1,PPIL2,ACACB,PLSCR1,ENTPD2,ERCC5,EPHB4,ZNF37A,PJA2,TRIM58,SERPINC1,ZNF79,PBX2,ACSL6,AMACR,COLQ,BDH1,ZNF384,FOXRED2,KDSR,FGFR1,RPL9,ERN1,RPP14,KANSL2,PARP14,RPL7L1,IVD,MVK,ZNF473,ALOX5AP,RSRC1,L3MBTL2,GSTZ1,ZNF500,ZNF180,DUSP3,MDM2,USP37,EPC2,IMP4,GCM1,NDST1,CHST8,EED,DNAJC10,ZRANB3,AMDHD1,ALKBH4,LRWD1,IL15,NOD2,DIS3L,AATK,MRE11A,COQ6,PPA2,RPL36AL,HKDC1,MGST3,SUPT3H,SGPL1,DDAH2,PDSS1,STK24,TAF2,PLCH2,TEK,TEC,ALKBH5,CECR1,CDC42,AFF3,HERC1,ZNF506,COMMD5,PGGT1B,B4GALT4,LDHC,TMTC1,VIPAS39,NELFCD,ARSA,RPS6KB1,KRR1,DNPH1,BNIP1,ACADS,PDE1B,IDUA,CUL9,UBE2K,N4BP2,PALB2,PIK3C3,PRDX1,HSD17B14,FNBP1L,CELA1,DCAF13,HDHD2,PROCA1,RNASE3,RNASE2,ATOH8,ADPGK,KDELC2,SSH1,ZNF575,ZADH2,EPHB3,ALDH3A2,CES1,RMND1,PSMD4,MCM8,RBM24,BTBD6,PPP1CB,ATP5A1,FBXO10,ZSCAN9,ZNF713,KLHL5,RPL26L1,TXNRD1,WDR18,ZNF714,PLOD1,SAMD15,EHHADH,SLC35D1,AANAT,IFT57,PI4K2B,C18orf8,POGLUT1,PTPRN,ZFP28,ZNF25,MAP2K1,ISG20,UGT8,AGPAT4,PELI3,ST6GALNAC3,ELAC2,DMPK,ZNF684,UBQLN1,PHF11,CCM2,GCAT,VLDLR,FOXD4,C17orf85,ELP5,TBXAS1,SLC25A13,URM1,CHCHD10,FYB,DYRK4,FAM63B,CTDNEP1,TSR3,ST6GAL1,STBD1,GLTSCR2,HSD17B7,BTBD2,CARS2,GUCY2C,ZNF430,PSMB1,ZNF175,HNRNPU,NOL6,ZNF738,CLK4,ASB8,LEPR,OLIG2,GGA1,AK5,ZNF43,PLAGL1,LONP1,AKAP13,NLN,CPPED1,OLIG1,ZNF493,TSPO,UBE2E2,EFTUD2,ZNF737,TAMM41,RHOA,EBNA1BP2,METTL6,SNRPB,MRPL36,B3GAT1,GALNT4,MDH1,TMEM258,ZNF626,ZSCAN18,RPS28,H6PD,VPS11,ALG1L,CTSH,DNASE2,JADE1,WARS2,HERC2,NRP1,POLA2,SNRPF,PMM2,TREX1,KDM1B,NFATC3,TRMT61B,ACHE,BCR,CTSW,SSH3,GRHPR,PRMT5,ASCL2,ZNF749,PNRC1,MRPL43,SKOR1,WAC,BCO2,DNA2,RNASEL,ATF6,SMPDL3A,ABCC2,HSD17B8,C9orf3,ASPH,C7orf49,GTF2F1,ZNF169,INTS10,HLCS,CDCA7L,CHFR,INPP4B,GGA3,CUL7,SLC7A6,ZNF83,SLC25A16,ZNF322,CPSF1,MUC1,PRPF19,PLEK,FNTB,C12orf65,XRCC1,MARK4,METTL16,MED15,MAP1LC3B,ZMAT2,USP15,AKR1B1,ZNF496,PTDSS2,MCM9,INTS5,TCFL5,PPCDC,IRF5,WDR55,CDC42BPA,DDO,EXO5,RBBP4,ECE1,FOXC1,NOP56,SUOX,ABCC1,ALDH7A1,ZNF516,HRAS,IMPA1,GCNT1,CAPN1,PIP5K1C,ZNF699,TEAD2,GPATCH1,NME4,P2RX1,ZNF132,KHK,OSBPL8,RNF138,ABCA7,CHMP2B,HERC6,NBN,APP,SSU72,CXXC5,MAEA,RPAP1,RCE1,ZMIZ2,KCTD2,ATF4,CUX1,C11orf80,RPL10A,PPP1R11,HIST1H4H,CAMKMT,POU6F1,ST8SIA1,PPP4R1,CHKB,CTU2,EIF4B,HES4,ZNF200,ITPKB,PUS7L,CDK5RAP3,TOP3A,CLN3,RPS5,POLR2J3,HDAC7,MKRN2,CERK,SNAPC1,HAS1,ATE1,ST6GALNAC2,PARP2,EEFSEC,NT5E,CCBL2,SPTLC1,PDPR,DDX19B,ALDH1A1,CYTL1,ZNF431,LTBP4,PPP2R1A,MAP1S,FOXK2,ICMT,TP53INP1,GPX4,MLH3,GM2A,PASK,SULF2,COMT,PHGDH,DDX20,CTBS,PGAM1,C6orf106,VPS28,GCNT2,ENSG00000197054,PTPRN2,TFPT,ZNF586,MPV17L,AGPAT6,CARF,TONSL,ZFP36L1,TSTA3,ARRB2,SUMO3,SPSB2,ZFP82,RPL28,ALOX15,SUPT5H,RHNO1,MTERF4,B4GALT7,BOD1L1,MNT,GNPTG,ABCG2,CPEB4,ZMYND15,PDXK,MED11,MFI2,RNASE6,CCDC126,DUS3L,MAP6D1,LILRB1,HINFP,EDEM3,RNF144A,MVB12A,WNT11,CIRH1A,HOXB4,PLA2G6,DUSP18,MEN1,PLCB1,CACUL1,RPRD1B,NCOA6,TDP2,GALT,PSAP,AGAP3,WDR4,ATG4B,ZC3H12D,NFU1,TATDN3,USP47,FKBP9,POLR1B,PTPRM,SUGP2,CHPF2,PSMA2,NKTR,UNG,COX6B1,SCARB1,RNF167,TMEM199,ACOX1,POLR3K,CAMLG,HSD3B7,ZNF396,DCXR,PRKCB,TADA3,MYPOP,RUFY1,RFFL,SEL1L,FBXO40,ZNF548,KAT5,PYCR2,PTAR1,RAD52,CHIT1,ADAMTS13,GNMT,SECISBP2,PCCA,FBXO6,TRIM5,HNRNPUL1,STRA13,PLD4,ADHFE1,CHMP1A,RNASE1,NAA60,ATG9A,KLHL24,IK,ZNF302,ZNF697,ZNF410,ZNF438,SERPINA1,PTK7,HSD17B4,RPS25,LGALS8,PLEKHJ1,ALS2,RPL21	3335
Process	GO:0044238	primary metabolic process	1.11146	0.0780927	False	6790	861	ENSG00000103066,ENSG00000118620,ENSG00000102882,ENSG00000141002,ENSG00000213398,ENSG00000070047,ENSG00000197912,ENSG00000141096,ENSG00000198131,ENSG00000196345,ENSG00000162714,ENSG00000196653,ENSG00000164039,ENSG00000165752,ENSG00000171469,ENSG00000167526,ENSG00000174915,ENSG00000196705,ENSG00000172687,ENSG00000181666,ENSG00000185730,ENSG00000183336,ENSG00000183734,ENSG00000185324,ENSG00000159714,ENSG00000135486,ENSG00000132600,ENSG00000120784,ENSG00000182141,ENSG00000197020,ENSG00000197013,ENSG00000177030,ENSG00000187741,ENSG00000196268,ENSG00000196458,ENSG00000149922,ENSG00000186448,ENSG00000131165,ENSG00000156265,ENSG00000164649,ENSG00000102886,ENSG00000243708,ENSG00000188227,ENSG00000174775,ENSG00000158805,ENSG00000023191,ENSG00000123405,ENSG00000179195,ENSG00000258839,ENSG00000167264,ENSG00000169592,ENSG00000141086,ENSG00000167261,ENSG00000162086,ENSG00000174652,ENSG00000196110,ENSG00000188321,ENSG00000188629,ENSG00000188171,ENSG00000186446,ENSG00000102977,ENSG00000100429,ENSG00000115486,ENSG00000124613,ENSG00000122512,ENSG00000160961,ENSG00000196967,ENSG00000165684,ENSG00000180855,ENSG00000175395,ENSG00000171295,ENSG00000173041,ENSG00000112763,ENSG00000176485,ENSG00000171853,ENSG00000163803,ENSG00000182551,ENSG00000186230,ENSG00000188785,ENSG00000197128,ENSG00000129103,ENSG00000189190,ENSG00000198521,ENSG00000075407,ENSG00000112031,ENSG00000151650,ENSG00000070759,ENSG00000132781,ENSG00000053372,ENSG00000117115,ENSG00000204366,ENSG00000204859,ENSG00000142606,ENSG00000047315,ENSG00000186017,ENSG00000103485,ENSG00000106153,ENSG00000083828,ENSG00000198563,ENSG00000204920,ENSG00000234444,ENSG00000137185,ENSG00000170949,ENSG00000108509,ENSG00000157870,ENSG00000177311,ENSG00000181007,ENSG00000164776,ENSG00000197134,ENSG00000160352,ENSG00000099326,ENSG00000105258,ENSG00000131849,ENSG00000204531,ENSG00000006007,ENSG00000042445,ENSG00000163902,ENSG00000166278,ENSG00000196867,ENSG00000168159,ENSG00000171574,ENSG00000172845,ENSG00000168883,ENSG00000066379,ENSG00000170260,ENSG00000117592,ENSG00000104936,ENSG00000112343,ENSG00000117601,ENSG00000000457,ENSG00000182134,ENSG00000143436,ENSG00000197070,ENSG00000240065,ENSG00000204301,ENSG00000204304,ENSG00000204344,ENSG00000204351,ENSG00000204388,ENSG00000213722,ENSG00000204435,ENSG00000204463,ENSG00000137310,ENSG00000204713,ENSG00000204947,ENSG00000184887,ENSG00000184517,ENSG00000138468,ENSG00000206503,ENSG00000130653,ENSG00000244731,ENSG00000231852,ENSG00000204946,ENSG00000186026,ENSG00000224389,ENSG00000172113,ENSG00000197362,ENSG00000181090,ENSG00000204644,ENSG00000197024,ENSG00000204580,ENSG00000137411,ENSG00000170265,ENSG00000122386,ENSG00000070444,ENSG00000104969,ENSG00000122687,ENSG00000127415,ENSG00000109046,ENSG00000161016,ENSG00000127804,ENSG00000138738,ENSG00000145214,ENSG00000160282,ENSG00000178950,ENSG00000176476,ENSG00000204099,ENSG00000172006,ENSG00000178952,ENSG00000177700,ENSG00000181409,ENSG00000182362,ENSG00000185811,ENSG00000184110,ENSG00000167720,ENSG00000196378,ENSG00000196693,ENSG00000197363,ENSG00000145217,ENSG00000185619,ENSG00000213066,ENSG00000160948,ENSG00000163945,ENSG00000146733,ENSG00000196502,ENSG00000197165,ENSG00000160310,ENSG00000160285,ENSG00000141068,ENSG00000160949,ENSG00000146918,ENSG00000171316,ENSG00000132436,ENSG00000178665,ENSG00000198039,ENSG00000026297,ENSG00000071242,ENSG00000149262,ENSG00000185290,ENSG00000184939,ENSG00000083845,ENSG00000182986,ENSG00000180035,ENSG00000185000,ENSG00000196247,ENSG00000071894,ENSG00000008018,ENSG00000120071,ENSG00000065802,ENSG00000038210,ENSG00000004534,ENSG00000145020,ENSG00000145244,ENSG00000156599,ENSG00000121417,ENSG00000101546,ENSG00000103174,ENSG00000180902,ENSG00000176974,ENSG00000151692,ENSG00000141551,ENSG00000182179,ENSG00000186792,ENSG00000197142,ENSG00000128604,ENSG00000228049,ENSG00000124713,ENSG00000180185,ENSG00000102854,ENSG00000079156,ENSG00000101294,ENSG00000091542,ENSG00000134884,ENSG00000176994,ENSG00000164880,ENSG00000119414,ENSG00000170448,ENSG00000053900,ENSG00000172409,ENSG00000177302,ENSG00000187607,ENSG00000168255,ENSG00000060069,ENSG00000137764,ENSG00000100994,ENSG00000110851,ENSG00000204385,ENSG00000140545,ENSG00000152926,ENSG00000144026,ENSG00000090316,ENSG00000170801,ENSG00000137877,ENSG00000182858,ENSG00000142599,ENSG00000082996,ENSG00000143502,ENSG00000198466,ENSG00000035115,ENSG00000115687,ENSG00000187624,ENSG00000258366,ENSG00000130177,ENSG00000025156,ENSG00000125485,ENSG00000158062,ENSG00000030110,ENSG00000204228,ENSG00000204264,ENSG00000189298,ENSG00000197054,ENSG00000110619,ENSG00000185736,ENSG00000180776,ENSG00000170122,ENSG00000070476,ENSG00000131845,ENSG00000175787,ENSG00000122390,ENSG00000136045,ENSG00000072609,ENSG00000231500,ENSG00000104774,ENSG00000185627,ENSG00000197782,ENSG00000115896,ENSG00000176945,ENSG00000179909,ENSG00000196670,ENSG00000170954,ENSG00000167562,ENSG00000251369,ENSG00000103064,ENSG00000160229,ENSG00000204604,ENSG00000128203,ENSG00000101197,ENSG00000011260,ENSG00000198342,ENSG00000087116,ENSG00000064687,ENSG00000073578,ENSG00000141030,ENSG00000141560,ENSG00000105771,ENSG00000163430,ENSG00000169919,ENSG00000169738,ENSG00000197008,ENSG00000169710,ENSG00000103932,ENSG00000126522,ENSG00000172992,ENSG00000180767,ENSG00000175193,ENSG00000103549,ENSG00000172728,ENSG00000239672,ENSG00000169660,ENSG00000100029,ENSG00000197958,ENSG00000117595,ENSG00000196152,ENSG00000136856,ENSG00000067606,ENSG00000124831,ENSG00000169689,ENSG00000243678,ENSG00000167397,ENSG00000241258,ENSG00000146587,ENSG00000160193,ENSG00000162585,ENSG00000100109,ENSG00000156414,ENSG00000108883,ENSG00000081665,ENSG00000114796,ENSG00000237440,ENSG00000089335,ENSG00000196715,ENSG00000171421,ENSG00000167394,ENSG00000183309,ENSG00000105520,ENSG00000256771,ENSG00000167766,ENSG00000142528,ENSG00000258289,ENSG00000065268,ENSG00000099817,ENSG00000176715,ENSG00000189366,ENSG00000086504,ENSG00000100417,ENSG00000103202,ENSG00000242612,ENSG00000117480,ENSG00000014164,ENSG00000100418,ENSG00000095794,ENSG00000110719,ENSG00000167074,ENSG00000124920,ENSG00000134824,ENSG00000170425,ENSG00000168894,ENSG00000172543,ENSG00000110717,ENSG00000113240,ENSG00000178685,ENSG00000197951,ENSG00000197016,ENSG00000169131,ENSG00000008516,ENSG00000103269,ENSG00000196419,ENSG00000086015,ENSG00000196199,ENSG00000164414,ENSG00000188994,ENSG00000121310,ENSG00000084072,ENSG00000143919,ENSG00000205309,ENSG00000141580,ENSG00000214941,ENSG00000073614,ENSG00000168427,ENSG00000160439,ENSG00000097046,ENSG00000117481,ENSG00000197562,ENSG00000127903,ENSG00000108094,ENSG00000142208,ENSG00000173517,ENSG00000167785,ENSG00000184182,ENSG00000105607,ENSG00000213366,ENSG00000101442,ENSG00000137841,ENSG00000102858,ENSG00000165055,ENSG00000101347,ENSG00000105808,ENSG00000125618,ENSG00000109756,ENSG00000014138,ENSG00000101191,ENSG00000154127,ENSG00000161036,ENSG00000139610,ENSG00000161980,ENSG00000164136,ENSG00000184492,ENSG00000169925,ENSG00000168813,ENSG00000170271,ENSG00000091073,ENSG00000105568,ENSG00000155506,ENSG00000132199,ENSG00000198874,ENSG00000198848,ENSG00000159348,ENSG00000117010,ENSG00000185950,ENSG00000132256,ENSG00000184271,ENSG00000196724,ENSG00000188846,ENSG00000168397,ENSG00000184677,ENSG00000147912,ENSG00000177873,ENSG00000127948,ENSG00000182359,ENSG00000196418,ENSG00000110921,ENSG00000131944,ENSG00000185043,ENSG00000127663,ENSG00000112812,ENSG00000117385,ENSG00000125166,ENSG00000130726,ENSG00000132394,ENSG00000136718,ENSG00000108395,ENSG00000117461,ENSG00000126432,ENSG00000142025,ENSG00000148331,ENSG00000152439,ENSG00000197894,ENSG00000167363,ENSG00000171298,ENSG00000171148,ENSG00000159069,ENSG00000178971,ENSG00000184619,ENSG00000162302,ENSG00000101190,ENSG00000133895,ENSG00000160208,ENSG00000187961,ENSG00000197857,ENSG00000142655,ENSG00000198598,ENSG00000196352,ENSG00000127124,ENSG00000157978,ENSG00000242372,ENSG00000117298,ENSG00000169062,ENSG00000136144,ENSG00000136147,ENSG00000164978,ENSG00000114670,ENSG00000152256,ENSG00000100201,ENSG00000158669,ENSG00000122692,ENSG00000104613,ENSG00000070831,ENSG00000183741,ENSG00000136699,ENSG00000131196,ENSG00000163931,ENSG00000137074,ENSG00000203326,ENSG00000184389,ENSG00000240972,ENSG00000100395,ENSG00000111666,ENSG00000095002,ENSG00000115129,ENSG00000104320,ENSG00000243335,ENSG00000151006,ENSG00000154328,ENSG00000158104,ENSG00000176024,ENSG00000164576,ENSG00000165006,ENSG00000099377,ENSG00000167395,ENSG00000169902,ENSG00000180549,ENSG00000087365,ENSG00000179409,ENSG00000132906,ENSG00000129353,ENSG00000242485,ENSG00000189060,ENSG00000196236,ENSG00000100197,ENSG00000177239,ENSG00000107317,ENSG00000119408,ENSG00000168528,ENSG00000169972,ENSG00000176022,ENSG00000187134,ENSG00000242110,ENSG00000103507,ENSG00000198105,ENSG00000170291,ENSG00000100151,ENSG00000197355,ENSG00000170619,ENSG00000177683,ENSG00000103510,ENSG00000206549,ENSG00000037241,ENSG00000105397,ENSG00000072778,ENSG00000110801,ENSG00000175826,ENSG00000099785,ENSG00000079459,ENSG00000073670,ENSG00000100075,ENSG00000115216,ENSG00000119541,ENSG00000130312,ENSG00000133101,ENSG00000123268,ENSG00000100811,ENSG00000110063,ENSG00000037474,ENSG00000145545,ENSG00000146281,ENSG00000150782,ENSG00000115507,ENSG00000157349,ENSG00000171522,ENSG00000145730,ENSG00000145284,ENSG00000185669,ENSG00000182372,ENSG00000182446,ENSG00000184381,ENSG00000132507,ENSG00000146278,ENSG00000131067,ENSG00000115241,ENSG00000188295,ENSG00000053254,ENSG00000054179,ENSG00000140105,ENSG00000115306,ENSG00000197580,ENSG00000088038,ENSG00000167555,ENSG00000131778,ENSG00000176978,ENSG00000169914,ENSG00000179593,ENSG00000132522,ENSG00000105619,ENSG00000125388,ENSG00000155926,ENSG00000223496,ENSG00000170906,ENSG00000184983,ENSG00000170322,ENSG00000061936,ENSG00000112584,ENSG00000013573,ENSG00000183048,ENSG00000145725,ENSG00000095917,ENSG00000103199,ENSG00000167384,ENSG00000112667,ENSG00000118961,ENSG00000123179,ENSG00000128973,ENSG00000100056,ENSG00000135913,ENSG00000135929,ENSG00000103227,ENSG00000105656,ENSG00000053501,ENSG00000114650,ENSG00000144455,ENSG00000144580,ENSG00000153814,ENSG00000160075,ENSG00000160183,ENSG00000165501,ENSG00000170390,ENSG00000130703,ENSG00000105655,ENSG00000188779,ENSG00000224051,ENSG00000135047,ENSG00000072210,ENSG00000165502,ENSG00000196843,ENSG00000196411,ENSG00000163041,ENSG00000137168,ENSG00000130684,ENSG00000198931,ENSG00000140455,ENSG00000166428,ENSG00000123636,ENSG00000149089,ENSG00000005801,ENSG00000133794,ENSG00000181555,ENSG00000188290,ENSG00000010539,ENSG00000119725,ENSG00000145390,ENSG00000183621,ENSG00000119227,ENSG00000161542,ENSG00000245680,ENSG00000140043,ENSG00000140374,ENSG00000188603,ENSG00000083444,ENSG00000023608,ENSG00000121297,ENSG00000123191,ENSG00000131013,ENSG00000136573,ENSG00000137996,ENSG00000035664,ENSG00000105497,ENSG00000145949,ENSG00000151498,ENSG00000154447,ENSG00000172922,ENSG00000172954,ENSG00000184227,ENSG00000177465,ENSG00000175931,ENSG00000184056,ENSG00000178297,ENSG00000197766,ENSG00000187097,ENSG00000130024,ENSG00000136870,ENSG00000107331,ENSG00000198276,ENSG00000146833,ENSG00000127914,ENSG00000198355,ENSG00000100243,ENSG00000244509,ENSG00000125871,ENSG00000136100,ENSG00000107959,ENSG00000067057,ENSG00000157168,ENSG00000128274,ENSG00000239713,ENSG00000069020,ENSG00000100298,ENSG00000221983,ENSG00000108219,ENSG00000071462,ENSG00000147813,ENSG00000117597,ENSG00000101290,ENSG00000181135,ENSG00000014641,ENSG00000205659,ENSG00000078043,ENSG00000136250,ENSG00000122085,ENSG00000136098,ENSG00000047188,ENSG00000090581,ENSG00000100422,ENSG00000103326,ENSG00000125656,ENSG00000132740,ENSG00000135074,ENSG00000135437,ENSG00000135932,ENSG00000135972,ENSG00000137806,ENSG00000103671,ENSG00000076067,ENSG00000105556,ENSG00000138801,ENSG00000146085,ENSG00000149084,ENSG00000152904,ENSG00000072736,ENSG00000167525,ENSG00000059145,ENSG00000169413,ENSG00000156239,ENSG00000168269,ENSG00000103264,ENSG00000213186,ENSG00000014257,ENSG00000180011,ENSG00000214274,ENSG00000140988,ENSG00000111897,ENSG00000103275,ENSG00000072310,ENSG00000197728,ENSG00000047056,ENSG00000162885,ENSG00000116711,ENSG00000187742,ENSG00000157881,ENSG00000120696,ENSG00000051180,ENSG00000137815,ENSG00000125651,ENSG00000118785,ENSG00000196730,ENSG00000112701,ENSG00000198431,ENSG00000148297,ENSG00000027847,ENSG00000176919,ENSG00000110435,ENSG00000110917,ENSG00000127191,ENSG00000134905,ENSG00000108578,ENSG00000101216,ENSG00000152642,ENSG00000253293,ENSG00000164078,ENSG00000161551,ENSG00000168291,ENSG00000203880,ENSG00000175581,ENSG00000213995,ENSG00000173960,ENSG00000145982,ENSG00000136758,ENSG00000180089,ENSG00000178878,ENSG00000100311,ENSG00000196456,ENSG00000143811,ENSG00000078399,ENSG00000164938,ENSG00000197238,ENSG00000146457,ENSG00000197576,ENSG00000167491,ENSG00000060762,ENSG00000112110,ENSG00000196284,ENSG00000101457,ENSG00000120539,ENSG00000149527,ENSG00000137265,ENSG00000146453,ENSG00000124356,ENSG00000171766,ENSG00000184900,ENSG00000100979,ENSG00000172262,ENSG00000163013,ENSG00000149187,ENSG00000166796,ENSG00000141298,ENSG00000134333,ENSG00000197774,ENSG00000178093,ENSG00000074219,ENSG00000125870,ENSG00000105193,ENSG00000241973,ENSG00000128191,ENSG00000100034,ENSG00000113273,ENSG00000101161,ENSG00000153208,ENSG00000167670,ENSG00000167671,ENSG00000168792,ENSG00000170889,ENSG00000181444,ENSG00000172183,ENSG00000177628,ENSG00000179632,ENSG00000189266,ENSG00000197275,ENSG00000108384,ENSG00000163754,ENSG00000143537,ENSG00000163131,ENSG00000137337,ENSG00000142330,ENSG00000163935,ENSG00000205560,ENSG00000130487,ENSG00000197930,ENSG00000100490,ENSG00000100325,ENSG00000100038,ENSG00000100288,ENSG00000100330,ENSG00000217442,ENSG00000168237,ENSG00000188529,ENSG00000100296,ENSG00000069869,ENSG00000167447,ENSG00000134825,ENSG00000186204,ENSG00000126215,ENSG00000161526,ENSG00000196235,ENSG00000233927,ENSG00000133027,ENSG00000136371,ENSG00000159111,ENSG00000141295,ENSG00000182742,ENSG00000173917,ENSG00000076685,ENSG00000120093,ENSG00000108465	PLA2G15,ZNF430,MAPK3,TCF25,LCAT,PHRF1,SPG7,DPEP3,ZNF544,ZKSCAN7,ZNF496,ZNF502,BDH2,STK32C,ZNF561,RPL13,PTDSS2,ZNF431,ZNF738,HKR1,ZNF696,BOLA2,ASCL2,CDK10,ZDHHC1,HNRNPA1,PRMT7,ZFP30,ZNF708,ZNF100,ZNF429,DEAF1,FANCA,ZNF493,ZNF605,TBX6,ZNF197,CHMP1A,MAP3K7CL,CDCA7L,GDPD3,PLA2G4B,ZNF793,HRAS,ZNF276,RNH1,NFE2,ZNF664,MC1R,DUS2,INO80E,CTRL,DPEP2,ZNF75A,ZNF266,ZNF699,ZNF559,ZNF177,ZNF626,ZNF501,ACD,HDAC10,GGCX,ZNF391,PMS2,ZNF333,ZNF585A,SNAPC4,ZNF443,ZNF25,ZNF440,ZNF680,BTN2A1,PLA2G16,TRAPPC12,PLB1,ADI1,ZNF749,ZNF548,ZNF772,SUMF2,ZNF600,ZNF43,ZNF37A,MTRF1L,VENTX,TESK2,MUTYH,MRTO4,PADI2,ZBTB12,ZBTB48,MMEL1,POLR2B,ZNF566,QPRT,CHCHD2,ZNF586,DDX39B,ZNF155,ZNF736,ZSCAN9,ZNF160,CAMTA2,FAM213B,ZBTB38,ZFP82,PHKG1,ZNF257,ZNF714,MZF1,POLR2I,ZNF132,POU5F1,GDE1,RETSAT,RPN1,C2,ZFP28,RNF187,ZNF584,SP3,USP39,ZNRD1,ZNF212,PRDX6,DMPK,TRIM38,SERPINC1,SCYL3,TDRKH,MRPL9,ARRDC1,PSMB9,NOTCH4,PBX2,STK19,SKIV2L,HSPA1B,DDAH2,CSNK2B,BAG6,TCF19,TRIM27,ZNF425,BTBD6,ZFP1,SENP7,HLA-A,PNPLA7,C4A,CYP21A2,ZNF783,ZNF284,C4B,NME6,ZNF786,EHMT1,ZFP57,ZNF398,DDR1,VARS2,ZNF282,ZNF205,MNT,SGTA,FTSJ2,IDUA,WSB1,RPL8,METTL16,PRDM5,DGKQ,FTCD,GAK,CCDC101,NEU4,ZNF554,TUFM,POLR2L,AATK,YBEY,IKZF1,EIF3C,SRR,ZNF34,ZNF33B,ZNF517,SLC26A1,PCGF3,FGFR1OP,VPS28,UVSSA,PSPH,SULT1A1,SULT1A2,PRMT2,LSS,KSR1,TONSL,NCAPG2,CHD7,FIGNL1,ZNF713,ZNF273,RNASET2,RPS6KA2,INTS4,NUPR1L,ZFP90,RPS5,ZNF320,ZNF48,DGAT1,ZNF107,CPSF1,PSMB1,KANSL1,ASB1,PI4K2B,RBM6,AMT,CORIN,ZDHHC5,ZNF211,RBFA,NAGPA,D2HGDH,SHMT1,RNF144A,CSNK1D,UBA7,HYAL3,ACSL5,IRF5,ENSG00000228049,GNMT,FAHD1,MSLN,OSBPL6,HM13,ALKBH5,ARGLU1,SMCR8,INTS1,PPP6C,NFXL1,ANAPC4,CLP1,TOP3A,ENSG00000187607,POLR2J3,CTDP1,MAP2K5,PYGB,PRDM4,SLC44A4,MFGE8,ZNF117,ZNF514,MAEA,HTRA3,SPTBN5,ALG12,RERE,RNF13,SUSD4,ZNF587,SH3YL1,PASK,C17orf97,RTEL1,CDC16,HSF2,DDX31,UBXN11,BAK1,HSD17B8,PSMB8,ZKSCAN3,ENSG00000197054,CARS,ADARB2,ZDHHC20,FOXD4,ZXDC,ZNF304,ZNF169,NAA60,PWP1,CHFR,RPS18,MAN2B1,PSMD13,ZNF780A,PLCL1,MUC20,ZNF154,ZFP62,ZNF415,ZNF701,ZNF550,SLC7A6,ZNF66,ZNF468,ASPHD2,BIRC7,UTP18,ZNF442,ADAMTS2,ABCA7,SDHA,COPS3,FN3KRP,SMG9,FSTL1,GUSB,DCXR,ZNF138,FASN,RPAP1,ASL,DCAKD,CHST13,PARL,RNF40,FUT10,NME1,HEXDC,PES1,RPL12,IRF6,ZNF79,SLC2A8,PRKCZ,LRRFIP1,STRA13,NME1-NME2,VKORC1,CRCP,RBAK,WDR4,C1orf86,TFIP11,TDRD9,EFTUD2,ZNF506,KLHL24,ZNF737,ZNF302,VKORC1L1,MRPL36,ZNF668,ZNF623,LPPR2,ZNF253,ZNF83,ZNF473,CHURC1,WDR18,POLR2E,ACSF3,ALG1L,MRPL28,PMM1,NME4,DECR2,FAAH,ZC3H3,DESI1,CREM,TCIRG1,TEF,MYRF,FADS2,ADORA2B,RNF181,CTSW,NDUFS8,CLK4,PARP10,ZNF71,ZNF470,ZNF354A,MMP25,RHBDL1,XRCC6,MAST2,MPHOSPH8,SLC35A1,ZNF292,ECHDC2,PPIE,CAMKMT,NT5M,WDR45B,ZSWIM7,KDM5A,KLHL30,RDH13,CDC7,NSUN4,RAB40C,ZNF835,CUL2,AKT1,PEAK1,ZNF558,UBE2F,GCDH,GSTM2,ACTR5,PLCB2,MGRN1,METTL2B,SAMHD1,RASA4,PAX8,RAPGEF2,POLA2,DIDO1,UBASH3B,LRWD1,CELA1,POLR3K,IL15,FOXD4L1,BRD3,ZNF507,FAXDC2,DTX2,PPP2R1A,LARP1,ENOSF1,TYW1,CES1,CYB5R1,ZNF684,IRS2,TRIM5,POU6F1,ZNF418,RPL14,ATG4B,ZBTB40,FBXO10,ZNF619,POR,KBTBD3,ZNF124,MVK,C19orf40,CIB1,KDM4B,PRSS16,LEPRE1,GOT2,TRIM28,EEFSEC,IMP4,TRIM37,PIK3R3,PRDX5,DMRTC2,ASB6,ZNF773,ADH5,FN3K,GAA,TADA3,FBXW5,CTC1,KRBA2,RPS6KA4,TCFL5,MEN1,RRP1B,KLHL17,ZNF44,PEX14,MMP17,CD55,HIVEP3,LDLRAP1,EIF6,ECE1,UPF3A,RCBTB1,PHF11,NUDT2,NEK11,PDK1,DDX17,AGPAT6,SMU1,INTS10,CDC42,CBX6,SMPD4,NFATC1,TKT,APTX,ZNF525,A3GALT2,MIF,L3MBTL2,CHPT1,MSH2,TP53I3,NBN,KCTD7,PRSS53,NEIL2,HPD,ZNF613,SAP30L,UBAP1,HSD3B7,ZNF646,TPST1,FUT7,SF3B2,GEMIN4,CASP9,SLC44A2,MRPL20,H1F0,XPNPEP3,CYP2D6,MAN1B1,PTGDS,NEK6,SERINC2,PUSL1,B3GALT6,AKR1C1,AMACR,BCKDK,ZNF248,ELP5,PICK1,UAP1L1,COMMD5,THAP5,KAT8,PRSS50,RPL26L1,TYK2,ACADVL,PSMD9,CTDNEP1,MARCH2,FDFT1,ADAM11,SLC25A1,NRBP1,VPS4B,MRPL34,CCNA1,ATF1,YY1,DCPS,NSUN2,SRD5A1,PM20D2,IL18,OTX1,DDX19B,PTGER4,PAM,SCD5,SNAI3,CLN8,NPLOC4,PLA2G6,EIF5A,PNRC1,GGT7,PPM1G,ZNF669,FOXN3,ENTPD2,WARS,SPTBN1,BCO2,CNOT3,ZNF528,CHD1L,DPP7,OTUD3,ALOX15B,GPS2,TFPT,GRK4,SLA,EXOSC6,NDUFA3,NDUFA6,NFRKB,SFSWAP,FAM120B,DDX11,SLC25A10,PPIP5K2,TPSD1,ZNF500,ZNF180,DNPH1,C2orf43,EBPL,CLN6,DGCR14,USP37,CYP27A1,LMF1,ELL,USE1,SCAP,SUMF1,RQCD1,JAZF1,SSU72,TMPRSS3,LRR1,DCLK2,OSBPL2,ISYNA1,SKOR1,CPTP,CTSL,ALDH3A2,RPL36AL,ARID5A,EPHB4,H3F3A,PPIL1,ZNF337,APRT,USP3,PLD4,BAZ2B,APIP,ZNF195,ARNTL,SETD2,HES4,ZNF200,ZNF410,USP53,ZNF438,PIGZ,PRPSAP1,ZNF585B,PTGR2,ETFA,CLN3,PLOD1,SNAPC1,TSHZ3,ATP7B,PPIL4,BLK,RTCA,DAPK2,ZNF175,MYLK4,ACAD8,SH3RF1,RNASEH2C,LCLAT1,ACOT1,ACOT4,UBE2O,VPS33B,TMPRSS9,CFD,ENTPD5,PHF10,ZNF189,ABCA2,UCKL1,TRIM4,AKAP9,PIM3,CYB5R3,APOBEC3C,MGME1,VPS36,PITRM1,PFKP,NRG1,A4GALT,APOBEC3G,MAST4,APOBEC3H,UBA52,TSPAN14,WBSCR22,NAPRT,DIEXF,CDS2,ZNF707,MDH1,LIN52,PIAS2,AOAH,MTERF4,NEK3,YTHDC2,GNPTG,CERK,CAPN15,CLPP,IGHMBP2,ADAM19,RDH5,CAB39,MRPS9,NDUFAF1,TRIP4,RBMS2,MIER2,PAPSS1,MUT,HSD17B12,GGPS1,NFATC3,PROCA1,UNKL,RNASE6,N6AMT1,FOXI1,FBXO31,TRIM59,ACPP,ZADH2,ANG,RPS2,SERINC1,UBE2I,SREBF1,RPS26,WDR37,B3GALNT2,PLA2G4A,SECISBP2,PANK4,KBTBD7,RAD51,RTF1,GTF2F1,SPP1,DAPK1,SENP6,TXNRD1,MED22,B4GALT7,C8G,PDHX,MLEC,TRAF2,CARS2,BLMH,GMEB2,GPD1L,HOXA10,MST1R,ZNF577,PDHB,PCMTD2,MRPL48,CARKD,UBXN2A,FARS2,YME1L1,TMEM86B,APOLD1,PDGFB,ZNF775,PYCR2,HOXA9,TP53INP1,HIST1H4J,WTAP,HOXA4,GATAD2A,MPC1,MRPL18,SUPT3H,DNTTIP1,MASTL,PLCH2,IRF4,PNLDC1,STAMBP,GATM,SUMO3,PLTP,ZNF131,FBXO41,CELF1,LDHC,SSH2,LDHA,EME2,TSSK6,TEAD2,SNRPB2,RPS16,PI4KA,DGCR8,PPM1F,ARSB,PRPF6,MERTK,CHAF1A,UBXN6,ABHD15,RPS9,ZNF467,ISG20,GBA,MAF1,PNRC2,RAD54B,RAD51C,GYG1,ADAM15,CTSS,MDC1,CAPN10,SFMBT1,CPT1B,KLHDC7B,ERO1L,CDKL1,ASCC2,TOP3B,CHKB,MTMR3,SYCE3,GLYCTK,SRSF10,THOC5,NEDD4,SMG8,TMEM258,CYP4F12,XRCC3,SAP30BP,SUPT5H,RPS28,PEMT,MTHFS,MRPL10,SCRN2,HOXB4,HOXB2,NT5C2,HOXB3,CDK5RAP3	1689	1612	ENSG00000124102,ENSG00000135862,ENSG00000135929,ENSG00000135972,ENSG00000141030,ENSG00000144580,ENSG00000152684,ENSG00000243335,ENSG00000151366,ENSG00000154518,ENSG00000156795,ENSG00000165752,ENSG00000159063,ENSG00000168038,ENSG00000171522,ENSG00000145730,ENSG00000180357,ENSG00000176749,ENSG00000130024,ENSG00000064012,ENSG00000156502,ENSG00000162600,ENSG00000124233,ENSG00000148180,ENSG00000088298,ENSG00000107611,ENSG00000205978,ENSG00000205309,ENSG00000168961,ENSG00000206503,ENSG00000160285,ENSG00000101294,ENSG00000136699,ENSG00000172269,ENSG00000160439,ENSG00000244731,ENSG00000137074,ENSG00000163214,ENSG00000132376,ENSG00000204644,ENSG00000172340,ENSG00000158525,ENSG00000160229,ENSG00000258289,ENSG00000100003,ENSG00000085871,ENSG00000145725,ENSG00000100994,ENSG00000131791,ENSG00000138031,ENSG00000138398,ENSG00000103227,ENSG00000128191,ENSG00000059691,ENSG00000095794,ENSG00000147592,ENSG00000151806,ENSG00000162104,ENSG00000171298,ENSG00000177628,ENSG00000137877,ENSG00000180549,ENSG00000138942,ENSG00000182362,ENSG00000142599,ENSG00000197128,ENSG00000129103,ENSG00000163584,ENSG00000197728,ENSG00000112343,ENSG00000166321,ENSG00000197013,ENSG00000125952,ENSG00000198874,ENSG00000123684,ENSG00000131778,ENSG00000177239,ENSG00000119408,ENSG00000168528,ENSG00000136100,ENSG00000072042,ENSG00000241878,ENSG00000180776,ENSG00000180185,ENSG00000187741,ENSG00000134283,ENSG00000149089,ENSG00000092529,ENSG00000197355,ENSG00000112701,ENSG00000147408,ENSG00000168615,ENSG00000198945,ENSG00000113658,ENSG00000258839,ENSG00000109063,ENSG00000176715,ENSG00000041357,ENSG00000137764,ENSG00000240972,ENSG00000104695,ENSG00000109861,ENSG00000111666,ENSG00000123609,ENSG00000135587,ENSG00000135698,ENSG00000204531,ENSG00000099956,ENSG00000073578,ENSG00000138801,ENSG00000145020,ENSG00000151552,ENSG00000160191,ENSG00000115159,ENSG00000173327,ENSG00000174080,ENSG00000184752,ENSG00000182511,ENSG00000035115,ENSG00000197563,ENSG00000198677,ENSG00000130177,ENSG00000198690,ENSG00000198952,ENSG00000057252,ENSG00000204366,ENSG00000125877,ENSG00000188846,ENSG00000168237,ENSG00000198682,ENSG00000155085,ENSG00000127948,ENSG00000008988,ENSG00000187091,ENSG00000093144,ENSG00000167528,ENSG00000126215,ENSG00000185043,ENSG00000105996,ENSG00000002549,ENSG00000100991,ENSG00000014164,ENSG00000161016,ENSG00000038002,ENSG00000167074,ENSG00000143387,ENSG00000151498,ENSG00000152904,ENSG00000160563,ENSG00000166278,ENSG00000169919,ENSG00000170340,ENSG00000173960,ENSG00000179144,ENSG00000105991,ENSG00000140009,ENSG00000140943,ENSG00000143437,ENSG00000167491,ENSG00000112110,ENSG00000116260,ENSG00000159445,ENSG00000079277,ENSG00000158161,ENSG00000242372,ENSG00000124784,ENSG00000169299,ENSG00000167103,ENSG00000211456,ENSG00000163945,ENSG00000135250,ENSG00000163935,ENSG00000241258,ENSG00000144597,ENSG00000156265,ENSG00000164880,ENSG00000170035,ENSG00000136193,ENSG00000114738,ENSG00000106086,ENSG00000164308,ENSG00000115896,ENSG00000196715,ENSG00000170248,ENSG00000198039,ENSG00000143322,ENSG00000137411,ENSG00000148297,ENSG00000196247,ENSG00000174405,ENSG00000105997,ENSG00000060069,ENSG00000138095,ENSG00000138376,ENSG00000066027,ENSG00000109046,ENSG00000120071,ENSG00000104388,ENSG00000128708,ENSG00000075239,ENSG00000197912,ENSG00000142025,ENSG00000149311,ENSG00000156110,ENSG00000162882,ENSG00000169710,ENSG00000173852,ENSG00000112763,ENSG00000177669,ENSG00000177383,ENSG00000178685,ENSG00000182551,ENSG00000186591,ENSG00000158864,ENSG00000111885,ENSG00000146285,ENSG00000241058,ENSG00000136144,ENSG00000171766,ENSG00000073614,ENSG00000163510,ENSG00000101290,ENSG00000141298,ENSG00000156958,ENSG00000101751,ENSG00000131944,ENSG00000050344,ENSG00000122035,ENSG00000127947,ENSG00000132740,ENSG00000076067,ENSG00000123268,ENSG00000004534,ENSG00000145214,ENSG00000137513,ENSG00000162736,ENSG00000144026,ENSG00000177700,ENSG00000175221,ENSG00000066379,ENSG00000173917,ENSG00000197766,ENSG00000117592,ENSG00000111897,ENSG00000196455,ENSG00000100197,ENSG00000145217,ENSG00000143578,ENSG00000120539,ENSG00000142606,ENSG00000122034,ENSG00000106153,ENSG00000122678,ENSG00000140307,ENSG00000160310,ENSG00000156414,ENSG00000231500,ENSG00000185627,ENSG00000176261,ENSG00000110031,ENSG00000197562,ENSG00000134255,ENSG00000165898,ENSG00000169371,ENSG00000140400,ENSG00000040933,ENSG00000047188,ENSG00000105258,ENSG00000063761,ENSG00000123179,ENSG00000135074,ENSG00000138018,ENSG00000112893,ENSG00000100603,ENSG00000089902,ENSG00000102882,ENSG00000118514,ENSG00000141027,ENSG00000163660,ENSG00000166825,ENSG00000167333,ENSG00000170425,ENSG00000172954,ENSG00000180767,ENSG00000178802,ENSG00000183336,ENSG00000182179,ENSG00000239672,ENSG00000156603,ENSG00000186792,ENSG00000148719,ENSG00000136827,ENSG00000168028,ENSG00000119599,ENSG00000197345,ENSG00000067704,ENSG00000117595,ENSG00000112031,ENSG00000112339,ENSG00000117054,ENSG00000204217,ENSG00000240065,ENSG00000204301,ENSG00000243678,ENSG00000149922,ENSG00000102886,ENSG00000157168,ENSG00000204406,ENSG00000119414,ENSG00000231852,ENSG00000186026,ENSG00000224389,ENSG00000181090,ENSG00000100296,ENSG00000198015,ENSG00000006432,ENSG00000105499,ENSG00000113441,ENSG00000115129,ENSG00000130758,ENSG00000136573,ENSG00000103479,ENSG00000129219,ENSG00000076003,ENSG00000138738,ENSG00000049167,ENSG00000115507,ENSG00000089876,ENSG00000240344,ENSG00000164078,ENSG00000164307,ENSG00000165006,ENSG00000165501,ENSG00000165730,ENSG00000166743,ENSG00000158941,ENSG00000155506,ENSG00000197142,ENSG00000138496,ENSG00000167555,ENSG00000162877,ENSG00000160710,ENSG00000117528,ENSG00000182180,ENSG00000169062,ENSG00000137310,ENSG00000204713,ENSG00000164978,ENSG00000119969,ENSG00000100201,ENSG00000101773,ENSG00000101236,ENSG00000168824,ENSG00000131238,ENSG00000145390,ENSG00000176371,ENSG00000173200,ENSG00000204580,ENSG00000140374,ENSG00000196547,ENSG00000184939,ENSG00000086288,ENSG00000134287,ENSG00000137656,ENSG00000111275,ENSG00000072364,ENSG00000140545,ENSG00000154124,ENSG00000154447,ENSG00000160282,ENSG00000196653,ENSG00000197894,ENSG00000169118,ENSG00000172059,ENSG00000184227,ENSG00000177465,ENSG00000179833,ENSG00000242485,ENSG00000204977,ENSG00000127914,ENSG00000196693,ENSG00000168300,ENSG00000168411,ENSG00000035687,ENSG00000165806,ENSG00000116761,ENSG00000021852,ENSG00000084072,ENSG00000180817,ENSG00000117115,ENSG00000177000,ENSG00000135046,ENSG00000140265,ENSG00000100325,ENSG00000073737,ENSG00000108604,ENSG00000108592,ENSG00000073331,ENSG00000140474,ENSG00000172113,ENSG00000137601,ENSG00000116698,ENSG00000053900,ENSG00000172409,ENSG00000205659,ENSG00000269858,ENSG00000136250,ENSG00000164346,ENSG00000096717,ENSG00000127337,ENSG00000167768,ENSG00000130726,ENSG00000090382,ENSG00000049860,ENSG00000124422,ENSG00000089053,ENSG00000213398,ENSG00000140450,ENSG00000141096,ENSG00000138744,ENSG00000164039,ENSG00000188906,ENSG00000166548,ENSG00000167670,ENSG00000167671,ENSG00000203880,ENSG00000095321,ENSG00000172890,ENSG00000155096,ENSG00000010030,ENSG00000132600,ENSG00000197020,ENSG00000196363,ENSG00000198917,ENSG00000143156,ENSG00000107317,ENSG00000167136,ENSG00000005156,ENSG00000115825,ENSG00000119383,ENSG00000173786,ENSG00000151116,ENSG00000143870,ENSG00000100298,ENSG00000146918,ENSG00000141698,ENSG00000243708,ENSG00000147813,ENSG00000088833,ENSG00000129055,ENSG00000100890,ENSG00000167264,ENSG00000078043,ENSG00000171617,ENSG00000049541,ENSG00000105607,ENSG00000124882,ENSG00000125629,ENSG00000130766,ENSG00000105447,ENSG00000136270,ENSG00000115866,ENSG00000126432,ENSG00000106682,ENSG00000144455,ENSG00000145244,ENSG00000153814,ENSG00000144554,ENSG00000158104,ENSG00000161594,ENSG00000163281,ENSG00000167748,ENSG00000170390,ENSG00000170145,ENSG00000213995,ENSG00000178971,ENSG00000106683,ENSG00000127946,ENSG00000180509,ENSG00000167720,ENSG00000189060,ENSG00000198380,ENSG00000025156,ENSG00000136869,ENSG00000176022,ENSG00000185736,ENSG00000186448,ENSG00000166478,ENSG00000101439,ENSG00000100106,ENSG00000196730,ENSG00000108219,ENSG00000197362,ENSG00000170448,ENSG00000173113,ENSG00000170265,ENSG00000111725,ENSG00000101442,ENSG00000131013,ENSG00000133027,ENSG00000134748,ENSG00000136371,ENSG00000111328,ENSG00000165055,ENSG00000110063,ENSG00000148331,ENSG00000149218,ENSG00000134824,ENSG00000152642,ENSG00000169902,ENSG00000167526,ENSG00000166507,ENSG00000103174,ENSG00000176476,ENSG00000129347,ENSG00000178952,ENSG00000080815,ENSG00000172728,ENSG00000189266,ENSG00000214530,ENSG00000163864,ENSG00000072310,ENSG00000115306,ENSG00000076924,ENSG00000198130,ENSG00000159202,ENSG00000163125,ENSG00000197070,ENSG00000154222,ENSG00000085231,ENSG00000104763,ENSG00000186017,ENSG00000123636,ENSG00000144182,ENSG00000196502,ENSG00000197165,ENSG00000137225,ENSG00000100109,ENSG00000130653,ENSG00000183955,ENSG00000136045,ENSG00000132436,ENSG00000157870,ENSG00000176945,ENSG00000104835,ENSG00000025434,ENSG00000157426,ENSG00000092094,ENSG00000062282,ENSG00000121691,ENSG00000213366,ENSG00000117480,ENSG00000125445,ENSG00000101104,ENSG00000108395,ENSG00000114650,ENSG00000198131,ENSG00000147684,ENSG00000175581,ENSG00000182196,ENSG00000179632,ENSG00000114439,ENSG00000162927,ENSG00000184056,ENSG00000183665,ENSG00000183735,ENSG00000132507,ENSG00000076685,ENSG00000163754,ENSG00000140988,ENSG00000114030,ENSG00000143553,ENSG00000107902,ENSG00000164414,ENSG00000168765,ENSG00000070759,ENSG00000125485,ENSG00000166913,ENSG00000168653,ENSG00000130684,ENSG00000067057,ENSG00000196724,ENSG00000183044,ENSG00000141068,ENSG00000204020,ENSG00000177683,ENSG00000227124,ENSG00000117597,ENSG00000173992,ENSG00000110801,ENSG00000060982,ENSG00000257218,ENSG00000197134,ENSG00000184389,ENSG00000138678,ENSG00000003137,ENSG00000003509,ENSG00000106804,ENSG00000055332,ENSG00000128973,ENSG00000138617,ENSG00000149084,ENSG00000152284,ENSG00000152348,ENSG00000158373,ENSG00000161265,ENSG00000042445,ENSG00000186468,ENSG00000165389,ENSG00000121417,ENSG00000090686,ENSG00000149577,ENSG00000174446,ENSG00000068745,ENSG00000180917,ENSG00000120784,ENSG00000198466,ENSG00000164733,ENSG00000086015,ENSG00000163875,ENSG00000181915,ENSG00000130768,ENSG00000117748,ENSG00000136875,ENSG00000176386,ENSG00000179163,ENSG00000107201,ENSG00000114670,ENSG00000151164,ENSG00000008838,ENSG00000172057,ENSG00000100490,ENSG00000100483,ENSG00000198160,ENSG00000133794,ENSG00000181555,ENSG00000104774,ENSG00000011007,ENSG00000188227,ENSG00000144560,ENSG00000116288,ENSG00000180537,ENSG00000145782,ENSG00000119139,ENSG00000151376,ENSG00000169592,ENSG00000178093,ENSG00000108786,ENSG00000181896,ENSG00000124357,ENSG00000095261,ENSG00000108474,ENSG00000241973,ENSG00000126698,ENSG00000113318,ENSG00000140464,ENSG00000141179,ENSG00000141956,ENSG00000105771,ENSG00000145882,ENSG00000124920,ENSG00000155893,ENSG00000161664,ENSG00000163964,ENSG00000168269,ENSG00000104177,ENSG00000109814,ENSG00000091073,ENSG00000103549,ENSG00000108384,ENSG00000196378,ENSG00000116661,ENSG00000196236,ENSG00000165280,ENSG00000197363,ENSG00000136628,ENSG00000196352,ENSG00000130338,ENSG00000143178,ENSG00000204160,ENSG00000060642,ENSG00000132879,ENSG00000128951,ENSG00000184517,ENSG00000138468,ENSG00000205560,ENSG00000100151,ENSG00000104805,ENSG00000166016,ENSG00000163590,ENSG00000026297,ENSG00000071242,ENSG00000167447,ENSG00000179195,ENSG00000153786,ENSG00000161526,ENSG00000100417,ENSG00000101057,ENSG00000101197,ENSG00000115216,ENSG00000125166,ENSG00000130312,ENSG00000131873,ENSG00000137996,ENSG00000100811,ENSG00000100418,ENSG00000065802,ENSG00000037474,ENSG00000119718,ENSG00000141560,ENSG00000145545,ENSG00000145715,ENSG00000146085,ENSG00000170430,ENSG00000126522,ENSG00000033178,ENSG00000179598,ENSG00000082212,ENSG00000169131,ENSG00000164683,ENSG00000185324,ENSG00000188997,ENSG00000140105,ENSG00000119318,ENSG00000126858,ENSG00000060762,ENSG00000198919,ENSG00000112531,ENSG00000213066,ENSG00000198625,ENSG00000158773,ENSG00000085465,ENSG00000030110,ENSG00000125821,ENSG00000110583,ENSG00000123737,ENSG00000173068,ENSG00000151632,ENSG00000187134,ENSG00000196652,ENSG00000198105,ENSG00000137869,ENSG00000183570,ENSG00000213347,ENSG00000164181,ENSG00000186204,ENSG00000128482,ENSG00000256771,ENSG00000184182,ENSG00000183049,ENSG00000128203,ENSG00000095002,ENSG00000134014,ENSG00000137547,ENSG00000137574,ENSG00000172466,ENSG00000103671,ENSG00000113231,ENSG00000001629,ENSG00000139946,ENSG00000151725,ENSG00000182150,ENSG00000158201,ENSG00000166135,ENSG00000166136,ENSG00000164305,ENSG00000137364,ENSG00000214078,ENSG00000172006,ENSG00000158717,ENSG00000183576,ENSG00000185669,ENSG00000183032,ENSG00000162434,ENSG00000103275,ENSG00000197576,ENSG00000119121,ENSG00000106733,ENSG00000000457,ENSG00000198734,ENSG00000188994,ENSG00000146166,ENSG00000124767,ENSG00000167034,ENSG00000090061,ENSG00000152256,ENSG00000166971,ENSG00000146733,ENSG00000198563,ENSG00000184903,ENSG00000204920,ENSG00000135297,ENSG00000128805,ENSG00000197024,ENSG00000104626,ENSG00000149262,ENSG00000185290,ENSG00000087263,ENSG00000101421,ENSG00000119638,ENSG00000123685,ENSG00000006007,ENSG00000125618,ENSG00000164344,ENSG00000110719,ENSG00000122512,ENSG00000151006,ENSG00000160447,ENSG00000180855,ENSG00000170889,ENSG00000189091,ENSG00000244617,ENSG00000181666,ENSG00000110717,ENSG00000163961,ENSG00000175931,ENSG00000144115,ENSG00000185591,ENSG00000151148,ENSG00000103269,ENSG00000188316,ENSG00000160194,ENSG00000198171,ENSG00000117682,ENSG00000198793,ENSG00000054277,ENSG00000096063,ENSG00000145476,ENSG00000135052,ENSG00000013561,ENSG00000103507,ENSG00000167397,ENSG00000128274,ENSG00000103356,ENSG00000223496,ENSG00000173559,ENSG00000103510,ENSG00000028116,ENSG00000120093,ENSG00000206549,ENSG00000070190,ENSG00000167394,ENSG00000131143,ENSG00000174652,ENSG00000188321,ENSG00000066427,ENSG00000152242,ENSG00000011485,ENSG00000110851,ENSG00000127951,ENSG00000130811,ENSG00000135945,ENSG00000137801,ENSG00000105656,ENSG00000068654,ENSG00000110768,ENSG00000143891,ENSG00000152926,ENSG00000162378,ENSG00000165934,ENSG00000166896,ENSG00000123427,ENSG00000168090,ENSG00000189050,ENSG00000213186,ENSG00000087365,ENSG00000175193,ENSG00000182372,ENSG00000182117,ENSG00000187097,ENSG00000102780,ENSG00000146833,ENSG00000118520,ENSG00000163041,ENSG00000135845,ENSG00000112282,ENSG00000121310,ENSG00000067606,ENSG00000086102,ENSG00000213626,ENSG00000257949,ENSG00000239713,ENSG00000196151,ENSG00000070495,ENSG00000234444,ENSG00000144895,ENSG00000177556,ENSG00000023191,ENSG00000140043,ENSG00000040199,ENSG00000198231,ENSG00000114853,ENSG00000115486,ENSG00000137806,ENSG00000138381,ENSG00000100034,ENSG00000115750,ENSG00000248098,ENSG00000154328,ENSG00000164120,ENSG00000165682,ENSG00000170852,ENSG00000168229,ENSG00000170185,ENSG00000172992,ENSG00000001561,ENSG00000166147,ENSG00000128699,ENSG00000185730,ENSG00000185344,ENSG00000129353,ENSG00000224051,ENSG00000100029,ENSG00000185619,ENSG00000197958,ENSG00000203791,ENSG00000146243,ENSG00000101457,ENSG00000196968,ENSG00000119397,ENSG00000204351,ENSG00000198931,ENSG00000120688,ENSG00000133706,ENSG00000106603,ENSG00000146587,ENSG00000100038,ENSG00000134884,ENSG00000100330,ENSG00000089127,ENSG00000097046,ENSG00000108509,ENSG00000111361,ENSG00000100979,ENSG00000163602,ENSG00000117481,ENSG00000196782,ENSG00000101574,ENSG00000167280,ENSG00000048392,ENSG00000042429,ENSG00000134058,ENSG00000035664,ENSG00000102858,ENSG00000128039,ENSG00000113273,ENSG00000073803,ENSG00000042980,ENSG00000144827,ENSG00000149418,ENSG00000154127,ENSG00000163161,ENSG00000156599,ENSG00000165275,ENSG00000100505,ENSG00000134627,ENSG00000172878,ENSG00000110713,ENSG00000145284,ENSG00000176974,ENSG00000197888,ENSG00000133313,ENSG00000183648,ENSG00000169660,ENSG00000188295,ENSG00000142655,ENSG00000196371,ENSG00000112425,ENSG00000196839,ENSG00000204084,ENSG00000065029,ENSG00000069424,ENSG00000101654,ENSG00000151348,ENSG00000138592,ENSG00000125388,ENSG00000106392,ENSG00000185651,ENSG00000075413,ENSG00000134759,ENSG00000196418,ENSG00000161677,ENSG00000099817,ENSG00000079459,ENSG00000103707,ENSG00000124613,ENSG00000125870,ENSG00000125966,ENSG00000129562,ENSG00000129596,ENSG00000130414,ENSG00000136273,ENSG00000070540,ENSG00000141002,ENSG00000115919,ENSG00000130517,ENSG00000160199,ENSG00000160201,ENSG00000164535,ENSG00000161551,ENSG00000186184,ENSG00000065457,ENSG00000159069,ENSG00000158089,ENSG00000145982,ENSG00000184619,ENSG00000163803,ENSG00000134815,ENSG00000111817,ENSG00000082996,ENSG00000136238,ENSG00000182141,ENSG00000197217,ENSG00000100243,ENSG00000163131,ENSG00000116171,ENSG00000171793,ENSG00000179862,ENSG00000110619,ENSG00000134013,ENSG00000196458,ENSG00000197930,ENSG00000160200,ENSG00000005801,ENSG00000183826,ENSG00000120915,ENSG00000013573,ENSG00000165417,ENSG00000185880,ENSG00000162086,ENSG00000130669,ENSG00000122386,ENSG00000070526,ENSG00000070669,ENSG00000100075,ENSG00000186529,ENSG00000108561,ENSG00000115457,ENSG00000111364,ENSG00000127952,ENSG00000101577,ENSG00000107537,ENSG00000023445,ENSG00000128829,ENSG00000140876,ENSG00000159111,ENSG00000141295,ENSG00000160014,ENSG00000160961,ENSG00000164576,ENSG00000171469,ENSG00000169925,ENSG00000170209,ENSG00000174989,ENSG00000103365,ENSG00000143753,ENSG00000136758,ENSG00000163743,ENSG00000100024,ENSG00000162302,ENSG00000197548,ENSG00000078269,ENSG00000196704,ENSG00000254986,ENSG00000244509,ENSG00000196199,ENSG00000162885,ENSG00000122335,ENSG00000163485,ENSG00000014123,ENSG00000254685,ENSG00000124151,ENSG00000127124,ENSG00000158062,ENSG00000204209,ENSG00000102595,ENSG00000140455,ENSG00000134851,ENSG00000107643,ENSG00000142937,ENSG00000182670,ENSG00000139197,ENSG00000100227,ENSG00000162174,ENSG00000114735,ENSG00000168918,ENSG00000213988,ENSG00000185808,ENSG00000196670,ENSG00000137449,ENSG00000164776,ENSG00000251369,ENSG00000154889,ENSG00000048544,ENSG00000049449,ENSG00000100429,ENSG00000101255,ENSG00000121653,ENSG00000130332,ENSG00000133101,ENSG00000082258,ENSG00000112992,ENSG00000161544,ENSG00000165030,ENSG00000169884,ENSG00000059145,ENSG00000168291,ENSG00000172985,ENSG00000174238,ENSG00000100342,ENSG00000182606,ENSG00000100023,ENSG00000076555,ENSG00000188313,ENSG00000054179,ENSG00000134899,ENSG00000196411,ENSG00000075407,ENSG00000198961,ENSG00000162722,ENSG00000117601,ENSG00000196152,ENSG00000136856,ENSG00000204304,ENSG00000164398,ENSG00000242110,ENSG00000115677,ENSG00000126746,ENSG00000100350,ENSG00000119537,ENSG00000077782,ENSG00000163682,ENSG00000178607,ENSG00000163684,ENSG00000139620,ENSG00000173193,ENSG00000146223,ENSG00000128928,ENSG00000110921,ENSG00000142528,ENSG00000154822,ENSG00000174891,ENSG00000100395,ENSG00000100577,ENSG00000103199,ENSG00000167384,ENSG00000108528,ENSG00000108861,ENSG00000112812,ENSG00000135679,ENSG00000135913,ENSG00000135999,ENSG00000136718,ENSG00000137270,ENSG00000070614,ENSG00000124302,ENSG00000074266,ENSG00000077232,ENSG00000121988,ENSG00000139344,ENSG00000160993,ENSG00000161036,ENSG00000164136,ENSG00000167207,ENSG00000166938,ENSG00000181409,ENSG00000020922,ENSG00000099219,ENSG00000138777,ENSG00000165502,ENSG00000156510,ENSG00000143198,ENSG00000196284,ENSG00000166224,ENSG00000213722,ENSG00000148459,ENSG00000102572,ENSG00000142583,ENSG00000064313,ENSG00000149527,ENSG00000120156,ENSG00000135605,ENSG00000091542,ENSG00000093072,ENSG00000070831,ENSG00000144218,ENSG00000103657,ENSG00000081665,ENSG00000170619,ENSG00000164219,ENSG00000121578,ENSG00000166796,ENSG00000133687,ENSG00000151445,ENSG00000101158,ENSG00000095917,ENSG00000100299,ENSG00000108443,ENSG00000111615,ENSG00000112667,ENSG00000122971,ENSG00000123360,ENSG00000127415,ENSG00000112659,ENSG00000078140,ENSG00000078177,ENSG00000083093,ENSG00000078142,ENSG00000087076,ENSG00000139610,ENSG00000164934,ENSG00000167525,ENSG00000169397,ENSG00000169385,ENSG00000168874,ENSG00000159322,ENSG00000178202,ENSG00000084112,ENSG00000176472,ENSG00000180011,ENSG00000182580,ENSG00000072210,ENSG00000198848,ENSG00000155906,ENSG00000159352,ENSG00000125885,ENSG00000112183,ENSG00000184887,ENSG00000213639,ENSG00000152234,ENSG00000147912,ENSG00000137185,ENSG00000178665,ENSG00000109790,ENSG00000037241,ENSG00000198431,ENSG00000065268,ENSG00000160352,ENSG00000083444,ENSG00000100583,ENSG00000113790,ENSG00000116704,ENSG00000129673,ENSG00000134028,ENSG00000103642,ENSG00000114446,ENSG00000038210,ENSG00000163389,ENSG00000054356,ENSG00000196867,ENSG00000175395,ENSG00000169032,ENSG00000172183,ENSG00000174607,ENSG00000026652,ENSG00000174516,ENSG00000184005,ENSG00000006744,ENSG00000008516,ENSG00000104936,ENSG00000117010,ENSG00000135018,ENSG00000136147,ENSG00000136280,ENSG00000100116,ENSG00000147852,ENSG00000170122,ENSG00000074356,ENSG00000137757,ENSG00000170291,ENSG00000173239,ENSG00000059377,ENSG00000004864,ENSG00000167118,ENSG00000250479,ENSG00000082074,ENSG00000010219,ENSG00000128923,ENSG00000175826,ENSG00000007520,ENSG00000073849,ENSG00000118804,ENSG00000105373,ENSG00000132196,ENSG00000133243,ENSG00000134905,ENSG00000070019,ENSG00000118620,ENSG00000008018,ENSG00000105497,ENSG00000153187,ENSG00000165271,ENSG00000172687,ENSG00000113240,ENSG00000177981,ENSG00000116678,ENSG00000205927,ENSG00000100083,ENSG00000154027,ENSG00000198521,ENSG00000118495,ENSG00000196365,ENSG00000170776,ENSG00000123213,ENSG00000103381,ENSG00000184221,ENSG00000196268,ENSG00000100300,ENSG00000182247,ENSG00000108883,ENSG00000237440,ENSG00000144559,ENSG00000067560,ENSG00000117395,ENSG00000206562,ENSG00000125835,ENSG00000171421,ENSG00000109956,ENSG00000257594,ENSG00000014641,ENSG00000134825,ENSG00000188171,ENSG00000121413,ENSG00000233927,ENSG00000049239,ENSG00000189366,ENSG00000103811,ENSG00000105612,ENSG00000077684,ENSG00000116874,ENSG00000128731,ENSG00000099250,ENSG00000014138,ENSG00000139343,ENSG00000140650,ENSG00000163521,ENSG00000213689,ENSG00000165097,ENSG00000167004,ENSG00000072736,ENSG00000171103,ENSG00000087085,ENSG00000186716,ENSG00000170801,ENSG00000172543,ENSG00000172830,ENSG00000100462,ENSG00000183734,ENSG00000186230,ENSG00000146278,ENSG00000158555,ENSG00000055950,ENSG00000188779,ENSG00000126231,ENSG00000078618,ENSG00000095787,ENSG00000197580,ENSG00000138346,ENSG00000135828,ENSG00000118217,ENSG00000172594,ENSG00000085265,ENSG00000204228,ENSG00000148120,ENSG00000198363,ENSG00000107959,ENSG00000122783,ENSG00000125651,ENSG00000175787,ENSG00000104613,ENSG00000159267,ENSG00000164649,ENSG00000072609,ENSG00000109452,ENSG00000125447,ENSG00000044090,ENSG00000103064,ENSG00000167766,ENSG00000181315,ENSG00000071894,ENSG00000185499,ENSG00000110107,ENSG00000115956,ENSG00000257365,ENSG00000130921,ENSG00000073050,ENSG00000007047,ENSG00000127804,ENSG00000099917,ENSG00000146007,ENSG00000135655,ENSG00000085662,ENSG00000162714,ENSG00000115257,ENSG00000174915,ENSG00000111877,ENSG00000185085,ENSG00000101190,ENSG00000138621,ENSG00000128604,ENSG00000120314,ENSG00000143776,ENSG00000203797,ENSG00000164002,ENSG00000162521,ENSG00000117298,ENSG00000054598,ENSG00000101361,ENSG00000164904,ENSG00000101493,ENSG00000174775,ENSG00000133731,ENSG00000187210,ENSG00000014216,ENSG00000166394,ENSG00000141086,ENSG00000186111,ENSG00000196110,ENSG00000074219,ENSG00000076650,ENSG00000103202,ENSG00000108405,ENSG00000131849,ENSG00000138030,ENSG00000091039,ENSG00000134758,ENSG00000064687,ENSG00000138642,ENSG00000104320,ENSG00000142192,ENSG00000160075,ENSG00000171604,ENSG00000090316,ENSG00000103932,ENSG00000173653,ENSG00000122515,ENSG00000180901,ENSG00000171853,ENSG00000185920,ENSG00000128272,ENSG00000107798,ENSG00000257923,ENSG00000173715,ENSG00000198755,ENSG00000204619,ENSG00000158406,ENSG00000143919,ENSG00000184271,ENSG00000111728,ENSG00000154845,ENSG00000100288,ENSG00000174177,ENSG00000063046,ENSG00000188290,ENSG00000010539,ENSG00000143772,ENSG00000129317,ENSG00000064886,ENSG00000108465,ENSG00000177302,ENSG00000188603,ENSG00000083845,ENSG00000168255,ENSG00000061273,ENSG00000075975,ENSG00000100422,ENSG00000023608,ENSG00000105509,ENSG00000107669,ENSG00000070731,ENSG00000123191,ENSG00000129484,ENSG00000132394,ENSG00000133048,ENSG00000135318,ENSG00000137944,ENSG00000090054,ENSG00000090857,ENSG00000157349,ENSG00000165092,ENSG00000170891,ENSG00000196705,ENSG00000090006,ENSG00000105568,ENSG00000141568,ENSG00000116237,ENSG00000164938,ENSG00000167468,ENSG00000119684,ENSG00000196743,ENSG00000115687,ENSG00000196562,ENSG00000093010,ENSG00000092621,ENSG00000064703,ENSG00000117151,ENSG00000171314,ENSG00000176978,ENSG00000160948,ENSG00000111846,ENSG00000197054,ENSG00000155093,ENSG00000105619,ENSG00000083828,ENSG00000158669,ENSG00000138380,ENSG00000160949,ENSG00000185650,ENSG00000104522,ENSG00000141480,ENSG00000184900,ENSG00000111671,ENSG00000181007,ENSG00000108107,ENSG00000161905,ENSG00000196235,ENSG00000171792,ENSG00000122085,ENSG00000027847,ENSG00000038219,ENSG00000070444,ENSG00000090581,ENSG00000113742,ENSG00000139178,ENSG00000141497,ENSG00000161920,ENSG00000163975,ENSG00000169413,ENSG00000169193,ENSG00000141994,ENSG00000180834,ENSG00000172273,ENSG00000116406,ENSG00000170271,ENSG00000151692,ENSG00000178878,ENSG00000141971,ENSG00000085741,ENSG00000141076,ENSG00000182742,ENSG00000182472,ENSG00000184381,ENSG00000167065,ENSG00000133895,ENSG00000182621,ENSG00000151893,ENSG00000101413,ENSG00000198646,ENSG00000111802,ENSG00000213930,ENSG00000197746,ENSG00000133612,ENSG00000160193,ENSG00000168397,ENSG00000178199,ENSG00000203705,ENSG00000170242,ENSG00000122642,ENSG00000125630,ENSG00000173482,ENSG00000064607,ENSG00000033100,ENSG00000106588,ENSG00000114857,ENSG00000076248,ENSG00000073060,ENSG00000108523,ENSG00000146281,ENSG00000244045,ENSG00000161533,ENSG00000161980,ENSG00000099377,ENSG00000186496,ENSG00000169738,ENSG00000166501,ENSG00000171148,ENSG00000176182,ENSG00000176783,ENSG00000092871,ENSG00000132906,ENSG00000178297,ENSG00000071537,ENSG00000163833,ENSG00000188785,ENSG00000172977,ENSG00000143811,ENSG00000188647,ENSG00000002016,ENSG00000133063,ENSG00000160323,ENSG00000124713,ENSG00000187742,ENSG00000116663,ENSG00000132256,ENSG00000105323,ENSG00000169689,ENSG00000166428,ENSG00000147576,ENSG00000131165,ENSG00000129538,ENSG00000122390,ENSG00000114796,ENSG00000113141,ENSG00000089335,ENSG00000143067,ENSG00000119725,ENSG00000183621,ENSG00000197249,ENSG00000112655,ENSG00000133835,ENSG00000118181,ENSG00000122026	PI3,LAMC1,CYP27A1,MRPS9,COPS3,RQCD1,PELO,KCTD7,NDUFC2,ATP5G3,WDYHV1,STK32C,ALG8,ULK4,PTGER4,PAM,ZNF609,CDK5R1,PHF10,CASP8,SUPV3L1,OMA1,SEMG1,GSN,EDEM2,CUBN,NYNRIN,NT5M,LGALS9,HLA-A,LSS,HM13,SMPD4,DPAGT1,RDH13,C4A,APTX,DHX57,INPP5K,ZFP57,SUCLG2,CPA5,ZNF66,CHURC1,SEC14L2,MGST2,PPIP5K2,PYGB,PRKAB2,ADCY3,PPIG,LMF1,DGCR8,GATB,CREM,LACTB2,GUF1,ADCY9,GAA,GBA,SPTBN5,FUT7,RNF185,YBEY,RERE,ZNF772,SUMF2,RPL22L1,RPS26,TRIM38,NUDT13,ZNF429,MAX,TYW1,LPGAT1,CHD1L,MAN1B1,NEK6,SERINC2,VPS36,RDH11,PISD,ZDHHC20,FAHD1,FANCA,PPHLN1,APIP,CAPN3,UAP1L1,SENP6,CSGALNACT1,ADAM9,L3MBTL3,SMAD5,MC1R,MYH3,ACSF3,PSMA4,MAP2K5,MIF,PPP2CB,CTSC,CHPT1,NMI,SMPD2,MPHOSPH6,POU5F1,SMARCB1,SDHA,PAPSS1,AMT,QDPR,PDE9A,GPD2,MAP3K11,CTSF,NDUFA12,FES,SH3YL1,PIGN,TTC37,CDC16,FAN1,SMG5,SOAT1,ZBTB12,ITPA,RPL14,GLYCTK,PAPSS2,AK9,POR,RPS20,PLCD1,ECHDC1,ZNF641,XRCC3,CIB1,HOXA2,LAP3,TRPC4AP,ZC3H3,RPL8,AGA,TEF,CTSK,ACAD8,GGPS1,MED27,C2,GUSB,B3GNT2,UBXN2A,GIMAP7,HOXA1,ESR2,MBTPS1,ARNT,GATAD2A,MRPL18,QSOX1,THEM4,MKNK1,EYA3,EIF6,RIOK1,PGM2,PIP5KL1,SACM1L,UVSSA,SRPK2,SFMBT1,CRCP,EAF1,MAP3K7CL,INTS1,UBE2E3,SCRN1,MAPKAPK3,PLEKHA8,ERAP2,PLCL1,VKORC1L1,PDCD6IP,ZNF273,ABL2,VARS2,MED22,ZNF107,LIG4,HOXA3,CTDP1,LRPPRC,BARD1,PPP2R5A,WSB1,KANSL1,RAB2A,HAT1,ACAT1,SPG7,DMRTC2,ATM,ADK,HAAO,FASN,DPY19L1,BTN2A1,MBOAT4,MAGEF1,PARP10,ADI1,UBE2H,NDUFS2,MAN1A1,SCML4,NSUN6,RCBTB1,GATM,KDM5A,CWC22,CDS2,SSH2,GALK2,POLI,C19orf40,NFE2L3,RASL11A,PTPN12,IGHMBP2,RBMS2,ATF1,RBM6,DGKQ,NARS2,NCSTN,ZNF514,POLR2L,MED16,ZNRD1,HOXB2,CFD,PRDX6,SERINC1,PIK3R4,CYP2D6,SLC26A1,CREB3L4,MASTL,MMEL1,GTF3A,CHCHD2,POLM,GTF2A2,PRMT2,TDRD9,RPS18,PSMD13,ZBTB8OS,LPXN,RAB40C,CEPT1,ISCA2,SNUPN,MAN2C1,INPP4A,YTHDC2,POLR2I,ADCK1,EBPL,ADAM19,EPT1,MAN2A1,SNW1,RCOR1,MAPK3,ALDH8A1,NCOR1,CCNL1,ANPEP,TRIM68,ADORA2B,LCLAT1,CHST13,MPI,BOLA2,UBA7,NME1,MED19,HYAL3,DNAJB12,TOR1A,RPSA,DCAF4,MRPL21,IARS2,IRF6,MTRF1L,HBS1L,ACADM,BMPR2,PSMB9,NOTCH4,NME1-NME2,TBX6,GDPD3,NRG1,MBD5,PPP6C,CYP21A2,ZNF284,C4B,EHMT1,THOC5,MRPL42,MAP3K9,PLA2G4C,LNPEP,TP53I3,MAP3K10,BLK,RBL2,PLD2,MCM6,PRDM5,ERCC8,OTX1,DHX32,PPIL3,MST1R,ERAP1,UBAP1,LRR1,STOX1,ACSM1,CCAR2,LARP1,ACSL5,PARP9,ZNF528,PM20D1,ADAR,ABCD3,MRPS16,UPF3A,TCF19,TRIM27,NUDT2,HELLS,DDX17,RBBP8,RNF24,NSG1,PPT1,USP53,ZSCAN2,PARP15,DDR1,ETFA,MAN2A2,ZFP90,NME8,ARF3,BUD13,ALDH2,AFF4,MFGE8,OTULIN,SH3RF1,FTCD,ZNF502,ADH5,CSNK1G1,KLF11,ACOT1,ACOT4,SERTAD2,MRPL20,TRIM13,AKAP9,ZNF33B,PCMTD1,RFWD3,ADSS,CASP7,CTH,C8B,PPIE,PPA1,PADI2,MTHFR,ANXA1,ZSCAN29,ASCC2,DHRS9,SMARCD2,FTSJ3,ALPK1,ULK3,NME6,NEK1,SMG7,ANAPC4,CLP1,LIN52,EGLN2,AOAH,NSA2,SIRT1,YEATS4,KRT1,TRIM28,LYZ,HEXB,USP22,ANAPC5,LCAT,ARRDC4,DPEP3,NAAA,BDH2,LRRK2,TK2,CHAF1A,UBXN6,PCMTD2,CRAT,NADSYN1,AZIN1,ETV7,PRMT7,ZNF100,WDR5,C9orf114,NME7,PTGDS,ENDOG,LIG3,PRKD3,PPP2R4,CNP,UEVLD,PDIA6,APOBEC3H,NCAPG2,NT5C3B,PLA2G4B,NAPRT,NSFL1C,ANAPC13,KIAA0391,DUS2,PIAS2,ENC1,RFC2,GCDH,EREG,INSIG2,SESN2,GRWD1,TBRG4,DARS,PRDX5,EIF4H,SUMF1,CORIN,JAZF1,FANCD2,HPD,KLHL10,GNPDA2,KLK1,DCLK2,SIK2,CARKD,CTC1,LIMK1,HIP1,KCNE1,SRR,H1F0,GFPT1,HSF2,TLR4,B3GALT6,ADARB2,ZNF197,ZNF143,CST3,TRIOBP,DAPK1,TSPAN14,ZNF786,NFXL1,TRMT112,ZNF282,PRKAB1,ACTR5,PPIL4,PEMT,PRPF38A,MTHFS,CDK2AP1,METTL2B,DCPS,ASB6,ENDOD1,FADS2,GPD1L,TPST1,RPL13,NDST2,NAGPA,CCDC101,KRI1,TUFM,PSEN1,FUT10,PNRC2,STARD10,NMNAT3,SREBF1,SPTBN1,XAB2,HIBCH,UBE2Z,RPRD2,ARRDC1,CC2D1B,AK6,ASAH1,ZNF566,BAZ2B,LIPT1,SULT1A1,SULT1A2,CAPN11,TFIP11,PNPLA7,SETD8,PWP1,FIGNL1,FAM213B,MUC20,SARS2,NR1H3,AASDH,OSGEP,DGAT2,CAT,GSTM2,FAAH,MRPS7,PABPC1L,TRIM37,SCAP,ZNF544,NDUFB9,MRPL48,ARL6IP4,MAF1,BBX,PUS10,VPS33B,TRMT12,TBK1,EIF5A,NT5C2,GYG1,RPS2,KPNA1,SNAPIN,LHPP,SLC35A1,GSTM4,TESK2,DDX31,YWHAB,NDUFS5,ZNF337,PFKP,ZNF418,ABAT,KSR1,LIPN,THAP5,ZNF717,DIEXF,CCS,PSMD9,BCAT1,GATC,ZNF257,A3GALT2,AGPAT9,CYP26B1,NDUFAF7,C5,EIF2AK2,CLN6,PARP16,HSD17B12,TCF7L1,ATG10,HIST1H2BD,U2AF1L4,RETSAT,RPS23,SPTSSA,ZNF211,USP48,SIDT2,SNAPC5,IP6K2,CMTR2,ZFP30,ZNF587,CTSB,MAST2,MEAF6,ADO,SMPDL3B,RPA2,PRPF4,CDC26,FUCA1,DDX58,NEK11,RAD9B,MED24,ORMDL3,CDKL1,VCPKMT,MIER1,ARNTL,SETD2,MAN2B1,TCEB3,ZNF793,VGLL4,PARK7,RNF182,ATG12,TJP2,ME3,INO80E,TSSK6,HSD17B1,ZNF101,NAGK,PSMD5,PIGL,PI4KA,DNAJC8,MSH3,PML,PCTP,PRDM15,SMG9,PCYOX1L,MYRF,PXYLP1,ASB16,PIGX,FOXI1,MYEF2,UGDH,DTX2,RNF40,RAD51C,ZNF34,FBXO2,XPNPEP3,VCP,ZNF517,EPRS,CD55,TULP4,TBX19,ZDHHC18,PIGV,FBXO44,DUT,ZFP1,SENP7,CPT1B,PICK1,NUCB1,ABTB2,PPM1L,RNASET2,RPS6KA2,SMG8,ZNF664,ZDHHC7,SAP30BP,PMM1,MYBL2,BIRC7,NRBP1,GOT2,MRPL34,CHSY1,RTCA,YY1,DESI1,ASB1,NSUN2,EIF2B2,FN3KRP,SRD5A1,RASA1,MUT,MGMT,ASL,UBA6,PLD6,ME2,ZNF354A,HEY1,CDK10,KCTD21,WARS,RAD23B,RHOT1,MPC1,DZIP3,QKI,FGFR1OP,MDM4,USF1,OVGP1,BAK1,DTD1,NAA40,EXOSC9,BNC2,AKR1C2,AKR1C1,ZKSCAN5,ZNF248,CYP19A1,PCBP3,MXD3,ELOVL7,CYP4F12,RNF112,ZNF253,UBE2F,CAMK1D,ASPHD2,MSH2,ELP3,MRPL15,TGS1,ZNF24,TRIP4,PDE8B,ANKIB1,PELI2,CENPU,ERCC6L2,ABHD3,HIF1AN,NDUFB8,CASP3,TPMT,CPNE1,ZNF554,RNF166,SETD3,SNAI3,SLC25A21,JAK1,UBE2I,HOXA4,TRPM6,NMRK1,SCYL3,F5,ZNF292,LGSN,GLO1,NKX3-1,CCNK,PDK1,AKTIP,PSPH,DDX39B,IMMP2L,ZNF155,MTO1,ARHGAP22,ZNF398,ERI1,INTS4,NUPR1L,OGFOD1,CHMP4B,NEK9,BATF3,GDE1,PAX8,KLKB1,TCIRG1,PMS2,PRSS53,PKN3,ZNF443,RPS9,SF3B3,ASPRV1,HKR1,NDUFS8,RNF168,UBE2O,THNSL2,SP1,UBE3B,RHBDL1,ENO4,NDUFV3,DDRGK1,DHDDS,MTOR,OPN3,SRPK1,CYP4V2,GOLM1,RNF14,BCKDK,VKORC1,A4GALT,EARS2,EXOSC6,NABP1,KAT8,VRK2,HOXB3,PRSS50,DAPP1,ZNF668,COX4I1,ZNF266,ZNF559,ATXN3,C18orf25,PPP5C,PRDM4,FGL2,EIF3G,REV1,THBS1,ELL,POLR1A,GTF2H1,GALM,ZNF117,ZYG11B,CPSF2,XRCC6BP1,METTL21B,COPS6,RNFT1,TRIM59,SF3B2,PARL,CLN8,NOP10,ENTPD5,DGKH,TRIM4,ARG1,H3F3A,PIGC,MED23,ECHDC2,PRKCZ,NFX1,LBH,TEN1,APOBEC3G,WDSUB1,JMJD6,ZNF736,EIF2A,ATOX1,RNH1,PTGR2,PHLPP2,DDX42,ZBTB47,GGCX,NDUFAF1,ASNSD1,PPM1F,TAF1B,BCKDHA,NEIL2,HPGD,CLEC1B,KBTBD2,PTGDR,USP38,DCAKD,ENPP4,FBN1,ORMDL1,ZNF696,ATP6V0A2,SLC44A2,CPTP,PES1,PCGF3,RPL12,METTL10,IRAK1BP1,DNTTIP1,FUT11,CNTRL,SKIV2L,APRT,WBP4,LARS,COA1,RBAK,TOP3B,ARGLU1,MTMR3,OAS1,CDC7,CAMTA2,EIF2B1,PLTP,RYBP,NSUN4,MAML3,METTL4,ENGASE,RRM2B,MED17,CDK7,DAPK2,MGRN1,SRD5A3,ARSB,MAP3K13,ADAM28,ABHD10,ST14,UBASH3B,ERCC3,ZDHHC5,TRMT10B,TRIM9,PIWIL4,METAP1D,NUP98,SCD5,SHMT1,UGT2B17,CNDP2,NDUFB1,HEXDC,ZNF669,PEX14,FUT4,EPM2A,ADA,INPP5B,ZNF76,KCNAB2,RNMT,EXT2,USP8,GRK4,C1GALT1,UBE2L3,MARK3,ELP2,ZNF124,JOSD2,POLR2E,FDFT1,MTFMT,ZNF391,SNRPB2,MMP24,DAD1,CDO1,NDUFA10,HUS1,WIPI1,TCF25,KYNU,PGPEP1,PKNOX1,U2AFBP,DAGLB,ZNF577,POLR1D,ADAT1,FBXW5,GALNT14,FARS2,KRBA2,PLB1,DHX34,DSE,RNF13,RAC1,ZNF708,ENTPD4,CYB5R3,CTSS,SCP2,CTPS1,CITED4,CARS,LOXL2,ZNF605,ERO1L,ENSG00000160200,ZNF195,BTBD9,EPHX2,DDX11,GTF2A1,TRIM69,ZNF75A,PAK4,ZNF205,ST6GALNAC1,ASNS,SLC25A1,CYP4F3,C1QBP,IGFBP2,DDX55,STYXL1,LPIN2,PHYH,BIRC3,EIF2AK4,NUDT7,MRPL10,SCRN2,CALM3,ZNF333,SAP30L,ZNF561,BRD3,ANKK1,FBXW8,GGA2,DEGS1,YME1L1,RCHY1,UPB1,RPS6KA4,ATG7,SYNJ2,AMZ2,DPP3,APOBEC3C,MPHOSPH8,B3GALNT2,SERAC1,ADORA1,UFL1,FPGT,NCOA3,HIVEP3,UBXN11,DAXX,UGGT2,USP3,TMEM165,MAPK8,RPS8,TTC3,PEX5,POLDIP3,ASRGL1,HEMK1,INPP5D,ZNF90,PIGP,ZFP62,CPEB2,PHKG1,ZNF550,MPPE1,MRPS10,RCN1,HDAC10,TRIB3,MAPK8IP1,LSM7,CCNA1,CCNT2,NNT,CYGB,NFIL3,WNT10B,UNKL,PDHB,SH3RF3,PITPNA,APOL1,TRAK1,PPIL2,ACACB,PLSCR1,ENTPD2,ERCC5,EPHB4,ZNF37A,PJA2,TRIM58,SERPINC1,ZNF79,SLC2A8,PBX2,ACSL6,AMACR,HDLBP,ZNF384,FOXRED2,KDSR,FGFR1,RPL9,ERN1,RPP14,KANSL2,PARP14,RPL7L1,IVD,MVK,ZNF473,PLCL2,RSRC1,L3MBTL2,GSTZ1,ZNF500,ZNF180,SLC25A11,DUSP3,PRSS16,MDM2,USP37,EPC2,IMP4,GCM1,NDST1,CHST8,EED,DNAJC10,ZRANB3,AMDHD1,ALKBH4,LRWD1,IL15,NOD2,DIS3L,AATK,MRE11A,ERMP1,PPA2,RPL36AL,HKDC1,MGST3,SUPT3H,SGPL1,DDAH2,PDSS1,STK24,SLC2A5,TAF2,PLCH2,TEK,TEC,ALKBH5,CECR1,CDC42,AFF3,HERC1,ZNF506,COMMD5,PGGT1B,B4GALT4,LDHC,TMTC1,VIPAS39,NELFCD,TPSD1,ARSA,RPS6KB1,KRR1,DNPH1,ACADS,PDE1B,IDUA,CUL9,UBE2K,N4BP2,PALB2,PIK3C3,HSD17B14,CELA1,DCAF13,PROCA1,RNASE3,RNASE2,ATOH8,ADPGK,KDELC2,SSH1,ZNF575,ZADH2,EPHB3,ALDH3A2,CES1,RMND1,PSMD4,MCM8,RBM24,BTBD6,PPP1CB,ATP5A1,FBXO10,ZSCAN9,ZNF713,KLHL5,RPL26L1,TXNRD1,WDR18,ZNF714,PLOD1,SAMD15,EHHADH,SLC35D1,AANAT,ADAMDEC1,LACTB,IFT57,PI4K2B,POGLUT1,PTPRN,ZFP28,ZNF25,MAP2K1,ISG20,UGT8,AGPAT4,PELI3,ST6GALNAC3,ELAC2,MMP25,DMPK,ZNF684,UBQLN1,PHF11,CCM2,GCAT,VLDLR,FOXD4,C17orf85,CASP5,ELP5,LIPM,TBXAS1,SLC25A13,URM1,CHCHD10,FYB,DYRK4,FAM63B,CTDNEP1,TSR3,ST6GAL1,STBD1,GLTSCR2,HSD17B7,BTBD2,CARS2,GUCY2C,ZNF430,PSMB1,ZNF175,HNRNPU,NOL6,ZNF738,CLK4,ASB8,LEPR,OLIG2,GGA1,AK5,ZNF43,PLAGL1,LONP1,AKAP13,NLN,CPPED1,OLIG1,ZNF493,TSPO,UBE2E2,EFTUD2,ZNF737,TAMM41,RHOA,EBNA1BP2,METTL6,SNRPB,MRPL36,B3GAT1,GALNT4,MDH1,TMEM258,ZNF626,ZSCAN18,RPS28,H6PD,ALG1L,CTSH,DNASE2,JADE1,WARS2,HERC2,NRP1,POLA2,SNRPF,PMM2,GLB1L,TREX1,KDM1B,PDIA3,NFATC3,TRMT61B,ACHE,BCR,HTRA3,CTSW,SSH3,PRMT5,ASCL2,ZNF749,PNRC1,GDPD5,MRPL43,SKOR1,PROZ,NRD1,WAC,BCO2,DNA2,RNASEL,ATF6,SMPDL3A,FCN1,HSD17B8,C9orf3,ASPH,PITRM1,C7orf49,GTF2F1,ZNF169,INTS10,HLCS,CDCA7L,CHFR,INPP4B,GGA3,CUL7,SLC7A6,ZNF83,ZNF322,CPSF1,MUC1,PRPF19,PLEK,FNTB,C12orf65,XRCC1,MARK4,METTL16,MED15,ZMAT2,USP15,AKR1B1,ZNF496,PCSK4,PTDSS2,MCM9,INTS5,TCFL5,PPCDC,IRF5,WDR55,CDC42BPA,DDO,EXO5,RBBP4,ECE1,FOXC1,NOP56,ALDH7A1,ZNF516,HRAS,IMPA1,GCNT1,CAPN1,CYB5R2,CTRL,PIP5K1C,ZNF699,TEAD2,GPATCH1,NME4,P2RX1,ZNF132,KHK,OSBPL8,RNF138,ABCA7,HERC6,NBN,APP,SSU72,CXXC5,MAEA,RPAP1,RCE1,ZMIZ2,KCTD2,TRAPPC12,PTCH1,ATF4,LIPA,CUX1,C11orf80,RPL10A,PPP1R11,HIST1H4H,CAMKMT,POU6F1,ST8SIA1,PPP4R1,CHKB,CTU2,EIF4B,HES4,ZNF200,ITPKB,PUS7L,CHI3L2,CDK5RAP3,TOP3A,CLN3,RPS5,POLR2J3,HDAC7,MKRN2,CERK,SNAPC1,HAS1,ATE1,ST6GALNAC2,ATP7B,PARP2,EEFSEC,CHI3L1,NT5E,CCBL2,SPTLC1,PDPR,DDX19B,ALDH1A1,CYTL1,ZNF431,LTBP4,PPP2R1A,FOXK2,ICMT,TP53INP1,GPX4,MLH3,GM2A,PASK,SULF2,COMT,PHGDH,DDX20,CTBS,PGAM1,DPP7,VPS28,GCNT2,ENSG00000197054,PTPRN2,TFPT,ZNF586,AGPAT6,CARF,TONSL,ZFP36L1,TSTA3,ARRB2,SUMO3,SPSB2,ZFP82,RPL28,ALOX15,SUPT5H,RHNO1,MTERF4,B4GALT7,BOD1L1,MNT,GNPTG,CPEB4,C1RL,ZMYND15,MED11,MFI2,RNASE6,CCDC126,DUS3L,MAP6D1,HINFP,EDEM3,FAXDC2,RNF144A,APOLD1,MVB12A,WNT11,CIRH1A,HOXB4,CAPN12,PLA2G6,DUSP18,MEN1,PLCB1,CACUL1,RPRD1B,NCOA6,TDP2,GALT,PSAP,AGAP3,WDR4,ATG4B,ZC3H12D,TATDN3,USP47,FKBP9,POLR1B,PTPRM,SUGP2,CHPF2,PSMA2,NKTR,UNG,SCARB1,RNF167,PM20D2,TMEM199,ACOX1,POLR3K,HSD3B7,ZNF396,DCXR,PRKCB,TADA3,MYPOP,RUFY1,RFFL,CASP9,TMPRSS9,SEL1L,FBXO40,ZNF548,KAT5,PYCR2,PTAR1,RAD52,CHIT1,ADAMTS13,GNMT,SECISBP2,FBXO6,TRIM5,HNRNPUL1,STRA13,PLD4,ADHFE1,CHMP1A,RNASE1,NAA60,KLHL24,IK,ZNF302,ZNF697,ZNF410,ZNF438,SERPINA1,PTK7,HSD17B4,RPS25,RPL21	3335
Process	GO:0044242	cellular lipid catabolic process	1.01037	1	False	6790	22	ENSG00000103066,ENSG00000164039,ENSG00000102886,ENSG00000243708,ENSG00000006007,ENSG00000117592,ENSG00000204099,ENSG00000242612,ENSG00000117480,ENSG00000121310,ENSG00000105607,ENSG00000136699,ENSG00000242110,ENSG00000072778,ENSG00000197580,ENSG00000072210,ENSG00000140374,ENSG00000136250,ENSG00000116711,ENSG00000177628,ENSG00000205560,ENSG00000186204	PLA2G15,BDH2,GDPD3,PLA2G4B,GDE1,PRDX6,NEU4,DECR2,FAAH,ECHDC2,GCDH,SMPD4,AMACR,ACADVL,BCO2,ALDH3A2,ETFA,AOAH,PLA2G4A,GBA,CPT1B,CYP4F12	1689	43	ENSG00000136699,ENSG00000085871,ENSG00000177628,ENSG00000093144,ENSG00000075239,ENSG00000117592,ENSG00000117054,ENSG00000102886,ENSG00000105499,ENSG00000117528,ENSG00000131238,ENSG00000140374,ENSG00000136250,ENSG00000049860,ENSG00000164039,ENSG00000095321,ENSG00000243708,ENSG00000105607,ENSG00000130766,ENSG00000117480,ENSG00000003137,ENSG00000130768,ENSG00000179163,ENSG00000205560,ENSG00000186204,ENSG00000006007,ENSG00000121310,ENSG00000128039,ENSG00000116171,ENSG00000186529,ENSG00000101577,ENSG00000107537,ENSG00000140876,ENSG00000242110,ENSG00000128928,ENSG00000166224,ENSG00000122971,ENSG00000072210,ENSG00000113790,ENSG00000197580,ENSG00000196743,ENSG00000161533,ENSG00000133835	SMPD4,MGST2,GBA,ECHDC1,ACAT1,PRDX6,ACADM,GDPD3,PLA2G4C,ABCD3,PPT1,ETFA,AOAH,HEXB,BDH2,CRAT,PLA2G4B,GCDH,SESN2,FAAH,CYP26B1,SMPDL3B,FUCA1,CPT1B,CYP4F12,GDE1,ECHDC2,SRD5A3,SCP2,CYP4F3,LPIN2,PHYH,NUDT7,AMACR,IVD,SGPL1,ACADS,ALDH3A2,EHHADH,BCO2,GM2A,ACOX1,HSD17B4	3335
Process	GO:0044248	cellular catabolic process	0.905831	0.336086	False	6790	172	ENSG00000103066,ENSG00000164039,ENSG00000167526,ENSG00000102886,ENSG00000243708,ENSG00000023191,ENSG00000053372,ENSG00000103485,ENSG00000006007,ENSG00000168159,ENSG00000117592,ENSG00000112343,ENSG00000197070,ENSG00000240065,ENSG00000204351,ENSG00000204388,ENSG00000213722,ENSG00000204463,ENSG00000184887,ENSG00000104969,ENSG00000127415,ENSG00000161016,ENSG00000127804,ENSG00000160282,ENSG00000204099,ENSG00000160948,ENSG00000196502,ENSG00000197165,ENSG00000026297,ENSG00000083845,ENSG00000008018,ENSG00000145020,ENSG00000176974,ENSG00000182179,ENSG00000186792,ENSG00000101294,ENSG00000176994,ENSG00000053900,ENSG00000100994,ENSG00000090316,ENSG00000154153,ENSG00000187624,ENSG00000130177,ENSG00000158062,ENSG00000204264,ENSG00000189298,ENSG00000072609,ENSG00000231500,ENSG00000185627,ENSG00000141030,ENSG00000105771,ENSG00000169919,ENSG00000169738,ENSG00000103549,ENSG00000197958,ENSG00000225190,ENSG00000176715,ENSG00000242612,ENSG00000117480,ENSG00000110719,ENSG00000127580,ENSG00000168894,ENSG00000172543,ENSG00000121310,ENSG00000205309,ENSG00000141580,ENSG00000108094,ENSG00000105607,ENSG00000213366,ENSG00000134202,ENSG00000101347,ENSG00000139610,ENSG00000167815,ENSG00000134184,ENSG00000105568,ENSG00000132199,ENSG00000132256,ENSG00000188846,ENSG00000168397,ENSG00000147912,ENSG00000127948,ENSG00000103415,ENSG00000125166,ENSG00000126432,ENSG00000141012,ENSG00000197894,ENSG00000171298,ENSG00000159069,ENSG00000117298,ENSG00000169062,ENSG00000136699,ENSG00000136048,ENSG00000154328,ENSG00000158104,ENSG00000165006,ENSG00000189060,ENSG00000100197,ENSG00000177239,ENSG00000242110,ENSG00000103507,ENSG00000089177,ENSG00000072778,ENSG00000110801,ENSG00000119541,ENSG00000110063,ENSG00000182446,ENSG00000146278,ENSG00000131067,ENSG00000054179,ENSG00000197580,ENSG00000088038,ENSG00000101460,ENSG00000223496,ENSG00000112667,ENSG00000128973,ENSG00000130508,ENSG00000135913,ENSG00000144580,ENSG00000135047,ENSG00000072210,ENSG00000140455,ENSG00000133794,ENSG00000140374,ENSG00000188603,ENSG00000116688,ENSG00000151498,ENSG00000172922,ENSG00000177465,ENSG00000187097,ENSG00000244509,ENSG00000136100,ENSG00000067057,ENSG00000239713,ENSG00000100298,ENSG00000221983,ENSG00000136250,ENSG00000125656,ENSG00000140941,ENSG00000169413,ENSG00000103264,ENSG00000187446,ENSG00000140988,ENSG00000103275,ENSG00000197728,ENSG00000116711,ENSG00000108578,ENSG00000173960,ENSG00000136758,ENSG00000180061,ENSG00000164938,ENSG00000146453,ENSG00000063854,ENSG00000134333,ENSG00000099940,ENSG00000105193,ENSG00000113273,ENSG00000167671,ENSG00000170889,ENSG00000172183,ENSG00000177628,ENSG00000189266,ENSG00000160803,ENSG00000163131,ENSG00000205560,ENSG00000100330,ENSG00000069869,ENSG00000167447,ENSG00000186204,ENSG00000233927,ENSG00000264364,ENSG00000136371,ENSG00000076685	PLA2G15,BDH2,RPL13,GDPD3,PLA2G4B,RNH1,MRTO4,QPRT,GDE1,RNF187,PRDX6,TRIM38,ARRDC1,PSMB9,SKIV2L,HSPA1B,DDAH2,BAG6,BTBD6,SGTA,IDUA,RPL8,METTL16,FTCD,NEU4,VPS28,SULT1A1,SULT1A2,RNASET2,RPS5,PSMB1,AMT,SHMT1,UBA7,HYAL3,HM13,SMCR8,ANAPC4,PYGB,MAEA,FAM134B,C17orf97,CDC16,UBXN11,PSMB8,ZKSCAN3,CHFR,RPS18,PSMD13,COPS3,SMG9,GUSB,DCXR,RNF40,RPL12,PLEKHM1,ACSF3,DECR2,FAAH,TCIRG1,WDR24,RNF181,CTSW,ECHDC2,NT5M,WDR45B,CUL2,GCDH,GSTM2,GSTM3,SAMHD1,CELA1,PRDX2,GSTM1,PPP2R1A,ENOSF1,TRIM5,RPL14,ATG4B,FBXO10,POR,HMOX2,GOT2,PRDX5,GALNS,ADH5,GAA,FBXW5,ECE1,UPF3A,SMPD4,DRAM1,NEIL2,HPD,UBAP1,H1F0,CYP2D6,MAN1B1,AMACR,BCKDK,KIF16B,ACADVL,PSMD9,VPS4B,DCPS,NPLOC4,PNRC1,GGT7,ENTPD2,BCO2,CNOT3,MAP1LC3A,EXOSC6,DNPH1,CLN6,PXDN,USP37,RQCD1,CTSL,ALDH3A2,USP3,ARNTL,ETFA,CLN3,MFN2,ACAD8,RNASEH2C,ACOT4,ENTPD5,APOBEC3C,VPS36,PFKP,APOBEC3G,APOBEC3H,UBA52,AOAH,CLPP,MAP1LC3B,RNASE6,FBXO31,CHP1,RPS2,UBE2I,RPS26,PLA2G4A,BLMH,UBXN2A,YME1L1,TMEM150B,TP53INP1,PNLDC1,HAGH,LDHA,SNAP29,RPS16,ARSB,UBXN6,RPS9,ISG20,GBA,PNRC2,UBQLN4,CTSS,CPT1B,MTMR3,NEDD4,SMG8,CYP4F12,RPS28,DYNLL2,MTHFS,NT5C2	1689	371	ENSG00000141030,ENSG00000144580,ENSG00000152684,ENSG00000064012,ENSG00000156502,ENSG00000162600,ENSG00000088298,ENSG00000101460,ENSG00000205309,ENSG00000101294,ENSG00000136699,ENSG00000085871,ENSG00000100994,ENSG00000131791,ENSG00000136874,ENSG00000127580,ENSG00000171298,ENSG00000177628,ENSG00000138942,ENSG00000197728,ENSG00000112343,ENSG00000177239,ENSG00000136100,ENSG00000103415,ENSG00000176715,ENSG00000041357,ENSG00000104695,ENSG00000109861,ENSG00000145020,ENSG00000151552,ENSG00000160191,ENSG00000115159,ENSG00000174080,ENSG00000198677,ENSG00000130177,ENSG00000198952,ENSG00000125877,ENSG00000188846,ENSG00000127948,ENSG00000008988,ENSG00000093144,ENSG00000112977,ENSG00000100991,ENSG00000161016,ENSG00000143387,ENSG00000151498,ENSG00000169919,ENSG00000173960,ENSG00000169299,ENSG00000164308,ENSG00000170248,ENSG00000075239,ENSG00000149311,ENSG00000162882,ENSG00000186591,ENSG00000197969,ENSG00000152223,ENSG00000156171,ENSG00000117592,ENSG00000196455,ENSG00000100197,ENSG00000231500,ENSG00000185627,ENSG00000099940,ENSG00000166825,ENSG00000182179,ENSG00000186792,ENSG00000148719,ENSG00000136827,ENSG00000168028,ENSG00000112339,ENSG00000117054,ENSG00000240065,ENSG00000102886,ENSG00000144214,ENSG00000105499,ENSG00000113441,ENSG00000049167,ENSG00000127838,ENSG00000164307,ENSG00000165006,ENSG00000162877,ENSG00000117528,ENSG00000169062,ENSG00000101236,ENSG00000131238,ENSG00000109762,ENSG00000140374,ENSG00000111275,ENSG00000160282,ENSG00000197894,ENSG00000177465,ENSG00000204977,ENSG00000116761,ENSG00000140474,ENSG00000116698,ENSG00000053900,ENSG00000136250,ENSG00000096717,ENSG00000090382,ENSG00000049860,ENSG00000124422,ENSG00000089053,ENSG00000164039,ENSG00000188906,ENSG00000167671,ENSG00000095321,ENSG00000167136,ENSG00000173786,ENSG00000089177,ENSG00000100298,ENSG00000106605,ENSG00000141698,ENSG00000243708,ENSG00000088833,ENSG00000171617,ENSG00000105607,ENSG00000116688,ENSG00000130766,ENSG00000126432,ENSG00000158104,ENSG00000189060,ENSG00000111725,ENSG00000136371,ENSG00000110063,ENSG00000167526,ENSG00000080815,ENSG00000189266,ENSG00000198130,ENSG00000159202,ENSG00000197070,ENSG00000196502,ENSG00000197165,ENSG00000121691,ENSG00000213366,ENSG00000117480,ENSG00000076685,ENSG00000140988,ENSG00000114030,ENSG00000143553,ENSG00000168765,ENSG00000067057,ENSG00000183044,ENSG00000110801,ENSG00000060982,ENSG00000003137,ENSG00000128973,ENSG00000152348,ENSG00000186468,ENSG00000090686,ENSG00000149577,ENSG00000164733,ENSG00000181915,ENSG00000130768,ENSG00000176386,ENSG00000179163,ENSG00000133794,ENSG00000116288,ENSG00000145782,ENSG00000124357,ENSG00000135677,ENSG00000140464,ENSG00000105771,ENSG00000145882,ENSG00000103549,ENSG00000116661,ENSG00000165280,ENSG00000132879,ENSG00000128951,ENSG00000205560,ENSG00000166016,ENSG00000026297,ENSG00000167447,ENSG00000125166,ENSG00000033178,ENSG00000188997,ENSG00000119318,ENSG00000198919,ENSG00000085465,ENSG00000123737,ENSG00000186204,ENSG00000113231,ENSG00000164305,ENSG00000183032,ENSG00000103275,ENSG00000116299,ENSG00000116791,ENSG00000101421,ENSG00000006007,ENSG00000110719,ENSG00000141012,ENSG00000170889,ENSG00000163961,ENSG00000144115,ENSG00000188316,ENSG00000103507,ENSG00000223496,ENSG00000066427,ENSG00000152242,ENSG00000130508,ENSG00000187097,ENSG00000118520,ENSG00000121310,ENSG00000063854,ENSG00000239713,ENSG00000023191,ENSG00000248098,ENSG00000154328,ENSG00000170185,ENSG00000001561,ENSG00000187446,ENSG00000197958,ENSG00000204351,ENSG00000100330,ENSG00000102710,ENSG00000128039,ENSG00000113273,ENSG00000144827,ENSG00000100505,ENSG00000176974,ENSG00000112425,ENSG00000196839,ENSG00000138592,ENSG00000185651,ENSG00000264364,ENSG00000129596,ENSG00000070540,ENSG00000115919,ENSG00000164253,ENSG00000159069,ENSG00000134815,ENSG00000197217,ENSG00000163131,ENSG00000116171,ENSG00000160200,ENSG00000183826,ENSG00000120915,ENSG00000186529,ENSG00000136048,ENSG00000101577,ENSG00000107537,ENSG00000140876,ENSG00000136758,ENSG00000163743,ENSG00000100024,ENSG00000197548,ENSG00000244509,ENSG00000158062,ENSG00000102595,ENSG00000140455,ENSG00000142937,ENSG00000182670,ENSG00000162174,ENSG00000130332,ENSG00000159231,ENSG00000054179,ENSG00000162722,ENSG00000242110,ENSG00000206561,ENSG00000161267,ENSG00000100350,ENSG00000163682,ENSG00000178607,ENSG00000128928,ENSG00000100577,ENSG00000135679,ENSG00000135913,ENSG00000077232,ENSG00000139344,ENSG00000166938,ENSG00000156510,ENSG00000166224,ENSG00000213722,ENSG00000093072,ENSG00000112667,ENSG00000113734,ENSG00000122971,ENSG00000123360,ENSG00000127415,ENSG00000112659,ENSG00000078140,ENSG00000078142,ENSG00000117450,ENSG00000137942,ENSG00000139610,ENSG00000169397,ENSG00000169385,ENSG00000159322,ENSG00000072210,ENSG00000159352,ENSG00000184887,ENSG00000147912,ENSG00000113790,ENSG00000141452,ENSG00000172183,ENSG00000135018,ENSG00000100116,ENSG00000147852,ENSG00000118804,ENSG00000133243,ENSG00000008018,ENSG00000196365,ENSG00000233927,ENSG00000160695,ENSG00000103811,ENSG00000105612,ENSG00000128731,ENSG00000087085,ENSG00000172543,ENSG00000146278,ENSG00000197580,ENSG00000138346,ENSG00000172594,ENSG00000148120,ENSG00000072609,ENSG00000044090,ENSG00000110107,ENSG00000127804,ENSG00000140941,ENSG00000135655,ENSG00000203797,ENSG00000117298,ENSG00000164904,ENSG00000014216,ENSG00000083937,ENSG00000090316,ENSG00000180901,ENSG00000198755,ENSG00000204619,ENSG00000188603,ENSG00000083845,ENSG00000107669,ENSG00000135318,ENSG00000105568,ENSG00000130479,ENSG00000164938,ENSG00000196743,ENSG00000093010,ENSG00000117151,ENSG00000171314,ENSG00000196821,ENSG00000160948,ENSG00000185650,ENSG00000141480,ENSG00000108107,ENSG00000169413,ENSG00000116406,ENSG00000141971,ENSG00000151893,ENSG00000213930,ENSG00000133612,ENSG00000168397,ENSG00000170242,ENSG00000106588,ENSG00000076248,ENSG00000244045,ENSG00000161533,ENSG00000169738,ENSG00000092871,ENSG00000071537,ENSG00000172977,ENSG00000133063,ENSG00000160323,ENSG00000116663,ENSG00000132256,ENSG00000147576,ENSG00000198925,ENSG00000133835,ENSG00000118181,ENSG00000116977,ENSG00000122026	COPS3,RQCD1,PELO,CASP8,SUPV3L1,OMA1,EDEM2,MAP1LC3A,NT5M,HM13,SMPD4,MGST2,PYGB,PRKAB2,STX17,WDR24,GAA,GBA,RNF185,RPS26,TRIM38,MAN1B1,VPS36,HMOX2,ACSF3,PSMA4,PPP2CB,CTSC,AMT,QDPR,PDE9A,GPD2,CTSF,TTC37,CDC16,SMG5,ITPA,RPL14,POR,RPS20,ECHDC1,DAP,TRPC4AP,RPL8,CTSK,ACAD8,GUSB,UBXN2A,PGM2,ERAP2,PDCD6IP,ACAT1,ATM,HAAO,UBE2H,VPS13A,EPG5,DRAM2,PRDX6,PIK3R4,CYP2D6,RPS18,PSMD13,SNAP29,ANPEP,UBA7,HYAL3,DNAJB12,TOR1A,RPSA,HBS1L,ACADM,PSMB9,GDPD3,LYG1,PLA2G4C,LNPEP,ERCC8,PNKD,ERAP1,UBAP1,PM20D1,ABCD3,UPF3A,RNF24,PPT1,SNX25,ETFA,ALDH2,FTCD,ADH5,ACOT4,TRIM13,CTH,ULK3,SMG7,ANAPC4,AOAH,SIRT1,LYZ,HEXB,USP22,ANAPC5,BDH2,LRRK2,UBXN6,CRAT,ENDOG,CNP,KIF16B,APOBEC3H,BLVRA,NT5C3B,PLA2G4B,NSFL1C,ENC1,GCDH,MFN2,SESN2,PRDX5,HPD,H1F0,PRKAB1,MTHFS,DCPS,RPL13,PSEN1,PNRC2,HIBCH,UBE2Z,ARRDC1,SULT1A1,SULT1A2,CAT,GSTM2,FAAH,NT5C2,RPS2,KPNA1,SNAPIN,GSTM4,PFKP,ABAT,PSMD9,BCAT1,CYP26B1,CLN6,ATG10,RPS23,USP48,SIDT2,CTSB,ADO,SMPDL3B,CDC26,FUCA1,ARNTL,PARK7,ATG12,NAGK,GNS,PML,SMG9,PCYOX1L,RNF40,FBXO2,VCP,FBXO44,DUT,CPT1B,ABTB2,RNASET2,SMG8,GOT2,UBA6,KCTD21,RAD23B,DZIP3,OVGP1,EXOSC9,CYP4F12,PDE8B,CASP3,SLC25A21,UBE2I,KIAA1324,CRYZ,CHMP4B,GDE1,TCIRG1,GALNS,RPS9,RNF168,THNSL2,ENO4,BCKDK,EXOSC6,ATXN3,C18orf25,PXDN,ENTPD5,ARG1,ECHDC2,HAGH,APOBEC3G,RNH1,BCKDHA,NEIL2,USP38,ENPP4,CHP1,RPL12,SKIV2L,MTMR3,SUPT20H,SRD5A3,ARSB,ABHD10,TRIM9,SHMT1,EPM2A,ADA,USP8,UBE2L3,DYNLL2,CDO1,WIPI1,KYNU,WDR41,FBXW5,DHX34,ENTPD4,CTSS,SCP2,ENSG00000160200,BTBD9,EPHX2,CYP4F3,DRAM1,LPIN2,PHYH,NUDT7,YME1L1,RCHY1,UPB1,ATG7,APOBEC3C,UBXN11,UGGT2,USP3,RPS8,TTC3,ASRGL1,LSM7,CBR3,ENTPD2,TRIM58,AMACR,COLQ,BDH1,FOXRED2,RPL9,ERN1,IVD,GSTZ1,MDM2,USP37,DNAJC10,AMDHD1,DIS3L,HKDC1,SGPL1,DDAH2,CECR1,DNPH1,BNIP1,ACADS,PDE1B,IDUA,CUL9,UBE2K,PIK3C3,PRDX1,FNBP1L,CELA1,RNASE3,RNASE2,ADPGK,ALDH3A2,PSMD4,BTBD6,FBXO10,EHHADH,C18orf8,ISG20,UBQLN1,GCAT,VLDLR,STBD1,BTBD2,PSMB1,LONP1,RPS28,VPS11,CTSH,DNASE2,HERC2,ACHE,CTSW,PNRC1,BCO2,DNA2,SMPDL3A,C9orf3,CHFR,CUL7,PRPF19,METTL16,MAP1LC3B,USP15,DDO,ECE1,ALDH7A1,CAPN1,CHMP2B,MAEA,KCTD2,RPL10A,PPP1R11,CLN3,RPS5,ATE1,NT5E,PPP2R1A,MAP1S,TP53INP1,GM2A,COMT,CTBS,PGAM1,C6orf106,VPS28,ZFP36L1,ARRB2,RPL28,RNASE6,EDEM3,MVB12A,CACUL1,GALT,AGAP3,ATG4B,USP47,PSMA2,UNG,TMEM199,ACOX1,DCXR,RFFL,SEL1L,KAT5,CHIT1,ADAMTS13,FBXO6,TRIM5,ADHFE1,ATG9A,HSD17B4,RPS25,LGALS8,RPL21	3335
Process	GO:0044249	cellular biosynthetic process	1.19476	0.00879065	False	6790	479	ENSG00000118620,ENSG00000102882,ENSG00000141002,ENSG00000213398,ENSG00000070047,ENSG00000198131,ENSG00000196345,ENSG00000162714,ENSG00000196653,ENSG00000164039,ENSG00000171469,ENSG00000167526,ENSG00000174915,ENSG00000196705,ENSG00000172687,ENSG00000181666,ENSG00000185730,ENSG00000183734,ENSG00000159714,ENSG00000132600,ENSG00000120784,ENSG00000182141,ENSG00000197020,ENSG00000197013,ENSG00000177030,ENSG00000196268,ENSG00000196458,ENSG00000149922,ENSG00000186448,ENSG00000131165,ENSG00000164649,ENSG00000243708,ENSG00000188227,ENSG00000158805,ENSG00000123405,ENSG00000179195,ENSG00000169592,ENSG00000162086,ENSG00000174652,ENSG00000196110,ENSG00000188321,ENSG00000188629,ENSG00000188171,ENSG00000186446,ENSG00000100429,ENSG00000124613,ENSG00000160961,ENSG00000196967,ENSG00000165684,ENSG00000180855,ENSG00000175395,ENSG00000168906,ENSG00000171295,ENSG00000173041,ENSG00000176485,ENSG00000182551,ENSG00000186230,ENSG00000188785,ENSG00000197128,ENSG00000189190,ENSG00000198521,ENSG00000075407,ENSG00000112031,ENSG00000151650,ENSG00000204366,ENSG00000204859,ENSG00000047315,ENSG00000186017,ENSG00000103485,ENSG00000106153,ENSG00000083828,ENSG00000204920,ENSG00000234444,ENSG00000137185,ENSG00000170949,ENSG00000108509,ENSG00000157870,ENSG00000177311,ENSG00000181007,ENSG00000164776,ENSG00000197134,ENSG00000160352,ENSG00000099326,ENSG00000105258,ENSG00000131849,ENSG00000204531,ENSG00000163902,ENSG00000196867,ENSG00000171574,ENSG00000172845,ENSG00000066379,ENSG00000170260,ENSG00000143436,ENSG00000204301,ENSG00000204304,ENSG00000213722,ENSG00000137310,ENSG00000204713,ENSG00000204947,ENSG00000184517,ENSG00000204946,ENSG00000186026,ENSG00000172113,ENSG00000197362,ENSG00000204644,ENSG00000197024,ENSG00000137411,ENSG00000170265,ENSG00000122386,ENSG00000070444,ENSG00000161016,ENSG00000138738,ENSG00000145214,ENSG00000176476,ENSG00000172006,ENSG00000178952,ENSG00000177700,ENSG00000185811,ENSG00000184110,ENSG00000167720,ENSG00000196378,ENSG00000196693,ENSG00000197363,ENSG00000145217,ENSG00000185619,ENSG00000146733,ENSG00000197165,ENSG00000160949,ENSG00000146918,ENSG00000171316,ENSG00000178665,ENSG00000198039,ENSG00000149262,ENSG00000185290,ENSG00000184939,ENSG00000083845,ENSG00000182986,ENSG00000180035,ENSG00000185000,ENSG00000196247,ENSG00000071894,ENSG00000038210,ENSG00000156599,ENSG00000160209,ENSG00000121417,ENSG00000103174,ENSG00000176974,ENSG00000197142,ENSG00000128604,ENSG00000228049,ENSG00000079156,ENSG00000134884,ENSG00000176994,ENSG00000164880,ENSG00000170448,ENSG00000172409,ENSG00000177302,ENSG00000187607,ENSG00000168255,ENSG00000060069,ENSG00000110851,ENSG00000204385,ENSG00000152926,ENSG00000144026,ENSG00000182858,ENSG00000142599,ENSG00000198466,ENSG00000035115,ENSG00000258366,ENSG00000025156,ENSG00000204228,ENSG00000189298,ENSG00000197054,ENSG00000110619,ENSG00000180776,ENSG00000170122,ENSG00000070476,ENSG00000131845,ENSG00000175787,ENSG00000136045,ENSG00000231500,ENSG00000197782,ENSG00000176945,ENSG00000179909,ENSG00000196670,ENSG00000170954,ENSG00000167562,ENSG00000251369,ENSG00000160229,ENSG00000204604,ENSG00000198342,ENSG00000197008,ENSG00000169710,ENSG00000103932,ENSG00000126522,ENSG00000172992,ENSG00000180767,ENSG00000172728,ENSG00000239672,ENSG00000197958,ENSG00000117595,ENSG00000196152,ENSG00000124831,ENSG00000169689,ENSG00000243678,ENSG00000241258,ENSG00000146587,ENSG00000162585,ENSG00000081665,ENSG00000237440,ENSG00000089335,ENSG00000171421,ENSG00000167394,ENSG00000183309,ENSG00000256771,ENSG00000167766,ENSG00000142528,ENSG00000258289,ENSG00000099817,ENSG00000176715,ENSG00000189366,ENSG00000086504,ENSG00000100417,ENSG00000103202,ENSG00000242612,ENSG00000095794,ENSG00000110719,ENSG00000167074,ENSG00000124920,ENSG00000134824,ENSG00000178685,ENSG00000197951,ENSG00000197016,ENSG00000169131,ENSG00000196419,ENSG00000196199,ENSG00000188994,ENSG00000205309,ENSG00000141580,ENSG00000073614,ENSG00000097046,ENSG00000127903,ENSG00000142208,ENSG00000167785,ENSG00000105607,ENSG00000213366,ENSG00000101442,ENSG00000134201,ENSG00000134202,ENSG00000101347,ENSG00000125618,ENSG00000014138,ENSG00000101191,ENSG00000161036,ENSG00000161980,ENSG00000184492,ENSG00000169925,ENSG00000134184,ENSG00000168813,ENSG00000155506,ENSG00000117010,ENSG00000185950,ENSG00000184271,ENSG00000196724,ENSG00000188846,ENSG00000168397,ENSG00000184677,ENSG00000177873,ENSG00000196418,ENSG00000110921,ENSG00000127663,ENSG00000125166,ENSG00000130726,ENSG00000132394,ENSG00000108395,ENSG00000117461,ENSG00000142025,ENSG00000152439,ENSG00000171148,ENSG00000101190,ENSG00000133895,ENSG00000160208,ENSG00000197857,ENSG00000127124,ENSG00000242372,ENSG00000136144,ENSG00000136147,ENSG00000100201,ENSG00000158669,ENSG00000104613,ENSG00000183741,ENSG00000136699,ENSG00000131196,ENSG00000163931,ENSG00000203326,ENSG00000184389,ENSG00000240972,ENSG00000100395,ENSG00000111666,ENSG00000104320,ENSG00000154328,ENSG00000176024,ENSG00000164576,ENSG00000099377,ENSG00000167395,ENSG00000180549,ENSG00000129353,ENSG00000242485,ENSG00000100197,ENSG00000177239,ENSG00000107317,ENSG00000176022,ENSG00000242110,ENSG00000198105,ENSG00000170291,ENSG00000099977,ENSG00000197355,ENSG00000170619,ENSG00000177683,ENSG00000103510,ENSG00000037241,ENSG00000079459,ENSG00000100075,ENSG00000115216,ENSG00000130312,ENSG00000123268,ENSG00000100811,ENSG00000145545,ENSG00000115507,ENSG00000145284,ENSG00000185669,ENSG00000182372,ENSG00000182446,ENSG00000184381,ENSG00000132507,ENSG00000146278,ENSG00000131067,ENSG00000188295,ENSG00000053254,ENSG00000054179,ENSG00000140105,ENSG00000088038,ENSG00000167555,ENSG00000179593,ENSG00000132522,ENSG00000105619,ENSG00000170322,ENSG00000061936,ENSG00000112584,ENSG00000013573,ENSG00000103199,ENSG00000167384,ENSG00000112667,ENSG00000135929,ENSG00000103227,ENSG00000105656,ENSG00000144580,ENSG00000153814,ENSG00000160075,ENSG00000130703,ENSG00000105655,ENSG00000188779,ENSG00000072210,ENSG00000165502,ENSG00000196843,ENSG00000130684,ENSG00000198931,ENSG00000123636,ENSG00000149089,ENSG00000005801,ENSG00000133794,ENSG00000181555,ENSG00000188290,ENSG00000010539,ENSG00000119725,ENSG00000183621,ENSG00000119227,ENSG00000161542,ENSG00000245680,ENSG00000083444,ENSG00000023608,ENSG00000121297,ENSG00000105497,ENSG00000151498,ENSG00000172954,ENSG00000119723,ENSG00000187097,ENSG00000130024,ENSG00000136870,ENSG00000198276,ENSG00000125871,ENSG00000136100,ENSG00000067057,ENSG00000128274,ENSG00000221983,ENSG00000071462,ENSG00000147813,ENSG00000101290,ENSG00000181135,ENSG00000205659,ENSG00000078043,ENSG00000122085,ENSG00000132740,ENSG00000135972,ENSG00000103671,ENSG00000105556,ENSG00000138801,ENSG00000149084,ENSG00000152904,ENSG00000072736,ENSG00000168269,ENSG00000214274,ENSG00000140988,ENSG00000111897,ENSG00000072310,ENSG00000197728,ENSG00000162885,ENSG00000116711,ENSG00000187742,ENSG00000157881,ENSG00000051180,ENSG00000137815,ENSG00000125651,ENSG00000148297,ENSG00000027847,ENSG00000110435,ENSG00000134905,ENSG00000101216,ENSG00000152642,ENSG00000253293,ENSG00000161551,ENSG00000168291,ENSG00000175581,ENSG00000213995,ENSG00000145982,ENSG00000196456,ENSG00000143811,ENSG00000078399,ENSG00000164938,ENSG00000197238,ENSG00000197576,ENSG00000167491,ENSG00000060762,ENSG00000112110,ENSG00000196284,ENSG00000101457,ENSG00000137265,ENSG00000171766,ENSG00000063854,ENSG00000100979,ENSG00000172262,ENSG00000166796,ENSG00000134333,ENSG00000197774,ENSG00000074219,ENSG00000105193,ENSG00000241973,ENSG00000167670,ENSG00000170889,ENSG00000181444,ENSG00000177628,ENSG00000179632,ENSG00000189266,ENSG00000163754,ENSG00000163935,ENSG00000100325,ENSG00000100288,ENSG00000100330,ENSG00000134825,ENSG00000161526,ENSG00000196235,ENSG00000233927,ENSG00000133027,ENSG00000136371,ENSG00000159111,ENSG00000182742,ENSG00000173917,ENSG00000076685,ENSG00000120093	ZNF430,MAPK3,TCF25,LCAT,PHRF1,ZNF544,ZKSCAN7,ZNF496,ZNF502,BDH2,ZNF561,RPL13,PTDSS2,ZNF431,ZNF738,HKR1,ZNF696,ASCL2,ZDHHC1,PRMT7,ZFP30,ZNF708,ZNF100,ZNF429,DEAF1,ZNF493,ZNF605,TBX6,ZNF197,CHMP1A,CDCA7L,PLA2G4B,ZNF793,ZNF276,NFE2,ZNF664,INO80E,ZNF75A,ZNF266,ZNF699,ZNF559,ZNF177,ZNF626,ZNF501,HDAC10,ZNF391,ZNF333,ZNF585A,SNAPC4,ZNF443,ZNF25,MAT2A,ZNF440,ZNF680,PLA2G16,ADI1,ZNF749,ZNF548,ZNF772,ZNF600,ZNF43,ZNF37A,MTRF1L,VENTX,ZBTB12,ZBTB48,POLR2B,ZNF566,QPRT,CHCHD2,ZNF586,ZNF155,ZNF736,ZSCAN9,ZNF160,CAMTA2,FAM213B,ZBTB38,ZFP82,PHKG1,ZNF257,ZNF714,MZF1,POLR2I,ZNF132,POU5F1,RPN1,ZFP28,ZNF584,SP3,ZNRD1,ZNF212,MRPL9,NOTCH4,PBX2,DDAH2,TCF19,TRIM27,ZNF425,ZFP1,ZNF783,ZNF284,NME6,ZNF786,ZFP57,ZNF398,VARS2,ZNF282,ZNF205,MNT,RPL8,PRDM5,DGKQ,CCDC101,ZNF554,TUFM,POLR2L,IKZF1,EIF3C,SRR,ZNF34,ZNF33B,ZNF517,SLC26A1,PCGF3,PSPH,SULT1A2,TONSL,NCAPG2,CHD7,ZNF713,ZNF273,INTS4,NUPR1L,ZFP90,RPS5,ZNF320,ZNF48,DGAT1,ZNF107,CPSF1,PI4K2B,ZDHHC5,PDXK,ZNF211,NAGPA,SHMT1,ACSL5,IRF5,ENSG00000228049,OSBPL6,ARGLU1,SMCR8,INTS1,NFXL1,CLP1,TOP3A,ENSG00000187607,POLR2J3,CTDP1,PRDM4,SLC44A4,ZNF117,ZNF514,ALG12,RERE,ZNF587,SH3YL1,RTEL1,HSF2,HSD17B8,ZKSCAN3,ENSG00000197054,CARS,ZDHHC20,FOXD4,ZXDC,ZNF304,ZNF169,PWP1,RPS18,ZNF780A,MUC20,ZNF154,ZFP62,ZNF415,ZNF701,ZNF550,ZNF66,ZNF468,ZNF442,ZNF138,FASN,RPAP1,ASL,DCAKD,CHST13,FUT10,NME1,RPL12,IRF6,ZNF79,LRRFIP1,STRA13,NME1-NME2,CRCP,RBAK,C1orf86,ZNF506,ZNF737,ZNF302,MRPL36,ZNF668,ZNF623,ZNF253,ZNF83,ZNF473,CHURC1,POLR2E,ACSF3,ALG1L,MRPL28,PMM1,NME4,DECR2,CREM,TCIRG1,TEF,MYRF,FADS2,PARP10,ZNF71,ZNF470,ZNF354A,XRCC6,MPHOSPH8,ZNF292,NT5M,WDR45B,KDM5A,CDC7,ZNF835,AKT1,ZNF558,GCDH,GSTM2,ACTR5,GSTM5,GSTM3,SAMHD1,PAX8,POLA2,DIDO1,LRWD1,POLR3K,FOXD4L1,BRD3,GSTM1,ZNF507,LARP1,ZNF684,IRS2,POU6F1,ZNF418,RPL14,ATG4B,ZBTB40,ZNF619,ZNF124,MVK,KDM4B,GOT2,TRIM28,EEFSEC,TRIM37,PIK3R3,DMRTC2,ZNF773,TADA3,TCFL5,MEN1,RRP1B,ZNF44,HIVEP3,EIF6,RCBTB1,PHF11,DDX17,AGPAT6,INTS10,CBX6,SMPD4,NFATC1,TKT,ZNF525,A3GALT2,MIF,L3MBTL2,CHPT1,NBN,NEIL2,ZNF613,SAP30L,HSD3B7,ZNF646,FUT7,SLC44A2,MRPL20,CYP2D6,MAN1B1,PTGDS,B3GALT6,AMACR,ZNF248,ELP5,DDT,UAP1L1,COMMD5,THAP5,KAT8,RPL26L1,FDFT1,SLC25A1,NRBP1,MRPL34,ATF1,YY1,SRD5A1,OTX1,SCD5,SNAI3,CLN8,NPLOC4,PLA2G6,EIF5A,PNRC1,GGT7,ZNF669,FOXN3,ENTPD2,WARS,CNOT3,ZNF528,ALOX15B,GPS2,TFPT,NFRKB,SFSWAP,FAM120B,DDX11,ZNF500,ZNF180,DNPH1,CYP27A1,LMF1,ELL,RQCD1,JAZF1,SSU72,OSBPL2,ISYNA1,SKOR1,ALDH3A2,RPL36AL,ARID5A,ZNF337,APRT,BAZ2B,APIP,ZNF195,ARNTL,SETD2,HES4,ZNF200,ZNF410,ZNF438,PIGZ,PRPSAP1,ZNF585B,PLOD1,SNAPC1,TSHZ3,ZNF175,ACAD8,LCLAT1,COQ6,ENTPD5,PHF10,ZNF189,UCKL1,MGME1,VPS36,PFKP,A4GALT,UBA52,WBSCR22,NAPRT,CDS2,ZNF707,LIN52,PIAS2,MTERF4,IGHMBP2,MRPS9,TRIP4,MIER2,PAPSS1,HSD17B12,GGPS1,NFATC3,FOXI1,ANG,RPS2,SERINC1,SREBF1,RPS26,B3GALNT2,PLA2G4A,SECISBP2,PANK4,RAD51,RTF1,GTF2F1,MED22,B4GALT7,PDHX,CARS2,GMEB2,GPD1L,HOXA10,ZNF577,PDHB,MRPL48,CARKD,FARS2,ZNF775,PYCR2,HOXA9,TP53INP1,HIST1H4J,HOXA4,GATAD2A,MPC1,MRPL18,SUPT3H,DNTTIP1,IRF4,GATM,HAGH,PLTP,ZNF131,LDHC,LDHA,EME2,TEAD2,RPS16,PI4KA,CHAF1A,RPS9,ZNF467,GBA,MAF1,PNRC2,GYG1,SFMBT1,ASCC2,CHKB,MTMR3,TMEM258,SAP30BP,SUPT5H,RPS28,PEMT,MTHFS,MRPL10,HOXB4,HOXB2,NT5C2,HOXB3	1689	830	ENSG00000135929,ENSG00000135972,ENSG00000144580,ENSG00000152684,ENSG00000154518,ENSG00000159063,ENSG00000180357,ENSG00000130024,ENSG00000205309,ENSG00000136699,ENSG00000172269,ENSG00000132376,ENSG00000204644,ENSG00000160229,ENSG00000258289,ENSG00000100003,ENSG00000085871,ENSG00000131791,ENSG00000138031,ENSG00000103227,ENSG00000059691,ENSG00000095794,ENSG00000151806,ENSG00000162104,ENSG00000177628,ENSG00000180549,ENSG00000142599,ENSG00000197128,ENSG00000163584,ENSG00000197728,ENSG00000197013,ENSG00000125952,ENSG00000123684,ENSG00000177239,ENSG00000136100,ENSG00000241878,ENSG00000180776,ENSG00000134283,ENSG00000149089,ENSG00000197355,ENSG00000147408,ENSG00000198945,ENSG00000113658,ENSG00000176715,ENSG00000240972,ENSG00000111666,ENSG00000123609,ENSG00000135587,ENSG00000204531,ENSG00000099956,ENSG00000138801,ENSG00000151552,ENSG00000160191,ENSG00000035115,ENSG00000197563,ENSG00000204366,ENSG00000125877,ENSG00000188846,ENSG00000099977,ENSG00000198682,ENSG00000155085,ENSG00000008988,ENSG00000167528,ENSG00000105996,ENSG00000161016,ENSG00000167074,ENSG00000151498,ENSG00000152904,ENSG00000160563,ENSG00000170340,ENSG00000105991,ENSG00000140009,ENSG00000143437,ENSG00000167491,ENSG00000112110,ENSG00000158161,ENSG00000242372,ENSG00000169299,ENSG00000211456,ENSG00000163935,ENSG00000241258,ENSG00000144597,ENSG00000164880,ENSG00000106086,ENSG00000198039,ENSG00000137411,ENSG00000148297,ENSG00000196247,ENSG00000174405,ENSG00000105997,ENSG00000060069,ENSG00000138095,ENSG00000138376,ENSG00000075239,ENSG00000142025,ENSG00000149311,ENSG00000156110,ENSG00000162882,ENSG00000169710,ENSG00000173852,ENSG00000177669,ENSG00000178685,ENSG00000182551,ENSG00000111885,ENSG00000146285,ENSG00000136144,ENSG00000171766,ENSG00000073614,ENSG00000101290,ENSG00000101751,ENSG00000050344,ENSG00000122035,ENSG00000132740,ENSG00000123268,ENSG00000145214,ENSG00000137513,ENSG00000144026,ENSG00000177700,ENSG00000175221,ENSG00000066379,ENSG00000173917,ENSG00000111897,ENSG00000196455,ENSG00000100197,ENSG00000145217,ENSG00000181873,ENSG00000143578,ENSG00000122034,ENSG00000106153,ENSG00000122678,ENSG00000140307,ENSG00000231500,ENSG00000110031,ENSG00000134255,ENSG00000040933,ENSG00000105258,ENSG00000138018,ENSG00000112893,ENSG00000100603,ENSG00000089902,ENSG00000102882,ENSG00000118514,ENSG00000141027,ENSG00000163660,ENSG00000172954,ENSG00000180767,ENSG00000178802,ENSG00000239672,ENSG00000156603,ENSG00000168028,ENSG00000197345,ENSG00000067704,ENSG00000117595,ENSG00000112031,ENSG00000112339,ENSG00000117054,ENSG00000204217,ENSG00000204301,ENSG00000243678,ENSG00000149922,ENSG00000186026,ENSG00000198015,ENSG00000006432,ENSG00000103479,ENSG00000129219,ENSG00000076003,ENSG00000138738,ENSG00000115507,ENSG00000165730,ENSG00000166743,ENSG00000158941,ENSG00000130770,ENSG00000155506,ENSG00000197142,ENSG00000196511,ENSG00000138496,ENSG00000167555,ENSG00000162877,ENSG00000188690,ENSG00000117528,ENSG00000182180,ENSG00000137310,ENSG00000204713,ENSG00000119969,ENSG00000100201,ENSG00000101773,ENSG00000131238,ENSG00000176371,ENSG00000173200,ENSG00000196547,ENSG00000184939,ENSG00000134287,ENSG00000072364,ENSG00000196653,ENSG00000172059,ENSG00000179833,ENSG00000242485,ENSG00000196693,ENSG00000168411,ENSG00000035687,ENSG00000116761,ENSG00000180817,ENSG00000140265,ENSG00000100325,ENSG00000073737,ENSG00000108604,ENSG00000172113,ENSG00000116698,ENSG00000172409,ENSG00000205659,ENSG00000096717,ENSG00000127337,ENSG00000130726,ENSG00000049860,ENSG00000124422,ENSG00000213398,ENSG00000164039,ENSG00000166548,ENSG00000167670,ENSG00000172890,ENSG00000155096,ENSG00000010030,ENSG00000132600,ENSG00000197020,ENSG00000196363,ENSG00000143156,ENSG00000107317,ENSG00000005156,ENSG00000115825,ENSG00000173786,ENSG00000146918,ENSG00000243708,ENSG00000147813,ENSG00000131979,ENSG00000078043,ENSG00000049541,ENSG00000105607,ENSG00000124882,ENSG00000105447,ENSG00000115866,ENSG00000106682,ENSG00000153814,ENSG00000213995,ENSG00000114770,ENSG00000127946,ENSG00000180509,ENSG00000167720,ENSG00000198380,ENSG00000025156,ENSG00000176022,ENSG00000186448,ENSG00000166478,ENSG00000148218,ENSG00000228716,ENSG00000197362,ENSG00000170448,ENSG00000170265,ENSG00000111725,ENSG00000101442,ENSG00000133027,ENSG00000136371,ENSG00000111328,ENSG00000134824,ENSG00000152642,ENSG00000167526,ENSG00000166507,ENSG00000103174,ENSG00000176476,ENSG00000178952,ENSG00000080815,ENSG00000172728,ENSG00000189266,ENSG00000214530,ENSG00000163864,ENSG00000072310,ENSG00000076924,ENSG00000163050,ENSG00000163125,ENSG00000154222,ENSG00000085231,ENSG00000186017,ENSG00000123636,ENSG00000197165,ENSG00000183955,ENSG00000136045,ENSG00000157870,ENSG00000176945,ENSG00000104835,ENSG00000025434,ENSG00000157426,ENSG00000062282,ENSG00000213366,ENSG00000125445,ENSG00000108395,ENSG00000198131,ENSG00000175581,ENSG00000179632,ENSG00000114439,ENSG00000132507,ENSG00000076685,ENSG00000163754,ENSG00000140988,ENSG00000107902,ENSG00000168765,ENSG00000130684,ENSG00000067057,ENSG00000196724,ENSG00000183044,ENSG00000177683,ENSG00000227124,ENSG00000060982,ENSG00000257218,ENSG00000197134,ENSG00000184389,ENSG00000138678,ENSG00000055332,ENSG00000138617,ENSG00000149084,ENSG00000152284,ENSG00000152348,ENSG00000186468,ENSG00000165389,ENSG00000121417,ENSG00000174446,ENSG00000120784,ENSG00000198466,ENSG00000163875,ENSG00000117748,ENSG00000008838,ENSG00000198160,ENSG00000133794,ENSG00000181555,ENSG00000011007,ENSG00000188227,ENSG00000144560,ENSG00000116288,ENSG00000145782,ENSG00000119139,ENSG00000169592,ENSG00000108786,ENSG00000181896,ENSG00000124357,ENSG00000108474,ENSG00000241973,ENSG00000140464,ENSG00000141179,ENSG00000141956,ENSG00000124920,ENSG00000155893,ENSG00000163964,ENSG00000168269,ENSG00000104177,ENSG00000109814,ENSG00000196378,ENSG00000165280,ENSG00000197363,ENSG00000136628,ENSG00000143178,ENSG00000204160,ENSG00000060642,ENSG00000128951,ENSG00000184517,ENSG00000163590,ENSG00000179195,ENSG00000153786,ENSG00000161526,ENSG00000100417,ENSG00000101057,ENSG00000115216,ENSG00000125166,ENSG00000130312,ENSG00000131873,ENSG00000100811,ENSG00000119718,ENSG00000145545,ENSG00000126522,ENSG00000179598,ENSG00000169131,ENSG00000164683,ENSG00000140105,ENSG00000060762,ENSG00000112531,ENSG00000158773,ENSG00000125821,ENSG00000173068,ENSG00000196652,ENSG00000198105,ENSG00000137869,ENSG00000213347,ENSG00000164181,ENSG00000256771,ENSG00000134014,ENSG00000137547,ENSG00000137574,ENSG00000172466,ENSG00000103671,ENSG00000113231,ENSG00000151725,ENSG00000158201,ENSG00000166135,ENSG00000214078,ENSG00000172006,ENSG00000183576,ENSG00000185669,ENSG00000197576,ENSG00000106733,ENSG00000188994,ENSG00000146166,ENSG00000167034,ENSG00000090061,ENSG00000146733,ENSG00000204920,ENSG00000128805,ENSG00000197024,ENSG00000149262,ENSG00000185290,ENSG00000123685,ENSG00000125618,ENSG00000110719,ENSG00000180855,ENSG00000170889,ENSG00000181666,ENSG00000144115,ENSG00000185591,ENSG00000188316,ENSG00000117682,ENSG00000198793,ENSG00000013561,ENSG00000128274,ENSG00000103356,ENSG00000173559,ENSG00000103510,ENSG00000120093,ENSG00000167394,ENSG00000174652,ENSG00000188321,ENSG00000066427,ENSG00000011485,ENSG00000110851,ENSG00000130811,ENSG00000135945,ENSG00000105656,ENSG00000068654,ENSG00000110768,ENSG00000152926,ENSG00000165934,ENSG00000182372,ENSG00000182117,ENSG00000187097,ENSG00000118520,ENSG00000135845,ENSG00000112282,ENSG00000086102,ENSG00000213626,ENSG00000063854,ENSG00000070495,ENSG00000234444,ENSG00000144895,ENSG00000114853,ENSG00000138381,ENSG00000115750,ENSG00000154328,ENSG00000164120,ENSG00000172992,ENSG00000185730,ENSG00000185344,ENSG00000129353,ENSG00000185619,ENSG00000197958,ENSG00000146243,ENSG00000101457,ENSG00000196968,ENSG00000198931,ENSG00000133706,ENSG00000106603,ENSG00000146587,ENSG00000134884,ENSG00000100330,ENSG00000089127,ENSG00000097046,ENSG00000108509,ENSG00000111361,ENSG00000100979,ENSG00000163602,ENSG00000196782,ENSG00000048392,ENSG00000042429,ENSG00000134058,ENSG00000128039,ENSG00000163161,ENSG00000156599,ENSG00000110713,ENSG00000145284,ENSG00000176974,ENSG00000133313,ENSG00000188295,ENSG00000196371,ENSG00000112425,ENSG00000196839,ENSG00000065029,ENSG00000101654,ENSG00000151348,ENSG00000106392,ENSG00000185651,ENSG00000134759,ENSG00000196418,ENSG00000099817,ENSG00000079459,ENSG00000103707,ENSG00000124613,ENSG00000129562,ENSG00000129596,ENSG00000070540,ENSG00000141002,ENSG00000115919,ENSG00000160199,ENSG00000164535,ENSG00000161551,ENSG00000186184,ENSG00000158089,ENSG00000145982,ENSG00000111817,ENSG00000182141,ENSG00000197217,ENSG00000116171,ENSG00000171793,ENSG00000179862,ENSG00000110619,ENSG00000134013,ENSG00000196458,ENSG00000160200,ENSG00000005801,ENSG00000120915,ENSG00000013573,ENSG00000165417,ENSG00000162086,ENSG00000122386,ENSG00000070526,ENSG00000070669,ENSG00000100075,ENSG00000108561,ENSG00000101577,ENSG00000140876,ENSG00000159111,ENSG00000160961,ENSG00000164576,ENSG00000171469,ENSG00000169925,ENSG00000143753,ENSG00000163743,ENSG00000100024,ENSG00000197548,ENSG00000078269,ENSG00000196199,ENSG00000162885,ENSG00000122335,ENSG00000124151,ENSG00000127124,ENSG00000204209,ENSG00000102595,ENSG00000134851,ENSG00000142937,ENSG00000168918,ENSG00000213988,ENSG00000185808,ENSG00000196670,ENSG00000137449,ENSG00000164776,ENSG00000251369,ENSG00000154889,ENSG00000048544,ENSG00000100429,ENSG00000101255,ENSG00000082258,ENSG00000110871,ENSG00000165030,ENSG00000168291,ENSG00000182606,ENSG00000076555,ENSG00000188313,ENSG00000054179,ENSG00000075407,ENSG00000196152,ENSG00000204304,ENSG00000164398,ENSG00000242110,ENSG00000161267,ENSG00000126746,ENSG00000119537,ENSG00000077782,ENSG00000163682,ENSG00000178607,ENSG00000173193,ENSG00000146223,ENSG00000110921,ENSG00000142528,ENSG00000132965,ENSG00000100395,ENSG00000100577,ENSG00000103199,ENSG00000167384,ENSG00000135999,ENSG00000137270,ENSG00000070614,ENSG00000124302,ENSG00000074266,ENSG00000121988,ENSG00000160993,ENSG00000161036,ENSG00000020922,ENSG00000119723,ENSG00000138777,ENSG00000165502,ENSG00000156510,ENSG00000143198,ENSG00000196284,ENSG00000166224,ENSG00000213722,ENSG00000148459,ENSG00000064313,ENSG00000093072,ENSG00000144218,ENSG00000081665,ENSG00000170619,ENSG00000121578,ENSG00000166796,ENSG00000151445,ENSG00000101158,ENSG00000112667,ENSG00000123360,ENSG00000078142,ENSG00000087076,ENSG00000168874,ENSG00000159322,ENSG00000176472,ENSG00000072210,ENSG00000155906,ENSG00000125885,ENSG00000152234,ENSG00000137185,ENSG00000178665,ENSG00000037241,ENSG00000160352,ENSG00000083444,ENSG00000116704,ENSG00000129673,ENSG00000114446,ENSG00000038210,ENSG00000163389,ENSG00000054356,ENSG00000196867,ENSG00000175395,ENSG00000174607,ENSG00000026652,ENSG00000184005,ENSG00000117010,ENSG00000136147,ENSG00000170122,ENSG00000170291,ENSG00000059377,ENSG00000004864,ENSG00000250479,ENSG00000073849,ENSG00000132196,ENSG00000134905,ENSG00000070019,ENSG00000118620,ENSG00000105497,ENSG00000153187,ENSG00000172687,ENSG00000205927,ENSG00000154027,ENSG00000198521,ENSG00000118495,ENSG00000184221,ENSG00000196268,ENSG00000100300,ENSG00000237440,ENSG00000144559,ENSG00000125835,ENSG00000171421,ENSG00000109956,ENSG00000257594,ENSG00000134825,ENSG00000188171,ENSG00000121413,ENSG00000233927,ENSG00000189366,ENSG00000077684,ENSG00000116874,ENSG00000014138,ENSG00000139343,ENSG00000140650,ENSG00000213689,ENSG00000165097,ENSG00000072736,ENSG00000087085,ENSG00000100462,ENSG00000183734,ENSG00000186230,ENSG00000146278,ENSG00000055950,ENSG00000188779,ENSG00000095787,ENSG00000138346,ENSG00000118217,ENSG00000172594,ENSG00000204228,ENSG00000125651,ENSG00000175787,ENSG00000104613,ENSG00000164649,ENSG00000109452,ENSG00000167766,ENSG00000122912,ENSG00000181315,ENSG00000071894,ENSG00000185499,ENSG00000130921,ENSG00000099917,ENSG00000085662,ENSG00000162714,ENSG00000174915,ENSG00000111877,ENSG00000185085,ENSG00000101190,ENSG00000138621,ENSG00000128604,ENSG00000162521,ENSG00000054598,ENSG00000164904,ENSG00000101493,ENSG00000133731,ENSG00000187210,ENSG00000186111,ENSG00000196110,ENSG00000074219,ENSG00000103202,ENSG00000108405,ENSG00000131849,ENSG00000104320,ENSG00000160075,ENSG00000171604,ENSG00000103932,ENSG00000122515,ENSG00000128272,ENSG00000257923,ENSG00000198755,ENSG00000158406,ENSG00000184271,ENSG00000111728,ENSG00000100288,ENSG00000063046,ENSG00000188290,ENSG00000010539,ENSG00000177302,ENSG00000083845,ENSG00000168255,ENSG00000061273,ENSG00000023608,ENSG00000105509,ENSG00000070731,ENSG00000129484,ENSG00000132394,ENSG00000135318,ENSG00000090054,ENSG00000170891,ENSG00000196705,ENSG00000141568,ENSG00000164938,ENSG00000167468,ENSG00000092621,ENSG00000171314,ENSG00000111846,ENSG00000197054,ENSG00000105619,ENSG00000083828,ENSG00000158669,ENSG00000138380,ENSG00000160949,ENSG00000104522,ENSG00000141480,ENSG00000181007,ENSG00000108107,ENSG00000161905,ENSG00000196235,ENSG00000122085,ENSG00000027847,ENSG00000038219,ENSG00000070444,ENSG00000113742,ENSG00000141497,ENSG00000160209,ENSG00000161920,ENSG00000169193,ENSG00000180834,ENSG00000172273,ENSG00000116406,ENSG00000141076,ENSG00000182742,ENSG00000184381,ENSG00000133895,ENSG00000101413,ENSG00000198646,ENSG00000168397,ENSG00000125630,ENSG00000033100,ENSG00000076248,ENSG00000073060,ENSG00000161980,ENSG00000099377,ENSG00000186496,ENSG00000166501,ENSG00000171148,ENSG00000176182,ENSG00000176783,ENSG00000188785,ENSG00000172977,ENSG00000143811,ENSG00000187742,ENSG00000105323,ENSG00000169689,ENSG00000131165,ENSG00000089335,ENSG00000143067,ENSG00000119725,ENSG00000183621,ENSG00000133835,ENSG00000118181,ENSG00000122026	CYP27A1,MRPS9,RQCD1,PELO,ATP5G3,ALG8,ZNF609,PHF10,NT5M,SMPD4,DPAGT1,INPP5K,ZFP57,ZNF66,CHURC1,SEC14L2,MGST2,PRKAB2,ADCY3,LMF1,GATB,CREM,GUF1,ADCY9,GBA,FUT7,RERE,ZNF772,RPL22L1,RPS26,ZNF429,MAX,LPGAT1,MAN1B1,VPS36,PISD,ZDHHC20,PPHLN1,APIP,UAP1L1,CSGALNACT1,L3MBTL3,SMAD5,ACSF3,MIF,CHPT1,NMI,SMPD2,POU5F1,SMARCB1,PAPSS1,QDPR,PDE9A,SH3YL1,PIGN,ZBTB12,ITPA,RPL14,DDT,PAPSS2,AK9,RPS20,ZNF641,HOXA2,RPL8,TEF,ACAD8,GGPS1,MED27,B3GNT2,HOXA1,ESR2,ARNT,GATAD2A,MRPL18,EYA3,EIF6,PGM2,SACM1L,SFMBT1,CRCP,EAF1,INTS1,PLEKHA8,ZNF273,VARS2,MED22,ZNF107,LIG4,HOXA3,CTDP1,LRPPRC,BARD1,ACAT1,DMRTC2,ATM,ADK,HAAO,FASN,DPY19L1,MBOAT4,PARP10,ADI1,MAN1A1,SCML4,RCBTB1,GATM,KDM5A,CDS2,POLI,NFE2L3,RASL11A,IGHMBP2,ATF1,DGKQ,NARS2,ZNF514,POLR2L,MED16,ZNRD1,HOXB2,SERINC1,PIK3R4,CYP2D6,SLC26A1,IBA57,CREB3L4,GTF3A,CHCHD2,POLM,GTF2A2,RPS18,LPXN,CEPT1,INPP4A,POLR2I,EPT1,MAN2A1,SNW1,RCOR1,MAPK3,ALDH8A1,NCOR1,CCNL1,LCLAT1,CHST13,MPI,NME1,MED19,RPSA,MRPL21,IARS2,IRF6,MTRF1L,HBS1L,ACADM,BMPR2,NOTCH4,NME1-NME2,TBX6,ZNF284,MRPL42,MAP3K9,RBL2,PLD2,MCM6,PRDM5,OTX1,STOX1,ACSM1,CCAR2,ATPIF1,LARP1,ACSL5,TPK1,PARP9,ZNF528,PM20D1,UROS,ABCD3,MRPS16,TCF19,TRIM27,HELLS,DDX17,RBBP8,PPT1,ZSCAN2,PARP15,MAN2A2,ZFP90,ARF3,AFF4,ZNF502,KLF11,SERTAD2,MRPL20,ZNF33B,RFWD3,ADSS,CTH,PPA1,ZSCAN29,ASCC2,DHRS9,SMARCD2,NME6,SMG7,CLP1,LIN52,SIRT1,YEATS4,TRIM28,HEXB,USP22,LCAT,BDH2,TK2,CHAF1A,NADSYN1,AZIN1,ETV7,PRMT7,ZNF100,WDR5,NME7,PTGDS,LIG3,PRKD3,CNP,NCAPG2,PLA2G4B,NAPRT,GCH1,PIAS2,RFC2,GCDH,EREG,GRWD1,DARS,EIF4H,JAZF1,CARKD,ABCC5,HIP1,KCNE1,SRR,GFPT1,HSF2,B3GALT6,ZNF197,ZNF143,ALAD,DHFR,ZNF786,NFXL1,ZNF282,PRKAB1,ACTR5,PEMT,MTHFS,CDK2AP1,FADS2,GPD1L,RPL13,NDST2,NAGPA,CCDC101,TUFM,PSEN1,FUT10,PNRC2,STARD10,NMNAT3,SREBF1,XAB2,ADCK3,RPRD2,CC2D1B,AK6,ZNF566,BAZ2B,SULT1A2,SETD8,PWP1,FAM213B,MUC20,SARS2,NR1H3,AASDH,DGAT2,GSTM2,MRPS7,TRIM37,ZNF544,MRPL48,MAF1,BBX,EIF5A,NT5C2,GYG1,RPS2,LHPP,GSTM4,ZNF337,PFKP,ZNF418,ABAT,THAP5,ZNF717,BCAT1,GATC,ZNF257,A3GALT2,AGPAT9,EIF2AK2,PARP16,HSD17B12,TCF7L1,ATG10,RPS23,SPTSSA,ZNF211,SNAPC5,ZFP30,ZNF587,MEAF6,RPA2,MED24,MIER1,ARNTL,SETD2,TCEB3,ZNF793,VGLL4,PARK7,ATG12,TJP2,INO80E,HSD17B1,ZNF101,NAGK,PIGL,PI4KA,PML,PCTP,PRDM15,MYRF,PXYLP1,PIGX,FOXI1,MYEF2,UGDH,ZNF34,VCP,ZNF517,EPRS,TBX19,ZDHHC18,PIGV,DUT,ZFP1,PPM1L,ZNF664,ZDHHC7,SAP30BP,PMM1,MYBL2,NRBP1,GOT2,MRPL34,CHSY1,YY1,EIF2B2,SRD5A1,ASL,PLD6,ZNF354A,HEY1,WARS,MPC1,QKI,USF1,DTD1,BNC2,ZKSCAN5,ZNF248,CYP19A1,MXD3,ELOVL7,ZNF253,ELP3,MRPL15,TGS1,ZNF24,TRIP4,PDE8B,CENPU,ABHD3,HIF1AN,CPNE1,ZNF554,SETD3,SNAI3,HOXA4,NMRK1,ZNF292,LGSN,NKX3-1,CCNK,PSPH,ZNF155,ARHGAP22,ZNF398,INTS4,NUPR1L,BATF3,PAX8,TCIRG1,ZNF443,RPS9,HKR1,THNSL2,SP1,ENO4,DHDDS,MTOR,RNF14,A4GALT,EARS2,NABP1,KAT8,HOXB3,ZNF668,ZNF266,ZNF559,ATXN3,PPP5C,PRDM4,EIF3G,REV1,ELL,POLR1A,GTF2H1,ZNF117,CPSF2,CLN8,NOP10,ENTPD5,ARG1,PIGC,MED23,NFX1,LBH,HAGH,JMJD6,ZNF736,EIF2A,ZBTB47,ASNSD1,TAF1B,NEIL2,HPGD,DCAKD,ZNF696,ATP6V0A2,SLC44A2,PCGF3,RPL12,IRAK1BP1,DNTTIP1,FUT11,APRT,LARS,COA1,RBAK,ARGLU1,MTMR3,OAS1,CDC7,CAMTA2,EIF2B1,PLTP,RYBP,MAML3,RRM2B,MED17,CDK7,SRD5A3,ERCC3,ZDHHC5,NUP98,SCD5,SHMT1,CNDP2,ZNF669,FUT4,EPM2A,ADA,ZNF76,RNMT,EXT2,C1GALT1,UBE2L3,ELP2,ZNF124,POLR2E,FDFT1,MTFMT,ZNF391,DAD1,CDO1,WIPI1,TCF25,KYNU,PKNOX1,DAGLB,ZNF577,POLR1D,GALNT14,FARS2,DSE,ZNF708,ENTPD4,SCP2,CTPS1,CITED4,CARS,LOXL2,ZNF605,ENSG00000160200,ZNF195,EPHX2,DDX11,GTF2A1,ZNF75A,ZNF205,ST6GALNAC1,ASNS,SLC25A1,C1QBP,LPIN2,NUDT7,MRPL10,ZNF333,SAP30L,ZNF561,BRD3,DEGS1,RCHY1,UPB1,ATG7,SYNJ2,MPHOSPH8,B3GALNT2,SERAC1,NCOA3,HIVEP3,DAXX,UGGT2,TMEM165,RPS8,INPP5D,ZNF90,PIGP,ZFP62,CPEB2,PHKG1,ZNF550,MPPE1,MRPS10,HDAC10,TRIB3,CCNT2,COQ5,NFIL3,PDHB,TRAK1,ACACB,PLSCR1,ENTPD2,ZNF37A,ZNF79,PBX2,ACSL6,AMACR,BDH1,ZNF384,KDSR,FGFR1,RPL9,ERN1,PARP14,RPL7L1,MVK,ZNF473,ALOX5AP,L3MBTL2,GSTZ1,ZNF500,ZNF180,EPC2,GCM1,NDST1,CHST8,EED,ZRANB3,ALKBH4,LRWD1,MRE11A,COQ6,PPA2,RPL36AL,HKDC1,MGST3,SUPT3H,SGPL1,DDAH2,PDSS1,TAF2,CECR1,AFF3,ZNF506,COMMD5,B4GALT4,LDHC,VIPAS39,NELFCD,DNPH1,PDE1B,PIK3C3,HSD17B14,ATOH8,ADPGK,ZNF575,ALDH3A2,RMND1,MCM8,ATP5A1,ZSCAN9,ZNF713,RPL26L1,ZNF714,PLOD1,SLC35D1,AANAT,IFT57,PI4K2B,POGLUT1,PTPRN,ZFP28,ZNF25,UGT8,AGPAT4,ST6GALNAC3,ZNF684,PHF11,FOXD4,ELP5,TBXAS1,SLC25A13,CHCHD10,ST6GAL1,HSD17B7,CARS2,GUCY2C,ZNF430,ZNF175,HNRNPU,ZNF738,OLIG2,AK5,ZNF43,PLAGL1,OLIG1,ZNF493,TSPO,ZNF737,TAMM41,SNRPB,MRPL36,B3GAT1,GALNT4,TMEM258,ZNF626,ZSCAN18,RPS28,ALG1L,JADE1,WARS2,POLA2,SNRPF,PMM2,TREX1,KDM1B,NFATC3,ACHE,PRMT5,ASCL2,ZNF749,PNRC1,MRPL43,SKOR1,WAC,DNA2,ATF6,SMPDL3A,HSD17B8,GTF2F1,ZNF169,INTS10,CDCA7L,INPP4B,ZNF83,SLC25A16,ZNF322,CPSF1,MUC1,C12orf65,MED15,AKR1B1,ZNF496,PTDSS2,MCM9,INTS5,TCFL5,PPCDC,IRF5,RBBP4,FOXC1,ALDH7A1,ZNF516,IMPA1,GCNT1,PIP5K1C,ZNF699,TEAD2,NME4,P2RX1,ZNF132,NBN,SSU72,CXXC5,RPAP1,ZMIZ2,ATF4,CUX1,RPL10A,HIST1H4H,POU6F1,ST8SIA1,CHKB,EIF4B,HES4,ZNF200,TOP3A,RPS5,POLR2J3,HDAC7,SNAPC1,HAS1,ST6GALNAC2,PARP2,EEFSEC,NT5E,SPTLC1,CYTL1,ZNF431,FOXK2,TP53INP1,GPX4,PHGDH,PGAM1,GCNT2,ENSG00000197054,TFPT,ZNF586,AGPAT6,CARF,TONSL,TSTA3,ARRB2,ZFP82,RPL28,ALOX15,SUPT5H,MTERF4,B4GALT7,BOD1L1,MNT,CPEB4,ZMYND15,PDXK,MED11,CCDC126,MAP6D1,HINFP,EDEM3,CIRH1A,HOXB4,PLA2G6,MEN1,RPRD1B,NCOA6,ATG4B,POLR1B,CHPF2,UNG,SCARB1,POLR3K,HSD3B7,ZNF396,PRKCB,TADA3,MYPOP,RUFY1,ZNF548,KAT5,PYCR2,SECISBP2,HNRNPUL1,STRA13,CHMP1A,ZNF302,ZNF697,ZNF410,ZNF438,HSD17B4,RPS25,RPL21	3335
Process	GO:0044255	cellular lipid metabolic process	0.950982	0.708791	False	6790	100	ENSG00000103066,ENSG00000102882,ENSG00000213398,ENSG00000164039,ENSG00000174915,ENSG00000102886,ENSG00000243708,ENSG00000176485,ENSG00000163803,ENSG00000157870,ENSG00000006007,ENSG00000042445,ENSG00000117592,ENSG00000145214,ENSG00000204099,ENSG00000185000,ENSG00000038210,ENSG00000197142,ENSG00000204385,ENSG00000182858,ENSG00000035115,ENSG00000204228,ENSG00000169710,ENSG00000105520,ENSG00000176715,ENSG00000242612,ENSG00000117480,ENSG00000095794,ENSG00000134824,ENSG00000121310,ENSG00000160439,ENSG00000105607,ENSG00000213366,ENSG00000137841,ENSG00000105568,ENSG00000198848,ENSG00000185950,ENSG00000127948,ENSG00000110921,ENSG00000117461,ENSG00000197894,ENSG00000158669,ENSG00000136699,ENSG00000184389,ENSG00000240972,ENSG00000111666,ENSG00000180549,ENSG00000129353,ENSG00000100197,ENSG00000107317,ENSG00000168528,ENSG00000187134,ENSG00000242110,ENSG00000072778,ENSG00000079459,ENSG00000145545,ENSG00000145730,ENSG00000145284,ENSG00000182372,ENSG00000184381,ENSG00000197580,ENSG00000179593,ENSG00000128973,ENSG00000103227,ENSG00000144455,ENSG00000105655,ENSG00000224051,ENSG00000072210,ENSG00000119227,ENSG00000140043,ENSG00000140374,ENSG00000188603,ENSG00000172954,ENSG00000184227,ENSG00000177465,ENSG00000157168,ENSG00000128274,ENSG00000101290,ENSG00000136250,ENSG00000100422,ENSG00000135437,ENSG00000149084,ENSG00000152904,ENSG00000167525,ENSG00000180011,ENSG00000214274,ENSG00000111897,ENSG00000116711,ENSG00000152642,ENSG00000180089,ENSG00000100311,ENSG00000149527,ENSG00000241973,ENSG00000168792,ENSG00000177628,ENSG00000205560,ENSG00000100288,ENSG00000100330,ENSG00000186204,ENSG00000133027	PLA2G15,MAPK3,LCAT,BDH2,PTDSS2,GDPD3,PLA2G4B,PLA2G16,PLB1,FAM213B,GDE1,RETSAT,PRDX6,DGKQ,NEU4,DGAT1,PI4K2B,ACSL5,SLC44A4,ALG12,SH3YL1,HSD17B8,FASN,LPPR2,ACSF3,DECR2,FAAH,CREM,FADS2,ECHDC2,RDH13,GCDH,GSTM2,PLCB2,PPP2R1A,CES1,IRS2,POR,MVK,PIK3R3,ADH5,AGPAT6,SMPD4,A3GALT2,MIF,CHPT1,FUT7,SLC44A2,CYP2D6,PTGDS,SERINC2,AKR1C1,AMACR,ACADVL,FDFT1,SRD5A1,PAM,SCD5,CLN8,PLA2G6,BCO2,ALOX15B,CLN6,LMF1,SUMF1,ISYNA1,CPTP,ALDH3A2,PIGZ,PTGR2,ETFA,CLN3,LCLAT1,ACOT1,ACOT4,NRG1,A4GALT,CDS2,AOAH,CERK,RDH5,HSD17B12,GGPS1,PROCA1,ZADH2,ANG,SERINC1,PLA2G4A,GPD1L,TMEM86B,PDGFB,PLCH2,PI4KA,ABHD15,GBA,CPT1B,CHKB,MTMR3,CYP4F12,PEMT	1689	207	ENSG00000159063,ENSG00000145730,ENSG00000136699,ENSG00000172269,ENSG00000160439,ENSG00000132376,ENSG00000085871,ENSG00000131791,ENSG00000103227,ENSG00000095794,ENSG00000177628,ENSG00000180549,ENSG00000123684,ENSG00000168528,ENSG00000072042,ENSG00000241878,ENSG00000176715,ENSG00000240972,ENSG00000111666,ENSG00000135587,ENSG00000035115,ENSG00000197563,ENSG00000057252,ENSG00000127948,ENSG00000187091,ENSG00000093144,ENSG00000152904,ENSG00000159445,ENSG00000167103,ENSG00000211456,ENSG00000106086,ENSG00000075239,ENSG00000149311,ENSG00000169710,ENSG00000101290,ENSG00000145214,ENSG00000117592,ENSG00000111897,ENSG00000196455,ENSG00000100197,ENSG00000134255,ENSG00000040933,ENSG00000138018,ENSG00000102882,ENSG00000118514,ENSG00000172954,ENSG00000117054,ENSG00000102886,ENSG00000157168,ENSG00000105499,ENSG00000129219,ENSG00000166743,ENSG00000197142,ENSG00000162877,ENSG00000117528,ENSG00000131238,ENSG00000140374,ENSG00000134287,ENSG00000197894,ENSG00000184227,ENSG00000177465,ENSG00000073737,ENSG00000136250,ENSG00000096717,ENSG00000049860,ENSG00000213398,ENSG00000164039,ENSG00000095321,ENSG00000107317,ENSG00000115825,ENSG00000243708,ENSG00000105607,ENSG00000124882,ENSG00000125629,ENSG00000130766,ENSG00000144455,ENSG00000111725,ENSG00000133027,ENSG00000134824,ENSG00000152642,ENSG00000214530,ENSG00000104763,ENSG00000157870,ENSG00000157426,ENSG00000062282,ENSG00000121691,ENSG00000213366,ENSG00000117480,ENSG00000168765,ENSG00000184389,ENSG00000138678,ENSG00000003137,ENSG00000128973,ENSG00000149084,ENSG00000042445,ENSG00000165389,ENSG00000068745,ENSG00000130768,ENSG00000179163,ENSG00000172057,ENSG00000108474,ENSG00000241973,ENSG00000141179,ENSG00000163964,ENSG00000060642,ENSG00000205560,ENSG00000163590,ENSG00000145545,ENSG00000179598,ENSG00000112531,ENSG00000151632,ENSG00000187134,ENSG00000164181,ENSG00000186204,ENSG00000158201,ENSG00000214078,ENSG00000006007,ENSG00000144115,ENSG00000117682,ENSG00000145476,ENSG00000128274,ENSG00000182372,ENSG00000102780,ENSG00000135845,ENSG00000121310,ENSG00000140043,ENSG00000164120,ENSG00000128699,ENSG00000129353,ENSG00000224051,ENSG00000100330,ENSG00000128039,ENSG00000145284,ENSG00000204084,ENSG00000079459,ENSG00000164535,ENSG00000163803,ENSG00000116171,ENSG00000120915,ENSG00000070526,ENSG00000186529,ENSG00000101577,ENSG00000107537,ENSG00000140876,ENSG00000143753,ENSG00000078269,ENSG00000122335,ENSG00000168918,ENSG00000185808,ENSG00000154889,ENSG00000161544,ENSG00000076555,ENSG00000188313,ENSG00000164398,ENSG00000242110,ENSG00000119537,ENSG00000077782,ENSG00000128928,ENSG00000110921,ENSG00000166224,ENSG00000148459,ENSG00000149527,ENSG00000121578,ENSG00000100299,ENSG00000122971,ENSG00000078142,ENSG00000167525,ENSG00000178202,ENSG00000180011,ENSG00000072210,ENSG00000198848,ENSG00000113790,ENSG00000038210,ENSG00000163389,ENSG00000174607,ENSG00000026652,ENSG00000184005,ENSG00000059377,ENSG00000144559,ENSG00000087085,ENSG00000197580,ENSG00000204228,ENSG00000109452,ENSG00000115956,ENSG00000174915,ENSG00000133731,ENSG00000186111,ENSG00000108405,ENSG00000091039,ENSG00000111728,ENSG00000100288,ENSG00000188603,ENSG00000100422,ENSG00000090054,ENSG00000165092,ENSG00000105568,ENSG00000167468,ENSG00000196743,ENSG00000158669,ENSG00000161905,ENSG00000184381,ENSG00000182621,ENSG00000197746,ENSG00000161533,ENSG00000176783,ENSG00000071537,ENSG00000133835	ALG8,PAM,SMPD4,DPAGT1,RDH13,INPP5K,MGST2,PRKAB2,LMF1,CREM,GBA,FUT7,LPGAT1,SERINC2,RDH11,PISD,ACSF3,MIF,CHPT1,SMPD2,SH3YL1,PIGN,SOAT1,POR,PLCD1,ECHDC1,GGPS1,THEM4,PIP5KL1,SACM1L,PLEKHA8,ACAT1,ATM,FASN,CDS2,DGKQ,PRDX6,SERINC1,PIK3R4,CYP2D6,CEPT1,INPP4A,EPT1,MAPK3,ALDH8A1,LCLAT1,ACADM,GDPD3,NRG1,PLA2G4C,PLD2,ACSM1,ACSL5,PM20D1,ABCD3,PPT1,ETFA,ARF3,ADH5,ACOT1,ACOT4,DHRS9,AOAH,SIRT1,HEXB,LCAT,BDH2,CRAT,PTGDS,PRKD3,PLA2G4B,GCDH,EREG,INSIG2,SESN2,SUMF1,PRKAB1,PEMT,FADS2,GPD1L,STARD10,ASAH1,FAM213B,AASDH,DGAT2,CAT,GSTM2,FAAH,GSTM4,A3GALT2,AGPAT9,CYP26B1,CLN6,HSD17B12,RETSAT,SPTSSA,IP6K2,SMPDL3B,FUCA1,ORMDL3,PIGL,PI4KA,PCTP,PIGX,PIGV,CPT1B,PPM1L,SRD5A1,PLD6,QKI,AKR1C2,AKR1C1,ELOVL7,CYP4F12,ABHD3,CPNE1,GDE1,THNSL2,DHDDS,CYP4V2,A4GALT,CLN8,DGKH,PIGC,ECHDC2,PTGR2,HPGD,ORMDL1,SLC44A2,CPTP,MTMR3,SRD5A3,SCD5,INPP5B,FDFT1,DAGLB,PLB1,SCP2,EPHX2,ST6GALNAC1,CYP4F3,LPIN2,PHYH,NUDT7,DEGS1,SYNJ2,SERAC1,INPP5D,PIGP,MPPE1,CYGB,ACACB,PLSCR1,ACSL6,AMACR,KDSR,FGFR1,IVD,MVK,SGPL1,PDSS1,PLCH2,B4GALT4,ARSA,ACADS,PIK3C3,PROCA1,KDELC2,ZADH2,ALDH3A2,CES1,EHHADH,PI4K2B,POGLUT1,UGT8,AGPAT4,ST6GALNAC3,TBXAS1,TAMM41,ACHE,BCO2,HSD17B8,INPP4B,PLEK,PTDSS2,IMPA1,PIP5K1C,P2RX1,OSBPL8,ST8SIA1,CHKB,CLN3,CERK,SPTLC1,ALDH1A1,PPP2R1A,GPX4,GM2A,AGPAT6,ALOX15,PLA2G6,PLCB1,PSAP,ACOX1,RUFY1,SEL1L,HSD17B4	3335
Process	GO:0044260	cellular macromolecule metabolic process	1.14438	0.0308666	False	6790	627	ENSG00000118620,ENSG00000102882,ENSG00000141002,ENSG00000110651,ENSG00000213398,ENSG00000070047,ENSG00000198131,ENSG00000196345,ENSG00000162714,ENSG00000196653,ENSG00000165752,ENSG00000171469,ENSG00000167526,ENSG00000196705,ENSG00000172687,ENSG00000181666,ENSG00000185730,ENSG00000183734,ENSG00000185324,ENSG00000159714,ENSG00000132600,ENSG00000120784,ENSG00000182141,ENSG00000197020,ENSG00000197013,ENSG00000177030,ENSG00000187741,ENSG00000196268,ENSG00000196458,ENSG00000149922,ENSG00000186448,ENSG00000131165,ENSG00000156265,ENSG00000164649,ENSG00000188227,ENSG00000174775,ENSG00000158805,ENSG00000023191,ENSG00000123405,ENSG00000179195,ENSG00000258839,ENSG00000169592,ENSG00000162086,ENSG00000174652,ENSG00000196110,ENSG00000188321,ENSG00000188629,ENSG00000188171,ENSG00000186446,ENSG00000102977,ENSG00000100429,ENSG00000115486,ENSG00000124613,ENSG00000122512,ENSG00000160961,ENSG00000196967,ENSG00000165684,ENSG00000180855,ENSG00000175395,ENSG00000171295,ENSG00000173041,ENSG00000186230,ENSG00000188785,ENSG00000197128,ENSG00000129103,ENSG00000189190,ENSG00000198521,ENSG00000075407,ENSG00000112031,ENSG00000151650,ENSG00000070759,ENSG00000132781,ENSG00000053372,ENSG00000117115,ENSG00000204366,ENSG00000204859,ENSG00000047315,ENSG00000186017,ENSG00000106153,ENSG00000083828,ENSG00000204920,ENSG00000234444,ENSG00000137185,ENSG00000170949,ENSG00000108509,ENSG00000177311,ENSG00000181007,ENSG00000164776,ENSG00000197134,ENSG00000160352,ENSG00000099326,ENSG00000105258,ENSG00000131849,ENSG00000204531,ENSG00000163902,ENSG00000196867,ENSG00000168159,ENSG00000171574,ENSG00000172845,ENSG00000168883,ENSG00000066379,ENSG00000170260,ENSG00000104936,ENSG00000112343,ENSG00000117601,ENSG00000000457,ENSG00000182134,ENSG00000143436,ENSG00000197070,ENSG00000240065,ENSG00000204301,ENSG00000204304,ENSG00000204344,ENSG00000204351,ENSG00000204388,ENSG00000204435,ENSG00000204463,ENSG00000137310,ENSG00000204713,ENSG00000204947,ENSG00000184887,ENSG00000184517,ENSG00000206503,ENSG00000244731,ENSG00000204946,ENSG00000186026,ENSG00000197362,ENSG00000181090,ENSG00000204644,ENSG00000197024,ENSG00000204580,ENSG00000137411,ENSG00000170265,ENSG00000122386,ENSG00000070444,ENSG00000104969,ENSG00000122687,ENSG00000127415,ENSG00000109046,ENSG00000161016,ENSG00000127804,ENSG00000138738,ENSG00000145214,ENSG00000178950,ENSG00000176476,ENSG00000204099,ENSG00000172006,ENSG00000178952,ENSG00000177700,ENSG00000181409,ENSG00000185811,ENSG00000184110,ENSG00000196378,ENSG00000196693,ENSG00000197363,ENSG00000185619,ENSG00000213066,ENSG00000160948,ENSG00000163945,ENSG00000160310,ENSG00000141068,ENSG00000160949,ENSG00000146918,ENSG00000171316,ENSG00000178665,ENSG00000198039,ENSG00000026297,ENSG00000071242,ENSG00000149262,ENSG00000185290,ENSG00000184939,ENSG00000083845,ENSG00000182986,ENSG00000180035,ENSG00000196247,ENSG00000071894,ENSG00000008018,ENSG00000120071,ENSG00000065802,ENSG00000156599,ENSG00000121417,ENSG00000103174,ENSG00000180902,ENSG00000151692,ENSG00000141551,ENSG00000182179,ENSG00000128604,ENSG00000228049,ENSG00000124713,ENSG00000102854,ENSG00000101294,ENSG00000091542,ENSG00000134884,ENSG00000176994,ENSG00000164880,ENSG00000119414,ENSG00000170448,ENSG00000053900,ENSG00000172409,ENSG00000177302,ENSG00000187607,ENSG00000168255,ENSG00000060069,ENSG00000137764,ENSG00000100994,ENSG00000110851,ENSG00000140545,ENSG00000152926,ENSG00000144026,ENSG00000090316,ENSG00000137877,ENSG00000182858,ENSG00000142599,ENSG00000082996,ENSG00000198466,ENSG00000115687,ENSG00000187624,ENSG00000258366,ENSG00000130177,ENSG00000025156,ENSG00000158062,ENSG00000204264,ENSG00000189298,ENSG00000197054,ENSG00000110619,ENSG00000180776,ENSG00000170122,ENSG00000070476,ENSG00000131845,ENSG00000175787,ENSG00000122390,ENSG00000136045,ENSG00000072609,ENSG00000231500,ENSG00000104774,ENSG00000185627,ENSG00000197782,ENSG00000176945,ENSG00000179909,ENSG00000196670,ENSG00000170954,ENSG00000167562,ENSG00000251369,ENSG00000160229,ENSG00000204604,ENSG00000128203,ENSG00000101197,ENSG00000198342,ENSG00000064687,ENSG00000141030,ENSG00000141560,ENSG00000105771,ENSG00000163430,ENSG00000197008,ENSG00000103932,ENSG00000180767,ENSG00000103549,ENSG00000172728,ENSG00000239672,ENSG00000197958,ENSG00000117595,ENSG00000196152,ENSG00000067606,ENSG00000124831,ENSG00000169689,ENSG00000243678,ENSG00000167397,ENSG00000241258,ENSG00000146587,ENSG00000160193,ENSG00000162585,ENSG00000100109,ENSG00000156414,ENSG00000081665,ENSG00000114796,ENSG00000237440,ENSG00000089335,ENSG00000196715,ENSG00000171421,ENSG00000167394,ENSG00000183309,ENSG00000256771,ENSG00000167766,ENSG00000142528,ENSG00000258289,ENSG00000099817,ENSG00000189366,ENSG00000086504,ENSG00000100417,ENSG00000095794,ENSG00000110719,ENSG00000167074,ENSG00000124920,ENSG00000170425,ENSG00000168894,ENSG00000172543,ENSG00000113240,ENSG00000178685,ENSG00000197951,ENSG00000197016,ENSG00000169131,ENSG00000196419,ENSG00000086015,ENSG00000196199,ENSG00000164414,ENSG00000188994,ENSG00000084072,ENSG00000143919,ENSG00000205309,ENSG00000141580,ENSG00000214941,ENSG00000073614,ENSG00000168427,ENSG00000097046,ENSG00000117481,ENSG00000197562,ENSG00000127903,ENSG00000108094,ENSG00000142208,ENSG00000173517,ENSG00000167785,ENSG00000184182,ENSG00000101442,ENSG00000102858,ENSG00000165055,ENSG00000105808,ENSG00000125618,ENSG00000109756,ENSG00000014138,ENSG00000101191,ENSG00000154127,ENSG00000161036,ENSG00000139610,ENSG00000161980,ENSG00000164136,ENSG00000184492,ENSG00000169925,ENSG00000168813,ENSG00000091073,ENSG00000105568,ENSG00000155506,ENSG00000117010,ENSG00000185950,ENSG00000132256,ENSG00000184271,ENSG00000196724,ENSG00000188846,ENSG00000168397,ENSG00000184677,ENSG00000147912,ENSG00000177873,ENSG00000127948,ENSG00000182359,ENSG00000196418,ENSG00000131944,ENSG00000185043,ENSG00000127663,ENSG00000117385,ENSG00000130726,ENSG00000132394,ENSG00000108395,ENSG00000142025,ENSG00000148331,ENSG00000152439,ENSG00000197894,ENSG00000167363,ENSG00000171298,ENSG00000171148,ENSG00000159069,ENSG00000178971,ENSG00000184619,ENSG00000162302,ENSG00000101190,ENSG00000133895,ENSG00000160208,ENSG00000187961,ENSG00000197857,ENSG00000142655,ENSG00000127124,ENSG00000157978,ENSG00000242372,ENSG00000169062,ENSG00000136144,ENSG00000136147,ENSG00000114670,ENSG00000152256,ENSG00000100201,ENSG00000104613,ENSG00000070831,ENSG00000183741,ENSG00000131196,ENSG00000137074,ENSG00000203326,ENSG00000104886,ENSG00000100395,ENSG00000095002,ENSG00000104320,ENSG00000243335,ENSG00000154328,ENSG00000176024,ENSG00000164576,ENSG00000165006,ENSG00000167395,ENSG00000169902,ENSG00000180549,ENSG00000242485,ENSG00000189060,ENSG00000177239,ENSG00000119408,ENSG00000176022,ENSG00000103507,ENSG00000198105,ENSG00000170291,ENSG00000160255,ENSG00000089177,ENSG00000100151,ENSG00000170619,ENSG00000177683,ENSG00000103510,ENSG00000037241,ENSG00000105397,ENSG00000110801,ENSG00000175826,ENSG00000099785,ENSG00000115216,ENSG00000119541,ENSG00000130312,ENSG00000133101,ENSG00000123268,ENSG00000100811,ENSG00000110063,ENSG00000037474,ENSG00000150782,ENSG00000115507,ENSG00000171522,ENSG00000145730,ENSG00000185669,ENSG00000182446,ENSG00000132507,ENSG00000146278,ENSG00000115241,ENSG00000188295,ENSG00000053254,ENSG00000140105,ENSG00000115306,ENSG00000088038,ENSG00000167555,ENSG00000131778,ENSG00000169914,ENSG00000132522,ENSG00000105619,ENSG00000125388,ENSG00000155926,ENSG00000223496,ENSG00000170322,ENSG00000061936,ENSG00000112584,ENSG00000013573,ENSG00000103199,ENSG00000167384,ENSG00000128973,ENSG00000135913,ENSG00000103227,ENSG00000105656,ENSG00000144455,ENSG00000144580,ENSG00000153814,ENSG00000160075,ENSG00000165501,ENSG00000170390,ENSG00000188779,ENSG00000135047,ENSG00000165502,ENSG00000196843,ENSG00000196411,ENSG00000163041,ENSG00000137168,ENSG00000130684,ENSG00000140455,ENSG00000123636,ENSG00000005801,ENSG00000133794,ENSG00000181555,ENSG00000188290,ENSG00000010539,ENSG00000119725,ENSG00000145390,ENSG00000183621,ENSG00000119227,ENSG00000245680,ENSG00000083444,ENSG00000023608,ENSG00000121297,ENSG00000131013,ENSG00000136573,ENSG00000035664,ENSG00000105497,ENSG00000145949,ENSG00000151498,ENSG00000154447,ENSG00000172922,ENSG00000175931,ENSG00000184056,ENSG00000187097,ENSG00000130024,ENSG00000136870,ENSG00000146833,ENSG00000127914,ENSG00000198355,ENSG00000244509,ENSG00000125871,ENSG00000136100,ENSG00000157168,ENSG00000128274,ENSG00000239713,ENSG00000069020,ENSG00000100298,ENSG00000221983,ENSG00000071462,ENSG00000181135,ENSG00000205659,ENSG00000078043,ENSG00000136250,ENSG00000122085,ENSG00000136098,ENSG00000090581,ENSG00000125656,ENSG00000132740,ENSG00000135932,ENSG00000135972,ENSG00000103671,ENSG00000105556,ENSG00000072736,ENSG00000059145,ENSG00000169413,ENSG00000156239,ENSG00000168269,ENSG00000103264,ENSG00000213186,ENSG00000214274,ENSG00000140988,ENSG00000103275,ENSG00000072310,ENSG00000197728,ENSG00000162885,ENSG00000187742,ENSG00000120696,ENSG00000051180,ENSG00000137815,ENSG00000125651,ENSG00000118785,ENSG00000196730,ENSG00000112701,ENSG00000148297,ENSG00000027847,ENSG00000127191,ENSG00000134905,ENSG00000108578,ENSG00000101216,ENSG00000253293,ENSG00000164078,ENSG00000161551,ENSG00000203880,ENSG00000175581,ENSG00000173960,ENSG00000177096,ENSG00000145982,ENSG00000136758,ENSG00000100311,ENSG00000196456,ENSG00000078399,ENSG00000164938,ENSG00000197238,ENSG00000146457,ENSG00000197576,ENSG00000167491,ENSG00000112110,ENSG00000196284,ENSG00000101457,ENSG00000120539,ENSG00000137265,ENSG00000146453,ENSG00000124356,ENSG00000184900,ENSG00000172262,ENSG00000163013,ENSG00000141298,ENSG00000197774,ENSG00000178093,ENSG00000074219,ENSG00000105193,ENSG00000100034,ENSG00000113273,ENSG00000153208,ENSG00000167670,ENSG00000167671,ENSG00000170889,ENSG00000181444,ENSG00000172183,ENSG00000179632,ENSG00000189266,ENSG00000197275,ENSG00000108384,ENSG00000163754,ENSG00000163131,ENSG00000137337,ENSG00000163935,ENSG00000130487,ENSG00000197930,ENSG00000100490,ENSG00000100325,ENSG00000100038,ENSG00000100330,ENSG00000217442,ENSG00000168237,ENSG00000069869,ENSG00000167447,ENSG00000134825,ENSG00000126215,ENSG00000161526,ENSG00000196235,ENSG00000233927,ENSG00000159111,ENSG00000182742,ENSG00000173917,ENSG00000120093,ENSG00000108465	ZNF430,MAPK3,TCF25,CD81,LCAT,PHRF1,ZNF544,ZKSCAN7,ZNF496,ZNF502,STK32C,ZNF561,RPL13,ZNF431,ZNF738,HKR1,ZNF696,ASCL2,CDK10,ZDHHC1,PRMT7,ZFP30,ZNF708,ZNF100,ZNF429,DEAF1,FANCA,ZNF493,ZNF605,TBX6,ZNF197,CHMP1A,MAP3K7CL,CDCA7L,ZNF793,HRAS,ZNF276,RNH1,NFE2,ZNF664,MC1R,INO80E,ZNF75A,ZNF266,ZNF699,ZNF559,ZNF177,ZNF626,ZNF501,ACD,HDAC10,GGCX,ZNF391,PMS2,ZNF333,ZNF585A,SNAPC4,ZNF443,ZNF25,ZNF440,ZNF680,ZNF749,ZNF548,ZNF772,SUMF2,ZNF600,ZNF43,ZNF37A,MTRF1L,VENTX,TESK2,MUTYH,MRTO4,PADI2,ZBTB12,ZBTB48,POLR2B,ZNF566,CHCHD2,ZNF586,ZNF155,ZNF736,ZSCAN9,ZNF160,CAMTA2,ZBTB38,ZFP82,PHKG1,ZNF257,ZNF714,MZF1,POLR2I,ZNF132,POU5F1,RPN1,ZFP28,RNF187,ZNF584,SP3,USP39,ZNRD1,ZNF212,DMPK,TRIM38,SERPINC1,SCYL3,TDRKH,MRPL9,ARRDC1,PSMB9,NOTCH4,PBX2,STK19,SKIV2L,HSPA1B,CSNK2B,BAG6,TCF19,TRIM27,ZNF425,BTBD6,ZFP1,HLA-A,C4A,ZNF783,ZNF284,ZNF786,EHMT1,ZFP57,ZNF398,DDR1,VARS2,ZNF282,ZNF205,MNT,SGTA,FTSJ2,IDUA,WSB1,RPL8,METTL16,PRDM5,DGKQ,GAK,CCDC101,NEU4,ZNF554,TUFM,POLR2L,AATK,IKZF1,EIF3C,ZNF34,ZNF33B,ZNF517,PCGF3,FGFR1OP,VPS28,UVSSA,PRMT2,KSR1,TONSL,NCAPG2,CHD7,ZNF713,ZNF273,RNASET2,RPS6KA2,INTS4,NUPR1L,ZFP90,RPS5,ZNF320,ZNF48,ZNF107,CPSF1,PSMB1,KANSL1,ASB1,ZDHHC5,ZNF211,NAGPA,D2HGDH,RNF144A,CSNK1D,UBA7,IRF5,ENSG00000228049,GNMT,MSLN,HM13,ALKBH5,ARGLU1,SMCR8,INTS1,PPP6C,NFXL1,ANAPC4,CLP1,TOP3A,ENSG00000187607,POLR2J3,CTDP1,MAP2K5,PYGB,PRDM4,MFGE8,ZNF117,ZNF514,MAEA,SPTBN5,ALG12,RERE,RNF13,ZNF587,PASK,C17orf97,RTEL1,CDC16,HSF2,UBXN11,PSMB8,ZKSCAN3,ENSG00000197054,CARS,ZDHHC20,FOXD4,ZXDC,ZNF304,ZNF169,NAA60,PWP1,CHFR,RPS18,MAN2B1,PSMD13,ZNF780A,MUC20,ZNF154,ZFP62,ZNF415,ZNF701,ZNF550,ZNF66,ZNF468,ASPHD2,BIRC7,ZNF442,ABCA7,COPS3,FN3KRP,SMG9,FSTL1,ZNF138,RPAP1,CHST13,RNF40,FUT10,NME1,RPL12,IRF6,ZNF79,PRKCZ,LRRFIP1,STRA13,NME1-NME2,VKORC1,CRCP,RBAK,WDR4,C1orf86,TFIP11,TDRD9,ZNF506,KLHL24,ZNF737,ZNF302,VKORC1L1,MRPL36,ZNF668,ZNF623,ZNF253,ZNF83,ZNF473,CHURC1,POLR2E,ALG1L,MRPL28,PMM1,CREM,TCIRG1,TEF,MYRF,ADORA2B,RNF181,CTSW,CLK4,PARP10,ZNF71,ZNF470,ZNF354A,XRCC6,MAST2,MPHOSPH8,SLC35A1,ZNF292,PPIE,CAMKMT,NT5M,WDR45B,ZSWIM7,KDM5A,KLHL30,CDC7,NSUN4,RAB40C,ZNF835,CUL2,AKT1,PEAK1,ZNF558,UBE2F,ACTR5,MGRN1,METTL2B,RASA4,PAX8,RAPGEF2,POLA2,DIDO1,UBASH3B,LRWD1,CELA1,POLR3K,IL15,FOXD4L1,BRD3,ZNF507,DTX2,PPP2R1A,LARP1,ZNF684,IRS2,TRIM5,POU6F1,ZNF418,RPL14,ATG4B,ZBTB40,FBXO10,ZNF619,POR,KBTBD3,ZNF124,C19orf40,CIB1,KDM4B,LEPRE1,TRIM28,EEFSEC,TRIM37,DMRTC2,ASB6,ZNF773,ADH5,FN3K,GAA,TADA3,FBXW5,CTC1,KRBA2,RPS6KA4,TCFL5,MEN1,RRP1B,KLHL17,ZNF44,PEX14,HIVEP3,LDLRAP1,EIF6,UPF3A,RCBTB1,PHF11,NEK11,PDK1,DDX17,INTS10,CDC42,CBX6,NFATC1,APTX,ZNF525,PLEKHJ1,L3MBTL2,MSH2,NBN,KCTD7,NEIL2,ZNF613,SAP30L,UBAP1,ZNF646,TPST1,FUT7,MRPL20,H1F0,MAN1B1,NEK6,B3GALT6,BCKDK,ZNF248,ELP5,ITGB2,KIF16B,PICK1,COMMD5,THAP5,KAT8,RPL26L1,TYK2,PSMD9,CTDNEP1,MARCH2,NRBP1,VPS4B,MRPL34,CCNA1,ATF1,YY1,DCPS,NSUN2,IL18,OTX1,PTGER4,PAM,SNAI3,NPLOC4,EIF5A,PNRC1,PPM1G,ZNF669,FOXN3,WARS,SPTBN1,CNOT3,ZNF528,CHD1L,OTUD3,GPS2,TFPT,GRK4,SLA,EXOSC6,NFRKB,SFSWAP,FAM120B,DDX11,ZNF500,ZNF180,CLN6,USP37,LMF1,ELL,SUMF1,RQCD1,JAZF1,SSU72,LRR1,DCLK2,SKOR1,CTSL,RPL36AL,ARID5A,EPHB4,H3F3A,PPIL1,ZNF337,USP3,BAZ2B,ZNF195,ARNTL,SETD2,HES4,ZNF200,ZNF410,USP53,ZNF438,PIGZ,ZNF585B,PLOD1,SNAPC1,TSHZ3,PPIL4,BLK,DAPK2,ZNF175,MYLK4,ACAD8,SH3RF1,RNASEH2C,UBE2O,VPS33B,ENTPD5,PHF10,ZNF189,TRIM4,AKAP9,PIM3,APOBEC3C,MGME1,VPS36,NRG1,A4GALT,APOBEC3G,MAST4,APOBEC3H,UBA52,WBSCR22,ZNF707,LIN52,PIAS2,AOAH,MTERF4,NEK3,GNPTG,CLPP,IGHMBP2,CAB39,MRPS9,TRIP4,MIER2,NFATC3,UNKL,RNASE6,N6AMT1,FOXI1,FBXO31,TRIM59,ANG,RPS2,UBE2I,SREBF1,RPS26,B3GALNT2,SECISBP2,KBTBD7,RAD51,RTF1,GTF2F1,SPP1,DAPK1,SENP6,MED22,B4GALT7,TRAF2,CARS2,BLMH,GMEB2,HOXA10,MST1R,ZNF577,PCMTD2,MRPL48,UBXN2A,FAM109B,FARS2,YME1L1,PDGFB,ZNF775,HOXA9,TP53INP1,HIST1H4J,WTAP,HOXA4,GATAD2A,MRPL18,SUPT3H,DNTTIP1,MASTL,IRF4,PNLDC1,STAMBP,SUMO3,ZNF131,FBXO41,SSH2,EME2,TSSK6,TEAD2,RPS16,PPM1F,ARSB,MERTK,CHAF1A,UBXN6,RPS9,ZNF467,ISG20,MAF1,PNRC2,RAD54B,RAD51C,GYG1,CTSS,MDC1,SFMBT1,KLHDC7B,ERO1L,CDKL1,ASCC2,TOP3B,MTMR3,SYCE3,GLYCTK,NEDD4,SMG8,TMEM258,XRCC3,SAP30BP,SUPT5H,RPS28,MRPL10,HOXB4,HOXB2,HOXB3,CDK5RAP3	1689	1135	ENSG00000124102,ENSG00000135862,ENSG00000135972,ENSG00000141030,ENSG00000144580,ENSG00000152684,ENSG00000243335,ENSG00000156795,ENSG00000165752,ENSG00000159063,ENSG00000168038,ENSG00000171522,ENSG00000145730,ENSG00000180357,ENSG00000176749,ENSG00000130024,ENSG00000064012,ENSG00000156502,ENSG00000162600,ENSG00000124233,ENSG00000148180,ENSG00000088298,ENSG00000205978,ENSG00000205309,ENSG00000168961,ENSG00000206503,ENSG00000101294,ENSG00000172269,ENSG00000244731,ENSG00000137074,ENSG00000204644,ENSG00000160229,ENSG00000258289,ENSG00000100003,ENSG00000100994,ENSG00000131791,ENSG00000138398,ENSG00000103227,ENSG00000059691,ENSG00000095794,ENSG00000151806,ENSG00000171298,ENSG00000137877,ENSG00000180549,ENSG00000138942,ENSG00000142599,ENSG00000197128,ENSG00000129103,ENSG00000163584,ENSG00000197728,ENSG00000112343,ENSG00000197013,ENSG00000125952,ENSG00000131778,ENSG00000177239,ENSG00000119408,ENSG00000136100,ENSG00000180776,ENSG00000187741,ENSG00000134283,ENSG00000112701,ENSG00000147408,ENSG00000198945,ENSG00000113658,ENSG00000258839,ENSG00000109063,ENSG00000041357,ENSG00000137764,ENSG00000104695,ENSG00000109861,ENSG00000123609,ENSG00000204531,ENSG00000099956,ENSG00000173327,ENSG00000174080,ENSG00000182511,ENSG00000197563,ENSG00000198677,ENSG00000130177,ENSG00000198690,ENSG00000198952,ENSG00000204366,ENSG00000188846,ENSG00000168237,ENSG00000127948,ENSG00000008988,ENSG00000167528,ENSG00000126215,ENSG00000185043,ENSG00000105996,ENSG00000100991,ENSG00000161016,ENSG00000038002,ENSG00000167074,ENSG00000143387,ENSG00000151498,ENSG00000160563,ENSG00000170340,ENSG00000173960,ENSG00000105991,ENSG00000140009,ENSG00000140943,ENSG00000143437,ENSG00000167491,ENSG00000112110,ENSG00000116260,ENSG00000079277,ENSG00000158161,ENSG00000242372,ENSG00000124784,ENSG00000169299,ENSG00000163945,ENSG00000135250,ENSG00000163935,ENSG00000241258,ENSG00000144597,ENSG00000156265,ENSG00000164880,ENSG00000170035,ENSG00000114738,ENSG00000196715,ENSG00000170248,ENSG00000198039,ENSG00000143322,ENSG00000137411,ENSG00000148297,ENSG00000196247,ENSG00000174405,ENSG00000105997,ENSG00000060069,ENSG00000138095,ENSG00000138376,ENSG00000066027,ENSG00000109046,ENSG00000120071,ENSG00000104388,ENSG00000128708,ENSG00000142025,ENSG00000149311,ENSG00000173852,ENSG00000177669,ENSG00000177383,ENSG00000178685,ENSG00000186591,ENSG00000111885,ENSG00000146285,ENSG00000241058,ENSG00000136144,ENSG00000073614,ENSG00000141298,ENSG00000101751,ENSG00000131944,ENSG00000050344,ENSG00000122035,ENSG00000127947,ENSG00000132740,ENSG00000028528,ENSG00000123268,ENSG00000145214,ENSG00000137513,ENSG00000162736,ENSG00000144026,ENSG00000177700,ENSG00000175221,ENSG00000066379,ENSG00000173917,ENSG00000196455,ENSG00000143578,ENSG00000120539,ENSG00000122034,ENSG00000106153,ENSG00000122678,ENSG00000140307,ENSG00000160310,ENSG00000156414,ENSG00000231500,ENSG00000185627,ENSG00000110031,ENSG00000197562,ENSG00000140400,ENSG00000105258,ENSG00000063761,ENSG00000112893,ENSG00000100603,ENSG00000089902,ENSG00000102882,ENSG00000141027,ENSG00000163660,ENSG00000167333,ENSG00000170425,ENSG00000180767,ENSG00000178802,ENSG00000182179,ENSG00000239672,ENSG00000156603,ENSG00000148719,ENSG00000136827,ENSG00000168028,ENSG00000119599,ENSG00000197345,ENSG00000067704,ENSG00000117595,ENSG00000112031,ENSG00000112339,ENSG00000204217,ENSG00000240065,ENSG00000204301,ENSG00000243678,ENSG00000149922,ENSG00000157168,ENSG00000204406,ENSG00000144214,ENSG00000119414,ENSG00000186026,ENSG00000181090,ENSG00000198015,ENSG00000006432,ENSG00000113441,ENSG00000130758,ENSG00000136573,ENSG00000103479,ENSG00000076003,ENSG00000138738,ENSG00000049167,ENSG00000115507,ENSG00000240344,ENSG00000163464,ENSG00000164078,ENSG00000165006,ENSG00000165501,ENSG00000165730,ENSG00000158941,ENSG00000180871,ENSG00000155506,ENSG00000138496,ENSG00000167555,ENSG00000182180,ENSG00000169062,ENSG00000137310,ENSG00000204713,ENSG00000119969,ENSG00000100201,ENSG00000101773,ENSG00000101236,ENSG00000168824,ENSG00000131238,ENSG00000145390,ENSG00000176371,ENSG00000173200,ENSG00000109762,ENSG00000204580,ENSG00000196547,ENSG00000184939,ENSG00000072364,ENSG00000140545,ENSG00000154124,ENSG00000154447,ENSG00000196653,ENSG00000197894,ENSG00000169118,ENSG00000172059,ENSG00000179833,ENSG00000242485,ENSG00000204977,ENSG00000127914,ENSG00000196693,ENSG00000168300,ENSG00000168411,ENSG00000116761,ENSG00000084072,ENSG00000180817,ENSG00000117115,ENSG00000135046,ENSG00000140265,ENSG00000100325,ENSG00000108604,ENSG00000108592,ENSG00000073331,ENSG00000140474,ENSG00000137601,ENSG00000116698,ENSG00000053900,ENSG00000172409,ENSG00000205659,ENSG00000269858,ENSG00000136250,ENSG00000096717,ENSG00000127337,ENSG00000167768,ENSG00000130726,ENSG00000090382,ENSG00000049860,ENSG00000124422,ENSG00000089053,ENSG00000213398,ENSG00000140450,ENSG00000188906,ENSG00000166548,ENSG00000167670,ENSG00000167671,ENSG00000203880,ENSG00000010030,ENSG00000132600,ENSG00000197020,ENSG00000196363,ENSG00000167136,ENSG00000005156,ENSG00000115825,ENSG00000119383,ENSG00000151116,ENSG00000089177,ENSG00000143870,ENSG00000100298,ENSG00000146918,ENSG00000141698,ENSG00000088833,ENSG00000129055,ENSG00000078043,ENSG00000171617,ENSG00000049541,ENSG00000124882,ENSG00000130766,ENSG00000105447,ENSG00000136270,ENSG00000115866,ENSG00000106682,ENSG00000144455,ENSG00000153814,ENSG00000144554,ENSG00000161594,ENSG00000170390,ENSG00000170145,ENSG00000178971,ENSG00000106683,ENSG00000127946,ENSG00000180509,ENSG00000189060,ENSG00000198380,ENSG00000025156,ENSG00000136869,ENSG00000176022,ENSG00000186448,ENSG00000166478,ENSG00000101439,ENSG00000100106,ENSG00000196730,ENSG00000197362,ENSG00000170448,ENSG00000173113,ENSG00000170265,ENSG00000111725,ENSG00000101442,ENSG00000131013,ENSG00000111328,ENSG00000165055,ENSG00000110063,ENSG00000148331,ENSG00000169902,ENSG00000167526,ENSG00000166507,ENSG00000103174,ENSG00000176476,ENSG00000178952,ENSG00000080815,ENSG00000172728,ENSG00000189266,ENSG00000072310,ENSG00000115306,ENSG00000076924,ENSG00000159202,ENSG00000163125,ENSG00000197070,ENSG00000154222,ENSG00000085231,ENSG00000186017,ENSG00000123636,ENSG00000144182,ENSG00000100109,ENSG00000183955,ENSG00000064989,ENSG00000136045,ENSG00000176945,ENSG00000104835,ENSG00000025434,ENSG00000121691,ENSG00000125445,ENSG00000108395,ENSG00000198131,ENSG00000175581,ENSG00000179632,ENSG00000114439,ENSG00000184056,ENSG00000183735,ENSG00000132507,ENSG00000163754,ENSG00000140988,ENSG00000114030,ENSG00000107902,ENSG00000164414,ENSG00000124198,ENSG00000070759,ENSG00000166913,ENSG00000130684,ENSG00000196724,ENSG00000141068,ENSG00000177683,ENSG00000227124,ENSG00000110801,ENSG00000257218,ENSG00000197134,ENSG00000003509,ENSG00000055332,ENSG00000128973,ENSG00000138617,ENSG00000152284,ENSG00000152348,ENSG00000158373,ENSG00000158869,ENSG00000186468,ENSG00000121417,ENSG00000090686,ENSG00000149577,ENSG00000174446,ENSG00000180917,ENSG00000120784,ENSG00000198466,ENSG00000164733,ENSG00000086015,ENSG00000163875,ENSG00000117748,ENSG00000176386,ENSG00000107201,ENSG00000114670,ENSG00000151164,ENSG00000008838,ENSG00000100490,ENSG00000100483,ENSG00000198160,ENSG00000133794,ENSG00000181555,ENSG00000104774,ENSG00000011007,ENSG00000188227,ENSG00000144560,ENSG00000116288,ENSG00000180537,ENSG00000145782,ENSG00000169592,ENSG00000178093,ENSG00000181896,ENSG00000095261,ENSG00000108474,ENSG00000113318,ENSG00000140464,ENSG00000141956,ENSG00000105771,ENSG00000145882,ENSG00000124920,ENSG00000155893,ENSG00000161664,ENSG00000163964,ENSG00000168269,ENSG00000177096,ENSG00000104177,ENSG00000091073,ENSG00000103549,ENSG00000108384,ENSG00000196378,ENSG00000116661,ENSG00000165280,ENSG00000197363,ENSG00000136628,ENSG00000130338,ENSG00000143178,ENSG00000204160,ENSG00000060642,ENSG00000132879,ENSG00000128951,ENSG00000184517,ENSG00000100151,ENSG00000104805,ENSG00000166016,ENSG00000163590,ENSG00000026297,ENSG00000071242,ENSG00000167447,ENSG00000179195,ENSG00000153786,ENSG00000161526,ENSG00000100417,ENSG00000101057,ENSG00000101197,ENSG00000115216,ENSG00000130312,ENSG00000131873,ENSG00000100811,ENSG00000065802,ENSG00000037474,ENSG00000119718,ENSG00000141560,ENSG00000145715,ENSG00000170430,ENSG00000033178,ENSG00000179598,ENSG00000169131,ENSG00000164683,ENSG00000185324,ENSG00000188997,ENSG00000140105,ENSG00000119318,ENSG00000126858,ENSG00000198919,ENSG00000213066,ENSG00000198625,ENSG00000158773,ENSG00000125821,ENSG00000110583,ENSG00000123737,ENSG00000173068,ENSG00000196652,ENSG00000198105,ENSG00000213347,ENSG00000128482,ENSG00000256771,ENSG00000184182,ENSG00000183049,ENSG00000128203,ENSG00000095002,ENSG00000134014,ENSG00000137547,ENSG00000137574,ENSG00000172466,ENSG00000103671,ENSG00000001629,ENSG00000139946,ENSG00000151725,ENSG00000182150,ENSG00000166135,ENSG00000164305,ENSG00000214078,ENSG00000172006,ENSG00000158717,ENSG00000183576,ENSG00000185669,ENSG00000162434,ENSG00000103275,ENSG00000197576,ENSG00000119121,ENSG00000000457,ENSG00000198734,ENSG00000188994,ENSG00000167034,ENSG00000010278,ENSG00000090061,ENSG00000152256,ENSG00000166971,ENSG00000184903,ENSG00000204920,ENSG00000135297,ENSG00000128805,ENSG00000197024,ENSG00000104626,ENSG00000149262,ENSG00000185290,ENSG00000087263,ENSG00000101421,ENSG00000119638,ENSG00000123685,ENSG00000125618,ENSG00000110651,ENSG00000110719,ENSG00000122512,ENSG00000160447,ENSG00000180855,ENSG00000170889,ENSG00000181666,ENSG00000163961,ENSG00000175931,ENSG00000185591,ENSG00000151148,ENSG00000198171,ENSG00000117682,ENSG00000198793,ENSG00000054277,ENSG00000096063,ENSG00000135052,ENSG00000013561,ENSG00000103507,ENSG00000167397,ENSG00000128274,ENSG00000103356,ENSG00000223496,ENSG00000173559,ENSG00000103510,ENSG00000028116,ENSG00000120093,ENSG00000070190,ENSG00000167394,ENSG00000174652,ENSG00000188321,ENSG00000066427,ENSG00000152242,ENSG00000011485,ENSG00000110851,ENSG00000130811,ENSG00000135945,ENSG00000137801,ENSG00000105656,ENSG00000068654,ENSG00000110768,ENSG00000152926,ENSG00000162378,ENSG00000165934,ENSG00000166896,ENSG00000123427,ENSG00000168090,ENSG00000189050,ENSG00000213186,ENSG00000182117,ENSG00000187097,ENSG00000146833,ENSG00000163041,ENSG00000135845,ENSG00000112282,ENSG00000067606,ENSG00000086102,ENSG00000213626,ENSG00000257949,ENSG00000239713,ENSG00000196151,ENSG00000070495,ENSG00000234444,ENSG00000144895,ENSG00000023191,ENSG00000040199,ENSG00000114853,ENSG00000115486,ENSG00000100034,ENSG00000115750,ENSG00000154328,ENSG00000165682,ENSG00000170852,ENSG00000170185,ENSG00000166147,ENSG00000185730,ENSG00000185619,ENSG00000197958,ENSG00000203791,ENSG00000146243,ENSG00000101457,ENSG00000196968,ENSG00000119397,ENSG00000204351,ENSG00000133706,ENSG00000106603,ENSG00000146587,ENSG00000100038,ENSG00000134884,ENSG00000100330,ENSG00000097046,ENSG00000108509,ENSG00000111361,ENSG00000163602,ENSG00000117481,ENSG00000196782,ENSG00000101574,ENSG00000167280,ENSG00000122679,ENSG00000048392,ENSG00000042429,ENSG00000134058,ENSG00000035664,ENSG00000102858,ENSG00000128039,ENSG00000113273,ENSG00000073803,ENSG00000154127,ENSG00000163161,ENSG00000156599,ENSG00000165275,ENSG00000100505,ENSG00000134627,ENSG00000172878,ENSG00000110713,ENSG00000188295,ENSG00000142655,ENSG00000196371,ENSG00000112425,ENSG00000065029,ENSG00000101654,ENSG00000151348,ENSG00000138592,ENSG00000125388,ENSG00000106392,ENSG00000185651,ENSG00000075413,ENSG00000134759,ENSG00000196418,ENSG00000161677,ENSG00000099817,ENSG00000103707,ENSG00000124613,ENSG00000129562,ENSG00000136273,ENSG00000070540,ENSG00000141002,ENSG00000160199,ENSG00000161551,ENSG00000186184,ENSG00000159069,ENSG00000158089,ENSG00000145982,ENSG00000184619,ENSG00000134815,ENSG00000111817,ENSG00000082996,ENSG00000136238,ENSG00000182141,ENSG00000163131,ENSG00000179862,ENSG00000110619,ENSG00000134013,ENSG00000196458,ENSG00000197930,ENSG00000160200,ENSG00000005801,ENSG00000183826,ENSG00000013573,ENSG00000165417,ENSG00000185880,ENSG00000162086,ENSG00000130669,ENSG00000122386,ENSG00000070526,ENSG00000108561,ENSG00000115457,ENSG00000127952,ENSG00000101577,ENSG00000023445,ENSG00000128829,ENSG00000159111,ENSG00000160014,ENSG00000160961,ENSG00000164576,ENSG00000171469,ENSG00000169925,ENSG00000170209,ENSG00000174989,ENSG00000103365,ENSG00000136758,ENSG00000163743,ENSG00000162302,ENSG00000197548,ENSG00000244509,ENSG00000196199,ENSG00000162885,ENSG00000014123,ENSG00000124151,ENSG00000127124,ENSG00000158062,ENSG00000204209,ENSG00000102595,ENSG00000140455,ENSG00000134851,ENSG00000107643,ENSG00000142937,ENSG00000182670,ENSG00000139197,ENSG00000114735,ENSG00000213988,ENSG00000185808,ENSG00000196670,ENSG00000137449,ENSG00000164776,ENSG00000251369,ENSG00000154889,ENSG00000048544,ENSG00000049449,ENSG00000100429,ENSG00000101255,ENSG00000121653,ENSG00000130332,ENSG00000133101,ENSG00000082258,ENSG00000165030,ENSG00000059145,ENSG00000172985,ENSG00000100342,ENSG00000182606,ENSG00000100023,ENSG00000188313,ENSG00000134899,ENSG00000196411,ENSG00000075407,ENSG00000198961,ENSG00000162722,ENSG00000117601,ENSG00000196152,ENSG00000204304,ENSG00000126746,ENSG00000100350,ENSG00000077782,ENSG00000163682,ENSG00000178607,ENSG00000139620,ENSG00000173193,ENSG00000146223,ENSG00000142528,ENSG00000174891,ENSG00000100395,ENSG00000103199,ENSG00000167384,ENSG00000108861,ENSG00000135679,ENSG00000135913,ENSG00000135999,ENSG00000137270,ENSG00000070614,ENSG00000124302,ENSG00000074266,ENSG00000077232,ENSG00000121988,ENSG00000160993,ENSG00000161036,ENSG00000164136,ENSG00000167207,ENSG00000166938,ENSG00000181409,ENSG00000020922,ENSG00000138777,ENSG00000165502,ENSG00000196284,ENSG00000102572,ENSG00000064313,ENSG00000120156,ENSG00000135605,ENSG00000091542,ENSG00000093072,ENSG00000070831,ENSG00000144218,ENSG00000103657,ENSG00000081665,ENSG00000170619,ENSG00000164219,ENSG00000121578,ENSG00000151445,ENSG00000101158,ENSG00000108443,ENSG00000127415,ENSG00000112659,ENSG00000078140,ENSG00000083093,ENSG00000078142,ENSG00000139610,ENSG00000164934,ENSG00000169397,ENSG00000169385,ENSG00000168874,ENSG00000084112,ENSG00000176472,ENSG00000182580,ENSG00000155906,ENSG00000159352,ENSG00000125885,ENSG00000184887,ENSG00000213639,ENSG00000147912,ENSG00000137185,ENSG00000178665,ENSG00000109790,ENSG00000037241,ENSG00000160352,ENSG00000083444,ENSG00000113790,ENSG00000116704,ENSG00000129673,ENSG00000114446,ENSG00000163389,ENSG00000054356,ENSG00000196867,ENSG00000175395,ENSG00000169032,ENSG00000172183,ENSG00000174516,ENSG00000184005,ENSG00000104936,ENSG00000117010,ENSG00000135018,ENSG00000136147,ENSG00000136280,ENSG00000147852,ENSG00000170122,ENSG00000170291,ENSG00000082074,ENSG00000010219,ENSG00000128923,ENSG00000175826,ENSG00000073849,ENSG00000118804,ENSG00000105373,ENSG00000133243,ENSG00000134905,ENSG00000070019,ENSG00000118620,ENSG00000008018,ENSG00000105497,ENSG00000153187,ENSG00000172687,ENSG00000113240,ENSG00000177981,ENSG00000205927,ENSG00000100083,ENSG00000198521,ENSG00000118495,ENSG00000196365,ENSG00000170776,ENSG00000103381,ENSG00000184221,ENSG00000196268,ENSG00000182247,ENSG00000237440,ENSG00000067560,ENSG00000206562,ENSG00000125835,ENSG00000171421,ENSG00000109956,ENSG00000257594,ENSG00000134825,ENSG00000188171,ENSG00000121413,ENSG00000233927,ENSG00000189366,ENSG00000103811,ENSG00000105612,ENSG00000077684,ENSG00000116874,ENSG00000128731,ENSG00000099250,ENSG00000014138,ENSG00000139343,ENSG00000140650,ENSG00000213689,ENSG00000165097,ENSG00000072736,ENSG00000171103,ENSG00000087085,ENSG00000186716,ENSG00000172543,ENSG00000172830,ENSG00000100462,ENSG00000183734,ENSG00000186230,ENSG00000146278,ENSG00000055950,ENSG00000188779,ENSG00000095787,ENSG00000138346,ENSG00000135828,ENSG00000118217,ENSG00000198363,ENSG00000122783,ENSG00000125651,ENSG00000175787,ENSG00000104613,ENSG00000159267,ENSG00000164649,ENSG00000072609,ENSG00000125447,ENSG00000044090,ENSG00000167766,ENSG00000181315,ENSG00000071894,ENSG00000185499,ENSG00000110107,ENSG00000257365,ENSG00000130921,ENSG00000073050,ENSG00000007047,ENSG00000127804,ENSG00000099917,ENSG00000135655,ENSG00000162714,ENSG00000111877,ENSG00000185085,ENSG00000101190,ENSG00000128604,ENSG00000143776,ENSG00000164002,ENSG00000162521,ENSG00000054598,ENSG00000101493,ENSG00000174775,ENSG00000187210,ENSG00000014216,ENSG00000196110,ENSG00000074219,ENSG00000131849,ENSG00000134758,ENSG00000064687,ENSG00000138642,ENSG00000104320,ENSG00000142192,ENSG00000160075,ENSG00000171604,ENSG00000090316,ENSG00000103932,ENSG00000173653,ENSG00000122515,ENSG00000180901,ENSG00000128272,ENSG00000257923,ENSG00000173715,ENSG00000198755,ENSG00000204619,ENSG00000158406,ENSG00000143919,ENSG00000184271,ENSG00000111728,ENSG00000154845,ENSG00000063046,ENSG00000188290,ENSG00000010539,ENSG00000143772,ENSG00000108465,ENSG00000177302,ENSG00000083845,ENSG00000168255,ENSG00000061273,ENSG00000075975,ENSG00000023608,ENSG00000105509,ENSG00000107669,ENSG00000070731,ENSG00000129484,ENSG00000132394,ENSG00000135318,ENSG00000090857,ENSG00000170891,ENSG00000196705,ENSG00000090006,ENSG00000105568,ENSG00000141568,ENSG00000116237,ENSG00000164938,ENSG00000119684,ENSG00000115687,ENSG00000196562,ENSG00000160948,ENSG00000111846,ENSG00000197054,ENSG00000155093,ENSG00000105619,ENSG00000083828,ENSG00000138380,ENSG00000160949,ENSG00000185650,ENSG00000141480,ENSG00000184900,ENSG00000111671,ENSG00000181007,ENSG00000108107,ENSG00000196235,ENSG00000171792,ENSG00000122085,ENSG00000027847,ENSG00000038219,ENSG00000070444,ENSG00000090581,ENSG00000113742,ENSG00000141497,ENSG00000161920,ENSG00000163975,ENSG00000169413,ENSG00000169193,ENSG00000180834,ENSG00000104972,ENSG00000172273,ENSG00000116406,ENSG00000151692,ENSG00000141971,ENSG00000085741,ENSG00000141076,ENSG00000182742,ENSG00000167065,ENSG00000133895,ENSG00000151893,ENSG00000101413,ENSG00000198646,ENSG00000111802,ENSG00000133612,ENSG00000160193,ENSG00000168397,ENSG00000170242,ENSG00000122642,ENSG00000125630,ENSG00000173482,ENSG00000033100,ENSG00000106588,ENSG00000114857,ENSG00000076248,ENSG00000108523,ENSG00000244045,ENSG00000161980,ENSG00000164615,ENSG00000186496,ENSG00000166501,ENSG00000171148,ENSG00000176182,ENSG00000092871,ENSG00000071537,ENSG00000163833,ENSG00000188785,ENSG00000172977,ENSG00000188647,ENSG00000002016,ENSG00000160323,ENSG00000124713,ENSG00000187742,ENSG00000116663,ENSG00000132256,ENSG00000105323,ENSG00000169689,ENSG00000131165,ENSG00000122390,ENSG00000114796,ENSG00000089335,ENSG00000143067,ENSG00000119725,ENSG00000183621,ENSG00000197249,ENSG00000112655,ENSG00000118181,ENSG00000104886,ENSG00000003393,ENSG00000122026	PI3,LAMC1,MRPS9,COPS3,RQCD1,PELO,KCTD7,WDYHV1,STK32C,ALG8,ULK4,PTGER4,PAM,ZNF609,CDK5R1,PHF10,CASP8,SUPV3L1,OMA1,SEMG1,GSN,EDEM2,NYNRIN,NT5M,LGALS9,HLA-A,HM13,DPAGT1,C4A,APTX,ZFP57,ZNF66,CHURC1,SEC14L2,PYGB,PRKAB2,PPIG,LMF1,GATB,CREM,GUF1,GAA,SPTBN5,FUT7,RNF185,RERE,ZNF772,SUMF2,RPL22L1,RPS26,TRIM38,ZNF429,MAX,CHD1L,MAN1B1,NEK6,VPS36,ZDHHC20,FANCA,PPHLN1,SENP6,CSGALNACT1,L3MBTL3,SMAD5,MC1R,MYH3,PSMA4,MAP2K5,PPP2CB,CTSC,NMI,POU5F1,SMARCB1,MAP3K11,CTSF,FES,PIGN,TTC37,CDC16,FAN1,SMG5,ZBTB12,RPL14,GLYCTK,POR,RPS20,ZNF641,XRCC3,CIB1,HOXA2,TRPC4AP,RPL8,AGA,TEF,CTSK,ACAD8,MED27,B3GNT2,UBXN2A,HOXA1,ESR2,MBTPS1,ARNT,GATAD2A,MRPL18,QSOX1,MKNK1,EYA3,EIF6,RIOK1,PGM2,UVSSA,SRPK2,SFMBT1,CRCP,EAF1,MAP3K7CL,INTS1,UBE2E3,MAPKAPK3,VKORC1L1,PDCD6IP,ZNF273,ABL2,VARS2,MED22,ZNF107,LIG4,HOXA3,CTDP1,LRPPRC,BARD1,PPP2R5A,WSB1,KANSL1,RAB2A,HAT1,DMRTC2,ATM,DPY19L1,MBOAT4,MAGEF1,PARP10,UBE2H,MAN1A1,SCML4,NSUN6,RCBTB1,KDM5A,SSH2,POLI,C19orf40,NFE2L3,RASL11A,PTPN12,IGHMBP2,SNX1,ATF1,DGKQ,NARS2,NCSTN,ZNF514,POLR2L,MED16,ZNRD1,HOXB2,PIK3R4,CREB3L4,MASTL,GTF3A,CHCHD2,POLM,GTF2A2,PRMT2,TDRD9,RPS18,PSMD13,LPXN,RAB40C,MAN2C1,POLR2I,ADCK1,MAN2A1,SNW1,RCOR1,MAPK3,NCOR1,CCNL1,TRIM68,ADORA2B,CHST13,MPI,UBA7,NME1,MED19,DNAJB12,TOR1A,RPSA,DCAF4,MRPL21,IARS2,IRF6,MTRF1L,HBS1L,BMPR2,PSMB9,NOTCH4,NME1-NME2,TBX6,NRG1,MBD5,LYG1,PPP6C,ZNF284,EHMT1,MRPL42,MAP3K9,LNPEP,MAP3K10,BLK,RBL2,MCM6,PRDM5,ERCC8,OTX1,PPIL3,CXCR1,MST1R,UBAP1,LRR1,STOX1,CCAR2,CXCR2,LARP1,PARP9,ZNF528,MRPS16,UPF3A,TCF19,TRIM27,HELLS,DDX17,RBBP8,RNF24,NSG1,PPT1,USP53,ZSCAN2,PARP15,SNX25,DDR1,MAN2A2,ZFP90,AFF4,MFGE8,OTULIN,SH3RF1,ZNF502,ADH5,CSNK1G1,KLF11,SERTAD2,MRPL20,TRIM13,AKAP9,ZNF33B,PCMTD1,RFWD3,CTH,PPIE,PPA1,PADI2,ANXA1,ZSCAN29,ASCC2,SMARCD2,FTSJ3,ALPK1,ULK3,NEK1,SMG7,ANAPC4,CLP1,LIN52,EGLN2,AOAH,SIRT1,YEATS4,KRT1,TRIM28,LYZ,HEXB,USP22,ANAPC5,LCAT,ARRDC4,LRRK2,TK2,CHAF1A,UBXN6,PCMTD2,ETV7,PRMT7,ZNF100,WDR5,ENDOG,LIG3,PRKD3,PPP2R4,UEVLD,KIF16B,PDIA6,APOBEC3H,NCAPG2,NT5C3B,NSFL1C,ANAPC13,PIAS2,ENC1,RFC2,EREG,SESN2,GRWD1,TBRG4,DARS,EIF4H,SUMF1,JAZF1,FANCD2,KLHL10,DCLK2,SIK2,CTC1,LIMK1,HIP1,KCNE1,H1F0,GFPT1,HSF2,TLR4,B3GALT6,ZNF197,ZNF143,CST3,TRIOBP,DAPK1,ZNF786,NFXL1,TRMT112,ZNF282,PRKAB1,ACTR5,PPIL4,CDK2AP1,METTL2B,DCPS,ASB6,TPST1,RPL13,NDST2,NAGPA,CCDC101,TUFM,PSEN1,FUT10,PNRC2,SREBF1,SPTBN1,XAB2,UBE2Z,RPRD2,ARRDC1,CC2D1B,AK6,ZNF566,BAZ2B,LIPT1,TFIP11,SETD8,CALCRL,PWP1,MUC20,SARS2,NR1H3,CAT,MRPS7,TRIM37,ZNF544,MRPL48,MAF1,BBX,VPS33B,TBK1,EIF5A,GYG1,RPS2,KPNA1,LHPP,SLC35A1,ARFGEF2,TESK2,YWHAB,ZNF337,ZNF418,KSR1,THAP5,ZNF717,PSMD9,GATC,ZNF257,NDUFAF7,EIF2AK2,CLN6,PARP16,TCF7L1,ATG10,HIST1H2BD,FCER1G,RPS23,ZNF211,USP48,SIDT2,SNAPC5,CMTR2,ZFP30,ZNF587,CTSB,MAST2,MEAF6,RPA2,CDC26,DDX58,NEK11,RAD9B,MED24,CDKL1,VCPKMT,MIER1,ARNTL,SETD2,MAN2B1,TCEB3,ZNF793,VGLL4,PARK7,RNF182,ATG12,INO80E,TSSK6,ZNF101,PSMD5,PIGL,MSH3,PML,PRDM15,SMG9,PCYOX1L,MYRF,PXYLP1,ASB16,PIGX,FOXI1,FAM109B,MYEF2,DTX2,RNF40,RAD51C,ZNF34,FBXO2,VCP,ZNF517,EPRS,TULP4,TBX19,ZDHHC18,PIGV,FBXO44,DUT,ZFP1,PICK1,NUCB1,ABTB2,PPM1L,RNASET2,RPS6KA2,SMG8,ZNF664,ZDHHC7,SAP30BP,PMM1,MYBL2,BIRC7,NRBP1,MRPL34,CHSY1,YY1,ASB1,NSUN2,EIF2B2,FN3KRP,RASA1,MGMT,UBA6,PLD6,ZNF354A,HEY1,CDK10,KCTD21,WARS,RAD23B,RHOT1,DZIP3,FGFR1OP,MDM4,USF1,DTD1,NAA40,EXOSC9,BNC2,ZKSCAN5,ZNF248,MXD3,RNF112,ZNF253,UBE2F,CAMK1D,ASPHD2,MSH2,ELP3,MRPL15,TGS1,ZNF24,TRIP4,ANKIB1,PELI2,CENPU,ERCC6L2,HIF1AN,CASP3,CPNE1,ZNF554,RNF166,SETD3,SNAI3,JAK1,UBE2I,HOXA4,TRPM6,SCYL3,F5,ZNF292,NKX3-1,CD9,CCNK,PDK1,AKTIP,IMMP2L,ZNF155,MTO1,ARHGAP22,ZNF398,ERI1,INTS4,NUPR1L,OGFOD1,CHMP4B,NEK9,BATF3,PAX8,CD81,TCIRG1,PMS2,PKN3,ZNF443,RPS9,HKR1,RNF168,UBE2O,SP1,UBE3B,DDRGK1,DHDDS,MTOR,OPN3,SRPK1,GOLM1,RNF14,BCKDK,VKORC1,A4GALT,EARS2,EXOSC6,NABP1,KAT8,VRK2,HOXB3,DAPP1,ZNF668,ZNF266,ZNF559,ATXN3,C18orf25,PPP5C,PRDM4,EIF3G,REV1,THBS1,ELL,POLR1A,GTF2H1,ZNF117,ZYG11B,CPSF2,XRCC6BP1,METTL21B,COPS6,RNFT1,TRIM59,NOP10,ENTPD5,TRIM4,H3F3A,PIGC,MED23,PRKCZ,NFX1,LBH,TEN1,APOBEC3G,WDSUB1,JMJD6,ZNF736,EIF2A,RNH1,PHLPP2,ZBTB47,GGCX,PPM1F,TAF1B,NEIL2,CLEC1B,KBTBD2,USP38,FBN1,ZNF696,PCGF3,RPL12,METTL10,IRAK1BP1,DNTTIP1,FUT11,CNTRL,SKIV2L,LARS,COA1,RBAK,TOP3B,ARGLU1,MTMR3,CDC7,CAMTA2,EIF2B1,RYBP,NSUN4,MAML3,METTL4,ENGASE,RAMP3,RRM2B,MED17,CDK7,DAPK2,MGRN1,SRD5A3,ARSB,MAP3K13,UBASH3B,ERCC3,ZDHHC5,TRMT10B,TRIM9,PIWIL4,METAP1D,NUP98,ZNF669,PEX14,FUT4,EPM2A,ZNF76,RNMT,EXT2,USP8,GRK4,C1GALT1,UBE2L3,MARK3,ELP2,ZNF124,JOSD2,POLR2E,MTFMT,ZNF391,DAD1,HUS1,WIPI1,TCF25,PKNOX1,ZNF577,POLR1D,FBXW5,GALNT14,FARS2,KRBA2,DHX34,DSE,RNF13,RAC1,ZNF708,CTSS,CITED4,CARS,LOXL2,ZNF605,ERO1L,ENSG00000160200,ZNF195,BTBD9,DDX11,GTF2A1,TRIM69,ZNF75A,PAK4,ZNF205,ST6GALNAC1,C1QBP,IGFBP2,STYXL1,LPIN2,BIRC3,EIF2AK4,MRPL10,CALM3,ZNF333,SAP30L,ZNF561,BRD3,ANKK1,FBXW8,GGA2,YME1L1,RCHY1,RPS6KA4,ATG7,APOBEC3C,MPHOSPH8,B3GALNT2,UFL1,NCOA3,HIVEP3,UBXN11,DAXX,UGGT2,USP3,TMEM165,MAPK8,RPS8,TTC3,PEX5,HEMK1,ZNF90,PIGP,ZFP62,CPEB2,PHKG1,ZNF550,MPPE1,MRPS10,RCN1,HDAC10,TRIB3,MAPK8IP1,LSM7,CCNA1,CCNT2,NFIL3,UNKL,SH3RF3,APOL1,TRAK1,PPIL2,PLSCR1,ERCC5,EPHB4,ZNF37A,PJA2,TRIM58,SERPINC1,ZNF79,PBX2,ZNF384,FOXRED2,FGFR1,RPL9,ERN1,KANSL2,PARP14,RPL7L1,ZNF473,RSRC1,L3MBTL2,ZNF500,ZNF180,DUSP3,MDM2,USP37,EPC2,GCM1,NDST1,CHST8,EED,DNAJC10,ZRANB3,ALKBH4,LRWD1,IL15,NOD2,DIS3L,AATK,MRE11A,PPA2,RPL36AL,SUPT3H,STK24,TAF2,TEK,TEC,ALKBH5,CECR1,CDC42,AFF3,HERC1,ZNF506,COMMD5,PGGT1B,B4GALT4,VIPAS39,NELFCD,RPS6KB1,IDUA,CUL9,UBE2K,PALB2,PIK3C3,CELA1,DCAF13,RNASE3,RNASE2,ATOH8,SSH1,ZNF575,EPHB3,RMND1,PSMD4,MCM8,BTBD6,PPP1CB,FBXO10,ZSCAN9,ZNF713,KLHL5,RPL26L1,ZNF714,PLOD1,EHHADH,SLC35D1,AANAT,IFT57,POGLUT1,PTPRN,ZFP28,ZNF25,MAP2K1,ISG20,PELI3,ST6GALNAC3,DMPK,ZNF684,UBQLN1,PHF11,CCM2,VLDLR,FOXD4,ELP5,FYB,DYRK4,FAM63B,CTDNEP1,ST6GAL1,STBD1,GLTSCR2,BTBD2,CARS2,GUCY2C,ZNF430,PSMB1,ZNF175,HNRNPU,ZNF738,CLK4,ASB8,OLIG2,GGA1,ZNF43,PLAGL1,LONP1,AKAP13,CPPED1,OLIG1,ZNF493,UBE2E2,ZNF737,RHOA,METTL6,SNRPB,MRPL36,B3GAT1,GALNT4,TMEM258,ZNF626,ZSCAN18,RPS28,ALG1L,CTSH,DNASE2,JADE1,WARS2,HERC2,NRP1,POLA2,SNRPF,PMM2,TREX1,KDM1B,NFATC3,TRMT61B,ACHE,BCR,CTSW,SSH3,PRMT5,ASCL2,ZNF749,PNRC1,MRPL43,SKOR1,WAC,DNA2,RNASEL,ATF6,ASPH,C7orf49,GTF2F1,ZNF169,INTS10,HLCS,CDCA7L,CHFR,GGA3,CUL7,ZNF83,ZNF322,CPSF1,MUC1,PRPF19,FNTB,C12orf65,XRCC1,MARK4,METTL16,MED15,USP15,ZNF496,MCM9,INTS5,TCFL5,IRF5,CDC42BPA,EXO5,RBBP4,FOXC1,ZNF516,HRAS,GCNT1,CAPN1,ZNF699,TEAD2,ZNF132,RNF138,ABCA7,HERC6,NBN,APP,SSU72,CXXC5,MAEA,RPAP1,RCE1,ZMIZ2,KCTD2,ATF4,CUX1,C11orf80,RPL10A,PPP1R11,HIST1H4H,CAMKMT,POU6F1,ST8SIA1,PPP4R1,EIF4B,HES4,ZNF200,ITPKB,CDK5RAP3,TOP3A,RPS5,POLR2J3,HDAC7,MKRN2,SNAPC1,HAS1,ATE1,ST6GALNAC2,PARP2,EEFSEC,NT5E,PDPR,CYTL1,ZNF431,LTBP4,PPP2R1A,FOXK2,ICMT,TP53INP1,MLH3,PASK,SULF2,VPS28,GCNT2,ENSG00000197054,PTPRN2,TFPT,ZNF586,CARF,TONSL,ZFP36L1,ARRB2,SUMO3,SPSB2,ZFP82,RPL28,SUPT5H,RHNO1,MTERF4,B4GALT7,BOD1L1,MNT,GNPTG,CPEB4,ZMYND15,MED11,MFI2,RNASE6,CCDC126,MAP6D1,LILRB1,HINFP,EDEM3,RNF144A,MVB12A,WNT11,CIRH1A,HOXB4,DUSP18,MEN1,CACUL1,RPRD1B,NCOA6,TDP2,AGAP3,WDR4,ATG4B,USP47,FKBP9,POLR1B,PTPRM,CHPF2,PSMA2,NKTR,UNG,RNF167,TMEM199,POLR3K,CAMLG,ZNF396,PRKCB,TADA3,MYPOP,RFFL,SEL1L,FBXO40,ZNF548,KAT5,PTAR1,RAD52,ADAMTS13,GNMT,SECISBP2,FBXO6,TRIM5,HNRNPUL1,STRA13,CHMP1A,NAA60,KLHL24,ZNF302,ZNF697,ZNF410,ZNF438,SERPINA1,PTK7,RPS25,PLEKHJ1,ALS2,RPL21	3335
Process	GO:0044265	cellular macromolecule catabolic process	0.920693	0.585813	False	6790	81	ENSG00000167526,ENSG00000023191,ENSG00000053372,ENSG00000168159,ENSG00000112343,ENSG00000197070,ENSG00000240065,ENSG00000204351,ENSG00000204388,ENSG00000204463,ENSG00000184887,ENSG00000104969,ENSG00000161016,ENSG00000127804,ENSG00000204099,ENSG00000160948,ENSG00000026297,ENSG00000083845,ENSG00000008018,ENSG00000182179,ENSG00000101294,ENSG00000053900,ENSG00000090316,ENSG00000187624,ENSG00000130177,ENSG00000158062,ENSG00000204264,ENSG00000072609,ENSG00000231500,ENSG00000185627,ENSG00000141030,ENSG00000105771,ENSG00000103549,ENSG00000197958,ENSG00000110719,ENSG00000168894,ENSG00000172543,ENSG00000108094,ENSG00000139610,ENSG00000105568,ENSG00000188846,ENSG00000147912,ENSG00000159069,ENSG00000169062,ENSG00000165006,ENSG00000189060,ENSG00000177239,ENSG00000110801,ENSG00000119541,ENSG00000110063,ENSG00000182446,ENSG00000146278,ENSG00000088038,ENSG00000223496,ENSG00000128973,ENSG00000135913,ENSG00000144580,ENSG00000135047,ENSG00000140455,ENSG00000133794,ENSG00000172922,ENSG00000136100,ENSG00000221983,ENSG00000125656,ENSG00000169413,ENSG00000103264,ENSG00000140988,ENSG00000103275,ENSG00000197728,ENSG00000173960,ENSG00000136758,ENSG00000146453,ENSG00000105193,ENSG00000167671,ENSG00000170889,ENSG00000172183,ENSG00000189266,ENSG00000163131,ENSG00000069869,ENSG00000167447,ENSG00000233927	RPL13,RNH1,MRTO4,RNF187,TRIM38,ARRDC1,PSMB9,SKIV2L,HSPA1B,BAG6,BTBD6,SGTA,RPL8,METTL16,NEU4,VPS28,RNASET2,RPS5,PSMB1,UBA7,HM13,ANAPC4,MAEA,C17orf97,CDC16,UBXN11,PSMB8,CHFR,RPS18,PSMD13,COPS3,SMG9,RNF40,RPL12,TCIRG1,RNF181,CTSW,CUL2,CELA1,PPP2R1A,RPL14,FBXO10,FBXW5,UPF3A,UBAP1,H1F0,MAN1B1,PSMD9,VPS4B,DCPS,NPLOC4,PNRC1,CNOT3,EXOSC6,CLN6,USP37,RQCD1,CTSL,USP3,ARNTL,RNASEH2C,VPS36,UBA52,CLPP,RNASE6,FBXO31,RPS2,UBE2I,RPS26,UBXN2A,YME1L1,PNLDC1,RPS16,UBXN6,RPS9,ISG20,PNRC2,CTSS,NEDD4,SMG8,RPS28	1689	173	ENSG00000141030,ENSG00000144580,ENSG00000152684,ENSG00000064012,ENSG00000156502,ENSG00000162600,ENSG00000088298,ENSG00000101294,ENSG00000138942,ENSG00000197728,ENSG00000112343,ENSG00000177239,ENSG00000136100,ENSG00000041357,ENSG00000104695,ENSG00000109861,ENSG00000174080,ENSG00000198677,ENSG00000130177,ENSG00000198952,ENSG00000188846,ENSG00000008988,ENSG00000100991,ENSG00000161016,ENSG00000143387,ENSG00000173960,ENSG00000170248,ENSG00000149311,ENSG00000186591,ENSG00000231500,ENSG00000185627,ENSG00000182179,ENSG00000148719,ENSG00000136827,ENSG00000168028,ENSG00000112339,ENSG00000240065,ENSG00000144214,ENSG00000049167,ENSG00000165006,ENSG00000169062,ENSG00000101236,ENSG00000131238,ENSG00000204977,ENSG00000116698,ENSG00000053900,ENSG00000096717,ENSG00000090382,ENSG00000124422,ENSG00000089053,ENSG00000167671,ENSG00000167136,ENSG00000141698,ENSG00000088833,ENSG00000171617,ENSG00000189060,ENSG00000110063,ENSG00000167526,ENSG00000189266,ENSG00000159202,ENSG00000197070,ENSG00000140988,ENSG00000114030,ENSG00000110801,ENSG00000128973,ENSG00000186468,ENSG00000090686,ENSG00000149577,ENSG00000164733,ENSG00000176386,ENSG00000133794,ENSG00000140464,ENSG00000105771,ENSG00000145882,ENSG00000103549,ENSG00000116661,ENSG00000165280,ENSG00000132879,ENSG00000166016,ENSG00000026297,ENSG00000167447,ENSG00000033178,ENSG00000188997,ENSG00000119318,ENSG00000198919,ENSG00000123737,ENSG00000164305,ENSG00000103275,ENSG00000101421,ENSG00000110719,ENSG00000170889,ENSG00000163961,ENSG00000223496,ENSG00000066427,ENSG00000152242,ENSG00000023191,ENSG00000170185,ENSG00000197958,ENSG00000204351,ENSG00000100505,ENSG00000138592,ENSG00000185651,ENSG00000159069,ENSG00000134815,ENSG00000163131,ENSG00000183826,ENSG00000136758,ENSG00000163743,ENSG00000158062,ENSG00000102595,ENSG00000140455,ENSG00000142937,ENSG00000182670,ENSG00000130332,ENSG00000162722,ENSG00000100350,ENSG00000163682,ENSG00000178607,ENSG00000135679,ENSG00000135913,ENSG00000077232,ENSG00000166938,ENSG00000112659,ENSG00000078140,ENSG00000139610,ENSG00000169397,ENSG00000169385,ENSG00000159352,ENSG00000184887,ENSG00000147912,ENSG00000172183,ENSG00000135018,ENSG00000147852,ENSG00000133243,ENSG00000008018,ENSG00000196365,ENSG00000233927,ENSG00000103811,ENSG00000105612,ENSG00000128731,ENSG00000172543,ENSG00000146278,ENSG00000138346,ENSG00000072609,ENSG00000044090,ENSG00000110107,ENSG00000127804,ENSG00000135655,ENSG00000090316,ENSG00000180901,ENSG00000198755,ENSG00000204619,ENSG00000083845,ENSG00000107669,ENSG00000105568,ENSG00000160948,ENSG00000185650,ENSG00000141480,ENSG00000108107,ENSG00000169413,ENSG00000116406,ENSG00000141971,ENSG00000151893,ENSG00000133612,ENSG00000170242,ENSG00000106588,ENSG00000244045,ENSG00000092871,ENSG00000071537,ENSG00000172977,ENSG00000116663,ENSG00000118181,ENSG00000122026	COPS3,RQCD1,PELO,CASP8,SUPV3L1,OMA1,EDEM2,HM13,RNF185,RPS26,TRIM38,MAN1B1,VPS36,PSMA4,PPP2CB,CTSC,CTSF,TTC37,CDC16,SMG5,RPL14,RPS20,TRPC4AP,RPL8,CTSK,UBXN2A,PDCD6IP,ATM,UBE2H,RPS18,PSMD13,UBA7,DNAJB12,TOR1A,RPSA,HBS1L,PSMB9,LYG1,ERCC8,UBAP1,UPF3A,RNF24,PPT1,TRIM13,SMG7,ANAPC4,SIRT1,LYZ,USP22,ANAPC5,UBXN6,ENDOG,NT5C3B,NSFL1C,ENC1,H1F0,DCPS,RPL13,PNRC2,UBE2Z,ARRDC1,RPS2,KPNA1,PSMD9,CLN6,RPS23,USP48,SIDT2,CTSB,CDC26,ARNTL,PML,SMG9,PCYOX1L,RNF40,FBXO2,VCP,FBXO44,ABTB2,RNASET2,SMG8,UBA6,KCTD21,RAD23B,DZIP3,EXOSC9,CASP3,UBE2I,CHMP4B,TCIRG1,RPS9,RNF168,EXOSC6,ATXN3,C18orf25,RNH1,USP38,RPL12,SKIV2L,TRIM9,USP8,UBE2L3,FBXW5,DHX34,CTSS,BTBD9,YME1L1,RCHY1,UBXN11,UGGT2,USP3,RPS8,TTC3,LSM7,TRIM58,FOXRED2,RPL9,ERN1,MDM2,USP37,DNAJC10,DIS3L,CUL9,UBE2K,CELA1,RNASE3,RNASE2,PSMD4,BTBD6,FBXO10,ISG20,UBQLN1,VLDLR,BTBD2,PSMB1,LONP1,RPS28,CTSH,DNASE2,HERC2,CTSW,PNRC1,DNA2,CHFR,CUL7,PRPF19,METTL16,USP15,MAEA,KCTD2,RPL10A,PPP1R11,RPS5,ATE1,PPP2R1A,VPS28,ZFP36L1,ARRB2,RPL28,RNASE6,EDEM3,MVB12A,CACUL1,AGAP3,USP47,PSMA2,TMEM199,RFFL,SEL1L,KAT5,FBXO6,RPS25,RPL21	3335
Process	GO:0044267	cellular protein metabolic process	0.832281	0.0183004	False	6790	290	ENSG00000102882,ENSG00000165752,ENSG00000167526,ENSG00000172687,ENSG00000185324,ENSG00000159714,ENSG00000132600,ENSG00000156265,ENSG00000174775,ENSG00000169592,ENSG00000100429,ENSG00000115486,ENSG00000129103,ENSG00000112031,ENSG00000070759,ENSG00000117115,ENSG00000164776,ENSG00000163902,ENSG00000168159,ENSG00000168883,ENSG00000104936,ENSG00000112343,ENSG00000117601,ENSG00000000457,ENSG00000143436,ENSG00000197070,ENSG00000240065,ENSG00000204344,ENSG00000204435,ENSG00000204463,ENSG00000204713,ENSG00000184887,ENSG00000206503,ENSG00000244731,ENSG00000181090,ENSG00000204580,ENSG00000137411,ENSG00000104969,ENSG00000109046,ENSG00000161016,ENSG00000138738,ENSG00000145214,ENSG00000178950,ENSG00000176476,ENSG00000178952,ENSG00000181409,ENSG00000184110,ENSG00000185619,ENSG00000213066,ENSG00000160948,ENSG00000163945,ENSG00000160310,ENSG00000141068,ENSG00000071242,ENSG00000083845,ENSG00000008018,ENSG00000120071,ENSG00000065802,ENSG00000156599,ENSG00000103174,ENSG00000180902,ENSG00000151692,ENSG00000141551,ENSG00000182179,ENSG00000124713,ENSG00000102854,ENSG00000101294,ENSG00000119414,ENSG00000053900,ENSG00000060069,ENSG00000137764,ENSG00000110851,ENSG00000140545,ENSG00000090316,ENSG00000137877,ENSG00000182858,ENSG00000082996,ENSG00000115687,ENSG00000187624,ENSG00000130177,ENSG00000158062,ENSG00000204264,ENSG00000110619,ENSG00000180776,ENSG00000122390,ENSG00000136045,ENSG00000072609,ENSG00000231500,ENSG00000104774,ENSG00000185627,ENSG00000176945,ENSG00000128203,ENSG00000101197,ENSG00000064687,ENSG00000141030,ENSG00000141560,ENSG00000163430,ENSG00000103549,ENSG00000172728,ENSG00000197958,ENSG00000067606,ENSG00000243678,ENSG00000167397,ENSG00000114796,ENSG00000196715,ENSG00000171421,ENSG00000189366,ENSG00000086504,ENSG00000100417,ENSG00000110719,ENSG00000170425,ENSG00000168894,ENSG00000172543,ENSG00000113240,ENSG00000178685,ENSG00000086015,ENSG00000196199,ENSG00000164414,ENSG00000084072,ENSG00000143919,ENSG00000141580,ENSG00000073614,ENSG00000168427,ENSG00000097046,ENSG00000197562,ENSG00000108094,ENSG00000142208,ENSG00000173517,ENSG00000184182,ENSG00000101442,ENSG00000102858,ENSG00000105808,ENSG00000109756,ENSG00000154127,ENSG00000164136,ENSG00000091073,ENSG00000105568,ENSG00000155506,ENSG00000185950,ENSG00000132256,ENSG00000188846,ENSG00000168397,ENSG00000147912,ENSG00000127948,ENSG00000182359,ENSG00000127663,ENSG00000117385,ENSG00000130726,ENSG00000132394,ENSG00000108395,ENSG00000148331,ENSG00000197894,ENSG00000167363,ENSG00000171148,ENSG00000159069,ENSG00000162302,ENSG00000133895,ENSG00000187961,ENSG00000142655,ENSG00000242372,ENSG00000114670,ENSG00000152256,ENSG00000070831,ENSG00000243335,ENSG00000164576,ENSG00000165006,ENSG00000169902,ENSG00000180549,ENSG00000242485,ENSG00000177239,ENSG00000119408,ENSG00000176022,ENSG00000103507,ENSG00000100151,ENSG00000103510,ENSG00000037241,ENSG00000105397,ENSG00000110801,ENSG00000175826,ENSG00000099785,ENSG00000115216,ENSG00000119541,ENSG00000130312,ENSG00000133101,ENSG00000100811,ENSG00000150782,ENSG00000171522,ENSG00000145730,ENSG00000182446,ENSG00000132507,ENSG00000115241,ENSG00000140105,ENSG00000115306,ENSG00000169914,ENSG00000132522,ENSG00000105619,ENSG00000125388,ENSG00000155926,ENSG00000170322,ENSG00000135913,ENSG00000103227,ENSG00000144455,ENSG00000160075,ENSG00000165501,ENSG00000170390,ENSG00000135047,ENSG00000165502,ENSG00000196411,ENSG00000163041,ENSG00000137168,ENSG00000140455,ENSG00000133794,ENSG00000181555,ENSG00000145390,ENSG00000119227,ENSG00000083444,ENSG00000131013,ENSG00000136573,ENSG00000035664,ENSG00000145949,ENSG00000154447,ENSG00000175931,ENSG00000184056,ENSG00000187097,ENSG00000146833,ENSG00000127914,ENSG00000198355,ENSG00000136100,ENSG00000157168,ENSG00000128274,ENSG00000069020,ENSG00000221983,ENSG00000078043,ENSG00000136098,ENSG00000125656,ENSG00000132740,ENSG00000135932,ENSG00000135972,ENSG00000105556,ENSG00000059145,ENSG00000156239,ENSG00000103264,ENSG00000213186,ENSG00000140988,ENSG00000103275,ENSG00000197728,ENSG00000162885,ENSG00000187742,ENSG00000120696,ENSG00000137815,ENSG00000118785,ENSG00000196730,ENSG00000112701,ENSG00000027847,ENSG00000127191,ENSG00000134905,ENSG00000108578,ENSG00000164078,ENSG00000203880,ENSG00000175581,ENSG00000173960,ENSG00000145982,ENSG00000136758,ENSG00000100311,ENSG00000197238,ENSG00000112110,ENSG00000196284,ENSG00000120539,ENSG00000137265,ENSG00000124356,ENSG00000184900,ENSG00000163013,ENSG00000141298,ENSG00000178093,ENSG00000105193,ENSG00000100034,ENSG00000153208,ENSG00000167671,ENSG00000170889,ENSG00000163131,ENSG00000130487,ENSG00000197930,ENSG00000100490,ENSG00000100330,ENSG00000168237,ENSG00000069869,ENSG00000134825,ENSG00000233927,ENSG00000159111,ENSG00000108465	MAPK3,STK32C,RPL13,ZNF738,CDK10,ZDHHC1,PRMT7,MAP3K7CL,HRAS,INO80E,HDAC10,GGCX,SUMF2,MTRF1L,TESK2,PADI2,PHKG1,RPN1,RNF187,USP39,DMPK,TRIM38,SERPINC1,SCYL3,MRPL9,ARRDC1,PSMB9,STK19,CSNK2B,BAG6,TRIM27,BTBD6,HLA-A,C4A,EHMT1,DDR1,VARS2,SGTA,WSB1,RPL8,PRDM5,DGKQ,GAK,CCDC101,TUFM,AATK,EIF3C,PCGF3,FGFR1OP,VPS28,UVSSA,PRMT2,KSR1,RPS6KA2,RPS5,PSMB1,KANSL1,ASB1,ZDHHC5,NAGPA,D2HGDH,RNF144A,CSNK1D,UBA7,GNMT,MSLN,HM13,PPP6C,ANAPC4,CTDP1,MAP2K5,PRDM4,MFGE8,MAEA,SPTBN5,ALG12,RNF13,PASK,C17orf97,CDC16,UBXN11,PSMB8,CARS,ZDHHC20,NAA60,PWP1,CHFR,RPS18,MAN2B1,PSMD13,MUC20,ASPHD2,BIRC7,ABCA7,COPS3,FN3KRP,FSTL1,RNF40,FUT10,RPL12,PRKCZ,NME1-NME2,VKORC1,KLHL24,VKORC1L1,MRPL36,ALG1L,MRPL28,PMM1,TCIRG1,ADORA2B,RNF181,CTSW,CLK4,PARP10,MAST2,MPHOSPH8,SLC35A1,PPIE,CAMKMT,WDR45B,KDM5A,KLHL30,CDC7,RAB40C,CUL2,AKT1,PEAK1,UBE2F,ACTR5,MGRN1,RASA4,RAPGEF2,UBASH3B,IL15,DTX2,PPP2R1A,LARP1,IRS2,TRIM5,RPL14,ATG4B,FBXO10,POR,KBTBD3,KDM4B,LEPRE1,TRIM28,EEFSEC,TRIM37,ASB6,ADH5,FN3K,TADA3,FBXW5,RPS6KA4,MEN1,KLHL17,PEX14,EIF6,NEK11,PDK1,CDC42,KCTD7,SAP30L,UBAP1,TPST1,FUT7,MRPL20,MAN1B1,NEK6,B3GALT6,BCKDK,PICK1,KAT8,RPL26L1,TYK2,PSMD9,CTDNEP1,MARCH2,NRBP1,VPS4B,MRPL34,CCNA1,YY1,IL18,PTGER4,PAM,NPLOC4,EIF5A,PPM1G,WARS,SPTBN1,OTUD3,GPS2,TFPT,GRK4,SLA,NFRKB,USP37,LMF1,SUMF1,SSU72,LRR1,DCLK2,CTSL,RPL36AL,EPHB4,H3F3A,PPIL1,USP3,ARNTL,SETD2,USP53,PIGZ,PLOD1,PPIL4,BLK,DAPK2,MYLK4,SH3RF1,UBE2O,VPS33B,ENTPD5,TRIM4,AKAP9,PIM3,VPS36,NRG1,A4GALT,MAST4,UBA52,PIAS2,NEK3,CLPP,IGHMBP2,CAB39,MRPS9,MIER2,UNKL,N6AMT1,FBXO31,TRIM59,RPS2,UBE2I,RPS26,B3GALNT2,SECISBP2,KBTBD7,RTF1,SPP1,DAPK1,SENP6,B4GALT7,TRAF2,CARS2,BLMH,MST1R,PCMTD2,MRPL48,UBXN2A,FARS2,YME1L1,PDGFB,HIST1H4J,MRPL18,SUPT3H,MASTL,IRF4,STAMBP,SUMO3,FBXO41,SSH2,TSSK6,RPS16,PPM1F,MERTK,UBXN6,RPS9,CTSS,KLHDC7B,ERO1L,CDKL1,MTMR3,GLYCTK,NEDD4,TMEM258,RPS28,MRPL10,CDK5RAP3	1689	665	ENSG00000124102,ENSG00000135862,ENSG00000135972,ENSG00000141030,ENSG00000152684,ENSG00000243335,ENSG00000156795,ENSG00000165752,ENSG00000159063,ENSG00000168038,ENSG00000171522,ENSG00000145730,ENSG00000176749,ENSG00000064012,ENSG00000162600,ENSG00000124233,ENSG00000148180,ENSG00000088298,ENSG00000168961,ENSG00000206503,ENSG00000101294,ENSG00000172269,ENSG00000244731,ENSG00000131791,ENSG00000138398,ENSG00000103227,ENSG00000059691,ENSG00000151806,ENSG00000137877,ENSG00000180549,ENSG00000138942,ENSG00000129103,ENSG00000163584,ENSG00000197728,ENSG00000112343,ENSG00000177239,ENSG00000119408,ENSG00000136100,ENSG00000180776,ENSG00000112701,ENSG00000113658,ENSG00000109063,ENSG00000041357,ENSG00000137764,ENSG00000104695,ENSG00000109861,ENSG00000173327,ENSG00000174080,ENSG00000182511,ENSG00000197563,ENSG00000130177,ENSG00000188846,ENSG00000168237,ENSG00000127948,ENSG00000008988,ENSG00000100991,ENSG00000161016,ENSG00000038002,ENSG00000143387,ENSG00000160563,ENSG00000170340,ENSG00000173960,ENSG00000140943,ENSG00000112110,ENSG00000116260,ENSG00000079277,ENSG00000158161,ENSG00000242372,ENSG00000124784,ENSG00000163945,ENSG00000135250,ENSG00000156265,ENSG00000170035,ENSG00000114738,ENSG00000196715,ENSG00000170248,ENSG00000143322,ENSG00000137411,ENSG00000060069,ENSG00000138376,ENSG00000066027,ENSG00000109046,ENSG00000120071,ENSG00000104388,ENSG00000128708,ENSG00000149311,ENSG00000173852,ENSG00000177669,ENSG00000177383,ENSG00000178685,ENSG00000186591,ENSG00000111885,ENSG00000073614,ENSG00000141298,ENSG00000127947,ENSG00000132740,ENSG00000145214,ENSG00000137513,ENSG00000162736,ENSG00000196455,ENSG00000120539,ENSG00000160310,ENSG00000231500,ENSG00000185627,ENSG00000197562,ENSG00000140400,ENSG00000063761,ENSG00000112893,ENSG00000089902,ENSG00000102882,ENSG00000167333,ENSG00000170425,ENSG00000178802,ENSG00000182179,ENSG00000148719,ENSG00000136827,ENSG00000168028,ENSG00000119599,ENSG00000197345,ENSG00000067704,ENSG00000112031,ENSG00000112339,ENSG00000204217,ENSG00000240065,ENSG00000243678,ENSG00000157168,ENSG00000204406,ENSG00000119414,ENSG00000181090,ENSG00000198015,ENSG00000006432,ENSG00000113441,ENSG00000130758,ENSG00000136573,ENSG00000138738,ENSG00000049167,ENSG00000240344,ENSG00000164078,ENSG00000165006,ENSG00000165501,ENSG00000155506,ENSG00000138496,ENSG00000182180,ENSG00000204713,ENSG00000101236,ENSG00000131238,ENSG00000145390,ENSG00000173200,ENSG00000204580,ENSG00000196547,ENSG00000140545,ENSG00000154124,ENSG00000154447,ENSG00000197894,ENSG00000169118,ENSG00000242485,ENSG00000204977,ENSG00000127914,ENSG00000168300,ENSG00000168411,ENSG00000116761,ENSG00000084072,ENSG00000180817,ENSG00000117115,ENSG00000135046,ENSG00000073331,ENSG00000140474,ENSG00000137601,ENSG00000053900,ENSG00000269858,ENSG00000096717,ENSG00000127337,ENSG00000167768,ENSG00000130726,ENSG00000090382,ENSG00000049860,ENSG00000124422,ENSG00000089053,ENSG00000140450,ENSG00000188906,ENSG00000167671,ENSG00000203880,ENSG00000132600,ENSG00000196363,ENSG00000115825,ENSG00000119383,ENSG00000151116,ENSG00000143870,ENSG00000088833,ENSG00000129055,ENSG00000078043,ENSG00000171617,ENSG00000124882,ENSG00000136270,ENSG00000115866,ENSG00000106682,ENSG00000144455,ENSG00000161594,ENSG00000170390,ENSG00000170145,ENSG00000106683,ENSG00000180509,ENSG00000198380,ENSG00000136869,ENSG00000176022,ENSG00000101439,ENSG00000100106,ENSG00000196730,ENSG00000173113,ENSG00000111725,ENSG00000101442,ENSG00000131013,ENSG00000148331,ENSG00000169902,ENSG00000167526,ENSG00000103174,ENSG00000176476,ENSG00000178952,ENSG00000080815,ENSG00000172728,ENSG00000115306,ENSG00000159202,ENSG00000197070,ENSG00000085231,ENSG00000144182,ENSG00000183955,ENSG00000136045,ENSG00000176945,ENSG00000104835,ENSG00000125445,ENSG00000108395,ENSG00000175581,ENSG00000184056,ENSG00000183735,ENSG00000132507,ENSG00000140988,ENSG00000107902,ENSG00000164414,ENSG00000070759,ENSG00000166913,ENSG00000141068,ENSG00000110801,ENSG00000257218,ENSG00000003509,ENSG00000055332,ENSG00000138617,ENSG00000152348,ENSG00000158373,ENSG00000186468,ENSG00000090686,ENSG00000164733,ENSG00000086015,ENSG00000163875,ENSG00000176386,ENSG00000107201,ENSG00000114670,ENSG00000100490,ENSG00000100483,ENSG00000198160,ENSG00000133794,ENSG00000181555,ENSG00000104774,ENSG00000116288,ENSG00000180537,ENSG00000145782,ENSG00000169592,ENSG00000178093,ENSG00000095261,ENSG00000108474,ENSG00000140464,ENSG00000145882,ENSG00000161664,ENSG00000163964,ENSG00000091073,ENSG00000103549,ENSG00000116661,ENSG00000165280,ENSG00000136628,ENSG00000130338,ENSG00000204160,ENSG00000060642,ENSG00000132879,ENSG00000100151,ENSG00000104805,ENSG00000166016,ENSG00000163590,ENSG00000071242,ENSG00000153786,ENSG00000100417,ENSG00000101197,ENSG00000115216,ENSG00000130312,ENSG00000100811,ENSG00000065802,ENSG00000119718,ENSG00000141560,ENSG00000145715,ENSG00000033178,ENSG00000185324,ENSG00000188997,ENSG00000140105,ENSG00000119318,ENSG00000126858,ENSG00000198919,ENSG00000213066,ENSG00000198625,ENSG00000110583,ENSG00000128482,ENSG00000184182,ENSG00000183049,ENSG00000128203,ENSG00000134014,ENSG00000137547,ENSG00000001629,ENSG00000139946,ENSG00000166135,ENSG00000158717,ENSG00000183576,ENSG00000162434,ENSG00000103275,ENSG00000119121,ENSG00000000457,ENSG00000198734,ENSG00000090061,ENSG00000152256,ENSG00000166971,ENSG00000184903,ENSG00000087263,ENSG00000101421,ENSG00000119638,ENSG00000110719,ENSG00000160447,ENSG00000170889,ENSG00000163961,ENSG00000175931,ENSG00000151148,ENSG00000198171,ENSG00000117682,ENSG00000198793,ENSG00000054277,ENSG00000096063,ENSG00000135052,ENSG00000013561,ENSG00000103507,ENSG00000167397,ENSG00000128274,ENSG00000103356,ENSG00000103510,ENSG00000028116,ENSG00000070190,ENSG00000066427,ENSG00000152242,ENSG00000011485,ENSG00000110851,ENSG00000130811,ENSG00000137801,ENSG00000110768,ENSG00000162378,ENSG00000166896,ENSG00000123427,ENSG00000168090,ENSG00000189050,ENSG00000213186,ENSG00000187097,ENSG00000146833,ENSG00000163041,ENSG00000135845,ENSG00000067606,ENSG00000196151,ENSG00000070495,ENSG00000144895,ENSG00000040199,ENSG00000115486,ENSG00000100034,ENSG00000165682,ENSG00000170852,ENSG00000170185,ENSG00000166147,ENSG00000185619,ENSG00000197958,ENSG00000203791,ENSG00000196968,ENSG00000119397,ENSG00000133706,ENSG00000106603,ENSG00000100330,ENSG00000097046,ENSG00000111361,ENSG00000163602,ENSG00000167280,ENSG00000134058,ENSG00000035664,ENSG00000102858,ENSG00000128039,ENSG00000073803,ENSG00000154127,ENSG00000163161,ENSG00000156599,ENSG00000100505,ENSG00000172878,ENSG00000142655,ENSG00000196371,ENSG00000112425,ENSG00000151348,ENSG00000138592,ENSG00000125388,ENSG00000106392,ENSG00000185651,ENSG00000075413,ENSG00000161677,ENSG00000103707,ENSG00000129562,ENSG00000136273,ENSG00000070540,ENSG00000159069,ENSG00000158089,ENSG00000145982,ENSG00000082996,ENSG00000136238,ENSG00000163131,ENSG00000110619,ENSG00000134013,ENSG00000197930,ENSG00000183826,ENSG00000185880,ENSG00000130669,ENSG00000070526,ENSG00000115457,ENSG00000127952,ENSG00000023445,ENSG00000128829,ENSG00000159111,ENSG00000160014,ENSG00000164576,ENSG00000170209,ENSG00000174989,ENSG00000103365,ENSG00000136758,ENSG00000163743,ENSG00000162302,ENSG00000197548,ENSG00000196199,ENSG00000162885,ENSG00000014123,ENSG00000124151,ENSG00000158062,ENSG00000204209,ENSG00000102595,ENSG00000140455,ENSG00000134851,ENSG00000107643,ENSG00000142937,ENSG00000182670,ENSG00000139197,ENSG00000114735,ENSG00000185808,ENSG00000137449,ENSG00000164776,ENSG00000154889,ENSG00000048544,ENSG00000049449,ENSG00000100429,ENSG00000101255,ENSG00000121653,ENSG00000133101,ENSG00000082258,ENSG00000059145,ENSG00000172985,ENSG00000100342,ENSG00000182606,ENSG00000100023,ENSG00000196411,ENSG00000198961,ENSG00000162722,ENSG00000117601,ENSG00000100350,ENSG00000077782,ENSG00000163682,ENSG00000178607,ENSG00000139620,ENSG00000173193,ENSG00000146223,ENSG00000174891,ENSG00000108861,ENSG00000135679,ENSG00000135913,ENSG00000135999,ENSG00000070614,ENSG00000074266,ENSG00000077232,ENSG00000160993,ENSG00000164136,ENSG00000167207,ENSG00000181409,ENSG00000138777,ENSG00000165502,ENSG00000196284,ENSG00000102572,ENSG00000120156,ENSG00000135605,ENSG00000093072,ENSG00000070831,ENSG00000103657,ENSG00000164219,ENSG00000121578,ENSG00000151445,ENSG00000108443,ENSG00000112659,ENSG00000078140,ENSG00000078142,ENSG00000164934,ENSG00000084112,ENSG00000182580,ENSG00000155906,ENSG00000159352,ENSG00000184887,ENSG00000213639,ENSG00000147912,ENSG00000109790,ENSG00000037241,ENSG00000083444,ENSG00000113790,ENSG00000129673,ENSG00000163389,ENSG00000169032,ENSG00000174516,ENSG00000184005,ENSG00000104936,ENSG00000135018,ENSG00000136280,ENSG00000147852,ENSG00000082074,ENSG00000010219,ENSG00000128923,ENSG00000175826,ENSG00000073849,ENSG00000133243,ENSG00000134905,ENSG00000070019,ENSG00000008018,ENSG00000172687,ENSG00000113240,ENSG00000177981,ENSG00000100083,ENSG00000196365,ENSG00000170776,ENSG00000103381,ENSG00000182247,ENSG00000067560,ENSG00000125835,ENSG00000171421,ENSG00000109956,ENSG00000257594,ENSG00000134825,ENSG00000233927,ENSG00000189366,ENSG00000103811,ENSG00000077684,ENSG00000116874,ENSG00000128731,ENSG00000099250,ENSG00000140650,ENSG00000165097,ENSG00000186716,ENSG00000172543,ENSG00000172830,ENSG00000100462,ENSG00000055950,ENSG00000095787,ENSG00000135828,ENSG00000198363,ENSG00000159267,ENSG00000072609,ENSG00000125447,ENSG00000044090,ENSG00000185499,ENSG00000110107,ENSG00000257365,ENSG00000130921,ENSG00000007047,ENSG00000135655,ENSG00000143776,ENSG00000162521,ENSG00000174775,ENSG00000187210,ENSG00000134758,ENSG00000064687,ENSG00000138642,ENSG00000142192,ENSG00000160075,ENSG00000090316,ENSG00000173653,ENSG00000180901,ENSG00000257923,ENSG00000198755,ENSG00000204619,ENSG00000158406,ENSG00000143919,ENSG00000111728,ENSG00000154845,ENSG00000063046,ENSG00000143772,ENSG00000108465,ENSG00000083845,ENSG00000061273,ENSG00000075975,ENSG00000107669,ENSG00000070731,ENSG00000129484,ENSG00000132394,ENSG00000090857,ENSG00000090006,ENSG00000105568,ENSG00000141568,ENSG00000116237,ENSG00000115687,ENSG00000160948,ENSG00000111846,ENSG00000155093,ENSG00000105619,ENSG00000185650,ENSG00000141480,ENSG00000184900,ENSG00000111671,ENSG00000108107,ENSG00000027847,ENSG00000113742,ENSG00000161920,ENSG00000163975,ENSG00000169193,ENSG00000180834,ENSG00000116406,ENSG00000151692,ENSG00000141971,ENSG00000085741,ENSG00000167065,ENSG00000133895,ENSG00000151893,ENSG00000101413,ENSG00000133612,ENSG00000168397,ENSG00000170242,ENSG00000122642,ENSG00000173482,ENSG00000106588,ENSG00000114857,ENSG00000108523,ENSG00000244045,ENSG00000166501,ENSG00000171148,ENSG00000092871,ENSG00000071537,ENSG00000163833,ENSG00000172977,ENSG00000188647,ENSG00000124713,ENSG00000187742,ENSG00000116663,ENSG00000132256,ENSG00000122390,ENSG00000114796,ENSG00000197249,ENSG00000112655,ENSG00000118181,ENSG00000122026	PI3,LAMC1,MRPS9,COPS3,PELO,KCTD7,WDYHV1,STK32C,ALG8,ULK4,PTGER4,PAM,CDK5R1,CASP8,OMA1,SEMG1,GSN,EDEM2,LGALS9,HLA-A,HM13,DPAGT1,C4A,PRKAB2,PPIG,LMF1,GATB,GUF1,SPTBN5,FUT7,RNF185,SUMF2,RPL22L1,RPS26,TRIM38,MAN1B1,NEK6,VPS36,ZDHHC20,SENP6,SMAD5,MYH3,PSMA4,MAP2K5,PPP2CB,CTSC,MAP3K11,CTSF,FES,PIGN,CDC16,RPL14,GLYCTK,POR,RPS20,TRPC4AP,RPL8,AGA,CTSK,MED27,B3GNT2,UBXN2A,MBTPS1,MRPL18,QSOX1,MKNK1,EYA3,EIF6,RIOK1,UVSSA,SRPK2,MAP3K7CL,UBE2E3,MAPKAPK3,VKORC1L1,PDCD6IP,ABL2,VARS2,CTDP1,BARD1,PPP2R5A,WSB1,KANSL1,RAB2A,HAT1,ATM,DPY19L1,MBOAT4,MAGEF1,PARP10,UBE2H,MAN1A1,KDM5A,SSH2,PTPN12,IGHMBP2,DGKQ,NARS2,NCSTN,PIK3R4,MASTL,PRMT2,RPS18,PSMD13,RAB40C,MAN2C1,ADCK1,MAN2A1,RCOR1,MAPK3,TRIM68,ADORA2B,MPI,UBA7,DNAJB12,TOR1A,RPSA,DCAF4,MRPL21,IARS2,MTRF1L,HBS1L,BMPR2,PSMB9,NME1-NME2,NRG1,MBD5,PPP6C,EHMT1,MRPL42,MAP3K9,LNPEP,MAP3K10,BLK,PRDM5,ERCC8,PPIL3,MST1R,UBAP1,LRR1,LARP1,PARP9,MRPS16,TRIM27,RNF24,PPT1,USP53,PARP15,DDR1,MAN2A2,MFGE8,OTULIN,SH3RF1,ADH5,CSNK1G1,MRPL20,TRIM13,AKAP9,PCMTD1,RFWD3,CTH,PPIE,PPA1,PADI2,ANXA1,ALPK1,ULK3,NEK1,ANAPC4,EGLN2,SIRT1,YEATS4,KRT1,TRIM28,LYZ,HEXB,USP22,ANAPC5,ARRDC4,LRRK2,UBXN6,PCMTD2,PRMT7,WDR5,PRKD3,PPP2R4,UEVLD,PDIA6,NSFL1C,ANAPC13,PIAS2,ENC1,EREG,TBRG4,DARS,EIF4H,SUMF1,KLHL10,DCLK2,SIK2,LIMK1,KCNE1,GFPT1,TLR4,B3GALT6,CST3,TRIOBP,DAPK1,TRMT112,PRKAB1,ACTR5,PPIL4,ASB6,TPST1,RPL13,NAGPA,CCDC101,TUFM,PSEN1,FUT10,SPTBN1,UBE2Z,ARRDC1,AK6,LIPT1,SETD8,PWP1,MUC20,SARS2,MRPS7,TRIM37,MRPL48,VPS33B,TBK1,EIF5A,RPS2,LHPP,SLC35A1,TESK2,YWHAB,KSR1,PSMD9,GATC,NDUFAF7,EIF2AK2,PARP16,ATG10,HIST1H2BD,RPS23,USP48,CTSB,MAST2,MEAF6,CDC26,DDX58,NEK11,CDKL1,VCPKMT,MIER1,ARNTL,SETD2,MAN2B1,PARK7,RNF182,ATG12,INO80E,TSSK6,PSMD5,PIGL,PML,PCYOX1L,ASB16,PIGX,DTX2,RNF40,FBXO2,VCP,EPRS,TULP4,ZDHHC18,PIGV,FBXO44,PICK1,NUCB1,ABTB2,PPM1L,RPS6KA2,ZDHHC7,PMM1,BIRC7,NRBP1,MRPL34,YY1,ASB1,EIF2B2,FN3KRP,RASA1,UBA6,CDK10,KCTD21,WARS,RAD23B,RHOT1,DZIP3,FGFR1OP,MDM4,NAA40,RNF112,UBE2F,CAMK1D,ASPHD2,ELP3,MRPL15,ANKIB1,PELI2,HIF1AN,RNF166,SETD3,JAK1,UBE2I,TRPM6,SCYL3,F5,CCNK,PDK1,AKTIP,IMMP2L,OGFOD1,CHMP4B,NEK9,TCIRG1,PKN3,RPS9,RNF168,UBE2O,UBE3B,DDRGK1,DHDDS,MTOR,OPN3,SRPK1,GOLM1,RNF14,BCKDK,VKORC1,A4GALT,EARS2,KAT8,VRK2,DAPP1,ATXN3,C18orf25,PPP5C,PRDM4,EIF3G,THBS1,GTF2H1,ZYG11B,XRCC6BP1,METTL21B,COPS6,RNFT1,TRIM59,ENTPD5,TRIM4,H3F3A,PIGC,PRKCZ,WDSUB1,JMJD6,EIF2A,PHLPP2,GGCX,PPM1F,CLEC1B,KBTBD2,USP38,FBN1,PCGF3,RPL12,METTL10,FUT11,CNTRL,LARS,COA1,MTMR3,CDC7,EIF2B1,RYBP,ENGASE,CDK7,DAPK2,MGRN1,SRD5A3,MAP3K13,UBASH3B,ERCC3,ZDHHC5,TRIM9,METAP1D,PEX14,FUT4,EPM2A,EXT2,USP8,GRK4,C1GALT1,UBE2L3,MARK3,JOSD2,MTFMT,DAD1,HUS1,WIPI1,FBXW5,GALNT14,FARS2,RNF13,RAC1,CTSS,CARS,LOXL2,ERO1L,BTBD9,TRIM69,PAK4,ST6GALNAC1,IGFBP2,STYXL1,BIRC3,EIF2AK4,MRPL10,CALM3,SAP30L,ANKK1,FBXW8,GGA2,YME1L1,RCHY1,RPS6KA4,ATG7,MPHOSPH8,B3GALNT2,UFL1,NCOA3,UBXN11,DAXX,UGGT2,USP3,TMEM165,MAPK8,RPS8,TTC3,PEX5,HEMK1,PIGP,CPEB2,PHKG1,MPPE1,MRPS10,RCN1,HDAC10,TRIB3,MAPK8IP1,CCNA1,CCNT2,UNKL,SH3RF3,APOL1,TRAK1,PPIL2,EPHB4,PJA2,TRIM58,SERPINC1,FOXRED2,FGFR1,RPL9,ERN1,KANSL2,PARP14,RPL7L1,RSRC1,DUSP3,MDM2,USP37,EPC2,NDST1,EED,DNAJC10,ALKBH4,IL15,NOD2,AATK,PPA2,RPL36AL,SUPT3H,STK24,TEK,TEC,CECR1,CDC42,HERC1,PGGT1B,B4GALT4,VIPAS39,RPS6KB1,CUL9,UBE2K,PIK3C3,DCAF13,SSH1,EPHB3,RMND1,PSMD4,BTBD6,PPP1CB,FBXO10,KLHL5,RPL26L1,PLOD1,EHHADH,AANAT,POGLUT1,MAP2K1,PELI3,ST6GALNAC3,DMPK,UBQLN1,CCM2,VLDLR,FYB,DYRK4,FAM63B,CTDNEP1,ST6GAL1,BTBD2,CARS2,GUCY2C,PSMB1,ZNF738,CLK4,ASB8,GGA1,LONP1,AKAP13,CPPED1,UBE2E2,RHOA,SNRPB,MRPL36,B3GAT1,GALNT4,TMEM258,RPS28,ALG1L,CTSH,JADE1,WARS2,HERC2,NRP1,PMM2,KDM1B,BCR,CTSW,SSH3,PRMT5,MRPL43,WAC,RNASEL,ASPH,HLCS,CHFR,GGA3,CUL7,MUC1,PRPF19,FNTB,C12orf65,MARK4,USP15,CDC42BPA,RBBP4,HRAS,GCNT1,RNF138,ABCA7,HERC6,APP,SSU72,MAEA,RCE1,KCTD2,CUX1,RPL10A,PPP1R11,HIST1H4H,CAMKMT,ST8SIA1,PPP4R1,EIF4B,ITPKB,CDK5RAP3,RPS5,HDAC7,MKRN2,ATE1,ST6GALNAC2,PARP2,EEFSEC,PDPR,LTBP4,PPP2R1A,FOXK2,ICMT,PASK,VPS28,GCNT2,PTPRN2,TFPT,ZFP36L1,ARRB2,SUMO3,SPSB2,RPL28,B4GALT7,CPEB4,MED11,MFI2,CCDC126,MAP6D1,EDEM3,RNF144A,MVB12A,WNT11,DUSP18,MEN1,CACUL1,RPRD1B,AGAP3,ATG4B,USP47,FKBP9,PTPRM,PSMA2,NKTR,RNF167,TMEM199,PRKCB,TADA3,RFFL,SEL1L,FBXO40,KAT5,PTAR1,GNMT,SECISBP2,FBXO6,TRIM5,NAA60,KLHL24,SERPINA1,PTK7,RPS25,RPL21	3335
Process	GO:0044270	cellular nitrogen compound catabolic process	1.01772	0.930184	False	6790	51	ENSG00000167526,ENSG00000023191,ENSG00000053372,ENSG00000103485,ENSG00000204351,ENSG00000204388,ENSG00000161016,ENSG00000127804,ENSG00000160282,ENSG00000026297,ENSG00000083845,ENSG00000231500,ENSG00000105771,ENSG00000197958,ENSG00000205309,ENSG00000101347,ENSG00000105568,ENSG00000188846,ENSG00000127948,ENSG00000103415,ENSG00000169062,ENSG00000154328,ENSG00000189060,ENSG00000100197,ENSG00000110063,ENSG00000146278,ENSG00000054179,ENSG00000088038,ENSG00000223496,ENSG00000112667,ENSG00000144580,ENSG00000172922,ENSG00000187097,ENSG00000244509,ENSG00000067057,ENSG00000239713,ENSG00000100298,ENSG00000221983,ENSG00000169413,ENSG00000140988,ENSG00000197728,ENSG00000146453,ENSG00000134333,ENSG00000105193,ENSG00000170889,ENSG00000172183,ENSG00000189266,ENSG00000167447,ENSG00000233927,ENSG00000136371,ENSG00000076685	RPL13,RNH1,MRTO4,QPRT,SKIV2L,HSPA1B,RPL8,METTL16,FTCD,RNASET2,RPS5,RPS18,SMG9,RPL12,NT5M,SAMHD1,PPP2R1A,RPL14,POR,HMOX2,UPF3A,NEIL2,H1F0,CYP2D6,DCPS,PNRC1,ENTPD2,CNOT3,EXOSC6,DNPH1,RQCD1,RNASEH2C,ENTPD5,APOBEC3C,PFKP,APOBEC3G,APOBEC3H,UBA52,RNASE6,RPS2,RPS26,PNLDC1,LDHA,RPS16,RPS9,ISG20,PNRC2,SMG8,RPS28,MTHFS,NT5C2	1689	99	ENSG00000144580,ENSG00000152684,ENSG00000156502,ENSG00000205309,ENSG00000197728,ENSG00000103415,ENSG00000160191,ENSG00000198677,ENSG00000198952,ENSG00000125877,ENSG00000188846,ENSG00000127948,ENSG00000008988,ENSG00000161016,ENSG00000075239,ENSG00000149311,ENSG00000162882,ENSG00000100197,ENSG00000231500,ENSG00000168028,ENSG00000112339,ENSG00000162877,ENSG00000169062,ENSG00000160282,ENSG00000116698,ENSG00000167136,ENSG00000173786,ENSG00000100298,ENSG00000106605,ENSG00000141698,ENSG00000189060,ENSG00000136371,ENSG00000110063,ENSG00000167526,ENSG00000189266,ENSG00000076685,ENSG00000140988,ENSG00000114030,ENSG00000067057,ENSG00000186468,ENSG00000149577,ENSG00000105771,ENSG00000165280,ENSG00000128951,ENSG00000026297,ENSG00000167447,ENSG00000123737,ENSG00000113231,ENSG00000164305,ENSG00000170889,ENSG00000188316,ENSG00000223496,ENSG00000187097,ENSG00000239713,ENSG00000023191,ENSG00000154328,ENSG00000001561,ENSG00000197958,ENSG00000204351,ENSG00000196839,ENSG00000115919,ENSG00000134815,ENSG00000197217,ENSG00000140876,ENSG00000100024,ENSG00000244509,ENSG00000142937,ENSG00000130332,ENSG00000054179,ENSG00000163682,ENSG00000178607,ENSG00000139344,ENSG00000166938,ENSG00000156510,ENSG00000093072,ENSG00000112667,ENSG00000123360,ENSG00000169397,ENSG00000169385,ENSG00000159322,ENSG00000172183,ENSG00000233927,ENSG00000105612,ENSG00000146278,ENSG00000138346,ENSG00000172594,ENSG00000127804,ENSG00000198755,ENSG00000083845,ENSG00000135318,ENSG00000105568,ENSG00000171314,ENSG00000185650,ENSG00000108107,ENSG00000169413,ENSG00000213930,ENSG00000076248,ENSG00000118181,ENSG00000122026	RQCD1,PELO,SUPV3L1,NT5M,RPS26,HMOX2,PDE9A,TTC37,SMG5,ITPA,RPL14,POR,RPS20,RPL8,ACAT1,ATM,HAAO,CYP2D6,RPS18,RPSA,HBS1L,PM20D1,UPF3A,FTCD,SMG7,ENDOG,CNP,APOBEC3H,BLVRA,NT5C3B,H1F0,MTHFS,DCPS,RPL13,PNRC2,NT5C2,RPS2,KPNA1,PFKP,RPS23,SIDT2,SMG9,VCP,DUT,RNASET2,SMG8,EXOSC9,PDE8B,CASP3,RPS9,ENO4,EXOSC6,ENTPD5,APOBEC3G,RNH1,NEIL2,ENPP4,RPL12,SKIV2L,ADA,KYNU,DHX34,ENTPD4,NUDT7,UPB1,APOBEC3C,RPS8,LSM7,ENTPD2,RPL9,ERN1,AMDHD1,DIS3L,HKDC1,CECR1,DNPH1,PDE1B,RNASE3,RNASE2,ADPGK,ISG20,RPS28,DNASE2,PNRC1,DNA2,SMPDL3A,METTL16,RPL10A,RPS5,NT5E,PPP2R1A,PGAM1,ZFP36L1,RPL28,RNASE6,GALT,UNG,RPS25,RPL21	3335
Process	GO:0044271	cellular nitrogen compound biosynthetic process	1.31198	0.000248355	False	6790	387	ENSG00000118620,ENSG00000102882,ENSG00000141002,ENSG00000070047,ENSG00000198131,ENSG00000196345,ENSG00000162714,ENSG00000196653,ENSG00000164039,ENSG00000171469,ENSG00000167526,ENSG00000196705,ENSG00000172687,ENSG00000181666,ENSG00000185730,ENSG00000183734,ENSG00000132600,ENSG00000120784,ENSG00000182141,ENSG00000197020,ENSG00000197013,ENSG00000177030,ENSG00000196268,ENSG00000196458,ENSG00000149922,ENSG00000186448,ENSG00000131165,ENSG00000164649,ENSG00000188227,ENSG00000158805,ENSG00000123405,ENSG00000179195,ENSG00000169592,ENSG00000162086,ENSG00000174652,ENSG00000196110,ENSG00000188321,ENSG00000188629,ENSG00000188171,ENSG00000186446,ENSG00000100429,ENSG00000124613,ENSG00000160961,ENSG00000196967,ENSG00000165684,ENSG00000180855,ENSG00000175395,ENSG00000171295,ENSG00000173041,ENSG00000186230,ENSG00000188785,ENSG00000197128,ENSG00000189190,ENSG00000198521,ENSG00000075407,ENSG00000112031,ENSG00000151650,ENSG00000204366,ENSG00000204859,ENSG00000047315,ENSG00000186017,ENSG00000103485,ENSG00000106153,ENSG00000083828,ENSG00000204920,ENSG00000234444,ENSG00000137185,ENSG00000170949,ENSG00000108509,ENSG00000177311,ENSG00000181007,ENSG00000197134,ENSG00000160352,ENSG00000099326,ENSG00000105258,ENSG00000131849,ENSG00000204531,ENSG00000196867,ENSG00000171574,ENSG00000172845,ENSG00000066379,ENSG00000170260,ENSG00000143436,ENSG00000204301,ENSG00000204304,ENSG00000213722,ENSG00000137310,ENSG00000204713,ENSG00000204947,ENSG00000184517,ENSG00000204946,ENSG00000186026,ENSG00000172113,ENSG00000197362,ENSG00000204644,ENSG00000197024,ENSG00000137411,ENSG00000170265,ENSG00000122386,ENSG00000070444,ENSG00000161016,ENSG00000138738,ENSG00000176476,ENSG00000172006,ENSG00000178952,ENSG00000177700,ENSG00000185811,ENSG00000184110,ENSG00000196378,ENSG00000196693,ENSG00000197363,ENSG00000145217,ENSG00000185619,ENSG00000197165,ENSG00000146918,ENSG00000171316,ENSG00000178665,ENSG00000198039,ENSG00000149262,ENSG00000185290,ENSG00000184939,ENSG00000083845,ENSG00000182986,ENSG00000180035,ENSG00000196247,ENSG00000071894,ENSG00000160209,ENSG00000121417,ENSG00000176974,ENSG00000197142,ENSG00000128604,ENSG00000228049,ENSG00000134884,ENSG00000176994,ENSG00000164880,ENSG00000170448,ENSG00000172409,ENSG00000187607,ENSG00000168255,ENSG00000060069,ENSG00000110851,ENSG00000152926,ENSG00000144026,ENSG00000142599,ENSG00000198466,ENSG00000025156,ENSG00000189298,ENSG00000197054,ENSG00000110619,ENSG00000170122,ENSG00000070476,ENSG00000131845,ENSG00000175787,ENSG00000136045,ENSG00000231500,ENSG00000197782,ENSG00000179909,ENSG00000196670,ENSG00000170954,ENSG00000167562,ENSG00000251369,ENSG00000160229,ENSG00000204604,ENSG00000198342,ENSG00000197008,ENSG00000169710,ENSG00000103932,ENSG00000126522,ENSG00000172992,ENSG00000239672,ENSG00000197958,ENSG00000117595,ENSG00000196152,ENSG00000124831,ENSG00000243678,ENSG00000241258,ENSG00000146587,ENSG00000162585,ENSG00000081665,ENSG00000237440,ENSG00000089335,ENSG00000171421,ENSG00000167394,ENSG00000183309,ENSG00000256771,ENSG00000167766,ENSG00000142528,ENSG00000258289,ENSG00000099817,ENSG00000176715,ENSG00000086504,ENSG00000100417,ENSG00000103202,ENSG00000095794,ENSG00000110719,ENSG00000167074,ENSG00000124920,ENSG00000178685,ENSG00000197951,ENSG00000197016,ENSG00000169131,ENSG00000196419,ENSG00000196199,ENSG00000188994,ENSG00000205309,ENSG00000073614,ENSG00000127903,ENSG00000142208,ENSG00000167785,ENSG00000105607,ENSG00000101442,ENSG00000101347,ENSG00000125618,ENSG00000014138,ENSG00000101191,ENSG00000161980,ENSG00000184492,ENSG00000169925,ENSG00000168813,ENSG00000155506,ENSG00000117010,ENSG00000184271,ENSG00000196724,ENSG00000188846,ENSG00000184677,ENSG00000177873,ENSG00000196418,ENSG00000127663,ENSG00000130726,ENSG00000132394,ENSG00000108395,ENSG00000142025,ENSG00000152439,ENSG00000171148,ENSG00000101190,ENSG00000133895,ENSG00000160208,ENSG00000197857,ENSG00000127124,ENSG00000242372,ENSG00000136144,ENSG00000136147,ENSG00000100201,ENSG00000158669,ENSG00000104613,ENSG00000183741,ENSG00000136699,ENSG00000131196,ENSG00000203326,ENSG00000100395,ENSG00000154328,ENSG00000176024,ENSG00000164576,ENSG00000167395,ENSG00000242485,ENSG00000198105,ENSG00000170291,ENSG00000197355,ENSG00000170619,ENSG00000177683,ENSG00000103510,ENSG00000037241,ENSG00000100075,ENSG00000115216,ENSG00000130312,ENSG00000123268,ENSG00000100811,ENSG00000115507,ENSG00000145284,ENSG00000185669,ENSG00000182372,ENSG00000182446,ENSG00000132507,ENSG00000146278,ENSG00000131067,ENSG00000188295,ENSG00000053254,ENSG00000054179,ENSG00000140105,ENSG00000088038,ENSG00000167555,ENSG00000132522,ENSG00000105619,ENSG00000170322,ENSG00000061936,ENSG00000112584,ENSG00000013573,ENSG00000103199,ENSG00000167384,ENSG00000112667,ENSG00000105656,ENSG00000144580,ENSG00000153814,ENSG00000160075,ENSG00000188779,ENSG00000165502,ENSG00000196843,ENSG00000130684,ENSG00000198931,ENSG00000123636,ENSG00000005801,ENSG00000133794,ENSG00000181555,ENSG00000188290,ENSG00000010539,ENSG00000119725,ENSG00000183621,ENSG00000161542,ENSG00000245680,ENSG00000023608,ENSG00000121297,ENSG00000105497,ENSG00000151498,ENSG00000172954,ENSG00000130024,ENSG00000136870,ENSG00000198276,ENSG00000136100,ENSG00000067057,ENSG00000221983,ENSG00000071462,ENSG00000147813,ENSG00000101290,ENSG00000181135,ENSG00000205659,ENSG00000078043,ENSG00000122085,ENSG00000132740,ENSG00000135972,ENSG00000103671,ENSG00000105556,ENSG00000138801,ENSG00000149084,ENSG00000072736,ENSG00000168269,ENSG00000214274,ENSG00000140988,ENSG00000072310,ENSG00000197728,ENSG00000187742,ENSG00000157881,ENSG00000137815,ENSG00000125651,ENSG00000148297,ENSG00000110435,ENSG00000134905,ENSG00000101216,ENSG00000253293,ENSG00000161551,ENSG00000168291,ENSG00000175581,ENSG00000213995,ENSG00000145982,ENSG00000196456,ENSG00000078399,ENSG00000164938,ENSG00000197238,ENSG00000197576,ENSG00000167491,ENSG00000060762,ENSG00000112110,ENSG00000196284,ENSG00000101457,ENSG00000137265,ENSG00000063854,ENSG00000172262,ENSG00000166796,ENSG00000134333,ENSG00000074219,ENSG00000105193,ENSG00000170889,ENSG00000181444,ENSG00000177628,ENSG00000179632,ENSG00000189266,ENSG00000163935,ENSG00000100325,ENSG00000161526,ENSG00000196235,ENSG00000233927,ENSG00000133027,ENSG00000136371,ENSG00000159111,ENSG00000182742,ENSG00000173917,ENSG00000076685,ENSG00000120093	ZNF430,MAPK3,TCF25,PHRF1,ZNF544,ZKSCAN7,ZNF496,ZNF502,BDH2,ZNF561,RPL13,ZNF431,ZNF738,HKR1,ZNF696,ASCL2,PRMT7,ZFP30,ZNF708,ZNF100,ZNF429,DEAF1,ZNF493,ZNF605,TBX6,ZNF197,CHMP1A,CDCA7L,ZNF793,ZNF276,NFE2,ZNF664,INO80E,ZNF75A,ZNF266,ZNF699,ZNF559,ZNF177,ZNF626,ZNF501,HDAC10,ZNF391,ZNF333,ZNF585A,SNAPC4,ZNF443,ZNF25,ZNF440,ZNF680,ZNF749,ZNF548,ZNF772,ZNF600,ZNF43,ZNF37A,MTRF1L,VENTX,ZBTB12,ZBTB48,POLR2B,ZNF566,QPRT,CHCHD2,ZNF586,ZNF155,ZNF736,ZSCAN9,ZNF160,CAMTA2,ZBTB38,ZFP82,ZNF257,ZNF714,MZF1,POLR2I,ZNF132,POU5F1,ZFP28,ZNF584,SP3,ZNRD1,ZNF212,MRPL9,NOTCH4,PBX2,DDAH2,TCF19,TRIM27,ZNF425,ZFP1,ZNF783,ZNF284,NME6,ZNF786,ZFP57,ZNF398,VARS2,ZNF282,ZNF205,MNT,RPL8,PRDM5,CCDC101,ZNF554,TUFM,POLR2L,IKZF1,EIF3C,ZNF34,ZNF33B,ZNF517,SLC26A1,PCGF3,SULT1A2,NCAPG2,CHD7,ZNF713,ZNF273,INTS4,NUPR1L,ZFP90,RPS5,ZNF320,ZNF48,ZNF107,CPSF1,PDXK,ZNF211,SHMT1,ACSL5,IRF5,ENSG00000228049,ARGLU1,SMCR8,INTS1,NFXL1,CLP1,ENSG00000187607,POLR2J3,CTDP1,PRDM4,ZNF117,ZNF514,RERE,ZNF587,HSF2,ZKSCAN3,ENSG00000197054,CARS,FOXD4,ZXDC,ZNF304,ZNF169,PWP1,RPS18,ZNF780A,ZNF154,ZFP62,ZNF415,ZNF701,ZNF550,ZNF66,ZNF468,ZNF442,ZNF138,FASN,RPAP1,ASL,DCAKD,NME1,RPL12,IRF6,ZNF79,LRRFIP1,NME1-NME2,CRCP,RBAK,C1orf86,ZNF506,ZNF737,ZNF302,MRPL36,ZNF668,ZNF623,ZNF253,ZNF83,ZNF473,CHURC1,POLR2E,ACSF3,MRPL28,PMM1,NME4,CREM,TCIRG1,TEF,MYRF,PARP10,ZNF71,ZNF470,ZNF354A,XRCC6,MPHOSPH8,ZNF292,NT5M,KDM5A,ZNF835,AKT1,ZNF558,GCDH,ACTR5,SAMHD1,PAX8,POLA2,DIDO1,POLR3K,FOXD4L1,BRD3,ZNF507,LARP1,ZNF684,POU6F1,ZNF418,RPL14,ZBTB40,ZNF619,ZNF124,KDM4B,TRIM28,EEFSEC,TRIM37,DMRTC2,ZNF773,TADA3,TCFL5,MEN1,RRP1B,ZNF44,HIVEP3,EIF6,RCBTB1,PHF11,DDX17,AGPAT6,INTS10,CBX6,SMPD4,NFATC1,ZNF525,L3MBTL2,NEIL2,ZNF613,SAP30L,ZNF646,MRPL20,ZNF248,ELP5,UAP1L1,COMMD5,THAP5,KAT8,RPL26L1,SLC25A1,NRBP1,MRPL34,ATF1,YY1,OTX1,SCD5,SNAI3,CLN8,NPLOC4,EIF5A,PNRC1,GGT7,ZNF669,FOXN3,ENTPD2,WARS,CNOT3,ZNF528,GPS2,TFPT,NFRKB,SFSWAP,FAM120B,DDX11,ZNF500,ZNF180,DNPH1,ELL,RQCD1,JAZF1,SSU72,SKOR1,RPL36AL,ARID5A,ZNF337,APRT,BAZ2B,ZNF195,ARNTL,SETD2,HES4,ZNF200,ZNF410,ZNF438,PRPSAP1,ZNF585B,SNAPC1,TSHZ3,ZNF175,ACAD8,LCLAT1,PHF10,ZNF189,UCKL1,VPS36,PFKP,UBA52,WBSCR22,NAPRT,CDS2,ZNF707,LIN52,PIAS2,MTERF4,IGHMBP2,MRPS9,TRIP4,MIER2,PAPSS1,HSD17B12,NFATC3,FOXI1,ANG,RPS2,SREBF1,RPS26,SECISBP2,PANK4,RTF1,GTF2F1,MED22,PDHX,CARS2,GMEB2,HOXA10,ZNF577,PDHB,MRPL48,CARKD,FARS2,ZNF775,HOXA9,TP53INP1,HIST1H4J,HOXA4,GATAD2A,MPC1,MRPL18,SUPT3H,DNTTIP1,IRF4,HAGH,ZNF131,LDHC,LDHA,TEAD2,RPS16,RPS9,ZNF467,GBA,MAF1,PNRC2,SFMBT1,ASCC2,SAP30BP,SUPT5H,RPS28,PEMT,MTHFS,MRPL10,HOXB4,HOXB2,NT5C2,HOXB3	1689	616	ENSG00000135972,ENSG00000144580,ENSG00000152684,ENSG00000154518,ENSG00000180357,ENSG00000130024,ENSG00000205309,ENSG00000136699,ENSG00000204644,ENSG00000160229,ENSG00000258289,ENSG00000100003,ENSG00000085871,ENSG00000138031,ENSG00000059691,ENSG00000095794,ENSG00000151806,ENSG00000162104,ENSG00000177628,ENSG00000142599,ENSG00000197128,ENSG00000163584,ENSG00000197728,ENSG00000197013,ENSG00000125952,ENSG00000136100,ENSG00000134283,ENSG00000197355,ENSG00000198945,ENSG00000113658,ENSG00000176715,ENSG00000123609,ENSG00000135587,ENSG00000204531,ENSG00000099956,ENSG00000138801,ENSG00000151552,ENSG00000160191,ENSG00000204366,ENSG00000125877,ENSG00000188846,ENSG00000198682,ENSG00000155085,ENSG00000008988,ENSG00000167528,ENSG00000105996,ENSG00000161016,ENSG00000167074,ENSG00000151498,ENSG00000160563,ENSG00000105991,ENSG00000140009,ENSG00000143437,ENSG00000167491,ENSG00000112110,ENSG00000158161,ENSG00000242372,ENSG00000163935,ENSG00000241258,ENSG00000144597,ENSG00000164880,ENSG00000198039,ENSG00000137411,ENSG00000148297,ENSG00000196247,ENSG00000174405,ENSG00000105997,ENSG00000060069,ENSG00000138095,ENSG00000075239,ENSG00000142025,ENSG00000156110,ENSG00000162882,ENSG00000169710,ENSG00000178685,ENSG00000146285,ENSG00000136144,ENSG00000073614,ENSG00000101290,ENSG00000101751,ENSG00000050344,ENSG00000122035,ENSG00000132740,ENSG00000123268,ENSG00000137513,ENSG00000144026,ENSG00000177700,ENSG00000175221,ENSG00000066379,ENSG00000173917,ENSG00000145217,ENSG00000181873,ENSG00000143578,ENSG00000122034,ENSG00000106153,ENSG00000122678,ENSG00000140307,ENSG00000231500,ENSG00000110031,ENSG00000105258,ENSG00000100603,ENSG00000089902,ENSG00000102882,ENSG00000141027,ENSG00000163660,ENSG00000172954,ENSG00000178802,ENSG00000239672,ENSG00000156603,ENSG00000168028,ENSG00000197345,ENSG00000067704,ENSG00000117595,ENSG00000112031,ENSG00000112339,ENSG00000117054,ENSG00000204217,ENSG00000204301,ENSG00000243678,ENSG00000149922,ENSG00000186026,ENSG00000198015,ENSG00000006432,ENSG00000103479,ENSG00000138738,ENSG00000115507,ENSG00000165730,ENSG00000158941,ENSG00000130770,ENSG00000155506,ENSG00000197142,ENSG00000196511,ENSG00000138496,ENSG00000167555,ENSG00000162877,ENSG00000188690,ENSG00000182180,ENSG00000137310,ENSG00000204713,ENSG00000119969,ENSG00000100201,ENSG00000131238,ENSG00000176371,ENSG00000173200,ENSG00000184939,ENSG00000072364,ENSG00000196653,ENSG00000172059,ENSG00000179833,ENSG00000242485,ENSG00000196693,ENSG00000035687,ENSG00000180817,ENSG00000140265,ENSG00000100325,ENSG00000108604,ENSG00000172113,ENSG00000116698,ENSG00000172409,ENSG00000205659,ENSG00000096717,ENSG00000127337,ENSG00000130726,ENSG00000124422,ENSG00000164039,ENSG00000166548,ENSG00000172890,ENSG00000155096,ENSG00000010030,ENSG00000132600,ENSG00000197020,ENSG00000196363,ENSG00000143156,ENSG00000005156,ENSG00000173786,ENSG00000146918,ENSG00000147813,ENSG00000131979,ENSG00000078043,ENSG00000049541,ENSG00000105607,ENSG00000124882,ENSG00000115866,ENSG00000106682,ENSG00000153814,ENSG00000213995,ENSG00000127946,ENSG00000198380,ENSG00000025156,ENSG00000186448,ENSG00000166478,ENSG00000148218,ENSG00000228716,ENSG00000197362,ENSG00000170448,ENSG00000170265,ENSG00000101442,ENSG00000133027,ENSG00000136371,ENSG00000167526,ENSG00000176476,ENSG00000178952,ENSG00000189266,ENSG00000163864,ENSG00000072310,ENSG00000076924,ENSG00000163125,ENSG00000154222,ENSG00000085231,ENSG00000186017,ENSG00000123636,ENSG00000197165,ENSG00000183955,ENSG00000136045,ENSG00000104835,ENSG00000025434,ENSG00000157426,ENSG00000125445,ENSG00000108395,ENSG00000198131,ENSG00000175581,ENSG00000179632,ENSG00000114439,ENSG00000132507,ENSG00000076685,ENSG00000140988,ENSG00000107902,ENSG00000130684,ENSG00000067057,ENSG00000196724,ENSG00000177683,ENSG00000227124,ENSG00000257218,ENSG00000197134,ENSG00000138678,ENSG00000055332,ENSG00000138617,ENSG00000149084,ENSG00000152284,ENSG00000186468,ENSG00000165389,ENSG00000121417,ENSG00000174446,ENSG00000120784,ENSG00000198466,ENSG00000163875,ENSG00000117748,ENSG00000008838,ENSG00000198160,ENSG00000133794,ENSG00000181555,ENSG00000011007,ENSG00000188227,ENSG00000144560,ENSG00000119139,ENSG00000169592,ENSG00000181896,ENSG00000124357,ENSG00000140464,ENSG00000141956,ENSG00000124920,ENSG00000168269,ENSG00000104177,ENSG00000109814,ENSG00000196378,ENSG00000165280,ENSG00000197363,ENSG00000136628,ENSG00000143178,ENSG00000128951,ENSG00000184517,ENSG00000179195,ENSG00000161526,ENSG00000100417,ENSG00000101057,ENSG00000115216,ENSG00000130312,ENSG00000100811,ENSG00000119718,ENSG00000126522,ENSG00000169131,ENSG00000164683,ENSG00000140105,ENSG00000060762,ENSG00000158773,ENSG00000173068,ENSG00000196652,ENSG00000198105,ENSG00000213347,ENSG00000164181,ENSG00000256771,ENSG00000134014,ENSG00000137547,ENSG00000137574,ENSG00000172466,ENSG00000103671,ENSG00000113231,ENSG00000151725,ENSG00000166135,ENSG00000214078,ENSG00000172006,ENSG00000183576,ENSG00000185669,ENSG00000197576,ENSG00000106733,ENSG00000188994,ENSG00000167034,ENSG00000090061,ENSG00000204920,ENSG00000128805,ENSG00000197024,ENSG00000149262,ENSG00000185290,ENSG00000123685,ENSG00000125618,ENSG00000110719,ENSG00000180855,ENSG00000170889,ENSG00000181666,ENSG00000185591,ENSG00000188316,ENSG00000198793,ENSG00000013561,ENSG00000103356,ENSG00000173559,ENSG00000103510,ENSG00000120093,ENSG00000167394,ENSG00000174652,ENSG00000188321,ENSG00000066427,ENSG00000011485,ENSG00000110851,ENSG00000130811,ENSG00000135945,ENSG00000105656,ENSG00000068654,ENSG00000110768,ENSG00000152926,ENSG00000165934,ENSG00000182372,ENSG00000182117,ENSG00000118520,ENSG00000112282,ENSG00000086102,ENSG00000213626,ENSG00000063854,ENSG00000070495,ENSG00000234444,ENSG00000144895,ENSG00000114853,ENSG00000138381,ENSG00000115750,ENSG00000154328,ENSG00000172992,ENSG00000185730,ENSG00000185344,ENSG00000185619,ENSG00000197958,ENSG00000146243,ENSG00000101457,ENSG00000198931,ENSG00000133706,ENSG00000106603,ENSG00000146587,ENSG00000134884,ENSG00000089127,ENSG00000108509,ENSG00000111361,ENSG00000163602,ENSG00000196782,ENSG00000048392,ENSG00000042429,ENSG00000134058,ENSG00000163161,ENSG00000145284,ENSG00000176974,ENSG00000133313,ENSG00000188295,ENSG00000196839,ENSG00000065029,ENSG00000101654,ENSG00000185651,ENSG00000134759,ENSG00000196418,ENSG00000099817,ENSG00000103707,ENSG00000124613,ENSG00000141002,ENSG00000115919,ENSG00000160199,ENSG00000161551,ENSG00000186184,ENSG00000145982,ENSG00000182141,ENSG00000197217,ENSG00000171793,ENSG00000179862,ENSG00000110619,ENSG00000134013,ENSG00000196458,ENSG00000005801,ENSG00000013573,ENSG00000165417,ENSG00000162086,ENSG00000122386,ENSG00000070526,ENSG00000070669,ENSG00000100075,ENSG00000108561,ENSG00000101577,ENSG00000140876,ENSG00000159111,ENSG00000160961,ENSG00000164576,ENSG00000171469,ENSG00000169925,ENSG00000143753,ENSG00000163743,ENSG00000196199,ENSG00000124151,ENSG00000127124,ENSG00000204209,ENSG00000142937,ENSG00000213988,ENSG00000196670,ENSG00000137449,ENSG00000251369,ENSG00000048544,ENSG00000100429,ENSG00000101255,ENSG00000082258,ENSG00000165030,ENSG00000168291,ENSG00000076555,ENSG00000188313,ENSG00000054179,ENSG00000075407,ENSG00000196152,ENSG00000204304,ENSG00000164398,ENSG00000126746,ENSG00000077782,ENSG00000163682,ENSG00000178607,ENSG00000173193,ENSG00000146223,ENSG00000142528,ENSG00000100395,ENSG00000103199,ENSG00000167384,ENSG00000135999,ENSG00000137270,ENSG00000074266,ENSG00000160993,ENSG00000020922,ENSG00000138777,ENSG00000165502,ENSG00000156510,ENSG00000196284,ENSG00000213722,ENSG00000064313,ENSG00000093072,ENSG00000144218,ENSG00000081665,ENSG00000170619,ENSG00000166796,ENSG00000151445,ENSG00000101158,ENSG00000112667,ENSG00000123360,ENSG00000168874,ENSG00000159322,ENSG00000176472,ENSG00000155906,ENSG00000152234,ENSG00000137185,ENSG00000178665,ENSG00000037241,ENSG00000160352,ENSG00000116704,ENSG00000129673,ENSG00000114446,ENSG00000054356,ENSG00000196867,ENSG00000175395,ENSG00000174607,ENSG00000026652,ENSG00000117010,ENSG00000136147,ENSG00000170122,ENSG00000170291,ENSG00000004864,ENSG00000250479,ENSG00000134905,ENSG00000070019,ENSG00000118620,ENSG00000105497,ENSG00000153187,ENSG00000172687,ENSG00000205927,ENSG00000154027,ENSG00000198521,ENSG00000118495,ENSG00000184221,ENSG00000196268,ENSG00000100300,ENSG00000237440,ENSG00000144559,ENSG00000125835,ENSG00000171421,ENSG00000188171,ENSG00000121413,ENSG00000233927,ENSG00000077684,ENSG00000116874,ENSG00000014138,ENSG00000139343,ENSG00000140650,ENSG00000165097,ENSG00000072736,ENSG00000100462,ENSG00000183734,ENSG00000186230,ENSG00000146278,ENSG00000055950,ENSG00000188779,ENSG00000095787,ENSG00000118217,ENSG00000172594,ENSG00000125651,ENSG00000175787,ENSG00000104613,ENSG00000164649,ENSG00000167766,ENSG00000181315,ENSG00000071894,ENSG00000130921,ENSG00000099917,ENSG00000162714,ENSG00000185085,ENSG00000101190,ENSG00000138621,ENSG00000128604,ENSG00000162521,ENSG00000054598,ENSG00000164904,ENSG00000101493,ENSG00000196110,ENSG00000074219,ENSG00000103202,ENSG00000108405,ENSG00000131849,ENSG00000160075,ENSG00000171604,ENSG00000103932,ENSG00000122515,ENSG00000128272,ENSG00000257923,ENSG00000198755,ENSG00000158406,ENSG00000184271,ENSG00000063046,ENSG00000188290,ENSG00000010539,ENSG00000083845,ENSG00000168255,ENSG00000061273,ENSG00000023608,ENSG00000132394,ENSG00000135318,ENSG00000090054,ENSG00000196705,ENSG00000141568,ENSG00000164938,ENSG00000171314,ENSG00000197054,ENSG00000105619,ENSG00000083828,ENSG00000158669,ENSG00000138380,ENSG00000104522,ENSG00000141480,ENSG00000181007,ENSG00000108107,ENSG00000196235,ENSG00000122085,ENSG00000070444,ENSG00000113742,ENSG00000141497,ENSG00000160209,ENSG00000161920,ENSG00000172273,ENSG00000141076,ENSG00000182742,ENSG00000133895,ENSG00000101413,ENSG00000198646,ENSG00000125630,ENSG00000076248,ENSG00000161980,ENSG00000186496,ENSG00000166501,ENSG00000171148,ENSG00000176182,ENSG00000188785,ENSG00000172977,ENSG00000187742,ENSG00000105323,ENSG00000131165,ENSG00000089335,ENSG00000143067,ENSG00000119725,ENSG00000183621,ENSG00000118181,ENSG00000122026	MRPS9,RQCD1,PELO,ATP5G3,ZNF609,PHF10,NT5M,SMPD4,ZFP57,ZNF66,CHURC1,SEC14L2,MGST2,ADCY3,GATB,CREM,GUF1,ADCY9,GBA,RERE,ZNF772,RPL22L1,RPS26,ZNF429,MAX,VPS36,PPHLN1,UAP1L1,L3MBTL3,SMAD5,ACSF3,NMI,SMPD2,POU5F1,SMARCB1,PAPSS1,QDPR,PDE9A,ZBTB12,ITPA,RPL14,PAPSS2,AK9,RPS20,ZNF641,HOXA2,RPL8,TEF,ACAD8,MED27,HOXA1,ESR2,ARNT,GATAD2A,MRPL18,EYA3,EIF6,SFMBT1,CRCP,EAF1,INTS1,ZNF273,VARS2,MED22,ZNF107,LIG4,HOXA3,CTDP1,LRPPRC,ACAT1,DMRTC2,ADK,HAAO,FASN,PARP10,SCML4,RCBTB1,KDM5A,CDS2,POLI,NFE2L3,RASL11A,IGHMBP2,ATF1,NARS2,ZNF514,POLR2L,MED16,ZNRD1,HOXB2,SLC26A1,IBA57,CREB3L4,GTF3A,CHCHD2,POLM,GTF2A2,RPS18,LPXN,POLR2I,SNW1,RCOR1,MAPK3,NCOR1,CCNL1,LCLAT1,MPI,NME1,MED19,RPSA,MRPL21,IARS2,IRF6,MTRF1L,HBS1L,ACADM,BMPR2,NOTCH4,NME1-NME2,TBX6,ZNF284,MRPL42,MAP3K9,RBL2,PRDM5,OTX1,STOX1,CCAR2,ATPIF1,LARP1,ACSL5,TPK1,PARP9,ZNF528,PM20D1,UROS,MRPS16,TCF19,TRIM27,HELLS,DDX17,PPT1,ZSCAN2,PARP15,ZFP90,AFF4,ZNF502,KLF11,SERTAD2,MRPL20,ZNF33B,ADSS,PPA1,ZSCAN29,ASCC2,SMARCD2,NME6,SMG7,CLP1,LIN52,SIRT1,YEATS4,TRIM28,USP22,BDH2,TK2,NADSYN1,AZIN1,ETV7,PRMT7,ZNF100,WDR5,NME7,LIG3,CNP,NCAPG2,NAPRT,GCH1,PIAS2,RFC2,GCDH,EREG,DARS,EIF4H,JAZF1,CARKD,HIP1,GFPT1,HSF2,ZNF197,ZNF143,ALAD,DHFR,ZNF786,NFXL1,ZNF282,ACTR5,PEMT,MTHFS,RPL13,CCDC101,TUFM,PNRC2,NMNAT3,SREBF1,XAB2,RPRD2,CC2D1B,AK6,ZNF566,BAZ2B,SULT1A2,SETD8,PWP1,SARS2,NR1H3,AASDH,MRPS7,TRIM37,ZNF544,MRPL48,MAF1,BBX,EIF5A,NT5C2,RPS2,LHPP,ZNF337,PFKP,ZNF418,THAP5,ZNF717,GATC,ZNF257,AGPAT9,EIF2AK2,PARP16,HSD17B12,TCF7L1,RPS23,SPTSSA,ZNF211,SNAPC5,ZFP30,ZNF587,MEAF6,RPA2,MED24,MIER1,ARNTL,SETD2,TCEB3,ZNF793,VGLL4,TJP2,INO80E,ZNF101,NAGK,PML,PRDM15,MYRF,FOXI1,MYEF2,UGDH,ZNF34,VCP,ZNF517,EPRS,TBX19,DUT,ZFP1,ZNF664,SAP30BP,PMM1,MYBL2,NRBP1,MRPL34,YY1,EIF2B2,ASL,ZNF354A,HEY1,WARS,MPC1,USF1,BNC2,ZKSCAN5,ZNF248,MXD3,ELOVL7,ZNF253,ELP3,MRPL15,TGS1,ZNF24,TRIP4,PDE8B,CENPU,HIF1AN,CPNE1,ZNF554,SETD3,SNAI3,HOXA4,NMRK1,ZNF292,NKX3-1,CCNK,ZNF155,ARHGAP22,ZNF398,INTS4,NUPR1L,BATF3,PAX8,TCIRG1,ZNF443,RPS9,HKR1,SP1,ENO4,MTOR,RNF14,EARS2,NABP1,KAT8,HOXB3,ZNF668,ZNF266,ZNF559,ATXN3,PPP5C,PRDM4,EIF3G,REV1,ELL,POLR1A,GTF2H1,ZNF117,CPSF2,CLN8,NOP10,ARG1,MED23,NFX1,LBH,HAGH,JMJD6,ZNF736,EIF2A,ZBTB47,ASNSD1,TAF1B,NEIL2,DCAKD,ZNF696,ATP6V0A2,PCGF3,RPL12,IRAK1BP1,DNTTIP1,APRT,LARS,COA1,RBAK,ARGLU1,OAS1,CAMTA2,EIF2B1,RYBP,MAML3,RRM2B,MED17,CDK7,ERCC3,SCD5,SHMT1,CNDP2,ZNF669,ADA,ZNF76,RNMT,UBE2L3,ELP2,ZNF124,POLR2E,MTFMT,ZNF391,TCF25,KYNU,PKNOX1,ZNF577,POLR1D,FARS2,ZNF708,ENTPD4,CTPS1,CITED4,CARS,LOXL2,ZNF605,ZNF195,DDX11,GTF2A1,ZNF75A,ZNF205,ST6GALNAC1,ASNS,SLC25A1,C1QBP,LPIN2,NUDT7,MRPL10,ZNF333,SAP30L,ZNF561,BRD3,DEGS1,RCHY1,MPHOSPH8,NCOA3,HIVEP3,DAXX,RPS8,ZNF90,ZFP62,CPEB2,ZNF550,MRPS10,HDAC10,TRIB3,CCNT2,NFIL3,PDHB,ACACB,PLSCR1,ENTPD2,ZNF37A,ZNF79,PBX2,ACSL6,ZNF384,FGFR1,RPL9,ERN1,PARP14,RPL7L1,ZNF473,L3MBTL2,ZNF500,ZNF180,EPC2,GCM1,EED,ALKBH4,MRE11A,PPA2,RPL36AL,HKDC1,SUPT3H,DDAH2,TAF2,CECR1,AFF3,ZNF506,COMMD5,LDHC,VIPAS39,NELFCD,DNPH1,PDE1B,ATOH8,ADPGK,ZNF575,RMND1,ATP5A1,ZSCAN9,ZNF713,RPL26L1,ZNF714,SLC35D1,AANAT,IFT57,PTPRN,ZFP28,ZNF25,UGT8,AGPAT4,ZNF684,PHF11,FOXD4,ELP5,SLC25A13,CHCHD10,CARS2,GUCY2C,ZNF430,ZNF175,HNRNPU,ZNF738,OLIG2,AK5,ZNF43,PLAGL1,OLIG1,ZNF493,TSPO,ZNF737,TAMM41,SNRPB,MRPL36,ZNF626,ZSCAN18,RPS28,JADE1,WARS2,POLA2,SNRPF,PMM2,KDM1B,NFATC3,PRMT5,ASCL2,ZNF749,PNRC1,MRPL43,SKOR1,WAC,ATF6,SMPDL3A,GTF2F1,ZNF169,INTS10,CDCA7L,ZNF83,ZNF322,CPSF1,C12orf65,MED15,ZNF496,INTS5,TCFL5,PPCDC,IRF5,RBBP4,FOXC1,ALDH7A1,ZNF516,ZNF699,TEAD2,NME4,P2RX1,ZNF132,SSU72,CXXC5,RPAP1,ZMIZ2,ATF4,CUX1,RPL10A,HIST1H4H,POU6F1,EIF4B,HES4,ZNF200,RPS5,POLR2J3,HDAC7,SNAPC1,EEFSEC,NT5E,SPTLC1,ZNF431,FOXK2,TP53INP1,PGAM1,ENSG00000197054,TFPT,ZNF586,AGPAT6,CARF,TSTA3,ARRB2,ZFP82,RPL28,SUPT5H,MTERF4,MNT,CPEB4,ZMYND15,PDXK,MED11,HINFP,CIRH1A,HOXB4,MEN1,RPRD1B,NCOA6,POLR1B,UNG,POLR3K,ZNF396,PRKCB,TADA3,MYPOP,ZNF548,KAT5,SECISBP2,HNRNPUL1,CHMP1A,ZNF302,ZNF697,ZNF410,ZNF438,RPS25,RPL21	3335
Process	GO:0044281	small molecule metabolic process	0.906821	0.297868	False	6790	198	ENSG00000103066,ENSG00000102882,ENSG00000213398,ENSG00000164039,ENSG00000023839,ENSG00000243708,ENSG00000168906,ENSG00000176485,ENSG00000163803,ENSG00000182551,ENSG00000103485,ENSG00000157870,ENSG00000102575,ENSG00000006007,ENSG00000042445,ENSG00000204388,ENSG00000213722,ENSG00000172113,ENSG00000137411,ENSG00000127415,ENSG00000160282,ENSG00000167720,ENSG00000145217,ENSG00000146733,ENSG00000196502,ENSG00000197165,ENSG00000160285,ENSG00000132436,ENSG00000185000,ENSG00000109667,ENSG00000145020,ENSG00000160209,ENSG00000180902,ENSG00000176974,ENSG00000186792,ENSG00000197142,ENSG00000124713,ENSG00000180185,ENSG00000079156,ENSG00000204228,ENSG00000110619,ENSG00000104774,ENSG00000103064,ENSG00000185339,ENSG00000073578,ENSG00000169919,ENSG00000169738,ENSG00000169710,ENSG00000126522,ENSG00000172992,ENSG00000180767,ENSG00000172728,ENSG00000239672,ENSG00000243678,ENSG00000167397,ENSG00000196715,ENSG00000176715,ENSG00000100417,ENSG00000103202,ENSG00000242612,ENSG00000117480,ENSG00000095794,ENSG00000110719,ENSG00000134824,ENSG00000173638,ENSG00000110717,ENSG00000178685,ENSG00000121310,ENSG00000205309,ENSG00000160439,ENSG00000142208,ENSG00000105607,ENSG00000213366,ENSG00000137841,ENSG00000101347,ENSG00000164136,ENSG00000137106,ENSG00000132199,ENSG00000198848,ENSG00000151151,ENSG00000185950,ENSG00000127948,ENSG00000110921,ENSG00000125166,ENSG00000126432,ENSG00000141012,ENSG00000197894,ENSG00000167363,ENSG00000171298,ENSG00000157978,ENSG00000152256,ENSG00000158669,ENSG00000163931,ENSG00000141526,ENSG00000240972,ENSG00000095002,ENSG00000115129,ENSG00000154328,ENSG00000158104,ENSG00000099377,ENSG00000169902,ENSG00000180549,ENSG00000100197,ENSG00000107317,ENSG00000176022,ENSG00000187134,ENSG00000242110,ENSG00000103507,ENSG00000197355,ENSG00000072778,ENSG00000079459,ENSG00000100075,ENSG00000145545,ENSG00000145730,ENSG00000145284,ENSG00000182372,ENSG00000131067,ENSG00000054179,ENSG00000140105,ENSG00000197580,ENSG00000179593,ENSG00000170906,ENSG00000184983,ENSG00000183048,ENSG00000145725,ENSG00000112667,ENSG00000128973,ENSG00000135929,ENSG00000114650,ENSG00000130703,ENSG00000105655,ENSG00000072210,ENSG00000198931,ENSG00000166428,ENSG00000149089,ENSG00000161542,ENSG00000140043,ENSG00000140374,ENSG00000188603,ENSG00000083444,ENSG00000151498,ENSG00000172954,ENSG00000184227,ENSG00000177465,ENSG00000119723,ENSG00000187097,ENSG00000198276,ENSG00000100243,ENSG00000244509,ENSG00000067057,ENSG00000239713,ENSG00000100298,ENSG00000147813,ENSG00000101290,ENSG00000014641,ENSG00000136250,ENSG00000135437,ENSG00000137806,ENSG00000138801,ENSG00000146085,ENSG00000149084,ENSG00000152904,ENSG00000014257,ENSG00000180011,ENSG00000187446,ENSG00000072310,ENSG00000116711,ENSG00000157881,ENSG00000103222,ENSG00000198431,ENSG00000110435,ENSG00000134905,ENSG00000108578,ENSG00000152642,ENSG00000168291,ENSG00000213995,ENSG00000145982,ENSG00000180089,ENSG00000143811,ENSG00000060762,ENSG00000149527,ENSG00000171766,ENSG00000063854,ENSG00000100979,ENSG00000214113,ENSG00000166796,ENSG00000134333,ENSG00000113273,ENSG00000055955,ENSG00000177628,ENSG00000205560,ENSG00000197930,ENSG00000168237,ENSG00000186204,ENSG00000133027,ENSG00000136371,ENSG00000076685,ENSG00000214435	PLA2G15,MAPK3,LCAT,BDH2,ABCC2,PLA2G4B,MAT2A,PLA2G16,PLB1,ADI1,QPRT,FAM213B,ACP5,GDE1,RETSAT,HSPA1B,DDAH2,NME6,VARS2,IDUA,FTCD,SRR,SLC26A1,PSPH,SULT1A1,SULT1A2,LSS,FIGNL1,DGAT1,SLC2A9,AMT,PDXK,D2HGDH,SHMT1,HYAL3,ACSL5,GNMT,FAHD1,OSBPL6,HSD17B8,CARS,MAN2B1,SLC7A6,TCN2,SDHA,GUSB,DCXR,FASN,ASL,DCAKD,CHST13,FUT10,NME1,NME1-NME2,VKORC1,VKORC1L1,ACSF3,PMM1,NME4,DECR2,FAAH,CREM,TCIRG1,FADS2,SLC19A1,NDUFS8,PARP10,ECHDC2,NT5M,RDH13,AKT1,GCDH,GSTM2,PLCB2,SAMHD1,IL15,GRHPR,ENOSF1,CES1,IPMK,IRS2,POR,MVK,GOT2,PRDX5,GALNS,ADH5,FN3K,GAA,LDLRAP1,PDK1,AGPAT6,TKT,SLC16A3,MIF,MSH2,TP53I3,NEIL2,HPD,HSD3B7,TPST1,FUT7,CYP2D6,PTGDS,B3GALT6,AKR1C1,AMACR,BCKDK,UAP1L1,ACADVL,FDFT1,SLC25A1,SRD5A1,PAM,SCD5,CLN8,GGT7,ENTPD2,WARS,BCO2,ALOX15B,NDUFA3,NDUFA6,SLC25A10,PPIP5K2,DNPH1,CLN6,CYP27A1,SCAP,OSBPL2,ISYNA1,ALDH3A2,APRT,PLD4,APIP,PRPSAP1,PTGR2,ETFA,CLN3,PLOD1,ACAD8,LCLAT1,ACOT1,ACOT4,COQ6,ENTPD5,UCKL1,CYB5R3,APOBEC3C,PFKP,APOBEC3G,APOBEC3H,NAPRT,CDS2,MDH1,AOAH,RDH5,NDUFAF1,PAPSS1,MUT,HSD17B12,GGPS1,ACPP,ZADH2,CHP1,SREBF1,PLA2G4A,PANK4,ABCC1,TXNRD1,PDHX,CARS2,BLMH,GPD1L,PDHB,CARKD,FARS2,TMEM86B,PYCR2,MPC1,PLCH2,GATM,HAGH,PLTP,LYRM4,LDHC,LDHA,ARSB,ITIH4,GBA,CPT1B,ERO1L,GLYCTK,CYP4F12,PEMT,MTHFS,NT5C2,AS3MT	1689	426	ENSG00000135929,ENSG00000151366,ENSG00000154518,ENSG00000145730,ENSG00000162600,ENSG00000107611,ENSG00000205309,ENSG00000160285,ENSG00000172269,ENSG00000160439,ENSG00000132376,ENSG00000172340,ENSG00000085871,ENSG00000145725,ENSG00000131791,ENSG00000138031,ENSG00000059691,ENSG00000095794,ENSG00000162104,ENSG00000171298,ENSG00000177628,ENSG00000180549,ENSG00000166321,ENSG00000072042,ENSG00000180185,ENSG00000149089,ENSG00000197355,ENSG00000147408,ENSG00000109063,ENSG00000176715,ENSG00000240972,ENSG00000185339,ENSG00000073578,ENSG00000138801,ENSG00000055955,ENSG00000145020,ENSG00000151552,ENSG00000160191,ENSG00000115159,ENSG00000184752,ENSG00000057252,ENSG00000125877,ENSG00000168237,ENSG00000198682,ENSG00000155085,ENSG00000127948,ENSG00000187091,ENSG00000093144,ENSG00000151498,ENSG00000152904,ENSG00000169919,ENSG00000170340,ENSG00000179144,ENSG00000140943,ENSG00000159445,ENSG00000169299,ENSG00000196715,ENSG00000137411,ENSG00000075239,ENSG00000156110,ENSG00000162882,ENSG00000169710,ENSG00000178685,ENSG00000182551,ENSG00000158864,ENSG00000171766,ENSG00000101290,ENSG00000156958,ENSG00000141526,ENSG00000137513,ENSG00000112303,ENSG00000100197,ENSG00000145217,ENSG00000112299,ENSG00000093134,ENSG00000165898,ENSG00000140400,ENSG00000040933,ENSG00000112893,ENSG00000102882,ENSG00000118514,ENSG00000172954,ENSG00000180767,ENSG00000178802,ENSG00000239672,ENSG00000186792,ENSG00000067704,ENSG00000117054,ENSG00000151151,ENSG00000243678,ENSG00000105499,ENSG00000115129,ENSG00000127838,ENSG00000166743,ENSG00000197142,ENSG00000196511,ENSG00000138496,ENSG00000162877,ENSG00000188690,ENSG00000117528,ENSG00000131238,ENSG00000140374,ENSG00000196547,ENSG00000102575,ENSG00000086288,ENSG00000111275,ENSG00000160282,ENSG00000197894,ENSG00000184227,ENSG00000177465,ENSG00000035687,ENSG00000116761,ENSG00000180817,ENSG00000177000,ENSG00000073737,ENSG00000172113,ENSG00000214113,ENSG00000269858,ENSG00000136250,ENSG00000049860,ENSG00000213398,ENSG00000164039,ENSG00000188906,ENSG00000166548,ENSG00000095321,ENSG00000172890,ENSG00000155096,ENSG00000143156,ENSG00000107317,ENSG00000173786,ENSG00000151116,ENSG00000100298,ENSG00000141698,ENSG00000243708,ENSG00000147813,ENSG00000131979,ENSG00000105607,ENSG00000125629,ENSG00000130766,ENSG00000115866,ENSG00000126432,ENSG00000158104,ENSG00000213995,ENSG00000114770,ENSG00000167720,ENSG00000198380,ENSG00000176022,ENSG00000228716,ENSG00000111725,ENSG00000133027,ENSG00000136371,ENSG00000134824,ENSG00000152642,ENSG00000169902,ENSG00000166507,ENSG00000172728,ENSG00000163864,ENSG00000072310,ENSG00000198130,ENSG00000163050,ENSG00000214435,ENSG00000085231,ENSG00000196502,ENSG00000197165,ENSG00000132436,ENSG00000157870,ENSG00000104835,ENSG00000157426,ENSG00000062282,ENSG00000121691,ENSG00000213366,ENSG00000117480,ENSG00000114650,ENSG00000147684,ENSG00000076685,ENSG00000117791,ENSG00000107902,ENSG00000168765,ENSG00000168653,ENSG00000067057,ENSG00000183044,ENSG00000124532,ENSG00000060982,ENSG00000257218,ENSG00000138678,ENSG00000003137,ENSG00000003509,ENSG00000128973,ENSG00000138617,ENSG00000149084,ENSG00000042445,ENSG00000068745,ENSG00000181915,ENSG00000179163,ENSG00000104774,ENSG00000116288,ENSG00000119139,ENSG00000151376,ENSG00000124357,ENSG00000135677,ENSG00000145882,ENSG00000109814,ENSG00000079691,ENSG00000165280,ENSG00000136628,ENSG00000128951,ENSG00000205560,ENSG00000100417,ENSG00000125166,ENSG00000131873,ENSG00000145545,ENSG00000146085,ENSG00000126522,ENSG00000082212,ENSG00000140105,ENSG00000060762,ENSG00000112531,ENSG00000158773,ENSG00000151632,ENSG00000187134,ENSG00000137869,ENSG00000164181,ENSG00000186204,ENSG00000095002,ENSG00000113231,ENSG00000166136,ENSG00000183032,ENSG00000106733,ENSG00000146166,ENSG00000124767,ENSG00000152256,ENSG00000146733,ENSG00000006007,ENSG00000110719,ENSG00000141012,ENSG00000110717,ENSG00000144115,ENSG00000188316,ENSG00000160194,ENSG00000117682,ENSG00000198793,ENSG00000145476,ENSG00000103507,ENSG00000167397,ENSG00000103356,ENSG00000131143,ENSG00000109667,ENSG00000143891,ENSG00000182372,ENSG00000187097,ENSG00000118520,ENSG00000121310,ENSG00000063854,ENSG00000239713,ENSG00000140043,ENSG00000137806,ENSG00000138381,ENSG00000248098,ENSG00000154328,ENSG00000164120,ENSG00000168229,ENSG00000172992,ENSG00000001561,ENSG00000166147,ENSG00000185344,ENSG00000187446,ENSG00000198931,ENSG00000133706,ENSG00000089127,ENSG00000100979,ENSG00000048392,ENSG00000128039,ENSG00000113273,ENSG00000144827,ENSG00000173638,ENSG00000145284,ENSG00000176974,ENSG00000197888,ENSG00000183648,ENSG00000196371,ENSG00000196839,ENSG00000204084,ENSG00000069424,ENSG00000079459,ENSG00000129596,ENSG00000130414,ENSG00000115919,ENSG00000164535,ENSG00000145982,ENSG00000163803,ENSG00000111817,ENSG00000197217,ENSG00000100243,ENSG00000116171,ENSG00000171793,ENSG00000110619,ENSG00000197930,ENSG00000160200,ENSG00000120915,ENSG00000070669,ENSG00000100075,ENSG00000186529,ENSG00000101577,ENSG00000107537,ENSG00000140876,ENSG00000160014,ENSG00000143753,ENSG00000100024,ENSG00000244509,ENSG00000254685,ENSG00000102595,ENSG00000162174,ENSG00000168918,ENSG00000112992,ENSG00000110871,ENSG00000159231,ENSG00000161544,ENSG00000168291,ENSG00000100342,ENSG00000076555,ENSG00000054179,ENSG00000164398,ENSG00000242110,ENSG00000115677,ENSG00000161267,ENSG00000119537,ENSG00000077782,ENSG00000128928,ENSG00000110921,ENSG00000132965,ENSG00000100577,ENSG00000108528,ENSG00000070614,ENSG00000139344,ENSG00000164136,ENSG00000119723,ENSG00000138777,ENSG00000156510,ENSG00000143198,ENSG00000166224,ENSG00000213722,ENSG00000148459,ENSG00000149527,ENSG00000093072,ENSG00000121578,ENSG00000166796,ENSG00000112667,ENSG00000122971,ENSG00000123360,ENSG00000127415,ENSG00000159322,ENSG00000180011,ENSG00000072210,ENSG00000198848,ENSG00000152234,ENSG00000198431,ENSG00000083444,ENSG00000113790,ENSG00000116704,ENSG00000026652,ENSG00000100116,ENSG00000147852,ENSG00000059377,ENSG00000004864,ENSG00000250479,ENSG00000073849,ENSG00000132196,ENSG00000134905,ENSG00000070019,ENSG00000116678,ENSG00000154027,ENSG00000144559,ENSG00000067560,ENSG00000109956,ENSG00000014641,ENSG00000049239,ENSG00000116874,ENSG00000140650,ENSG00000137106,ENSG00000197580,ENSG00000172594,ENSG00000023839,ENSG00000204228,ENSG00000159267,ENSG00000109452,ENSG00000103064,ENSG00000085662,ENSG00000138621,ENSG00000203797,ENSG00000139531,ENSG00000103222,ENSG00000164904,ENSG00000133731,ENSG00000103202,ENSG00000138030,ENSG00000142192,ENSG00000128272,ENSG00000143772,ENSG00000188603,ENSG00000105509,ENSG00000135318,ENSG00000137944,ENSG00000090054,ENSG00000165092,ENSG00000167468,ENSG00000092621,ENSG00000171314,ENSG00000158669,ENSG00000104522,ENSG00000161905,ENSG00000118777,ENSG00000160209,ENSG00000182621,ENSG00000213930,ENSG00000033100,ENSG00000076248,ENSG00000073060,ENSG00000161533,ENSG00000099377,ENSG00000169738,ENSG00000143811,ENSG00000124713,ENSG00000175198,ENSG00000166428,ENSG00000147576,ENSG00000133835	CYP27A1,NDUFC2,ATP5G3,PAM,OMA1,CUBN,NT5M,LSS,DPAGT1,RDH13,INPP5K,SUCLG2,MGST2,PPIP5K2,PRKAB2,ADCY3,GATB,CREM,ADCY9,GAA,GBA,FUT7,NUDT13,RDH11,FAHD1,APIP,UAP1L1,CSGALNACT1,MYH3,ACSF3,MIF,TCN2,SDHA,PAPSS1,ITIH4,AMT,QDPR,PDE9A,GPD2,NDUFA12,SOAT1,ITPA,GLYCTK,PAPSS2,AK9,POR,PLCD1,ECHDC1,ACAD8,GGPS1,GUSB,B3GNT2,GIMAP7,MBTPS1,THEM4,PGM2,VKORC1L1,VARS2,ACAT1,ADK,HAAO,FASN,PARP10,ADI1,NDUFS2,GATM,CDS2,GALK2,SLC16A3,NARS2,VNN2,CYP2D6,SLC26A1,VNN1,VNN3,ISCA2,MAN2C1,INPP4A,MAN2A1,MAPK3,ALDH8A1,LCLAT1,CHST13,MPI,NME1,HYAL3,IARS2,ACADM,IPMK,NME1-NME2,PLA2G4C,TP53I3,PNKD,ACSM1,ACSL5,TPK1,PARP9,PM20D1,UROS,ABCD3,PPT1,ETFA,MAN2A2,ACP5,NME8,ALDH2,FTCD,ADH5,ACOT1,ACOT4,ADSS,CTH,PPA1,MTHFR,DHRS9,NME6,LYRM4,EGLN2,AOAH,HEXB,LCAT,BDH2,LRRK2,TK2,CRAT,NADSYN1,AZIN1,NME7,PTGDS,CNP,UEVLD,APOBEC3H,NT5C3B,PLA2G4B,NAPRT,GCH1,GCDH,INSIG2,SESN2,DARS,PRDX5,HPD,CARKD,ABCC5,SRR,GFPT1,B3GALT6,DHFR,PRKAB1,PEMT,MTHFS,FADS2,GPD1L,TPST1,NDST2,FUT10,NMNAT3,SREBF1,HIBCH,ADCK3,AS3MT,AK6,SULT1A1,SULT1A2,FIGNL1,FAM213B,SARS2,AASDH,DGAT2,CAT,GSTM2,FAAH,SCAP,NDUFB9,NT5C2,MARC2,LHPP,GSTM4,NDUFS5,PFKP,ABAT,MRS2,BCAT1,GATC,AGPAT9,CYP26B1,NDUFAF7,CLN6,PARP16,HSD17B12,RETSAT,IP6K2,ADO,FUCA1,MAN2B1,PARK7,TJP2,ME3,NAGK,GNS,PCYOX1L,UGDH,LRRC16A,VCP,EPRS,DUT,CPT1B,PMM1,GOT2,CHSY1,SRD5A1,MUT,ASL,ME2,WARS,MPC1,QKI,USF1,AKR1C2,AKR1C1,CYP19A1,ELOVL7,CYP4F12,MSH2,PDE8B,NDUFB8,SLC25A21,NMRK1,LGSN,GLO1,PDK1,PSPH,GDE1,TCIRG1,GALNS,NDUFS8,THNSL2,ENO4,NDUFV3,DHDDS,MTOR,CYP4V2,BCKDK,VKORC1,EARS2,COX4I1,SLC2A9,GALM,CLN8,ENTPD5,ARG1,ECHDC2,HAGH,APOBEC3G,PTGR2,NDUFAF1,ASNSD1,BCKDHA,NEIL2,HPGD,PTGDR,DCAKD,ENPP4,FBN1,ATP6V0A2,CHP1,APRT,LARS,OAS1,PLTP,RRM2B,SRD5A3,ARSB,ABHD10,SLC19A1,SCD5,SHMT1,UGT2B17,NDUFB1,FUT4,ADA,INPP5B,KCNAB2,FDFT1,CDO1,NDUFA10,KYNU,DAGLB,FARS2,PLB1,DSE,ENTPD4,CYB5R3,SCP2,CTPS1,CARS,ERO1L,ENSG00000160200,EPHX2,ASNS,SLC25A1,CYP4F3,LPIN2,PHYH,NUDT7,CALM3,DEGS1,UPB1,APOBEC3C,FPGT,UGGT2,ASRGL1,INPP5D,NNT,COQ5,CBR3,CYGB,PDHB,APOL1,ACACB,ENTPD2,ACSL6,AMACR,HDLBP,BDH1,KDSR,FGFR1,IVD,MVK,ALOX5AP,GSTZ1,SLC25A11,NDST1,AMDHD1,IL15,COQ6,PPA2,HKDC1,MGST3,SGPL1,DDAH2,PDSS1,PLCH2,CECR1,B4GALT4,LDHC,DNPH1,ACADS,PDE1B,IDUA,ADPGK,ZADH2,ALDH3A2,CES1,ATP5A1,TXNRD1,PLOD1,EHHADH,SLC35D1,AGPAT4,GCAT,VLDLR,TBXAS1,SLC25A13,CHCHD10,ST6GAL1,HSD17B7,CARS2,GUCY2C,LEPR,AK5,TAMM41,RHOA,B3GAT1,MDH1,H6PD,WARS2,PMM2,GRHPR,BCO2,SMPDL3A,ABCC2,HSD17B8,HLCS,INPP4B,SLC7A6,AKR1B1,PPCDC,DDO,SUOX,ABCC1,ALDH7A1,IMPA1,NME4,KHK,APP,ATF4,ITPKB,CLN3,HAS1,NT5E,CCBL2,SPTLC1,ALDH1A1,GPX4,PHGDH,PGAM1,AGPAT6,TSTA3,ALOX15,ABCG2,PDXK,PLCB1,GALT,CHPF2,UNG,SCARB1,ACOX1,HSD3B7,DCXR,PYCR2,GNMT,PCCA,PLD4,ADHFE1,HSD17B4	3335
Process	GO:0044282	small molecule catabolic process	0.850383	0.428211	False	6790	45	ENSG00000103066,ENSG00000164039,ENSG00000103485,ENSG00000213722,ENSG00000127415,ENSG00000160282,ENSG00000196502,ENSG00000197165,ENSG00000145020,ENSG00000176974,ENSG00000186792,ENSG00000169919,ENSG00000169738,ENSG00000172728,ENSG00000176715,ENSG00000242612,ENSG00000117480,ENSG00000121310,ENSG00000205309,ENSG00000105607,ENSG00000132199,ENSG00000125166,ENSG00000197894,ENSG00000158104,ENSG00000180549,ENSG00000242110,ENSG00000103507,ENSG00000072778,ENSG00000054179,ENSG00000072210,ENSG00000140374,ENSG00000151498,ENSG00000177465,ENSG00000187097,ENSG00000244509,ENSG00000067057,ENSG00000239713,ENSG00000100298,ENSG00000187446,ENSG00000108578,ENSG00000063854,ENSG00000205560,ENSG00000168237,ENSG00000186204,ENSG00000136371	PLA2G15,BDH2,QPRT,DDAH2,IDUA,FTCD,SULT1A1,SULT1A2,AMT,SHMT1,HYAL3,GUSB,DCXR,FUT10,ACSF3,DECR2,FAAH,ECHDC2,NT5M,GCDH,ENOSF1,GOT2,ADH5,HPD,FUT7,AMACR,BCKDK,ACADVL,ENTPD2,ALDH3A2,ETFA,ACAD8,ACOT4,ENTPD5,APOBEC3C,PFKP,APOBEC3G,APOBEC3H,CHP1,BLMH,HAGH,CPT1B,GLYCTK,CYP4F12,MTHFS	1689	104	ENSG00000205309,ENSG00000132376,ENSG00000180549,ENSG00000176715,ENSG00000145020,ENSG00000151552,ENSG00000115159,ENSG00000168237,ENSG00000093144,ENSG00000151498,ENSG00000169919,ENSG00000169299,ENSG00000075239,ENSG00000162882,ENSG00000186792,ENSG00000117054,ENSG00000127838,ENSG00000117528,ENSG00000140374,ENSG00000111275,ENSG00000160282,ENSG00000197894,ENSG00000177465,ENSG00000116761,ENSG00000049860,ENSG00000164039,ENSG00000095321,ENSG00000100298,ENSG00000105607,ENSG00000130766,ENSG00000158104,ENSG00000136371,ENSG00000172728,ENSG00000198130,ENSG00000196502,ENSG00000197165,ENSG00000117480,ENSG00000067057,ENSG00000183044,ENSG00000060982,ENSG00000003137,ENSG00000181915,ENSG00000124357,ENSG00000145882,ENSG00000205560,ENSG00000125166,ENSG00000186204,ENSG00000183032,ENSG00000144115,ENSG00000103507,ENSG00000143891,ENSG00000187097,ENSG00000118520,ENSG00000121310,ENSG00000063854,ENSG00000239713,ENSG00000248098,ENSG00000001561,ENSG00000187446,ENSG00000128039,ENSG00000144827,ENSG00000176974,ENSG00000196371,ENSG00000196839,ENSG00000129596,ENSG00000115919,ENSG00000197217,ENSG00000116171,ENSG00000160200,ENSG00000186529,ENSG00000101577,ENSG00000107537,ENSG00000140876,ENSG00000100024,ENSG00000244509,ENSG00000162174,ENSG00000159231,ENSG00000054179,ENSG00000242110,ENSG00000161267,ENSG00000128928,ENSG00000100577,ENSG00000139344,ENSG00000213722,ENSG00000093072,ENSG00000122971,ENSG00000127415,ENSG00000159322,ENSG00000072210,ENSG00000113790,ENSG00000100116,ENSG00000203797,ENSG00000164904,ENSG00000133731,ENSG00000138030,ENSG00000135318,ENSG00000165092,ENSG00000171314,ENSG00000213930,ENSG00000073060,ENSG00000161533,ENSG00000169738,ENSG00000147576,ENSG00000133835	NT5M,INPP5K,FUT7,ACSF3,AMT,QDPR,GPD2,GLYCTK,ECHDC1,ACAD8,GUSB,PGM2,ACAT1,HAAO,HYAL3,ACADM,PNKD,ABCD3,ETFA,ALDH2,FTCD,ADH5,ACOT4,CTH,HEXB,BDH2,CRAT,APOBEC3H,GCDH,SESN2,HPD,MTHFS,FUT10,HIBCH,SULT1A1,SULT1A2,FAAH,PFKP,ABAT,BCAT1,CYP26B1,ADO,NAGK,PCYOX1L,CPT1B,GOT2,CYP4F12,SLC25A21,THNSL2,BCKDK,GALM,ENTPD5,ARG1,ECHDC2,HAGH,APOBEC3G,BCKDHA,ENPP4,CHP1,SRD5A3,ABHD10,SHMT1,FUT4,ADA,CDO1,KYNU,ENTPD4,SCP2,ENSG00000160200,CYP4F3,LPIN2,PHYH,NUDT7,UPB1,APOBEC3C,ASRGL1,CBR3,ENTPD2,AMACR,BDH1,IVD,GSTZ1,AMDHD1,DDAH2,CECR1,ACADS,IDUA,ADPGK,ALDH3A2,EHHADH,GCAT,DDO,ALDH7A1,IMPA1,KHK,NT5E,ALDH1A1,PGAM1,GALT,SCARB1,ACOX1,DCXR,ADHFE1,HSD17B4	3335
Process	GO:0044283	small molecule biosynthetic process	0.918409	0.64524	False	6790	63	ENSG00000164039,ENSG00000182551,ENSG00000157870,ENSG00000172113,ENSG00000167720,ENSG00000146733,ENSG00000160285,ENSG00000160209,ENSG00000176974,ENSG00000079156,ENSG00000204228,ENSG00000169710,ENSG00000126522,ENSG00000239672,ENSG00000243678,ENSG00000176715,ENSG00000103202,ENSG00000242612,ENSG00000134824,ENSG00000205309,ENSG00000101347,ENSG00000198848,ENSG00000151151,ENSG00000110921,ENSG00000125166,ENSG00000163931,ENSG00000240972,ENSG00000154328,ENSG00000099377,ENSG00000100197,ENSG00000107317,ENSG00000242110,ENSG00000079459,ENSG00000100075,ENSG00000145284,ENSG00000131067,ENSG00000054179,ENSG00000179593,ENSG00000183048,ENSG00000145725,ENSG00000112667,ENSG00000135929,ENSG00000130703,ENSG00000105655,ENSG00000198931,ENSG00000149089,ENSG00000083444,ENSG00000119723,ENSG00000198276,ENSG00000100243,ENSG00000067057,ENSG00000014641,ENSG00000149084,ENSG00000152904,ENSG00000116711,ENSG00000143811,ENSG00000171766,ENSG00000100979,ENSG00000166796,ENSG00000134333,ENSG00000177628,ENSG00000136371,ENSG00000076685	BDH2,ADI1,FAM213B,NME6,SRR,PSPH,LSS,PDXK,SHMT1,OSBPL6,HSD17B8,FASN,ASL,NME1,NME1-NME2,ACSF3,NME4,DECR2,FADS2,NT5M,SAMHD1,CES1,IPMK,MVK,GOT2,TKT,MIF,NEIL2,HSD3B7,CYP2D6,PTGDS,AMACR,FDFT1,SLC25A1,SCD5,GGT7,ENTPD2,ALOX15B,SLC25A10,PPIP5K2,DNPH1,CYP27A1,OSBPL2,ISYNA1,APRT,APIP,PLOD1,COQ6,UCKL1,CYB5R3,PFKP,MDH1,HSD17B12,GGPS1,PLA2G4A,PYCR2,GATM,PLTP,LDHC,LDHA,GBA,MTHFS,NT5C2	1689	135	ENSG00000135929,ENSG00000205309,ENSG00000160285,ENSG00000085871,ENSG00000145725,ENSG00000131791,ENSG00000177628,ENSG00000149089,ENSG00000176715,ENSG00000240972,ENSG00000151552,ENSG00000160191,ENSG00000115159,ENSG00000125877,ENSG00000152904,ENSG00000075239,ENSG00000156110,ENSG00000162882,ENSG00000169710,ENSG00000182551,ENSG00000171766,ENSG00000100197,ENSG00000118514,ENSG00000239672,ENSG00000151151,ENSG00000243678,ENSG00000166743,ENSG00000188690,ENSG00000117528,ENSG00000116761,ENSG00000073737,ENSG00000172113,ENSG00000164039,ENSG00000166548,ENSG00000143156,ENSG00000107317,ENSG00000173786,ENSG00000131979,ENSG00000125629,ENSG00000114770,ENSG00000167720,ENSG00000228716,ENSG00000111725,ENSG00000136371,ENSG00000134824,ENSG00000163050,ENSG00000157870,ENSG00000076685,ENSG00000168765,ENSG00000067057,ENSG00000183044,ENSG00000060982,ENSG00000149084,ENSG00000068745,ENSG00000116288,ENSG00000109814,ENSG00000165280,ENSG00000128951,ENSG00000125166,ENSG00000126522,ENSG00000112531,ENSG00000137869,ENSG00000164181,ENSG00000113231,ENSG00000146166,ENSG00000146733,ENSG00000144115,ENSG00000188316,ENSG00000117682,ENSG00000138381,ENSG00000154328,ENSG00000164120,ENSG00000198931,ENSG00000100979,ENSG00000145284,ENSG00000176974,ENSG00000196839,ENSG00000079459,ENSG00000129596,ENSG00000115919,ENSG00000111817,ENSG00000197217,ENSG00000100243,ENSG00000116171,ENSG00000171793,ENSG00000160200,ENSG00000120915,ENSG00000070669,ENSG00000100075,ENSG00000140876,ENSG00000143753,ENSG00000100024,ENSG00000110871,ENSG00000076555,ENSG00000054179,ENSG00000242110,ENSG00000161267,ENSG00000110921,ENSG00000132965,ENSG00000108528,ENSG00000119723,ENSG00000156510,ENSG00000143198,ENSG00000148459,ENSG00000093072,ENSG00000166796,ENSG00000112667,ENSG00000123360,ENSG00000159322,ENSG00000198848,ENSG00000083444,ENSG00000116704,ENSG00000059377,ENSG00000004864,ENSG00000132196,ENSG00000014641,ENSG00000172594,ENSG00000204228,ENSG00000085662,ENSG00000133731,ENSG00000103202,ENSG00000128272,ENSG00000143772,ENSG00000105509,ENSG00000135318,ENSG00000090054,ENSG00000167468,ENSG00000092621,ENSG00000171314,ENSG00000161905,ENSG00000160209,ENSG00000076248,ENSG00000099377,ENSG00000143811,ENSG00000133835	CYP27A1,NT5M,LSS,MGST2,PPIP5K2,PRKAB2,GBA,APIP,ACSF3,MIF,QDPR,PDE9A,GPD2,ITPA,GGPS1,ACAT1,ADK,HAAO,FASN,ADI1,GATM,CYP2D6,ALDH8A1,NME1,IPMK,NME1-NME2,ACSM1,UROS,ABCD3,CTH,DHRS9,NME6,BDH2,TK2,NME7,PTGDS,CNP,GCH1,INSIG2,ABCC5,SRR,DHFR,PRKAB1,MTHFS,FADS2,ADCK3,FAM213B,NT5C2,GSTM4,PFKP,ABAT,BCAT1,HSD17B12,IP6K2,PARK7,UGDH,VCP,DUT,GOT2,ASL,QKI,CYP19A1,ELOVL7,PDE8B,LGSN,PSPH,THNSL2,ENO4,DHDDS,ASNSD1,NEIL2,HPGD,APRT,PLTP,SCD5,SHMT1,ADA,FDFT1,CDO1,KYNU,DSE,ENTPD4,CYB5R3,SCP2,CTPS1,ENSG00000160200,EPHX2,ASNS,SLC25A1,NUDT7,DEGS1,UPB1,COQ5,ACACB,ENTPD2,AMACR,BDH1,MVK,ALOX5AP,SLC25A11,COQ6,HKDC1,MGST3,PDSS1,CECR1,LDHC,DNPH1,PDE1B,ADPGK,CES1,PLOD1,SLC35D1,TBXAS1,SLC25A13,HSD17B7,MDH1,SMPDL3A,HSD17B8,AKR1B1,IMPA1,NME4,ATF4,ITPKB,HAS1,NT5E,SPTLC1,GPX4,PHGDH,PGAM1,ALOX15,PDXK,UNG,HSD3B7,PYCR2,HSD17B4	3335
Process	GO:0044344	cellular response to fibroblast growth factor stimulus	1.61883	0.342655	False	6790	9	ENSG00000102882,ENSG00000135486,ENSG00000047315,ENSG00000105258,ENSG00000177700,ENSG00000099817,ENSG00000140575,ENSG00000089177,ENSG00000125651	MAPK3,HNRNPA1,POLR2B,POLR2I,POLR2L,POLR2E,IQGAP1,KIF16B,GTF2F1	1689	11	ENSG00000140575,ENSG00000166037,ENSG00000177700,ENSG00000105258,ENSG00000102882,ENSG00000089177,ENSG00000099817,ENSG00000077782,ENSG00000070614,ENSG00000125651,ENSG00000185650	IQGAP1,CEP57,POLR2L,POLR2I,MAPK3,KIF16B,POLR2E,FGFR1,NDST1,GTF2F1,ZFP36L1	3335
Process	GO:0044403	symbiont process	1.0122	0.936596	False	6790	62	ENSG00000102882,ENSG00000110651,ENSG00000196653,ENSG00000135486,ENSG00000131165,ENSG00000204516,ENSG00000144635,ENSG00000204525,ENSG00000133318,ENSG00000198563,ENSG00000234745,ENSG00000196126,ENSG00000240065,ENSG00000204267,ENSG00000204388,ENSG00000204655,ENSG00000206503,ENSG00000204520,ENSG00000104969,ENSG00000160948,ENSG00000129083,ENSG00000008018,ENSG00000238227,ENSG00000060069,ENSG00000204264,ENSG00000093000,ENSG00000072694,ENSG00000205726,ENSG00000099817,ENSG00000175334,ENSG00000184990,ENSG00000196419,ENSG00000108094,ENSG00000197375,ENSG00000168394,ENSG00000132256,ENSG00000160208,ENSG00000196352,ENSG00000070831,ENSG00000129354,ENSG00000165006,ENSG00000175115,ENSG00000087365,ENSG00000198933,ENSG00000186827,ENSG00000119541,ENSG00000132522,ENSG00000013573,ENSG00000103111,ENSG00000120253,ENSG00000198276,ENSG00000244509,ENSG00000165416,ENSG00000239713,ENSG00000221983,ENSG00000047188,ENSG00000103275,ENSG00000126214,ENSG00000030066,ENSG00000241973,ENSG00000100296,ENSG00000069869	MAPK3,CD81,ZNF502,HNRNPA1,CHMP1A,MICB,DYNC1LI1,HLA-C,RTN3,DDX39B,HLA-B,HLA-DRB1,PSMB9,TAP2,HSPA1B,MOG,HLA-A,MICA,SGTA,VPS28,COPB1,PSMB1,C9orf69,CTDP1,PSMB8,NUP50,FCGR2B,ITSN1,POLR2E,BANF1,SIVA1,XRCC6,CUL2,SLC22A5,TAP1,TRIM5,RRP1B,CD55,CDC42,AP1M2,UBAP1,PACS1,SF3B2,TBKBP1,TNFRSF4,VPS4B,GPS2,DDX11,MON1B,NUP43,UCKL1,APOBEC3C,SUGT1,APOBEC3G,UBA52,YTHDC2,UBE2I,KLC1,NUP160,PI4KA,THOC5,NEDD4	1689	121	ENSG00000064012,ENSG00000196126,ENSG00000206503,ENSG00000132376,ENSG00000067167,ENSG00000041357,ENSG00000099956,ENSG00000182566,ENSG00000198933,ENSG00000204525,ENSG00000234745,ENSG00000126214,ENSG00000129083,ENSG00000170248,ENSG00000174405,ENSG00000060069,ENSG00000197375,ENSG00000140307,ENSG00000047188,ENSG00000100603,ENSG00000089902,ENSG00000102882,ENSG00000166825,ENSG00000093000,ENSG00000168028,ENSG00000240065,ENSG00000100296,ENSG00000183625,ENSG00000165006,ENSG00000120253,ENSG00000117280,ENSG00000204520,ENSG00000131242,ENSG00000008438,ENSG00000196653,ENSG00000158195,ENSG00000096717,ENSG00000106682,ENSG00000186827,ENSG00000165650,ENSG00000072958,ENSG00000136717,ENSG00000183735,ENSG00000114030,ENSG00000143553,ENSG00000166913,ENSG00000055332,ENSG00000175115,ENSG00000164733,ENSG00000107201,ENSG00000125810,ENSG00000241973,ENSG00000140464,ENSG00000165280,ENSG00000196352,ENSG00000158773,ENSG00000204267,ENSG00000151725,ENSG00000103275,ENSG00000090061,ENSG00000198563,ENSG00000101421,ENSG00000110651,ENSG00000185591,ENSG00000096063,ENSG00000028116,ENSG00000204516,ENSG00000130811,ENSG00000134248,ENSG00000136243,ENSG00000168090,ENSG00000087365,ENSG00000086102,ENSG00000239713,ENSG00000103111,ENSG00000129354,ENSG00000125450,ENSG00000163161,ENSG00000110713,ENSG00000159840,ENSG00000205726,ENSG00000099817,ENSG00000213983,ENSG00000136238,ENSG00000013573,ENSG00000108561,ENSG00000108771,ENSG00000128829,ENSG00000160014,ENSG00000197548,ENSG00000244509,ENSG00000204209,ENSG00000082258,ENSG00000135679,ENSG00000020922,ENSG00000113249,ENSG00000030066,ENSG00000070831,ENSG00000073008,ENSG00000133318,ENSG00000175334,ENSG00000130202,ENSG00000008018,ENSG00000067560,ENSG00000144635,ENSG00000152056,ENSG00000109854,ENSG00000044090,ENSG00000072694,ENSG00000083937,ENSG00000168394,ENSG00000061676,ENSG00000160948,ENSG00000141971,ENSG00000076248,ENSG00000073060,ENSG00000164615,ENSG00000172977,ENSG00000132256,ENSG00000131165,ENSG00000113141	CASP8,HLA-DRB1,HLA-A,INPP5K,TRAM1,PSMA4,SMARCB1,CLEC4G,TBKBP1,HLA-C,HLA-B,KLC1,COPB1,PDCD6IP,LIG4,CTDP1,SLC22A5,GTF2A2,YTHDC2,SNW1,RCOR1,MAPK3,ANPEP,NUP50,RPSA,PSMB9,THOC5,CCR3,UBAP1,NUP43,RAB29,MICA,RAB11FIP4,PGLYRP1,ZNF502,WASF2,SIRT1,EIF4H,TNFRSF4,PDZD8,AP1M1,BIN1,TBK1,KPNA1,SNAPIN,YWHAB,EIF2AK2,PACS1,CTSB,DDX58,CD93,PI4KA,PML,VCP,CD55,USF1,TAP2,CENPU,UBE2I,CCNK,DDX39B,CHMP4B,CD81,SP1,SRPK1,VRK2,MICB,EIF3G,LAMTOR5,NUPL2,COPS6,SF3B2,NFX1,APOBEC3G,MON1B,AP1M2,NUP85,ERCC3,NUP98,ZYX,ITSN1,POLR2E,AP1G2,RAC1,DDX11,C1QBP,DHX58,EIF2AK4,CALM3,ATG7,APOBEC3C,DAXX,CCNT2,MDM2,MRE11A,HAVCR1,NUP160,CDC42,PVR,RTN3,BANF1,PVRL2,PSMB1,RHOA,DYNC1LI1,AP1S3,HTATIP2,CUL7,FCGR2B,CHMP2B,TAP1,NCKAP1,VPS28,MVB12A,UNG,SCARB1,CAMLG,KAT5,TRIM5,CHMP1A,IK	3335
Process	GO:0044406	adhesion of symbiont to host	0.657978	1	False	6790	1	ENSG00000110651	CD81	1689	3	ENSG00000110651,ENSG00000130202,ENSG00000073060	CD81,PVRL2,SCARB1	3335
Process	GO:0044409	entry into host	1.15245	0.809308	False	6790	7	ENSG00000110651,ENSG00000196126,ENSG00000204388,ENSG00000204655,ENSG00000184990,ENSG00000196352,ENSG00000186827	CD81,HLA-DRB1,HSPA1B,MOG,SIVA1,CD55,TNFRSF4	1689	12	ENSG00000196126,ENSG00000182566,ENSG00000166825,ENSG00000168028,ENSG00000186827,ENSG00000164733,ENSG00000196352,ENSG00000110651,ENSG00000113249,ENSG00000073008,ENSG00000130202,ENSG00000073060	HLA-DRB1,CLEC4G,ANPEP,RPSA,TNFRSF4,CTSB,CD55,CD81,HAVCR1,PVR,PVRL2,SCARB1	3335
Process	GO:0044419	interspecies interaction between organisms	0.955674	0.81721	False	6790	64	ENSG00000102882,ENSG00000110651,ENSG00000196653,ENSG00000135486,ENSG00000131165,ENSG00000204516,ENSG00000144635,ENSG00000204525,ENSG00000133318,ENSG00000198563,ENSG00000234745,ENSG00000196126,ENSG00000240065,ENSG00000204267,ENSG00000204388,ENSG00000204655,ENSG00000206503,ENSG00000204520,ENSG00000104969,ENSG00000160948,ENSG00000129083,ENSG00000008018,ENSG00000238227,ENSG00000060069,ENSG00000204264,ENSG00000093000,ENSG00000072694,ENSG00000205726,ENSG00000099817,ENSG00000175334,ENSG00000184990,ENSG00000196419,ENSG00000104518,ENSG00000108094,ENSG00000197375,ENSG00000168394,ENSG00000132256,ENSG00000160208,ENSG00000196352,ENSG00000070831,ENSG00000129354,ENSG00000165006,ENSG00000175115,ENSG00000087365,ENSG00000198933,ENSG00000186827,ENSG00000119541,ENSG00000132522,ENSG00000013573,ENSG00000103111,ENSG00000120253,ENSG00000198276,ENSG00000115009,ENSG00000244509,ENSG00000165416,ENSG00000239713,ENSG00000221983,ENSG00000047188,ENSG00000103275,ENSG00000126214,ENSG00000030066,ENSG00000241973,ENSG00000100296,ENSG00000069869	MAPK3,CD81,ZNF502,HNRNPA1,CHMP1A,MICB,DYNC1LI1,HLA-C,RTN3,DDX39B,HLA-B,HLA-DRB1,PSMB9,TAP2,HSPA1B,MOG,HLA-A,MICA,SGTA,VPS28,COPB1,PSMB1,C9orf69,CTDP1,PSMB8,NUP50,FCGR2B,ITSN1,POLR2E,BANF1,SIVA1,XRCC6,GSDMD,CUL2,SLC22A5,TAP1,TRIM5,RRP1B,CD55,CDC42,AP1M2,UBAP1,PACS1,SF3B2,TBKBP1,TNFRSF4,VPS4B,GPS2,DDX11,MON1B,NUP43,UCKL1,CCL20,APOBEC3C,SUGT1,APOBEC3G,UBA52,YTHDC2,UBE2I,KLC1,NUP160,PI4KA,THOC5,NEDD4	1689	132	ENSG00000064012,ENSG00000196126,ENSG00000124233,ENSG00000206503,ENSG00000132376,ENSG00000067167,ENSG00000041357,ENSG00000099956,ENSG00000182566,ENSG00000198933,ENSG00000204525,ENSG00000234745,ENSG00000126214,ENSG00000129083,ENSG00000170248,ENSG00000174405,ENSG00000060069,ENSG00000197375,ENSG00000140307,ENSG00000047188,ENSG00000100603,ENSG00000089902,ENSG00000102882,ENSG00000166825,ENSG00000093000,ENSG00000168028,ENSG00000240065,ENSG00000100296,ENSG00000183625,ENSG00000165006,ENSG00000120253,ENSG00000117280,ENSG00000204520,ENSG00000131242,ENSG00000008438,ENSG00000196653,ENSG00000158195,ENSG00000096717,ENSG00000090382,ENSG00000106682,ENSG00000239839,ENSG00000186827,ENSG00000165650,ENSG00000072958,ENSG00000136717,ENSG00000183735,ENSG00000114030,ENSG00000143553,ENSG00000166913,ENSG00000055332,ENSG00000175115,ENSG00000164733,ENSG00000107201,ENSG00000125810,ENSG00000241973,ENSG00000140464,ENSG00000165280,ENSG00000196352,ENSG00000158773,ENSG00000204267,ENSG00000151725,ENSG00000103275,ENSG00000090061,ENSG00000198563,ENSG00000101421,ENSG00000110651,ENSG00000185591,ENSG00000096063,ENSG00000028116,ENSG00000204516,ENSG00000130811,ENSG00000134248,ENSG00000136243,ENSG00000168090,ENSG00000087365,ENSG00000086102,ENSG00000239713,ENSG00000104518,ENSG00000103111,ENSG00000129354,ENSG00000143184,ENSG00000160404,ENSG00000125450,ENSG00000163161,ENSG00000110713,ENSG00000159840,ENSG00000163221,ENSG00000205726,ENSG00000099817,ENSG00000213983,ENSG00000136238,ENSG00000115138,ENSG00000013573,ENSG00000108561,ENSG00000108771,ENSG00000128829,ENSG00000160014,ENSG00000197548,ENSG00000244509,ENSG00000204209,ENSG00000082258,ENSG00000100342,ENSG00000135679,ENSG00000020922,ENSG00000113249,ENSG00000030066,ENSG00000070831,ENSG00000073008,ENSG00000115523,ENSG00000133318,ENSG00000175334,ENSG00000130202,ENSG00000008018,ENSG00000067560,ENSG00000144635,ENSG00000152056,ENSG00000109854,ENSG00000044090,ENSG00000072694,ENSG00000083937,ENSG00000168394,ENSG00000061676,ENSG00000115009,ENSG00000160948,ENSG00000141971,ENSG00000076248,ENSG00000073060,ENSG00000164615,ENSG00000172977,ENSG00000132256,ENSG00000131165,ENSG00000113141	CASP8,HLA-DRB1,SEMG1,HLA-A,INPP5K,TRAM1,PSMA4,SMARCB1,CLEC4G,TBKBP1,HLA-C,HLA-B,KLC1,COPB1,PDCD6IP,LIG4,CTDP1,SLC22A5,GTF2A2,YTHDC2,SNW1,RCOR1,MAPK3,ANPEP,NUP50,RPSA,PSMB9,THOC5,CCR3,UBAP1,NUP43,RAB29,MICA,RAB11FIP4,PGLYRP1,ZNF502,WASF2,SIRT1,LYZ,EIF4H,DEFA3,TNFRSF4,PDZD8,AP1M1,BIN1,TBK1,KPNA1,SNAPIN,YWHAB,EIF2AK2,PACS1,CTSB,DDX58,CD93,PI4KA,PML,VCP,CD55,USF1,TAP2,CENPU,UBE2I,CCNK,DDX39B,CHMP4B,CD81,SP1,SRPK1,VRK2,MICB,EIF3G,LAMTOR5,NUPL2,COPS6,SF3B2,NFX1,APOBEC3G,GSDMD,MON1B,AP1M2,XCL1,TOR2A,NUP85,ERCC3,NUP98,ZYX,S100A12,ITSN1,POLR2E,AP1G2,RAC1,POMC,DDX11,C1QBP,DHX58,EIF2AK4,CALM3,ATG7,APOBEC3C,DAXX,CCNT2,APOL1,MDM2,MRE11A,HAVCR1,NUP160,CDC42,PVR,GNLY,RTN3,BANF1,PVRL2,PSMB1,RHOA,DYNC1LI1,AP1S3,HTATIP2,CUL7,FCGR2B,CHMP2B,TAP1,NCKAP1,CCL20,VPS28,MVB12A,UNG,SCARB1,CAMLG,KAT5,TRIM5,CHMP1A,IK	3335
Process	GO:0044550	secondary metabolite biosynthetic process	0.987255	1	False	6790	2	ENSG00000164039,ENSG00000099977	BDH2,DDT	1689	4	ENSG00000099977,ENSG00000116761,ENSG00000164039,ENSG00000160200	DDT,CTH,BDH2,ENSG00000160200	3335
Process	GO:0044571	[2Fe-2S] cluster assembly	1.97512	1	False	6790	1	ENSG00000183336	BOLA2	1689	1	ENSG00000183336	BOLA2	3335
Process	GO:0044650	adhesion of symbiont to host cell	0.987263	1	False	6790	1	ENSG00000110651	CD81	1689	2	ENSG00000110651,ENSG00000130202	CD81,PVRL2	3335
Process	GO:0044703	multi-organism reproductive process	0.966662	0.831062	False	6790	76	ENSG00000141096,ENSG00000156261,ENSG00000132600,ENSG00000023839,ENSG00000204991,ENSG00000177030,ENSG00000187741,ENSG00000243708,ENSG00000070759,ENSG00000172845,ENSG00000182134,ENSG00000204463,ENSG00000204713,ENSG00000204657,ENSG00000105948,ENSG00000204580,ENSG00000137819,ENSG00000132436,ENSG00000145244,ENSG00000186792,ENSG00000091542,ENSG00000090615,ENSG00000140545,ENSG00000025156,ENSG00000087116,ENSG00000184361,ENSG00000172728,ENSG00000136856,ENSG00000156414,ENSG00000095794,ENSG00000086015,ENSG00000073614,ENSG00000167077,ENSG00000142208,ENSG00000145375,ENSG00000146707,ENSG00000105568,ENSG00000188372,ENSG00000185043,ENSG00000125166,ENSG00000130726,ENSG00000142025,ENSG00000101190,ENSG00000133895,ENSG00000095002,ENSG00000155530,ENSG00000100151,ENSG00000175826,ENSG00000133101,ENSG00000100811,ENSG00000037474,ENSG00000145730,ENSG00000173930,ENSG00000183066,ENSG00000184381,ENSG00000118432,ENSG00000125124,ENSG00000163041,ENSG00000133794,ENSG00000173744,ENSG00000047188,ENSG00000123610,ENSG00000214274,ENSG00000165637,ENSG00000118785,ENSG00000187266,ENSG00000253293,ENSG00000164078,ENSG00000175567,ENSG00000120539,ENSG00000149187,ENSG00000178093,ENSG00000153208,ENSG00000108384,ENSG00000163935,ENSG00000217442	DPEP3,CCT8,PRMT7,ABCC2,SPIRE2,DEAF1,FANCA,PLA2G4B,TESK2,SP3,TDRKH,BAG6,TRIM27,OR2H2,TTC26,DDR1,PAQR5,FIGNL1,CORIN,HYAL3,ALKBH5,GOLGA3,MFGE8,HSF2,ADAMTS2,SPATA32,FUT10,SLC2A8,TDRD9,CREM,MAST2,KDM5A,MEI1,AKT1,SPATA5,POMZP3,PPP2R1A,ZP3,CIB1,GOT2,TRIM28,DMRTC2,TCFL5,MEN1,MSH2,LRGUK,PICK1,CTDNEP1,CCNA1,YY1,NSUN2,PAM,SLCO4C1,WBP2NL,PLA2G6,CNR1,BBS2,H3F3A,ARNTL,AGFG1,YTHDC2,TNFAIP6,ANG,VDAC2,SPP1,EPOR,HOXA10,MST1R,UCP2,MASTL,CELF1,TSSK6,MERTK,RAD51C,SFMBT1,SYCE3	1689	155	ENSG00000124102,ENSG00000145730,ENSG00000124233,ENSG00000168961,ENSG00000138031,ENSG00000095794,ENSG00000132681,ENSG00000204991,ENSG00000187741,ENSG00000113658,ENSG00000123610,ENSG00000185043,ENSG00000156261,ENSG00000163935,ENSG00000167077,ENSG00000142025,ENSG00000149311,ENSG00000166037,ENSG00000136449,ENSG00000166762,ENSG00000073614,ENSG00000132749,ENSG00000143578,ENSG00000120539,ENSG00000111450,ENSG00000156414,ENSG00000168385,ENSG00000047188,ENSG00000186792,ENSG00000204217,ENSG00000135951,ENSG00000105499,ENSG00000113441,ENSG00000164078,ENSG00000184361,ENSG00000165637,ENSG00000204713,ENSG00000176371,ENSG00000204580,ENSG00000086288,ENSG00000072364,ENSG00000140545,ENSG00000096717,ENSG00000130726,ENSG00000049860,ENSG00000141096,ENSG00000188906,ENSG00000132600,ENSG00000243708,ENSG00000187266,ENSG00000124882,ENSG00000106682,ENSG00000145244,ENSG00000144554,ENSG00000161594,ENSG00000025156,ENSG00000183160,ENSG00000101439,ENSG00000172728,ENSG00000132436,ENSG00000101104,ENSG00000131018,ENSG00000070759,ENSG00000183044,ENSG00000173744,ENSG00000003137,ENSG00000164733,ENSG00000086015,ENSG00000133794,ENSG00000116288,ENSG00000178093,ENSG00000140623,ENSG00000108384,ENSG00000104450,ENSG00000188372,ENSG00000100151,ENSG00000125166,ENSG00000133808,ENSG00000126838,ENSG00000126216,ENSG00000100811,ENSG00000037474,ENSG00000179598,ENSG00000119318,ENSG00000112531,ENSG00000085465,ENSG00000137819,ENSG00000095002,ENSG00000125124,ENSG00000114473,ENSG00000010278,ENSG00000184903,ENSG00000173262,ENSG00000198793,ENSG00000096063,ENSG00000112053,ENSG00000155530,ENSG00000118520,ENSG00000163041,ENSG00000099338,ENSG00000164120,ENSG00000042980,ENSG00000134627,ENSG00000204084,ENSG00000115457,ENSG00000125863,ENSG00000023445,ENSG00000150753,ENSG00000133101,ENSG00000146707,ENSG00000136856,ENSG00000122557,ENSG00000145375,ENSG00000166224,ENSG00000091542,ENSG00000151445,ENSG00000108443,ENSG00000004809,ENSG00000125885,ENSG00000006282,ENSG00000087338,ENSG00000170627,ENSG00000175826,ENSG00000130202,ENSG00000173930,ENSG00000116678,ENSG00000090615,ENSG00000128731,ENSG00000165097,ENSG00000023839,ENSG00000085662,ENSG00000115257,ENSG00000111877,ENSG00000101190,ENSG00000203797,ENSG00000118432,ENSG00000054598,ENSG00000108405,ENSG00000142192,ENSG00000162729,ENSG00000077238,ENSG00000105568,ENSG00000167468,ENSG00000119684,ENSG00000093010,ENSG00000064703,ENSG00000119699,ENSG00000141497,ENSG00000184381,ENSG00000133895,ENSG00000182621,ENSG00000125630,ENSG00000137070,ENSG00000111254,ENSG00000161533	PI3,PAM,SEMG1,LGALS9,ADCY3,CREM,ATP1A4,SPIRE2,FANCA,SMAD5,TNFAIP6,CIB1,CCT8,SFMBT1,MEI1,DMRTC2,ATM,CEP57,MYCBPAP,CATSPER2,KDM5A,MTL5,CREB3L4,MASTL,STX2,TDRD9,SEPT2,YTHDC2,HYAL3,BMPR2,TSGA10,PLA2G4C,LNPEP,MST1R,SPATA32,VDAC2,TRIM27,ZSCAN2,DDR1,NME8,AFF4,MFGE8,SIRT1,TRIM28,HEXB,DPEP3,LRRK2,PRMT7,PLA2G4B,EPOR,EREG,EIF4H,CORIN,FANCD2,KLHL10,HSF2,TMEM119,CST3,FUT10,FIGNL1,PABPC1L,SYNE1,TESK2,ABAT,AGFG1,CYP26B1,CTSB,MAST2,ARNTL,PARK7,TSSK6,SEPT12,RAD51C,SPAG1,ZP3,PICK1,GOT2,MICALCL,PZP,TUBGCP3,YY1,NSUN2,PLD6,RAD23B,QKI,OVGP1,PAQR5,MSH2,BBS2,IQCG,CD9,IMMP2L,SLC2A14,MTOR,SRPK1,SLC26A8,LRGUK,ARG1,H3F3A,CATSPERG,HPGD,ADAM28,PIWIL4,INPP5B,IGFBP2,MKKS,BIRC3,CCT5,CCNA1,POMZP3,SLC2A8,HERPUD2,SPATA5,SGPL1,ALKBH5,VIPAS39,RPS6KB1,SLC22A16,MCM8,SPATA20,GMCL1,GTSF1,CTDNEP1,PVRL2,SLCO4C1,LEPR,GOLGA3,HERC2,KDM1B,ABCC2,AKR1B1,PCSK4,MCM9,TCFL5,DDO,CNR1,FOXC1,P2RX1,APP,IGSF8,IL4R,PPP2R1A,GPX4,MLH3,COMT,DDX20,TGFB3,ZMYND15,PLA2G6,MEN1,PLCB1,POLR1B,IL11RA,AKAP3,ACOX1	3335
Process	GO:0044706	multi-multicellular organism process	1.01565	1	False	6790	18	ENSG00000023839,ENSG00000243708,ENSG00000172845,ENSG00000204580,ENSG00000145244,ENSG00000186792,ENSG00000142208,ENSG00000125166,ENSG00000130726,ENSG00000133895,ENSG00000145730,ENSG00000184381,ENSG00000118432,ENSG00000163041,ENSG00000133794,ENSG00000118785,ENSG00000187266,ENSG00000175567	ABCC2,PLA2G4B,SP3,DDR1,CORIN,HYAL3,AKT1,GOT2,TRIM28,MEN1,PAM,PLA2G6,CNR1,H3F3A,ARNTL,SPP1,EPOR,UCP2	1689	35	ENSG00000145730,ENSG00000124233,ENSG00000168961,ENSG00000186792,ENSG00000204217,ENSG00000105499,ENSG00000113441,ENSG00000204580,ENSG00000130726,ENSG00000049860,ENSG00000243708,ENSG00000187266,ENSG00000145244,ENSG00000101439,ENSG00000164733,ENSG00000133794,ENSG00000125166,ENSG00000126838,ENSG00000085465,ENSG00000198793,ENSG00000118520,ENSG00000163041,ENSG00000164120,ENSG00000115457,ENSG00000023839,ENSG00000085662,ENSG00000203797,ENSG00000118432,ENSG00000108405,ENSG00000093010,ENSG00000119699,ENSG00000184381,ENSG00000133895,ENSG00000125630,ENSG00000137070	PAM,SEMG1,LGALS9,HYAL3,BMPR2,PLA2G4C,LNPEP,DDR1,TRIM28,HEXB,PLA2G4B,EPOR,CORIN,CST3,CTSB,ARNTL,GOT2,PZP,OVGP1,MTOR,ARG1,H3F3A,HPGD,IGFBP2,ABCC2,AKR1B1,DDO,CNR1,P2RX1,COMT,TGFB3,PLA2G6,MEN1,POLR1B,IL11RA	3335
Process	GO:0044728	DNA methylation or demethylation	1.27079	0.658817	False	6790	9	ENSG00000132600,ENSG00000182134,ENSG00000181090,ENSG00000204644,ENSG00000156414,ENSG00000130726,ENSG00000100151,ENSG00000244509,ENSG00000167491	PRMT7,TDRKH,EHMT1,ZFP57,TDRD9,TRIM28,PICK1,APOBEC3C,GATAD2A	1689	14	ENSG00000204644,ENSG00000167491,ENSG00000156414,ENSG00000181090,ENSG00000130726,ENSG00000132600,ENSG00000100151,ENSG00000170430,ENSG00000179598,ENSG00000101574,ENSG00000134627,ENSG00000244509,ENSG00000114735,ENSG00000165097	ZFP57,GATAD2A,TDRD9,EHMT1,TRIM28,PRMT7,PICK1,MGMT,PLD6,METTL4,PIWIL4,APOBEC3C,HEMK1,KDM1B	3335
Process	GO:0044782	cilium organization	0.791111	0.303874	False	6790	31	ENSG00000141013,ENSG00000159720,ENSG00000130702,ENSG00000058453,ENSG00000101367,ENSG00000105948,ENSG00000164818,ENSG00000160299,ENSG00000213066,ENSG00000126870,ENSG00000141551,ENSG00000054282,ENSG00000103351,ENSG00000105568,ENSG00000244187,ENSG00000132881,ENSG00000155530,ENSG00000100554,ENSG00000125124,ENSG00000135541,ENSG00000143951,ENSG00000127914,ENSG00000119636,ENSG00000213186,ENSG00000113971,ENSG00000048342,ENSG00000141519,ENSG00000187535,ENSG00000116127,ENSG00000099940,ENSG00000264364	GAS8,ATP6V0D1,LAMA5,CROCC,MAPRE1,TTC26,HEATR2,PCNT,FGFR1OP,WDR60,CSNK1D,SDCCAG8,CLUAP1,PPP2R1A,TMEM141,RSG1,LRGUK,ATP6V1D,BBS2,AHI1,WDPCP,AKAP9,CCDC176,TRIM59,NPHP3,CC2D2A,CCDC40,IFT140,ALMS1,SNAP29,DYNLL2	1689	77	ENSG00000148180,ENSG00000101367,ENSG00000157796,ENSG00000101639,ENSG00000129295,ENSG00000198089,ENSG00000116127,ENSG00000166037,ENSG00000054282,ENSG00000132881,ENSG00000139350,ENSG00000168385,ENSG00000099940,ENSG00000032742,ENSG00000115091,ENSG00000173226,ENSG00000086288,ENSG00000127914,ENSG00000058453,ENSG00000137601,ENSG00000182923,ENSG00000196363,ENSG00000160299,ENSG00000125257,ENSG00000078674,ENSG00000180376,ENSG00000196981,ENSG00000162946,ENSG00000104450,ENSG00000174007,ENSG00000100360,ENSG00000157856,ENSG00000213066,ENSG00000125124,ENSG00000114473,ENSG00000072864,ENSG00000155530,ENSG00000213186,ENSG00000113971,ENSG00000119977,ENSG00000119397,ENSG00000153317,ENSG00000135541,ENSG00000264364,ENSG00000125863,ENSG00000174483,ENSG00000164818,ENSG00000105479,ENSG00000127328,ENSG00000103351,ENSG00000137942,ENSG00000143951,ENSG00000114446,ENSG00000015676,ENSG00000120370,ENSG00000154099,ENSG00000130202,ENSG00000130638,ENSG00000131351,ENSG00000170027,ENSG00000092036,ENSG00000100554,ENSG00000159720,ENSG00000119333,ENSG00000007047,ENSG00000244607,ENSG00000131697,ENSG00000160226,ENSG00000244187,ENSG00000171595,ENSG00000168778,ENSG00000105568,ENSG00000101052,ENSG00000155755,ENSG00000126001,ENSG00000141519,ENSG00000213123	GSN,MAPRE1,WDR19,CEP192,LRRC6,SFI1,ALMS1,CEP57,SDCCAG8,RSG1,NEDD1,SEPT2,SNAP29,IFT88,ACTR3,IQCB1,NME8,AKAP9,CROCC,NEK1,CEP63,WDR5,PCNT,ABCC4,PCM1,CCDC66,WDR5B,DISC1,SPAG1,CEP19,IFT27,DRC1,FGFR1OP,BBS2,IQCG,NDE1,LRGUK,TRIM59,NPHP3,TCTN3,CNTRL,ASAP1,AHI1,DYNLL2,MKKS,BBS1,HEATR2,CCDC114,RAB3IP,CLUAP1,FNBP1L,WDPCP,IFT57,NUDCD3,GORAB,DNAAF1,PVRL2,ATXN10,HAUS8,YWHAG,HAUS4,ATP6V1D,ATP6V0D1,WDR34,MARK4,CCDC13,NPHP4,C21orf2,TMEM141,DNAI2,TCTN2,PPP2R1A,IFT52,TMEM237,CEP250,CCDC40,TCTEX1D2	3335
Process	GO:0044788	modulation by host of viral process	0.987255	1	False	6790	2	ENSG00000196653,ENSG00000047188	ZNF502,YTHDC2	1689	4	ENSG00000047188,ENSG00000196653,ENSG00000090061,ENSG00000128829	YTHDC2,ZNF502,CCNK,EIF2AK4	3335
Process	GO:0044789	modulation by host of viral release from host cell	1.97512	1	False	6790	1	ENSG00000196653	ZNF502	1689	1	ENSG00000196653	ZNF502	3335
Process	GO:0044791	positive regulation by host of viral release from host cell	1.97512	1	False	6790	1	ENSG00000196653	ZNF502	1689	1	ENSG00000196653	ZNF502	3335
Process	GO:0044794	positive regulation by host of viral process	1.9757	0.606535	False	6790	2	ENSG00000196653,ENSG00000047188	ZNF502,YTHDC2	1689	2	ENSG00000047188,ENSG00000196653	YTHDC2,ZNF502	3335
Process	GO:0045010	actin nucleation	1.12861	1	False	6790	4	ENSG00000204991,ENSG00000204713,ENSG00000145703,ENSG00000127831	SPIRE2,TRIM27,IQGAP2,VIL1	1689	7	ENSG00000148180,ENSG00000204991,ENSG00000248905,ENSG00000115091,ENSG00000163466,ENSG00000204713,ENSG00000162704	GSN,SPIRE2,FMN1,ACTR3,ARPC2,TRIM27,ARPC5	3335
Process	GO:0045017	glycerolipid biosynthetic process	0.859623	0.631331	False	6790	24	ENSG00000213398,ENSG00000174915,ENSG00000243708,ENSG00000145214,ENSG00000185000,ENSG00000038210,ENSG00000204385,ENSG00000035115,ENSG00000185950,ENSG00000117461,ENSG00000158669,ENSG00000111666,ENSG00000129353,ENSG00000184381,ENSG00000119227,ENSG00000172954,ENSG00000101290,ENSG00000214274,ENSG00000116711,ENSG00000152642,ENSG00000241973,ENSG00000100288,ENSG00000100330,ENSG00000133027	LCAT,PTDSS2,PLA2G4B,DGKQ,DGAT1,PI4K2B,SLC44A4,SH3YL1,IRS2,PIK3R3,AGPAT6,CHPT1,SLC44A2,PLA2G6,PIGZ,LCLAT1,CDS2,ANG,PLA2G4A,GPD1L,PI4KA,CHKB,MTMR3,PEMT	1689	55	ENSG00000132376,ENSG00000111666,ENSG00000035115,ENSG00000197563,ENSG00000211456,ENSG00000106086,ENSG00000149311,ENSG00000101290,ENSG00000145214,ENSG00000196455,ENSG00000134255,ENSG00000040933,ENSG00000138018,ENSG00000172954,ENSG00000129219,ENSG00000134287,ENSG00000213398,ENSG00000243708,ENSG00000133027,ENSG00000152642,ENSG00000214530,ENSG00000062282,ENSG00000138678,ENSG00000108474,ENSG00000241973,ENSG00000141179,ENSG00000163964,ENSG00000060642,ENSG00000179598,ENSG00000158201,ENSG00000214078,ENSG00000135845,ENSG00000129353,ENSG00000100330,ENSG00000101577,ENSG00000078269,ENSG00000168918,ENSG00000185808,ENSG00000154889,ENSG00000188313,ENSG00000077782,ENSG00000078142,ENSG00000038210,ENSG00000026652,ENSG00000144559,ENSG00000087085,ENSG00000109452,ENSG00000174915,ENSG00000133731,ENSG00000186111,ENSG00000100288,ENSG00000158669,ENSG00000161905,ENSG00000184381,ENSG00000176783	INPP5K,CHPT1,SH3YL1,PIGN,SACM1L,PLEKHA8,ATM,CDS2,DGKQ,PIK3R4,CEPT1,INPP4A,EPT1,LCLAT1,PLD2,ARF3,LCAT,PLA2G4B,PEMT,GPD1L,STARD10,DGAT2,AGPAT9,PIGL,PI4KA,PCTP,PIGX,PIGV,PLD6,ABHD3,CPNE1,PIGC,SLC44A2,MTMR3,LPIN2,SYNJ2,INPP5D,PIGP,MPPE1,PLSCR1,FGFR1,PIK3C3,PI4K2B,AGPAT4,TAMM41,ACHE,INPP4B,PTDSS2,IMPA1,PIP5K1C,CHKB,AGPAT6,ALOX15,PLA2G6,RUFY1	3335
Process	GO:0045047	protein targeting to ER	1.10663	0.73688	False	6790	14	ENSG00000167526,ENSG00000161016,ENSG00000083845,ENSG00000231500,ENSG00000197958,ENSG00000100417,ENSG00000188846,ENSG00000153037,ENSG00000221983,ENSG00000140988,ENSG00000197728,ENSG00000105193,ENSG00000170889,ENSG00000233927	RPL13,RPL8,RPS5,RPS18,RPL12,PMM1,RPL14,SRP19,UBA52,RPS2,RPS26,RPS16,RPS9,RPS28	1689	25	ENSG00000197728,ENSG00000188846,ENSG00000008988,ENSG00000161016,ENSG00000231500,ENSG00000174780,ENSG00000168028,ENSG00000167526,ENSG00000140988,ENSG00000186468,ENSG00000100417,ENSG00000101421,ENSG00000170889,ENSG00000197958,ENSG00000142937,ENSG00000163682,ENSG00000140319,ENSG00000233927,ENSG00000140650,ENSG00000153037,ENSG00000198755,ENSG00000083845,ENSG00000108107,ENSG00000118181,ENSG00000122026	RPS26,RPL14,RPS20,RPL8,RPS18,SRP72,RPSA,RPL13,RPS2,RPS23,PMM1,CHMP4B,RPS9,RPL12,RPS8,RPL9,SRP14,RPS28,PMM2,SRP19,RPL10A,RPS5,RPL28,RPS25,RPL21	3335
Process	GO:0045055	regulated exocytosis	0.915112	0.540985	False	6790	81	ENSG00000156261,ENSG00000144635,ENSG00000103496,ENSG00000117115,ENSG00000204525,ENSG00000234745,ENSG00000188404,ENSG00000163191,ENSG00000117592,ENSG00000204388,ENSG00000204435,ENSG00000206503,ENSG00000026297,ENSG00000185000,ENSG00000129083,ENSG00000008018,ENSG00000160209,ENSG00000160213,ENSG00000185127,ENSG00000272636,ENSG00000100994,ENSG00000143740,ENSG00000143653,ENSG00000104774,ENSG00000185627,ENSG00000064666,ENSG00000169919,ENSG00000243678,ENSG00000110719,ENSG00000172543,ENSG00000008516,ENSG00000196419,ENSG00000084072,ENSG00000104518,ENSG00000140575,ENSG00000159348,ENSG00000103415,ENSG00000121410,ENSG00000141012,ENSG00000171298,ENSG00000167711,ENSG00000170956,ENSG00000196352,ENSG00000240972,ENSG00000103196,ENSG00000129353,ENSG00000160255,ENSG00000030582,ENSG00000100554,ENSG00000145703,ENSG00000173930,ENSG00000176978,ENSG00000101307,ENSG00000115073,ENSG00000160072,ENSG00000198931,ENSG00000197766,ENSG00000108828,ENSG00000100243,ENSG00000142185,ENSG00000108219,ENSG00000147813,ENSG00000123610,ENSG00000135932,ENSG00000138246,ENSG00000014257,ENSG00000241839,ENSG00000187446,ENSG00000089169,ENSG00000140678,ENSG00000110917,ENSG00000127561,ENSG00000100311,ENSG00000100321,ENSG00000099940,ENSG00000113273,ENSG00000055955,ENSG00000163754,ENSG00000132718,ENSG00000163131,ENSG00000131042	CCT8,DYNC1LI1,STX4,PADI2,HLA-C,HLA-B,SELL,S100A11,PRDX6,HSPA1B,CSNK2B,HLA-A,RNASET2,DGAT1,COPB1,PSMB1,PDXK,CSTB,C6orf120,DOC2B,PYGB,SNAP47,SCCPDH,MAN2B1,PSMD13,CNN2,GUSB,NME1-NME2,TCIRG1,CTSW,MMP25,XRCC6,PPIE,GSDMD,IQGAP1,CYB5R1,HMOX2,A1BG,GALNS,GAA,SERPINF2,CEACAM3,CD55,MIF,CRISPLD2,SLC44A2,ITGB2,GRN,ATP6V1D,IQGAP2,SLCO4C1,DPP7,SIRPB1,ACTR1B,ATAD3B,APRT,CFD,VAT1,CYB5R3,TRPM2,TSPAN14,NAPRT,TNFAIP6,CAB39,DNAJC13,ACPP,PLEKHO2,CHP1,RPH3A,ITGAX,MLEC,SYNGR3,PDGFB,SYNGR1,SNAP29,ARSB,ITIH4,GYG1,SYT11,CTSS,LILRB2	1689	174	ENSG00000102837,ENSG00000242550,ENSG00000151366,ENSG00000164713,ENSG00000148180,ENSG00000206503,ENSG00000100994,ENSG00000171298,ENSG00000108828,ENSG00000132718,ENSG00000103415,ENSG00000240972,ENSG00000109861,ENSG00000123610,ENSG00000055955,ENSG00000204525,ENSG00000163472,ENSG00000234745,ENSG00000129083,ENSG00000038002,ENSG00000139278,ENSG00000156261,ENSG00000169919,ENSG00000116260,ENSG00000169299,ENSG00000092929,ENSG00000140575,ENSG00000101307,ENSG00000162736,ENSG00000197766,ENSG00000117592,ENSG00000172322,ENSG00000112299,ENSG00000131042,ENSG00000111450,ENSG00000185627,ENSG00000099940,ENSG00000166825,ENSG00000243678,ENSG00000096006,ENSG00000163464,ENSG00000166527,ENSG00000180871,ENSG00000196776,ENSG00000008438,ENSG00000257017,ENSG00000084072,ENSG00000117115,ENSG00000167768,ENSG00000090382,ENSG00000049860,ENSG00000241839,ENSG00000125257,ENSG00000173801,ENSG00000147813,ENSG00000101439,ENSG00000148218,ENSG00000108219,ENSG00000198178,ENSG00000149218,ENSG00000080815,ENSG00000104763,ENSG00000072958,ENSG00000076944,ENSG00000121691,ENSG00000163754,ENSG00000143553,ENSG00000189171,ENSG00000089169,ENSG00000158869,ENSG00000164733,ENSG00000179163,ENSG00000172057,ENSG00000104774,ENSG00000086730,ENSG00000125810,ENSG00000135677,ENSG00000145882,ENSG00000162704,ENSG00000165280,ENSG00000196352,ENSG00000026297,ENSG00000051620,ENSG00000103496,ENSG00000188404,ENSG00000214078,ENSG00000198734,ENSG00000010278,ENSG00000110719,ENSG00000141012,ENSG00000127951,ENSG00000135631,ENSG00000137801,ENSG00000118520,ENSG00000104518,ENSG00000001561,ENSG00000187446,ENSG00000129353,ENSG00000198931,ENSG00000002726,ENSG00000140678,ENSG00000112697,ENSG00000113273,ENSG00000163993,ENSG00000100505,ENSG00000163221,ENSG00000143369,ENSG00000069424,ENSG00000085365,ENSG00000035403,ENSG00000156535,ENSG00000136238,ENSG00000100243,ENSG00000163131,ENSG00000160014,ENSG00000143753,ENSG00000197548,ENSG00000030582,ENSG00000142583,ENSG00000093072,ENSG00000100299,ENSG00000064666,ENSG00000140319,ENSG00000169397,ENSG00000169385,ENSG00000069974,ENSG00000138246,ENSG00000164111,ENSG00000008516,ENSG00000118804,ENSG00000008018,ENSG00000160213,ENSG00000173930,ENSG00000100321,ENSG00000103381,ENSG00000067560,ENSG00000100284,ENSG00000100554,ENSG00000103811,ENSG00000035862,ENSG00000144635,ENSG00000172543,ENSG00000085265,ENSG00000272636,ENSG00000115956,ENSG00000123329,ENSG00000014216,ENSG00000186111,ENSG00000108405,ENSG00000142192,ENSG00000171860,ENSG00000182885,ENSG00000124570,ENSG00000133048,ENSG00000198168,ENSG00000196743,ENSG00000171314,ENSG00000176978,ENSG00000155093,ENSG00000184500,ENSG00000119699,ENSG00000204577,ENSG00000160209,ENSG00000170458,ENSG00000134996,ENSG00000170956,ENSG00000197746,ENSG00000106588,ENSG00000167711,ENSG00000143653,ENSG00000133063,ENSG00000057608,ENSG00000142185,ENSG00000197249	OLFM4,SERPINB10,NDUFC2,BRI3,GSN,HLA-A,PYGB,GAA,VAT1,SYT11,HMOX2,MIF,CTSC,TNFAIP6,ITIH4,HLA-C,TMEM79,HLA-B,COPB1,AGA,GLIPR1,CCT8,GUSB,QSOX1,PGM2,UNC13D,IQGAP1,SIRPB1,NCSTN,CFD,PRDX6,CLEC12A,VNN1,LILRB2,STX2,PSMD13,SNAP29,ANPEP,NME1-NME2,CRISP3,CXCR1,CLEC4D,CXCR2,CD47,PGLYRP1,HP,PPIE,PADI2,KRT1,LYZ,HEXB,PLEKHO2,ABCC4,JUP,NAPRT,CST3,ALAD,TSPAN14,CLEC4C,ENDOD1,PSEN1,ASAH1,AP1M1,STXBP2,CAT,GYG1,SNAPIN,S100A13,RPH3A,FCER1G,CTSB,FUCA1,ORMDL3,MAN2B1,LAT2,CD93,GNS,PCYOX1L,ARPC5,VCP,CD55,RNASET2,HEBP2,STX4,SELL,CPNE1,F5,CD9,TCIRG1,GALNS,FGL2,RAB11FIP5,THBS1,ARG1,GSDMD,ENPP4,CHP1,SLC44A2,APRT,AOC1,ITGAX,TMEM30A,ARSB,S100P,TRIM9,S100A12,ECM1,KCNAB2,SCAMP1,VCL,CD109,RAC1,CYB5R3,CTSS,CALM3,DEGS1,ATG7,GRN,SLC2A5,CECR1,ARSA,CNN2,SRP14,RNASE3,RNASE2,RAB27A,DNAJC13,ANXA5,MMP25,STBD1,PSMB1,CSTB,SLCO4C1,SYNGR1,CPPED1,RHOA,TOM1,ATP6V1D,CTSH,TIMP2,DYNC1LI1,CTSW,FCN1,DOC2B,PLEK,ARHGAP9,CAPN1,PIP5K1C,P2RX1,APP,C3AR1,GPR97,SERPINB6,CHI3L1,SVIP,GM2A,PGAM1,DPP7,PTPRN2,PROS1,TGFB3,LILRB3,PDXK,CD14,OSTF1,CEACAM3,PSAP,PSMA2,SERPINF2,SCCPDH,CHIT1,GDI2,TRPM2,SERPINA1	3335
Process	GO:0045087	innate immune response	1.02806	0.885929	False	6790	78	ENSG00000103313,ENSG00000204516,ENSG00000103496,ENSG00000198502,ENSG00000204525,ENSG00000142089,ENSG00000234745,ENSG00000204642,ENSG00000166278,ENSG00000196735,ENSG00000112343,ENSG00000196126,ENSG00000237541,ENSG00000179344,ENSG00000204305,ENSG00000204472,ENSG00000204713,ENSG00000206503,ENSG00000232629,ENSG00000244731,ENSG00000204613,ENSG00000223865,ENSG00000204632,ENSG00000204520,ENSG00000224389,ENSG00000160307,ENSG00000164850,ENSG00000234127,ENSG00000128604,ENSG00000119414,ENSG00000143502,ENSG00000204264,ENSG00000159128,ENSG00000117595,ENSG00000241258,ENSG00000196419,ENSG00000187796,ENSG00000104518,ENSG00000022556,ENSG00000101347,ENSG00000161980,ENSG00000132256,ENSG00000130726,ENSG00000140853,ENSG00000196352,ENSG00000240972,ENSG00000198933,ENSG00000089177,ENSG00000105397,ENSG00000150782,ENSG00000101307,ENSG00000155926,ENSG00000196843,ENSG00000181555,ENSG00000134061,ENSG00000136573,ENSG00000147324,ENSG00000197766,ENSG00000146833,ENSG00000115009,ENSG00000244509,ENSG00000239713,ENSG00000100298,ENSG00000169413,ENSG00000213186,ENSG00000019169,ENSG00000214274,ENSG00000134539,ENSG00000196730,ENSG00000176919,ENSG00000164078,ENSG00000101017,ENSG00000137265,ENSG00000135114,ENSG00000239961,ENSG00000172183,ENSG00000143537,ENSG00000187116	MEFV,MICB,STX4,HLA-DRB5,HLA-C,IFITM3,HLA-B,HLA-F,C2,HLA-DQA1,TRIM38,HLA-DRB1,HLA-DQA2,HLA-DQB1,AGER,AIF1,TRIM27,HLA-A,HLA-DQB2,C4A,TRIM10,HLA-DPB1,HLA-G,MICA,C4B,S100B,GPER1,TRIM26,IRF5,PPP6C,SUSD4,PSMB8,IFNGR2,IRF6,CRCP,XRCC6,CARD9,GSDMD,NLRP2,SAMHD1,POLR3K,TRIM5,TRIM28,NLRC5,CD55,MIF,TBKBP1,KIF16B,TYK2,IL18,SIRPB1,SLA,ARID5A,SETD2,CD180,BLK,MFHAS1,CFD,TRIM4,CCL20,APOBEC3C,APOBEC3G,APOBEC3H,RNASE6,TRIM59,MARCO,ANG,KLRD1,DAPK1,C8G,MST1R,CD40,IRF4,OASL,LILRA4,ISG20,ADAM15,LILRA5	1689	150	ENSG00000204642,ENSG00000196735,ENSG00000196126,ENSG00000148180,ENSG00000237541,ENSG00000179344,ENSG00000198502,ENSG00000168961,ENSG00000206503,ENSG00000232629,ENSG00000244731,ENSG00000234127,ENSG00000112343,ENSG00000240972,ENSG00000123609,ENSG00000174123,ENSG00000182511,ENSG00000198933,ENSG00000204525,ENSG00000204613,ENSG00000234745,ENSG00000166278,ENSG00000135250,ENSG00000241258,ENSG00000143322,ENSG00000092929,ENSG00000101307,ENSG00000239998,ENSG00000197766,ENSG00000112299,ENSG00000167333,ENSG00000117595,ENSG00000142089,ENSG00000185885,ENSG00000096006,ENSG00000119414,ENSG00000204632,ENSG00000224389,ENSG00000136573,ENSG00000115091,ENSG00000164078,ENSG00000166527,ENSG00000106785,ENSG00000138496,ENSG00000160710,ENSG00000204713,ENSG00000205846,ENSG00000204520,ENSG00000008438,ENSG00000135114,ENSG00000154124,ENSG00000160307,ENSG00000239961,ENSG00000204977,ENSG00000021852,ENSG00000135046,ENSG00000096996,ENSG00000167768,ENSG00000130726,ENSG00000187796,ENSG00000152778,ENSG00000167633,ENSG00000089177,ENSG00000100298,ENSG00000131979,ENSG00000239839,ENSG00000188056,ENSG00000136869,ENSG00000196730,ENSG00000198178,ENSG00000076944,ENSG00000183735,ENSG00000106804,ENSG00000055332,ENSG00000158869,ENSG00000068745,ENSG00000130768,ENSG00000107201,ENSG00000181555,ENSG00000140464,ENSG00000136628,ENSG00000196352,ENSG00000103496,ENSG00000204472,ENSG00000166523,ENSG00000162434,ENSG00000157601,ENSG00000096063,ENSG00000204516,ENSG00000130813,ENSG00000213186,ENSG00000146833,ENSG00000118520,ENSG00000239713,ENSG00000104518,ENSG00000174004,ENSG00000143184,ENSG00000143185,ENSG00000089127,ENSG00000159128,ENSG00000019169,ENSG00000159840,ENSG00000163221,ENSG00000022556,ENSG00000115919,ENSG00000108561,ENSG00000108771,ENSG00000164251,ENSG00000244509,ENSG00000100342,ENSG00000198961,ENSG00000173193,ENSG00000167207,ENSG00000204610,ENSG00000135605,ENSG00000108443,ENSG00000117450,ENSG00000147324,ENSG00000169397,ENSG00000112799,ENSG00000069974,ENSG00000164850,ENSG00000124731,ENSG00000142166,ENSG00000172183,ENSG00000183486,ENSG00000134061,ENSG00000179750,ENSG00000139187,ENSG00000135828,ENSG00000085265,ENSG00000106178,ENSG00000128604,ENSG00000122223,ENSG00000103313,ENSG00000142192,ENSG00000163568,ENSG00000134539,ENSG00000185201,ENSG00000115009,ENSG00000101017,ENSG00000129657,ENSG00000139178,ENSG00000161921,ENSG00000169413,ENSG00000170458,ENSG00000170759,ENSG00000161980,ENSG00000160323,ENSG00000132256	HLA-F,HLA-DQA1,HLA-DRB1,GSN,HLA-DQA2,HLA-DQB1,HLA-DRB5,LGALS9,HLA-A,HLA-DQB2,C4A,TRIM26,TRIM38,MIF,NMI,TLR10,FES,TBKBP1,HLA-C,TRIM10,HLA-B,C2,SRPK2,CRCP,ABL2,UNC13D,SIRPB1,LILRA2,CFD,VNN1,TRIM68,IRF6,IFITM3,IFITM1,CRISP3,PPP6C,HLA-G,C4B,BLK,ACTR3,MST1R,CLEC4D,TRIM14,PARP9,ADAR,TRIM27,CLEC6A,MICA,PGLYRP1,OASL,OTULIN,S100B,LILRA4,TRIM13,C8B,ANXA1,IL12RB1,KRT1,TRIM28,CARD9,IFIT5,KIR3DL1,KIF16B,APOBEC3H,GCH1,DEFA3,TREML4,TLR4,DAPK1,CLEC4C,STXBP2,TBK1,C5,EIF2AK2,FCER1G,IP6K2,SMPDL3B,DDX58,SETD2,PML,EPRS,CD55,STX4,AIF1,CLEC4E,JAK1,MX1,SRPK1,MICB,C19orf66,TRIM59,TRIM4,ARG1,APOBEC3G,GSDMD,NRROS,XCL1,XCL2,OAS1,IFNGR2,MARCO,ZYX,S100A12,NLRP2,KYNU,C1QBP,DHX58,F2RL1,APOBEC3C,APOL1,PJA2,PARP14,NOD2,TRIM15,TEC,RPS6KB1,PRDX1,MFHAS1,RNASE3,LY86,RAB27A,GPER1,TREM1,IFNAR1,ISG20,MX2,CD180,APOBEC3B,KLRG1,RNASEL,FCN1,CCL24,IRF5,CD244,MEFV,APP,AIM2,KLRD1,IFITM2,CCL20,CD40,SEC14L1,C1RL,CXCL16,RNASE6,CD14,KIF5B,POLR3K,ADAMTS13,TRIM5	3335
Process	GO:0045088	regulation of innate immune response	0.736236	0.197711	False	6790	27	ENSG00000174775,ENSG00000234745,ENSG00000204388,ENSG00000137312,ENSG00000206503,ENSG00000204520,ENSG00000160959,ENSG00000143502,ENSG00000176945,ENSG00000159128,ENSG00000072694,ENSG00000196419,ENSG00000187796,ENSG00000101347,ENSG00000132256,ENSG00000140853,ENSG00000160255,ENSG00000182446,ENSG00000132522,ENSG00000134061,ENSG00000147324,ENSG00000221983,ENSG00000019169,ENSG00000137265,ENSG00000239961,ENSG00000160856,ENSG00000163131	HRAS,HLA-B,HSPA1B,FLOT1,HLA-A,MICA,LRRC14,SUSD4,MUC20,IFNGR2,FCGR2B,XRCC6,CARD9,SAMHD1,TRIM5,NLRC5,ITGB2,NPLOC4,GPS2,CD180,MFHAS1,UBA52,MARCO,IRF4,LILRA4,FCRL3,CTSS	1689	72	ENSG00000064012,ENSG00000168961,ENSG00000206503,ENSG00000123609,ENSG00000174123,ENSG00000234745,ENSG00000137312,ENSG00000114738,ENSG00000239998,ENSG00000115607,ENSG00000256660,ENSG00000196455,ENSG00000164307,ENSG00000166527,ENSG00000138496,ENSG00000160710,ENSG00000205846,ENSG00000204520,ENSG00000008438,ENSG00000154124,ENSG00000239961,ENSG00000187796,ENSG00000124882,ENSG00000188056,ENSG00000160856,ENSG00000136869,ENSG00000198178,ENSG00000176945,ENSG00000025434,ENSG00000160678,ENSG00000183735,ENSG00000158869,ENSG00000130768,ENSG00000107201,ENSG00000166523,ENSG00000162434,ENSG00000118520,ENSG00000159128,ENSG00000019169,ENSG00000160959,ENSG00000163131,ENSG00000108561,ENSG00000108771,ENSG00000023445,ENSG00000164251,ENSG00000188313,ENSG00000198961,ENSG00000173193,ENSG00000167207,ENSG00000204610,ENSG00000073008,ENSG00000078140,ENSG00000078142,ENSG00000147324,ENSG00000135018,ENSG00000105373,ENSG00000130202,ENSG00000134061,ENSG00000135828,ENSG00000085265,ENSG00000185499,ENSG00000072694,ENSG00000174775,ENSG00000142192,ENSG00000163568,ENSG00000129657,ENSG00000141480,ENSG00000170458,ENSG00000104972,ENSG00000073060,ENSG00000132256,ENSG00000257103	CASP8,LGALS9,HLA-A,NMI,TLR10,HLA-B,FLOT1,MAPKAPK3,LILRA2,IL18RAP,CLEC12B,PIK3R4,ERAP1,CLEC4D,PARP9,ADAR,CLEC6A,MICA,PGLYRP1,OTULIN,LILRA4,CARD9,EREG,TREML4,FCRL3,TLR4,CLEC4C,MUC20,NR1H3,S100A1,TBK1,FCER1G,SMPDL3B,DDX58,CLEC4E,JAK1,ARG1,IFNGR2,MARCO,LRRC14,CTSS,C1QBP,DHX58,BIRC3,F2RL1,PLSCR1,PJA2,PARP14,NOD2,TRIM15,PVR,UBE2K,PIK3C3,MFHAS1,UBQLN1,GLTSCR2,PVRL2,CD180,RNASEL,FCN1,MUC1,FCGR2B,HRAS,APP,AIM2,SEC14L1,ARRB2,CD14,LILRB1,SCARB1,TRIM5,LSM14A	3335
Process	GO:0045089	positive regulation of innate immune response	0.597612	0.0994437	False	6790	14	ENSG00000174775,ENSG00000204388,ENSG00000137312,ENSG00000176945,ENSG00000196419,ENSG00000187796,ENSG00000132256,ENSG00000140853,ENSG00000160255,ENSG00000134061,ENSG00000147324,ENSG00000221983,ENSG00000019169,ENSG00000163131	HRAS,HSPA1B,FLOT1,MUC20,XRCC6,CARD9,TRIM5,NLRC5,ITGB2,CD180,MFHAS1,UBA52,MARCO,CTSS	1689	46	ENSG00000064012,ENSG00000174123,ENSG00000137312,ENSG00000114738,ENSG00000239998,ENSG00000115607,ENSG00000196455,ENSG00000166527,ENSG00000138496,ENSG00000205846,ENSG00000008438,ENSG00000154124,ENSG00000187796,ENSG00000124882,ENSG00000188056,ENSG00000136869,ENSG00000198178,ENSG00000176945,ENSG00000025434,ENSG00000160678,ENSG00000183735,ENSG00000158869,ENSG00000107201,ENSG00000166523,ENSG00000019169,ENSG00000163131,ENSG00000108771,ENSG00000164251,ENSG00000188313,ENSG00000198961,ENSG00000167207,ENSG00000204610,ENSG00000073008,ENSG00000078140,ENSG00000078142,ENSG00000147324,ENSG00000130202,ENSG00000134061,ENSG00000085265,ENSG00000185499,ENSG00000174775,ENSG00000163568,ENSG00000170458,ENSG00000073060,ENSG00000132256,ENSG00000257103	CASP8,TLR10,FLOT1,MAPKAPK3,LILRA2,IL18RAP,PIK3R4,CLEC4D,PARP9,CLEC6A,PGLYRP1,OTULIN,CARD9,EREG,TREML4,TLR4,CLEC4C,MUC20,NR1H3,S100A1,TBK1,FCER1G,DDX58,CLEC4E,MARCO,CTSS,DHX58,F2RL1,PLSCR1,PJA2,NOD2,TRIM15,PVR,UBE2K,PIK3C3,MFHAS1,PVRL2,CD180,FCN1,MUC1,HRAS,AIM2,CD14,SCARB1,TRIM5,LSM14A	3335
Process	GO:0045137	development of primary sexual characteristics	0.834304	0.727879	False	6790	11	ENSG00000187741,ENSG00000186792,ENSG00000073614,ENSG00000092758,ENSG00000095002,ENSG00000145545,ENSG00000163041,ENSG00000214274,ENSG00000253293,ENSG00000176720,ENSG00000143537	FANCA,HYAL3,KDM5A,COL9A3,MSH2,SRD5A1,H3F3A,ANG,HOXA10,BOK,ADAM15	1689	26	ENSG00000157796,ENSG00000129295,ENSG00000187741,ENSG00000149311,ENSG00000044115,ENSG00000073614,ENSG00000186792,ENSG00000096717,ENSG00000124882,ENSG00000161594,ENSG00000101439,ENSG00000176720,ENSG00000119718,ENSG00000145545,ENSG00000137869,ENSG00000095002,ENSG00000167034,ENSG00000184903,ENSG00000092758,ENSG00000163041,ENSG00000125863,ENSG00000166224,ENSG00000145423,ENSG00000054356,ENSG00000054598,ENSG00000141480	WDR19,LRRC6,FANCA,ATM,CTNNA1,KDM5A,HYAL3,SIRT1,EREG,KLHL10,CST3,BOK,EIF2B2,SRD5A1,CYP19A1,MSH2,NKX3-1,IMMP2L,COL9A3,H3F3A,MKKS,SGPL1,SFRP2,PTPRN,FOXC1,ARRB2	3335
Process	GO:0045165	cell fate commitment	0.529658	0.142963	False	6790	7	ENSG00000149922,ENSG00000204531,ENSG00000204301,ENSG00000159556,ENSG00000157168,ENSG00000137815,ENSG00000137265	TBX6,POU5F1,NOTCH4,ISL2,NRG1,RTF1,IRF4	1689	26	ENSG00000113658,ENSG00000204531,ENSG00000105996,ENSG00000204301,ENSG00000149922,ENSG00000157168,ENSG00000159556,ENSG00000080815,ENSG00000143384,ENSG00000003137,ENSG00000140464,ENSG00000143178,ENSG00000164305,ENSG00000198793,ENSG00000116641,ENSG00000125534,ENSG00000169884,ENSG00000137270,ENSG00000204610,ENSG00000205927,ENSG00000184221,ENSG00000067560,ENSG00000099250,ENSG00000006652,ENSG00000185920,ENSG00000085741	SMAD5,POU5F1,HOXA2,NOTCH4,TBX6,NRG1,ISL2,PSEN1,MCL1,CYP26B1,PML,TBX19,CASP3,MTOR,DOCK7,PPDPF,WNT10B,GCM1,TRIM15,OLIG2,OLIG1,RHOA,NRP1,IFRD1,PTCH1,WNT11	3335
Process	GO:0045184	establishment of protein localization	0.850889	0.120736	False	6790	151	ENSG00000159720,ENSG00000167526,ENSG00000204991,ENSG00000131165,ENSG00000102977,ENSG00000103496,ENSG00000186470,ENSG00000177868,ENSG00000198563,ENSG00000157191,ENSG00000109519,ENSG00000213760,ENSG00000100427,ENSG00000197070,ENSG00000204267,ENSG00000204463,ENSG00000204713,ENSG00000204536,ENSG00000105948,ENSG00000103723,ENSG00000104969,ENSG00000161016,ENSG00000171045,ENSG00000176476,ENSG00000160948,ENSG00000160294,ENSG00000126870,ENSG00000083845,ENSG00000071894,ENSG00000129083,ENSG00000124587,ENSG00000103174,ENSG00000181031,ENSG00000185829,ENSG00000101294,ENSG00000073969,ENSG00000091542,ENSG00000152700,ENSG00000141252,ENSG00000228696,ENSG00000180104,ENSG00000095383,ENSG00000168899,ENSG00000143740,ENSG00000142599,ENSG00000198818,ENSG00000067208,ENSG00000177951,ENSG00000231500,ENSG00000101246,ENSG00000116032,ENSG00000099290,ENSG00000169696,ENSG00000175416,ENSG00000172728,ENSG00000093000,ENSG00000197958,ENSG00000154710,ENSG00000225190,ENSG00000100417,ENSG00000242612,ENSG00000014164,ENSG00000110719,ENSG00000172803,ENSG00000213221,ENSG00000095066,ENSG00000203772,ENSG00000142208,ENSG00000103351,ENSG00000064419,ENSG00000014138,ENSG00000161036,ENSG00000105186,ENSG00000217930,ENSG00000148396,ENSG00000168394,ENSG00000172661,ENSG00000188846,ENSG00000168397,ENSG00000143771,ENSG00000153037,ENSG00000131100,ENSG00000134265,ENSG00000142655,ENSG00000136631,ENSG00000242372,ENSG00000132881,ENSG00000099203,ENSG00000129354,ENSG00000165006,ENSG00000169180,ENSG00000242110,ENSG00000109436,ENSG00000171130,ENSG00000072818,ENSG00000100554,ENSG00000119541,ENSG00000157349,ENSG00000103051,ENSG00000182446,ENSG00000132507,ENSG00000115306,ENSG00000070371,ENSG00000125124,ENSG00000103227,ENSG00000242247,ENSG00000053501,ENSG00000185963,ENSG00000183844,ENSG00000133794,ENSG00000092108,ENSG00000111052,ENSG00000116688,ENSG00000143951,ENSG00000175906,ENSG00000177465,ENSG00000184056,ENSG00000120253,ENSG00000221838,ENSG00000136100,ENSG00000107959,ENSG00000173744,ENSG00000221983,ENSG00000122085,ENSG00000184293,ENSG00000090581,ENSG00000112685,ENSG00000138246,ENSG00000145817,ENSG00000187446,ENSG00000140988,ENSG00000197728,ENSG00000175662,ENSG00000089169,ENSG00000171444,ENSG00000108587,ENSG00000184840,ENSG00000100321,ENSG00000030066,ENSG00000187535,ENSG00000099940,ENSG00000105193,ENSG00000170889,ENSG00000171928,ENSG00000100296,ENSG00000069869,ENSG00000029725,ENSG00000233927,ENSG00000264364,ENSG00000215717,ENSG00000002919	ATP6V0D1,RPL13,SPIRE2,CHMP1A,ACD,STX4,BTN3A2,CCDC23,DDX39B,NECAP2,GRPEL1,ATP6V1G2,MLC1,ARRDC1,TAP2,BAG6,TRIM27,CCHCR1,TTC26,AP3B2,SGTA,RPL8,TSNARE1,CCDC101,VPS28,MCM3AP,WDR60,RPS5,CPSF1,COPB1,PEX6,NAGPA,RPH3AL,ARL17A,HM13,NSF,ALKBH5,SAR1B,VPS53,ARL17B,EXOC3,TBC1D2,VAMP5,SNAP47,RERE,SFT2D1,EVI5,BET1L,RPS18,ARFRP1,GRIN3B,FAM21A,ASPSCR1,CLTB,FUT10,NUP50,RPL12,RABGEF1,PLEKHM1,PMM1,DECR2,ZC3H3,TCIRG1,SNX32,DNLZ,HOOK2,SPRN,AKT1,CLUAP1,TNPO3,POLA2,LRWD1,ANKRD27,PAM16,SEC16A,TAP1,FAM21C,RPL14,ATG4B,CNIH4,SRP19,ATP6V1E1,NAPG,PEX14,VPS45,EIF6,RSG1,TMED1,AP1M2,UBAP1,XPO6,AMACR,TBC1D9,ATP6V0E2,ACAP1,ATP6V1D,VPS4B,DDX19B,COG4,NPLOC4,EIF5A,SPTBN1,CLTCL1,BBS2,LMF1,ARFGAP3,USE1,BICD2,FAM3B,ARNTL,SCFD1,LIN7A,MFN2,WDPCP,ARL4D,ACOT4,VPS33B,NUP43,AP4M1,VPS36,PITRM1,AGFG1,UBA52,MTERF4,CLECL1,GNPTG,EXOC2,DNAJC13,YIPF5,CHP1,RPS2,RPS26,TOM1L2,RPH3A,MCC,GOSR1,TMED9,SYNGR1,NUP160,IFT140,SNAP29,RPS16,RPS9,TVP23B,THOC5,NEDD4,RABEP1,RPS28,DYNLL2,TMEM167B,SNX11	1689	345	ENSG00000171928,ENSG00000136111,ENSG00000107611,ENSG00000167994,ENSG00000101294,ENSG00000157796,ENSG00000136874,ENSG00000067167,ENSG00000103227,ENSG00000182093,ENSG00000142599,ENSG00000186470,ENSG00000197728,ENSG00000136100,ENSG00000204991,ENSG00000164144,ENSG00000070371,ENSG00000132286,ENSG00000213672,ENSG00000183426,ENSG00000198952,ENSG00000117408,ENSG00000177868,ENSG00000188846,ENSG00000180104,ENSG00000008988,ENSG00000117410,ENSG00000082146,ENSG00000124783,ENSG00000129083,ENSG00000014164,ENSG00000161016,ENSG00000140943,ENSG00000242372,ENSG00000204536,ENSG00000104497,ENSG00000106086,ENSG00000170248,ENSG00000104388,ENSG00000069482,ENSG00000149311,ENSG00000026950,ENSG00000166037,ENSG00000185829,ENSG00000185009,ENSG00000197969,ENSG00000132881,ENSG00000228696,ENSG00000131558,ENSG00000028528,ENSG00000135968,ENSG00000175906,ENSG00000196455,ENSG00000185963,ENSG00000196683,ENSG00000122218,ENSG00000177951,ENSG00000111450,ENSG00000231500,ENSG00000169371,ENSG00000099940,ENSG00000120860,ENSG00000120451,ENSG00000032742,ENSG00000134265,ENSG00000101310,ENSG00000174780,ENSG00000100347,ENSG00000136827,ENSG00000093000,ENSG00000168028,ENSG00000156931,ENSG00000100296,ENSG00000165006,ENSG00000175895,ENSG00000157823,ENSG00000120253,ENSG00000198818,ENSG00000117280,ENSG00000160710,ENSG00000204713,ENSG00000002919,ENSG00000168824,ENSG00000131238,ENSG00000109762,ENSG00000134287,ENSG00000140497,ENSG00000164597,ENSG00000177465,ENSG00000054611,ENSG00000079332,ENSG00000135046,ENSG00000116698,ENSG00000132842,ENSG00000140450,ENSG00000151150,ENSG00000095321,ENSG00000148396,ENSG00000117475,ENSG00000155097,ENSG00000151116,ENSG00000171444,ENSG00000099203,ENSG00000116688,ENSG00000051009,ENSG00000099290,ENSG00000127946,ENSG00000067208,ENSG00000136869,ENSG00000095066,ENSG00000167526,ENSG00000103174,ENSG00000176476,ENSG00000080815,ENSG00000078674,ENSG00000172728,ENSG00000115306,ENSG00000143384,ENSG00000197070,ENSG00000175662,ENSG00000064989,ENSG00000072958,ENSG00000141252,ENSG00000076944,ENSG00000083097,ENSG00000121691,ENSG00000074695,ENSG00000184056,ENSG00000132507,ENSG00000140988,ENSG00000114030,ENSG00000143553,ENSG00000189171,ENSG00000124198,ENSG00000166913,ENSG00000154710,ENSG00000089169,ENSG00000173744,ENSG00000133103,ENSG00000152348,ENSG00000161265,ENSG00000186468,ENSG00000175416,ENSG00000004777,ENSG00000133794,ENSG00000137474,ENSG00000116288,ENSG00000068615,ENSG00000111237,ENSG00000119878,ENSG00000140464,ENSG00000103051,ENSG00000165280,ENSG00000134262,ENSG00000172661,ENSG00000100360,ENSG00000143771,ENSG00000100417,ENSG00000166685,ENSG00000171045,ENSG00000103496,ENSG00000204267,ENSG00000120675,ENSG00000184293,ENSG00000125124,ENSG00000075826,ENSG00000166971,ENSG00000198563,ENSG00000184903,ENSG00000092108,ENSG00000136051,ENSG00000101421,ENSG00000204070,ENSG00000110719,ENSG00000167202,ENSG00000170889,ENSG00000184840,ENSG00000111731,ENSG00000135631,ENSG00000136243,ENSG00000143457,ENSG00000145817,ENSG00000165934,ENSG00000169696,ENSG00000129354,ENSG00000162627,ENSG00000185344,ENSG00000187446,ENSG00000197958,ENSG00000133706,ENSG00000160294,ENSG00000029725,ENSG00000122679,ENSG00000125450,ENSG00000155393,ENSG00000110713,ENSG00000142655,ENSG00000163221,ENSG00000110025,ENSG00000115107,ENSG00000103723,ENSG00000264364,ENSG00000085365,ENSG00000131100,ENSG00000038945,ENSG00000160201,ENSG00000170606,ENSG00000213983,ENSG00000117500,ENSG00000116171,ENSG00000011454,ENSG00000157191,ENSG00000120915,ENSG00000134809,ENSG00000107537,ENSG00000140876,ENSG00000164251,ENSG00000103365,ENSG00000174483,ENSG00000197548,ENSG00000163485,ENSG00000173171,ENSG00000142937,ENSG00000139197,ENSG00000100227,ENSG00000213760,ENSG00000124587,ENSG00000182606,ENSG00000242110,ENSG00000206561,ENSG00000163682,ENSG00000127328,ENSG00000103351,ENSG00000072818,ENSG00000152061,ENSG00000135679,ENSG00000161036,ENSG00000065665,ENSG00000167207,ENSG00000165689,ENSG00000030066,ENSG00000091542,ENSG00000151445,ENSG00000064419,ENSG00000140319,ENSG00000143951,ENSG00000169180,ENSG00000148158,ENSG00000069974,ENSG00000110880,ENSG00000113790,ENSG00000138246,ENSG00000242247,ENSG00000114446,ENSG00000138660,ENSG00000162972,ENSG00000054356,ENSG00000183486,ENSG00000129515,ENSG00000213221,ENSG00000075073,ENSG00000147852,ENSG00000124104,ENSG00000082074,ENSG00000150967,ENSG00000105373,ENSG00000165271,ENSG00000250565,ENSG00000170027,ENSG00000167291,ENSG00000100321,ENSG00000100083,ENSG00000183844,ENSG00000100300,ENSG00000100284,ENSG00000233927,ENSG00000160695,ENSG00000100554,ENSG00000112685,ENSG00000128731,ENSG00000014138,ENSG00000140650,ENSG00000159720,ENSG00000186716,ENSG00000171135,ENSG00000183255,ENSG00000116729,ENSG00000198626,ENSG00000079950,ENSG00000119333,ENSG00000107959,ENSG00000152056,ENSG00000152969,ENSG00000125447,ENSG00000111490,ENSG00000138768,ENSG00000071894,ENSG00000115956,ENSG00000095139,ENSG00000172803,ENSG00000203797,ENSG00000153037,ENSG00000095383,ENSG00000116032,ENSG00000083937,ENSG00000109519,ENSG00000143195,ENSG00000168394,ENSG00000163568,ENSG00000198755,ENSG00000083845,ENSG00000133048,ENSG00000119681,ENSG00000157349,ENSG00000116237,ENSG00000101052,ENSG00000160948,ENSG00000155093,ENSG00000141480,ENSG00000108107,ENSG00000122085,ENSG00000090581,ENSG00000105186,ENSG00000104972,ENSG00000172273,ENSG00000141971,ENSG00000089818,ENSG00000124222,ENSG00000179051,ENSG00000133612,ENSG00000168397,ENSG00000158623,ENSG00000136240,ENSG00000161533,ENSG00000166501,ENSG00000217930,ENSG00000176783,ENSG00000071537,ENSG00000057608,ENSG00000131165,ENSG00000198925,ENSG00000133835,ENSG00000118181,ENSG00000142459,ENSG00000122026	TVP23B,TBC1D4,CUBN,RAB3IL1,HM13,WDR19,STX17,TRAM1,LMF1,WRB,RERE,BTN3A2,RPS26,VPS36,SPIRE2,ARFIP1,CLTCL1,TIMM10B,NCKIPSD,NPIPA1,SMG5,IPO13,CCDC23,RPL14,EXOC3,RPS20,ATP6V0B,STRADB,SSR1,COPB1,ZC3H3,RPL8,MBTPS1,EIF6,CCHCR1,SNX16,PLEKHA8,PDCD6IP,RAB2A,GAL,ATM,BTN3A1,CEP57,ARL17A,AP3M1,VPS13A,RSG1,ARL17B,EXOC4,SNX1,GCC2,ARL4D,PIK3R4,BICD2,TOMM7,COPA,BET1L,STX2,RPS18,SNUPN,SNAP29,CCDC53,SNX19,IFT88,NAPG,SEC23B,SRP72,SAMM50,TOR1A,NUP50,RPSA,VPS8,THOC5,UBAP1,PLEKHF2,AP3S2,NUP43,SFT2D1,RAB29,ADAR,TRIM27,SNX11,NSG1,PPT1,SNX25,ARF3,SCAMP2,COG5,ACOT4,TBC1D22A,SAR1A,ANXA1,SMG7,AP3B1,ARRDC4,ANK3,CRAT,SEC16A,BLZF1,ATP6V1C1,UEVLD,MCC,TMED1,MFN2,FAM160A2,FAM21A,HIP1,EVI5,TLR4,HOOK2,RPL13,NAGPA,CCDC101,PSEN1,PCM1,FUT10,SPTBN1,MCL1,ARRDC1,TOM1L2,CALCRL,AP1M1,VPS53,STXBP2,DOPEY1,CAT,LMAN1,VPS33B,EIF5A,RPS2,KPNA1,SNAPIN,S100A13,ARFGEF2,YWHAB,RABGEF1,RPH3A,AGFG1,COG6,ATG10,U2AF1L4,RPS23,CLTB,ARHGAP33,ARNTL,MYO7A,PARK7,REEP1,VPS29,CRIPT,PML,COG4,VCP,AP4B1,FAM21C,IFT27,CNIH4,PMM1,COG1,TSNARE1,STX4,TAP2,DNAJC15,CLECL1,BBS2,SEC31B,AKTIP,DDX39B,IMMP2L,SCFD1,KIAA1033,CHMP4B,SYS1,TCIRG1,TBC1D2B,RPS9,TMED9,C2CD5,RAB11FIP5,NUPL2,GOLPH3L,YIPF5,CPSF2,ASPSCR1,AP1M2,SNX7,ATP6V0A2,CHP1,RPL12,LARS,MCM3AP,RABEP1,RAMP3,NUP85,HEATR3,NUP98,PEX14,S100A12,SNX15,STEAP3,AP3B2,DYNLL2,SCAMP1,ATP6V1E1,MSR1,U2AFBP,HSPA4,AP1G2,TMED5,SCP2,RABGAP1,NECAP2,EPHX2,TIMM10,PHYH,NUDT7,F2RL1,GGA2,BBS1,ATG7,ADORA1,MTX1,RPS8,PEX5,POLDIP3,ATP6V1G2,PEX6,TRAK1,AMACR,COLQ,RPL9,RAB3IP,CLUAP1,ACAP1,RABGAP1L,MDM2,LRWD1,SEC61A2,NOD2,SDCCAG3,NUP160,ALKBH5,VIPAS39,TNPO3,SRP14,WDPCP,XPO6,SNX30,RAB27A,CORO1C,EHHADH,DNAJC13,ARFGAP3,IFT57,AP1AR,C2orf47,PTPRN,MX2,SNX6,DNLZ,TACR2,VLDLR,SNX21,FYB,ABCB9,GLTSCR2,NOL6,ATP6V1E2,YWHAG,TBC1D16,SYNGR1,GGA1,FAM3B,TSPO,TOM1,RPS28,VPS11,ATP6V1D,EXOC2,HERC2,POLA2,PMM2,ATP6V0D1,BCR,JAGN1,PTTG1IP,WLS,RYR2,STX7,WDR34,PITRM1,AP1S3,JAKMIP1,GGA3,TBC1D30,USO1,CPSF1,PLEK,ARCN1,SNX32,DDO,SRP19,TBC1D2,GRIN3B,CHMP2B,GRPEL1,ILDR2,TAP1,AIM2,RPL10A,RPS5,CHI3L1,LTBP2,DDX19B,ICMT,IFT52,VPS28,PTPRN2,ARRB2,RPL28,MTERF4,GNPTG,ANKRD27,LILRB1,HINFP,MVB12A,NECAP1,STX16,RCC2,AGAP3,ATG4B,COPG2,KDELR2,ACOX1,PRKCB,PAM16,RUFY1,SEL1L,GDI2,CHMP1A,ATG9A,HSD17B4,RPS25,EVI5L,RPL21	3335
Process	GO:0045321	leukocyte activation	0.891411	0.381181	False	6790	95	ENSG00000156261,ENSG00000204516,ENSG00000144635,ENSG00000117115,ENSG00000204525,ENSG00000234745,ENSG00000188404,ENSG00000163191,ENSG00000172845,ENSG00000117592,ENSG00000204388,ENSG00000204435,ENSG00000204463,ENSG00000204472,ENSG00000206503,ENSG00000204520,ENSG00000185811,ENSG00000177697,ENSG00000171316,ENSG00000026297,ENSG00000185000,ENSG00000129083,ENSG00000008018,ENSG00000160209,ENSG00000160213,ENSG00000185127,ENSG00000100994,ENSG00000160223,ENSG00000030110,ENSG00000107099,ENSG00000104774,ENSG00000185627,ENSG00000064666,ENSG00000169919,ENSG00000072694,ENSG00000243678,ENSG00000110719,ENSG00000008516,ENSG00000196419,ENSG00000084072,ENSG00000104518,ENSG00000140575,ENSG00000164136,ENSG00000175857,ENSG00000103415,ENSG00000121410,ENSG00000141012,ENSG00000171298,ENSG00000170956,ENSG00000196352,ENSG00000240972,ENSG00000095002,ENSG00000103196,ENSG00000104320,ENSG00000180549,ENSG00000129353,ENSG00000186827,ENSG00000160255,ENSG00000030582,ENSG00000100554,ENSG00000145703,ENSG00000150782,ENSG00000171522,ENSG00000173930,ENSG00000176978,ENSG00000132522,ENSG00000101307,ENSG00000223496,ENSG00000115073,ENSG00000160072,ENSG00000198931,ENSG00000134061,ENSG00000147324,ENSG00000197766,ENSG00000108828,ENSG00000100243,ENSG00000142185,ENSG00000108219,ENSG00000147813,ENSG00000123610,ENSG00000135932,ENSG00000138246,ENSG00000014257,ENSG00000241839,ENSG00000140678,ENSG00000110917,ENSG00000100321,ENSG00000101017,ENSG00000137265,ENSG00000099940,ENSG00000113273,ENSG00000153208,ENSG00000163754,ENSG00000163131,ENSG00000131042	CCT8,MICB,DYNC1LI1,PADI2,HLA-C,HLA-B,SELL,S100A11,SP3,PRDX6,HSPA1B,CSNK2B,BAG6,AIF1,HLA-A,MICA,IKZF1,CD151,CHD7,RNASET2,DGAT1,COPB1,PSMB1,PDXK,CSTB,C6orf120,PYGB,B7RP1,BAK1,DOCK8,MAN2B1,PSMD13,CNN2,GUSB,FCGR2B,NME1-NME2,TCIRG1,MMP25,XRCC6,PPIE,GSDMD,IQGAP1,IL15,GAPT,HMOX2,A1BG,GALNS,GAA,CEACAM3,CD55,MIF,MSH2,CRISPLD2,NBN,FUT7,SLC44A2,TNFRSF4,ITGB2,GRN,ATP6V1D,IQGAP2,IL18,PTGER4,SLCO4C1,DPP7,GPS2,SIRPB1,EXOSC6,ACTR1B,ATAD3B,APRT,CD180,MFHAS1,CFD,VAT1,CYB5R3,TRPM2,TSPAN14,NAPRT,TNFAIP6,CAB39,DNAJC13,ACPP,PLEKHO2,ITGAX,MLEC,SYNGR1,CD40,IRF4,SNAP29,ARSB,MERTK,GYG1,CTSS,LILRB2	1689	209	ENSG00000102837,ENSG00000242550,ENSG00000151366,ENSG00000164713,ENSG00000171522,ENSG00000064012,ENSG00000148180,ENSG00000206503,ENSG00000100994,ENSG00000171298,ENSG00000180549,ENSG00000108828,ENSG00000168615,ENSG00000103415,ENSG00000240972,ENSG00000109861,ENSG00000123610,ENSG00000204525,ENSG00000234745,ENSG00000005020,ENSG00000129083,ENSG00000038002,ENSG00000139278,ENSG00000156261,ENSG00000169919,ENSG00000116260,ENSG00000169299,ENSG00000174405,ENSG00000092929,ENSG00000140575,ENSG00000149311,ENSG00000026950,ENSG00000077420,ENSG00000101307,ENSG00000239998,ENSG00000115607,ENSG00000162736,ENSG00000197766,ENSG00000117592,ENSG00000172322,ENSG00000112299,ENSG00000131042,ENSG00000122678,ENSG00000177697,ENSG00000115604,ENSG00000185627,ENSG00000099940,ENSG00000166825,ENSG00000243678,ENSG00000096006,ENSG00000163464,ENSG00000166527,ENSG00000180871,ENSG00000196776,ENSG00000117280,ENSG00000119969,ENSG00000204520,ENSG00000008438,ENSG00000257017,ENSG00000084072,ENSG00000117115,ENSG00000135046,ENSG00000167768,ENSG00000090382,ENSG00000049860,ENSG00000241839,ENSG00000173801,ENSG00000147813,ENSG00000122188,ENSG00000136869,ENSG00000186827,ENSG00000101439,ENSG00000148218,ENSG00000108219,ENSG00000198178,ENSG00000080815,ENSG00000104763,ENSG00000072958,ENSG00000107099,ENSG00000076944,ENSG00000121691,ENSG00000183735,ENSG00000163754,ENSG00000189171,ENSG00000003137,ENSG00000135905,ENSG00000158869,ENSG00000164733,ENSG00000179163,ENSG00000172057,ENSG00000104774,ENSG00000086730,ENSG00000125810,ENSG00000135677,ENSG00000162704,ENSG00000165280,ENSG00000196352,ENSG00000026297,ENSG00000051620,ENSG00000030110,ENSG00000204472,ENSG00000095002,ENSG00000188404,ENSG00000166523,ENSG00000214078,ENSG00000076554,ENSG00000123685,ENSG00000110719,ENSG00000141012,ENSG00000163961,ENSG00000198793,ENSG00000175857,ENSG00000223496,ENSG00000127951,ENSG00000204516,ENSG00000118520,ENSG00000070495,ENSG00000104518,ENSG00000001561,ENSG00000129353,ENSG00000198931,ENSG00000002726,ENSG00000140678,ENSG00000112697,ENSG00000113273,ENSG00000163993,ENSG00000163221,ENSG00000196839,ENSG00000069424,ENSG00000085365,ENSG00000035403,ENSG00000160199,ENSG00000136238,ENSG00000100243,ENSG00000163131,ENSG00000171793,ENSG00000128829,ENSG00000164251,ENSG00000143753,ENSG00000197548,ENSG00000196189,ENSG00000198961,ENSG00000154822,ENSG00000030582,ENSG00000164136,ENSG00000142583,ENSG00000093072,ENSG00000100299,ENSG00000117450,ENSG00000064666,ENSG00000140319,ENSG00000147324,ENSG00000169397,ENSG00000169385,ENSG00000069974,ENSG00000138246,ENSG00000008516,ENSG00000118804,ENSG00000134061,ENSG00000008018,ENSG00000160213,ENSG00000173930,ENSG00000116678,ENSG00000100321,ENSG00000198851,ENSG00000103381,ENSG00000115232,ENSG00000067560,ENSG00000100284,ENSG00000100554,ENSG00000103811,ENSG00000035862,ENSG00000144635,ENSG00000160716,ENSG00000085265,ENSG00000160223,ENSG00000072694,ENSG00000122223,ENSG00000123329,ENSG00000014216,ENSG00000108405,ENSG00000104320,ENSG00000142192,ENSG00000171860,ENSG00000182885,ENSG00000163534,ENSG00000143772,ENSG00000124570,ENSG00000133048,ENSG00000198168,ENSG00000196743,ENSG00000171314,ENSG00000176978,ENSG00000101017,ENSG00000155093,ENSG00000185650,ENSG00000204577,ENSG00000160209,ENSG00000170458,ENSG00000104972,ENSG00000134996,ENSG00000170956,ENSG00000197746,ENSG00000106588,ENSG00000166501,ENSG00000133063,ENSG00000057608,ENSG00000142185,ENSG00000197249	OLFM4,SERPINB10,NDUFC2,BRI3,PTGER4,CASP8,GSN,HLA-A,PYGB,GAA,FUT7,VAT1,ADAM9,HMOX2,MIF,CTSC,TNFAIP6,HLA-C,HLA-B,SKAP2,COPB1,AGA,GLIPR1,CCT8,GUSB,QSOX1,PGM2,LIG4,UNC13D,IQGAP1,ATM,BTN3A1,APBB1IP,SIRPB1,LILRA2,IL18RAP,NCSTN,CFD,PRDX6,CLEC12A,VNN1,LILRB2,POLM,CD151,IL18R1,PSMD13,SNAP29,ANPEP,NME1-NME2,CRISP3,CXCR1,CLEC4D,CXCR2,CD47,RAB29,HELLS,MICA,PGLYRP1,HP,PPIE,PADI2,ANXA1,KRT1,LYZ,HEXB,PLEKHO2,JUP,NAPRT,LAX1,TLR4,TNFRSF4,CST3,ALAD,TSPAN14,CLEC4C,PSEN1,ASAH1,AP1M1,DOCK8,STXBP2,CAT,TBK1,GYG1,S100A13,CYP26B1,DOCK10,FCER1G,CTSB,FUCA1,ORMDL3,MAN2B1,LAT2,CD93,GNS,ARPC5,VCP,CD55,RNASET2,HEBP2,BAK1,AIF1,MSH2,SELL,CLEC4E,CPNE1,TPD52,BATF3,TCIRG1,GALNS,RNF168,MTOR,GAPT,EXOSC6,FGL2,MICB,ARG1,JMJD6,GSDMD,ENPP4,SLC44A2,APRT,AOC1,ITGAX,TMEM30A,ARSB,S100P,S100A12,ADA,KCNAB2,SCAMP1,VCL,PKNOX1,RAC1,CYB5R3,CTSS,CTPS1,EIF2AK4,F2RL1,DEGS1,ATG7,SEMA4A,PJA2,PLCL2,GRN,IL15,SLC2A5,CECR1,ARSA,PRDX1,CNN2,SRP14,MFHAS1,RNASE3,RNASE2,RAB27A,DNAJC13,MMP25,STBD1,CD180,PSMB1,CSTB,SLCO4C1,LEPR,SYNGR1,CD3E,CPPED1,ITGA4,RHOA,TOM1,ATP6V1D,CTSH,TIMP2,DYNC1LI1,CHRNB2,FCN1,B7RP1,FCGR2B,CD244,ARHGAP9,CAPN1,P2RX1,NBN,APP,C3AR1,GPR97,FCRL1,ITPKB,SERPINB6,CHI3L1,SVIP,GM2A,PGAM1,DPP7,CD40,PTPRN2,ZFP36L1,LILRB3,PDXK,CD14,LILRB1,OSTF1,CEACAM3,PSAP,PSMA2,PRKCB,CHIT1,GDI2,TRPM2,SERPINA1	3335
Process	GO:0045332	phospholipid translocation	1.53798	0.430177	False	6790	7	ENSG00000185101,ENSG00000104783,ENSG00000166377,ENSG00000064687,ENSG00000054793,ENSG00000103222,ENSG00000130270	ANO9,KCNN4,ATP9B,ABCA7,ATP9A,ABCC1,ATP8B3	1689	9	ENSG00000145246,ENSG00000166377,ENSG00000054793,ENSG00000104783,ENSG00000112697,ENSG00000188313,ENSG00000103222,ENSG00000064687,ENSG00000185101	ATP10D,ATP9B,ATP9A,KCNN4,TMEM30A,PLSCR1,ABCC1,ABCA7,ANO9	3335
Process	GO:0045580	regulation of T cell differentiation	0.896908	0.852967	False	6790	10	ENSG00000187741,ENSG00000204632,ENSG00000169230,ENSG00000067606,ENSG00000164136,ENSG00000186891,ENSG00000150782,ENSG00000154447,ENSG00000137265,ENSG00000131042	FANCA,HLA-G,PRELID1,PRKCZ,IL15,TNFRSF18,IL18,SH3RF1,IRF4,LILRB2	1689	22	ENSG00000168961,ENSG00000187741,ENSG00000112299,ENSG00000131042,ENSG00000204632,ENSG00000154447,ENSG00000135046,ENSG00000186818,ENSG00000096996,ENSG00000132842,ENSG00000144554,ENSG00000186891,ENSG00000003137,ENSG00000169230,ENSG00000204252,ENSG00000067606,ENSG00000196839,ENSG00000164136,ENSG00000067560,ENSG00000135426,ENSG00000077238,ENSG00000143772	LGALS9,FANCA,VNN1,LILRB2,HLA-G,SH3RF1,ANXA1,LILRB4,IL12RB1,AP3B1,FANCD2,TNFRSF18,CYP26B1,PRELID1,HLA-DOA,PRKCZ,ADA,IL15,RHOA,TESPA1,IL4R,ITPKB	3335
Process	GO:0045589	regulation of regulatory T cell differentiation	1.12861	1	False	6790	4	ENSG00000187741,ENSG00000204632,ENSG00000186891,ENSG00000131042	FANCA,HLA-G,TNFRSF18,LILRB2	1689	7	ENSG00000168961,ENSG00000187741,ENSG00000131042,ENSG00000204632,ENSG00000186818,ENSG00000144554,ENSG00000186891	LGALS9,FANCA,LILRB2,HLA-G,LILRB4,FANCD2,TNFRSF18	3335
Process	GO:0045595	regulation of cell differentiation	0.799212	0.0604111	False	6790	109	ENSG00000183734,ENSG00000187741,ENSG00000149922,ENSG00000123405,ENSG00000172260,ENSG00000198563,ENSG00000234745,ENSG00000196576,ENSG00000204531,ENSG00000104936,ENSG00000196126,ENSG00000204301,ENSG00000204305,ENSG00000204388,ENSG00000213719,ENSG00000137312,ENSG00000109180,ENSG00000204632,ENSG00000160307,ENSG00000178950,ENSG00000164850,ENSG00000146918,ENSG00000171316,ENSG00000104290,ENSG00000141551,ENSG00000183688,ENSG00000136938,ENSG00000060069,ENSG00000092020,ENSG00000136045,ENSG00000179242,ENSG00000057294,ENSG00000169230,ENSG00000239672,ENSG00000166170,ENSG00000072694,ENSG00000067606,ENSG00000243678,ENSG00000150764,ENSG00000088256,ENSG00000142208,ENSG00000125618,ENSG00000109756,ENSG00000140575,ENSG00000154127,ENSG00000139610,ENSG00000164136,ENSG00000105186,ENSG00000171798,ENSG00000105568,ENSG00000198576,ENSG00000172661,ENSG00000127948,ENSG00000185043,ENSG00000117385,ENSG00000167711,ENSG00000101190,ENSG00000133895,ENSG00000242372,ENSG00000100201,ENSG00000070831,ENSG00000131196,ENSG00000186891,ENSG00000165802,ENSG00000137497,ENSG00000123268,ENSG00000150782,ENSG00000156299,ENSG00000118432,ENSG00000179593,ENSG00000132522,ENSG00000133104,ENSG00000159556,ENSG00000188779,ENSG00000135047,ENSG00000163041,ENSG00000135541,ENSG00000133794,ENSG00000138085,ENSG00000154447,ENSG00000157168,ENSG00000078043,ENSG00000103671,ENSG00000072736,ENSG00000180011,ENSG00000113971,ENSG00000118785,ENSG00000187764,ENSG00000178878,ENSG00000100311,ENSG00000178467,ENSG00000078399,ENSG00000164938,ENSG00000197238,ENSG00000137265,ENSG00000141298,ENSG00000074219,ENSG00000113273,ENSG00000135124,ENSG00000160856,ENSG00000169242,ENSG00000131042,ENSG00000090905,ENSG00000069869,ENSG00000185340,ENSG00000182742,ENSG00000137261,ENSG00000120093,ENSG00000108465	ASCL2,FANCA,TBX6,NFE2,NEGR1,DDX39B,HLA-B,PLXNB2,POU5F1,DMPK,HLA-DRB1,NOTCH4,AGER,HSPA1B,CLIC1,FLOT1,OCIAD1,HLA-G,S100B,GAK,GPER1,NCAPG2,CHD7,FZD3,CSNK1D,FAM101B,ANP32B,CTDP1,PPP2R3C,PWP1,CDH4,PKP2,PRELID1,NME1,BAG5,FCGR2B,PRKCZ,NME1-NME2,DIXDC1,GNA11,AKT1,PAX8,RAPGEF2,IQGAP1,UBASH3B,CELA1,IL15,ANKRD27,KNDC1,PPP2R1A,ARC,FAM21C,POR,CIB1,LEPRE1,SERPINF2,TCFL5,MEN1,EIF6,DDX17,CDC42,NFATC1,TNFRSF18,NSMF,NUMA1,ATF1,IL18,TIAM1,CNR1,ALOX15B,GPS2,SPG20,ISL2,SKOR1,CTSL,H3F3A,AHI1,ARNTL,ATRAID,SH3RF1,NRG1,PIAS2,TRIP4,NFATC3,ZADH2,NPHP3,SPP1,SEMA4D,APOLD1,PDGFB,P4HTM,HOXA9,TP53INP1,HIST1H4J,IRF4,SSH2,TEAD2,ARSB,P2RX4,FCRL3,EFNA1,LILRB2,TNRC6A,NEDD4,GAS2L1,HOXB4,KIAA0319,HOXB3,CDK5RAP3	1689	265	ENSG00000102837,ENSG00000154803,ENSG00000168038,ENSG00000180357,ENSG00000176749,ENSG00000064012,ENSG00000196126,ENSG00000184292,ENSG00000168961,ENSG00000187741,ENSG00000092529,ENSG00000113658,ENSG00000204531,ENSG00000213672,ENSG00000182511,ENSG00000178467,ENSG00000234745,ENSG00000127948,ENSG00000185043,ENSG00000105996,ENSG00000143387,ENSG00000143437,ENSG00000242372,ENSG00000137312,ENSG00000143322,ENSG00000174405,ENSG00000060069,ENSG00000092929,ENSG00000069482,ENSG00000140575,ENSG00000044115,ENSG00000133104,ENSG00000141298,ENSG00000123268,ENSG00000112299,ENSG00000131042,ENSG00000112893,ENSG00000100603,ENSG00000239672,ENSG00000204217,ENSG00000204301,ENSG00000243678,ENSG00000149922,ENSG00000157168,ENSG00000185885,ENSG00000204632,ENSG00000159556,ENSG00000163466,ENSG00000166831,ENSG00000173226,ENSG00000117280,ENSG00000100201,ENSG00000146555,ENSG00000008438,ENSG00000154447,ENSG00000160307,ENSG00000160712,ENSG00000116761,ENSG00000135046,ENSG00000168779,ENSG00000186818,ENSG00000096996,ENSG00000096717,ENSG00000132842,ENSG00000188906,ENSG00000196363,ENSG00000146918,ENSG00000078043,ENSG00000171617,ENSG00000124882,ENSG00000144554,ENSG00000186891,ENSG00000106683,ENSG00000160856,ENSG00000136869,ENSG00000183160,ENSG00000100106,ENSG00000122378,ENSG00000080815,ENSG00000078674,ENSG00000183688,ENSG00000145868,ENSG00000136045,ENSG00000138829,ENSG00000025434,ENSG00000171798,ENSG00000136717,ENSG00000135916,ENSG00000115310,ENSG00000135387,ENSG00000162946,ENSG00000143553,ENSG00000106460,ENSG00000020181,ENSG00000003137,ENSG00000055332,ENSG00000004777,ENSG00000133794,ENSG00000162490,ENSG00000163608,ENSG00000079691,ENSG00000143178,ENSG00000172661,ENSG00000169230,ENSG00000164683,ENSG00000128482,ENSG00000103260,ENSG00000183049,ENSG00000092020,ENSG00000103671,ENSG00000166135,ENSG00000214078,ENSG00000183576,ENSG00000181754,ENSG00000198563,ENSG00000104290,ENSG00000125618,ENSG00000187164,ENSG00000198793,ENSG00000109180,ENSG00000120093,ENSG00000204252,ENSG00000137801,ENSG00000163536,ENSG00000113971,ENSG00000172260,ENSG00000135124,ENSG00000163041,ENSG00000198121,ENSG00000137261,ENSG00000067606,ENSG00000213626,ENSG00000158528,ENSG00000088256,ENSG00000158747,ENSG00000166147,ENSG00000151208,ENSG00000106565,ENSG00000002933,ENSG00000153317,ENSG00000112697,ENSG00000116641,ENSG00000113273,ENSG00000154127,ENSG00000135541,ENSG00000112305,ENSG00000196839,ENSG00000095739,ENSG00000038945,ENSG00000152154,ENSG00000156535,ENSG00000136238,ENSG00000134013,ENSG00000171517,ENSG00000108561,ENSG00000127952,ENSG00000128829,ENSG00000168056,ENSG00000174989,ENSG00000014123,ENSG00000124151,ENSG00000168918,ENSG00000119714,ENSG00000101255,ENSG00000082258,ENSG00000169884,ENSG00000182606,ENSG00000162722,ENSG00000077782,ENSG00000135679,ENSG00000137270,ENSG00000137285,ENSG00000144320,ENSG00000164136,ENSG00000165802,ENSG00000102572,ENSG00000070831,ENSG00000157240,ENSG00000139610,ENSG00000110888,ENSG00000168874,ENSG00000169313,ENSG00000084112,ENSG00000180011,ENSG00000182580,ENSG00000112183,ENSG00000164850,ENSG00000110880,ENSG00000138660,ENSG00000145423,ENSG00000156052,ENSG00000169032,ENSG00000104936,ENSG00000147852,ENSG00000153187,ENSG00000156299,ENSG00000170027,ENSG00000004399,ENSG00000205927,ENSG00000170776,ENSG00000107263,ENSG00000123213,ENSG00000100300,ENSG00000067560,ENSG00000135426,ENSG00000035862,ENSG00000099250,ENSG00000072736,ENSG00000172830,ENSG00000100462,ENSG00000183734,ENSG00000158555,ENSG00000188779,ENSG00000160716,ENSG00000044090,ENSG00000110107,ENSG00000163823,ENSG00000101190,ENSG00000166170,ENSG00000072694,ENSG00000134256,ENSG00000118432,ENSG00000054598,ENSG00000006652,ENSG00000074219,ENSG00000138085,ENSG00000053108,ENSG00000142192,ENSG00000185920,ENSG00000257923,ENSG00000158406,ENSG00000077238,ENSG00000143772,ENSG00000108465,ENSG00000061273,ENSG00000129484,ENSG00000090006,ENSG00000175866,ENSG00000105568,ENSG00000164938,ENSG00000111846,ENSG00000185650,ENSG00000141480,ENSG00000141232,ENSG00000119699,ENSG00000204577,ENSG00000163975,ENSG00000105186,ENSG00000104972,ENSG00000180353,ENSG00000178878,ENSG00000182742,ENSG00000133895,ENSG00000182621,ENSG00000168675,ENSG00000094975,ENSG00000179051,ENSG00000150764,ENSG00000161055,ENSG00000166501,ENSG00000167711,ENSG00000180694,ENSG00000112655,ENSG00000179242,ENSG00000213719	OLFM4,FLCN,ULK4,ZNF609,CDK5R1,CASP8,HLA-DRB1,TACSTD2,LGALS9,FANCA,CAPN3,SMAD5,POU5F1,NCKIPSD,FES,P4HTM,HLA-B,POR,CIB1,HOXA2,CTSK,ARNT,EIF6,FLOT1,ABL2,LIG4,CTDP1,UNC13D,GAL,IQGAP1,CTNNA1,SPG20,SSH2,ATF1,VNN1,LILRB2,MAN2A1,SNW1,NME1,BMPR2,NOTCH4,NME1-NME2,TBX6,NRG1,IFITM1,HLA-G,ISL2,ARPC2,RBPMS2,IQCB1,RAB29,DDX17,SDK1,PGLYRP1,SH3RF1,S100B,IL6R,CTH,ANXA1,SHOX2,LILRB4,IL12RB1,SIRT1,AP3B1,LRRK2,WDR5,NCAPG2,PIAS2,ENC1,EREG,FANCD2,TNFRSF18,LIMK1,FCRL3,TLR4,TMEM119,TRIOBP,FAM213A,PSEN1,PCM1,FAM101B,FBXO38,PWP1,FBN2,NR1H3,KNDC1,BIN1,ITM2C,RTN4,CAPRIN1,DISC1,SNAPIN,TMEM106B,GPR124,CYP26B1,EIF2AK2,ARHGAP33,ARNTL,DRAXIN,C3orf17,LRRC16A,TBX19,FAM21C,PRELID1,HEY1,RNF112,METRN,CAMK1D,PPP2R3C,TRIP4,HIF1AN,CPNE1,SETD3,AMIGO1,DDX39B,FZD3,PAX8,KIAA1598,MTOR,OCIAD1,HOXB3,HLA-DOA,THBS1,SERPINI1,NPHP3,NEGR1,P2RX4,H3F3A,LPAR1,KIAA0319,PRKCZ,LBH,PPP1R9A,GNA11,NBL1,FBN1,DLG5,TMEM176B,TMEM176A,ASAP1,TMEM30A,DOCK7,ARSB,UBASH3B,AHI1,SMAP1,ADA,BAMBI,MSR1,TMEM178A,CD109,RAC1,LOXL2,LPAR3,C1QBP,STYXL1,EIF2AK4,LTBP3,FBXW8,UFL1,NCOA3,INPP5D,GPR68,TRIB3,CCNT2,WNT10B,TRAK1,TRIM58,FGFR1,MDM2,GCM1,TUBB2B,KIAA1715,IL15,NSMF,STK24,CDC42,FZD1,CELA1,CAPRIN2,ATOH8,P2RY12,SSH1,ZADH2,EPHB3,RBM24,GPER1,CORO1C,AP1AR,SFRP2,GNAQ,MAP2K1,DMPK,VLDLR,HNRNPU,TIAM1,YWHAG,PLXND1,OLIG2,AKAP13,RAPGEF1,NLN,TSPO,RHOA,TESPA1,TIMP2,NRP1,NFATC3,SSH3,PRMT5,ASCL2,GDPD5,SKOR1,CHRNB2,CUL7,PRPF19,CCR1,TCFL5,BAG5,FCGR2B,CD101,CNR1,FOXC1,IFRD1,TEAD2,ATRAID,FSTL4,APP,PTCH1,CUX1,HIST1H4H,IL4R,ITPKB,CDK5RAP3,HDAC7,PARP2,LTBP4,BAIAP2,PPP2R1A,TP53INP1,GCNT2,ZFP36L1,ARRB2,TOB1,TGFB3,LILRB3,MFI2,ANKRD27,LILRB1,HCLS1,APOLD1,HOXB4,MEN1,PLCB1,LDLRAD4,SUCO,RCC2,DIXDC1,SCGB3A1,PRKCB,SERPINF2,TMEM64,PTK7,CDH4,CLIC1	3335
Process	GO:0045596	negative regulation of cell differentiation	0.874604	0.51169	False	6790	40	ENSG00000183734,ENSG00000149922,ENSG00000204301,ENSG00000204632,ENSG00000160307,ENSG00000178950,ENSG00000164850,ENSG00000146918,ENSG00000183688,ENSG00000136938,ENSG00000060069,ENSG00000057294,ENSG00000239672,ENSG00000166170,ENSG00000072694,ENSG00000150764,ENSG00000109756,ENSG00000154127,ENSG00000185043,ENSG00000133895,ENSG00000131196,ENSG00000150782,ENSG00000132522,ENSG00000133104,ENSG00000159556,ENSG00000188779,ENSG00000133794,ENSG00000157168,ENSG00000072736,ENSG00000180011,ENSG00000113971,ENSG00000118785,ENSG00000187764,ENSG00000100311,ENSG00000078399,ENSG00000164938,ENSG00000197238,ENSG00000169242,ENSG00000185340,ENSG00000137261	ASCL2,TBX6,NOTCH4,HLA-G,S100B,GAK,GPER1,NCAPG2,FAM101B,ANP32B,CTDP1,PKP2,NME1,BAG5,FCGR2B,DIXDC1,RAPGEF2,UBASH3B,CIB1,MEN1,NFATC1,IL18,GPS2,SPG20,ISL2,SKOR1,ARNTL,NRG1,NFATC3,ZADH2,NPHP3,SPP1,SEMA4D,PDGFB,HOXA9,TP53INP1,HIST1H4J,EFNA1,GAS2L1,KIAA0319	1689	90	ENSG00000176749,ENSG00000184292,ENSG00000092529,ENSG00000185043,ENSG00000105996,ENSG00000060069,ENSG00000069482,ENSG00000044115,ENSG00000133104,ENSG00000239672,ENSG00000204301,ENSG00000149922,ENSG00000157168,ENSG00000204632,ENSG00000159556,ENSG00000166831,ENSG00000173226,ENSG00000117280,ENSG00000008438,ENSG00000160307,ENSG00000135046,ENSG00000186818,ENSG00000096717,ENSG00000188906,ENSG00000146918,ENSG00000124882,ENSG00000136869,ENSG00000080815,ENSG00000078674,ENSG00000183688,ENSG00000025434,ENSG00000135916,ENSG00000115310,ENSG00000143553,ENSG00000133794,ENSG00000162490,ENSG00000163608,ENSG00000113971,ENSG00000198121,ENSG00000137261,ENSG00000213626,ENSG00000166147,ENSG00000106565,ENSG00000002933,ENSG00000153317,ENSG00000154127,ENSG00000152154,ENSG00000128829,ENSG00000168918,ENSG00000119714,ENSG00000101255,ENSG00000169884,ENSG00000135679,ENSG00000169313,ENSG00000180011,ENSG00000164850,ENSG00000110880,ENSG00000138660,ENSG00000145423,ENSG00000153187,ENSG00000205927,ENSG00000100300,ENSG00000067560,ENSG00000099250,ENSG00000072736,ENSG00000100462,ENSG00000183734,ENSG00000188779,ENSG00000110107,ENSG00000166170,ENSG00000072694,ENSG00000006652,ENSG00000053108,ENSG00000142192,ENSG00000185920,ENSG00000158406,ENSG00000077238,ENSG00000143772,ENSG00000061273,ENSG00000164938,ENSG00000185650,ENSG00000141232,ENSG00000204577,ENSG00000163975,ENSG00000104972,ENSG00000133895,ENSG00000168675,ENSG00000179051,ENSG00000150764,ENSG00000180694	CDK5R1,TACSTD2,CAPN3,CIB1,HOXA2,CTDP1,GAL,CTNNA1,SPG20,NME1,NOTCH4,TBX6,NRG1,HLA-G,ISL2,RBPMS2,IQCB1,RAB29,PGLYRP1,S100B,ANXA1,LILRB4,SIRT1,LRRK2,NCAPG2,EREG,TLR4,PSEN1,PCM1,FAM101B,NR1H3,ITM2C,RTN4,SNAPIN,ARNTL,DRAXIN,C3orf17,NPHP3,LPAR1,KIAA0319,LBH,FBN1,TMEM176B,TMEM176A,ASAP1,UBASH3B,TMEM178A,EIF2AK4,INPP5D,GPR68,TRIB3,WNT10B,MDM2,P2RY12,ZADH2,GPER1,CORO1C,AP1AR,SFRP2,HNRNPU,OLIG2,TSPO,RHOA,NRP1,NFATC3,PRMT5,ASCL2,SKOR1,PRPF19,BAG5,FCGR2B,IFRD1,FSTL4,APP,PTCH1,HIST1H4H,IL4R,ITPKB,HDAC7,TP53INP1,ZFP36L1,TOB1,LILRB3,MFI2,LILRB1,MEN1,LDLRAD4,RCC2,DIXDC1,TMEM64	3335
Process	GO:0045619	regulation of lymphocyte differentiation	0.876698	0.86507	False	6790	12	ENSG00000187741,ENSG00000204632,ENSG00000092020,ENSG00000169230,ENSG00000067606,ENSG00000164136,ENSG00000186891,ENSG00000150782,ENSG00000154447,ENSG00000137265,ENSG00000160856,ENSG00000131042	FANCA,HLA-G,PPP2R3C,PRELID1,PRKCZ,IL15,TNFRSF18,IL18,SH3RF1,IRF4,FCRL3,LILRB2	1689	27	ENSG00000168961,ENSG00000187741,ENSG00000112299,ENSG00000131042,ENSG00000204632,ENSG00000008438,ENSG00000154447,ENSG00000135046,ENSG00000186818,ENSG00000096996,ENSG00000132842,ENSG00000144554,ENSG00000186891,ENSG00000160856,ENSG00000003137,ENSG00000169230,ENSG00000092020,ENSG00000204252,ENSG00000067606,ENSG00000196839,ENSG00000168918,ENSG00000164136,ENSG00000067560,ENSG00000135426,ENSG00000077238,ENSG00000143772,ENSG00000185650	LGALS9,FANCA,VNN1,LILRB2,HLA-G,PGLYRP1,SH3RF1,ANXA1,LILRB4,IL12RB1,AP3B1,FANCD2,TNFRSF18,FCRL3,CYP26B1,PRELID1,PPP2R3C,HLA-DOA,PRKCZ,ADA,INPP5D,IL15,RHOA,TESPA1,IL4R,ITPKB,ZFP36L1	3335
Process	GO:0045637	regulation of myeloid cell differentiation	0.836327	0.643821	False	6790	14	ENSG00000123405,ENSG00000196126,ENSG00000204388,ENSG00000146918,ENSG00000239672,ENSG00000154127,ENSG00000185043,ENSG00000242372,ENSG00000163041,ENSG00000178467,ENSG00000078399,ENSG00000197238,ENSG00000090905,ENSG00000185340	NFE2,HLA-DRB1,HSPA1B,NCAPG2,NME1,UBASH3B,CIB1,EIF6,H3F3A,P4HTM,HOXA9,HIST1H4J,TNRC6A,GAS2L1	1689	33	ENSG00000064012,ENSG00000196126,ENSG00000182511,ENSG00000178467,ENSG00000185043,ENSG00000143437,ENSG00000242372,ENSG00000239672,ENSG00000186818,ENSG00000196363,ENSG00000146918,ENSG00000136869,ENSG00000122378,ENSG00000198793,ENSG00000137801,ENSG00000163041,ENSG00000166147,ENSG00000154127,ENSG00000112305,ENSG00000152154,ENSG00000168918,ENSG00000119714,ENSG00000162722,ENSG00000163823,ENSG00000134256,ENSG00000158406,ENSG00000143772,ENSG00000185650,ENSG00000204577,ENSG00000104972,ENSG00000180353,ENSG00000166501,ENSG00000180694	CASP8,HLA-DRB1,FES,P4HTM,CIB1,ARNT,EIF6,NME1,LILRB4,WDR5,NCAPG2,TLR4,FAM213A,MTOR,THBS1,H3F3A,FBN1,UBASH3B,SMAP1,TMEM178A,INPP5D,GPR68,TRIM58,CCR1,CD101,HIST1H4H,ITPKB,ZFP36L1,LILRB3,LILRB1,HCLS1,PRKCB,TMEM64	3335
Process	GO:0045652	regulation of megakaryocyte differentiation	1.97802	0.234835	False	6790	6	ENSG00000123405,ENSG00000185043,ENSG00000242372,ENSG00000163041,ENSG00000197238,ENSG00000090905	NFE2,CIB1,EIF6,H3F3A,HIST1H4J,TNRC6A	1689	6	ENSG00000185043,ENSG00000242372,ENSG00000196363,ENSG00000137801,ENSG00000163041,ENSG00000158406	CIB1,EIF6,WDR5,THBS1,H3F3A,HIST1H4H	3335
Process	GO:0045664	regulation of neuron differentiation	0.673221	0.0555332	False	6790	32	ENSG00000149922,ENSG00000172260,ENSG00000196576,ENSG00000178950,ENSG00000141551,ENSG00000179242,ENSG00000239672,ENSG00000166170,ENSG00000150764,ENSG00000142208,ENSG00000109756,ENSG00000140575,ENSG00000105186,ENSG00000171798,ENSG00000198576,ENSG00000185043,ENSG00000117385,ENSG00000165802,ENSG00000123268,ENSG00000156299,ENSG00000118432,ENSG00000133104,ENSG00000159556,ENSG00000157168,ENSG00000118785,ENSG00000187764,ENSG00000141298,ENSG00000113273,ENSG00000169242,ENSG00000069869,ENSG00000137261,ENSG00000108465	TBX6,NEGR1,PLXNB2,GAK,CSNK1D,CDH4,NME1,BAG5,DIXDC1,AKT1,RAPGEF2,IQGAP1,ANKRD27,KNDC1,ARC,CIB1,LEPRE1,NSMF,ATF1,TIAM1,CNR1,SPG20,ISL2,NRG1,SPP1,SEMA4D,SSH2,ARSB,EFNA1,NEDD4,KIAA0319,CDK5RAP3	1689	93	ENSG00000168038,ENSG00000176749,ENSG00000213672,ENSG00000182511,ENSG00000185043,ENSG00000105996,ENSG00000143322,ENSG00000140575,ENSG00000133104,ENSG00000141298,ENSG00000123268,ENSG00000239672,ENSG00000204217,ENSG00000149922,ENSG00000157168,ENSG00000159556,ENSG00000117280,ENSG00000146555,ENSG00000168779,ENSG00000188906,ENSG00000171617,ENSG00000106683,ENSG00000080815,ENSG00000145868,ENSG00000171798,ENSG00000136717,ENSG00000135916,ENSG00000115310,ENSG00000135387,ENSG00000143553,ENSG00000106460,ENSG00000004777,ENSG00000162490,ENSG00000163608,ENSG00000128482,ENSG00000103260,ENSG00000183049,ENSG00000214078,ENSG00000181754,ENSG00000187164,ENSG00000198793,ENSG00000163536,ENSG00000172260,ENSG00000198121,ENSG00000137261,ENSG00000158528,ENSG00000158747,ENSG00000151208,ENSG00000153317,ENSG00000112697,ENSG00000113273,ENSG00000171517,ENSG00000127952,ENSG00000128829,ENSG00000174989,ENSG00000182606,ENSG00000077782,ENSG00000135679,ENSG00000137285,ENSG00000165802,ENSG00000102572,ENSG00000157240,ENSG00000110888,ENSG00000084112,ENSG00000182580,ENSG00000145423,ENSG00000169032,ENSG00000147852,ENSG00000156299,ENSG00000170027,ENSG00000004399,ENSG00000205927,ENSG00000107263,ENSG00000067560,ENSG00000035862,ENSG00000099250,ENSG00000172830,ENSG00000158555,ENSG00000160716,ENSG00000044090,ENSG00000110107,ENSG00000166170,ENSG00000118432,ENSG00000006652,ENSG00000053108,ENSG00000142192,ENSG00000257923,ENSG00000108465,ENSG00000175866,ENSG00000105186,ENSG00000150764,ENSG00000112655,ENSG00000179242	ULK4,CDK5R1,NCKIPSD,FES,CIB1,HOXA2,ABL2,IQGAP1,SPG20,SSH2,ATF1,NME1,BMPR2,TBX6,NRG1,ISL2,RAB29,SDK1,SHOX2,LRRK2,ENC1,LIMK1,PSEN1,FBXO38,KNDC1,BIN1,ITM2C,RTN4,CAPRIN1,SNAPIN,TMEM106B,ARHGAP33,DRAXIN,C3orf17,RNF112,METRN,CAMK1D,CPNE1,AMIGO1,KIAA1598,MTOR,SERPINI1,NEGR1,LPAR1,KIAA0319,PPP1R9A,NBL1,DLG5,ASAP1,TMEM30A,ARSB,LPAR3,STYXL1,EIF2AK4,FBXW8,TRAK1,FGFR1,MDM2,TUBB2B,NSMF,STK24,FZD1,CAPRIN2,SSH1,EPHB3,SFRP2,MAP2K1,VLDLR,TIAM1,YWHAG,PLXND1,OLIG2,RAPGEF1,RHOA,TIMP2,NRP1,SSH3,GDPD5,CHRNB2,CUL7,PRPF19,BAG5,CNR1,IFRD1,FSTL4,APP,CUX1,CDK5RAP3,BAIAP2,ANKRD27,DIXDC1,PTK7,CDH4	3335
Process	GO:0045665	negative regulation of neuron differentiation	0.774242	0.609998	False	6790	11	ENSG00000149922,ENSG00000178950,ENSG00000166170,ENSG00000150764,ENSG00000109756,ENSG00000185043,ENSG00000133104,ENSG00000159556,ENSG00000118785,ENSG00000169242,ENSG00000137261	TBX6,GAK,BAG5,DIXDC1,RAPGEF2,CIB1,SPG20,ISL2,SPP1,EFNA1,KIAA0319	1689	28	ENSG00000176749,ENSG00000185043,ENSG00000105996,ENSG00000133104,ENSG00000149922,ENSG00000159556,ENSG00000117280,ENSG00000188906,ENSG00000080815,ENSG00000135916,ENSG00000115310,ENSG00000143553,ENSG00000162490,ENSG00000163608,ENSG00000198121,ENSG00000137261,ENSG00000153317,ENSG00000128829,ENSG00000135679,ENSG00000205927,ENSG00000067560,ENSG00000099250,ENSG00000110107,ENSG00000166170,ENSG00000006652,ENSG00000053108,ENSG00000142192,ENSG00000150764	CDK5R1,CIB1,HOXA2,SPG20,TBX6,ISL2,RAB29,LRRK2,PSEN1,ITM2C,RTN4,SNAPIN,DRAXIN,C3orf17,LPAR1,KIAA0319,ASAP1,EIF2AK4,MDM2,OLIG2,RHOA,NRP1,PRPF19,BAG5,IFRD1,FSTL4,APP,DIXDC1	3335
Process	GO:0045727	positive regulation of translation	1.03451	1	False	6790	11	ENSG00000102882,ENSG00000198563,ENSG00000184110,ENSG00000115687,ENSG00000117481,ENSG00000155506,ENSG00000242372,ENSG00000169062,ENSG00000132507,ENSG00000101019,ENSG00000170889	MAPK3,DDX39B,EIF3C,PASK,NSUN4,LARP1,EIF6,UPF3A,EIF5A,UQCC1,RPS9	1689	21	ENSG00000242372,ENSG00000254858,ENSG00000102882,ENSG00000155506,ENSG00000169062,ENSG00000132507,ENSG00000198563,ENSG00000170889,ENSG00000198793,ENSG00000137801,ENSG00000117481,ENSG00000108561,ENSG00000128829,ENSG00000100227,ENSG00000101019,ENSG00000108443,ENSG00000155906,ENSG00000067560,ENSG00000152969,ENSG00000115687,ENSG00000176087	EIF6,MPV17L2,MAPK3,LARP1,UPF3A,EIF5A,DDX39B,RPS9,MTOR,THBS1,NSUN4,C1QBP,EIF2AK4,POLDIP3,UQCC1,RPS6KB1,RMND1,RHOA,JAKMIP1,PASK,SLC35A4	3335
Process	GO:0045732	positive regulation of protein catabolic process	0.706376	0.307543	False	6790	14	ENSG00000110651,ENSG00000204463,ENSG00000104969,ENSG00000178381,ENSG00000160948,ENSG00000151692,ENSG00000141551,ENSG00000073969,ENSG00000072609,ENSG00000103549,ENSG00000142208,ENSG00000168397,ENSG00000177628,ENSG00000069869	CD81,BAG6,SGTA,ZFAND2A,VPS28,RNF144A,CSNK1D,NSF,CHFR,RNF40,AKT1,ATG4B,GBA,NEDD4	1689	39	ENSG00000088298,ENSG00000177628,ENSG00000168615,ENSG00000109861,ENSG00000138376,ENSG00000178381,ENSG00000177383,ENSG00000028528,ENSG00000130770,ENSG00000269858,ENSG00000188906,ENSG00000080815,ENSG00000239697,ENSG00000103549,ENSG00000165280,ENSG00000001629,ENSG00000158717,ENSG00000110651,ENSG00000198171,ENSG00000013561,ENSG00000066427,ENSG00000174989,ENSG00000163743,ENSG00000197548,ENSG00000101255,ENSG00000135679,ENSG00000135018,ENSG00000105373,ENSG00000100083,ENSG00000160695,ENSG00000183255,ENSG00000078618,ENSG00000072609,ENSG00000125447,ENSG00000134758,ENSG00000142192,ENSG00000160948,ENSG00000151692,ENSG00000168397	EDEM2,GBA,ADAM9,CTSC,BARD1,ZFAND2A,MAGEF1,SNX1,ATPIF1,EGLN2,LRRK2,PSEN1,TNFSF12,RNF40,VCP,ANKIB1,RNF166,CD81,DDRGK1,RNF14,ATXN3,FBXW8,RCHY1,ATG7,TRIB3,MDM2,UBQLN1,GLTSCR2,GGA1,VPS11,PTTG1IP,NRD1,CHFR,GGA3,RNF138,APP,VPS28,RNF144A,ATG4B	3335
Process	GO:0045740	positive regulation of DNA replication	0.987233	1	False	6790	5	ENSG00000174775,ENSG00000097046,ENSG00000178971,ENSG00000123268,ENSG00000161692	HRAS,CDC7,CTC1,ATF1,DBF4B	1689	10	ENSG00000123268,ENSG00000124882,ENSG00000178971,ENSG00000101439,ENSG00000097046,ENSG00000136238,ENSG00000077782,ENSG00000161692,ENSG00000138346,ENSG00000174775	ATF1,EREG,CTC1,CST3,CDC7,RAC1,FGFR1,DBF4B,DNA2,HRAS	3335
Process	GO:0045765	regulation of angiogenesis	0.580156	0.0910128	False	6790	13	ENSG00000023191,ENSG00000204315,ENSG00000079337,ENSG00000137764,ENSG00000131845,ENSG00000071246,ENSG00000139610,ENSG00000185043,ENSG00000160255,ENSG00000140105,ENSG00000010327,ENSG00000101017,ENSG00000169242	RNH1,FKBPL,RAPGEF3,MAP2K5,ZNF304,VASH1,CELA1,CIB1,ITGB2,WARS,STAB1,CD40,EFNA1	1689	44	ENSG00000079337,ENSG00000137764,ENSG00000185043,ENSG00000183625,ENSG00000164307,ENSG00000180871,ENSG00000135046,ENSG00000071246,ENSG00000096717,ENSG00000167768,ENSG00000173801,ENSG00000160678,ENSG00000020181,ENSG00000106804,ENSG00000140464,ENSG00000239697,ENSG00000140105,ENSG00000162434,ENSG00000185591,ENSG00000137801,ENSG00000023191,ENSG00000167323,ENSG00000010327,ENSG00000143369,ENSG00000130669,ENSG00000196189,ENSG00000204315,ENSG00000120156,ENSG00000139610,ENSG00000145423,ENSG00000004399,ENSG00000067560,ENSG00000103811,ENSG00000099250,ENSG00000109854,ENSG00000106178,ENSG00000054598,ENSG00000136235,ENSG00000171860,ENSG00000061273,ENSG00000133048,ENSG00000101017,ENSG00000173482,ENSG00000166501	RAPGEF3,MAP2K5,CIB1,CCR3,ERAP1,CXCR2,ANXA1,VASH1,SIRT1,KRT1,JUP,S100A1,GPR124,C5,PML,TNFSF12,WARS,JAK1,SP1,THBS1,RNH1,STIM1,STAB1,ECM1,PAK4,SEMA4A,FKBPL,TEK,CELA1,SFRP2,PLXND1,RHOA,CTSH,NRP1,HTATIP2,CCL24,FOXC1,GPNMB,C3AR1,HDAC7,CHI3L1,CD40,PTPRM,PRKCB	3335
Process	GO:0045786	negative regulation of cell cycle	1.03204	0.854943	False	6790	47	ENSG00000131165,ENSG00000174775,ENSG00000176485,ENSG00000172113,ENSG00000181090,ENSG00000177595,ENSG00000164850,ENSG00000160310,ENSG00000002822,ENSG00000071242,ENSG00000104290,ENSG00000185290,ENSG00000072609,ENSG00000141564,ENSG00000117595,ENSG00000071246,ENSG00000097046,ENSG00000108094,ENSG00000108395,ENSG00000133895,ENSG00000114670,ENSG00000240972,ENSG00000100395,ENSG00000095002,ENSG00000104320,ENSG00000177683,ENSG00000037474,ENSG00000115241,ENSG00000053254,ENSG00000088038,ENSG00000179593,ENSG00000144580,ENSG00000116691,ENSG00000188186,ENSG00000047188,ENSG00000118762,ENSG00000135932,ENSG00000103264,ENSG00000175662,ENSG00000051180,ENSG00000164938,ENSG00000197774,ENSG00000167543,ENSG00000137337,ENSG00000167965,ENSG00000185340,ENSG00000108465	CHMP1A,HRAS,PLA2G16,NME6,EHMT1,PIDD1,GPER1,PRMT2,MAD1L1,RPS6KA2,FZD3,NUPR1L,CHFR,RPTOR,IRF6,VASH1,CDC7,CUL2,TRIM37,MEN1,NEK11,MIF,L3MBTL2,MSH2,NBN,THAP5,NSUN2,PPM1G,FOXN3,CNOT3,ALOX15B,RQCD1,MIIP,LAMTOR4,YTHDC2,PKD2,CAB39,FBXO31,TOM1L2,RAD51,TP53INP1,EME2,TP53I13,MDC1,MLST8,GAS2L1,CDK5RAP3	1689	90	ENSG00000144580,ENSG00000141564,ENSG00000131791,ENSG00000125952,ENSG00000240972,ENSG00000178252,ENSG00000082146,ENSG00000138376,ENSG00000149311,ENSG00000111554,ENSG00000166140,ENSG00000177595,ENSG00000160310,ENSG00000047188,ENSG00000117595,ENSG00000181090,ENSG00000103479,ENSG00000101773,ENSG00000168411,ENSG00000172113,ENSG00000165490,ENSG00000071246,ENSG00000182923,ENSG00000136270,ENSG00000111725,ENSG00000175662,ENSG00000108395,ENSG00000177683,ENSG00000117748,ENSG00000114670,ENSG00000151164,ENSG00000140464,ENSG00000071242,ENSG00000037474,ENSG00000198625,ENSG00000128482,ENSG00000095002,ENSG00000164305,ENSG00000167034,ENSG00000090061,ENSG00000104290,ENSG00000185290,ENSG00000198793,ENSG00000173559,ENSG00000134248,ENSG00000137801,ENSG00000040275,ENSG00000164120,ENSG00000097046,ENSG00000163602,ENSG00000134058,ENSG00000136273,ENSG00000128829,ENSG00000169884,ENSG00000178607,ENSG00000100395,ENSG00000135679,ENSG00000074266,ENSG00000020922,ENSG00000164850,ENSG00000116691,ENSG00000169032,ENSG00000105373,ENSG00000118495,ENSG00000077684,ENSG00000035862,ENSG00000095787,ENSG00000138346,ENSG00000072609,ENSG00000185499,ENSG00000110107,ENSG00000162521,ENSG00000054598,ENSG00000136235,ENSG00000174775,ENSG00000104320,ENSG00000108465,ENSG00000164938,ENSG00000185650,ENSG00000167965,ENSG00000171792,ENSG00000104972,ENSG00000172273,ENSG00000133895,ENSG00000178199,ENSG00000170242,ENSG00000108523,ENSG00000116663,ENSG00000131165,ENSG00000113141	RQCD1,RPTOR,PRKAB2,MAX,MIF,WDR6,STRADB,BARD1,ATM,MDM1,ZFYVE19,PIDD1,PRMT2,YTHDC2,IRF6,EHMT1,RBL2,RBBP8,RFWD3,NME6,DDIAS,VASH1,CEP63,TBRG4,PRKAB1,TOM1L2,TRIM37,THAP5,RPA2,NEK11,RAD9B,PML,RPS6KA2,NSUN2,MDM4,RNF112,MSH2,CASP3,NKX3-1,CCNK,FZD3,NUPR1L,MTOR,NABP1,LAMTOR5,THBS1,SPDL1,HPGD,CDC7,RYBP,CDK7,HUS1,EIF2AK4,WNT10B,ERN1,L3MBTL2,MDM2,EED,MRE11A,GPER1,MIIP,MAP2K1,GLTSCR2,PLAGL1,JADE1,TIMP2,WAC,DNA2,CHFR,MUC1,PRPF19,RBBP4,FOXC1,GPNMB,HRAS,NBN,CDK5RAP3,TP53INP1,ZFP36L1,MLST8,RHNO1,LILRB1,HINFP,MEN1,ZC3H12D,USP47,RNF167,FBXO6,CHMP1A,IK	3335
Process	GO:0045787	positive regulation of cell cycle	0.825345	0.494671	False	6790	26	ENSG00000185324,ENSG00000144635,ENSG00000198563,ENSG00000204472,ENSG00000178188,ENSG00000177595,ENSG00000164850,ENSG00000185290,ENSG00000141564,ENSG00000097046,ENSG00000142208,ENSG00000070831,ENSG00000240972,ENSG00000137497,ENSG00000119541,ENSG00000161692,ENSG00000088038,ENSG00000013573,ENSG00000144580,ENSG00000047188,ENSG00000118762,ENSG00000176390,ENSG00000100311,ENSG00000108384,ENSG00000100296,ENSG00000126215	CDK10,DYNC1LI1,DDX39B,AIF1,SH2B1,PIDD1,GPER1,NUPR1L,RPTOR,CDC7,AKT1,CDC42,MIF,NUMA1,VPS4B,DBF4B,CNOT3,DDX11,RQCD1,YTHDC2,PKD2,CRLF3,PDGFB,RAD51C,THOC5,XRCC3	1689	62	ENSG00000144580,ENSG00000141564,ENSG00000176749,ENSG00000101447,ENSG00000240972,ENSG00000126215,ENSG00000135250,ENSG00000149311,ENSG00000177595,ENSG00000047188,ENSG00000163660,ENSG00000166582,ENSG00000100296,ENSG00000103479,ENSG00000165730,ENSG00000131242,ENSG00000135046,ENSG00000124422,ENSG00000088833,ENSG00000124882,ENSG00000138594,ENSG00000178188,ENSG00000144283,ENSG00000176390,ENSG00000134222,ENSG00000140464,ENSG00000108384,ENSG00000185324,ENSG00000198625,ENSG00000204472,ENSG00000128482,ENSG00000167034,ENSG00000090061,ENSG00000198563,ENSG00000185290,ENSG00000198171,ENSG00000197321,ENSG00000097046,ENSG00000013573,ENSG00000070669,ENSG00000082258,ENSG00000169884,ENSG00000077782,ENSG00000108861,ENSG00000135679,ENSG00000070831,ENSG00000164219,ENSG00000108443,ENSG00000164850,ENSG00000153187,ENSG00000118495,ENSG00000182247,ENSG00000067560,ENSG00000144635,ENSG00000161692,ENSG00000158555,ENSG00000185499,ENSG00000257365,ENSG00000142192,ENSG00000171792,ENSG00000182621,ENSG00000179051	RQCD1,RPTOR,CDK5R1,FAM83D,MIF,XRCC3,SRPK2,ATM,PIDD1,YTHDC2,CCNL1,CENPV,THOC5,RBL2,STOX1,RAB11FIP4,ANXA1,USP22,NSFL1C,EREG,TMOD3,SH2B1,PKP4,CRLF3,PSRC1,PML,RAD51C,CDK10,MDM4,AIF1,RNF112,NKX3-1,CCNK,DDX39B,NUPR1L,DDRGK1,SVIL,CDC7,DDX11,ASNS,CCNT2,WNT10B,FGFR1,DUSP3,MDM2,CDC42,PGGT1B,RPS6KB1,GPER1,HNRNPU,PLAGL1,UBE2E2,RHOA,DYNC1LI1,DBF4B,GDPD5,MUC1,FNTB,APP,RHNO1,PLCB1,RCC2	3335
Process	GO:0045834	positive regulation of lipid metabolic process	0.939902	1	False	6790	10	ENSG00000110651,ENSG00000142208,ENSG00000185950,ENSG00000188372,ENSG00000127948,ENSG00000157978,ENSG00000175826,ENSG00000184381,ENSG00000072310,ENSG00000100311	CD81,AKT1,IRS2,ZP3,POR,LDLRAP1,CTDNEP1,PLA2G6,SREBF1,PDGFB	1689	21	ENSG00000123684,ENSG00000135587,ENSG00000127948,ENSG00000196455,ENSG00000135046,ENSG00000170509,ENSG00000072310,ENSG00000025434,ENSG00000062282,ENSG00000188372,ENSG00000110651,ENSG00000198793,ENSG00000116171,ENSG00000163485,ENSG00000167207,ENSG00000120156,ENSG00000169313,ENSG00000175826,ENSG00000142192,ENSG00000184381,ENSG00000073060	LPGAT1,SMPD2,POR,PIK3R4,ANXA1,HSD17B13,SREBF1,NR1H3,DGAT2,ZP3,CD81,MTOR,SCP2,ADORA1,NOD2,TEK,P2RY12,CTDNEP1,APP,PLA2G6,SCARB1	3335
Process	GO:0045851	pH reduction	1.09726	1	False	6790	5	ENSG00000159720,ENSG00000110719,ENSG00000171130,ENSG00000128973,ENSG00000188603	ATP6V0D1,TCIRG1,ATP6V0E2,CLN6,CLN3	1689	9	ENSG00000117410,ENSG00000131238,ENSG00000143553,ENSG00000128973,ENSG00000110719,ENSG00000185344,ENSG00000159720,ENSG00000188603,ENSG00000244045	ATP6V0B,PPT1,SNAPIN,CLN6,TCIRG1,ATP6V0A2,ATP6V0D1,CLN3,TMEM199	3335
Process	GO:0045859	regulation of protein kinase activity	1.0122	0.936596	False	6790	62	ENSG00000102882,ENSG00000110651,ENSG00000156265,ENSG00000174775,ENSG00000167264,ENSG00000130695,ENSG00000204305,ENSG00000204435,ENSG00000204713,ENSG00000145214,ENSG00000213066,ENSG00000141068,ENSG00000146918,ENSG00000144118,ENSG00000176994,ENSG00000137764,ENSG00000092020,ENSG00000179979,ENSG00000176945,ENSG00000108950,ENSG00000101197,ENSG00000141564,ENSG00000067606,ENSG00000170425,ENSG00000196419,ENSG00000142208,ENSG00000109756,ENSG00000140575,ENSG00000154127,ENSG00000105568,ENSG00000185043,ENSG00000133895,ENSG00000240972,ENSG00000150782,ENSG00000156299,ENSG00000161692,ENSG00000175920,ENSG00000197386,ENSG00000140105,ENSG00000132522,ENSG00000213949,ENSG00000171033,ENSG00000157168,ENSG00000221983,ENSG00000118762,ENSG00000135932,ENSG00000159733,ENSG00000187446,ENSG00000214274,ENSG00000127191,ENSG00000100726,ENSG00000164078,ENSG00000100311,ENSG00000101017,ENSG00000100034,ENSG00000174348,ENSG00000177628,ENSG00000185527,ENSG00000169242,ENSG00000167447,ENSG00000167965,ENSG00000108465	MAPK3,CD81,MAP3K7CL,HRAS,DUS2,CEP85,AGER,CSNK2B,TRIM27,DGKQ,FGFR1OP,KSR1,NCAPG2,RALB,SMCR8,MAP2K5,PPP2R3C,CRIPAK,MUC20,FAM20A,BIRC7,RPTOR,PRKCZ,ADORA2B,XRCC6,AKT1,RAPGEF2,IQGAP1,UBASH3B,PPP2R1A,CIB1,MEN1,MIF,IL18,TIAM1,DBF4B,DOK7,HTT,WARS,GPS2,ITGA1,PKIA,NRG1,UBA52,PKD2,CAB39,ZFYVE28,CHP1,ANG,TRAF2,TELO2,MST1R,PDGFB,CD40,PPM1F,PODN,GBA,PDE6G,EFNA1,SMG8,MLST8,CDK5RAP3	1689	121	ENSG00000141564,ENSG00000176749,ENSG00000132376,ENSG00000177628,ENSG00000168615,ENSG00000137764,ENSG00000240972,ENSG00000173327,ENSG00000185043,ENSG00000082146,ENSG00000130695,ENSG00000156265,ENSG00000114738,ENSG00000140575,ENSG00000145214,ENSG00000102882,ENSG00000163660,ENSG00000170425,ENSG00000157168,ENSG00000006432,ENSG00000130758,ENSG00000164078,ENSG00000165730,ENSG00000160710,ENSG00000204713,ENSG00000160712,ENSG00000137601,ENSG00000096717,ENSG00000188906,ENSG00000146918,ENSG00000122188,ENSG00000167264,ENSG00000124882,ENSG00000130766,ENSG00000136869,ENSG00000171033,ENSG00000080815,ENSG00000176945,ENSG00000134222,ENSG00000141068,ENSG00000106804,ENSG00000055332,ENSG00000138617,ENSG00000120889,ENSG00000110514,ENSG00000116288,ENSG00000167447,ENSG00000101197,ENSG00000140105,ENSG00000213066,ENSG00000134014,ENSG00000092020,ENSG00000164305,ENSG00000167034,ENSG00000090061,ENSG00000121716,ENSG00000110651,ENSG00000198793,ENSG00000137801,ENSG00000100726,ENSG00000110768,ENSG00000198121,ENSG00000067606,ENSG00000158528,ENSG00000100034,ENSG00000159733,ENSG00000166147,ENSG00000187446,ENSG00000134058,ENSG00000073803,ENSG00000154127,ENSG00000163221,ENSG00000171517,ENSG00000130669,ENSG00000160014,ENSG00000163485,ENSG00000204209,ENSG00000101255,ENSG00000121653,ENSG00000082258,ENSG00000047579,ENSG00000197386,ENSG00000077782,ENSG00000178607,ENSG00000108861,ENSG00000128340,ENSG00000213949,ENSG00000167207,ENSG00000102572,ENSG00000175920,ENSG00000138835,ENSG00000110880,ENSG00000145423,ENSG00000156052,ENSG00000169032,ENSG00000179979,ENSG00000129515,ENSG00000147852,ENSG00000156299,ENSG00000170027,ENSG00000185527,ENSG00000170776,ENSG00000107263,ENSG00000067560,ENSG00000161692,ENSG00000174775,ENSG00000091039,ENSG00000142192,ENSG00000108465,ENSG00000108950,ENSG00000133048,ENSG00000105568,ENSG00000101017,ENSG00000167965,ENSG00000119699,ENSG00000085741,ENSG00000167065,ENSG00000133895,ENSG00000151893,ENSG00000144118,ENSG00000003393	RPTOR,CDK5R1,INPP5K,GBA,ADAM9,MAP2K5,MIF,MAP3K11,CIB1,STRADB,CEP85,MAP3K7CL,MAPKAPK3,IQGAP1,DGKQ,MAPK3,CCNL1,ADORA2B,NRG1,MAP3K9,MAP3K10,MST1R,STOX1,ADAR,TRIM27,IL6R,NEK1,SIRT1,LRRK2,NCAPG2,LAX1,DUS2,EREG,SESN2,TLR4,PKIA,PSEN1,MUC20,PSRC1,KSR1,C5,EIF2AK2,PARP16,TNFRSF10B,MADD,PARK7,SMG8,BIRC7,WARS,FGFR1OP,ELP3,PPP2R3C,CASP3,NKX3-1,CCNK,PILRB,CD81,MTOR,THBS1,TELO2,GTF2H1,LPAR1,PRKCZ,PPP1R9A,PPM1F,ZFYVE28,FBN1,CHP1,CDK7,MAP3K13,UBASH3B,S100A12,LPAR3,PAK4,CALM3,ADORA1,DAXX,TRIB3,MAPK8IP1,CCNT2,DTNBP1,HTT,FGFR1,ERN1,DUSP3,RAC2,ITGA1,NOD2,STK24,DOK7,RGS3,CORO1C,SFRP2,GNAQ,MAP2K1,CRIPAK,SNX6,VLDLR,TIAM1,YWHAG,PDE6G,AKAP13,RAPGEF1,RHOA,DBF4B,HRAS,OSBPL8,APP,CDK5RAP3,FAM20A,CHI3L1,PPP2R1A,CD40,MLST8,TGFB3,WNT11,DUSP18,MEN1,CACUL1,RALB,ALS2	3335
Process	GO:0045860	positive regulation of protein kinase activity	0.950412	0.847074	False	6790	40	ENSG00000102882,ENSG00000110651,ENSG00000156265,ENSG00000174775,ENSG00000204305,ENSG00000145214,ENSG00000146918,ENSG00000144118,ENSG00000137764,ENSG00000092020,ENSG00000176945,ENSG00000108950,ENSG00000101197,ENSG00000141564,ENSG00000067606,ENSG00000170425,ENSG00000196419,ENSG00000142208,ENSG00000109756,ENSG00000140575,ENSG00000185043,ENSG00000240972,ENSG00000150782,ENSG00000156299,ENSG00000161692,ENSG00000175920,ENSG00000213949,ENSG00000157168,ENSG00000221983,ENSG00000118762,ENSG00000135932,ENSG00000214274,ENSG00000127191,ENSG00000100726,ENSG00000164078,ENSG00000100311,ENSG00000101017,ENSG00000185527,ENSG00000169242,ENSG00000167965	MAPK3,CD81,MAP3K7CL,HRAS,AGER,DGKQ,NCAPG2,RALB,MAP2K5,PPP2R3C,MUC20,FAM20A,BIRC7,RPTOR,PRKCZ,ADORA2B,XRCC6,AKT1,RAPGEF2,IQGAP1,CIB1,MIF,IL18,TIAM1,DBF4B,DOK7,ITGA1,NRG1,UBA52,PKD2,CAB39,ANG,TRAF2,TELO2,MST1R,PDGFB,CD40,PDE6G,EFNA1,MLST8	1689	83	ENSG00000141564,ENSG00000176749,ENSG00000168615,ENSG00000137764,ENSG00000240972,ENSG00000173327,ENSG00000185043,ENSG00000082146,ENSG00000156265,ENSG00000114738,ENSG00000140575,ENSG00000145214,ENSG00000102882,ENSG00000163660,ENSG00000170425,ENSG00000157168,ENSG00000006432,ENSG00000130758,ENSG00000164078,ENSG00000165730,ENSG00000160712,ENSG00000137601,ENSG00000096717,ENSG00000188906,ENSG00000146918,ENSG00000124882,ENSG00000136869,ENSG00000080815,ENSG00000176945,ENSG00000134222,ENSG00000106804,ENSG00000055332,ENSG00000138617,ENSG00000120889,ENSG00000110514,ENSG00000116288,ENSG00000101197,ENSG00000092020,ENSG00000167034,ENSG00000090061,ENSG00000121716,ENSG00000110651,ENSG00000198793,ENSG00000137801,ENSG00000100726,ENSG00000198121,ENSG00000067606,ENSG00000158528,ENSG00000166147,ENSG00000073803,ENSG00000163221,ENSG00000171517,ENSG00000130669,ENSG00000160014,ENSG00000163485,ENSG00000204209,ENSG00000082258,ENSG00000077782,ENSG00000178607,ENSG00000213949,ENSG00000167207,ENSG00000102572,ENSG00000175920,ENSG00000169032,ENSG00000147852,ENSG00000156299,ENSG00000185527,ENSG00000170776,ENSG00000107263,ENSG00000067560,ENSG00000161692,ENSG00000174775,ENSG00000091039,ENSG00000142192,ENSG00000108950,ENSG00000133048,ENSG00000101017,ENSG00000167965,ENSG00000119699,ENSG00000085741,ENSG00000151893,ENSG00000144118,ENSG00000003393	RPTOR,CDK5R1,ADAM9,MAP2K5,MIF,MAP3K11,CIB1,STRADB,MAP3K7CL,MAPKAPK3,IQGAP1,DGKQ,MAPK3,CCNL1,ADORA2B,NRG1,MAP3K9,MAP3K10,MST1R,STOX1,IL6R,NEK1,SIRT1,LRRK2,NCAPG2,EREG,TLR4,PSEN1,MUC20,PSRC1,C5,EIF2AK2,PARP16,TNFRSF10B,MADD,PARK7,BIRC7,PPP2R3C,NKX3-1,CCNK,PILRB,CD81,MTOR,THBS1,TELO2,LPAR1,PRKCZ,PPP1R9A,FBN1,MAP3K13,S100A12,LPAR3,PAK4,CALM3,ADORA1,DAXX,CCNT2,FGFR1,ERN1,ITGA1,NOD2,STK24,DOK7,MAP2K1,VLDLR,TIAM1,PDE6G,AKAP13,RAPGEF1,RHOA,DBF4B,HRAS,OSBPL8,APP,FAM20A,CHI3L1,CD40,MLST8,TGFB3,WNT11,CACUL1,RALB,ALS2	3335
Process	GO:0045862	positive regulation of proteolysis	0.78653	0.370248	False	6790	26	ENSG00000103313,ENSG00000102882,ENSG00000204463,ENSG00000104969,ENSG00000178381,ENSG00000177595,ENSG00000164850,ENSG00000151692,ENSG00000141551,ENSG00000136938,ENSG00000030110,ENSG00000072609,ENSG00000169230,ENSG00000103549,ENSG00000022556,ENSG00000142208,ENSG00000105185,ENSG00000075240,ENSG00000132906,ENSG00000128973,ENSG00000196730,ENSG00000127191,ENSG00000100034,ENSG00000176720,ENSG00000177628,ENSG00000169242	MEFV,MAPK3,BAG6,SGTA,ZFAND2A,PIDD1,GPER1,RNF144A,CSNK1D,ANP32B,BAK1,CHFR,PRELID1,RNF40,NLRP2,AKT1,PDCD5,GRAMD4,CASP9,CLN6,DAPK1,TRAF2,PPM1F,BOK,GBA,EFNA1	1689	65	ENSG00000064012,ENSG00000124233,ENSG00000148180,ENSG00000088298,ENSG00000168961,ENSG00000105185,ENSG00000177628,ENSG00000092529,ENSG00000168615,ENSG00000109861,ENSG00000112977,ENSG00000178381,ENSG00000177383,ENSG00000177595,ENSG00000102882,ENSG00000130770,ENSG00000096717,ENSG00000188906,ENSG00000127946,ENSG00000196730,ENSG00000080815,ENSG00000128973,ENSG00000120889,ENSG00000140464,ENSG00000176720,ENSG00000103549,ENSG00000165280,ENSG00000169230,ENSG00000030110,ENSG00000105483,ENSG00000001629,ENSG00000164305,ENSG00000158717,ENSG00000167034,ENSG00000164344,ENSG00000198171,ENSG00000013561,ENSG00000066427,ENSG00000100034,ENSG00000022556,ENSG00000174989,ENSG00000163743,ENSG00000101255,ENSG00000075240,ENSG00000135679,ENSG00000164850,ENSG00000114446,ENSG00000145423,ENSG00000135018,ENSG00000105373,ENSG00000067560,ENSG00000099968,ENSG00000103811,ENSG00000078618,ENSG00000198363,ENSG00000072609,ENSG00000103313,ENSG00000108405,ENSG00000134758,ENSG00000142192,ENSG00000163568,ENSG00000163975,ENSG00000151692,ENSG00000132906,ENSG00000026103	CASP8,SEMG1,GSN,EDEM2,LGALS9,PDCD5,GBA,CAPN3,ADAM9,CTSC,DAP,ZFAND2A,MAGEF1,PIDD1,MAPK3,ATPIF1,SIRT1,LRRK2,HIP1,DAPK1,PSEN1,CLN6,TNFRSF10B,PML,BOK,RNF40,VCP,PRELID1,BAK1,CARD8,ANKIB1,CASP3,RNF166,NKX3-1,KLKB1,DDRGK1,RNF14,ATXN3,PPM1F,NLRP2,FBXW8,RCHY1,TRIB3,GRAMD4,MDM2,GPER1,IFT57,SFRP2,UBQLN1,GLTSCR2,RHOA,BCL2L13,CTSH,NRD1,ASPH,CHFR,MEFV,P2RX1,RNF138,APP,AIM2,MFI2,RNF144A,CASP9,FAS	3335
Process	GO:0045880	positive regulation of smoothened signaling pathway	0.493035	0.511077	False	6790	2	ENSG00000141013,ENSG00000127948	GAS8,POR	1689	8	ENSG00000127948,ENSG00000044115,ENSG00000168779,ENSG00000140474,ENSG00000131873,ENSG00000151208,ENSG00000070614,ENSG00000120370	POR,CTNNA1,SHOX2,ULK3,CHSY1,DLG5,NDST1,GORAB	3335
Process	GO:0045892	negative regulation of transcription, DNA-templated	1.25137	0.109858	False	6790	94	ENSG00000141002,ENSG00000162714,ENSG00000196705,ENSG00000183734,ENSG00000177030,ENSG00000149922,ENSG00000131165,ENSG00000188629,ENSG00000100429,ENSG00000083828,ENSG00000269343,ENSG00000177311,ENSG00000099326,ENSG00000204531,ENSG00000172845,ENSG00000164048,ENSG00000204713,ENSG00000204947,ENSG00000181090,ENSG00000170265,ENSG00000122386,ENSG00000070444,ENSG00000138738,ENSG00000185811,ENSG00000160310,ENSG00000185290,ENSG00000184939,ENSG00000204514,ENSG00000170448,ENSG00000137764,ENSG00000105968,ENSG00000189298,ENSG00000179909,ENSG00000124831,ENSG00000146587,ENSG00000167394,ENSG00000256771,ENSG00000130656,ENSG00000095794,ENSG00000169131,ENSG00000196419,ENSG00000196199,ENSG00000073614,ENSG00000139610,ENSG00000184271,ENSG00000188372,ENSG00000196724,ENSG00000130726,ENSG00000108395,ENSG00000126432,ENSG00000101190,ENSG00000133895,ENSG00000142655,ENSG00000183741,ENSG00000139405,ENSG00000176024,ENSG00000164576,ENSG00000186827,ENSG00000103510,ENSG00000110987,ENSG00000100811,ENSG00000185669,ENSG00000053254,ENSG00000132522,ENSG00000103199,ENSG00000153814,ENSG00000188779,ENSG00000196843,ENSG00000163041,ENSG00000140455,ENSG00000133794,ENSG00000183621,ENSG00000121297,ENSG00000105497,ENSG00000136870,ENSG00000171033,ENSG00000157168,ENSG00000221983,ENSG00000072736,ENSG00000103275,ENSG00000072310,ENSG00000137815,ENSG00000187764,ENSG00000100311,ENSG00000197238,ENSG00000167491,ENSG00000100034,ENSG00000179632,ENSG00000169242,ENSG00000163935,ENSG00000069869,ENSG00000196235,ENSG00000182742,ENSG00000120093	TCF25,ZNF496,ZNF431,ASCL2,DEAF1,TBX6,CHMP1A,ZNF177,HDAC10,ZNF586,ZNF587B,ZBTB38,MZF1,POU5F1,SP3,ZNF589,TRIM27,ZNF425,EHMT1,ZNF282,ZNF205,MNT,PRDM5,IKZF1,PRMT2,NUPR1L,ZFP90,ZNF814,NFXL1,MAP2K5,H2AFV,ZKSCAN3,ZNF154,LRRFIP1,RBAK,ZNF668,ZNF253,HBZ,CREM,ZNF354A,XRCC6,MPHOSPH8,KDM5A,CELA1,POU6F1,ZP3,ZNF418,TRIM28,TRIM37,PRDX5,TCFL5,MEN1,PEX14,CBX6,RITA1,ZNF613,SAP30L,TNFRSF4,KAT8,BCL7A,YY1,SNAI3,FOXN3,GPS2,ZNF500,JAZF1,SKOR1,ARID5A,H3F3A,USP3,ARNTL,ZNF438,TSHZ3,ZNF175,ZNF189,PKIA,NRG1,UBA52,NFATC3,UBE2I,SREBF1,RTF1,SEMA4D,PDGFB,HIST1H4J,GATAD2A,PPM1F,MAF1,EFNA1,SFMBT1,NEDD4,SUPT5H,HOXB4,HOXB3	1689	150	ENSG00000154803,ENSG00000176749,ENSG00000132376,ENSG00000095794,ENSG00000125952,ENSG00000134283,ENSG00000092529,ENSG00000113658,ENSG00000137764,ENSG00000204531,ENSG00000105996,ENSG00000112977,ENSG00000140009,ENSG00000167491,ENSG00000163935,ENSG00000128708,ENSG00000073614,ENSG00000050344,ENSG00000160310,ENSG00000100603,ENSG00000089902,ENSG00000141027,ENSG00000149922,ENSG00000157168,ENSG00000181090,ENSG00000130758,ENSG00000138738,ENSG00000158941,ENSG00000164048,ENSG00000138496,ENSG00000204713,ENSG00000119969,ENSG00000173200,ENSG00000184939,ENSG00000172059,ENSG00000168779,ENSG00000186818,ENSG00000096717,ENSG00000130726,ENSG00000010030,ENSG00000124882,ENSG00000126432,ENSG00000153814,ENSG00000186827,ENSG00000171033,ENSG00000170448,ENSG00000170265,ENSG00000080815,ENSG00000072310,ENSG00000154222,ENSG00000183955,ENSG00000025434,ENSG00000108395,ENSG00000160678,ENSG00000179632,ENSG00000166913,ENSG00000196724,ENSG00000133794,ENSG00000269343,ENSG00000204514,ENSG00000140464,ENSG00000188372,ENSG00000137094,ENSG00000139405,ENSG00000100811,ENSG00000169131,ENSG00000164683,ENSG00000198625,ENSG00000183570,ENSG00000213347,ENSG00000256771,ENSG00000172466,ENSG00000166135,ENSG00000185669,ENSG00000103275,ENSG00000167034,ENSG00000185290,ENSG00000123685,ENSG00000163961,ENSG00000103510,ENSG00000120093,ENSG00000167394,ENSG00000163041,ENSG00000086102,ENSG00000100034,ENSG00000143184,ENSG00000146587,ENSG00000163602,ENSG00000142655,ENSG00000141002,ENSG00000134013,ENSG00000122386,ENSG00000108561,ENSG00000164576,ENSG00000196199,ENSG00000204209,ENSG00000140455,ENSG00000100429,ENSG00000101255,ENSG00000165030,ENSG00000169884,ENSG00000077782,ENSG00000103199,ENSG00000135679,ENSG00000074266,ENSG00000101158,ENSG00000157240,ENSG00000139610,ENSG00000168874,ENSG00000145423,ENSG00000129515,ENSG00000147852,ENSG00000105373,ENSG00000105497,ENSG00000153187,ENSG00000205927,ENSG00000072736,ENSG00000183734,ENSG00000188779,ENSG00000185499,ENSG00000130656,ENSG00000162714,ENSG00000101190,ENSG00000054598,ENSG00000110987,ENSG00000142192,ENSG00000171604,ENSG00000185920,ENSG00000257923,ENSG00000158406,ENSG00000184271,ENSG00000061273,ENSG00000196705,ENSG00000064703,ENSG00000083828,ENSG00000196235,ENSG00000070444,ENSG00000141497,ENSG00000172273,ENSG00000180353,ENSG00000085741,ENSG00000182742,ENSG00000133895,ENSG00000182621,ENSG00000170242,ENSG00000186496,ENSG00000176182,ENSG00000172977,ENSG00000131165,ENSG00000183621	FLCN,CDK5R1,INPP5K,CREM,MAX,PPHLN1,CAPN3,SMAD5,MAP2K5,POU5F1,HOXA2,DAP,ESR2,GATAD2A,SFMBT1,HAT1,KDM5A,NFE2L3,PRMT2,SNW1,RCOR1,NCOR1,TBX6,NRG1,EHMT1,MAP3K10,PRDM5,CCAR2,ZNF589,PARP9,TRIM27,HELLS,PARP15,ZFP90,KLF11,SHOX2,LILRB4,SIRT1,TRIM28,ETV7,EREG,PRDX5,JAZF1,TNFRSF4,PKIA,NFXL1,ZNF282,PSEN1,SREBF1,CC2D1B,SETD8,NR1H3,TRIM37,S100A1,MAF1,YWHAB,ZNF418,ARNTL,ZNF587B,ZNF814,PML,ZP3,DNAJB5,RITA1,YY1,ZNF354A,HEY1,MDM4,PCBP3,MXD3,ZNF253,ZNF24,HIF1AN,SNAI3,UBE2I,NKX3-1,NUPR1L,BATF3,RNF168,KAT8,HOXB3,ZNF668,H3F3A,NFX1,PPM1F,XCL1,RBAK,RYBP,PEX14,TCF25,LOXL2,ZNF205,C1QBP,SAP30L,MPHOSPH8,DAXX,USP3,HDAC10,TRIB3,NFIL3,WNT10B,FGFR1,ZNF500,MDM2,EED,NELFCD,FZD1,CELA1,ATOH8,SFRP2,SNX6,VLDLR,GLTSCR2,ZNF175,HNRNPU,OLIG2,NFATC3,ASCL2,SKOR1,MUC1,HBZ,ZNF496,TCFL5,FOXC1,BCL7A,APP,CXXC5,PTCH1,CUX1,HIST1H4H,POU6F1,HDAC7,ZNF431,DDX20,ZNF586,SUPT5H,MNT,ZMYND15,HINFP,HCLS1,WNT11,HOXB4,MEN1,PLCB1,USP47,ZNF396,MYPOP,KAT5,CHMP1A,ZNF438	3335
Process	GO:0045893	positive regulation of transcription, DNA-templated	1.1034	0.445393	False	6790	105	ENSG00000102882,ENSG00000110651,ENSG00000162714,ENSG00000177030,ENSG00000149922,ENSG00000174775,ENSG00000123405,ENSG00000258839,ENSG00000151650,ENSG00000117115,ENSG00000204859,ENSG00000106153,ENSG00000198563,ENSG00000108509,ENSG00000177311,ENSG00000099326,ENSG00000204531,ENSG00000168159,ENSG00000172845,ENSG00000196126,ENSG00000204301,ENSG00000204304,ENSG00000197024,ENSG00000185811,ENSG00000164850,ENSG00000160310,ENSG00000171316,ENSG00000184939,ENSG00000115053,ENSG00000128604,ENSG00000137764,ENSG00000110851,ENSG00000025156,ENSG00000189298,ENSG00000070476,ENSG00000131845,ENSG00000136045,ENSG00000141564,ENSG00000117595,ENSG00000243678,ENSG00000258289,ENSG00000095794,ENSG00000167074,ENSG00000124920,ENSG00000196419,ENSG00000188994,ENSG00000073614,ENSG00000142208,ENSG00000125618,ENSG00000139610,ENSG00000188372,ENSG00000130726,ENSG00000140853,ENSG00000171148,ENSG00000167711,ENSG00000162302,ENSG00000133895,ENSG00000160208,ENSG00000127124,ENSG00000100201,ENSG00000131196,ENSG00000176024,ENSG00000103510,ENSG00000110801,ENSG00000123268,ENSG00000100811,ENSG00000150782,ENSG00000115507,ENSG00000180340,ENSG00000053254,ENSG00000132522,ENSG00000013573,ENSG00000105656,ENSG00000114650,ENSG00000135541,ENSG00000133794,ENSG00000105497,ENSG00000136108,ENSG00000157168,ENSG00000221983,ENSG00000078043,ENSG00000118762,ENSG00000103671,ENSG00000072736,ENSG00000168269,ENSG00000072310,ENSG00000137815,ENSG00000125651,ENSG00000118785,ENSG00000253293,ENSG00000176390,ENSG00000100311,ENSG00000164938,ENSG00000196284,ENSG00000101017,ENSG00000137265,ENSG00000172262,ENSG00000074219,ENSG00000101161,ENSG00000100296,ENSG00000196235,ENSG00000182742,ENSG00000173917,ENSG00000120093,ENSG00000108465	MAPK3,CD81,ZNF496,DEAF1,TBX6,HRAS,NFE2,MC1R,VENTX,PADI2,ZBTB48,CHCHD2,DDX39B,CAMTA2,ZBTB38,MZF1,POU5F1,RNF187,SP3,HLA-DRB1,NOTCH4,PBX2,ZNF398,IKZF1,GPER1,PRMT2,CHD7,ZFP90,NCL,IRF5,MAP2K5,PRDM4,HSF2,ZKSCAN3,ZXDC,ZNF304,PWP1,RPTOR,IRF6,NME1-NME2,CHURC1,CREM,TEF,MYRF,XRCC6,ZNF292,KDM5A,AKT1,PAX8,CELA1,ZP3,TRIM28,NLRC5,TADA3,SERPINF2,RPS6KA4,MEN1,RRP1B,HIVEP3,DDX17,NFATC1,ZNF613,KAT8,PSMD9,ATF1,YY1,IL18,OTX1,FZD2,FOXN3,GPS2,DDX11,ELL,SCAP,AHI1,ARNTL,ZNF175,CKAP2,NRG1,UBA52,PIAS2,PKD2,TRIP4,NFATC3,FOXI1,SREBF1,RTF1,GTF2F1,SPP1,HOXA10,CRLF3,PDGFB,TP53INP1,SUPT3H,CD40,IRF4,ZNF131,TEAD2,PRPF6,THOC5,SUPT5H,HOXB4,HOXB2,HOXB3,CDK5RAP3	1689	189	ENSG00000154803,ENSG00000141564,ENSG00000180357,ENSG00000196126,ENSG00000132376,ENSG00000258289,ENSG00000100003,ENSG00000095794,ENSG00000092529,ENSG00000113658,ENSG00000258839,ENSG00000137764,ENSG00000204531,ENSG00000099956,ENSG00000198715,ENSG00000105996,ENSG00000119778,ENSG00000167074,ENSG00000105991,ENSG00000140009,ENSG00000143437,ENSG00000069482,ENSG00000073614,ENSG00000050344,ENSG00000122035,ENSG00000123268,ENSG00000175221,ENSG00000173917,ENSG00000143578,ENSG00000106153,ENSG00000140307,ENSG00000160310,ENSG00000100603,ENSG00000102882,ENSG00000163660,ENSG00000156603,ENSG00000117595,ENSG00000204217,ENSG00000204301,ENSG00000243678,ENSG00000149922,ENSG00000157168,ENSG00000100296,ENSG00000115507,ENSG00000138496,ENSG00000196072,ENSG00000100201,ENSG00000184939,ENSG00000179833,ENSG00000117115,ENSG00000168779,ENSG00000096717,ENSG00000127337,ENSG00000130726,ENSG00000049860,ENSG00000124422,ENSG00000196363,ENSG00000078043,ENSG00000125629,ENSG00000130766,ENSG00000025156,ENSG00000136869,ENSG00000166478,ENSG00000080815,ENSG00000072310,ENSG00000085231,ENSG00000136045,ENSG00000025434,ENSG00000101104,ENSG00000114650,ENSG00000176390,ENSG00000183735,ENSG00000134222,ENSG00000110801,ENSG00000107201,ENSG00000008838,ENSG00000133794,ENSG00000116288,ENSG00000140464,ENSG00000124920,ENSG00000168269,ENSG00000143178,ENSG00000188372,ENSG00000101057,ENSG00000100811,ENSG00000164683,ENSG00000158773,ENSG00000123737,ENSG00000172466,ENSG00000103671,ENSG00000183576,ENSG00000188994,ENSG00000167034,ENSG00000090061,ENSG00000198563,ENSG00000197024,ENSG00000125618,ENSG00000110651,ENSG00000185591,ENSG00000198171,ENSG00000198793,ENSG00000136108,ENSG00000013561,ENSG00000103510,ENSG00000120093,ENSG00000110851,ENSG00000105656,ENSG00000110768,ENSG00000213626,ENSG00000144895,ENSG00000125462,ENSG00000108509,ENSG00000163602,ENSG00000196782,ENSG00000125450,ENSG00000042429,ENSG00000134058,ENSG00000163161,ENSG00000135541,ENSG00000065029,ENSG00000095739,ENSG00000160199,ENSG00000179862,ENSG00000115138,ENSG00000013573,ENSG00000101577,ENSG00000164251,ENSG00000162302,ENSG00000124151,ENSG00000127124,ENSG00000082258,ENSG00000169884,ENSG00000188313,ENSG00000204304,ENSG00000137270,ENSG00000167207,ENSG00000196284,ENSG00000064313,ENSG00000157240,ENSG00000139610,ENSG00000110888,ENSG00000168874,ENSG00000164850,ENSG00000145423,ENSG00000054356,ENSG00000169032,ENSG00000105497,ENSG00000153187,ENSG00000004399,ENSG00000118495,ENSG00000072736,ENSG00000095787,ENSG00000135828,ENSG00000118217,ENSG00000198363,ENSG00000125651,ENSG00000185499,ENSG00000162714,ENSG00000128604,ENSG00000054598,ENSG00000101493,ENSG00000174775,ENSG00000074219,ENSG00000142192,ENSG00000174136,ENSG00000122515,ENSG00000185920,ENSG00000128272,ENSG00000108465,ENSG00000170891,ENSG00000141568,ENSG00000164938,ENSG00000101017,ENSG00000138380,ENSG00000196235,ENSG00000119699,ENSG00000104972,ENSG00000172273,ENSG00000115053,ENSG00000180353,ENSG00000085741,ENSG00000182742,ENSG00000133895,ENSG00000182621,ENSG00000101413,ENSG00000198646,ENSG00000171148,ENSG00000167711,ENSG00000172977	FLCN,RPTOR,ZNF609,HLA-DRB1,INPP5K,CHURC1,SEC14L2,CREM,CAPN3,SMAD5,MC1R,MAP2K5,POU5F1,SMARCB1,C1orf85,HOXA2,ATAD2B,TEF,HOXA1,ESR2,ARNT,GAL,KDM5A,NFE2L3,RASL11A,ATF1,MED16,HOXB2,CREB3L4,CHCHD2,GTF2A2,PRMT2,SNW1,MAPK3,CCNL1,MED19,IRF6,BMPR2,NOTCH4,NME1-NME2,TBX6,NRG1,THOC5,OTX1,PARP9,BLOC1S2,DDX17,ZFP90,SERTAD2,PADI2,SHOX2,SIRT1,YEATS4,TRIM28,HEXB,USP22,WDR5,PIAS2,INSIG2,SESN2,HSF2,TLR4,ZNF143,PSEN1,SREBF1,AK6,PWP1,NR1H3,PABPC1L,SCAP,CRLF3,TBK1,PSRC1,PSMD9,DDX58,MED24,ARNTL,PARK7,PML,MYRF,FOXI1,TBX19,ZP3,MYBL2,YY1,HEY1,USF1,EXOSC9,ZNF24,TRIP4,SETD3,ZNF292,NKX3-1,CCNK,DDX39B,ZNF398,PAX8,CD81,SP1,DDRGK1,MTOR,CKAP2,RNF14,KAT8,HOXB3,PRDM4,ELL,GTF2H1,LBH,EIF2A,C1orf61,CAMTA2,RYBP,MAML3,NUP85,MED17,CDK7,ERCC3,AHI1,ZNF76,BAMBI,PKNOX1,CITED4,POMC,DDX11,LPIN2,F2RL1,RPS6KA4,NCOA3,HIVEP3,CCNT2,WNT10B,PLSCR1,PBX2,GCM1,NOD2,SUPT3H,TAF2,FZD1,CELA1,CAPRIN2,ATOH8,GPER1,SFRP2,PTPRN,MAP2K1,ZNF175,HNRNPU,PLXND1,PLAGL1,NFATC3,WAC,RNASEL,ATF6,ASPH,GTF2F1,MUC1,ZNF496,IRF5,FOXC1,ZNF516,HRAS,TEAD2,APP,RGMB,ZMIZ2,PTCH1,ATF4,CDK5RAP3,CYTL1,FOXK2,TP53INP1,CD40,CARF,SUPT5H,TGFB3,LILRB1,HINFP,NCL,HCLS1,WNT11,HOXB4,MEN1,PLCB1,RPRD1B,NCOA6,TADA3,SERPINF2,KAT5	3335
Process	GO:0045912	negative regulation of carbohydrate metabolic process	1.18505	1	False	6790	3	ENSG00000166260,ENSG00000090316,ENSG00000115687	COX11,MAEA,PASK	1689	5	ENSG00000132376,ENSG00000116678,ENSG00000115956,ENSG00000090316,ENSG00000115687	INPP5K,LEPR,PLEK,MAEA,PASK	3335
Process	GO:0045930	negative regulation of mitotic cell cycle	1.09234	0.782005	False	6790	21	ENSG00000174775,ENSG00000172113,ENSG00000177595,ENSG00000160310,ENSG00000002822,ENSG00000104290,ENSG00000072609,ENSG00000114670,ENSG00000095002,ENSG00000104320,ENSG00000053254,ENSG00000088038,ENSG00000144580,ENSG00000116691,ENSG00000047188,ENSG00000118762,ENSG00000103264,ENSG00000175662,ENSG00000197774,ENSG00000137337,ENSG00000108465	HRAS,NME6,PIDD1,PRMT2,MAD1L1,FZD3,CHFR,NEK11,MSH2,NBN,FOXN3,CNOT3,RQCD1,MIIP,YTHDC2,PKD2,FBXO31,TOM1L2,EME2,MDC1,CDK5RAP3	1689	38	ENSG00000144580,ENSG00000149311,ENSG00000166140,ENSG00000177595,ENSG00000160310,ENSG00000047188,ENSG00000103479,ENSG00000168411,ENSG00000172113,ENSG00000175662,ENSG00000117748,ENSG00000114670,ENSG00000151164,ENSG00000140464,ENSG00000198625,ENSG00000095002,ENSG00000167034,ENSG00000104290,ENSG00000173559,ENSG00000136273,ENSG00000135679,ENSG00000020922,ENSG00000116691,ENSG00000105373,ENSG00000118495,ENSG00000077684,ENSG00000035862,ENSG00000072609,ENSG00000185499,ENSG00000054598,ENSG00000136235,ENSG00000174775,ENSG00000104320,ENSG00000108465,ENSG00000185650,ENSG00000178199,ENSG00000170242,ENSG00000113141	RQCD1,ATM,ZFYVE19,PIDD1,PRMT2,YTHDC2,RBL2,RFWD3,NME6,TOM1L2,RPA2,NEK11,RAD9B,PML,MDM4,MSH2,NKX3-1,FZD3,NABP1,HUS1,MDM2,MRE11A,MIIP,GLTSCR2,PLAGL1,JADE1,TIMP2,CHFR,MUC1,FOXC1,GPNMB,HRAS,NBN,CDK5RAP3,ZFP36L1,ZC3H12D,USP47,IK	3335
Process	GO:0045931	positive regulation of mitotic cell cycle	0.876698	0.86507	False	6790	12	ENSG00000185324,ENSG00000144635,ENSG00000204472,ENSG00000178188,ENSG00000141564,ENSG00000097046,ENSG00000137497,ENSG00000119541,ENSG00000161692,ENSG00000100311,ENSG00000108384,ENSG00000126215	CDK10,DYNC1LI1,AIF1,SH2B1,RPTOR,CDC7,NUMA1,VPS4B,DBF4B,PDGFB,RAD51C,XRCC3	1689	27	ENSG00000141564,ENSG00000126215,ENSG00000165730,ENSG00000135046,ENSG00000124422,ENSG00000088833,ENSG00000124882,ENSG00000138594,ENSG00000178188,ENSG00000108384,ENSG00000185324,ENSG00000204472,ENSG00000167034,ENSG00000097046,ENSG00000070669,ENSG00000169884,ENSG00000077782,ENSG00000108861,ENSG00000135679,ENSG00000108443,ENSG00000153187,ENSG00000182247,ENSG00000144635,ENSG00000161692,ENSG00000142192,ENSG00000182621,ENSG00000179051	RPTOR,XRCC3,STOX1,ANXA1,USP22,NSFL1C,EREG,TMOD3,SH2B1,RAD51C,CDK10,AIF1,NKX3-1,CDC7,ASNS,WNT10B,FGFR1,DUSP3,MDM2,RPS6KB1,HNRNPU,UBE2E2,DYNC1LI1,DBF4B,APP,PLCB1,RCC2	3335
Process	GO:0045934	negative regulation of nucleobase-containing compound metabolic process	1.20239	0.145844	False	6790	112	ENSG00000141002,ENSG00000162714,ENSG00000196705,ENSG00000183734,ENSG00000135486,ENSG00000177030,ENSG00000149922,ENSG00000131165,ENSG00000188629,ENSG00000102977,ENSG00000100429,ENSG00000083828,ENSG00000269343,ENSG00000177311,ENSG00000099326,ENSG00000204531,ENSG00000163191,ENSG00000172845,ENSG00000164048,ENSG00000204713,ENSG00000204947,ENSG00000181090,ENSG00000170265,ENSG00000122386,ENSG00000070444,ENSG00000138738,ENSG00000185811,ENSG00000164850,ENSG00000160310,ENSG00000160949,ENSG00000185290,ENSG00000184939,ENSG00000204514,ENSG00000226742,ENSG00000170448,ENSG00000137764,ENSG00000105968,ENSG00000142599,ENSG00000258366,ENSG00000189298,ENSG00000179909,ENSG00000103549,ENSG00000124831,ENSG00000146587,ENSG00000100109,ENSG00000167394,ENSG00000256771,ENSG00000130656,ENSG00000095794,ENSG00000169131,ENSG00000196419,ENSG00000196199,ENSG00000073614,ENSG00000139610,ENSG00000155506,ENSG00000184271,ENSG00000188372,ENSG00000196724,ENSG00000130726,ENSG00000108395,ENSG00000126432,ENSG00000178971,ENSG00000101190,ENSG00000133895,ENSG00000142655,ENSG00000183741,ENSG00000139405,ENSG00000095002,ENSG00000104320,ENSG00000176024,ENSG00000164576,ENSG00000186827,ENSG00000103510,ENSG00000110987,ENSG00000100811,ENSG00000185669,ENSG00000053254,ENSG00000132522,ENSG00000061936,ENSG00000103199,ENSG00000153814,ENSG00000188779,ENSG00000196843,ENSG00000163041,ENSG00000140455,ENSG00000133794,ENSG00000183621,ENSG00000121297,ENSG00000105497,ENSG00000136870,ENSG00000171033,ENSG00000157168,ENSG00000221983,ENSG00000072736,ENSG00000103275,ENSG00000072310,ENSG00000197728,ENSG00000187742,ENSG00000137815,ENSG00000187764,ENSG00000100311,ENSG00000197238,ENSG00000167491,ENSG00000100034,ENSG00000179632,ENSG00000169242,ENSG00000163935,ENSG00000188529,ENSG00000069869,ENSG00000196235,ENSG00000182742,ENSG00000120093	TCF25,ZNF496,ZNF431,ASCL2,HNRNPA1,DEAF1,TBX6,CHMP1A,ZNF177,ACD,HDAC10,ZNF586,ZNF587B,ZBTB38,MZF1,POU5F1,S100A11,SP3,ZNF589,TRIM27,ZNF425,EHMT1,ZNF282,ZNF205,MNT,PRDM5,IKZF1,GPER1,PRMT2,TONSL,NUPR1L,ZFP90,ZNF814,HSBP1L1,NFXL1,MAP2K5,H2AFV,RERE,RTEL1,ZKSCAN3,ZNF154,RNF40,LRRFIP1,RBAK,TFIP11,ZNF668,ZNF253,HBZ,CREM,ZNF354A,XRCC6,MPHOSPH8,KDM5A,CELA1,LARP1,POU6F1,ZP3,ZNF418,TRIM28,TRIM37,PRDX5,CTC1,TCFL5,MEN1,PEX14,CBX6,RITA1,MSH2,NBN,ZNF613,SAP30L,TNFRSF4,KAT8,BCL7A,YY1,SNAI3,FOXN3,GPS2,SFSWAP,ZNF500,JAZF1,SKOR1,ARID5A,H3F3A,USP3,ARNTL,ZNF438,TSHZ3,ZNF175,ZNF189,PKIA,NRG1,UBA52,NFATC3,UBE2I,SREBF1,RPS26,SECISBP2,RTF1,SEMA4D,PDGFB,HIST1H4J,GATAD2A,PPM1F,MAF1,EFNA1,SFMBT1,SRSF10,NEDD4,SUPT5H,HOXB4,HOXB3	1689	186	ENSG00000154803,ENSG00000176749,ENSG00000172367,ENSG00000132376,ENSG00000095794,ENSG00000142599,ENSG00000197728,ENSG00000125952,ENSG00000134283,ENSG00000092529,ENSG00000113658,ENSG00000137764,ENSG00000204531,ENSG00000226742,ENSG00000105996,ENSG00000112977,ENSG00000140009,ENSG00000167491,ENSG00000163935,ENSG00000138095,ENSG00000138376,ENSG00000128708,ENSG00000149311,ENSG00000177383,ENSG00000073614,ENSG00000050344,ENSG00000160310,ENSG00000100603,ENSG00000089902,ENSG00000141027,ENSG00000204217,ENSG00000149922,ENSG00000157168,ENSG00000181090,ENSG00000130758,ENSG00000138738,ENSG00000158941,ENSG00000155506,ENSG00000164048,ENSG00000138496,ENSG00000204713,ENSG00000119969,ENSG00000101773,ENSG00000173200,ENSG00000184939,ENSG00000172059,ENSG00000168779,ENSG00000186818,ENSG00000096717,ENSG00000130726,ENSG00000010030,ENSG00000005156,ENSG00000124882,ENSG00000126432,ENSG00000153814,ENSG00000178971,ENSG00000186827,ENSG00000171033,ENSG00000170448,ENSG00000170265,ENSG00000080815,ENSG00000072310,ENSG00000154222,ENSG00000100109,ENSG00000183955,ENSG00000025434,ENSG00000108395,ENSG00000160678,ENSG00000179632,ENSG00000166913,ENSG00000196724,ENSG00000133794,ENSG00000269343,ENSG00000204514,ENSG00000113318,ENSG00000140464,ENSG00000103549,ENSG00000188372,ENSG00000137094,ENSG00000139405,ENSG00000100811,ENSG00000169131,ENSG00000164683,ENSG00000198625,ENSG00000183570,ENSG00000213347,ENSG00000256771,ENSG00000095002,ENSG00000172466,ENSG00000166135,ENSG00000185669,ENSG00000103275,ENSG00000167034,ENSG00000185290,ENSG00000123685,ENSG00000163961,ENSG00000198793,ENSG00000103510,ENSG00000120093,ENSG00000167394,ENSG00000163041,ENSG00000086102,ENSG00000257949,ENSG00000100034,ENSG00000143184,ENSG00000146587,ENSG00000163602,ENSG00000142655,ENSG00000136273,ENSG00000141002,ENSG00000134815,ENSG00000134013,ENSG00000122386,ENSG00000108561,ENSG00000164576,ENSG00000197548,ENSG00000196199,ENSG00000204209,ENSG00000140455,ENSG00000100429,ENSG00000101255,ENSG00000165030,ENSG00000169884,ENSG00000077782,ENSG00000103199,ENSG00000135679,ENSG00000074266,ENSG00000121988,ENSG00000020922,ENSG00000101158,ENSG00000157240,ENSG00000139610,ENSG00000168874,ENSG00000112183,ENSG00000164850,ENSG00000145423,ENSG00000129515,ENSG00000147852,ENSG00000105373,ENSG00000105497,ENSG00000153187,ENSG00000205927,ENSG00000100300,ENSG00000067560,ENSG00000072736,ENSG00000100462,ENSG00000183734,ENSG00000188779,ENSG00000122783,ENSG00000185499,ENSG00000130656,ENSG00000073050,ENSG00000162714,ENSG00000101190,ENSG00000054598,ENSG00000110987,ENSG00000104320,ENSG00000142192,ENSG00000171604,ENSG00000185920,ENSG00000257923,ENSG00000158406,ENSG00000184271,ENSG00000061273,ENSG00000196705,ENSG00000064703,ENSG00000083828,ENSG00000160949,ENSG00000141232,ENSG00000196235,ENSG00000070444,ENSG00000141497,ENSG00000172273,ENSG00000180353,ENSG00000085741,ENSG00000182742,ENSG00000133895,ENSG00000182621,ENSG00000111802,ENSG00000170242,ENSG00000186496,ENSG00000176182,ENSG00000172977,ENSG00000187742,ENSG00000131165,ENSG00000183621	FLCN,CDK5R1,PDZD3,INPP5K,CREM,RERE,RPS26,MAX,PPHLN1,CAPN3,SMAD5,MAP2K5,POU5F1,HSBP1L1,HOXA2,DAP,ESR2,GATAD2A,SFMBT1,LRPPRC,BARD1,HAT1,ATM,MAGEF1,KDM5A,NFE2L3,PRMT2,SNW1,RCOR1,NCOR1,BMPR2,TBX6,NRG1,EHMT1,MAP3K10,PRDM5,CCAR2,LARP1,ZNF589,PARP9,TRIM27,HELLS,RBBP8,PARP15,ZFP90,KLF11,SHOX2,LILRB4,SIRT1,TRIM28,ETV7,LIG3,EREG,PRDX5,JAZF1,CTC1,TNFRSF4,PKIA,NFXL1,ZNF282,PSEN1,SREBF1,CC2D1B,TFIP11,SETD8,NR1H3,TRIM37,S100A1,MAF1,YWHAB,ZNF418,ARNTL,ZNF587B,ZNF814,MSH3,PML,RNF40,ZP3,DNAJB5,RITA1,YY1,ZNF354A,HEY1,MDM4,PCBP3,MXD3,ZNF253,MSH2,ZNF24,HIF1AN,SNAI3,UBE2I,NKX3-1,NUPR1L,BATF3,RNF168,MTOR,KAT8,HOXB3,ZNF668,H3F3A,NFX1,TEN1,PPM1F,XCL1,RBAK,RYBP,PEX14,HUS1,TCF25,DHX34,LOXL2,ZNF205,C1QBP,SAP30L,ATG7,MPHOSPH8,DAXX,USP3,HDAC10,TRIB3,NFIL3,WNT10B,FGFR1,ZNF500,MDM2,EED,ZRANB3,MRE11A,NELFCD,FZD1,CELA1,ATOH8,RBM24,GPER1,SFRP2,SNX6,VLDLR,GLTSCR2,ZNF175,HNRNPU,OLIG2,TSPO,RHOA,NFATC3,PRMT5,ASCL2,SKOR1,C7orf49,MUC1,HBZ,XRCC1,ZNF496,TCFL5,FOXC1,BCL7A,NBN,APP,CXXC5,PTCH1,CUX1,HIST1H4H,POU6F1,HDAC7,ZNF431,DDX20,ZNF586,TONSL,TOB1,SUPT5H,MNT,ZMYND15,HINFP,HCLS1,WNT11,HOXB4,MEN1,PLCB1,TDP2,USP47,ZNF396,MYPOP,KAT5,SECISBP2,CHMP1A,ZNF438	3335
Process	GO:0045935	positive regulation of nucleobase-containing compound metabolic process	1.00359	1	False	6790	125	ENSG00000102882,ENSG00000110651,ENSG00000156261,ENSG00000162714,ENSG00000135486,ENSG00000177030,ENSG00000149922,ENSG00000174775,ENSG00000123405,ENSG00000258839,ENSG00000102977,ENSG00000151650,ENSG00000117115,ENSG00000204859,ENSG00000106153,ENSG00000198563,ENSG00000108509,ENSG00000177311,ENSG00000099326,ENSG00000204531,ENSG00000168159,ENSG00000172845,ENSG00000117592,ENSG00000196126,ENSG00000204301,ENSG00000204304,ENSG00000197024,ENSG00000070444,ENSG00000127804,ENSG00000185811,ENSG00000164850,ENSG00000160310,ENSG00000171316,ENSG00000184939,ENSG00000115053,ENSG00000128604,ENSG00000137764,ENSG00000110851,ENSG00000142599,ENSG00000258366,ENSG00000025156,ENSG00000189298,ENSG00000070476,ENSG00000131845,ENSG00000136045,ENSG00000141564,ENSG00000117595,ENSG00000243678,ENSG00000258289,ENSG00000095794,ENSG00000167074,ENSG00000124920,ENSG00000170425,ENSG00000196419,ENSG00000188994,ENSG00000073614,ENSG00000097046,ENSG00000142208,ENSG00000125618,ENSG00000139610,ENSG00000188372,ENSG00000130726,ENSG00000140853,ENSG00000171148,ENSG00000178971,ENSG00000167711,ENSG00000162302,ENSG00000133895,ENSG00000160208,ENSG00000127124,ENSG00000100201,ENSG00000131196,ENSG00000095002,ENSG00000104320,ENSG00000176024,ENSG00000103510,ENSG00000110801,ENSG00000123268,ENSG00000100811,ENSG00000150782,ENSG00000115507,ENSG00000161692,ENSG00000180340,ENSG00000053254,ENSG00000132522,ENSG00000223496,ENSG00000013573,ENSG00000105656,ENSG00000114650,ENSG00000144580,ENSG00000135541,ENSG00000133794,ENSG00000105497,ENSG00000187097,ENSG00000136108,ENSG00000157168,ENSG00000221983,ENSG00000071462,ENSG00000078043,ENSG00000118762,ENSG00000103671,ENSG00000072736,ENSG00000168269,ENSG00000072310,ENSG00000051180,ENSG00000137815,ENSG00000125651,ENSG00000118785,ENSG00000101216,ENSG00000253293,ENSG00000176390,ENSG00000100311,ENSG00000164938,ENSG00000196284,ENSG00000101017,ENSG00000137265,ENSG00000172262,ENSG00000074219,ENSG00000101161,ENSG00000100296,ENSG00000196235,ENSG00000182742,ENSG00000173917,ENSG00000120093,ENSG00000108465	MAPK3,CD81,CCT8,ZNF496,HNRNPA1,DEAF1,TBX6,HRAS,NFE2,MC1R,ACD,VENTX,PADI2,ZBTB48,CHCHD2,DDX39B,CAMTA2,ZBTB38,MZF1,POU5F1,RNF187,SP3,PRDX6,HLA-DRB1,NOTCH4,PBX2,ZNF398,MNT,METTL16,IKZF1,GPER1,PRMT2,CHD7,ZFP90,NCL,IRF5,MAP2K5,PRDM4,RERE,RTEL1,HSF2,ZKSCAN3,ZXDC,ZNF304,PWP1,RPTOR,IRF6,NME1-NME2,CHURC1,CREM,TEF,MYRF,ADORA2B,XRCC6,ZNF292,KDM5A,CDC7,AKT1,PAX8,CELA1,ZP3,TRIM28,NLRC5,TADA3,CTC1,SERPINF2,RPS6KA4,MEN1,RRP1B,HIVEP3,DDX17,NFATC1,MSH2,NBN,ZNF613,KAT8,PSMD9,ATF1,YY1,IL18,OTX1,DBF4B,FZD2,FOXN3,GPS2,EXOSC6,DDX11,ELL,SCAP,RQCD1,AHI1,ARNTL,ZNF175,ENTPD5,CKAP2,NRG1,UBA52,WBSCR22,PIAS2,PKD2,TRIP4,NFATC3,FOXI1,SREBF1,RAD51,RTF1,GTF2F1,SPP1,GMEB2,HOXA10,CRLF3,PDGFB,TP53INP1,SUPT3H,CD40,IRF4,ZNF131,TEAD2,PRPF6,THOC5,SUPT5H,HOXB4,HOXB2,HOXB3,CDK5RAP3	1689	246	ENSG00000144580,ENSG00000154803,ENSG00000141564,ENSG00000180357,ENSG00000156502,ENSG00000196126,ENSG00000132376,ENSG00000258289,ENSG00000100003,ENSG00000095794,ENSG00000142599,ENSG00000125952,ENSG00000092529,ENSG00000113658,ENSG00000258839,ENSG00000137764,ENSG00000204531,ENSG00000099956,ENSG00000198715,ENSG00000105996,ENSG00000119778,ENSG00000167074,ENSG00000156261,ENSG00000160563,ENSG00000105991,ENSG00000140009,ENSG00000143437,ENSG00000158161,ENSG00000124784,ENSG00000069482,ENSG00000149311,ENSG00000073614,ENSG00000050344,ENSG00000122035,ENSG00000123268,ENSG00000175221,ENSG00000173917,ENSG00000117592,ENSG00000143578,ENSG00000106153,ENSG00000140307,ENSG00000160310,ENSG00000100603,ENSG00000102882,ENSG00000163660,ENSG00000170425,ENSG00000156603,ENSG00000117595,ENSG00000204217,ENSG00000204301,ENSG00000243678,ENSG00000149922,ENSG00000157168,ENSG00000100296,ENSG00000049167,ENSG00000115507,ENSG00000138496,ENSG00000196072,ENSG00000100201,ENSG00000184939,ENSG00000179833,ENSG00000117115,ENSG00000168779,ENSG00000108604,ENSG00000096717,ENSG00000127337,ENSG00000130726,ENSG00000049860,ENSG00000124422,ENSG00000196363,ENSG00000167136,ENSG00000173801,ENSG00000078043,ENSG00000049541,ENSG00000124882,ENSG00000125629,ENSG00000130766,ENSG00000178971,ENSG00000025156,ENSG00000136869,ENSG00000166478,ENSG00000101439,ENSG00000173113,ENSG00000080815,ENSG00000072310,ENSG00000085231,ENSG00000136045,ENSG00000025434,ENSG00000101104,ENSG00000114650,ENSG00000176390,ENSG00000183735,ENSG00000134222,ENSG00000110801,ENSG00000107201,ENSG00000008838,ENSG00000133794,ENSG00000116288,ENSG00000140464,ENSG00000124920,ENSG00000168269,ENSG00000165280,ENSG00000143178,ENSG00000188372,ENSG00000101057,ENSG00000100811,ENSG00000170430,ENSG00000164683,ENSG00000112531,ENSG00000158773,ENSG00000123737,ENSG00000095002,ENSG00000172466,ENSG00000103671,ENSG00000183576,ENSG00000188994,ENSG00000167034,ENSG00000090061,ENSG00000198563,ENSG00000197024,ENSG00000125618,ENSG00000110651,ENSG00000163961,ENSG00000185591,ENSG00000198171,ENSG00000198793,ENSG00000136108,ENSG00000013561,ENSG00000223496,ENSG00000103510,ENSG00000120093,ENSG00000110851,ENSG00000105656,ENSG00000110768,ENSG00000187097,ENSG00000112282,ENSG00000213626,ENSG00000144895,ENSG00000125462,ENSG00000097046,ENSG00000108509,ENSG00000163602,ENSG00000196782,ENSG00000125450,ENSG00000042429,ENSG00000134058,ENSG00000163161,ENSG00000110713,ENSG00000135541,ENSG00000065029,ENSG00000095739,ENSG00000185651,ENSG00000054965,ENSG00000109047,ENSG00000160199,ENSG00000136238,ENSG00000179862,ENSG00000115138,ENSG00000013573,ENSG00000165417,ENSG00000101577,ENSG00000150753,ENSG00000164251,ENSG00000162302,ENSG00000124151,ENSG00000127124,ENSG00000204209,ENSG00000082258,ENSG00000169884,ENSG00000188313,ENSG00000204304,ENSG00000077782,ENSG00000178607,ENSG00000137270,ENSG00000167207,ENSG00000020922,ENSG00000196284,ENSG00000064313,ENSG00000157240,ENSG00000139610,ENSG00000110888,ENSG00000168874,ENSG00000112183,ENSG00000164850,ENSG00000145423,ENSG00000054356,ENSG00000169032,ENSG00000105497,ENSG00000153187,ENSG00000004399,ENSG00000118495,ENSG00000077684,ENSG00000072736,ENSG00000161692,ENSG00000095787,ENSG00000138346,ENSG00000135828,ENSG00000118217,ENSG00000198363,ENSG00000125651,ENSG00000109854,ENSG00000185499,ENSG00000110107,ENSG00000073050,ENSG00000127804,ENSG00000162714,ENSG00000161955,ENSG00000128604,ENSG00000054598,ENSG00000101493,ENSG00000174775,ENSG00000074219,ENSG00000104320,ENSG00000142192,ENSG00000174136,ENSG00000122515,ENSG00000185920,ENSG00000128272,ENSG00000108465,ENSG00000170891,ENSG00000141568,ENSG00000164938,ENSG00000101017,ENSG00000138380,ENSG00000185650,ENSG00000141480,ENSG00000141232,ENSG00000196235,ENSG00000070444,ENSG00000119699,ENSG00000104972,ENSG00000172273,ENSG00000115053,ENSG00000180353,ENSG00000085741,ENSG00000182742,ENSG00000133895,ENSG00000182621,ENSG00000101413,ENSG00000198646,ENSG00000178199,ENSG00000076248,ENSG00000166501,ENSG00000171148,ENSG00000167711,ENSG00000172977	RQCD1,FLCN,RPTOR,ZNF609,SUPV3L1,HLA-DRB1,INPP5K,CHURC1,SEC14L2,CREM,RERE,MAX,CAPN3,SMAD5,MC1R,MAP2K5,POU5F1,SMARCB1,C1orf85,HOXA2,ATAD2B,TEF,CCT8,MED27,HOXA1,ESR2,ARNT,EYA3,RIOK1,GAL,ATM,KDM5A,NFE2L3,RASL11A,ATF1,MED16,HOXB2,PRDX6,CREB3L4,CHCHD2,GTF2A2,PRMT2,SNW1,MAPK3,CCNL1,ADORA2B,MED19,IRF6,BMPR2,NOTCH4,NME1-NME2,TBX6,NRG1,THOC5,ERCC8,OTX1,PARP9,BLOC1S2,DDX17,ZFP90,SERTAD2,PADI2,SHOX2,SMARCD2,SIRT1,YEATS4,TRIM28,HEXB,USP22,WDR5,ENDOG,JUP,PIAS2,RFC2,EREG,INSIG2,SESN2,CTC1,HSF2,TLR4,ZNF143,CST3,TRMT112,PSEN1,SREBF1,AK6,PWP1,NR1H3,PABPC1L,SCAP,CRLF3,TBK1,PSRC1,PSMD9,DDX58,MED24,ARNTL,PARK7,PML,MYRF,FOXI1,VCP,TBX19,ZP3,MYBL2,YY1,MGMT,HEY1,QKI,USF1,EXOSC9,MSH2,ZNF24,TRIP4,SETD3,ZNF292,NKX3-1,CCNK,DDX39B,ZNF398,PAX8,CD81,RNF168,SP1,DDRGK1,MTOR,CKAP2,RNF14,EXOSC6,KAT8,HOXB3,PRDM4,ELL,GTF2H1,ENTPD5,MED23,LBH,EIF2A,C1orf61,CDC7,CAMTA2,RYBP,MAML3,NUP85,MED17,CDK7,ERCC3,NUP98,AHI1,ZNF76,BAMBI,UBE2L3,FAM168A,RCVRN,PKNOX1,RAC1,CITED4,POMC,DDX11,GTF2A1,LPIN2,CCT5,F2RL1,RPS6KA4,NCOA3,HIVEP3,DAXX,CCNT2,WNT10B,PLSCR1,PBX2,FGFR1,ERN1,GCM1,NOD2,MRE11A,SUPT3H,TAF2,FZD1,CELA1,CAPRIN2,ATOH8,RBM24,GPER1,SFRP2,PTPRN,MAP2K1,ZNF175,HNRNPU,PLXND1,PLAGL1,JADE1,NFATC3,DBF4B,WAC,DNA2,RNASEL,ATF6,ASPH,GTF2F1,HTATIP2,MUC1,PRPF19,XRCC1,METTL16,ZNF496,TNFSF13,IRF5,FOXC1,ZNF516,HRAS,TEAD2,NBN,APP,RGMB,ZMIZ2,PTCH1,ATF4,CDK5RAP3,CYTL1,FOXK2,TP53INP1,CD40,CARF,ZFP36L1,ARRB2,TOB1,SUPT5H,MNT,TGFB3,LILRB1,HINFP,NCL,HCLS1,WNT11,HOXB4,MEN1,PLCB1,RPRD1B,NCOA6,ZC3H12D,UNG,PRKCB,TADA3,SERPINF2,KAT5	3335
Process	GO:0045936	negative regulation of phosphate metabolic process	0.903743	0.631744	False	6790	39	ENSG00000166260,ENSG00000167264,ENSG00000130695,ENSG00000176915,ENSG00000204713,ENSG00000145214,ENSG00000213066,ENSG00000164850,ENSG00000176994,ENSG00000179979,ENSG00000030110,ENSG00000136045,ENSG00000141564,ENSG00000067606,ENSG00000142208,ENSG00000140575,ENSG00000154127,ENSG00000105568,ENSG00000185950,ENSG00000185043,ENSG00000133895,ENSG00000160208,ENSG00000140105,ENSG00000132522,ENSG00000105656,ENSG00000147324,ENSG00000171033,ENSG00000159733,ENSG00000176658,ENSG00000187446,ENSG00000187764,ENSG00000152642,ENSG00000100311,ENSG00000120539,ENSG00000100034,ENSG00000174348,ENSG00000177628,ENSG00000169242,ENSG00000108465	COX11,DUS2,CEP85,ANKLE2,TRIM27,DGKQ,FGFR1OP,GPER1,SMCR8,CRIPAK,BAK1,PWP1,RPTOR,PRKCZ,AKT1,IQGAP1,UBASH3B,PPP2R1A,IRS2,CIB1,MEN1,RRP1B,WARS,GPS2,ELL,MFHAS1,PKIA,ZFYVE28,MYO1D,CHP1,SEMA4D,GPD1L,PDGFB,MASTL,PPM1F,PODN,GBA,EFNA1,CDK5RAP3	1689	85	ENSG00000154803,ENSG00000141564,ENSG00000172367,ENSG00000132376,ENSG00000101639,ENSG00000100100,ENSG00000177628,ENSG00000198089,ENSG00000185043,ENSG00000130695,ENSG00000066027,ENSG00000140575,ENSG00000145214,ENSG00000120539,ENSG00000141027,ENSG00000160710,ENSG00000204713,ENSG00000109762,ENSG00000096717,ENSG00000188906,ENSG00000119383,ENSG00000122188,ENSG00000167264,ENSG00000176915,ENSG00000136869,ENSG00000171033,ENSG00000152642,ENSG00000080815,ENSG00000136045,ENSG00000166913,ENSG00000116288,ENSG00000119321,ENSG00000140105,ENSG00000213066,ENSG00000030110,ENSG00000164305,ENSG00000112137,ENSG00000198793,ENSG00000011485,ENSG00000105656,ENSG00000067606,ENSG00000100034,ENSG00000159733,ENSG00000187446,ENSG00000154127,ENSG00000112425,ENSG00000156535,ENSG00000127952,ENSG00000160014,ENSG00000164251,ENSG00000101255,ENSG00000121653,ENSG00000112992,ENSG00000047579,ENSG00000173193,ENSG00000108861,ENSG00000126467,ENSG00000077232,ENSG00000176658,ENSG00000147324,ENSG00000138835,ENSG00000164850,ENSG00000110880,ENSG00000145423,ENSG00000156052,ENSG00000179979,ENSG00000129515,ENSG00000128989,ENSG00000153187,ENSG00000170027,ENSG00000107263,ENSG00000100300,ENSG00000067560,ENSG00000115956,ENSG00000151952,ENSG00000204619,ENSG00000108465,ENSG00000105568,ENSG00000141480,ENSG00000167065,ENSG00000133895,ENSG00000168675,ENSG00000099991,ENSG00000152767,ENSG00000167641	FLCN,RPTOR,PDZD3,INPP5K,CEP192,PIK3IP1,GBA,SFI1,CIB1,CEP85,PPP2R5A,IQGAP1,DGKQ,MASTL,NCOR1,ADAR,TRIM27,SNX25,SIRT1,LRRK2,PPP2R4,LAX1,DUS2,ANKLE2,TLR4,PKIA,GPD1L,PSEN1,PWP1,YWHAB,PARK7,FKBP15,WARS,FGFR1OP,BAK1,CASP3,PHACTR1,MTOR,PPP5C,ELL,PRKCZ,PPM1F,ZFYVE28,CHP1,UBASH3B,EPM2A,CD109,STYXL1,CALM3,F2RL1,TRIB3,MAPK8IP1,NNT,DTNBP1,PARP14,DUSP3,TSKS,DNAJC10,MYO1D,MFHAS1,RGS3,GPER1,CORO1C,SFRP2,GNAQ,CRIPAK,SNX6,ARPP19,HNRNPU,YWHAG,RAPGEF1,TSPO,RHOA,PLEK,TMEM132D,PPP1R11,CDK5RAP3,PPP2R1A,ARRB2,DUSP18,MEN1,LDLRAD4,CABIN1,FARP1,PPP1R14A	3335
Process	GO:0045937	positive regulation of phosphate metabolic process	0.902344	0.493332	False	6790	79	ENSG00000102882,ENSG00000110651,ENSG00000185324,ENSG00000156265,ENSG00000174775,ENSG00000176915,ENSG00000196126,ENSG00000204305,ENSG00000204435,ENSG00000204472,ENSG00000137312,ENSG00000145214,ENSG00000164850,ENSG00000141068,ENSG00000146918,ENSG00000144118,ENSG00000141551,ENSG00000079337,ENSG00000137764,ENSG00000092020,ENSG00000176945,ENSG00000108950,ENSG00000101197,ENSG00000064687,ENSG00000141564,ENSG00000072694,ENSG00000067606,ENSG00000205726,ENSG00000170425,ENSG00000196419,ENSG00000187796,ENSG00000142208,ENSG00000109756,ENSG00000140575,ENSG00000164136,ENSG00000171798,ENSG00000132256,ENSG00000188372,ENSG00000185043,ENSG00000167711,ENSG00000162302,ENSG00000240972,ENSG00000104320,ENSG00000186891,ENSG00000165802,ENSG00000099977,ENSG00000150782,ENSG00000156299,ENSG00000161692,ENSG00000184381,ENSG00000175920,ENSG00000144580,ENSG00000147324,ENSG00000213949,ENSG00000154447,ENSG00000187097,ENSG00000127914,ENSG00000115009,ENSG00000157168,ENSG00000221983,ENSG00000118762,ENSG00000135932,ENSG00000019169,ENSG00000214274,ENSG00000187764,ENSG00000127191,ENSG00000100726,ENSG00000164078,ENSG00000100311,ENSG00000101017,ENSG00000196950,ENSG00000103966,ENSG00000177628,ENSG00000185527,ENSG00000160856,ENSG00000169242,ENSG00000131042,ENSG00000167965,ENSG00000161929	MAPK3,CD81,CDK10,MAP3K7CL,HRAS,ANKLE2,HLA-DRB1,AGER,CSNK2B,AIF1,FLOT1,DGKQ,GPER1,KSR1,NCAPG2,RALB,CSNK1D,RAPGEF3,MAP2K5,PPP2R3C,MUC20,FAM20A,BIRC7,ABCA7,RPTOR,FCGR2B,PRKCZ,ITSN1,ADORA2B,XRCC6,CARD9,AKT1,RAPGEF2,IQGAP1,IL15,KNDC1,TRIM5,ZP3,CIB1,SERPINF2,RPS6KA4,MIF,NBN,TNFRSF18,NSMF,DDT,IL18,TIAM1,DBF4B,PLA2G6,DOK7,RQCD1,MFHAS1,ITGA1,SH3RF1,ENTPD5,AKAP9,CCL20,NRG1,UBA52,PKD2,CAB39,MARCO,ANG,SEMA4D,TRAF2,TELO2,MST1R,PDGFB,CD40,SLC39A10,EHD4,GBA,PDE6G,FCRL3,EFNA1,LILRB2,MLST8,SCIMP	1689	172	ENSG00000144580,ENSG00000154803,ENSG00000141564,ENSG00000176749,ENSG00000196126,ENSG00000168961,ENSG00000177628,ENSG00000079337,ENSG00000168615,ENSG00000137764,ENSG00000240972,ENSG00000173327,ENSG00000099977,ENSG00000185043,ENSG00000082146,ENSG00000143437,ENSG00000137312,ENSG00000156265,ENSG00000114738,ENSG00000066027,ENSG00000140575,ENSG00000149311,ENSG00000105928,ENSG00000145214,ENSG00000196455,ENSG00000131042,ENSG00000102882,ENSG00000163660,ENSG00000170425,ENSG00000204217,ENSG00000157168,ENSG00000006432,ENSG00000130758,ENSG00000164078,ENSG00000165730,ENSG00000138496,ENSG00000154447,ENSG00000127914,ENSG00000160712,ENSG00000137601,ENSG00000096717,ENSG00000188906,ENSG00000187796,ENSG00000119383,ENSG00000146918,ENSG00000124882,ENSG00000186891,ENSG00000176915,ENSG00000160856,ENSG00000136869,ENSG00000111328,ENSG00000080815,ENSG00000176945,ENSG00000171798,ENSG00000183735,ENSG00000134222,ENSG00000141068,ENSG00000106804,ENSG00000055332,ENSG00000138617,ENSG00000120889,ENSG00000110514,ENSG00000116288,ENSG00000165280,ENSG00000188372,ENSG00000101197,ENSG00000185324,ENSG00000204472,ENSG00000148925,ENSG00000092020,ENSG00000139946,ENSG00000167034,ENSG00000090061,ENSG00000166971,ENSG00000121716,ENSG00000110651,ENSG00000198171,ENSG00000198793,ENSG00000161929,ENSG00000137801,ENSG00000100726,ENSG00000187097,ENSG00000198121,ENSG00000067606,ENSG00000158528,ENSG00000166147,ENSG00000143184,ENSG00000143185,ENSG00000122679,ENSG00000116641,ENSG00000073803,ENSG00000019169,ENSG00000163221,ENSG00000205726,ENSG00000109047,ENSG00000136238,ENSG00000171517,ENSG00000130669,ENSG00000160014,ENSG00000164251,ENSG00000170955,ENSG00000162302,ENSG00000163485,ENSG00000204209,ENSG00000121653,ENSG00000082258,ENSG00000115137,ENSG00000172985,ENSG00000198961,ENSG00000077782,ENSG00000178607,ENSG00000173193,ENSG00000070614,ENSG00000213949,ENSG00000164136,ENSG00000167207,ENSG00000020922,ENSG00000165802,ENSG00000102572,ENSG00000120156,ENSG00000135605,ENSG00000078140,ENSG00000147324,ENSG00000157240,ENSG00000110888,ENSG00000169313,ENSG00000175920,ENSG00000164850,ENSG00000145423,ENSG00000169032,ENSG00000147852,ENSG00000156299,ENSG00000185527,ENSG00000198851,ENSG00000170776,ENSG00000107263,ENSG00000067560,ENSG00000035862,ENSG00000099250,ENSG00000161692,ENSG00000106178,ENSG00000115956,ENSG00000163823,ENSG00000072694,ENSG00000122223,ENSG00000136235,ENSG00000174775,ENSG00000091039,ENSG00000064687,ENSG00000104320,ENSG00000142192,ENSG00000108950,ENSG00000133048,ENSG00000115009,ENSG00000101017,ENSG00000111846,ENSG00000141480,ENSG00000167965,ENSG00000161905,ENSG00000119699,ENSG00000180353,ENSG00000085741,ENSG00000184381,ENSG00000182621,ENSG00000151893,ENSG00000197746,ENSG00000144118,ENSG00000167711,ENSG00000026103,ENSG00000132256,ENSG00000241484,ENSG00000003393	RQCD1,FLCN,RPTOR,CDK5R1,HLA-DRB1,LGALS9,GBA,RAPGEF3,ADAM9,MAP2K5,MIF,MAP3K11,DDT,CIB1,STRADB,ARNT,FLOT1,MAP3K7CL,MAPKAPK3,PPP2R5A,IQGAP1,ATM,DFNA5,DGKQ,PIK3R4,LILRB2,MAPK3,CCNL1,ADORA2B,BMPR2,NRG1,MAP3K9,MAP3K10,MST1R,STOX1,PARP9,SH3RF1,AKAP9,IL6R,NEK1,SIRT1,LRRK2,CARD9,PPP2R4,NCAPG2,EREG,TNFRSF18,ANKLE2,FCRL3,TLR4,CDK2AP1,PSEN1,MUC20,KNDC1,TBK1,PSRC1,KSR1,C5,EIF2AK2,PARP16,TNFRSF10B,MADD,PARK7,VCP,ZP3,BIRC7,CDK10,AIF1,BTBD10,PPP2R3C,PELI2,NKX3-1,CCNK,AKTIP,PILRB,CD81,DDRGK1,MTOR,SCIMP,THBS1,TELO2,ENTPD5,LPAR1,PRKCZ,PPP1R9A,FBN1,XCL1,XCL2,RAMP3,DOCK7,MAP3K13,MARCO,S100A12,ITSN1,RCVRN,RAC1,LPAR3,PAK4,CALM3,F2RL1,PRKCDBP,RPS6KA4,ADORA1,DAXX,MAPK8IP1,CCNT2,DNAJC27,SH3RF3,PJA2,FGFR1,ERN1,PARP14,NDST1,ITGA1,IL15,NOD2,MRE11A,NSMF,STK24,TEK,TEC,UBE2K,MFHAS1,FZD1,CAPRIN2,P2RY12,DOK7,GPER1,SFRP2,MAP2K1,VLDLR,TIAM1,PDE6G,CD3E,AKAP13,RAPGEF1,RHOA,TIMP2,NRP1,DBF4B,CCL24,PLEK,CCR1,FCGR2B,CD244,GPNMB,HRAS,OSBPL8,ABCA7,NBN,APP,FAM20A,CHI3L1,CCL20,CD40,GCNT2,ARRB2,MLST8,ALOX15,TGFB3,HCLS1,WNT11,PLA2G6,PLCB1,CACUL1,PSAP,RALB,SERPINF2,FAS,TRIM5,ARHGAP8,ALS2	3335
