## Supplementary File 3 for "Genetic control of KRAB-ZFP genes explains distal CpG-site methylation which associates with human disease phenotypes": distant_meqtl_gtex_genes_stringdbv11_funcanno_rand_fisher.tsv (part 9 of 15)

category	term	description	OR	pval	signif	n_category	number_of_genes_in_set_dist	inputGenes_dist	preferredNames_dist	n_dist	number_of_genes_in_set_rand	inputGenes_rand	preferredNames_rand	n_rand
Process	GO:0045944	positive regulation of transcription by RNA polymerase II	1.07077	0.65324	False	6790	73	ENSG00000102882,ENSG00000110651,ENSG00000149922,ENSG00000174775,ENSG00000258839,ENSG00000151650,ENSG00000106153,ENSG00000108509,ENSG00000177311,ENSG00000099326,ENSG00000204531,ENSG00000172845,ENSG00000204301,ENSG00000204304,ENSG00000185811,ENSG00000164850,ENSG00000171316,ENSG00000115053,ENSG00000128604,ENSG00000137764,ENSG00000110851,ENSG00000025156,ENSG00000131845,ENSG00000117595,ENSG00000243678,ENSG00000095794,ENSG00000167074,ENSG00000196419,ENSG00000188994,ENSG00000142208,ENSG00000125618,ENSG00000139610,ENSG00000140853,ENSG00000167711,ENSG00000162302,ENSG00000133895,ENSG00000160208,ENSG00000100201,ENSG00000131196,ENSG00000176024,ENSG00000123268,ENSG00000100811,ENSG00000150782,ENSG00000115507,ENSG00000132522,ENSG00000105656,ENSG00000114650,ENSG00000135541,ENSG00000133794,ENSG00000105497,ENSG00000136108,ENSG00000157168,ENSG00000221983,ENSG00000078043,ENSG00000118762,ENSG00000072736,ENSG00000168269,ENSG00000072310,ENSG00000137815,ENSG00000125651,ENSG00000253293,ENSG00000176390,ENSG00000100311,ENSG00000101017,ENSG00000137265,ENSG00000172262,ENSG00000074219,ENSG00000101161,ENSG00000196235,ENSG00000182742,ENSG00000173917,ENSG00000120093,ENSG00000108465	MAPK3,CD81,TBX6,HRAS,MC1R,VENTX,CHCHD2,CAMTA2,ZBTB38,MZF1,POU5F1,SP3,NOTCH4,PBX2,IKZF1,GPER1,CHD7,NCL,IRF5,MAP2K5,PRDM4,HSF2,ZNF304,IRF6,NME1-NME2,CREM,TEF,XRCC6,ZNF292,AKT1,PAX8,CELA1,NLRC5,SERPINF2,RPS6KA4,MEN1,RRP1B,DDX17,NFATC1,ZNF613,ATF1,YY1,IL18,OTX1,GPS2,ELL,SCAP,AHI1,ARNTL,ZNF175,CKAP2,NRG1,UBA52,PIAS2,PKD2,NFATC3,FOXI1,SREBF1,RTF1,GTF2F1,HOXA10,CRLF3,PDGFB,CD40,IRF4,ZNF131,TEAD2,PRPF6,SUPT5H,HOXB4,HOXB2,HOXB3,CDK5RAP3	1689	135	ENSG00000154803,ENSG00000180357,ENSG00000095794,ENSG00000113658,ENSG00000258839,ENSG00000137764,ENSG00000204531,ENSG00000099956,ENSG00000198715,ENSG00000105996,ENSG00000119778,ENSG00000167074,ENSG00000105991,ENSG00000140009,ENSG00000143437,ENSG00000069482,ENSG00000123268,ENSG00000173917,ENSG00000143578,ENSG00000106153,ENSG00000140307,ENSG00000100603,ENSG00000102882,ENSG00000163660,ENSG00000156603,ENSG00000117595,ENSG00000204217,ENSG00000204301,ENSG00000243678,ENSG00000149922,ENSG00000157168,ENSG00000115507,ENSG00000100201,ENSG00000168779,ENSG00000096717,ENSG00000127337,ENSG00000049860,ENSG00000196363,ENSG00000078043,ENSG00000125629,ENSG00000130766,ENSG00000025156,ENSG00000136869,ENSG00000166478,ENSG00000072310,ENSG00000085231,ENSG00000025434,ENSG00000114650,ENSG00000176390,ENSG00000183735,ENSG00000107201,ENSG00000133794,ENSG00000116288,ENSG00000140464,ENSG00000168269,ENSG00000143178,ENSG00000101057,ENSG00000100811,ENSG00000164683,ENSG00000158773,ENSG00000123737,ENSG00000172466,ENSG00000183576,ENSG00000188994,ENSG00000167034,ENSG00000090061,ENSG00000125618,ENSG00000110651,ENSG00000185591,ENSG00000198171,ENSG00000136108,ENSG00000120093,ENSG00000110851,ENSG00000105656,ENSG00000110768,ENSG00000144895,ENSG00000125462,ENSG00000108509,ENSG00000196782,ENSG00000042429,ENSG00000134058,ENSG00000163161,ENSG00000135541,ENSG00000065029,ENSG00000160199,ENSG00000179862,ENSG00000115138,ENSG00000101577,ENSG00000164251,ENSG00000162302,ENSG00000124151,ENSG00000082258,ENSG00000169884,ENSG00000188313,ENSG00000204304,ENSG00000137270,ENSG00000167207,ENSG00000064313,ENSG00000139610,ENSG00000110888,ENSG00000164850,ENSG00000145423,ENSG00000054356,ENSG00000105497,ENSG00000153187,ENSG00000004399,ENSG00000118495,ENSG00000072736,ENSG00000135828,ENSG00000118217,ENSG00000125651,ENSG00000185499,ENSG00000128604,ENSG00000054598,ENSG00000174775,ENSG00000074219,ENSG00000142192,ENSG00000122515,ENSG00000128272,ENSG00000108465,ENSG00000170891,ENSG00000141568,ENSG00000101017,ENSG00000138380,ENSG00000196235,ENSG00000119699,ENSG00000104972,ENSG00000115053,ENSG00000180353,ENSG00000182742,ENSG00000133895,ENSG00000101413,ENSG00000198646,ENSG00000167711,ENSG00000172977	FLCN,ZNF609,CREM,SMAD5,MC1R,MAP2K5,POU5F1,SMARCB1,C1orf85,HOXA2,ATAD2B,TEF,HOXA1,ESR2,ARNT,GAL,ATF1,HOXB2,CREB3L4,CHCHD2,GTF2A2,SNW1,MAPK3,CCNL1,MED19,IRF6,BMPR2,NOTCH4,NME1-NME2,TBX6,NRG1,OTX1,DDX17,SHOX2,SIRT1,YEATS4,HEXB,WDR5,PIAS2,INSIG2,SESN2,HSF2,TLR4,ZNF143,SREBF1,AK6,NR1H3,SCAP,CRLF3,TBK1,DDX58,ARNTL,PARK7,PML,FOXI1,TBX19,MYBL2,YY1,HEY1,USF1,EXOSC9,ZNF24,SETD3,ZNF292,NKX3-1,CCNK,PAX8,CD81,SP1,DDRGK1,CKAP2,HOXB3,PRDM4,ELL,GTF2H1,EIF2A,C1orf61,CAMTA2,MAML3,MED17,CDK7,ERCC3,AHI1,ZNF76,PKNOX1,CITED4,POMC,LPIN2,F2RL1,RPS6KA4,NCOA3,CCNT2,WNT10B,PLSCR1,PBX2,GCM1,NOD2,TAF2,CELA1,CAPRIN2,GPER1,SFRP2,PTPRN,ZNF175,HNRNPU,PLXND1,PLAGL1,NFATC3,RNASEL,ATF6,GTF2F1,MUC1,IRF5,FOXC1,HRAS,TEAD2,APP,ZMIZ2,ATF4,CDK5RAP3,CYTL1,FOXK2,CD40,CARF,SUPT5H,TGFB3,LILRB1,NCL,HCLS1,HOXB4,MEN1,RPRD1B,NCOA6,SERPINF2,KAT5	3335
Process	GO:0046328	regulation of JNK cascade	0.950323	1	False	6790	13	ENSG00000174775,ENSG00000204305,ENSG00000101197,ENSG00000072694,ENSG00000187796,ENSG00000142208,ENSG00000167711,ENSG00000133895,ENSG00000156299,ENSG00000132522,ENSG00000147324,ENSG00000154447,ENSG00000127191	HRAS,AGER,BIRC7,FCGR2B,CARD9,AKT1,SERPINF2,MEN1,TIAM1,GPS2,MFHAS1,SH3RF1,TRAF2	1689	27	ENSG00000168038,ENSG00000173327,ENSG00000141027,ENSG00000006432,ENSG00000130758,ENSG00000154447,ENSG00000187796,ENSG00000101197,ENSG00000164251,ENSG00000204209,ENSG00000121653,ENSG00000172985,ENSG00000047579,ENSG00000198961,ENSG00000178607,ENSG00000108861,ENSG00000167207,ENSG00000147324,ENSG00000145423,ENSG00000156299,ENSG00000107263,ENSG00000072694,ENSG00000174775,ENSG00000142192,ENSG00000133895,ENSG00000182621,ENSG00000167711	ULK4,MAP3K11,NCOR1,MAP3K9,MAP3K10,SH3RF1,CARD9,BIRC7,F2RL1,DAXX,MAPK8IP1,SH3RF3,DTNBP1,PJA2,ERN1,DUSP3,NOD2,MFHAS1,SFRP2,TIAM1,RAPGEF1,FCGR2B,HRAS,APP,MEN1,PLCB1,SERPINF2	3335
Process	GO:0046330	positive regulation of JNK cascade	0.987195	1	False	6790	10	ENSG00000174775,ENSG00000204305,ENSG00000101197,ENSG00000072694,ENSG00000187796,ENSG00000167711,ENSG00000156299,ENSG00000147324,ENSG00000154447,ENSG00000127191	HRAS,AGER,BIRC7,FCGR2B,CARD9,SERPINF2,TIAM1,MFHAS1,SH3RF1,TRAF2	1689	20	ENSG00000173327,ENSG00000006432,ENSG00000130758,ENSG00000154447,ENSG00000187796,ENSG00000101197,ENSG00000164251,ENSG00000204209,ENSG00000121653,ENSG00000172985,ENSG00000198961,ENSG00000178607,ENSG00000167207,ENSG00000147324,ENSG00000156299,ENSG00000072694,ENSG00000174775,ENSG00000142192,ENSG00000182621,ENSG00000167711	MAP3K11,MAP3K9,MAP3K10,SH3RF1,CARD9,BIRC7,F2RL1,DAXX,MAPK8IP1,SH3RF3,PJA2,ERN1,NOD2,MFHAS1,TIAM1,FCGR2B,HRAS,APP,PLCB1,SERPINF2	3335
Process	GO:0046337	phosphatidylethanolamine metabolic process	0.789567	1	False	6790	2	ENSG00000103066,ENSG00000100288	PLA2G15,CHKB	1689	5	ENSG00000134255,ENSG00000138018,ENSG00000101577,ENSG00000100288,ENSG00000161905	CEPT1,EPT1,LPIN2,CHKB,ALOX15	3335
Process	GO:0046395	carboxylic acid catabolic process	0.911978	0.746327	False	6790	31	ENSG00000103066,ENSG00000164039,ENSG00000103485,ENSG00000213722,ENSG00000127415,ENSG00000160282,ENSG00000145020,ENSG00000176974,ENSG00000186792,ENSG00000169919,ENSG00000169738,ENSG00000176715,ENSG00000242612,ENSG00000117480,ENSG00000121310,ENSG00000105607,ENSG00000132199,ENSG00000125166,ENSG00000158104,ENSG00000242110,ENSG00000103507,ENSG00000072778,ENSG00000072210,ENSG00000140374,ENSG00000151498,ENSG00000177465,ENSG00000187446,ENSG00000108578,ENSG00000205560,ENSG00000186204,ENSG00000136371	PLA2G15,BDH2,QPRT,DDAH2,IDUA,FTCD,AMT,SHMT1,HYAL3,GUSB,DCXR,ACSF3,DECR2,FAAH,ECHDC2,GCDH,ENOSF1,GOT2,HPD,AMACR,BCKDK,ACADVL,ALDH3A2,ETFA,ACAD8,ACOT4,CHP1,BLMH,CPT1B,CYP4F12,MTHFS	1689	67	ENSG00000176715,ENSG00000145020,ENSG00000151552,ENSG00000093144,ENSG00000151498,ENSG00000169919,ENSG00000075239,ENSG00000162882,ENSG00000186792,ENSG00000117054,ENSG00000117528,ENSG00000140374,ENSG00000160282,ENSG00000177465,ENSG00000116761,ENSG00000049860,ENSG00000164039,ENSG00000095321,ENSG00000105607,ENSG00000130766,ENSG00000158104,ENSG00000136371,ENSG00000198130,ENSG00000117480,ENSG00000183044,ENSG00000060982,ENSG00000003137,ENSG00000181915,ENSG00000124357,ENSG00000145882,ENSG00000205560,ENSG00000125166,ENSG00000186204,ENSG00000183032,ENSG00000144115,ENSG00000103507,ENSG00000118520,ENSG00000121310,ENSG00000248098,ENSG00000187446,ENSG00000144827,ENSG00000176974,ENSG00000129596,ENSG00000115919,ENSG00000116171,ENSG00000160200,ENSG00000186529,ENSG00000101577,ENSG00000107537,ENSG00000140876,ENSG00000162174,ENSG00000242110,ENSG00000128928,ENSG00000100577,ENSG00000139344,ENSG00000213722,ENSG00000122971,ENSG00000127415,ENSG00000072210,ENSG00000113790,ENSG00000100116,ENSG00000203797,ENSG00000164904,ENSG00000161533,ENSG00000169738,ENSG00000147576,ENSG00000133835	ACSF3,AMT,QDPR,ECHDC1,ACAD8,GUSB,ACAT1,HAAO,HYAL3,ACADM,ABCD3,ETFA,FTCD,ACOT4,CTH,HEXB,BDH2,CRAT,GCDH,SESN2,HPD,MTHFS,HIBCH,FAAH,ABAT,BCAT1,CYP26B1,ADO,NAGK,PCYOX1L,CPT1B,GOT2,CYP4F12,SLC25A21,THNSL2,BCKDK,ARG1,ECHDC2,BCKDHA,CHP1,ABHD10,SHMT1,CDO1,KYNU,SCP2,ENSG00000160200,CYP4F3,LPIN2,PHYH,NUDT7,ASRGL1,AMACR,IVD,GSTZ1,AMDHD1,DDAH2,ACADS,IDUA,ALDH3A2,EHHADH,GCAT,DDO,ALDH7A1,ACOX1,DCXR,ADHFE1,HSD17B4	3335
Process	GO:0046434	organophosphate catabolic process	0.901716	0.881684	False	6790	16	ENSG00000103066,ENSG00000102886,ENSG00000243708,ENSG00000006007,ENSG00000117592,ENSG00000205309,ENSG00000101347,ENSG00000136699,ENSG00000154328,ENSG00000054179,ENSG00000112667,ENSG00000067057,ENSG00000116711,ENSG00000152642,ENSG00000134333,ENSG00000076685	PLA2G15,GDPD3,PLA2G4B,GDE1,PRDX6,NT5M,SAMHD1,SMPD4,NEIL2,ENTPD2,DNPH1,PFKP,PLA2G4A,GPD1L,LDHA,NT5C2	1689	35	ENSG00000205309,ENSG00000136699,ENSG00000132376,ENSG00000160191,ENSG00000125877,ENSG00000169299,ENSG00000075239,ENSG00000117592,ENSG00000102886,ENSG00000105499,ENSG00000173786,ENSG00000243708,ENSG00000152642,ENSG00000076685,ENSG00000067057,ENSG00000130768,ENSG00000165280,ENSG00000128951,ENSG00000113231,ENSG00000006007,ENSG00000188316,ENSG00000154328,ENSG00000196839,ENSG00000197217,ENSG00000140876,ENSG00000054179,ENSG00000156510,ENSG00000112667,ENSG00000123360,ENSG00000159322,ENSG00000172594,ENSG00000133731,ENSG00000135318,ENSG00000171314,ENSG00000076248	NT5M,SMPD4,INPP5K,PDE9A,ITPA,PGM2,ACAT1,PRDX6,GDPD3,PLA2G4C,CNP,PLA2G4B,GPD1L,NT5C2,PFKP,SMPDL3B,VCP,DUT,PDE8B,GDE1,ENO4,NEIL2,ADA,ENTPD4,NUDT7,ENTPD2,HKDC1,DNPH1,PDE1B,ADPGK,SMPDL3A,IMPA1,NT5E,PGAM1,UNG	3335
Process	GO:0046470	phosphatidylcholine metabolic process	1.74889	0.132549	False	6790	15	ENSG00000103066,ENSG00000213398,ENSG00000102886,ENSG00000243708,ENSG00000176485,ENSG00000163803,ENSG00000204385,ENSG00000158669,ENSG00000111666,ENSG00000129353,ENSG00000184381,ENSG00000116711,ENSG00000180089,ENSG00000100288,ENSG00000133027	PLA2G15,LCAT,GDPD3,PLA2G4B,PLA2G16,PLB1,SLC44A4,AGPAT6,CHPT1,SLC44A2,PLA2G6,PLA2G4A,TMEM86B,CHKB,PEMT	1689	17	ENSG00000111666,ENSG00000134255,ENSG00000102886,ENSG00000105499,ENSG00000213398,ENSG00000243708,ENSG00000133027,ENSG00000214530,ENSG00000141179,ENSG00000158201,ENSG00000129353,ENSG00000163803,ENSG00000101577,ENSG00000087085,ENSG00000100288,ENSG00000158669,ENSG00000184381	CHPT1,CEPT1,GDPD3,PLA2G4C,LCAT,PLA2G4B,PEMT,STARD10,PCTP,ABHD3,SLC44A2,PLB1,LPIN2,ACHE,CHKB,AGPAT6,PLA2G6	3335
Process	GO:0046471	phosphatidylglycerol metabolic process	1.41161	0.551996	False	6790	5	ENSG00000243708,ENSG00000184381,ENSG00000172954,ENSG00000101290,ENSG00000116711	PLA2G4B,PLA2G6,LCLAT1,CDS2,PLA2G4A	1689	7	ENSG00000123684,ENSG00000101290,ENSG00000172954,ENSG00000243708,ENSG00000122335,ENSG00000144559,ENSG00000184381	LPGAT1,CDS2,LCLAT1,PLA2G4B,SERAC1,TAMM41,PLA2G6	3335
Process	GO:0046473	phosphatidic acid metabolic process	1.18538	0.792828	False	6790	6	ENSG00000243708,ENSG00000145214,ENSG00000158669,ENSG00000172954,ENSG00000116711,ENSG00000152642	PLA2G4B,DGKQ,AGPAT6,LCLAT1,PLA2G4A,GPD1L	1689	10	ENSG00000145214,ENSG00000172954,ENSG00000129219,ENSG00000243708,ENSG00000152642,ENSG00000138678,ENSG00000179598,ENSG00000102780,ENSG00000026652,ENSG00000158669	DGKQ,LCLAT1,PLD2,PLA2G4B,GPD1L,AGPAT9,PLD6,DGKH,AGPAT4,AGPAT6	3335
Process	GO:0046474	glycerophospholipid biosynthetic process	0.801862	0.463008	False	6790	22	ENSG00000213398,ENSG00000174915,ENSG00000243708,ENSG00000145214,ENSG00000038210,ENSG00000204385,ENSG00000035115,ENSG00000185950,ENSG00000117461,ENSG00000158669,ENSG00000111666,ENSG00000129353,ENSG00000184381,ENSG00000119227,ENSG00000172954,ENSG00000101290,ENSG00000116711,ENSG00000152642,ENSG00000241973,ENSG00000100288,ENSG00000100330,ENSG00000133027	LCAT,PTDSS2,PLA2G4B,DGKQ,PI4K2B,SLC44A4,SH3YL1,IRS2,PIK3R3,AGPAT6,CHPT1,SLC44A2,PLA2G6,PIGZ,LCLAT1,CDS2,PLA2G4A,GPD1L,PI4KA,CHKB,MTMR3,PEMT	1689	54	ENSG00000132376,ENSG00000111666,ENSG00000035115,ENSG00000197563,ENSG00000211456,ENSG00000106086,ENSG00000149311,ENSG00000101290,ENSG00000145214,ENSG00000196455,ENSG00000134255,ENSG00000040933,ENSG00000138018,ENSG00000172954,ENSG00000129219,ENSG00000134287,ENSG00000213398,ENSG00000243708,ENSG00000133027,ENSG00000152642,ENSG00000214530,ENSG00000138678,ENSG00000108474,ENSG00000241973,ENSG00000141179,ENSG00000163964,ENSG00000060642,ENSG00000179598,ENSG00000158201,ENSG00000214078,ENSG00000135845,ENSG00000129353,ENSG00000100330,ENSG00000101577,ENSG00000078269,ENSG00000168918,ENSG00000185808,ENSG00000154889,ENSG00000188313,ENSG00000077782,ENSG00000078142,ENSG00000038210,ENSG00000026652,ENSG00000144559,ENSG00000087085,ENSG00000109452,ENSG00000174915,ENSG00000133731,ENSG00000186111,ENSG00000100288,ENSG00000158669,ENSG00000161905,ENSG00000184381,ENSG00000176783	INPP5K,CHPT1,SH3YL1,PIGN,SACM1L,PLEKHA8,ATM,CDS2,DGKQ,PIK3R4,CEPT1,INPP4A,EPT1,LCLAT1,PLD2,ARF3,LCAT,PLA2G4B,PEMT,GPD1L,STARD10,AGPAT9,PIGL,PI4KA,PCTP,PIGX,PIGV,PLD6,ABHD3,CPNE1,PIGC,SLC44A2,MTMR3,LPIN2,SYNJ2,INPP5D,PIGP,MPPE1,PLSCR1,FGFR1,PIK3C3,PI4K2B,AGPAT4,TAMM41,ACHE,INPP4B,PTDSS2,IMPA1,PIP5K1C,CHKB,AGPAT6,ALOX15,PLA2G6,RUFY1	3335
Process	GO:0046475	glycerophospholipid catabolic process	1.97802	0.234835	False	6790	6	ENSG00000103066,ENSG00000102886,ENSG00000243708,ENSG00000006007,ENSG00000117592,ENSG00000136699	PLA2G15,GDPD3,PLA2G4B,GDE1,PRDX6,SMPD4	1689	6	ENSG00000136699,ENSG00000117592,ENSG00000102886,ENSG00000105499,ENSG00000243708,ENSG00000006007	SMPD4,PRDX6,GDPD3,PLA2G4C,PLA2G4B,GDE1	3335
Process	GO:0046483	heterocycle metabolic process	1.21666	0.00338681	False	6790	498	ENSG00000118620,ENSG00000102882,ENSG00000141002,ENSG00000070047,ENSG00000198131,ENSG00000196345,ENSG00000162714,ENSG00000196653,ENSG00000164039,ENSG00000171469,ENSG00000167526,ENSG00000196705,ENSG00000172687,ENSG00000181666,ENSG00000185730,ENSG00000183734,ENSG00000135486,ENSG00000132600,ENSG00000120784,ENSG00000182141,ENSG00000197020,ENSG00000197013,ENSG00000023839,ENSG00000177030,ENSG00000187741,ENSG00000196268,ENSG00000196458,ENSG00000149922,ENSG00000186448,ENSG00000131165,ENSG00000164649,ENSG00000188227,ENSG00000158805,ENSG00000023191,ENSG00000123405,ENSG00000179195,ENSG00000258839,ENSG00000167264,ENSG00000169592,ENSG00000162086,ENSG00000174652,ENSG00000196110,ENSG00000188321,ENSG00000188629,ENSG00000188171,ENSG00000186446,ENSG00000102977,ENSG00000100429,ENSG00000124613,ENSG00000122512,ENSG00000160961,ENSG00000196967,ENSG00000165684,ENSG00000180855,ENSG00000175395,ENSG00000171295,ENSG00000173041,ENSG00000186230,ENSG00000188785,ENSG00000197128,ENSG00000189190,ENSG00000198521,ENSG00000075407,ENSG00000151650,ENSG00000132781,ENSG00000053372,ENSG00000204366,ENSG00000204859,ENSG00000047315,ENSG00000186017,ENSG00000103485,ENSG00000106153,ENSG00000083828,ENSG00000198563,ENSG00000204920,ENSG00000234444,ENSG00000137185,ENSG00000170949,ENSG00000108509,ENSG00000177311,ENSG00000181007,ENSG00000102575,ENSG00000197134,ENSG00000160352,ENSG00000099326,ENSG00000105258,ENSG00000131849,ENSG00000204531,ENSG00000196867,ENSG00000171574,ENSG00000172845,ENSG00000168883,ENSG00000066379,ENSG00000170260,ENSG00000182134,ENSG00000204301,ENSG00000204304,ENSG00000204351,ENSG00000204388,ENSG00000137310,ENSG00000204713,ENSG00000204947,ENSG00000184517,ENSG00000204946,ENSG00000186026,ENSG00000172113,ENSG00000197362,ENSG00000181090,ENSG00000204644,ENSG00000197024,ENSG00000137411,ENSG00000170265,ENSG00000122386,ENSG00000070444,ENSG00000122687,ENSG00000161016,ENSG00000127804,ENSG00000138738,ENSG00000160282,ENSG00000176476,ENSG00000172006,ENSG00000177700,ENSG00000182362,ENSG00000185811,ENSG00000196378,ENSG00000196693,ENSG00000197363,ENSG00000145217,ENSG00000185619,ENSG00000163945,ENSG00000196502,ENSG00000197165,ENSG00000160949,ENSG00000146918,ENSG00000171316,ENSG00000132436,ENSG00000178665,ENSG00000198039,ENSG00000026297,ENSG00000149262,ENSG00000185290,ENSG00000184939,ENSG00000083845,ENSG00000182986,ENSG00000180035,ENSG00000185000,ENSG00000196247,ENSG00000071894,ENSG00000109667,ENSG00000004534,ENSG00000160209,ENSG00000121417,ENSG00000101546,ENSG00000176974,ENSG00000197142,ENSG00000128604,ENSG00000228049,ENSG00000091542,ENSG00000134884,ENSG00000176994,ENSG00000164880,ENSG00000170448,ENSG00000172409,ENSG00000177302,ENSG00000187607,ENSG00000168255,ENSG00000060069,ENSG00000110851,ENSG00000152926,ENSG00000144026,ENSG00000142599,ENSG00000198466,ENSG00000258366,ENSG00000025156,ENSG00000125485,ENSG00000189298,ENSG00000197054,ENSG00000110619,ENSG00000185736,ENSG00000170122,ENSG00000070476,ENSG00000131845,ENSG00000175787,ENSG00000136045,ENSG00000231500,ENSG00000197782,ENSG00000179909,ENSG00000196670,ENSG00000170954,ENSG00000167562,ENSG00000251369,ENSG00000160229,ENSG00000204604,ENSG00000185339,ENSG00000011260,ENSG00000198342,ENSG00000073578,ENSG00000141030,ENSG00000105771,ENSG00000169738,ENSG00000197008,ENSG00000169710,ENSG00000103932,ENSG00000172992,ENSG00000239672,ENSG00000100029,ENSG00000197958,ENSG00000117595,ENSG00000196152,ENSG00000124831,ENSG00000169689,ENSG00000243678,ENSG00000241258,ENSG00000146587,ENSG00000160193,ENSG00000162585,ENSG00000100109,ENSG00000156414,ENSG00000108883,ENSG00000081665,ENSG00000237440,ENSG00000089335,ENSG00000167394,ENSG00000183309,ENSG00000256771,ENSG00000167766,ENSG00000142528,ENSG00000258289,ENSG00000065268,ENSG00000099817,ENSG00000176715,ENSG00000100417,ENSG00000103202,ENSG00000014164,ENSG00000095794,ENSG00000110719,ENSG00000167074,ENSG00000124920,ENSG00000173638,ENSG00000110717,ENSG00000178685,ENSG00000197951,ENSG00000197016,ENSG00000169131,ENSG00000196419,ENSG00000196199,ENSG00000188994,ENSG00000084072,ENSG00000205309,ENSG00000214941,ENSG00000073614,ENSG00000097046,ENSG00000117481,ENSG00000127903,ENSG00000167785,ENSG00000105607,ENSG00000101442,ENSG00000165055,ENSG00000101347,ENSG00000125618,ENSG00000014138,ENSG00000101191,ENSG00000161036,ENSG00000161980,ENSG00000184492,ENSG00000169925,ENSG00000168813,ENSG00000105568,ENSG00000198874,ENSG00000117010,ENSG00000184271,ENSG00000196724,ENSG00000188846,ENSG00000184677,ENSG00000177873,ENSG00000196418,ENSG00000110921,ENSG00000131944,ENSG00000103415,ENSG00000185043,ENSG00000127663,ENSG00000130726,ENSG00000136718,ENSG00000108395,ENSG00000126432,ENSG00000142025,ENSG00000152439,ENSG00000171148,ENSG00000178971,ENSG00000184619,ENSG00000101190,ENSG00000133895,ENSG00000160208,ENSG00000197857,ENSG00000127124,ENSG00000242372,ENSG00000169062,ENSG00000136144,ENSG00000136147,ENSG00000164978,ENSG00000100201,ENSG00000158669,ENSG00000122692,ENSG00000104613,ENSG00000183741,ENSG00000131196,ENSG00000163931,ENSG00000137074,ENSG00000203326,ENSG00000100395,ENSG00000095002,ENSG00000115129,ENSG00000104320,ENSG00000154328,ENSG00000176024,ENSG00000164576,ENSG00000167395,ENSG00000169902,ENSG00000087365,ENSG00000179409,ENSG00000189060,ENSG00000100197,ENSG00000169972,ENSG00000198105,ENSG00000170291,ENSG00000100151,ENSG00000197355,ENSG00000170619,ENSG00000177683,ENSG00000103510,ENSG00000100075,ENSG00000115216,ENSG00000123268,ENSG00000100811,ENSG00000110063,ENSG00000037474,ENSG00000145545,ENSG00000115507,ENSG00000157349,ENSG00000145284,ENSG00000185669,ENSG00000182446,ENSG00000146278,ENSG00000188295,ENSG00000053254,ENSG00000054179,ENSG00000140105,ENSG00000088038,ENSG00000167555,ENSG00000131778,ENSG00000132522,ENSG00000105619,ENSG00000223496,ENSG00000170906,ENSG00000184983,ENSG00000170322,ENSG00000061936,ENSG00000112584,ENSG00000013573,ENSG00000103199,ENSG00000167384,ENSG00000112667,ENSG00000100056,ENSG00000105656,ENSG00000144580,ENSG00000153814,ENSG00000160075,ENSG00000188779,ENSG00000196843,ENSG00000137168,ENSG00000130684,ENSG00000198931,ENSG00000140455,ENSG00000123636,ENSG00000005801,ENSG00000133794,ENSG00000181555,ENSG00000188290,ENSG00000010539,ENSG00000119725,ENSG00000183621,ENSG00000161542,ENSG00000245680,ENSG00000023608,ENSG00000121297,ENSG00000137996,ENSG00000105497,ENSG00000151498,ENSG00000172922,ENSG00000172954,ENSG00000184227,ENSG00000177465,ENSG00000187097,ENSG00000130024,ENSG00000136870,ENSG00000198276,ENSG00000244509,ENSG00000125871,ENSG00000136100,ENSG00000067057,ENSG00000239713,ENSG00000100298,ENSG00000221983,ENSG00000071462,ENSG00000147813,ENSG00000117597,ENSG00000101290,ENSG00000181135,ENSG00000014641,ENSG00000205659,ENSG00000078043,ENSG00000122085,ENSG00000047188,ENSG00000132740,ENSG00000135972,ENSG00000137806,ENSG00000103671,ENSG00000076067,ENSG00000105556,ENSG00000138801,ENSG00000146085,ENSG00000149084,ENSG00000072736,ENSG00000169413,ENSG00000168269,ENSG00000014257,ENSG00000214274,ENSG00000140988,ENSG00000072310,ENSG00000197728,ENSG00000047056,ENSG00000157881,ENSG00000051180,ENSG00000137815,ENSG00000125651,ENSG00000103222,ENSG00000198431,ENSG00000148297,ENSG00000110435,ENSG00000134905,ENSG00000101216,ENSG00000152642,ENSG00000253293,ENSG00000161551,ENSG00000168291,ENSG00000213995,ENSG00000145982,ENSG00000196456,ENSG00000143811,ENSG00000078399,ENSG00000164938,ENSG00000197238,ENSG00000146457,ENSG00000197576,ENSG00000167491,ENSG00000060762,ENSG00000196284,ENSG00000101457,ENSG00000137265,ENSG00000146453,ENSG00000100979,ENSG00000172262,ENSG00000149187,ENSG00000166796,ENSG00000134333,ENSG00000197774,ENSG00000074219,ENSG00000125870,ENSG00000105193,ENSG00000128191,ENSG00000101161,ENSG00000167670,ENSG00000170889,ENSG00000181444,ENSG00000172183,ENSG00000179632,ENSG00000189266,ENSG00000197275,ENSG00000108384,ENSG00000137337,ENSG00000163935,ENSG00000100325,ENSG00000100038,ENSG00000217442,ENSG00000188529,ENSG00000100296,ENSG00000167447,ENSG00000186204,ENSG00000126215,ENSG00000161526,ENSG00000196235,ENSG00000233927,ENSG00000133027,ENSG00000136371,ENSG00000182742,ENSG00000173917,ENSG00000076685,ENSG00000120093	ZNF430,MAPK3,TCF25,PHRF1,ZNF544,ZKSCAN7,ZNF496,ZNF502,BDH2,ZNF561,RPL13,ZNF431,ZNF738,HKR1,ZNF696,ASCL2,HNRNPA1,PRMT7,ZFP30,ZNF708,ZNF100,ZNF429,ABCC2,DEAF1,FANCA,ZNF493,ZNF605,TBX6,ZNF197,CHMP1A,CDCA7L,ZNF793,ZNF276,RNH1,NFE2,ZNF664,MC1R,DUS2,INO80E,ZNF75A,ZNF266,ZNF699,ZNF559,ZNF177,ZNF626,ZNF501,ACD,HDAC10,ZNF391,PMS2,ZNF333,ZNF585A,SNAPC4,ZNF443,ZNF25,ZNF440,ZNF680,ZNF749,ZNF548,ZNF772,ZNF600,ZNF43,ZNF37A,VENTX,MUTYH,MRTO4,ZBTB12,ZBTB48,POLR2B,ZNF566,QPRT,CHCHD2,ZNF586,DDX39B,ZNF155,ZNF736,ZSCAN9,ZNF160,CAMTA2,ZBTB38,ZFP82,ACP5,ZNF257,ZNF714,MZF1,POLR2I,ZNF132,POU5F1,ZFP28,ZNF584,SP3,USP39,ZNRD1,ZNF212,TDRKH,NOTCH4,PBX2,SKIV2L,HSPA1B,TCF19,TRIM27,ZNF425,ZFP1,ZNF783,ZNF284,NME6,ZNF786,EHMT1,ZFP57,ZNF398,VARS2,ZNF282,ZNF205,MNT,FTSJ2,RPL8,METTL16,PRDM5,FTCD,CCDC101,ZNF554,POLR2L,YBEY,IKZF1,ZNF34,ZNF33B,ZNF517,SLC26A1,PCGF3,UVSSA,SULT1A1,SULT1A2,TONSL,NCAPG2,CHD7,FIGNL1,ZNF713,ZNF273,RNASET2,INTS4,NUPR1L,ZFP90,RPS5,ZNF320,ZNF48,DGAT1,ZNF107,CPSF1,SLC2A9,RBM6,PDXK,ZNF211,RBFA,SHMT1,ACSL5,IRF5,ENSG00000228049,ALKBH5,ARGLU1,SMCR8,INTS1,NFXL1,CLP1,TOP3A,ENSG00000187607,POLR2J3,CTDP1,PRDM4,ZNF117,ZNF514,RERE,ZNF587,RTEL1,HSF2,DDX31,ZKSCAN3,ENSG00000197054,CARS,ADARB2,FOXD4,ZXDC,ZNF304,ZNF169,PWP1,RPS18,ZNF780A,ZNF154,ZFP62,ZNF415,ZNF701,ZNF550,ZNF66,ZNF468,TCN2,UTP18,ZNF442,SDHA,COPS3,SMG9,DCXR,ZNF138,FASN,RPAP1,DCAKD,NME1,PES1,RPL12,IRF6,ZNF79,LRRFIP1,STRA13,NME1-NME2,CRCP,RBAK,WDR4,C1orf86,TFIP11,TDRD9,EFTUD2,ZNF506,ZNF737,ZNF302,ZNF668,ZNF623,ZNF253,ZNF83,ZNF473,CHURC1,WDR18,POLR2E,ACSF3,PMM1,NME4,ZC3H3,CREM,TCIRG1,TEF,MYRF,SLC19A1,NDUFS8,PARP10,ZNF71,ZNF470,ZNF354A,XRCC6,MPHOSPH8,ZNF292,PPIE,NT5M,ZSWIM7,KDM5A,CDC7,NSUN4,ZNF835,ZNF558,GCDH,ACTR5,METTL2B,SAMHD1,PAX8,POLA2,DIDO1,LRWD1,POLR3K,FOXD4L1,BRD3,ZNF507,PPP2R1A,TYW1,ZNF684,POU6F1,ZNF418,RPL14,ZBTB40,ZNF619,ZNF124,MVK,C19orf40,HMOX2,CIB1,KDM4B,TRIM28,IMP4,TRIM37,PRDX5,DMRTC2,ZNF773,TADA3,CTC1,KRBA2,TCFL5,MEN1,RRP1B,ZNF44,HIVEP3,EIF6,UPF3A,RCBTB1,PHF11,NUDT2,DDX17,AGPAT6,SMU1,INTS10,CBX6,NFATC1,TKT,APTX,ZNF525,L3MBTL2,MSH2,TP53I3,NBN,NEIL2,ZNF613,SAP30L,ZNF646,TPST1,SF3B2,GEMIN4,H1F0,CYP2D6,PUSL1,ZNF248,ELP5,PICK1,UAP1L1,COMMD5,THAP5,KAT8,SLC25A1,NRBP1,ATF1,YY1,DCPS,NSUN2,SRD5A1,OTX1,DDX19B,SCD5,SNAI3,NPLOC4,PNRC1,ZNF669,FOXN3,ENTPD2,WARS,CNOT3,ZNF528,CHD1L,GPS2,TFPT,EXOSC6,NDUFA3,NDUFA6,NFRKB,SFSWAP,FAM120B,DDX11,ZNF500,ZNF180,DNPH1,DGCR14,ELL,RQCD1,JAZF1,SSU72,SKOR1,ARID5A,PPIL1,ZNF337,APRT,USP3,BAZ2B,ZNF195,ARNTL,SETD2,HES4,ZNF200,ZNF410,ZNF438,PRPSAP1,ZNF585B,SNAPC1,TSHZ3,RTCA,ZNF175,ACAD8,RNASEH2C,LCLAT1,ACOT1,ACOT4,ENTPD5,PHF10,ZNF189,UCKL1,APOBEC3C,MGME1,VPS36,PFKP,APOBEC3G,APOBEC3H,UBA52,WBSCR22,NAPRT,DIEXF,CDS2,ZNF707,MDH1,LIN52,PIAS2,MTERF4,YTHDC2,IGHMBP2,MRPS9,NDUFAF1,TRIP4,RBMS2,MIER2,PAPSS1,MUT,HSD17B12,NFATC3,RNASE6,FOXI1,ACPP,ANG,RPS2,SREBF1,RPS26,WDR37,PANK4,RAD51,RTF1,GTF2F1,ABCC1,TXNRD1,MED22,PDHX,CARS2,GMEB2,GPD1L,HOXA10,ZNF577,PDHB,CARKD,FARS2,ZNF775,PYCR2,HOXA9,TP53INP1,HIST1H4J,WTAP,HOXA4,GATAD2A,MPC1,SUPT3H,DNTTIP1,IRF4,PNLDC1,PLTP,ZNF131,CELF1,LDHC,LDHA,EME2,TEAD2,SNRPB2,RPS16,DGCR8,PRPF6,CHAF1A,RPS9,ZNF467,ISG20,MAF1,PNRC2,RAD54B,RAD51C,MDC1,SFMBT1,ASCC2,TOP3B,SYCE3,SRSF10,THOC5,SMG8,CYP4F12,XRCC3,SAP30BP,SUPT5H,RPS28,PEMT,MTHFS,HOXB4,HOXB2,NT5C2,HOXB3	1689	853	ENSG00000135972,ENSG00000141030,ENSG00000144580,ENSG00000152684,ENSG00000151366,ENSG00000154518,ENSG00000180357,ENSG00000130024,ENSG00000156502,ENSG00000107611,ENSG00000205978,ENSG00000205309,ENSG00000172269,ENSG00000137074,ENSG00000163214,ENSG00000204644,ENSG00000172340,ENSG00000160229,ENSG00000258289,ENSG00000100003,ENSG00000138031,ENSG00000138398,ENSG00000128191,ENSG00000059691,ENSG00000095794,ENSG00000147592,ENSG00000162104,ENSG00000182362,ENSG00000142599,ENSG00000197128,ENSG00000197728,ENSG00000166321,ENSG00000197013,ENSG00000125952,ENSG00000198874,ENSG00000131778,ENSG00000136100,ENSG00000187741,ENSG00000134283,ENSG00000197355,ENSG00000147408,ENSG00000198945,ENSG00000113658,ENSG00000258839,ENSG00000109063,ENSG00000103415,ENSG00000176715,ENSG00000185339,ENSG00000123609,ENSG00000135698,ENSG00000204531,ENSG00000099956,ENSG00000073578,ENSG00000138801,ENSG00000151552,ENSG00000160191,ENSG00000115159,ENSG00000184752,ENSG00000198677,ENSG00000198690,ENSG00000198952,ENSG00000204366,ENSG00000125877,ENSG00000188846,ENSG00000198682,ENSG00000155085,ENSG00000008988,ENSG00000167528,ENSG00000126215,ENSG00000185043,ENSG00000105996,ENSG00000014164,ENSG00000161016,ENSG00000167074,ENSG00000151498,ENSG00000160563,ENSG00000179144,ENSG00000105991,ENSG00000140009,ENSG00000143437,ENSG00000167491,ENSG00000159445,ENSG00000158161,ENSG00000242372,ENSG00000124784,ENSG00000169299,ENSG00000163945,ENSG00000135250,ENSG00000163935,ENSG00000241258,ENSG00000144597,ENSG00000164880,ENSG00000198039,ENSG00000137411,ENSG00000148297,ENSG00000196247,ENSG00000174405,ENSG00000105997,ENSG00000060069,ENSG00000138095,ENSG00000138376,ENSG00000075239,ENSG00000142025,ENSG00000149311,ENSG00000156110,ENSG00000162882,ENSG00000169710,ENSG00000178685,ENSG00000158864,ENSG00000146285,ENSG00000241058,ENSG00000136144,ENSG00000073614,ENSG00000163510,ENSG00000101290,ENSG00000101751,ENSG00000131944,ENSG00000050344,ENSG00000122035,ENSG00000132740,ENSG00000076067,ENSG00000123268,ENSG00000004534,ENSG00000137513,ENSG00000144026,ENSG00000177700,ENSG00000175221,ENSG00000066379,ENSG00000173917,ENSG00000100197,ENSG00000145217,ENSG00000181873,ENSG00000143578,ENSG00000122034,ENSG00000106153,ENSG00000122678,ENSG00000140307,ENSG00000156414,ENSG00000231500,ENSG00000176261,ENSG00000110031,ENSG00000169371,ENSG00000047188,ENSG00000105258,ENSG00000100603,ENSG00000089902,ENSG00000102882,ENSG00000141027,ENSG00000163660,ENSG00000172954,ENSG00000178802,ENSG00000239672,ENSG00000156603,ENSG00000168028,ENSG00000119599,ENSG00000067704,ENSG00000117595,ENSG00000112339,ENSG00000204217,ENSG00000204301,ENSG00000243678,ENSG00000149922,ENSG00000186026,ENSG00000181090,ENSG00000100296,ENSG00000006432,ENSG00000115129,ENSG00000103479,ENSG00000076003,ENSG00000138738,ENSG00000049167,ENSG00000115507,ENSG00000089876,ENSG00000240344,ENSG00000165730,ENSG00000166743,ENSG00000158941,ENSG00000130770,ENSG00000197142,ENSG00000196511,ENSG00000138496,ENSG00000167555,ENSG00000160710,ENSG00000188690,ENSG00000169062,ENSG00000137310,ENSG00000204713,ENSG00000164978,ENSG00000119969,ENSG00000100201,ENSG00000101773,ENSG00000131238,ENSG00000176371,ENSG00000173200,ENSG00000184939,ENSG00000102575,ENSG00000086288,ENSG00000137656,ENSG00000072364,ENSG00000160282,ENSG00000196653,ENSG00000172059,ENSG00000184227,ENSG00000177465,ENSG00000179833,ENSG00000196693,ENSG00000168411,ENSG00000035687,ENSG00000084072,ENSG00000180817,ENSG00000177000,ENSG00000140265,ENSG00000100325,ENSG00000108604,ENSG00000108592,ENSG00000172113,ENSG00000116698,ENSG00000172409,ENSG00000205659,ENSG00000164346,ENSG00000096717,ENSG00000127337,ENSG00000130726,ENSG00000124422,ENSG00000164039,ENSG00000188906,ENSG00000166548,ENSG00000167670,ENSG00000172890,ENSG00000010030,ENSG00000132600,ENSG00000197020,ENSG00000196363,ENSG00000198917,ENSG00000143156,ENSG00000167136,ENSG00000005156,ENSG00000173786,ENSG00000100298,ENSG00000106605,ENSG00000146918,ENSG00000141698,ENSG00000147813,ENSG00000131979,ENSG00000100890,ENSG00000167264,ENSG00000078043,ENSG00000049541,ENSG00000105607,ENSG00000124882,ENSG00000130766,ENSG00000105447,ENSG00000136270,ENSG00000115866,ENSG00000126432,ENSG00000153814,ENSG00000144554,ENSG00000213995,ENSG00000178971,ENSG00000127946,ENSG00000189060,ENSG00000198380,ENSG00000025156,ENSG00000185736,ENSG00000186448,ENSG00000166478,ENSG00000148218,ENSG00000228716,ENSG00000197362,ENSG00000170448,ENSG00000173113,ENSG00000170265,ENSG00000101442,ENSG00000133027,ENSG00000134748,ENSG00000136371,ENSG00000111328,ENSG00000165055,ENSG00000110063,ENSG00000149218,ENSG00000152642,ENSG00000169902,ENSG00000167526,ENSG00000176476,ENSG00000129347,ENSG00000189266,ENSG00000163864,ENSG00000072310,ENSG00000076924,ENSG00000163125,ENSG00000154222,ENSG00000085231,ENSG00000186017,ENSG00000123636,ENSG00000196502,ENSG00000197165,ENSG00000100109,ENSG00000183955,ENSG00000136045,ENSG00000132436,ENSG00000104835,ENSG00000025434,ENSG00000092094,ENSG00000062282,ENSG00000101104,ENSG00000108395,ENSG00000198131,ENSG00000147684,ENSG00000182196,ENSG00000179632,ENSG00000114439,ENSG00000162927,ENSG00000183665,ENSG00000076685,ENSG00000140988,ENSG00000114030,ENSG00000107902,ENSG00000125485,ENSG00000168653,ENSG00000130684,ENSG00000067057,ENSG00000196724,ENSG00000177683,ENSG00000227124,ENSG00000117597,ENSG00000257218,ENSG00000197134,ENSG00000138678,ENSG00000003509,ENSG00000055332,ENSG00000138617,ENSG00000149084,ENSG00000152284,ENSG00000161265,ENSG00000186468,ENSG00000121417,ENSG00000149577,ENSG00000174446,ENSG00000180917,ENSG00000120784,ENSG00000198466,ENSG00000163875,ENSG00000117748,ENSG00000136875,ENSG00000151164,ENSG00000008838,ENSG00000198160,ENSG00000133794,ENSG00000181555,ENSG00000011007,ENSG00000188227,ENSG00000144560,ENSG00000116288,ENSG00000119139,ENSG00000169592,ENSG00000181896,ENSG00000124357,ENSG00000126698,ENSG00000113318,ENSG00000140464,ENSG00000141956,ENSG00000105771,ENSG00000124920,ENSG00000168269,ENSG00000104177,ENSG00000109814,ENSG00000079691,ENSG00000108384,ENSG00000196378,ENSG00000165280,ENSG00000197363,ENSG00000136628,ENSG00000143178,ENSG00000128951,ENSG00000184517,ENSG00000100151,ENSG00000026297,ENSG00000167447,ENSG00000179195,ENSG00000161526,ENSG00000100417,ENSG00000101057,ENSG00000115216,ENSG00000137996,ENSG00000100811,ENSG00000037474,ENSG00000145545,ENSG00000146085,ENSG00000170430,ENSG00000179598,ENSG00000169131,ENSG00000164683,ENSG00000140105,ENSG00000119318,ENSG00000060762,ENSG00000112531,ENSG00000158773,ENSG00000125821,ENSG00000123737,ENSG00000173068,ENSG00000196652,ENSG00000198105,ENSG00000183570,ENSG00000213347,ENSG00000164181,ENSG00000186204,ENSG00000256771,ENSG00000095002,ENSG00000134014,ENSG00000137574,ENSG00000172466,ENSG00000103671,ENSG00000113231,ENSG00000151725,ENSG00000182150,ENSG00000166135,ENSG00000166136,ENSG00000164305,ENSG00000137364,ENSG00000214078,ENSG00000172006,ENSG00000183576,ENSG00000185669,ENSG00000197576,ENSG00000106733,ENSG00000188994,ENSG00000167034,ENSG00000090061,ENSG00000198563,ENSG00000204920,ENSG00000135297,ENSG00000128805,ENSG00000197024,ENSG00000104626,ENSG00000149262,ENSG00000185290,ENSG00000123685,ENSG00000125618,ENSG00000110719,ENSG00000122512,ENSG00000180855,ENSG00000170889,ENSG00000189091,ENSG00000181666,ENSG00000110717,ENSG00000163961,ENSG00000185591,ENSG00000188316,ENSG00000160194,ENSG00000198793,ENSG00000096063,ENSG00000013561,ENSG00000103356,ENSG00000223496,ENSG00000173559,ENSG00000103510,ENSG00000120093,ENSG00000167394,ENSG00000131143,ENSG00000174652,ENSG00000188321,ENSG00000066427,ENSG00000011485,ENSG00000110851,ENSG00000135945,ENSG00000105656,ENSG00000068654,ENSG00000109667,ENSG00000110768,ENSG00000152926,ENSG00000165934,ENSG00000166896,ENSG00000168090,ENSG00000087365,ENSG00000182117,ENSG00000187097,ENSG00000112282,ENSG00000086102,ENSG00000213626,ENSG00000257949,ENSG00000239713,ENSG00000070495,ENSG00000234444,ENSG00000023191,ENSG00000198231,ENSG00000114853,ENSG00000137806,ENSG00000115750,ENSG00000154328,ENSG00000168229,ENSG00000172992,ENSG00000001561,ENSG00000185730,ENSG00000185344,ENSG00000100029,ENSG00000185619,ENSG00000197958,ENSG00000146243,ENSG00000101457,ENSG00000204351,ENSG00000198931,ENSG00000120688,ENSG00000133706,ENSG00000146587,ENSG00000100038,ENSG00000134884,ENSG00000089127,ENSG00000097046,ENSG00000108509,ENSG00000100979,ENSG00000163602,ENSG00000117481,ENSG00000196782,ENSG00000101574,ENSG00000048392,ENSG00000042429,ENSG00000134058,ENSG00000163161,ENSG00000165275,ENSG00000134627,ENSG00000173638,ENSG00000110713,ENSG00000145284,ENSG00000176974,ENSG00000183648,ENSG00000188295,ENSG00000196839,ENSG00000065029,ENSG00000069424,ENSG00000101654,ENSG00000185651,ENSG00000134759,ENSG00000196418,ENSG00000099817,ENSG00000103707,ENSG00000124613,ENSG00000125870,ENSG00000130414,ENSG00000136273,ENSG00000141002,ENSG00000115919,ENSG00000160199,ENSG00000160201,ENSG00000161551,ENSG00000186184,ENSG00000065457,ENSG00000145982,ENSG00000184619,ENSG00000134815,ENSG00000182141,ENSG00000197217,ENSG00000171793,ENSG00000179862,ENSG00000110619,ENSG00000134013,ENSG00000196458,ENSG00000160200,ENSG00000005801,ENSG00000183826,ENSG00000120915,ENSG00000013573,ENSG00000165417,ENSG00000162086,ENSG00000122386,ENSG00000100075,ENSG00000108561,ENSG00000111364,ENSG00000101577,ENSG00000140876,ENSG00000160961,ENSG00000164576,ENSG00000171469,ENSG00000169925,ENSG00000163743,ENSG00000100024,ENSG00000244509,ENSG00000196199,ENSG00000124151,ENSG00000127124,ENSG00000204209,ENSG00000102595,ENSG00000140455,ENSG00000142937,ENSG00000100227,ENSG00000114735,ENSG00000213988,ENSG00000196670,ENSG00000251369,ENSG00000100429,ENSG00000101255,ENSG00000130332,ENSG00000082258,ENSG00000112992,ENSG00000165030,ENSG00000168291,ENSG00000076555,ENSG00000188313,ENSG00000054179,ENSG00000134899,ENSG00000075407,ENSG00000196152,ENSG00000204304,ENSG00000164398,ENSG00000126746,ENSG00000077782,ENSG00000163682,ENSG00000178607,ENSG00000163684,ENSG00000173193,ENSG00000146223,ENSG00000110921,ENSG00000142528,ENSG00000174891,ENSG00000100395,ENSG00000103199,ENSG00000167384,ENSG00000135999,ENSG00000136718,ENSG00000137270,ENSG00000074266,ENSG00000121988,ENSG00000139344,ENSG00000160993,ENSG00000161036,ENSG00000166938,ENSG00000020922,ENSG00000138777,ENSG00000156510,ENSG00000196284,ENSG00000064313,ENSG00000091542,ENSG00000093072,ENSG00000144218,ENSG00000081665,ENSG00000170619,ENSG00000166796,ENSG00000133687,ENSG00000151445,ENSG00000101158,ENSG00000111615,ENSG00000112667,ENSG00000123360,ENSG00000078177,ENSG00000083093,ENSG00000164934,ENSG00000169397,ENSG00000169385,ENSG00000168874,ENSG00000159322,ENSG00000176472,ENSG00000125885,ENSG00000112183,ENSG00000152234,ENSG00000137185,ENSG00000178665,ENSG00000198431,ENSG00000065268,ENSG00000160352,ENSG00000100583,ENSG00000116704,ENSG00000129673,ENSG00000114446,ENSG00000054356,ENSG00000196867,ENSG00000175395,ENSG00000172183,ENSG00000026652,ENSG00000006744,ENSG00000117010,ENSG00000136147,ENSG00000170122,ENSG00000074356,ENSG00000170291,ENSG00000004864,ENSG00000167118,ENSG00000250479,ENSG00000007520,ENSG00000105373,ENSG00000134905,ENSG00000070019,ENSG00000118620,ENSG00000105497,ENSG00000153187,ENSG00000165271,ENSG00000172687,ENSG00000205927,ENSG00000154027,ENSG00000198521,ENSG00000118495,ENSG00000196365,ENSG00000184221,ENSG00000196268,ENSG00000100300,ENSG00000108883,ENSG00000237440,ENSG00000144559,ENSG00000067560,ENSG00000117395,ENSG00000206562,ENSG00000125835,ENSG00000014641,ENSG00000188171,ENSG00000121413,ENSG00000233927,ENSG00000049239,ENSG00000105612,ENSG00000077684,ENSG00000116874,ENSG00000128731,ENSG00000014138,ENSG00000139343,ENSG00000140650,ENSG00000213689,ENSG00000165097,ENSG00000072736,ENSG00000171103,ENSG00000087085,ENSG00000100462,ENSG00000183734,ENSG00000186230,ENSG00000146278,ENSG00000188779,ENSG00000095787,ENSG00000138346,ENSG00000135828,ENSG00000118217,ENSG00000172594,ENSG00000023839,ENSG00000122783,ENSG00000125651,ENSG00000175787,ENSG00000104613,ENSG00000159267,ENSG00000164649,ENSG00000167766,ENSG00000181315,ENSG00000071894,ENSG00000110107,ENSG00000073050,ENSG00000127804,ENSG00000099917,ENSG00000146007,ENSG00000162714,ENSG00000111877,ENSG00000185085,ENSG00000101190,ENSG00000138621,ENSG00000128604,ENSG00000120314,ENSG00000164002,ENSG00000162521,ENSG00000054598,ENSG00000101361,ENSG00000103222,ENSG00000101493,ENSG00000196110,ENSG00000074219,ENSG00000076650,ENSG00000103202,ENSG00000131849,ENSG00000134758,ENSG00000104320,ENSG00000142192,ENSG00000160075,ENSG00000171604,ENSG00000103932,ENSG00000122515,ENSG00000128272,ENSG00000257923,ENSG00000173715,ENSG00000198755,ENSG00000158406,ENSG00000184271,ENSG00000174177,ENSG00000188290,ENSG00000010539,ENSG00000129317,ENSG00000177302,ENSG00000083845,ENSG00000168255,ENSG00000061273,ENSG00000023608,ENSG00000129484,ENSG00000135318,ENSG00000157349,ENSG00000196705,ENSG00000105568,ENSG00000141568,ENSG00000164938,ENSG00000119684,ENSG00000064703,ENSG00000171314,ENSG00000197054,ENSG00000105619,ENSG00000083828,ENSG00000158669,ENSG00000138380,ENSG00000160949,ENSG00000185650,ENSG00000104522,ENSG00000141480,ENSG00000181007,ENSG00000108107,ENSG00000196235,ENSG00000171792,ENSG00000122085,ENSG00000038219,ENSG00000070444,ENSG00000118777,ENSG00000141497,ENSG00000160209,ENSG00000161920,ENSG00000169413,ENSG00000141994,ENSG00000172273,ENSG00000141076,ENSG00000182742,ENSG00000133895,ENSG00000101413,ENSG00000198646,ENSG00000111802,ENSG00000213930,ENSG00000160193,ENSG00000178199,ENSG00000203705,ENSG00000170242,ENSG00000125630,ENSG00000064607,ENSG00000076248,ENSG00000161980,ENSG00000186496,ENSG00000169738,ENSG00000166501,ENSG00000171148,ENSG00000176182,ENSG00000188785,ENSG00000172977,ENSG00000143811,ENSG00000002016,ENSG00000175198,ENSG00000116663,ENSG00000105323,ENSG00000169689,ENSG00000131165,ENSG00000129538,ENSG00000113141,ENSG00000089335,ENSG00000143067,ENSG00000119725,ENSG00000183621,ENSG00000133835,ENSG00000118181,ENSG00000122026	MRPS9,COPS3,RQCD1,PELO,NDUFC2,ATP5G3,ZNF609,PHF10,SUPV3L1,CUBN,NYNRIN,NT5M,DPAGT1,APTX,DHX57,ZFP57,SUCLG2,ZNF66,CHURC1,SEC14L2,ADCY3,PPIG,DGCR8,GATB,CREM,LACTB2,ADCY9,YBEY,RERE,ZNF772,RPS26,NUDT13,ZNF429,MAX,TYW1,CHD1L,VPS36,FANCA,PPHLN1,UAP1L1,CSGALNACT1,L3MBTL3,SMAD5,MC1R,MYH3,HMOX2,ACSF3,TCN2,NMI,MPHOSPH6,POU5F1,SMARCB1,SDHA,PAPSS1,QDPR,PDE9A,GPD2,NDUFA12,TTC37,FAN1,SMG5,ZBTB12,ITPA,RPL14,PAPSS2,AK9,RPS20,ZNF641,XRCC3,CIB1,HOXA2,ZC3H3,RPL8,TEF,ACAD8,MED27,GIMAP7,HOXA1,ESR2,ARNT,GATAD2A,THEM4,EYA3,EIF6,RIOK1,PGM2,UVSSA,SRPK2,SFMBT1,CRCP,EAF1,INTS1,ZNF273,VARS2,MED22,ZNF107,LIG4,HOXA3,CTDP1,LRPPRC,BARD1,ACAT1,DMRTC2,ATM,ADK,HAAO,FASN,PARP10,NDUFS2,SCML4,NSUN6,RCBTB1,KDM5A,CWC22,CDS2,POLI,C19orf40,NFE2L3,RASL11A,IGHMBP2,RBMS2,ATF1,RBM6,NARS2,ZNF514,POLR2L,MED16,ZNRD1,HOXB2,CYP2D6,SLC26A1,IBA57,CREB3L4,GTF3A,CHCHD2,POLM,GTF2A2,TDRD9,RPS18,ZBTB8OS,LPXN,SNUPN,YTHDC2,POLR2I,SNW1,RCOR1,MAPK3,NCOR1,CCNL1,LCLAT1,MPI,NME1,MED19,RPSA,DCAF4,IARS2,IRF6,HBS1L,BMPR2,NOTCH4,NME1-NME2,TBX6,ZNF284,EHMT1,THOC5,MAP3K9,TP53I3,RBL2,MCM6,PRDM5,ERCC8,OTX1,DHX32,PPIL3,STOX1,ACSM1,CCAR2,ATPIF1,ACSL5,TPK1,PARP9,ZNF528,ADAR,UROS,UPF3A,TCF19,TRIM27,NUDT2,HELLS,DDX17,RBBP8,PPT1,ZSCAN2,PARP15,ZFP90,ACP5,NME8,BUD13,AFF4,FTCD,ZNF502,KLF11,ACOT1,ACOT4,SERTAD2,ZNF33B,RFWD3,ADSS,PPIE,PPA1,MTHFR,ZSCAN29,ASCC2,SMARCD2,FTSJ3,NME6,SMG7,CLP1,LIN52,NSA2,SIRT1,YEATS4,TRIM28,USP22,BDH2,LRRK2,TK2,CHAF1A,NADSYN1,ETV7,PRMT7,ZNF100,WDR5,C9orf114,NME7,ENDOG,LIG3,CNP,APOBEC3H,BLVRA,NCAPG2,NT5C3B,NAPRT,GCH1,KIAA0391,DUS2,PIAS2,RFC2,GCDH,EREG,SESN2,GRWD1,TBRG4,DARS,PRDX5,JAZF1,FANCD2,CARKD,CTC1,HIP1,H1F0,GFPT1,HSF2,ADARB2,ZNF197,ZNF143,ALAD,DHFR,ZNF786,NFXL1,TRMT112,ZNF282,ACTR5,PEMT,PRPF38A,MTHFS,CDK2AP1,METTL2B,DCPS,ENDOD1,GPD1L,TPST1,RPL13,CCDC101,KRI1,PNRC2,NMNAT3,SREBF1,XAB2,RPRD2,CC2D1B,AK6,ZNF566,BAZ2B,SULT1A1,SULT1A2,TFIP11,SETD8,PWP1,FIGNL1,SARS2,NR1H3,OSGEP,DGAT2,PABPC1L,TRIM37,ZNF544,NDUFB9,ARL6IP4,MAF1,BBX,PUS10,TRMT12,NT5C2,RPS2,KPNA1,LHPP,DDX31,NDUFS5,ZNF337,PFKP,ZNF418,THAP5,ZNF717,DIEXF,GATC,ZNF257,AGPAT9,NDUFAF7,EIF2AK2,PARP16,HSD17B12,TCF7L1,U2AF1L4,RPS23,ZNF211,SIDT2,SNAPC5,CMTR2,ZFP30,ZNF587,MEAF6,RPA2,PRPF4,RAD9B,MED24,MIER1,ARNTL,SETD2,TCEB3,ZNF793,VGLL4,PARK7,TJP2,INO80E,ZNF101,NAGK,DNAJC8,MSH3,PML,PRDM15,SMG9,MYRF,FOXI1,MYEF2,UGDH,LRRC16A,RAD51C,ZNF34,VCP,ZNF517,EPRS,TBX19,DUT,ZFP1,PICK1,RNASET2,SMG8,ZNF664,SAP30BP,PMM1,MYBL2,NRBP1,RTCA,YY1,NSUN2,SRD5A1,MUT,MGMT,PLD6,ZNF354A,HEY1,WARS,RAD23B,MPC1,QKI,USF1,DTD1,EXOSC9,BNC2,ZKSCAN5,ZNF248,PCBP3,MXD3,ELOVL7,CYP4F12,ZNF253,MSH2,ELP3,TGS1,ZNF24,TRIP4,PDE8B,CENPU,ERCC6L2,HIF1AN,NDUFB8,CASP3,TPMT,CPNE1,ZNF554,SETD3,SNAI3,HOXA4,NMRK1,ZNF292,NKX3-1,CCNK,DDX39B,ZNF155,MTO1,ARHGAP22,ZNF398,ERI1,INTS4,NUPR1L,BATF3,PAX8,TCIRG1,PMS2,ZNF443,RPS9,SF3B3,HKR1,NDUFS8,RNF168,SP1,ENO4,NDUFV3,MTOR,SRPK1,RNF14,EARS2,EXOSC6,NABP1,KAT8,HOXB3,ZNF668,COX4I1,ZNF266,ZNF559,ATXN3,PPP5C,PRDM4,REV1,ELL,POLR1A,SLC2A9,GTF2H1,ZNF117,CPSF2,XRCC6BP1,COPS6,SF3B2,NOP10,ENTPD5,MED23,NFX1,LBH,TEN1,APOBEC3G,JMJD6,ZNF736,RNH1,DDX42,ZBTB47,NDUFAF1,TAF1B,NEIL2,PTGDR,DCAKD,ENPP4,ZNF696,ATP6V0A2,PES1,PCGF3,RPL12,IRAK1BP1,DNTTIP1,SKIV2L,APRT,WBP4,LARS,RBAK,TOP3B,ARGLU1,OAS1,CDC7,CAMTA2,PLTP,RYBP,NSUN4,MAML3,METTL4,RRM2B,MED17,CDK7,ERCC3,TRMT10B,PIWIL4,SLC19A1,NUP98,SCD5,SHMT1,NDUFB1,ZNF669,ADA,ZNF76,KCNAB2,RNMT,UBE2L3,ELP2,ZNF124,POLR2E,MTFMT,ZNF391,SNRPB2,NDUFA10,HUS1,TCF25,KYNU,PKNOX1,U2AFBP,ZNF577,POLR1D,ADAT1,FARS2,KRBA2,DHX34,ZNF708,ENTPD4,CTPS1,CITED4,CARS,LOXL2,ZNF605,ENSG00000160200,ZNF195,BTBD9,EPHX2,DDX11,GTF2A1,ZNF75A,ZNF205,SLC25A1,C1QBP,DDX55,LPIN2,NUDT7,ZNF333,SAP30L,ZNF561,BRD3,RCHY1,UPB1,APOBEC3C,MPHOSPH8,NCOA3,HIVEP3,DAXX,UGGT2,USP3,RPS8,POLDIP3,HEMK1,ZNF90,ZFP62,ZNF550,HDAC10,TRIB3,LSM7,CCNT2,NNT,NFIL3,PDHB,ACACB,PLSCR1,ENTPD2,ERCC5,ZNF37A,ZNF79,PBX2,ACSL6,ZNF384,FGFR1,RPL9,ERN1,RPP14,PARP14,RPL7L1,MVK,ZNF473,RSRC1,L3MBTL2,ZNF500,ZNF180,EPC2,IMP4,GCM1,EED,ZRANB3,AMDHD1,ALKBH4,LRWD1,DIS3L,MRE11A,PPA2,HKDC1,SUPT3H,TAF2,ALKBH5,CECR1,AFF3,ZNF506,COMMD5,LDHC,TMTC1,VIPAS39,NELFCD,KRR1,DNPH1,PDE1B,N4BP2,PALB2,DCAF13,RNASE3,RNASE2,ATOH8,ADPGK,ZNF575,MCM8,RBM24,ATP5A1,ZSCAN9,ZNF713,TXNRD1,WDR18,ZNF714,SAMD15,SLC35D1,AANAT,IFT57,PTPRN,ZFP28,ZNF25,ISG20,AGPAT4,ELAC2,ZNF684,PHF11,FOXD4,C17orf85,ELP5,SLC25A13,URM1,CHCHD10,TSR3,GLTSCR2,CARS2,GUCY2C,ZNF430,ZNF175,HNRNPU,NOL6,ZNF738,OLIG2,AK5,ZNF43,PLAGL1,LONP1,OLIG1,ZNF493,TSPO,EFTUD2,ZNF737,TAMM41,RHOA,EBNA1BP2,METTL6,SNRPB,MDH1,ZNF626,ZSCAN18,RPS28,H6PD,DNASE2,JADE1,WARS2,HERC2,POLA2,SNRPF,PMM2,TREX1,KDM1B,NFATC3,TRMT61B,ACHE,PRMT5,ASCL2,ZNF749,PNRC1,SKOR1,WAC,DNA2,RNASEL,ATF6,SMPDL3A,ABCC2,C7orf49,GTF2F1,ZNF169,INTS10,HLCS,CDCA7L,ZNF83,ZNF322,CPSF1,PRPF19,XRCC1,METTL16,MED15,ZMAT2,ZNF496,MCM9,INTS5,TCFL5,PPCDC,IRF5,WDR55,EXO5,RBBP4,FOXC1,NOP56,ABCC1,ZNF516,ZNF699,TEAD2,GPATCH1,NME4,ZNF132,RNF138,NBN,APP,SSU72,CXXC5,RPAP1,ZMIZ2,ATF4,CUX1,C11orf80,RPL10A,HIST1H4H,POU6F1,CTU2,HES4,ZNF200,PUS7L,TOP3A,RPS5,POLR2J3,HDAC7,SNAPC1,PARP2,NT5E,DDX19B,ZNF431,PPP2R1A,FOXK2,TP53INP1,MLH3,DDX20,PGAM1,ENSG00000197054,TFPT,ZNF586,AGPAT6,CARF,TONSL,ZFP36L1,TSTA3,ARRB2,ZFP82,RPL28,SUPT5H,RHNO1,MTERF4,BOD1L1,MNT,ABCG2,ZMYND15,PDXK,MED11,RNASE6,DUS3L,HINFP,CIRH1A,HOXB4,MEN1,RPRD1B,NCOA6,TDP2,GALT,WDR4,ZC3H12D,TATDN3,USP47,POLR1B,SUGP2,UNG,POLR3K,ZNF396,DCXR,PRKCB,TADA3,MYPOP,ZNF548,KAT5,PYCR2,RAD52,PCCA,FBXO6,HNRNPUL1,STRA13,CHMP1A,RNASE1,IK,ZNF302,ZNF697,ZNF410,ZNF438,HSD17B4,RPS25,RPL21	3335
Process	GO:0046486	glycerolipid metabolic process	0.936478	0.768467	False	6790	38	ENSG00000103066,ENSG00000213398,ENSG00000174915,ENSG00000102886,ENSG00000243708,ENSG00000176485,ENSG00000163803,ENSG00000006007,ENSG00000117592,ENSG00000145214,ENSG00000185000,ENSG00000038210,ENSG00000204385,ENSG00000035115,ENSG00000185950,ENSG00000117461,ENSG00000158669,ENSG00000136699,ENSG00000111666,ENSG00000129353,ENSG00000168528,ENSG00000184381,ENSG00000103227,ENSG00000119227,ENSG00000172954,ENSG00000157168,ENSG00000101290,ENSG00000214274,ENSG00000111897,ENSG00000116711,ENSG00000152642,ENSG00000180089,ENSG00000100311,ENSG00000149527,ENSG00000241973,ENSG00000100288,ENSG00000100330,ENSG00000133027	PLA2G15,LCAT,PTDSS2,GDPD3,PLA2G4B,PLA2G16,PLB1,GDE1,PRDX6,DGKQ,DGAT1,PI4K2B,SLC44A4,SH3YL1,IRS2,PIK3R3,AGPAT6,SMPD4,CHPT1,SLC44A2,SERINC2,PLA2G6,LMF1,PIGZ,LCLAT1,NRG1,CDS2,ANG,SERINC1,PLA2G4A,GPD1L,TMEM86B,PDGFB,PLCH2,PI4KA,CHKB,MTMR3,PEMT	1689	80	ENSG00000136699,ENSG00000132376,ENSG00000103227,ENSG00000123684,ENSG00000168528,ENSG00000111666,ENSG00000035115,ENSG00000197563,ENSG00000167103,ENSG00000211456,ENSG00000106086,ENSG00000149311,ENSG00000101290,ENSG00000145214,ENSG00000117592,ENSG00000111897,ENSG00000196455,ENSG00000134255,ENSG00000040933,ENSG00000138018,ENSG00000172954,ENSG00000102886,ENSG00000157168,ENSG00000105499,ENSG00000129219,ENSG00000134287,ENSG00000096717,ENSG00000213398,ENSG00000243708,ENSG00000124882,ENSG00000125629,ENSG00000133027,ENSG00000152642,ENSG00000214530,ENSG00000062282,ENSG00000121691,ENSG00000138678,ENSG00000068745,ENSG00000108474,ENSG00000241973,ENSG00000141179,ENSG00000163964,ENSG00000060642,ENSG00000179598,ENSG00000158201,ENSG00000214078,ENSG00000006007,ENSG00000102780,ENSG00000135845,ENSG00000129353,ENSG00000100330,ENSG00000204084,ENSG00000163803,ENSG00000101577,ENSG00000078269,ENSG00000122335,ENSG00000168918,ENSG00000185808,ENSG00000154889,ENSG00000188313,ENSG00000077782,ENSG00000149527,ENSG00000078142,ENSG00000038210,ENSG00000026652,ENSG00000144559,ENSG00000087085,ENSG00000109452,ENSG00000115956,ENSG00000174915,ENSG00000133731,ENSG00000186111,ENSG00000091039,ENSG00000100288,ENSG00000158669,ENSG00000161905,ENSG00000184381,ENSG00000182621,ENSG00000176783,ENSG00000071537	SMPD4,INPP5K,LMF1,LPGAT1,SERINC2,CHPT1,SH3YL1,PIGN,PIP5KL1,SACM1L,PLEKHA8,ATM,CDS2,DGKQ,PRDX6,SERINC1,PIK3R4,CEPT1,INPP4A,EPT1,LCLAT1,GDPD3,NRG1,PLA2G4C,PLD2,ARF3,SIRT1,LCAT,PLA2G4B,EREG,INSIG2,PEMT,GPD1L,STARD10,DGAT2,CAT,AGPAT9,IP6K2,PIGL,PI4KA,PCTP,PIGX,PIGV,PLD6,ABHD3,CPNE1,GDE1,DGKH,PIGC,SLC44A2,MTMR3,INPP5B,PLB1,LPIN2,SYNJ2,SERAC1,INPP5D,PIGP,MPPE1,PLSCR1,FGFR1,PLCH2,PIK3C3,PI4K2B,AGPAT4,TAMM41,ACHE,INPP4B,PLEK,PTDSS2,IMPA1,PIP5K1C,OSBPL8,CHKB,AGPAT6,ALOX15,PLA2G6,PLCB1,RUFY1,SEL1L	3335
Process	GO:0046503	glycerolipid catabolic process	1.97802	0.234835	False	6790	6	ENSG00000103066,ENSG00000102886,ENSG00000243708,ENSG00000006007,ENSG00000117592,ENSG00000136699	PLA2G15,GDPD3,PLA2G4B,GDE1,PRDX6,SMPD4	1689	6	ENSG00000136699,ENSG00000117592,ENSG00000102886,ENSG00000105499,ENSG00000243708,ENSG00000006007	SMPD4,PRDX6,GDPD3,PLA2G4C,PLA2G4B,GDE1	3335
Process	GO:0046545	development of primary female sexual characteristics	0.56312	0.453832	False	6790	4	ENSG00000187741,ENSG00000186792,ENSG00000092758,ENSG00000214274	FANCA,HYAL3,COL9A3,ANG	1689	14	ENSG00000187741,ENSG00000149311,ENSG00000044115,ENSG00000186792,ENSG00000096717,ENSG00000124882,ENSG00000119718,ENSG00000137869,ENSG00000184903,ENSG00000092758,ENSG00000166224,ENSG00000054356,ENSG00000054598,ENSG00000141480	FANCA,ATM,CTNNA1,HYAL3,SIRT1,EREG,EIF2B2,CYP19A1,IMMP2L,COL9A3,SGPL1,PTPRN,FOXC1,ARRB2	3335
Process	GO:0046546	development of primary male sexual characteristics	1.27079	0.658817	False	6790	9	ENSG00000187741,ENSG00000073614,ENSG00000092758,ENSG00000095002,ENSG00000145545,ENSG00000163041,ENSG00000253293,ENSG00000176720,ENSG00000143537	FANCA,KDM5A,COL9A3,MSH2,SRD5A1,H3F3A,HOXA10,BOK,ADAM15	1689	14	ENSG00000129295,ENSG00000187741,ENSG00000044115,ENSG00000073614,ENSG00000161594,ENSG00000101439,ENSG00000176720,ENSG00000145545,ENSG00000095002,ENSG00000167034,ENSG00000092758,ENSG00000163041,ENSG00000166224,ENSG00000145423	LRRC6,FANCA,CTNNA1,KDM5A,KLHL10,CST3,BOK,SRD5A1,MSH2,NKX3-1,COL9A3,H3F3A,SGPL1,SFRP2	3335
Process	GO:0046578	regulation of Ras protein signal transduction	0.987118	1	False	6790	20	ENSG00000039523,ENSG00000174775,ENSG00000171680,ENSG00000137312,ENSG00000104728,ENSG00000177106,ENSG00000120645,ENSG00000170667,ENSG00000197457,ENSG00000102606,ENSG00000205726,ENSG00000125637,ENSG00000105808,ENSG00000127084,ENSG00000142632,ENSG00000156299,ENSG00000116688,ENSG00000140030,ENSG00000157168,ENSG00000124356	FAM65A,HRAS,PLEKHG5,FLOT1,ARHGEF10,EPS8L2,IQSEC3,RASA4B,STMN3,ARHGEF7,ITSN1,PSD4,RASA4,FGD3,ARHGEF19,TIAM1,MFN2,GPR65,NRG1,STAMBP	1689	40	ENSG00000154803,ENSG00000104695,ENSG00000137312,ENSG00000142632,ENSG00000006607,ENSG00000157168,ENSG00000140030,ENSG00000131037,ENSG00000116688,ENSG00000105443,ENSG00000178623,ENSG00000183323,ENSG00000124198,ENSG00000110514,ENSG00000145715,ENSG00000197457,ENSG00000136828,ENSG00000177106,ENSG00000198121,ENSG00000126822,ENSG00000205726,ENSG00000110237,ENSG00000136238,ENSG00000164251,ENSG00000125637,ENSG00000170667,ENSG00000039523,ENSG00000156299,ENSG00000170776,ENSG00000107263,ENSG00000100055,ENSG00000035862,ENSG00000099250,ENSG00000186716,ENSG00000174775,ENSG00000143772,ENSG00000053524,ENSG00000152767,ENSG00000102606,ENSG00000003393	FLCN,PPP2CB,FLOT1,ARHGEF19,FARP2,NRG1,GPR65,EPS8L1,MFN2,CYTH2,GPR35,CCDC125,ARFGEF2,MADD,RASA1,STMN3,RALGPS1,EPS8L2,LPAR1,PLEKHG3,ITSN1,ARHGEF17,RAC1,F2RL1,PSD4,RASA4B,FAM65A,TIAM1,AKAP13,RAPGEF1,CYTH4,TIMP2,NRP1,BCR,HRAS,ITPKB,MCF2L2,FARP1,ARHGEF7,ALS2	3335
Process	GO:0046579	positive regulation of Ras protein signal transduction	0.591637	0.56252	False	6790	3	ENSG00000174775,ENSG00000140030,ENSG00000157168	HRAS,GPR65,NRG1	1689	10	ENSG00000157168,ENSG00000140030,ENSG00000178623,ENSG00000198121,ENSG00000136238,ENSG00000164251,ENSG00000170776,ENSG00000174775,ENSG00000143772,ENSG00000003393	NRG1,GPR65,GPR35,LPAR1,RAC1,F2RL1,AKAP13,HRAS,ITPKB,ALS2	3335
Process	GO:0046580	negative regulation of Ras protein signal transduction	1.18538	0.792828	False	6790	6	ENSG00000039523,ENSG00000170667,ENSG00000197457,ENSG00000105808,ENSG00000116688,ENSG00000124356	FAM65A,RASA4B,STMN3,RASA4,MFN2,STAMBP	1689	10	ENSG00000154803,ENSG00000104695,ENSG00000116688,ENSG00000183323,ENSG00000145715,ENSG00000197457,ENSG00000170667,ENSG00000039523,ENSG00000107263,ENSG00000035862	FLCN,PPP2CB,MFN2,CCDC125,RASA1,STMN3,RASA4B,FAM65A,RAPGEF1,TIMP2	3335
Process	GO:0046605	regulation of centrosome cycle	0.987225	1	False	6790	6	ENSG00000131165,ENSG00000130695,ENSG00000108395,ENSG00000159069,ENSG00000119541,ENSG00000126215	CHMP1A,CEP85,TRIM37,FBXW5,VPS4B,XRCC3	1689	12	ENSG00000126215,ENSG00000130695,ENSG00000170248,ENSG00000111554,ENSG00000088833,ENSG00000108395,ENSG00000101421,ENSG00000159069,ENSG00000007047,ENSG00000083937,ENSG00000126001,ENSG00000131165	XRCC3,CEP85,PDCD6IP,MDM1,NSFL1C,TRIM37,CHMP4B,FBXW5,MARK4,CHMP2B,CEP250,CHMP1A	3335
Process	GO:0046660	female sex differentiation	0.98721	1	False	6790	8	ENSG00000187741,ENSG00000171316,ENSG00000186792,ENSG00000030110,ENSG00000092758,ENSG00000145545,ENSG00000214274,ENSG00000153208	FANCA,CHD7,HYAL3,BAK1,COL9A3,SRD5A1,ANG,MERTK	1689	16	ENSG00000187741,ENSG00000149311,ENSG00000044115,ENSG00000186792,ENSG00000096717,ENSG00000124882,ENSG00000119718,ENSG00000145545,ENSG00000030110,ENSG00000137869,ENSG00000184903,ENSG00000092758,ENSG00000166224,ENSG00000054356,ENSG00000054598,ENSG00000141480	FANCA,ATM,CTNNA1,HYAL3,SIRT1,EREG,EIF2B2,SRD5A1,BAK1,CYP19A1,IMMP2L,COL9A3,SGPL1,PTPRN,FOXC1,ARRB2	3335
Process	GO:0046661	male sex differentiation	1.23548	0.677818	False	6790	10	ENSG00000187741,ENSG00000065802,ENSG00000073614,ENSG00000092758,ENSG00000095002,ENSG00000145545,ENSG00000163041,ENSG00000253293,ENSG00000176720,ENSG00000143537	FANCA,ASB1,KDM5A,COL9A3,MSH2,SRD5A1,H3F3A,HOXA10,BOK,ADAM15	1689	16	ENSG00000129295,ENSG00000187741,ENSG00000113658,ENSG00000044115,ENSG00000073614,ENSG00000161594,ENSG00000101439,ENSG00000176720,ENSG00000065802,ENSG00000145545,ENSG00000095002,ENSG00000167034,ENSG00000092758,ENSG00000163041,ENSG00000166224,ENSG00000145423	LRRC6,FANCA,SMAD5,CTNNA1,KDM5A,KLHL10,CST3,BOK,ASB1,SRD5A1,MSH2,NKX3-1,COL9A3,H3F3A,SGPL1,SFRP2	3335
Process	GO:0046677	response to antibiotic	0.779625	0.386288	False	6790	21	ENSG00000135486,ENSG00000181090,ENSG00000178952,ENSG00000186792,ENSG00000030110,ENSG00000155506,ENSG00000125166,ENSG00000137074,ENSG00000132906,ENSG00000145545,ENSG00000170615,ENSG00000118432,ENSG00000101460,ENSG00000013573,ENSG00000123104,ENSG00000142185,ENSG00000116711,ENSG00000100311,ENSG00000164938,ENSG00000134333,ENSG00000133027	HNRNPA1,EHMT1,TUFM,HYAL3,BAK1,LARP1,GOT2,APTX,CASP9,SRD5A1,SLC26A5,CNR1,MAP1LC3A,DDX11,ITPR2,TRPM2,PLA2G4A,PDGFB,TP53INP1,LDHA,PEMT	1689	53	ENSG00000064012,ENSG00000148180,ENSG00000101460,ENSG00000137074,ENSG00000138031,ENSG00000168615,ENSG00000104695,ENSG00000115607,ENSG00000186792,ENSG00000181090,ENSG00000155506,ENSG00000188690,ENSG00000257017,ENSG00000135046,ENSG00000096717,ENSG00000170615,ENSG00000167136,ENSG00000101439,ENSG00000148218,ENSG00000133027,ENSG00000178952,ENSG00000121691,ENSG00000183044,ENSG00000116288,ENSG00000125166,ENSG00000145545,ENSG00000170430,ENSG00000030110,ENSG00000128482,ENSG00000164305,ENSG00000162434,ENSG00000011485,ENSG00000118520,ENSG00000164120,ENSG00000002726,ENSG00000196839,ENSG00000129596,ENSG00000013573,ENSG00000204209,ENSG00000174891,ENSG00000135679,ENSG00000102572,ENSG00000108443,ENSG00000067560,ENSG00000171135,ENSG00000160716,ENSG00000118432,ENSG00000183023,ENSG00000198755,ENSG00000164938,ENSG00000170458,ENSG00000132906,ENSG00000142185	CASP8,GSN,MAP1LC3A,APTX,ADCY3,ADAM9,PPP2CB,IL18RAP,HYAL3,EHMT1,LARP1,UROS,HP,ANXA1,SIRT1,SLC26A5,ENDOG,CST3,ALAD,PEMT,TUFM,CAT,ABAT,PARK7,GOT2,SRD5A1,MGMT,BAK1,RNF112,CASP3,JAK1,PPP5C,ARG1,HPGD,AOC1,ADA,CDO1,DDX11,DAXX,RSRC1,MDM2,STK24,RPS6KB1,RHOA,JAGN1,CHRNB2,CNR1,SLC8A1,RPL10A,TP53INP1,CD14,CASP9,TRPM2	3335
Process	GO:0046685	response to arsenic-containing substance	0.845958	1	False	6790	3	ENSG00000135486,ENSG00000023839,ENSG00000178381	HNRNPA1,ABCC2,ZFAND2A	1689	7	ENSG00000178381,ENSG00000188690,ENSG00000148218,ENSG00000204209,ENSG00000137449,ENSG00000023839,ENSG00000128272	ZFAND2A,UROS,ALAD,DAXX,CPEB2,ABCC2,ATF4	3335
Process	GO:0046686	response to cadmium ion	0.438122	0.353921	False	6790	2	ENSG00000102882,ENSG00000142208	MAPK3,AKT1	1689	9	ENSG00000148180,ENSG00000162882,ENSG00000102882,ENSG00000148218,ENSG00000121691,ENSG00000011485,ENSG00000118520,ENSG00000204209,ENSG00000107643	GSN,HAAO,MAPK3,ALAD,CAT,PPP5C,ARG1,DAXX,MAPK8	3335
Process	GO:0046689	response to mercury ion	0.657978	1	False	6790	1	ENSG00000023839	ABCC2	1689	3	ENSG00000148218,ENSG00000116288,ENSG00000023839	ALAD,PARK7,ABCC2	3335
Process	GO:0046700	heterocycle catabolic process	1.00807	1	False	6790	49	ENSG00000167526,ENSG00000023191,ENSG00000053372,ENSG00000103485,ENSG00000204351,ENSG00000204388,ENSG00000161016,ENSG00000127804,ENSG00000160282,ENSG00000026297,ENSG00000083845,ENSG00000231500,ENSG00000105771,ENSG00000197958,ENSG00000205309,ENSG00000101347,ENSG00000105568,ENSG00000188846,ENSG00000103415,ENSG00000169062,ENSG00000154328,ENSG00000189060,ENSG00000110063,ENSG00000146278,ENSG00000054179,ENSG00000088038,ENSG00000223496,ENSG00000112667,ENSG00000144580,ENSG00000172922,ENSG00000187097,ENSG00000244509,ENSG00000067057,ENSG00000239713,ENSG00000100298,ENSG00000221983,ENSG00000169413,ENSG00000140988,ENSG00000197728,ENSG00000146453,ENSG00000134333,ENSG00000105193,ENSG00000170889,ENSG00000172183,ENSG00000189266,ENSG00000167447,ENSG00000233927,ENSG00000136371,ENSG00000076685	RPL13,RNH1,MRTO4,QPRT,SKIV2L,HSPA1B,RPL8,METTL16,FTCD,RNASET2,RPS5,RPS18,SMG9,RPL12,NT5M,SAMHD1,PPP2R1A,RPL14,HMOX2,UPF3A,NEIL2,H1F0,DCPS,PNRC1,ENTPD2,CNOT3,EXOSC6,DNPH1,RQCD1,RNASEH2C,ENTPD5,APOBEC3C,PFKP,APOBEC3G,APOBEC3H,UBA52,RNASE6,RPS2,RPS26,PNLDC1,LDHA,RPS16,RPS9,ISG20,PNRC2,SMG8,RPS28,MTHFS,NT5C2	1689	96	ENSG00000144580,ENSG00000152684,ENSG00000156502,ENSG00000205309,ENSG00000197728,ENSG00000103415,ENSG00000160191,ENSG00000198677,ENSG00000198952,ENSG00000125877,ENSG00000188846,ENSG00000008988,ENSG00000161016,ENSG00000075239,ENSG00000149311,ENSG00000162882,ENSG00000231500,ENSG00000168028,ENSG00000112339,ENSG00000169062,ENSG00000160282,ENSG00000116698,ENSG00000167136,ENSG00000173786,ENSG00000100298,ENSG00000106605,ENSG00000141698,ENSG00000189060,ENSG00000136371,ENSG00000110063,ENSG00000167526,ENSG00000189266,ENSG00000076685,ENSG00000140988,ENSG00000114030,ENSG00000067057,ENSG00000186468,ENSG00000149577,ENSG00000105771,ENSG00000165280,ENSG00000128951,ENSG00000026297,ENSG00000167447,ENSG00000123737,ENSG00000113231,ENSG00000164305,ENSG00000170889,ENSG00000188316,ENSG00000223496,ENSG00000187097,ENSG00000239713,ENSG00000023191,ENSG00000154328,ENSG00000001561,ENSG00000197958,ENSG00000204351,ENSG00000196839,ENSG00000115919,ENSG00000134815,ENSG00000197217,ENSG00000140876,ENSG00000100024,ENSG00000244509,ENSG00000142937,ENSG00000130332,ENSG00000054179,ENSG00000163682,ENSG00000178607,ENSG00000139344,ENSG00000166938,ENSG00000156510,ENSG00000093072,ENSG00000112667,ENSG00000123360,ENSG00000169397,ENSG00000169385,ENSG00000159322,ENSG00000172183,ENSG00000233927,ENSG00000105612,ENSG00000146278,ENSG00000138346,ENSG00000172594,ENSG00000127804,ENSG00000198755,ENSG00000083845,ENSG00000135318,ENSG00000105568,ENSG00000171314,ENSG00000185650,ENSG00000108107,ENSG00000169413,ENSG00000213930,ENSG00000076248,ENSG00000118181,ENSG00000122026	RQCD1,PELO,SUPV3L1,NT5M,RPS26,HMOX2,PDE9A,TTC37,SMG5,ITPA,RPL14,RPS20,RPL8,ACAT1,ATM,HAAO,RPS18,RPSA,HBS1L,UPF3A,FTCD,SMG7,ENDOG,CNP,APOBEC3H,BLVRA,NT5C3B,H1F0,MTHFS,DCPS,RPL13,PNRC2,NT5C2,RPS2,KPNA1,PFKP,RPS23,SIDT2,SMG9,VCP,DUT,RNASET2,SMG8,EXOSC9,PDE8B,CASP3,RPS9,ENO4,EXOSC6,ENTPD5,APOBEC3G,RNH1,NEIL2,ENPP4,RPL12,SKIV2L,ADA,KYNU,DHX34,ENTPD4,NUDT7,UPB1,APOBEC3C,RPS8,LSM7,ENTPD2,RPL9,ERN1,AMDHD1,DIS3L,HKDC1,CECR1,DNPH1,PDE1B,RNASE3,RNASE2,ADPGK,ISG20,RPS28,DNASE2,PNRC1,DNA2,SMPDL3A,METTL16,RPL10A,RPS5,NT5E,PPP2R1A,PGAM1,ZFP36L1,RPL28,RNASE6,GALT,UNG,RPS25,RPL21	3335
Process	GO:0046717	acid secretion	0.877283	1	False	6790	4	ENSG00000023839,ENSG00000167525,ENSG00000116711,ENSG00000162383	ABCC2,PROCA1,PLA2G4A,SLC1A7	1689	9	ENSG00000135046,ENSG00000125257,ENSG00000214530,ENSG00000162383,ENSG00000108846,ENSG00000164082,ENSG00000167525,ENSG00000004809,ENSG00000023839	ANXA1,ABCC4,STARD10,SLC1A7,ABCC3,GRM2,PROCA1,SLC22A16,ABCC2	3335
Process	GO:0046718	viral entry into host cell	1.15245	0.809308	False	6790	7	ENSG00000110651,ENSG00000196126,ENSG00000204388,ENSG00000204655,ENSG00000184990,ENSG00000196352,ENSG00000186827	CD81,HLA-DRB1,HSPA1B,MOG,SIVA1,CD55,TNFRSF4	1689	12	ENSG00000196126,ENSG00000182566,ENSG00000166825,ENSG00000168028,ENSG00000186827,ENSG00000164733,ENSG00000196352,ENSG00000110651,ENSG00000113249,ENSG00000073008,ENSG00000130202,ENSG00000073060	HLA-DRB1,CLEC4G,ANPEP,RPSA,TNFRSF4,CTSB,CD55,CD81,HAVCR1,PVR,PVRL2,SCARB1	3335
Process	GO:0046755	viral budding	0.987248	1	False	6790	3	ENSG00000131165,ENSG00000160948,ENSG00000119541	CHMP1A,VPS28,VPS4B	1689	6	ENSG00000170248,ENSG00000101421,ENSG00000083937,ENSG00000160948,ENSG00000141971,ENSG00000131165	PDCD6IP,CHMP4B,CHMP2B,VPS28,MVB12A,CHMP1A	3335
Process	GO:0046777	protein autophosphorylation	0.844854	0.653658	False	6790	15	ENSG00000102882,ENSG00000204580,ENSG00000115687,ENSG00000113240,ENSG00000142208,ENSG00000173517,ENSG00000130726,ENSG00000119408,ENSG00000105397,ENSG00000155926,ENSG00000196411,ENSG00000136573,ENSG00000035664,ENSG00000198355,ENSG00000196730	MAPK3,DDR1,PASK,CLK4,AKT1,PEAK1,TRIM28,NEK6,TYK2,SLA,EPHB4,BLK,DAPK2,PIM3,DAPK1	1689	35	ENSG00000119408,ENSG00000173327,ENSG00000182511,ENSG00000079277,ENSG00000114738,ENSG00000143322,ENSG00000149311,ENSG00000102882,ENSG00000006432,ENSG00000130758,ENSG00000136573,ENSG00000204580,ENSG00000140474,ENSG00000130726,ENSG00000188906,ENSG00000170145,ENSG00000196730,ENSG00000055332,ENSG00000162434,ENSG00000198793,ENSG00000028116,ENSG00000035664,ENSG00000073803,ENSG00000075413,ENSG00000128829,ENSG00000196411,ENSG00000077782,ENSG00000178607,ENSG00000102572,ENSG00000120156,ENSG00000135605,ENSG00000182580,ENSG00000113240,ENSG00000186716,ENSG00000115687	NEK6,MAP3K11,FES,MKNK1,MAPKAPK3,ABL2,ATM,MAPK3,MAP3K9,MAP3K10,BLK,DDR1,ULK3,TRIM28,LRRK2,SIK2,DAPK1,EIF2AK2,JAK1,MTOR,VRK2,DAPK2,MAP3K13,MARK3,EIF2AK4,EPHB4,FGFR1,ERN1,STK24,TEK,TEC,EPHB3,CLK4,BCR,PASK	3335
Process	GO:0046813	receptor-mediated virion attachment to host cell	1.97512	1	False	6790	1	ENSG00000110651	CD81	1689	1	ENSG00000110651	CD81	3335
Process	GO:0046902	regulation of mitochondrial membrane permeability	0.51819	0.277778	False	6790	5	ENSG00000197912,ENSG00000122386,ENSG00000030110,ENSG00000184990,ENSG00000176720	SPG7,ZNF205,BAK1,SIVA1,BOK	1689	19	ENSG00000064012,ENSG00000159445,ENSG00000197912,ENSG00000130770,ENSG00000196072,ENSG00000173786,ENSG00000166913,ENSG00000176720,ENSG00000051620,ENSG00000126858,ENSG00000001460,ENSG00000030110,ENSG00000164924,ENSG00000122386,ENSG00000107643,ENSG00000170027,ENSG00000096092,ENSG00000215012,ENSG00000156968	CASP8,THEM4,SPG7,ATPIF1,BLOC1S2,CNP,YWHAB,BOK,HEBP2,RHOT1,STPG1,BAK1,YWHAZ,ZNF205,MAPK8,YWHAG,TMEM14A,C22orf29,MPV17L	3335
Process	GO:0046903	secretion	0.973266	0.86317	False	6790	121	ENSG00000156261,ENSG00000023839,ENSG00000144635,ENSG00000103496,ENSG00000007516,ENSG00000186470,ENSG00000177868,ENSG00000117115,ENSG00000204525,ENSG00000234745,ENSG00000188404,ENSG00000104783,ENSG00000163191,ENSG00000117592,ENSG00000117601,ENSG00000204388,ENSG00000204435,ENSG00000204713,ENSG00000206503,ENSG00000204580,ENSG00000026297,ENSG00000185000,ENSG00000129083,ENSG00000008018,ENSG00000160209,ENSG00000160213,ENSG00000103174,ENSG00000181031,ENSG00000185127,ENSG00000136933,ENSG00000073969,ENSG00000180104,ENSG00000272636,ENSG00000100994,ENSG00000204385,ENSG00000168899,ENSG00000143740,ENSG00000143653,ENSG00000104774,ENSG00000185627,ENSG00000064666,ENSG00000169919,ENSG00000239672,ENSG00000243678,ENSG00000110719,ENSG00000172543,ENSG00000008516,ENSG00000196419,ENSG00000084072,ENSG00000104518,ENSG00000140575,ENSG00000159348,ENSG00000101194,ENSG00000103415,ENSG00000125166,ENSG00000121410,ENSG00000141012,ENSG00000171298,ENSG00000167711,ENSG00000170956,ENSG00000196352,ENSG00000136631,ENSG00000132881,ENSG00000158669,ENSG00000240972,ENSG00000103196,ENSG00000129353,ENSG00000160255,ENSG00000030582,ENSG00000100554,ENSG00000145703,ENSG00000145730,ENSG00000173930,ENSG00000176978,ENSG00000101307,ENSG00000103227,ENSG00000242247,ENSG00000053501,ENSG00000115073,ENSG00000160072,ENSG00000183844,ENSG00000198931,ENSG00000092108,ENSG00000111052,ENSG00000123191,ENSG00000175906,ENSG00000184056,ENSG00000197766,ENSG00000108828,ENSG00000100243,ENSG00000142185,ENSG00000108219,ENSG00000147813,ENSG00000184293,ENSG00000112685,ENSG00000123610,ENSG00000135932,ENSG00000138246,ENSG00000167525,ENSG00000014257,ENSG00000241839,ENSG00000187446,ENSG00000116711,ENSG00000089169,ENSG00000140678,ENSG00000110917,ENSG00000127561,ENSG00000100311,ENSG00000100321,ENSG00000099940,ENSG00000113273,ENSG00000055955,ENSG00000153208,ENSG00000171928,ENSG00000163754,ENSG00000132718,ENSG00000163131,ENSG00000131042,ENSG00000162383,ENSG00000141295,ENSG00000215717	CCT8,ABCC2,DYNC1LI1,STX4,BAIAP3,BTN3A2,CCDC23,PADI2,HLA-C,HLA-B,SELL,KCNN4,S100A11,PRDX6,SERPINC1,HSPA1B,CSNK2B,TRIM27,HLA-A,DDR1,RNASET2,DGAT1,COPB1,PSMB1,PDXK,CSTB,NAGPA,RPH3AL,C6orf120,RABEPK,NSF,EXOC3,DOC2B,PYGB,SLC44A4,VAMP5,SNAP47,SCCPDH,MAN2B1,PSMD13,CNN2,GUSB,NME1,NME1-NME2,TCIRG1,CTSW,MMP25,XRCC6,PPIE,GSDMD,IQGAP1,CYB5R1,SLC17A9,HMOX2,GOT2,A1BG,GALNS,GAA,SERPINF2,CEACAM3,CD55,VPS45,RSG1,AGPAT6,MIF,CRISPLD2,SLC44A2,ITGB2,GRN,ATP6V1D,IQGAP2,PAM,SLCO4C1,DPP7,SIRPB1,LMF1,ARFGAP3,USE1,ACTR1B,ATAD3B,FAM3B,APRT,SCFD1,LIN7A,ATP7B,ARL4D,VPS33B,CFD,VAT1,CYB5R3,TRPM2,TSPAN14,NAPRT,CLECL1,EXOC2,TNFAIP6,CAB39,DNAJC13,PROCA1,ACPP,PLEKHO2,CHP1,PLA2G4A,RPH3A,ITGAX,MLEC,SYNGR3,PDGFB,SYNGR1,SNAP29,ARSB,ITIH4,MERTK,TVP23B,GYG1,SYT11,CTSS,LILRB2,SLC1A7,SCRN2,TMEM167B	1689	245	ENSG00000102837,ENSG00000242550,ENSG00000151366,ENSG00000164713,ENSG00000171928,ENSG00000145730,ENSG00000148180,ENSG00000206503,ENSG00000100994,ENSG00000136874,ENSG00000103227,ENSG00000171298,ENSG00000108828,ENSG00000186470,ENSG00000132718,ENSG00000103415,ENSG00000240972,ENSG00000109861,ENSG00000123610,ENSG00000055955,ENSG00000177868,ENSG00000204525,ENSG00000163472,ENSG00000234745,ENSG00000180104,ENSG00000129083,ENSG00000038002,ENSG00000139278,ENSG00000156261,ENSG00000169919,ENSG00000116260,ENSG00000169299,ENSG00000136193,ENSG00000092929,ENSG00000069482,ENSG00000140575,ENSG00000026950,ENSG00000132881,ENSG00000101307,ENSG00000131558,ENSG00000162736,ENSG00000175906,ENSG00000197766,ENSG00000117592,ENSG00000172322,ENSG00000112299,ENSG00000122218,ENSG00000131042,ENSG00000111450,ENSG00000185627,ENSG00000099940,ENSG00000120451,ENSG00000166825,ENSG00000239672,ENSG00000136933,ENSG00000243678,ENSG00000139190,ENSG00000096006,ENSG00000163464,ENSG00000166527,ENSG00000180871,ENSG00000196776,ENSG00000204713,ENSG00000131238,ENSG00000204580,ENSG00000008438,ENSG00000257017,ENSG00000084072,ENSG00000117115,ENSG00000135046,ENSG00000167768,ENSG00000090382,ENSG00000049860,ENSG00000138744,ENSG00000241839,ENSG00000125257,ENSG00000173801,ENSG00000147813,ENSG00000136869,ENSG00000101439,ENSG00000148218,ENSG00000108219,ENSG00000198178,ENSG00000149218,ENSG00000103174,ENSG00000080815,ENSG00000214530,ENSG00000104763,ENSG00000072958,ENSG00000076944,ENSG00000121691,ENSG00000136286,ENSG00000184056,ENSG00000163754,ENSG00000143553,ENSG00000189171,ENSG00000124198,ENSG00000089169,ENSG00000158869,ENSG00000164733,ENSG00000179163,ENSG00000172057,ENSG00000104774,ENSG00000116288,ENSG00000086730,ENSG00000125810,ENSG00000135677,ENSG00000145882,ENSG00000162704,ENSG00000165280,ENSG00000196352,ENSG00000026297,ENSG00000051620,ENSG00000125166,ENSG00000103496,ENSG00000162383,ENSG00000184293,ENSG00000188404,ENSG00000104783,ENSG00000214078,ENSG00000007516,ENSG00000198734,ENSG00000010278,ENSG00000092108,ENSG00000076554,ENSG00000110719,ENSG00000141012,ENSG00000127951,ENSG00000135631,ENSG00000137801,ENSG00000118520,ENSG00000104518,ENSG00000001561,ENSG00000187446,ENSG00000129353,ENSG00000160404,ENSG00000198931,ENSG00000002726,ENSG00000140678,ENSG00000112697,ENSG00000113273,ENSG00000108846,ENSG00000163993,ENSG00000100505,ENSG00000163221,ENSG00000143369,ENSG00000196839,ENSG00000069424,ENSG00000115107,ENSG00000085365,ENSG00000035403,ENSG00000129596,ENSG00000156535,ENSG00000136238,ENSG00000100243,ENSG00000163131,ENSG00000117533,ENSG00000141295,ENSG00000160014,ENSG00000164251,ENSG00000143753,ENSG00000197548,ENSG00000164082,ENSG00000117601,ENSG00000030582,ENSG00000167207,ENSG00000140092,ENSG00000142583,ENSG00000093072,ENSG00000100299,ENSG00000064666,ENSG00000140319,ENSG00000167525,ENSG00000169397,ENSG00000169385,ENSG00000004809,ENSG00000069974,ENSG00000138246,ENSG00000242247,ENSG00000054356,ENSG00000164111,ENSG00000008516,ENSG00000075073,ENSG00000118804,ENSG00000008018,ENSG00000160213,ENSG00000165646,ENSG00000173930,ENSG00000100321,ENSG00000183844,ENSG00000101194,ENSG00000103381,ENSG00000067560,ENSG00000100284,ENSG00000160695,ENSG00000100554,ENSG00000103811,ENSG00000112685,ENSG00000035862,ENSG00000144635,ENSG00000171135,ENSG00000172543,ENSG00000116729,ENSG00000023839,ENSG00000085265,ENSG00000272636,ENSG00000115956,ENSG00000163823,ENSG00000123329,ENSG00000014216,ENSG00000186111,ENSG00000108405,ENSG00000143195,ENSG00000142192,ENSG00000171860,ENSG00000182885,ENSG00000163568,ENSG00000124570,ENSG00000123191,ENSG00000133048,ENSG00000119681,ENSG00000090006,ENSG00000198168,ENSG00000196743,ENSG00000171314,ENSG00000176978,ENSG00000155093,ENSG00000184500,ENSG00000158669,ENSG00000119699,ENSG00000204577,ENSG00000160209,ENSG00000170458,ENSG00000104972,ENSG00000134996,ENSG00000170956,ENSG00000197746,ENSG00000106588,ENSG00000167711,ENSG00000071537,ENSG00000143653,ENSG00000133063,ENSG00000057608,ENSG00000142185,ENSG00000197249	OLFM4,SERPINB10,NDUFC2,BRI3,TVP23B,PAM,GSN,HLA-A,PYGB,STX17,LMF1,GAA,VAT1,BTN3A2,SYT11,HMOX2,MIF,CTSC,TNFAIP6,ITIH4,CCDC23,HLA-C,TMEM79,HLA-B,EXOC3,COPB1,AGA,GLIPR1,CCT8,GUSB,QSOX1,PGM2,SCRN1,UNC13D,GAL,IQGAP1,BTN3A1,RSG1,SIRPB1,EXOC4,NCSTN,ARL4D,CFD,PRDX6,CLEC12A,VNN1,COPA,LILRB2,STX2,PSMD13,SNAP29,SNX19,ANPEP,NME1,RABEPK,NME1-NME2,VAMP1,CRISP3,CXCR1,CLEC4D,CXCR2,CD47,TRIM27,PPT1,DDR1,PGLYRP1,HP,PPIE,PADI2,ANXA1,KRT1,LYZ,HEXB,NAAA,PLEKHO2,ABCC4,JUP,NAPRT,TLR4,CST3,ALAD,TSPAN14,CLEC4C,ENDOD1,NAGPA,PSEN1,STARD10,ASAH1,AP1M1,STXBP2,CAT,MYO1G,VPS33B,GYG1,SNAPIN,S100A13,ARFGEF2,RPH3A,FCER1G,CTSB,FUCA1,ORMDL3,MAN2B1,PARK7,LAT2,CD93,GNS,PCYOX1L,ARPC5,VCP,CD55,RNASET2,HEBP2,GOT2,STX4,SLC1A7,CLECL1,SELL,KCNN4,CPNE1,BAIAP3,F5,CD9,SCFD1,TPD52,TCIRG1,GALNS,FGL2,RAB11FIP5,THBS1,ARG1,GSDMD,ENPP4,CHP1,SLC44A2,TOR2A,APRT,AOC1,ITGAX,TMEM30A,ARSB,ABCC3,S100P,TRIM9,S100A12,ECM1,ADA,KCNAB2,STEAP3,SCAMP1,VCL,CDO1,CD109,RAC1,CYB5R3,CTSS,VAMP4,SCRN2,CALM3,F2RL1,DEGS1,ATG7,GRM2,SERPINC1,GRN,NOD2,FBLN5,SLC2A5,CECR1,ARSA,CNN2,SRP14,PROCA1,RNASE3,RNASE2,SLC22A16,RAB27A,DNAJC13,ARFGAP3,PTPRN,ANXA5,MMP25,TACR2,STBD1,PSMB1,CSTB,SLC18A2,SLCO4C1,SYNGR1,FAM3B,SLC17A9,CPPED1,RHOA,TOM1,VPS11,ATP6V1D,CTSH,EXOC2,TIMP2,DYNC1LI1,JAGN1,CTSW,WLS,ABCC2,FCN1,DOC2B,PLEK,CCR1,ARHGAP9,CAPN1,PIP5K1C,P2RX1,ILDR2,APP,C3AR1,GPR97,AIM2,SERPINB6,ATP7B,CHI3L1,LTBP2,LTBP4,SVIP,GM2A,PGAM1,DPP7,PTPRN2,PROS1,AGPAT6,TGFB3,LILRB3,PDXK,CD14,LILRB1,OSTF1,CEACAM3,PSAP,PSMA2,SERPINF2,SEL1L,SCCPDH,CHIT1,GDI2,TRPM2,SERPINA1	3335
Process	GO:0046907	intracellular transport	0.927924	0.503827	False	6790	150	ENSG00000167526,ENSG00000135486,ENSG00000204991,ENSG00000102977,ENSG00000144635,ENSG00000103496,ENSG00000171853,ENSG00000007516,ENSG00000198563,ENSG00000109519,ENSG00000204267,ENSG00000204713,ENSG00000204536,ENSG00000105948,ENSG00000103723,ENSG00000161016,ENSG00000171045,ENSG00000178950,ENSG00000160948,ENSG00000126870,ENSG00000083845,ENSG00000071894,ENSG00000129083,ENSG00000164877,ENSG00000124587,ENSG00000103174,ENSG00000141551,ENSG00000181031,ENSG00000101294,ENSG00000073969,ENSG00000091542,ENSG00000152700,ENSG00000119414,ENSG00000141252,ENSG00000095383,ENSG00000272636,ENSG00000143740,ENSG00000137877,ENSG00000142599,ENSG00000067208,ENSG00000177951,ENSG00000231500,ENSG00000196655,ENSG00000101246,ENSG00000114354,ENSG00000099290,ENSG00000169696,ENSG00000175416,ENSG00000172728,ENSG00000093000,ENSG00000197958,ENSG00000067606,ENSG00000154710,ENSG00000100417,ENSG00000242612,ENSG00000014164,ENSG00000175334,ENSG00000213221,ENSG00000095066,ENSG00000203772,ENSG00000142208,ENSG00000103351,ENSG00000102858,ENSG00000064419,ENSG00000014138,ENSG00000160218,ENSG00000105186,ENSG00000217930,ENSG00000148396,ENSG00000168394,ENSG00000198848,ENSG00000172661,ENSG00000188846,ENSG00000168397,ENSG00000143771,ENSG00000153037,ENSG00000134265,ENSG00000142655,ENSG00000196352,ENSG00000136631,ENSG00000157978,ENSG00000242372,ENSG00000169062,ENSG00000070831,ENSG00000139405,ENSG00000104886,ENSG00000129354,ENSG00000165006,ENSG00000169180,ENSG00000179409,ENSG00000242110,ENSG00000089177,ENSG00000109436,ENSG00000115216,ENSG00000119541,ENSG00000157349,ENSG00000103051,ENSG00000182446,ENSG00000132507,ENSG00000197386,ENSG00000115306,ENSG00000070371,ENSG00000125124,ENSG00000103227,ENSG00000242247,ENSG00000185963,ENSG00000133794,ENSG00000092108,ENSG00000111052,ENSG00000188603,ENSG00000116688,ENSG00000123191,ENSG00000177465,ENSG00000175931,ENSG00000120253,ENSG00000221838,ENSG00000136100,ENSG00000107959,ENSG00000173744,ENSG00000221983,ENSG00000122085,ENSG00000090581,ENSG00000169629,ENSG00000176658,ENSG00000187446,ENSG00000140988,ENSG00000197728,ENSG00000175662,ENSG00000089169,ENSG00000108587,ENSG00000177096,ENSG00000184840,ENSG00000100321,ENSG00000030066,ENSG00000187535,ENSG00000116127,ENSG00000099940,ENSG00000103966,ENSG00000105193,ENSG00000167671,ENSG00000170889,ENSG00000132718,ENSG00000205560,ENSG00000188529,ENSG00000100296,ENSG00000069869,ENSG00000233927,ENSG00000264364,ENSG00000215717,ENSG00000002919	RPL13,HNRNPA1,SPIRE2,ACD,DYNC1LI1,STX4,TRAPPC12,BAIAP3,DDX39B,GRPEL1,TAP2,TRIM27,CCHCR1,TTC26,AP3B2,RPL8,TSNARE1,GAK,VPS28,WDR60,RPS5,CPSF1,COPB1,MICALL2,PEX6,NAGPA,CSNK1D,RPH3AL,HM13,NSF,ALKBH5,SAR1B,PPP6C,VPS53,TBC1D2,DOC2B,SNAP47,SPTBN5,RERE,EVI5,BET1L,RPS18,TRAPPC4,ARFRP1,TFG,FAM21A,ASPSCR1,CLTB,FUT10,NUP50,RPL12,PRKCZ,RABGEF1,PMM1,DECR2,ZC3H3,BANF1,DNLZ,HOOK2,SPRN,AKT1,CLUAP1,MGRN1,TNPO3,POLA2,TRAPPC10,ANKRD27,PAM16,SEC16A,TAP1,CES1,FAM21C,RPL14,ATG4B,CNIH4,SRP19,NAPG,PEX14,CD55,VPS45,LDLRAP1,EIF6,UPF3A,CDC42,RITA1,PLEKHJ1,AP1M2,UBAP1,XPO6,GEMIN4,AMACR,KIF16B,TBC1D9,NRBP1,VPS4B,DDX19B,COG4,NPLOC4,EIF5A,HTT,SPTBN1,CLTCL1,BBS2,LMF1,ARFGAP3,BICD2,ARNTL,SCFD1,LIN7A,CLN3,MFN2,ATP7B,ACOT4,UBE2O,NUP43,AP4M1,VPS36,PITRM1,AGFG1,UBA52,MTERF4,GNPTG,RGPD8,MYO1D,CHP1,RPS2,RPS26,TOM1L2,RPH3A,GOSR1,FAM109B,TMED9,SYNGR1,NUP160,IFT140,ALMS1,SNAP29,EHD4,RPS16,UBXN6,RPS9,SYT11,CPT1B,SRSF10,THOC5,NEDD4,RPS28,DYNLL2,TMEM167B,SNX11	1689	317	ENSG00000136111,ENSG00000101294,ENSG00000157796,ENSG00000136874,ENSG00000067167,ENSG00000103227,ENSG00000153214,ENSG00000137877,ENSG00000142599,ENSG00000089063,ENSG00000197728,ENSG00000132718,ENSG00000136100,ENSG00000204991,ENSG00000164144,ENSG00000070371,ENSG00000109861,ENSG00000132286,ENSG00000213672,ENSG00000198952,ENSG00000117408,ENSG00000188846,ENSG00000008988,ENSG00000082146,ENSG00000124783,ENSG00000129083,ENSG00000129003,ENSG00000014164,ENSG00000161016,ENSG00000164877,ENSG00000140943,ENSG00000242372,ENSG00000204536,ENSG00000104497,ENSG00000106086,ENSG00000116127,ENSG00000138095,ENSG00000104388,ENSG00000169629,ENSG00000166037,ENSG00000185009,ENSG00000197969,ENSG00000131558,ENSG00000028528,ENSG00000152223,ENSG00000135968,ENSG00000196455,ENSG00000185963,ENSG00000196683,ENSG00000122218,ENSG00000177951,ENSG00000111450,ENSG00000231500,ENSG00000169371,ENSG00000099940,ENSG00000032742,ENSG00000134265,ENSG00000101310,ENSG00000174780,ENSG00000100347,ENSG00000136827,ENSG00000093000,ENSG00000168028,ENSG00000119414,ENSG00000100296,ENSG00000165006,ENSG00000157823,ENSG00000120253,ENSG00000117280,ENSG00000160710,ENSG00000117528,ENSG00000196072,ENSG00000169062,ENSG00000204713,ENSG00000002919,ENSG00000168824,ENSG00000164597,ENSG00000177465,ENSG00000054611,ENSG00000079332,ENSG00000116698,ENSG00000132842,ENSG00000151150,ENSG00000167671,ENSG00000095321,ENSG00000148396,ENSG00000089177,ENSG00000196655,ENSG00000116688,ENSG00000051009,ENSG00000099290,ENSG00000127946,ENSG00000067208,ENSG00000095066,ENSG00000206560,ENSG00000167526,ENSG00000103174,ENSG00000080815,ENSG00000078674,ENSG00000172728,ENSG00000115306,ENSG00000175662,ENSG00000072958,ENSG00000141252,ENSG00000083097,ENSG00000121691,ENSG00000074695,ENSG00000136717,ENSG00000132507,ENSG00000140988,ENSG00000114030,ENSG00000143553,ENSG00000189171,ENSG00000166913,ENSG00000154710,ENSG00000089169,ENSG00000173744,ENSG00000133103,ENSG00000173992,ENSG00000114354,ENSG00000161265,ENSG00000186468,ENSG00000175416,ENSG00000133794,ENSG00000137474,ENSG00000086730,ENSG00000111237,ENSG00000140464,ENSG00000177096,ENSG00000103051,ENSG00000165280,ENSG00000196352,ENSG00000134262,ENSG00000172661,ENSG00000205560,ENSG00000100360,ENSG00000143771,ENSG00000104660,ENSG00000139405,ENSG00000100417,ENSG00000115216,ENSG00000166685,ENSG00000171045,ENSG00000103496,ENSG00000126858,ENSG00000204267,ENSG00000125124,ENSG00000007516,ENSG00000198734,ENSG00000166971,ENSG00000198563,ENSG00000184903,ENSG00000092108,ENSG00000136051,ENSG00000101421,ENSG00000204070,ENSG00000166847,ENSG00000167202,ENSG00000170889,ENSG00000175931,ENSG00000184840,ENSG00000072864,ENSG00000111731,ENSG00000136243,ENSG00000165934,ENSG00000169696,ENSG00000167645,ENSG00000067606,ENSG00000177556,ENSG00000129354,ENSG00000187446,ENSG00000197958,ENSG00000133706,ENSG00000122679,ENSG00000125450,ENSG00000116641,ENSG00000102858,ENSG00000100505,ENSG00000155393,ENSG00000110713,ENSG00000142655,ENSG00000124243,ENSG00000110025,ENSG00000103723,ENSG00000264364,ENSG00000070540,ENSG00000160201,ENSG00000170606,ENSG00000213983,ENSG00000116171,ENSG00000011454,ENSG00000120915,ENSG00000125863,ENSG00000134809,ENSG00000107537,ENSG00000140876,ENSG00000103365,ENSG00000122335,ENSG00000163485,ENSG00000173171,ENSG00000142937,ENSG00000139197,ENSG00000100227,ENSG00000154889,ENSG00000124587,ENSG00000182606,ENSG00000076555,ENSG00000047579,ENSG00000197386,ENSG00000242110,ENSG00000163682,ENSG00000127328,ENSG00000103351,ENSG00000174891,ENSG00000152061,ENSG00000176658,ENSG00000165689,ENSG00000030066,ENSG00000091542,ENSG00000070831,ENSG00000151445,ENSG00000078142,ENSG00000064419,ENSG00000140319,ENSG00000137942,ENSG00000169180,ENSG00000198848,ENSG00000069974,ENSG00000152234,ENSG00000113790,ENSG00000242247,ENSG00000114446,ENSG00000138660,ENSG00000162972,ENSG00000167553,ENSG00000175334,ENSG00000129515,ENSG00000213221,ENSG00000145555,ENSG00000082074,ENSG00000118804,ENSG00000105373,ENSG00000165271,ENSG00000170027,ENSG00000167291,ENSG00000100321,ENSG00000100083,ENSG00000170776,ENSG00000100300,ENSG00000125835,ENSG00000100284,ENSG00000233927,ENSG00000160695,ENSG00000128731,ENSG00000014138,ENSG00000139343,ENSG00000140650,ENSG00000144635,ENSG00000186716,ENSG00000183255,ENSG00000126231,ENSG00000116729,ENSG00000079950,ENSG00000119333,ENSG00000107959,ENSG00000152056,ENSG00000109854,ENSG00000125447,ENSG00000111490,ENSG00000138768,ENSG00000272636,ENSG00000071894,ENSG00000095139,ENSG00000203797,ENSG00000153037,ENSG00000186111,ENSG00000095383,ENSG00000083937,ENSG00000109519,ENSG00000142192,ENSG00000171853,ENSG00000168394,ENSG00000198755,ENSG00000188603,ENSG00000083845,ENSG00000123191,ENSG00000119681,ENSG00000157349,ENSG00000130479,ENSG00000116237,ENSG00000064703,ENSG00000101052,ENSG00000160948,ENSG00000125775,ENSG00000184500,ENSG00000108107,ENSG00000122085,ENSG00000090581,ENSG00000105186,ENSG00000170759,ENSG00000141971,ENSG00000054654,ENSG00000124222,ENSG00000133612,ENSG00000168397,ENSG00000158623,ENSG00000136240,ENSG00000161533,ENSG00000217930,ENSG00000071537,ENSG00000197249,ENSG00000133835,ENSG00000118181,ENSG00000142459,ENSG00000104886,ENSG00000003393,ENSG00000122026	TBC1D4,HM13,WDR19,STX17,TRAM1,LMF1,TMEM87B,SPTBN5,RERE,TMEM230,RPS26,SYT11,VPS36,SPIRE2,ARFIP1,CLTCL1,CTSC,TIMM10B,NCKIPSD,SMG5,IPO13,RPL14,RPS20,STRADB,SSR1,COPB1,VPS13C,ZC3H3,RPL8,MICALL2,MBTPS1,EIF6,CCHCR1,SNX16,PLEKHA8,ALMS1,LRPPRC,RAB2A,RGPD8,CEP57,AP3M1,VPS13A,EXOC4,SNX1,EPG5,GCC2,PIK3R4,BICD2,TOMM7,COPA,BET1L,STX2,RPS18,SNUPN,SNAP29,IFT88,NAPG,SEC23B,SRP72,SAMM50,TOR1A,NUP50,RPSA,PPP6C,THOC5,UBAP1,AP3S2,NUP43,RAB29,ADAR,ABCD3,BLOC1S2,UPF3A,TRIM27,SNX11,NSG1,COG5,ACOT4,TBC1D22A,SAR1A,SMG7,AP3B1,ANK3,UBXN6,CRAT,SEC16A,KIF16B,TRAPPC4,MFN2,FAM160A2,FAM21A,HIP1,EVI5,HOOK2,ANKRD28,RPL13,NAGPA,PSEN1,PCM1,FUT10,SPTBN1,TOM1L2,AP1M1,VPS53,DOPEY1,CAT,LMAN1,BIN1,EIF5A,RPS2,KPNA1,SNAPIN,S100A13,YWHAB,RABGEF1,RPH3A,AGFG1,COG6,CCS,TFG,U2AF1L4,RPS23,CLTB,ARNTL,MYO7A,LAT2,VPS29,PML,FAM109B,COG4,VCP,CD55,AP4B1,FAM21C,CPT1B,IFT27,CNIH4,LEPROTL1,RITA1,PMM1,NRBP1,COG1,TSNARE1,STX4,RHOT1,TAP2,BBS2,BAIAP3,F5,AKTIP,DDX39B,IMMP2L,SCFD1,KIAA1033,CHMP4B,SYS1,DCTN5,TBC1D2B,RPS9,UBE2O,TMED9,NDE1,C2CD5,NUPL2,CPSF2,ASPSCR1,YIF1B,PRKCZ,ATOX1,AP1M2,CHP1,RPL12,LARS,RAMP3,NUP85,DOCK7,MGRN1,TRIM9,HEATR3,NUP98,PEX14,BCAS4,SNX15,AP3B2,DYNLL2,WIPI1,U2AFBP,HSPA4,AP1G2,SCP2,RABGAP1,EPHX2,MKKS,TIMM10,PHYH,NUDT7,GGA2,SERAC1,ADORA1,MTX1,RPS8,PEX5,POLDIP3,MPPE1,PEX6,TRAK1,ACACB,DTNBP1,HTT,AMACR,RPL9,RAB3IP,CLUAP1,RSRC1,RABGAP1L,MYO1D,SDCCAG3,NUP160,ALKBH5,CDC42,VIPAS39,PIK3C3,TNPO3,SRP14,FNBP1L,XPO6,CES1,RAB27A,ATP5A1,EHHADH,ARFGAP3,IFT57,AP1AR,C2orf47,TUBA1C,BANF1,SNX6,DNLZ,MYO10,FYB,STBD1,GLTSCR2,NOL6,YWHAG,TBC1D16,SYNGR1,GGA1,AKAP13,TSPO,SNRPB,TOM1,RPS28,VPS11,HERC2,POLA2,SNRPF,PMM2,DYNC1LI1,BCR,PTTG1IP,PROZ,WLS,STX7,WDR34,PITRM1,AP1S3,HTATIP2,GGA3,TBC1D30,USO1,DOC2B,CPSF1,ARCN1,DDO,SRP19,PIP5K1C,TBC1D2,CHMP2B,GRPEL1,APP,TRAPPC12,TAP1,RPL10A,CLN3,RPS5,ATP7B,LTBP2,DDX19B,MAP1S,ICMT,DDX20,IFT52,VPS28,SDCBP2,PROS1,RPL28,MTERF4,GNPTG,ANKRD27,KIF5B,MVB12A,SYNE2,STX16,AGAP3,ATG4B,COPG2,KDELR2,ACOX1,PAM16,SEL1L,SERPINA1,HSD17B4,RPS25,EVI5L,PLEKHJ1,ALS2,RPL21	3335
Process	GO:0046916	cellular transition metal ion homeostasis	0.657165	0.485287	False	6790	5	ENSG00000159720,ENSG00000103415,ENSG00000123191,ENSG00000196950,ENSG00000130489	ATP6V0D1,HMOX2,ATP7B,SLC39A10,SCO2	1689	15	ENSG00000103415,ENSG00000071967,ENSG00000136381,ENSG00000177556,ENSG00000141424,ENSG00000185344,ENSG00000115107,ENSG00000162769,ENSG00000127954,ENSG00000159720,ENSG00000142192,ENSG00000123191,ENSG00000118777,ENSG00000244045,ENSG00000138821	HMOX2,CYBRD1,IREB2,ATOX1,SLC39A6,ATP6V0A2,STEAP3,FLVCR1,STEAP4,ATP6V0D1,APP,ATP7B,ABCG2,TMEM199,SLC39A8	3335
Process	GO:0046931	pore complex assembly	0.987255	1	False	6790	2	ENSG00000156261,ENSG00000104518	CCT8,GSDMD	1689	4	ENSG00000156261,ENSG00000115310,ENSG00000104518,ENSG00000110713	CCT8,RTN4,GSDMD,NUP98	3335
Process	GO:0046942	carboxylic acid transport	1.25609	0.364659	False	6790	26	ENSG00000023839,ENSG00000170571,ENSG00000145217,ENSG00000103064,ENSG00000173638,ENSG00000021488,ENSG00000157637,ENSG00000125166,ENSG00000141526,ENSG00000168528,ENSG00000187134,ENSG00000100075,ENSG00000170615,ENSG00000138074,ENSG00000197119,ENSG00000183048,ENSG00000188603,ENSG00000167525,ENSG00000111897,ENSG00000116711,ENSG00000063127,ENSG00000060762,ENSG00000184925,ENSG00000205560,ENSG00000162383,ENSG00000040487	ABCC2,EMB,SLC26A1,SLC7A6,SLC19A1,SLC7A9,SLC38A10,GOT2,SLC16A3,SERINC2,AKR1C1,SLC25A1,SLC26A5,SLC5A6,SLC25A29,SLC25A10,CLN3,PROCA1,SERINC1,PLA2G4A,SLC6A16,MPC1,LCN12,CPT1B,SLC1A7,PQLC2	1689	41	ENSG00000021488,ENSG00000168528,ENSG00000170571,ENSG00000141526,ENSG00000111897,ENSG00000145217,ENSG00000117528,ENSG00000135046,ENSG00000170615,ENSG00000125257,ENSG00000119899,ENSG00000214530,ENSG00000136628,ENSG00000205560,ENSG00000125166,ENSG00000197119,ENSG00000060762,ENSG00000187134,ENSG00000162383,ENSG00000183032,ENSG00000112053,ENSG00000108846,ENSG00000173638,ENSG00000147872,ENSG00000139514,ENSG00000100075,ENSG00000164082,ENSG00000076555,ENSG00000108528,ENSG00000108443,ENSG00000167525,ENSG00000157637,ENSG00000116704,ENSG00000004864,ENSG00000023839,ENSG00000103064,ENSG00000138074,ENSG00000115902,ENSG00000188603,ENSG00000197746,ENSG00000123643	SLC7A9,SERINC2,EMB,SLC16A3,SERINC1,SLC26A1,ABCD3,ANXA1,SLC26A5,ABCC4,SLC17A5,STARD10,EPRS,CPT1B,GOT2,SLC25A29,MPC1,AKR1C1,SLC1A7,SLC25A21,SLC26A8,ABCC3,SLC19A1,PLIN2,SLC7A1,SLC25A1,GRM2,ACACB,SLC25A11,RPS6KB1,PROCA1,SLC38A10,SLC35D1,SLC25A13,ABCC2,SLC7A6,SLC5A6,SLC1A4,CLN3,PSAP,SLC36A1	3335
Process	GO:0046950	cellular ketone body metabolic process	0.657978	1	False	6790	1	ENSG00000164039	BDH2	1689	3	ENSG00000075239,ENSG00000164039,ENSG00000161267	ACAT1,BDH2,BDH1	3335
Process	GO:0046951	ketone body biosynthetic process	0.657978	1	False	6790	1	ENSG00000164039	BDH2	1689	3	ENSG00000075239,ENSG00000164039,ENSG00000161267	ACAT1,BDH2,BDH1	3335
Process	GO:0048013	ephrin receptor signaling pathway	1.05334	1	False	6790	8	ENSG00000174775,ENSG00000102606,ENSG00000205726,ENSG00000070831,ENSG00000156299,ENSG00000196411,ENSG00000169242,ENSG00000108262	HRAS,ARHGEF7,ITSN1,CDC42,TIAM1,EPHB4,EFNA1,GIT1	1689	15	ENSG00000176749,ENSG00000108262,ENSG00000115091,ENSG00000163466,ENSG00000162704,ENSG00000145715,ENSG00000205726,ENSG00000136238,ENSG00000196411,ENSG00000070831,ENSG00000182580,ENSG00000156299,ENSG00000067560,ENSG00000174775,ENSG00000102606	CDK5R1,GIT1,ACTR3,ARPC2,ARPC5,RASA1,ITSN1,RAC1,EPHB4,CDC42,EPHB3,TIAM1,RHOA,HRAS,ARHGEF7	3335
Process	GO:0048024	regulation of mRNA splicing, via spliceosome	1.21613	0.649562	False	6790	8	ENSG00000135486,ENSG00000117592,ENSG00000127804,ENSG00000100201,ENSG00000122692,ENSG00000061936,ENSG00000146457,ENSG00000188529	HNRNPA1,PRDX6,METTL16,DDX17,SMU1,SFSWAP,WTAP,SRSF10	1689	13	ENSG00000135250,ENSG00000163510,ENSG00000117592,ENSG00000100603,ENSG00000100201,ENSG00000096063,ENSG00000070495,ENSG00000110713,ENSG00000108561,ENSG00000112183,ENSG00000153187,ENSG00000110107,ENSG00000127804	SRPK2,CWC22,PRDX6,SNW1,DDX17,SRPK1,JMJD6,NUP98,C1QBP,RBM24,HNRNPU,PRPF19,METTL16	3335
Process	GO:0048167	regulation of synaptic plasticity	1.38537	0.365125	False	6790	14	ENSG00000174775,ENSG00000103496,ENSG00000204305,ENSG00000160307,ENSG00000143740,ENSG00000067606,ENSG00000109756,ENSG00000198576,ENSG00000108852,ENSG00000165802,ENSG00000100151,ENSG00000121297,ENSG00000100321,ENSG00000131042	HRAS,STX4,AGER,S100B,SNAP47,PRKCZ,RAPGEF2,ARC,MPP2,NSMF,PICK1,TSHZ3,SYNGR1,LILRB2	1689	20	ENSG00000131042,ENSG00000168824,ENSG00000160307,ENSG00000080815,ENSG00000100151,ENSG00000103496,ENSG00000096433,ENSG00000067606,ENSG00000158528,ENSG00000108852,ENSG00000174791,ENSG00000128829,ENSG00000163485,ENSG00000165802,ENSG00000084112,ENSG00000170027,ENSG00000100321,ENSG00000174775,ENSG00000142192,ENSG00000175866	LILRB2,NSG1,S100B,PSEN1,PICK1,STX4,ITPR3,PRKCZ,PPP1R9A,MPP2,RIN1,EIF2AK4,ADORA1,NSMF,SSH1,YWHAG,SYNGR1,HRAS,APP,BAIAP2	3335
Process	GO:0048168	regulation of neuronal synaptic plasticity	1.97743	0.31933	False	6790	5	ENSG00000174775,ENSG00000160307,ENSG00000198576,ENSG00000165802,ENSG00000100321	HRAS,S100B,ARC,NSMF,SYNGR1	1689	5	ENSG00000160307,ENSG00000165802,ENSG00000100321,ENSG00000174775,ENSG00000142192	S100B,NSMF,SYNGR1,HRAS,APP	3335
Process	GO:0048169	regulation of long-term neuronal synaptic plasticity	1.31674	1	False	6790	2	ENSG00000174775,ENSG00000100321	HRAS,SYNGR1	1689	3	ENSG00000100321,ENSG00000174775,ENSG00000142192	SYNGR1,HRAS,APP	3335
Process	GO:0048232	male gamete generation	0.962298	0.922775	False	6790	40	ENSG00000141096,ENSG00000187741,ENSG00000070759,ENSG00000182134,ENSG00000204463,ENSG00000204713,ENSG00000105948,ENSG00000132436,ENSG00000091542,ENSG00000090615,ENSG00000025156,ENSG00000087116,ENSG00000184361,ENSG00000136856,ENSG00000156414,ENSG00000095794,ENSG00000086015,ENSG00000073614,ENSG00000167077,ENSG00000145375,ENSG00000185043,ENSG00000142025,ENSG00000101190,ENSG00000155530,ENSG00000133101,ENSG00000100811,ENSG00000037474,ENSG00000173930,ENSG00000118432,ENSG00000125124,ENSG00000163041,ENSG00000133794,ENSG00000173744,ENSG00000047188,ENSG00000253293,ENSG00000178093,ENSG00000153208,ENSG00000108384,ENSG00000163935,ENSG00000217442	DPEP3,FANCA,TESK2,TDRKH,BAG6,TRIM27,TTC26,FIGNL1,ALKBH5,GOLGA3,HSF2,ADAMTS2,SPATA32,SLC2A8,TDRD9,CREM,MAST2,KDM5A,MEI1,SPATA5,CIB1,DMRTC2,TCFL5,LRGUK,CCNA1,YY1,NSUN2,SLCO4C1,CNR1,BBS2,H3F3A,ARNTL,AGFG1,YTHDC2,HOXA10,TSSK6,MERTK,RAD51C,SFMBT1,SYCE3	1689	82	ENSG00000095794,ENSG00000132681,ENSG00000187741,ENSG00000185043,ENSG00000163935,ENSG00000167077,ENSG00000142025,ENSG00000149311,ENSG00000166037,ENSG00000136449,ENSG00000166762,ENSG00000073614,ENSG00000132749,ENSG00000143578,ENSG00000156414,ENSG00000168385,ENSG00000047188,ENSG00000135951,ENSG00000184361,ENSG00000204713,ENSG00000176371,ENSG00000086288,ENSG00000072364,ENSG00000096717,ENSG00000141096,ENSG00000188906,ENSG00000161594,ENSG00000025156,ENSG00000183160,ENSG00000132436,ENSG00000131018,ENSG00000070759,ENSG00000173744,ENSG00000003137,ENSG00000086015,ENSG00000133794,ENSG00000178093,ENSG00000140623,ENSG00000108384,ENSG00000133808,ENSG00000100811,ENSG00000037474,ENSG00000179598,ENSG00000119318,ENSG00000112531,ENSG00000125124,ENSG00000114473,ENSG00000184903,ENSG00000173262,ENSG00000096063,ENSG00000112053,ENSG00000155530,ENSG00000163041,ENSG00000099338,ENSG00000042980,ENSG00000134627,ENSG00000204084,ENSG00000125863,ENSG00000023445,ENSG00000133101,ENSG00000136856,ENSG00000122557,ENSG00000145375,ENSG00000166224,ENSG00000091542,ENSG00000151445,ENSG00000004809,ENSG00000125885,ENSG00000006282,ENSG00000087338,ENSG00000170627,ENSG00000130202,ENSG00000173930,ENSG00000090615,ENSG00000128731,ENSG00000115257,ENSG00000101190,ENSG00000118432,ENSG00000167468,ENSG00000119684,ENSG00000141497,ENSG00000161533	CREM,ATP1A4,FANCA,CIB1,SFMBT1,MEI1,DMRTC2,ATM,CEP57,MYCBPAP,CATSPER2,KDM5A,MTL5,CREB3L4,TDRD9,SEPT2,YTHDC2,TSGA10,SPATA32,TRIM27,ZSCAN2,NME8,AFF4,SIRT1,DPEP3,LRRK2,KLHL10,HSF2,TMEM119,FIGNL1,SYNE1,TESK2,AGFG1,CYP26B1,MAST2,ARNTL,TSSK6,SEPT12,RAD51C,MICALCL,YY1,NSUN2,PLD6,RAD23B,QKI,BBS2,IQCG,IMMP2L,SLC2A14,SRPK1,SLC26A8,LRGUK,H3F3A,CATSPERG,ADAM28,PIWIL4,INPP5B,MKKS,BIRC3,CCNA1,SLC2A8,HERPUD2,SPATA5,SGPL1,ALKBH5,VIPAS39,SLC22A16,MCM8,SPATA20,GMCL1,GTSF1,PVRL2,SLCO4C1,GOLGA3,HERC2,PCSK4,TCFL5,CNR1,GPX4,MLH3,ZMYND15,ACOX1	3335
Process	GO:0048285	organelle fission	1.40682	0.156641	False	6790	34	ENSG00000141096,ENSG00000204991,ENSG00000187741,ENSG00000131165,ENSG00000116213,ENSG00000116273,ENSG00000182134,ENSG00000204463,ENSG00000104728,ENSG00000002822,ENSG00000132436,ENSG00000060069,ENSG00000185627,ENSG00000128159,ENSG00000136856,ENSG00000169689,ENSG00000156414,ENSG00000167077,ENSG00000105568,ENSG00000142025,ENSG00000119541,ENSG00000133101,ENSG00000145241,ENSG00000205078,ENSG00000198901,ENSG00000113810,ENSG00000051180,ENSG00000129933,ENSG00000120539,ENSG00000197774,ENSG00000197275,ENSG00000108384,ENSG00000217442,ENSG00000126215	DPEP3,SPIRE2,FANCA,CHMP1A,WRAP73,PHF13,TDRKH,BAG6,ARHGEF10,MAD1L1,FIGNL1,CTDP1,PSMD13,TUBGCP6,SLC2A8,STRA13,TDRD9,MEI1,PPP2R1A,DMRTC2,VPS4B,CCNA1,CENPC,SYCE1L,PRC1,SMC4,RAD51,MAU2,MASTL,EME2,RAD54B,RAD51C,SYCE3,XRCC3	1689	48	ENSG00000101639,ENSG00000204991,ENSG00000187741,ENSG00000126215,ENSG00000167077,ENSG00000060069,ENSG00000137822,ENSG00000142025,ENSG00000149311,ENSG00000166037,ENSG00000120539,ENSG00000156414,ENSG00000185627,ENSG00000010292,ENSG00000129933,ENSG00000115091,ENSG00000141096,ENSG00000124882,ENSG00000144554,ENSG00000205078,ENSG00000132436,ENSG00000134222,ENSG00000003137,ENSG00000108384,ENSG00000164209,ENSG00000101057,ENSG00000126216,ENSG00000157601,ENSG00000101421,ENSG00000072864,ENSG00000040275,ENSG00000128944,ENSG00000133101,ENSG00000143442,ENSG00000136856,ENSG00000020922,ENSG00000117697,ENSG00000183486,ENSG00000067560,ENSG00000083937,ENSG00000173715,ENSG00000105568,ENSG00000119684,ENSG00000116213,ENSG00000128159,ENSG00000161533,ENSG00000169689,ENSG00000131165	CEP192,SPIRE2,FANCA,XRCC3,MEI1,CTDP1,TUBGCP4,DMRTC2,ATM,CEP57,MASTL,TDRD9,PSMD13,NCAPD2,MAU2,ACTR3,DPEP3,EREG,FANCD2,SYCE1L,FIGNL1,PSRC1,CYP26B1,RAD51C,SLC25A46,MYBL2,TUBGCP3,MX1,CHMP4B,NDE1,SPDL1,KNSTRN,CCNA1,POGZ,SLC2A8,MRE11A,NSL1,MX2,RHOA,CHMP2B,C11orf80,PPP2R1A,MLH3,WRAP73,TUBGCP6,ACOX1,STRA13,CHMP1A	3335
Process	GO:0048332	mesoderm morphogenesis	0.591637	0.56252	False	6790	3	ENSG00000149922,ENSG00000181555,ENSG00000198431	TBX6,SETD2,TXNRD1	1689	10	ENSG00000131558,ENSG00000204217,ENSG00000149922,ENSG00000181555,ENSG00000151348,ENSG00000204610,ENSG00000198431,ENSG00000116729,ENSG00000054598,ENSG00000085741	EXOC4,BMPR2,TBX6,SETD2,EXT2,TRIM15,TXNRD1,WLS,FOXC1,WNT11	3335
Process	GO:0048468	cell development	0.803215	0.0916988	False	6790	89	ENSG00000102882,ENSG00000177030,ENSG00000003249,ENSG00000100429,ENSG00000130702,ENSG00000047849,ENSG00000204301,ENSG00000204305,ENSG00000137312,ENSG00000105948,ENSG00000204580,ENSG00000160307,ENSG00000104728,ENSG00000137819,ENSG00000160310,ENSG00000104290,ENSG00000164877,ENSG00000204482,ENSG00000079337,ENSG00000204385,ENSG00000090316,ENSG00000137877,ENSG00000142599,ENSG00000197457,ENSG00000196655,ENSG00000179242,ENSG00000169710,ENSG00000117595,ENSG00000067606,ENSG00000130656,ENSG00000124920,ENSG00000127578,ENSG00000182871,ENSG00000141556,ENSG00000167077,ENSG00000160439,ENSG00000142208,ENSG00000173517,ENSG00000134202,ENSG00000109756,ENSG00000140575,ENSG00000164136,ENSG00000105186,ENSG00000146707,ENSG00000198576,ENSG00000185950,ENSG00000188372,ENSG00000185043,ENSG00000142025,ENSG00000133895,ENSG00000158669,ENSG00000070831,ENSG00000095002,ENSG00000132906,ENSG00000151640,ENSG00000100151,ENSG00000072415,ENSG00000036448,ENSG00000037474,ENSG00000156299,ENSG00000180340,ENSG00000115306,ENSG00000118432,ENSG00000125124,ENSG00000159556,ENSG00000170390,ENSG00000188779,ENSG00000163041,ENSG00000135541,ENSG00000181555,ENSG00000143951,ENSG00000213949,ENSG00000101605,ENSG00000157168,ENSG00000173744,ENSG00000136098,ENSG00000047188,ENSG00000214274,ENSG00000187742,ENSG00000100311,ENSG00000187535,ENSG00000149187,ENSG00000134571,ENSG00000178093,ENSG00000153208,ENSG00000100285,ENSG00000156564,ENSG00000169242,ENSG00000069869	MAPK3,DEAF1,DBNDD1,HDAC10,LAMA5,MAP4,NOTCH4,AGER,FLOT1,TTC26,DDR1,S100B,ARHGEF10,PAQR5,PRMT2,FZD3,MICALL2,LST1,RAPGEF3,SLC44A4,MAEA,SPTBN5,RERE,STMN3,TRAPPC4,CDH4,FASN,IRF6,PRKCZ,HBZ,MYRF,WFIKKN1,COL18A1,TBCD,MEI1,RDH13,AKT1,PEAK1,GSTM3,RAPGEF2,IQGAP1,IL15,ANKRD27,POMZP3,ARC,IRS2,ZP3,CIB1,DMRTC2,MEN1,AGPAT6,CDC42,MSH2,CASP9,DPYSL4,PICK1,MPP5,MYOM2,NSUN2,TIAM1,FZD2,SPTBN1,CNR1,BBS2,ISL2,DCLK2,SKOR1,H3F3A,AHI1,SETD2,WDPCP,ITGA1,MYOM1,NRG1,AGFG1,NEK3,YTHDC2,ANG,SECISBP2,PDGFB,IFT140,CELF1,MYBPC3,TSSK6,MERTK,NEFH,LRFN2,EFNA1,NEDD4	1689	216	ENSG00000135862,ENSG00000036448,ENSG00000176749,ENSG00000148180,ENSG00000154134,ENSG00000160439,ENSG00000170017,ENSG00000137877,ENSG00000127578,ENSG00000142599,ENSG00000092529,ENSG00000079337,ENSG00000198945,ENSG00000113658,ENSG00000109063,ENSG00000173621,ENSG00000163472,ENSG00000185043,ENSG00000105996,ENSG00000128872,ENSG00000164877,ENSG00000170340,ENSG00000137312,ENSG00000167077,ENSG00000140575,ENSG00000142025,ENSG00000149311,ENSG00000169710,ENSG00000044115,ENSG00000166037,ENSG00000006607,ENSG00000160310,ENSG00000168385,ENSG00000047188,ENSG00000102882,ENSG00000151640,ENSG00000136827,ENSG00000101605,ENSG00000117595,ENSG00000204217,ENSG00000204301,ENSG00000157168,ENSG00000248905,ENSG00000147439,ENSG00000159556,ENSG00000196072,ENSG00000204138,ENSG00000107736,ENSG00000131238,ENSG00000204580,ENSG00000072364,ENSG00000160307,ENSG00000047849,ENSG00000171055,ENSG00000168779,ENSG00000158195,ENSG00000049860,ENSG00000151150,ENSG00000188906,ENSG00000196363,ENSG00000173786,ENSG00000196655,ENSG00000124882,ENSG00000072415,ENSG00000161594,ENSG00000170390,ENSG00000138594,ENSG00000078114,ENSG00000101439,ENSG00000100106,ENSG00000228716,ENSG00000115808,ENSG00000080815,ENSG00000115306,ENSG00000180376,ENSG00000134571,ENSG00000101104,ENSG00000136717,ENSG00000115310,ENSG00000143553,ENSG00000106460,ENSG00000173744,ENSG00000135905,ENSG00000149577,ENSG00000137474,ENSG00000181555,ENSG00000119139,ENSG00000178093,ENSG00000124920,ENSG00000162490,ENSG00000188372,ENSG00000100151,ENSG00000100360,ENSG00000131873,ENSG00000037474,ENSG00000119718,ENSG00000170175,ENSG00000033178,ENSG00000179598,ENSG00000112531,ENSG00000137819,ENSG00000095002,ENSG00000125124,ENSG00000114473,ENSG00000164305,ENSG00000214078,ENSG00000141556,ENSG00000181754,ENSG00000197457,ENSG00000010278,ENSG00000104290,ENSG00000187164,ENSG00000198793,ENSG00000096063,ENSG00000112053,ENSG00000163041,ENSG00000198121,ENSG00000067606,ENSG00000070495,ENSG00000158528,ENSG00000158747,ENSG00000165682,ENSG00000166503,ENSG00000111361,ENSG00000116641,ENSG00000149418,ENSG00000182871,ENSG00000135541,ENSG00000106392,ENSG00000035403,ENSG00000165410,ENSG00000136238,ENSG00000162769,ENSG00000130669,ENSG00000125863,ENSG00000128829,ENSG00000164251,ENSG00000196189,ENSG00000107643,ENSG00000100429,ENSG00000169884,ENSG00000146707,ENSG00000174238,ENSG00000182606,ENSG00000047579,ENSG00000077782,ENSG00000076864,ENSG00000213949,ENSG00000164136,ENSG00000169258,ENSG00000166452,ENSG00000102572,ENSG00000120156,ENSG00000070831,ENSG00000103657,ENSG00000108443,ENSG00000143951,ENSG00000147650,ENSG00000182580,ENSG00000067141,ENSG00000110880,ENSG00000145423,ENSG00000154429,ENSG00000156052,ENSG00000174607,ENSG00000136280,ENSG00000147852,ENSG00000107796,ENSG00000130202,ENSG00000130638,ENSG00000153187,ENSG00000156299,ENSG00000198851,ENSG00000107263,ENSG00000100300,ENSG00000115232,ENSG00000067560,ENSG00000099250,ENSG00000087085,ENSG00000158555,ENSG00000188779,ENSG00000160716,ENSG00000003249,ENSG00000130656,ENSG00000115257,ENSG00000118432,ENSG00000131697,ENSG00000054598,ENSG00000183023,ENSG00000142192,ENSG00000090316,ENSG00000185920,ENSG00000082397,ENSG00000173706,ENSG00000175866,ENSG00000130479,ENSG00000196562,ENSG00000092621,ENSG00000064703,ENSG00000204482,ENSG00000206052,ENSG00000158669,ENSG00000119699,ENSG00000141497,ENSG00000105186,ENSG00000170759,ENSG00000180834,ENSG00000133895,ENSG00000111802,ENSG00000173482,ENSG00000152767,ENSG00000132906,ENSG00000187742,ENSG00000179242,ENSG00000003393,ENSG00000095397	LAMC1,MYOM2,CDK5R1,GSN,ROBO3,RDH13,ALCAM,SPTBN5,WFIKKN1,RERE,CAPN3,RAPGEF3,L3MBTL3,SMAD5,MYH3,LRFN4,TMEM79,CIB1,HOXA2,TMOD2,MICALL2,B3GNT2,FLOT1,MEI1,IQGAP1,DMRTC2,ATM,FASN,CTNNA1,CEP57,FARP2,PRMT2,SEPT2,YTHDC2,MAPK3,DPYSL4,TOR1A,MYOM1,IRF6,BMPR2,NOTCH4,NRG1,FMN1,BIN3,ISL2,BLOC1S2,PHACTR4,CDH23,PPT1,DDR1,AFF4,S100B,MAP4,FEZ2,SHOX2,WASF2,HEXB,ANK3,LRRK2,WDR5,CNP,TRAPPC4,EREG,MPP5,KLHL10,DCLK2,TMOD3,NEBL,CST3,TRIOBP,DHFR,STRN,PSEN1,SPTBN1,CCDC66,MYBPC3,PABPC1L,BIN1,RTN4,SNAPIN,TMEM106B,AGFG1,DOCK10,SIDT2,MYO7A,SETD2,TJP2,TSSK6,MYRF,DRAXIN,ZP3,PICK1,IFT27,CHSY1,NSUN2,EIF2B2,CHRNB1,UBA6,PLD6,QKI,PAQR5,MSH2,BBS2,IQCG,CASP3,CPNE1,TBCD,AMIGO1,STMN3,CD9,FZD3,KIAA1598,MTOR,SRPK1,SLC26A8,H3F3A,LPAR1,PRKCZ,JMJD6,PPP1R9A,NBL1,CLEC1B,HDGFRP3,EIF2B1,DOCK7,ST14,COL18A1,AHI1,C1GALT1,VCL,CFL2,RAC1,FLVCR1,PAK4,MKKS,EIF2AK4,F2RL1,SEMA4A,MAPK8,HDAC10,WNT10B,POMZP3,PITPNA,TRAK1,DTNBP1,FGFR1,RAP1GAP,ITGA1,IL15,GPRIN1,AKIP1,STK24,TEK,CDC42,HERC1,RPS6KB1,WDPCP,LRP12,EPHB3,NEO1,CORO1C,SFRP2,CCSAP,GNAQ,UGT8,CCM2,VLDLR,ACTA2,PVRL2,ATXN10,HNRNPU,TIAM1,CD3E,RAPGEF1,TSPO,ITGA4,RHOA,NRP1,ACHE,GDPD5,SKOR1,CHRNB2,DBNDD1,HBZ,PCSK4,CNR1,NPHP4,FOXC1,SLC8A1,APP,MAEA,PTCH1,EPB41L3,HEG1,BAIAP2,MAP1S,SULF2,PHGDH,DDX20,LST1,DOK6,AGPAT6,TGFB3,ZMYND15,ANKRD27,KIF5B,MAP6D1,MEN1,TDP2,PTPRM,FARP1,CASP9,SECISBP2,CDH4,ALS2,DFNB31	3335
Process	GO:0048513	animal organ development	0.887414	0.221681	False	6790	179	ENSG00000102882,ENSG00000141002,ENSG00000141013,ENSG00000159720,ENSG00000167522,ENSG00000135535,ENSG00000183734,ENSG00000187741,ENSG00000174775,ENSG00000130702,ENSG00000206013,ENSG00000198563,ENSG00000170949,ENSG00000196576,ENSG00000102575,ENSG00000204531,ENSG00000172845,ENSG00000117601,ENSG00000204301,ENSG00000204435,ENSG00000204463,ENSG00000204472,ENSG00000204613,ENSG00000204580,ENSG00000141873,ENSG00000185811,ENSG00000167720,ENSG00000126870,ENSG00000002822,ENSG00000146918,ENSG00000171316,ENSG00000104290,ENSG00000065802,ENSG00000183688,ENSG00000186792,ENSG00000136938,ENSG00000182010,ENSG00000102854,ENSG00000172409,ENSG00000137764,ENSG00000204385,ENSG00000092020,ENSG00000090316,ENSG00000168899,ENSG00000181649,ENSG00000142599,ENSG00000030110,ENSG00000108950,ENSG00000057294,ENSG00000087116,ENSG00000105771,ENSG00000169710,ENSG00000172728,ENSG00000239672,ENSG00000072694,ENSG00000117595,ENSG00000102606,ENSG00000167397,ENSG00000100109,ENSG00000150764,ENSG00000088256,ENSG00000071246,ENSG00000130656,ENSG00000169131,ENSG00000182871,ENSG00000196419,ENSG00000073614,ENSG00000160439,ENSG00000142208,ENSG00000125618,ENSG00000109756,ENSG00000140575,ENSG00000145375,ENSG00000139610,ENSG00000164136,ENSG00000171798,ENSG00000157637,ENSG00000185950,ENSG00000205869,ENSG00000184271,ENSG00000184677,ENSG00000185043,ENSG00000117385,ENSG00000125166,ENSG00000130726,ENSG00000171298,ENSG00000178971,ENSG00000185640,ENSG00000133895,ENSG00000092758,ENSG00000187961,ENSG00000198598,ENSG00000127124,ENSG00000117298,ENSG00000100201,ENSG00000158669,ENSG00000070831,ENSG00000095002,ENSG00000103196,ENSG00000180549,ENSG00000132906,ENSG00000103510,ENSG00000108244,ENSG00000036448,ENSG00000100811,ENSG00000037474,ENSG00000145545,ENSG00000115507,ENSG00000171522,ENSG00000170615,ENSG00000145730,ENSG00000180340,ENSG00000053254,ENSG00000197386,ENSG00000189337,ENSG00000179593,ENSG00000132522,ENSG00000112139,ENSG00000133104,ENSG00000125124,ENSG00000159556,ENSG00000170390,ENSG00000196411,ENSG00000163041,ENSG00000135541,ENSG00000169231,ENSG00000198931,ENSG00000106330,ENSG00000181555,ENSG00000111052,ENSG00000116688,ENSG00000123191,ENSG00000143951,ENSG00000147324,ENSG00000101605,ENSG00000142185,ENSG00000157168,ENSG00000160111,ENSG00000122085,ENSG00000118762,ENSG00000135074,ENSG00000168269,ENSG00000176658,ENSG00000214274,ENSG00000113971,ENSG00000072310,ENSG00000187742,ENSG00000118785,ENSG00000048342,ENSG00000187764,ENSG00000140678,ENSG00000187266,ENSG00000127554,ENSG00000253293,ENSG00000175567,ENSG00000013810,ENSG00000100311,ENSG00000137265,ENSG00000141519,ENSG00000187535,ENSG00000134571,ENSG00000134333,ENSG00000074219,ENSG00000105193,ENSG00000153208,ENSG00000176720,ENSG00000177628,ENSG00000143537,ENSG00000169242,ENSG00000197930,ENSG00000100490,ENSG00000272573,ENSG00000100296,ENSG00000130489,ENSG00000182742,ENSG00000173917,ENSG00000120093,ENSG00000133256,ENSG00000108465	MAPK3,TCF25,GAS8,ATP6V0D1,ANKRD11,CD164,ASCL2,FANCA,HRAS,LAMA5,IFITM5,DDX39B,ZNF160,PLXNB2,ACP5,POU5F1,SP3,SERPINC1,NOTCH4,CSNK2B,BAG6,AIF1,TRIM10,DDR1,SLC39A3,IKZF1,SRR,WDR60,MAD1L1,NCAPG2,CHD7,FZD3,ASB1,FAM101B,HYAL3,ANP32B,RTKN2,MSLN,CLP1,MAP2K5,SLC44A4,PPP2R3C,MAEA,VAMP5,PHLDA2,RERE,BAK1,FAM20A,PKP2,ADAMTS2,SMG9,FASN,FUT10,NME1,FCGR2B,IRF6,ARHGEF7,VKORC1,TFIP11,DIXDC1,GNA11,VASH1,HBZ,ZNF354A,COL18A1,XRCC6,KDM5A,RDH13,AKT1,PAX8,RAPGEF2,IQGAP1,SPATA5,CELA1,IL15,KNDC1,SLC38A10,IRS2,KRTAP5-1,POU6F1,ZBTB40,CIB1,LEPRE1,GOT2,TRIM28,GAA,CTC1,KRT79,MEN1,COL9A3,KLHL17,MMP17,HIVEP3,ECE1,DDX17,AGPAT6,CDC42,MSH2,CRISPLD2,FUT7,CASP9,KAT8,KRT23,MYOM2,YY1,NSUN2,SRD5A1,OTX1,PTGER4,SLC26A5,PAM,FZD2,FOXN3,HTT,KAZN,ALOX15B,GPS2,MDGA1,SPG20,BBS2,ISL2,DCLK2,EPHB4,H3F3A,AHI1,THBS3,APRT,MOSPD3,SETD2,LIN7A,MFN2,ATP7B,WDPCP,MFHAS1,MYOM1,TRPM2,NRG1,CPAMD8,MTERF4,PKD2,ADAM19,FOXI1,MYO1D,ANG,NPHP3,SREBF1,SECISBP2,SPP1,CC2D2A,SEMA4D,ITGAX,EPOR,GFER,HOXA10,UCP2,TACC3,PDGFB,IRF4,CCDC40,IFT140,MYBPC3,LDHA,TEAD2,RPS16,MERTK,BOK,GBA,ADAM15,EFNA1,ERO1L,CDKL1,MUSTN1,THOC5,SCO2,HOXB4,HOXB2,HOXB3,PDE6B,CDK5RAP3	1689	393	ENSG00000124102,ENSG00000036448,ENSG00000154803,ENSG00000171522,ENSG00000145730,ENSG00000180357,ENSG00000176749,ENSG00000064012,ENSG00000184292,ENSG00000157796,ENSG00000160439,ENSG00000101447,ENSG00000129295,ENSG00000170486,ENSG00000171298,ENSG00000177628,ENSG00000180549,ENSG00000161381,ENSG00000142599,ENSG00000125952,ENSG00000169231,ENSG00000187741,ENSG00000134283,ENSG00000092529,ENSG00000147408,ENSG00000168615,ENSG00000198945,ENSG00000113658,ENSG00000109063,ENSG00000137764,ENSG00000204531,ENSG00000151552,ENSG00000115159,ENSG00000163472,ENSG00000204613,ENSG00000198682,ENSG00000272573,ENSG00000187091,ENSG00000185043,ENSG00000105996,ENSG00000100991,ENSG00000105991,ENSG00000143437,ENSG00000106330,ENSG00000174405,ENSG00000105997,ENSG00000075239,ENSG00000140575,ENSG00000141627,ENSG00000149311,ENSG00000167522,ENSG00000111554,ENSG00000169710,ENSG00000044115,ENSG00000105928,ENSG00000073614,ENSG00000133104,ENSG00000100373,ENSG00000131558,ENSG00000006607,ENSG00000173917,ENSG00000111450,ENSG00000122678,ENSG00000115604,ENSG00000133985,ENSG00000135074,ENSG00000112893,ENSG00000102882,ENSG00000120451,ENSG00000239672,ENSG00000186792,ENSG00000101605,ENSG00000117595,ENSG00000204217,ENSG00000204301,ENSG00000157168,ENSG00000100296,ENSG00000248905,ENSG00000147439,ENSG00000115507,ENSG00000159556,ENSG00000165730,ENSG00000166527,ENSG00000166831,ENSG00000173226,ENSG00000180871,ENSG00000130770,ENSG00000160710,ENSG00000204138,ENSG00000100201,ENSG00000107736,ENSG00000146555,ENSG00000131238,ENSG00000204580,ENSG00000102575,ENSG00000131242,ENSG00000160712,ENSG00000135046,ENSG00000168779,ENSG00000172409,ENSG00000158195,ENSG00000071246,ENSG00000096717,ENSG00000167768,ENSG00000130726,ENSG00000188906,ENSG00000170615,ENSG00000010030,ENSG00000173786,ENSG00000173801,ENSG00000146918,ENSG00000187266,ENSG00000116688,ENSG00000124882,ENSG00000125629,ENSG00000144554,ENSG00000161594,ENSG00000170390,ENSG00000138594,ENSG00000178971,ENSG00000067836,ENSG00000167720,ENSG00000078114,ENSG00000183160,ENSG00000101439,ENSG00000100106,ENSG00000080815,ENSG00000078674,ENSG00000183688,ENSG00000172728,ENSG00000072310,ENSG00000076924,ENSG00000144283,ENSG00000180376,ENSG00000100109,ENSG00000064989,ENSG00000138829,ENSG00000134571,ENSG00000062282,ENSG00000121691,ENSG00000103245,ENSG00000171798,ENSG00000114439,ENSG00000115310,ENSG00000183044,ENSG00000204020,ENSG00000003137,ENSG00000135905,ENSG00000158869,ENSG00000149577,ENSG00000164733,ENSG00000100490,ENSG00000137474,ENSG00000181555,ENSG00000149591,ENSG00000140464,ENSG00000105771,ENSG00000162490,ENSG00000162704,ENSG00000168269,ENSG00000176720,ENSG00000143178,ENSG00000100360,ENSG00000125166,ENSG00000131873,ENSG00000100811,ENSG00000065802,ENSG00000037474,ENSG00000119718,ENSG00000145545,ENSG00000157856,ENSG00000170430,ENSG00000033178,ENSG00000169131,ENSG00000164683,ENSG00000119318,ENSG00000030110,ENSG00000204472,ENSG00000173068,ENSG00000137869,ENSG00000128482,ENSG00000095002,ENSG00000125124,ENSG00000092020,ENSG00000166523,ENSG00000164305,ENSG00000124767,ENSG00000167034,ENSG00000010278,ENSG00000198563,ENSG00000184903,ENSG00000076554,ENSG00000104290,ENSG00000123685,ENSG00000125618,ENSG00000158748,ENSG00000166847,ENSG00000186049,ENSG00000244617,ENSG00000197321,ENSG00000198793,ENSG00000206013,ENSG00000167397,ENSG00000072864,ENSG00000103510,ENSG00000120093,ENSG00000113971,ENSG00000092758,ENSG00000118520,ENSG00000163041,ENSG00000182010,ENSG00000198121,ENSG00000213626,ENSG00000070495,ENSG00000040199,ENSG00000167323,ENSG00000088256,ENSG00000164120,ENSG00000165682,ENSG00000135535,ENSG00000166147,ENSG00000151208,ENSG00000198931,ENSG00000106565,ENSG00000140678,ENSG00000116641,ENSG00000048392,ENSG00000141873,ENSG00000149418,ENSG00000163161,ENSG00000183628,ENSG00000182871,ENSG00000135541,ENSG00000143369,ENSG00000196839,ENSG00000069424,ENSG00000106392,ENSG00000183873,ENSG00000108244,ENSG00000129596,ENSG00000141002,ENSG00000156535,ENSG00000160199,ENSG00000165410,ENSG00000181649,ENSG00000162769,ENSG00000125534,ENSG00000134013,ENSG00000197930,ENSG00000070669,ENSG00000125863,ENSG00000164251,ENSG00000174989,ENSG00000196189,ENSG00000127124,ENSG00000082258,ENSG00000169884,ENSG00000197386,ENSG00000196411,ENSG00000117601,ENSG00000077782,ENSG00000154822,ENSG00000135679,ENSG00000137270,ENSG00000070614,ENSG00000074266,ENSG00000145375,ENSG00000164136,ENSG00000176658,ENSG00000183386,ENSG00000166224,ENSG00000120156,ENSG00000070831,ENSG00000103657,ENSG00000123360,ENSG00000083093,ENSG00000143951,ENSG00000147324,ENSG00000157240,ENSG00000139610,ENSG00000169313,ENSG00000147526,ENSG00000182580,ENSG00000189182,ENSG00000157637,ENSG00000112183,ENSG00000110880,ENSG00000114446,ENSG00000080573,ENSG00000145423,ENSG00000156052,ENSG00000163389,ENSG00000054356,ENSG00000169032,ENSG00000120370,ENSG00000154099,ENSG00000136280,ENSG00000147852,ENSG00000173239,ENSG00000107796,ENSG00000153187,ENSG00000004399,ENSG00000116678,ENSG00000205927,ENSG00000198851,ENSG00000170776,ENSG00000143570,ENSG00000100300,ENSG00000115232,ENSG00000067560,ENSG00000103811,ENSG00000105612,ENSG00000099250,ENSG00000159720,ENSG00000087085,ENSG00000186716,ENSG00000171135,ENSG00000100462,ENSG00000183734,ENSG00000158555,ENSG00000116729,ENSG00000198626,ENSG00000118217,ENSG00000160716,ENSG00000189337,ENSG00000152969,ENSG00000044090,ENSG00000115956,ENSG00000130656,ENSG00000073050,ENSG00000095139,ENSG00000085662,ENSG00000013810,ENSG00000072694,ENSG00000117298,ENSG00000131669,ENSG00000131697,ENSG00000054598,ENSG00000136235,ENSG00000183023,ENSG00000101493,ENSG00000174775,ENSG00000187210,ENSG00000014216,ENSG00000074219,ENSG00000138642,ENSG00000143195,ENSG00000142192,ENSG00000090316,ENSG00000185920,ENSG00000182885,ENSG00000107798,ENSG00000162729,ENSG00000184271,ENSG00000069188,ENSG00000143772,ENSG00000108465,ENSG00000108950,ENSG00000123191,ENSG00000133048,ENSG00000170891,ENSG00000173706,ENSG00000175866,ENSG00000130479,ENSG00000196562,ENSG00000092621,ENSG00000101052,ENSG00000158669,ENSG00000185650,ENSG00000141480,ENSG00000161905,ENSG00000122085,ENSG00000119699,ENSG00000170759,ENSG00000104972,ENSG00000180353,ENSG00000085741,ENSG00000182742,ENSG00000133895,ENSG00000182621,ENSG00000054654,ENSG00000198646,ENSG00000197746,ENSG00000141519,ENSG00000150764,ENSG00000112139,ENSG00000173482,ENSG00000132906,ENSG00000102606,ENSG00000187742,ENSG00000142185,ENSG00000112655,ENSG00000095397	PI3,MYOM2,FLCN,PTGER4,PAM,ZNF609,CDK5R1,CASP8,TACSTD2,WDR19,RDH13,FAM83D,LRRC6,KRT72,GAA,GBA,FUT7,PLXDC1,RERE,MAX,THBS3,FANCA,PPHLN1,CAPN3,CSGALNACT1,ADAM9,L3MBTL3,SMAD5,MYH3,MAP2K5,POU5F1,QDPR,GPD2,TMEM79,TRIM10,PAPSS2,MUSTN1,PLCD1,CIB1,HOXA2,TRPC4AP,HOXA1,ARNT,MOSPD3,LIG4,HOXA3,ACAT1,IQGAP1,DYM,ATM,ANKRD11,MDM1,FASN,CTNNA1,DFNA5,KDM5A,SPG20,UPK3A,EXOC4,FARP2,HOXB2,STX2,POLM,IL18R1,TTC9,ADAM19,MAN2A1,MAPK3,SNX19,NME1,HYAL3,MYOM1,IRF6,BMPR2,NOTCH4,NRG1,THOC5,FMN1,BIN3,OTX1,ISL2,STOX1,CLEC4D,RBPMS2,IQCB1,CXCR2,ATPIF1,ADAR,PHACTR4,DDX17,CDH23,SDK1,PPT1,DDR1,ACP5,RAB11FIP4,IL6R,ANXA1,SHOX2,CLP1,WASF2,VASH1,SIRT1,KRT1,TRIM28,LRRK2,SLC26A5,ETV7,CNP,JUP,NCAPG2,EPOR,MFN2,EREG,INSIG2,FANCD2,KLHL10,DCLK2,TMOD3,CTC1,ROGDI,SRR,NEBL,TMEM119,CST3,TRIOBP,PSEN1,PCM1,FAM101B,FUT10,SREBF1,XAB2,PKP4,CCDC66,TFIP11,CALCRL,FBN2,MYBPC3,DGAT2,CAT,NARFL,KNDC1,BBX,RTN4,ABAT,LIPN,CYP26B1,DOCK10,FCER1G,SIDT2,CTSB,CDKL1,MYO7A,SETD2,TAGLN,PML,SMG9,DRAXIN,ARPC5,FOXI1,BOK,TBX19,IFT27,GOT2,CHSY1,YY1,ASB1,NSUN2,EIF2B2,SRD5A1,DRC1,MGMT,UBA6,ZNF354A,HEY1,RAD23B,BAK1,AIF1,BNC2,CYP19A1,RNF112,MSH2,BBS2,PPP2R3C,CLEC4E,CASP3,GLO1,NKX3-1,CD9,DDX39B,IMMP2L,TPD52,FZD3,BATF3,PAX8,HTR6,DCTN5,KRT73,ASPRV1,SVIL,MTOR,IFITM5,VKORC1,NDE1,KAT8,HOXB3,NPHP3,COL9A3,ARG1,H3F3A,RTKN2,LPAR1,LBH,JMJD6,PHLPP2,STIM1,GNA11,HPGD,CLEC1B,CD164,FBN1,DLG5,APRT,TMEM176B,ITGAX,DOCK7,RRM2B,SLC39A3,ST14,ERCC3,ENSG00000183628,COL18A1,AHI1,ECM1,ADA,KCNAB2,C1GALT1,SCN5A,KRT23,CDO1,TCF25,CD109,PKNOX1,CFL2,PHLDA2,FLVCR1,PPDPF,LOXL2,ERO1L,ASNS,MKKS,F2RL1,FBXW8,SEMA4A,HIVEP3,CCNT2,WNT10B,HTT,EPHB4,SERPINC1,FGFR1,PLCL2,MDM2,GCM1,NDST1,EED,SPATA5,IL15,MYO1D,FHL3,SGPL1,TEK,CDC42,HERC1,PDE1B,PALB2,WDPCP,MFHAS1,FZD1,CELA1,P2RY12,TACC1,EPHB3,KRT77,SLC38A10,RBM24,CORO1C,IFT57,COL5A3,SFRP2,GNAQ,POGLUT1,PTPRN,MAP2K1,GORAB,DNAAF1,CCM2,VLDLR,LIPM,ACTA2,HNRNPU,PLXND1,LEPR,OLIG2,CD3E,AKAP13,SLC39A1,TSPO,ITGA4,RHOA,CTSH,DNASE2,NRP1,ATP6V0D1,ACHE,BCR,JAGN1,PRMT5,ASCL2,GDPD5,WLS,RYR2,ATF6,CHRNB2,KAZN,JAKMIP1,CUL7,PLEK,HBZ,XRCC1,ARCN1,AKR1B1,TACC3,FCGR2B,ECE1,NINJ1,NPHP4,FOXC1,GPNMB,SLC8A1,ZNF516,HRAS,GCNT1,CAPN1,TEAD2,HERC6,ILDR2,APP,MAEA,PTCH1,GPR97,LIPA,IGSF8,POU6F1,SDK2,ITPKB,CDK5RAP3,FAM20A,ATP7B,CHI3L1,CYTL1,HEG1,BAIAP2,MAP1S,SULF2,PHGDH,IFT52,AGPAT6,ZFP36L1,ARRB2,ALOX15,MTERF4,TGFB3,KIF5B,LILRB1,HCLS1,WNT11,HOXB4,MEN1,PLCB1,SYNE2,NCOA6,PSAP,CCDC40,DIXDC1,MDGA1,PTPRM,CASP9,ARHGEF7,SECISBP2,TRPM2,PTK7,DFNB31	3335
Process	GO:0048518	positive regulation of biological process	0.84309	0.0143812	False	6790	405	ENSG00000103313,ENSG00000102882,ENSG00000110651,ENSG00000141013,ENSG00000156261,ENSG00000162714,ENSG00000196653,ENSG00000185324,ENSG00000135486,ENSG00000204991,ENSG00000177030,ENSG00000149922,ENSG00000090238,ENSG00000156265,ENSG00000164649,ENSG00000039523,ENSG00000140931,ENSG00000174775,ENSG00000123405,ENSG00000258839,ENSG00000102977,ENSG00000204516,ENSG00000116213,ENSG00000144635,ENSG00000103496,ENSG00000171853,ENSG00000007516,ENSG00000163803,ENSG00000172260,ENSG00000151650,ENSG00000198502,ENSG00000117115,ENSG00000058453,ENSG00000101367,ENSG00000171603,ENSG00000204859,ENSG00000106153,ENSG00000198563,ENSG00000184743,ENSG00000234745,ENSG00000196576,ENSG00000108509,ENSG00000177311,ENSG00000171680,ENSG00000099326,ENSG00000204531,ENSG00000104783,ENSG00000166278,ENSG00000168159,ENSG00000172845,ENSG00000100427,ENSG00000066379,ENSG00000196735,ENSG00000117592,ENSG00000112343,ENSG00000176915,ENSG00000196126,ENSG00000237541,ENSG00000179344,ENSG00000204301,ENSG00000204304,ENSG00000204305,ENSG00000204388,ENSG00000213719,ENSG00000213722,ENSG00000204435,ENSG00000204463,ENSG00000204472,ENSG00000137312,ENSG00000204713,ENSG00000206503,ENSG00000232629,ENSG00000244731,ENSG00000223865,ENSG00000204632,ENSG00000224389,ENSG00000197024,ENSG00000122386,ENSG00000070444,ENSG00000104969,ENSG00000127804,ENSG00000145214,ENSG00000160307,ENSG00000178381,ENSG00000178188,ENSG00000177700,ENSG00000185811,ENSG00000184110,ENSG00000177595,ENSG00000104728,ENSG00000160299,ENSG00000213066,ENSG00000160948,ENSG00000164850,ENSG00000177697,ENSG00000160310,ENSG00000141068,ENSG00000146918,ENSG00000171316,ENSG00000234127,ENSG00000071242,ENSG00000177106,ENSG00000104290,ENSG00000185290,ENSG00000184939,ENSG00000144118,ENSG00000115053,ENSG00000127507,ENSG00000151692,ENSG00000141551,ENSG00000181031,ENSG00000186792,ENSG00000136938,ENSG00000128604,ENSG00000073969,ENSG00000176994,ENSG00000079337,ENSG00000238227,ENSG00000272636,ENSG00000060069,ENSG00000137764,ENSG00000110851,ENSG00000204385,ENSG00000092020,ENSG00000140545,ENSG00000143740,ENSG00000125510,ENSG00000142599,ENSG00000160223,ENSG00000143502,ENSG00000115687,ENSG00000258366,ENSG00000171368,ENSG00000025156,ENSG00000030110,ENSG00000189298,ENSG00000070476,ENSG00000131845,ENSG00000136045,ENSG00000072609,ENSG00000107099,ENSG00000176945,ENSG00000108950,ENSG00000179242,ENSG00000057294,ENSG00000101197,ENSG00000064687,ENSG00000169230,ENSG00000169710,ENSG00000169696,ENSG00000141564,ENSG00000137713,ENSG00000103549,ENSG00000239672,ENSG00000072694,ENSG00000117595,ENSG00000102606,ENSG00000067606,ENSG00000205726,ENSG00000124831,ENSG00000169689,ENSG00000243678,ENSG00000225190,ENSG00000150764,ENSG00000258289,ENSG00000099817,ENSG00000014164,ENSG00000095794,ENSG00000110719,ENSG00000167074,ENSG00000124920,ENSG00000127580,ENSG00000170425,ENSG00000184990,ENSG00000182871,ENSG00000196419,ENSG00000188994,ENSG00000187796,ENSG00000084072,ENSG00000073614,ENSG00000097046,ENSG00000117481,ENSG00000104518,ENSG00000022556,ENSG00000142208,ENSG00000213366,ENSG00000197375,ENSG00000186088,ENSG00000125618,ENSG00000109756,ENSG00000140575,ENSG00000139610,ENSG00000164136,ENSG00000105186,ENSG00000171798,ENSG00000146707,ENSG00000105568,ENSG00000155506,ENSG00000198576,ENSG00000172661,ENSG00000127084,ENSG00000185950,ENSG00000132256,ENSG00000188372,ENSG00000168397,ENSG00000127948,ENSG00000108852,ENSG00000105185,ENSG00000185043,ENSG00000117385,ENSG00000130726,ENSG00000108395,ENSG00000140853,ENSG00000117461,ENSG00000126432,ENSG00000142025,ENSG00000142632,ENSG00000171148,ENSG00000178971,ENSG00000167711,ENSG00000162302,ENSG00000133895,ENSG00000172375,ENSG00000160208,ENSG00000196352,ENSG00000127124,ENSG00000157978,ENSG00000242372,ENSG00000117298,ENSG00000169062,ENSG00000100201,ENSG00000070831,ENSG00000075240,ENSG00000131196,ENSG00000240972,ENSG00000095002,ENSG00000104320,ENSG00000243335,ENSG00000176024,ENSG00000186891,ENSG00000132906,ENSG00000165802,ENSG00000116786,ENSG00000186827,ENSG00000137497,ENSG00000170291,ENSG00000160255,ENSG00000099977,ENSG00000100151,ENSG00000103510,ENSG00000087266,ENSG00000110801,ENSG00000175826,ENSG00000119541,ENSG00000123268,ENSG00000100811,ENSG00000145703,ENSG00000150782,ENSG00000115507,ENSG00000156299,ENSG00000103335,ENSG00000171522,ENSG00000170615,ENSG00000161692,ENSG00000180340,ENSG00000184381,ENSG00000132507,ENSG00000053254,ENSG00000175920,ENSG00000197386,ENSG00000140105,ENSG00000115306,ENSG00000088038,ENSG00000131778,ENSG00000118432,ENSG00000101019,ENSG00000179593,ENSG00000132522,ENSG00000186193,ENSG00000155926,ENSG00000223496,ENSG00000163956,ENSG00000013573,ENSG00000070371,ENSG00000112667,ENSG00000125124,ENSG00000127831,ENSG00000128973,ENSG00000105656,ENSG00000114650,ENSG00000144580,ENSG00000163041,ENSG00000135541,ENSG00000133794,ENSG00000181555,ENSG00000144021,ENSG00000138085,ENSG00000116688,ENSG00000121297,ENSG00000134061,ENSG00000136573,ENSG00000035664,ENSG00000105497,ENSG00000140030,ENSG00000147324,ENSG00000213949,ENSG00000154447,ENSG00000175931,ENSG00000197766,ENSG00000187097,ENSG00000188186,ENSG00000127914,ENSG00000101605,ENSG00000115009,ENSG00000136108,ENSG00000198901,ENSG00000157168,ENSG00000221983,ENSG00000108219,ENSG00000071462,ENSG00000078043,ENSG00000184293,ENSG00000047188,ENSG00000118762,ENSG00000123610,ENSG00000135074,ENSG00000135932,ENSG00000103671,ENSG00000149084,ENSG00000072736,ENSG00000156239,ENSG00000168269,ENSG00000019169,ENSG00000014257,ENSG00000187446,ENSG00000214274,ENSG00000031691,ENSG00000140988,ENSG00000103275,ENSG00000072310,ENSG00000123689,ENSG00000187742,ENSG00000051180,ENSG00000137815,ENSG00000125651,ENSG00000118785,ENSG00000196730,ENSG00000187764,ENSG00000176919,ENSG00000127191,ENSG00000127561,ENSG00000100726,ENSG00000101216,ENSG00000152642,ENSG00000253293,ENSG00000164078,ENSG00000172247,ENSG00000175567,ENSG00000176390,ENSG00000100311,ENSG00000184840,ENSG00000164938,ENSG00000196284,ENSG00000101017,ENSG00000120539,ENSG00000137265,ENSG00000124356,ENSG00000196950,ENSG00000100979,ENSG00000172262,ENSG00000134333,ENSG00000074219,ENSG00000103966,ENSG00000128285,ENSG00000100034,ENSG00000113273,ENSG00000101161,ENSG00000160410,ENSG00000153208,ENSG00000170889,ENSG00000176720,ENSG00000177628,ENSG00000185527,ENSG00000108384,ENSG00000213533,ENSG00000135124,ENSG00000160856,ENSG00000132718,ENSG00000169242,ENSG00000163131,ENSG00000131042,ENSG00000142330,ENSG00000217442,ENSG00000100296,ENSG00000069869,ENSG00000126215,ENSG00000167965,ENSG00000161929,ENSG00000161526,ENSG00000196235,ENSG00000133027,ENSG00000182742,ENSG00000173917,ENSG00000120093,ENSG00000108465	MEFV,MAPK3,CD81,GAS8,CCT8,ZNF496,ZNF502,CDK10,HNRNPA1,SPIRE2,DEAF1,TBX6,YPEL3,MAP3K7CL,CDCA7L,FAM65A,CMTM3,HRAS,NFE2,MC1R,ACD,MICB,WRAP73,DYNC1LI1,STX4,TRAPPC12,BAIAP3,PLB1,NEGR1,VENTX,HLA-DRB5,PADI2,CROCC,MAPRE1,CLSTN1,ZBTB48,CHCHD2,DDX39B,ATL3,HLA-B,PLXNB2,CAMTA2,ZBTB38,PLEKHG5,MZF1,POU5F1,KCNN4,C2,RNF187,SP3,MLC1,ZNRD1,HLA-DQA1,PRDX6,TRIM38,ANKLE2,HLA-DRB1,HLA-DQA2,HLA-DQB1,NOTCH4,PBX2,AGER,HSPA1B,CLIC1,DDAH2,CSNK2B,BAG6,AIF1,FLOT1,TRIM27,HLA-A,HLA-DQB2,C4A,HLA-DPB1,HLA-G,C4B,ZNF398,ZNF205,MNT,SGTA,METTL16,DGKQ,S100B,ZFAND2A,SH2B1,POLR2L,IKZF1,EIF3C,PIDD1,ARHGEF10,PCNT,FGFR1OP,VPS28,GPER1,CD151,PRMT2,KSR1,NCAPG2,CHD7,TRIM26,RPS6KA2,EPS8L2,FZD3,NUPR1L,ZFP90,RALB,NCL,EMR2,RNF144A,CSNK1D,RPH3AL,HYAL3,ANP32B,IRF5,NSF,SMCR8,RAPGEF3,C9orf69,DOC2B,CTDP1,MAP2K5,PRDM4,SLC44A4,PPP2R3C,MFGE8,SNAP47,OPRL1,RERE,B7RP1,SUSD4,PASK,RTEL1,TPPP,HSF2,BAK1,ZKSCAN3,ZXDC,ZNF304,PWP1,CHFR,DOCK8,MUC20,FAM20A,CDH4,PKP2,BIRC7,ABCA7,PRELID1,FASN,ASPSCR1,RPTOR,PPP2R1B,RNF40,NME1,FCGR2B,IRF6,ARHGEF7,PRKCZ,ITSN1,LRRFIP1,STRA13,NME1-NME2,PLEKHM1,DIXDC1,CHURC1,POLR2E,ZC3H3,CREM,TCIRG1,TEF,MYRF,WDR24,ADORA2B,SIVA1,COL18A1,XRCC6,ZNF292,CARD9,PPIE,KDM5A,CDC7,NSUN4,GSDMD,NLRP2,AKT1,GSTM2,SLC22A5,GSAP,PAX8,RAPGEF2,IQGAP1,CELA1,IL15,ANKRD27,KNDC1,POMZP3,PPP2R1A,LARP1,ARC,FAM21C,FGD3,IRS2,TRIM5,ZP3,ATG4B,POR,MPP2,PDCD5,CIB1,LEPRE1,TRIM28,TRIM37,NLRC5,PIK3R3,PRDX5,DMRTC2,ARHGEF19,TADA3,CTC1,SERPINF2,RPS6KA4,MEN1,C2CD2L,RRP1B,CD55,HIVEP3,LDLRAP1,EIF6,ECE1,UPF3A,DDX17,CDC42,GRAMD4,NFATC1,MIF,MSH2,NBN,KCTD7,ZNF613,TNFRSF18,CASP9,NSMF,PLEKHM2,TNFRSF4,NUMA1,ELP5,ITGB2,DDT,PICK1,KAT8,SH3BP2,PSMD9,CTDNEP1,VPS4B,ATF1,YY1,IQGAP2,IL18,OTX1,TIAM1,PIEZO1,PTGER4,SLC26A5,DBF4B,FZD2,PLA2G6,EIF5A,FOXN3,DOK7,HTT,WARS,SPTBN1,CNOT3,CHD1L,CNR1,UQCC1,ALOX15B,GPS2,SAPCD2,SLA,EXOSC6,LRPAP1,DDX11,CLTCL1,DNPH1,BBS2,VIL1,CLN6,ELL,SCAP,RQCD1,H3F3A,AHI1,ARNTL,SETD2,CIAO1,ATRAID,MFN2,TSHZ3,CD180,BLK,DAPK2,ZNF175,GPR65,MFHAS1,ITGA1,SH3RF1,UBE2O,CFD,ENTPD5,LAMTOR4,AKAP9,MYOM1,CCL20,CKAP2,PRC1,NRG1,UBA52,TSPAN14,WBSCR22,PIAS2,CLECL1,YTHDC2,PKD2,TNFAIP6,ADAM19,CAB39,TRIP4,HSD17B12,NFATC3,N6AMT1,FOXI1,MARCO,ACPP,CHP1,ANG,CENPQ,RPS2,UBE2I,SREBF1,G0S2,SECISBP2,RAD51,RTF1,GTF2F1,SPP1,DAPK1,SEMA4D,C8G,TRAF2,SYNGR3,TELO2,GMEB2,GPD1L,HOXA10,MST1R,C1QTNF4,UCP2,CRLF3,PDGFB,TMED9,TP53INP1,SUPT3H,CD40,MASTL,IRF4,STAMBP,SLC39A10,PLTP,ZNF131,LDHA,TEAD2,EHD4,MCHR1,PPM1F,ARSB,PRPF6,SHKBP1,MERTK,RPS9,BOK,GBA,PDE6G,RAD51C,TMEM110,P2RX4,FCRL3,SYT11,EFNA1,CTSS,LILRB2,CAPN10,SYCE3,THOC5,NEDD4,XRCC3,MLST8,SCIMP,SAP30BP,SUPT5H,PEMT,HOXB4,HOXB2,HOXB3,CDK5RAP3	1689	908	ENSG00000006453,ENSG00000102837,ENSG00000110218,ENSG00000135862,ENSG00000144580,ENSG00000152684,ENSG00000243335,ENSG00000154803,ENSG00000171522,ENSG00000141564,ENSG00000175928,ENSG00000180357,ENSG00000176749,ENSG00000172375,ENSG00000196735,ENSG00000064012,ENSG00000156502,ENSG00000196126,ENSG00000184292,ENSG00000124233,ENSG00000148180,ENSG00000088298,ENSG00000237541,ENSG00000179344,ENSG00000198502,ENSG00000101367,ENSG00000116786,ENSG00000168961,ENSG00000206503,ENSG00000232629,ENSG00000244731,ENSG00000234127,ENSG00000132376,ENSG00000105185,ENSG00000258289,ENSG00000100003,ENSG00000101447,ENSG00000085871,ENSG00000095794,ENSG00000127580,ENSG00000177628,ENSG00000150054,ENSG00000142599,ENSG00000112343,ENSG00000125952,ENSG00000123684,ENSG00000132718,ENSG00000131778,ENSG00000204991,ENSG00000092529,ENSG00000079337,ENSG00000168615,ENSG00000070371,ENSG00000113658,ENSG00000258839,ENSG00000137764,ENSG00000240972,ENSG00000109861,ENSG00000123609,ENSG00000123610,ENSG00000186088,ENSG00000135587,ENSG00000204531,ENSG00000099956,ENSG00000160191,ENSG00000213672,ENSG00000174123,ENSG00000173327,ENSG00000182511,ENSG00000213533,ENSG00000198715,ENSG00000057252,ENSG00000099977,ENSG00000163472,ENSG00000234745,ENSG00000140931,ENSG00000127948,ENSG00000126215,ENSG00000185043,ENSG00000005020,ENSG00000082146,ENSG00000105996,ENSG00000109272,ENSG00000112977,ENSG00000119778,ENSG00000124783,ENSG00000128872,ENSG00000014164,ENSG00000167074,ENSG00000156261,ENSG00000160563,ENSG00000166278,ENSG00000105991,ENSG00000140009,ENSG00000143437,ENSG00000158161,ENSG00000242372,ENSG00000137312,ENSG00000124784,ENSG00000174482,ENSG00000135250,ENSG00000156265,ENSG00000114738,ENSG00000170248,ENSG00000143322,ENSG00000174405,ENSG00000105997,ENSG00000060069,ENSG00000092929,ENSG00000197375,ENSG00000138376,ENSG00000066027,ENSG00000069482,ENSG00000140575,ENSG00000142025,ENSG00000142632,ENSG00000149311,ENSG00000026950,ENSG00000169710,ENSG00000044115,ENSG00000178381,ENSG00000177383,ENSG00000105928,ENSG00000077420,ENSG00000073614,ENSG00000254858,ENSG00000145979,ENSG00000050344,ENSG00000122035,ENSG00000239998,ENSG00000028528,ENSG00000123268,ENSG00000115607,ENSG00000145214,ENSG00000156113,ENSG00000177700,ENSG00000175221,ENSG00000066379,ENSG00000173917,ENSG00000197766,ENSG00000177595,ENSG00000117592,ENSG00000196455,ENSG00000196683,ENSG00000112299,ENSG00000143578,ENSG00000120539,ENSG00000131042,ENSG00000106153,ENSG00000140307,ENSG00000177697,ENSG00000160310,ENSG00000115604,ENSG00000047188,ENSG00000135074,ENSG00000112893,ENSG00000100603,ENSG00000102882,ENSG00000141027,ENSG00000163660,ENSG00000166582,ENSG00000170425,ENSG00000239672,ENSG00000156603,ENSG00000186792,ENSG00000136827,ENSG00000101605,ENSG00000117595,ENSG00000204217,ENSG00000204301,ENSG00000243678,ENSG00000149922,ENSG00000157168,ENSG00000204406,ENSG00000185885,ENSG00000204632,ENSG00000224389,ENSG00000100296,ENSG00000183625,ENSG00000006432,ENSG00000248905,ENSG00000130758,ENSG00000136573,ENSG00000103479,ENSG00000129219,ENSG00000115091,ENSG00000049167,ENSG00000140030,ENSG00000115507,ENSG00000163466,ENSG00000164078,ENSG00000164307,ENSG00000165730,ENSG00000166527,ENSG00000166831,ENSG00000158941,ENSG00000180871,ENSG00000130770,ENSG00000155506,ENSG00000106785,ENSG00000138496,ENSG00000196776,ENSG00000117280,ENSG00000160710,ENSG00000196072,ENSG00000118473,ENSG00000169062,ENSG00000204713,ENSG00000205846,ENSG00000100201,ENSG00000168824,ENSG00000131238,ENSG00000184939,ENSG00000131242,ENSG00000008438,ENSG00000140545,ENSG00000154124,ENSG00000154447,ENSG00000160307,ENSG00000196653,ENSG00000172059,ENSG00000179833,ENSG00000257017,ENSG00000204977,ENSG00000127914,ENSG00000160712,ENSG00000116761,ENSG00000021852,ENSG00000084072,ENSG00000117115,ENSG00000058453,ENSG00000135046,ENSG00000168779,ENSG00000186818,ENSG00000108604,ENSG00000140474,ENSG00000163956,ENSG00000137601,ENSG00000269858,ENSG00000096996,ENSG00000158195,ENSG00000096717,ENSG00000125868,ENSG00000127337,ENSG00000167768,ENSG00000130726,ENSG00000132842,ENSG00000049860,ENSG00000124422,ENSG00000140450,ENSG00000151150,ENSG00000188906,ENSG00000170615,ENSG00000155096,ENSG00000196363,ENSG00000160299,ENSG00000187796,ENSG00000152778,ENSG00000167136,ENSG00000119383,ENSG00000173801,ENSG00000146918,ENSG00000088833,ENSG00000131979,ENSG00000078043,ENSG00000171617,ENSG00000049541,ENSG00000131037,ENSG00000116688,ENSG00000124882,ENSG00000125629,ENSG00000130766,ENSG00000136270,ENSG00000126432,ENSG00000138594,ENSG00000178971,ENSG00000067836,ENSG00000186891,ENSG00000170509,ENSG00000106683,ENSG00000127946,ENSG00000180509,ENSG00000188056,ENSG00000176915,ENSG00000160856,ENSG00000025156,ENSG00000136869,ENSG00000186827,ENSG00000183160,ENSG00000166478,ENSG00000101439,ENSG00000100106,ENSG00000196730,ENSG00000108219,ENSG00000228716,ENSG00000178623,ENSG00000145779,ENSG00000254999,ENSG00000173113,ENSG00000198178,ENSG00000111725,ENSG00000133027,ENSG00000111328,ENSG00000152642,ENSG00000178188,ENSG00000080815,ENSG00000078674,ENSG00000214530,ENSG00000072310,ENSG00000115306,ENSG00000159202,ENSG00000143384,ENSG00000085231,ENSG00000144283,ENSG00000145868,ENSG00000064989,ENSG00000136045,ENSG00000107099,ENSG00000076944,ENSG00000176945,ENSG00000144021,ENSG00000138829,ENSG00000080854,ENSG00000025434,ENSG00000062282,ENSG00000121691,ENSG00000213366,ENSG00000074695,ENSG00000101104,ENSG00000136286,ENSG00000108395,ENSG00000114650,ENSG00000160678,ENSG00000171798,ENSG00000136717,ENSG00000176390,ENSG00000135916,ENSG00000183735,ENSG00000132507,ENSG00000115310,ENSG00000135387,ENSG00000140988,ENSG00000162946,ENSG00000143553,ENSG00000189171,ENSG00000134222,ENSG00000124198,ENSG00000166913,ENSG00000183044,ENSG00000106460,ENSG00000141068,ENSG00000020181,ENSG00000173992,ENSG00000110801,ENSG00000003137,ENSG00000106804,ENSG00000055332,ENSG00000128973,ENSG00000138617,ENSG00000120889,ENSG00000149084,ENSG00000152348,ENSG00000158869,ENSG00000110514,ENSG00000068745,ENSG00000117748,ENSG00000107201,ENSG00000008838,ENSG00000090238,ENSG00000198160,ENSG00000133794,ENSG00000181555,ENSG00000116288,ENSG00000086730,ENSG00000129244,ENSG00000140464,ENSG00000124920,ENSG00000155893,ENSG00000239697,ENSG00000162704,ENSG00000168269,ENSG00000176720,ENSG00000163608,ENSG00000103549,ENSG00000079691,ENSG00000108384,ENSG00000165280,ENSG00000171368,ENSG00000196352,ENSG00000143178,ENSG00000172661,ENSG00000188372,ENSG00000100151,ENSG00000071242,ENSG00000214872,ENSG00000161526,ENSG00000051620,ENSG00000101057,ENSG00000101197,ENSG00000131873,ENSG00000100811,ENSG00000119718,ENSG00000170430,ENSG00000169230,ENSG00000179598,ENSG00000103496,ENSG00000031691,ENSG00000164683,ENSG00000185324,ENSG00000140105,ENSG00000112531,ENSG00000213066,ENSG00000198625,ENSG00000158773,ENSG00000096433,ENSG00000001460,ENSG00000030110,ENSG00000204472,ENSG00000123737,ENSG00000151632,ENSG00000105483,ENSG00000137869,ENSG00000148925,ENSG00000128482,ENSG00000103260,ENSG00000183049,ENSG00000184293,ENSG00000095002,ENSG00000125124,ENSG00000134014,ENSG00000172466,ENSG00000092020,ENSG00000103671,ENSG00000104783,ENSG00000001629,ENSG00000139946,ENSG00000166135,ENSG00000166523,ENSG00000172247,ENSG00000164305,ENSG00000214078,ENSG00000007516,ENSG00000158717,ENSG00000183576,ENSG00000162434,ENSG00000103275,ENSG00000188994,ENSG00000181754,ENSG00000116299,ENSG00000167034,ENSG00000090061,ENSG00000166971,ENSG00000198563,ENSG00000121716,ENSG00000197024,ENSG00000104290,ENSG00000185290,ENSG00000101421,ENSG00000128283,ENSG00000125618,ENSG00000110651,ENSG00000164344,ENSG00000110719,ENSG00000158748,ENSG00000170889,ENSG00000163961,ENSG00000175931,ENSG00000174564,ENSG00000185591,ENSG00000184840,ENSG00000198171,ENSG00000187164,ENSG00000197321,ENSG00000198793,ENSG00000096063,ENSG00000136108,ENSG00000013561,ENSG00000223496,ENSG00000103510,ENSG00000120093,ENSG00000109689,ENSG00000177106,ENSG00000111731,ENSG00000161929,ENSG00000066427,ENSG00000011485,ENSG00000110851,ENSG00000204516,ENSG00000134248,ENSG00000137801,ENSG00000100726,ENSG00000105656,ENSG00000068654,ENSG00000110768,ENSG00000143457,ENSG00000163536,ENSG00000169696,ENSG00000187097,ENSG00000118520,ENSG00000172260,ENSG00000135124,ENSG00000163041,ENSG00000112282,ENSG00000122481,ENSG00000198121,ENSG00000067606,ENSG00000213626,ENSG00000158528,ENSG00000144895,ENSG00000104518,ENSG00000167323,ENSG00000119977,ENSG00000100034,ENSG00000115750,ENSG00000158747,ENSG00000164120,ENSG00000167535,ENSG00000172538,ENSG00000001561,ENSG00000166147,ENSG00000187446,ENSG00000143184,ENSG00000143185,ENSG00000125462,ENSG00000151208,ENSG00000160404,ENSG00000133706,ENSG00000097046,ENSG00000108509,ENSG00000111361,ENSG00000100979,ENSG00000163602,ENSG00000117481,ENSG00000196782,ENSG00000153317,ENSG00000112697,ENSG00000122679,ENSG00000125450,ENSG00000116641,ENSG00000042429,ENSG00000134058,ENSG00000035664,ENSG00000113273,ENSG00000073803,ENSG00000163161,ENSG00000160410,ENSG00000174839,ENSG00000110713,ENSG00000019169,ENSG00000182871,ENSG00000112425,ENSG00000135541,ENSG00000163221,ENSG00000143369,ENSG00000112305,ENSG00000196839,ENSG00000065029,ENSG00000095739,ENSG00000205726,ENSG00000138592,ENSG00000185651,ENSG00000118507,ENSG00000183873,ENSG00000108852,ENSG00000022556,ENSG00000099817,ENSG00000054965,ENSG00000109047,ENSG00000038945,ENSG00000110237,ENSG00000139182,ENSG00000160199,ENSG00000163735,ENSG00000165410,ENSG00000163803,ENSG00000134815,ENSG00000136238,ENSG00000163131,ENSG00000116171,ENSG00000179862,ENSG00000134013,ENSG00000164924,ENSG00000115138,ENSG00000171517,ENSG00000120915,ENSG00000013573,ENSG00000165417,ENSG00000130669,ENSG00000122386,ENSG00000070669,ENSG00000108561,ENSG00000115457,ENSG00000125863,ENSG00000127952,ENSG00000108771,ENSG00000101577,ENSG00000023445,ENSG00000128829,ENSG00000150753,ENSG00000160014,ENSG00000164251,ENSG00000168056,ENSG00000170955,ENSG00000174989,ENSG00000127507,ENSG00000163743,ENSG00000072163,ENSG00000162302,ENSG00000197548,ENSG00000163485,ENSG00000014123,ENSG00000124151,ENSG00000127124,ENSG00000204209,ENSG00000107643,ENSG00000100227,ENSG00000168918,ENSG00000119714,ENSG00000101255,ENSG00000121653,ENSG00000117899,ENSG00000082258,ENSG00000112992,ENSG00000115137,ENSG00000165030,ENSG00000169884,ENSG00000172985,ENSG00000146707,ENSG00000182606,ENSG00000076555,ENSG00000047579,ENSG00000188313,ENSG00000197386,ENSG00000134899,ENSG00000198961,ENSG00000162722,ENSG00000204304,ENSG00000075240,ENSG00000186193,ENSG00000077782,ENSG00000178607,ENSG00000173193,ENSG00000108861,ENSG00000128340,ENSG00000135679,ENSG00000137270,ENSG00000137285,ENSG00000070614,ENSG00000074266,ENSG00000144320,ENSG00000213949,ENSG00000164136,ENSG00000167207,ENSG00000020922,ENSG00000196284,ENSG00000165802,ENSG00000101019,ENSG00000213722,ENSG00000102572,ENSG00000204610,ENSG00000064313,ENSG00000120156,ENSG00000135605,ENSG00000184743,ENSG00000070831,ENSG00000073008,ENSG00000164219,ENSG00000108443,ENSG00000112667,ENSG00000078140,ENSG00000078142,ENSG00000137942,ENSG00000147324,ENSG00000157240,ENSG00000139610,ENSG00000110888,ENSG00000168874,ENSG00000169313,ENSG00000084112,ENSG00000182580,ENSG00000067141,ENSG00000064115,ENSG00000175920,ENSG00000155906,ENSG00000112183,ENSG00000112799,ENSG00000069974,ENSG00000164850,ENSG00000152234,ENSG00000110880,ENSG00000114446,ENSG00000145423,ENSG00000163389,ENSG00000054356,ENSG00000169032,ENSG00000120370,ENSG00000075073,ENSG00000135018,ENSG00000147852,ENSG00000170291,ENSG00000039523,ENSG00000107796,ENSG00000145555,ENSG00000082074,ENSG00000128989,ENSG00000175826,ENSG00000105373,ENSG00000130202,ENSG00000134061,ENSG00000105497,ENSG00000104998,ENSG00000104921,ENSG00000153187,ENSG00000156299,ENSG00000170027,ENSG00000004399,ENSG00000185527,ENSG00000205927,ENSG00000100083,ENSG00000118495,ENSG00000198851,ENSG00000170776,ENSG00000107263,ENSG00000095203,ENSG00000100300,ENSG00000182247,ENSG00000115232,ENSG00000067560,ENSG00000135426,ENSG00000099968,ENSG00000160695,ENSG00000103811,ENSG00000077684,ENSG00000035862,ENSG00000099250,ENSG00000144635,ENSG00000167004,ENSG00000072736,ENSG00000087085,ENSG00000186716,ENSG00000100462,ENSG00000161692,ENSG00000183255,ENSG00000158555,ENSG00000116729,ENSG00000078618,ENSG00000095787,ENSG00000138346,ENSG00000198626,ENSG00000135828,ENSG00000079950,ENSG00000118217,ENSG00000160716,ENSG00000085265,ENSG00000198363,ENSG00000125651,ENSG00000164649,ENSG00000152969,ENSG00000072609,ENSG00000109854,ENSG00000106178,ENSG00000125447,ENSG00000044090,ENSG00000181315,ENSG00000272636,ENSG00000185499,ENSG00000110107,ENSG00000115956,ENSG00000257365,ENSG00000073050,ENSG00000007047,ENSG00000127804,ENSG00000141569,ENSG00000085662,ENSG00000162714,ENSG00000163702,ENSG00000163823,ENSG00000160223,ENSG00000161955,ENSG00000128604,ENSG00000072694,ENSG00000122223,ENSG00000134256,ENSG00000118432,ENSG00000117298,ENSG00000131669,ENSG00000131697,ENSG00000054598,ENSG00000136235,ENSG00000183023,ENSG00000101493,ENSG00000174775,ENSG00000014216,ENSG00000074219,ENSG00000138085,ENSG00000103313,ENSG00000108405,ENSG00000135116,ENSG00000091039,ENSG00000134758,ENSG00000064687,ENSG00000083937,ENSG00000104320,ENSG00000142192,ENSG00000171860,ENSG00000174136,ENSG00000122515,ENSG00000171853,ENSG00000185920,ENSG00000128272,ENSG00000257923,ENSG00000061676,ENSG00000140961,ENSG00000163568,ENSG00000148484,ENSG00000077238,ENSG00000111728,ENSG00000143772,ENSG00000108465,ENSG00000108950,ENSG00000061273,ENSG00000129484,ENSG00000133048,ENSG00000090054,ENSG00000163171,ENSG00000170891,ENSG00000173706,ENSG00000175866,ENSG00000105568,ENSG00000176358,ENSG00000141568,ENSG00000164938,ENSG00000198168,ENSG00000115687,ENSG00000115009,ENSG00000196562,ENSG00000093010,ENSG00000064703,ENSG00000101017,ENSG00000160948,ENSG00000111846,ENSG00000138380,ENSG00000185650,ENSG00000050820,ENSG00000141480,ENSG00000176087,ENSG00000141232,ENSG00000167965,ENSG00000161905,ENSG00000196235,ENSG00000171792,ENSG00000070444,ENSG00000119699,ENSG00000139178,ENSG00000116213,ENSG00000161921,ENSG00000163975,ENSG00000170458,ENSG00000105186,ENSG00000170759,ENSG00000104972,ENSG00000172273,ENSG00000115053,ENSG00000180353,ENSG00000151692,ENSG00000141971,ENSG00000085741,ENSG00000182742,ENSG00000184381,ENSG00000133895,ENSG00000182621,ENSG00000054654,ENSG00000094975,ENSG00000151893,ENSG00000101413,ENSG00000198646,ENSG00000179051,ENSG00000107338,ENSG00000197746,ENSG00000126001,ENSG00000168397,ENSG00000178199,ENSG00000150764,ENSG00000181847,ENSG00000170242,ENSG00000125630,ENSG00000076248,ENSG00000073060,ENSG00000115290,ENSG00000144118,ENSG00000161055,ENSG00000166501,ENSG00000171148,ENSG00000167711,ENSG00000132906,ENSG00000172977,ENSG00000026103,ENSG00000102606,ENSG00000187742,ENSG00000132256,ENSG00000241484,ENSG00000169689,ENSG00000180694,ENSG00000112655,ENSG00000257103,ENSG00000179242,ENSG00000003393,ENSG00000213719	BAIAP2L1,OLFM4,PANX1,LAMC1,RQCD1,PELO,KCTD7,FLCN,PTGER4,RPTOR,LRRN1,ZNF609,CDK5R1,C2CD2L,HLA-DQA1,CASP8,SUPV3L1,HLA-DRB1,TACSTD2,SEMG1,GSN,EDEM2,HLA-DQA2,HLA-DQB1,HLA-DRB5,MAPRE1,PLEKHM2,LGALS9,HLA-A,HLA-DQB2,C4A,TRIM26,INPP5K,PDCD5,CHURC1,SEC14L2,FAM83D,MGST2,CREM,WDR24,GBA,MPP7,RERE,TRIM38,MAX,LPGAT1,SYT11,CHD1L,SPIRE2,CAPN3,RAPGEF3,ADAM9,CLTCL1,SMAD5,MC1R,MAP2K5,MIF,CTSC,NMI,TNFAIP6,GSAP,SMPD2,POU5F1,SMARCB1,PDE9A,NCKIPSD,TLR10,MAP3K11,FES,TMEM110,C1orf85,SOAT1,DDT,TMEM79,HLA-B,CMTM3,POR,XRCC3,CIB1,SKAP2,STRADB,HOXA2,PF4V1,DAP,ATAD2B,SSR1,TMOD2,ZC3H3,TEF,CCT8,MED27,C2,HOXA1,ESR2,ARNT,EYA3,EIF6,FLOT1,RIOK1,LINGO2,SRPK2,MAP3K7CL,MAPKAPK3,PDCD6IP,ABL2,LIG4,HOXA3,CTDP1,UNC13D,SLC22A5,BARD1,PPP2R5A,GAL,IQGAP1,DMRTC2,ARHGEF19,ATM,BTN3A1,FASN,CTNNA1,ZFAND2A,MAGEF1,DFNA5,APBB1IP,KDM5A,MPV17L2,TBC1D7,NFE2L3,RASL11A,LILRA2,SNX1,ATF1,IL18RAP,DGKQ,KCNMA1,POLR2L,MED16,ZNRD1,HOXB2,CFD,PIDD1,PRDX6,PIK3R4,TOMM7,VNN1,CREB3L4,MASTL,LILRB2,CHCHD2,GTF2A2,CD151,PRMT2,IL18R1,YTHDC2,ADAM19,MAN2A1,SNW1,MAPK3,NCOR1,CCNL1,CENPV,ADORA2B,NME1,MED19,HYAL3,TOR1A,MYOM1,IRF6,BMPR2,NOTCH4,NME1-NME2,TBX6,NRG1,MBD5,IFITM1,HLA-G,C4B,THOC5,CCR3,MAP3K9,FMN1,MAP3K10,BLK,RBL2,PLD2,ACTR3,ERCC8,GPR65,OTX1,ARPC2,MST1R,ERAP1,STOX1,CLEC4D,RBPMS2,CCAR2,CXCR2,ATPIF1,LARP1,TRIM14,PARP9,CD47,RAB29,ADAR,BLOC1S2,SGIP1,UPF3A,TRIM27,CLEC6A,DDX17,NSG1,PPT1,ZFP90,RAB11FIP4,PGLYRP1,MFGE8,OTULIN,SH3RF1,S100B,ZNF502,KLF11,SERTAD2,HP,TRIM13,AKAP9,IL6R,CTH,C8B,PPIE,PADI2,CROCC,ANXA1,SHOX2,LILRB4,SMARCD2,ULK3,LRPAP1,NEK1,EGLN2,IL12RB1,WASF2,SIRT1,DSTN,YEATS4,KRT1,TRIM28,AP3B1,HEXB,USP22,ARRDC4,ANK3,LRRK2,SLC26A5,AZIN1,WDR5,PCNT,CARD9,IFIT5,ENDOG,PPP2R4,JUP,NCAPG2,NSFL1C,GCH1,PIAS2,ENC1,RFC2,EPS8L1,MFN2,EREG,INSIG2,SESN2,TBRG4,PRDX5,TMOD3,CTC1,ROGDI,TNFRSF18,HSD17B13,LIMK1,HIP1,KCNE1,TREML4,ANKLE2,FCRL3,HSF2,TLR4,TNFRSF4,TMEM119,ZNF143,CST3,TRIOBP,DAPK1,TSPAN14,DHFR,GPR35,TNFAIP8,BRK1,TRMT112,CLEC4C,PRKAB1,PEMT,CDK2AP1,GPD1L,SH2B1,PSEN1,PCM1,STARD10,SREBF1,SPTBN1,UBE2Z,MCL1,AK6,PKP4,FBXO38,CALCRL,PWP1,DOCK8,STXBP2,MUC20,CIAO1,FBN2,IGSF9B,NR1H3,DGAT2,CAT,GSTM2,LMAN1,PABPC1L,MYO1G,TRIM37,SCAP,S100A1,KNDC1,BIN1,CRLF3,ITM2C,TBK1,EIF5A,RTN4,CAPRIN1,RPS2,DISC1,SNAPIN,S100A13,PSRC1,ARFGEF2,YWHAB,ABAT,TMEM106B,KSR1,GPR124,CCS,PSMD9,CYP26B1,C5,EIF2AK2,CLN6,PARP16,TNFRSF10B,HSD17B12,ATG10,FCER1G,MADD,IP6K2,RPA2,DDX58,MED24,YPEL3,MIER1,ARNTL,SETD2,PARK7,LAT2,ATP1B2,PML,MYRF,PXYLP1,TNFSF12,ARPC5,FOXI1,BOK,C3orf17,RNF40,LRRC16A,RAD51C,VCP,TPPP,CD55,TBX19,FAM21C,ZP3,PICK1,RPS6KA2,SMTNL1,SAP30BP,HEBP2,MYBL2,BIRC7,CHSY1,YY1,EIF2B2,MGMT,PRELID1,PLD6,STX4,CENPQ,HEY1,CDK10,WARS,QKI,FGFR1OP,MDM4,USF1,ITPR3,STPG1,BAK1,AIF1,EXOSC9,AKR1C2,CARD8,CYP19A1,BTBD10,RNF112,METRN,CAMK1D,CLECL1,MSH2,BBS2,ELP3,ZNF24,PPP2R3C,TRIP4,KCNN4,ANKIB1,PELI2,HIF1AN,CLEC4E,C1QTNF4,CASP3,CPNE1,BAIAP3,RNF166,SETD3,JAK1,UBE2I,ZNF292,AMIGO1,KIAA1324,NKX3-1,CCNK,AKTIP,DDX39B,PILRB,ZNF398,FZD3,NUPR1L,CHMP4B,CDC42EP1,PAX8,CD81,KLKB1,TCIRG1,HTR6,RPS9,RNF168,UBE2O,IL20RB,SP1,TMED9,DDRGK1,KIAA1598,SVIL,MTOR,SRPK1,CKAP2,RNF14,EXOSC6,KAT8,HOXB3,STIM2,EPS8L2,C2CD5,SCIMP,ATXN3,PPP5C,PRDM4,MICB,LAMTOR5,THBS1,TELO2,ELL,POLR1A,GTF2H1,GOLPH3L,SERPINI1,ASPSCR1,ENTPD5,ARG1,NEGR1,P2RX4,H3F3A,MED23,RWDD3,LPAR1,PRKCZ,LBH,PPP1R9A,EIF2A,GSDMD,STIM1,TCTN3,PPM1F,TAF1B,NBL1,HPGD,CACNB3,FAM170B,ENPP4,FBN1,CHP1,XCL1,XCL2,C1orf61,DLG5,TOR2A,LARS,CDC7,CAMTA2,EIF2B1,PLTP,RYBP,NSUN4,MAML3,ASAP1,TMEM30A,RAMP3,NUP85,DOCK7,MED17,CDK7,DAPK2,ARSB,MAP3K13,ERCC3,SHKBP1,DENND6A,NUP98,MARCO,COL18A1,EPM2A,AHI1,S100A12,ECM1,SMAP1,ADA,ZNF76,BAMBI,ITSN1,USP8,UBE2L3,AKAP7,SCN5A,MPP2,NLRP2,POLR2E,FAM168A,RCVRN,MSR1,ARHGEF17,CLSTN3,PKNOX1,CXCL5,CFL2,PLB1,DHX34,RAC1,CTSS,SCP2,CITED4,LOXL2,YWHAZ,POMC,LPAR3,EPHX2,DDX11,GTF2A1,PAK4,ZNF205,ASNS,C1QBP,IGFBP2,MKKS,STYXL1,DHX58,LPIN2,BIRC3,EIF2AK4,CCT5,CALM3,F2RL1,LTBP3,PRKCDBP,FBXW8,EMR2,RCHY1,LIMS2,RPS6KA4,ATG7,ADORA1,UFL1,NCOA3,HIVEP3,DAXX,MAPK8,POLDIP3,INPP5D,GPR68,TRIB3,MAPK8IP1,MESDC2,CCNT2,NNT,DNAJC27,NFIL3,WNT10B,SH3RF3,POMZP3,TRAK1,ACACB,DTNBP1,PLSCR1,HTT,ERCC5,PJA2,TRIM58,PBX2,GRAMD4,SAPCD2,FGFR1,ERN1,PARP14,DUSP3,RAC2,MDM2,GCM1,TUBB2B,NDST1,EED,KIAA1715,ITGA1,IL15,NOD2,MRE11A,SUPT3H,NSMF,UQCC1,DDAH2,STK24,TRIM15,TAF2,TEK,TEC,ATL3,CDC42,PVR,PGGT1B,RPS6KB1,DNPH1,UBE2K,PIK3C3,FNBP1L,MFHAS1,FZD1,CELA1,CAPRIN2,ATOH8,P2RY12,SSH1,EPHB3,NEO1,TM7SF3,DOK7,RMND1,RBM24,LY86,RAB27A,GPER1,ATP5A1,CORO1C,IFT57,SFRP2,POGLUT1,PTPRN,MAP2K1,GORAB,TACR2,UBQLN1,VLDLR,ELP5,FAM65A,ACTA2,MYO10,FYB,ARPP19,CTDNEP1,GLTSCR2,PVRL2,CD180,ZNF175,IL27RA,FCER2,HNRNPU,TIAM1,YWHAG,PLXND1,PDE6G,OLIG2,GGA1,PLAGL1,CD3E,AKAP13,RAPGEF1,EPB41L4B,TSPO,UBE2E2,ITGA4,RHOA,TESPA1,BCL2L13,VPS11,CTSH,JADE1,TIMP2,NRP1,DYNC1LI1,PDIA3,NFATC3,ACHE,BCR,PRMT5,DBF4B,PTTG1IP,GDPD5,WLS,NRD1,WAC,DNA2,RYR2,RNASEL,STX7,ATF6,CHRNB2,FCN1,ASPH,GTF2F1,CDCA7L,JAKMIP1,CHFR,HTATIP2,CCL24,GGA3,CUL7,ZNF322,DOC2B,MUC1,PRPF19,PLEK,FNTB,XRCC1,MARK4,METTL16,TRIM65,AKR1B1,ZNF496,IL17RC,CCR1,B7RP1,TNFSF13,IRF5,FCGR2B,CD244,CD101,CNR1,ECE1,NINJ1,NPHP4,FOXC1,GPNMB,SLC8A1,ZNF516,HRAS,CAPN1,TEAD2,ATRAID,MEFV,P2RX1,HRK,OSBPL8,RNF138,ABCA7,CHMP2B,NBN,APP,C3AR1,RGMB,ZMIZ2,TRAPPC12,PTCH1,ATF4,CUX1,NCKAP1,OSGIN1,AIM2,RSU1,IL4R,ST8SIA1,ITPKB,CDK5RAP3,FAM20A,HDAC7,PARP2,CHI3L1,SPTLC1,CDC42EP3,CYTL1,HEG1,BAIAP2,PPP2R1A,TAC4,FOXK2,TP53INP1,SVIP,PASK,CCL20,SULF2,COMT,DDX20,CD40,VPS28,GCNT2,CARF,ZFP36L1,BCAR1,ARRB2,SLC35A4,TOB1,MLST8,ALOX15,SUPT5H,RHNO1,MNT,TGFB3,C1RL,WRAP73,CXCL16,MFI2,CD14,ANKRD27,KIF5B,LILRB1,HINFP,NCL,HCLS1,RNF144A,MVB12A,WNT11,HOXB4,PLA2G6,MEN1,PLCB1,SYNE2,SUCO,CACUL1,RPRD1B,NCOA6,RCC2,SHB,PSAP,CEP250,ATG4B,ZC3H12D,DIXDC1,TIGIT,USP47,POLR1B,UNG,SCARB1,GRB14,RALB,SCGB3A1,PRKCB,TADA3,SERPINF2,CASP9,KAT5,FAS,ARHGEF7,SECISBP2,TRIM5,ARHGAP8,STRA13,TMEM64,PTK7,LSM14A,CDH4,ALS2,CLIC1	3335
Process	GO:0048519	negative regulation of biological process	0.998889	1	False	6790	420	ENSG00000064201,ENSG00000103313,ENSG00000141002,ENSG00000141013,ENSG00000162714,ENSG00000166260,ENSG00000167526,ENSG00000196705,ENSG00000135535,ENSG00000183734,ENSG00000185101,ENSG00000185324,ENSG00000135486,ENSG00000177030,ENSG00000149922,ENSG00000131165,ENSG00000039523,ENSG00000174775,ENSG00000023191,ENSG00000258839,ENSG00000167264,ENSG00000188629,ENSG00000102977,ENSG00000100429,ENSG00000204516,ENSG00000130695,ENSG00000176485,ENSG00000177868,ENSG00000053372,ENSG00000117115,ENSG00000101367,ENSG00000083828,ENSG00000198563,ENSG00000142089,ENSG00000269343,ENSG00000234745,ENSG00000196576,ENSG00000177311,ENSG00000102575,ENSG00000099326,ENSG00000137331,ENSG00000204531,ENSG00000163191,ENSG00000172845,ENSG00000164048,ENSG00000112343,ENSG00000176915,ENSG00000196126,ENSG00000047849,ENSG00000117601,ENSG00000182134,ENSG00000197070,ENSG00000204301,ENSG00000204305,ENSG00000204351,ENSG00000204388,ENSG00000213722,ENSG00000204435,ENSG00000204463,ENSG00000204472,ENSG00000204713,ENSG00000204947,ENSG00000206503,ENSG00000241106,ENSG00000244731,ENSG00000204613,ENSG00000229453,ENSG00000204632,ENSG00000204520,ENSG00000224389,ENSG00000172113,ENSG00000181090,ENSG00000204580,ENSG00000170265,ENSG00000122386,ENSG00000070444,ENSG00000104969,ENSG00000161016,ENSG00000127804,ENSG00000138738,ENSG00000145214,ENSG00000160307,ENSG00000160959,ENSG00000178950,ENSG00000185811,ENSG00000177595,ENSG00000213066,ENSG00000160948,ENSG00000164850,ENSG00000160310,ENSG00000002822,ENSG00000160949,ENSG00000146918,ENSG00000160305,ENSG00000234127,ENSG00000132436,ENSG00000071242,ENSG00000104290,ENSG00000185290,ENSG00000184939,ENSG00000083845,ENSG00000065802,ENSG00000160213,ENSG00000115053,ENSG00000176974,ENSG00000167895,ENSG00000181031,ENSG00000183688,ENSG00000182179,ENSG00000186792,ENSG00000136938,ENSG00000204482,ENSG00000176994,ENSG00000079337,ENSG00000204514,ENSG00000226742,ENSG00000170448,ENSG00000172409,ENSG00000170667,ENSG00000060069,ENSG00000137764,ENSG00000126602,ENSG00000090316,ENSG00000170801,ENSG00000154153,ENSG00000105968,ENSG00000137877,ENSG00000179979,ENSG00000125510,ENSG00000142599,ENSG00000143502,ENSG00000115687,ENSG00000258366,ENSG00000197457,ENSG00000030110,ENSG00000189298,ENSG00000131845,ENSG00000136045,ENSG00000072609,ENSG00000231500,ENSG00000107099,ENSG00000179909,ENSG00000057294,ENSG00000101197,ENSG00000064687,ENSG00000105771,ENSG00000169230,ENSG00000141564,ENSG00000103549,ENSG00000239672,ENSG00000166170,ENSG00000072694,ENSG00000197958,ENSG00000117595,ENSG00000102606,ENSG00000067606,ENSG00000205726,ENSG00000124831,ENSG00000243678,ENSG00000146587,ENSG00000100109,ENSG00000156414,ENSG00000150764,ENSG00000161640,ENSG00000167394,ENSG00000256771,ENSG00000071246,ENSG00000130656,ENSG00000042493,ENSG00000095794,ENSG00000170425,ENSG00000175334,ENSG00000178719,ENSG00000127578,ENSG00000178685,ENSG00000184990,ENSG00000169131,ENSG00000182871,ENSG00000141556,ENSG00000196419,ENSG00000196199,ENSG00000073614,ENSG00000097046,ENSG00000108094,ENSG00000022556,ENSG00000142208,ENSG00000213366,ENSG00000243566,ENSG00000102858,ENSG00000105808,ENSG00000125618,ENSG00000109756,ENSG00000140575,ENSG00000154127,ENSG00000139610,ENSG00000164136,ENSG00000167815,ENSG00000105186,ENSG00000105568,ENSG00000155506,ENSG00000172661,ENSG00000185950,ENSG00000132256,ENSG00000184271,ENSG00000188372,ENSG00000196724,ENSG00000188846,ENSG00000187231,ENSG00000127948,ENSG00000110921,ENSG00000105185,ENSG00000185043,ENSG00000117385,ENSG00000130726,ENSG00000108395,ENSG00000140853,ENSG00000126432,ENSG00000178971,ENSG00000167711,ENSG00000162302,ENSG00000101190,ENSG00000133895,ENSG00000160208,ENSG00000142655,ENSG00000196352,ENSG00000242372,ENSG00000169062,ENSG00000165233,ENSG00000114670,ENSG00000100201,ENSG00000070831,ENSG00000183741,ENSG00000131196,ENSG00000185187,ENSG00000139405,ENSG00000240972,ENSG00000100380,ENSG00000100395,ENSG00000095002,ENSG00000104320,ENSG00000176024,ENSG00000164576,ENSG00000186891,ENSG00000100197,ENSG00000186827,ENSG00000160255,ENSG00000099977,ENSG00000100151,ENSG00000164823,ENSG00000177683,ENSG00000103510,ENSG00000072778,ENSG00000110801,ENSG00000110987,ENSG00000180155,ENSG00000119541,ENSG00000100811,ENSG00000110063,ENSG00000037474,ENSG00000145703,ENSG00000150782,ENSG00000171522,ENSG00000170615,ENSG00000185669,ENSG00000182372,ENSG00000182446,ENSG00000184381,ENSG00000146278,ENSG00000131067,ENSG00000115241,ENSG00000053254,ENSG00000197386,ENSG00000140105,ENSG00000115306,ENSG00000088038,ENSG00000118432,ENSG00000169914,ENSG00000179593,ENSG00000132522,ENSG00000050405,ENSG00000125388,ENSG00000186193,ENSG00000223496,ENSG00000133104,ENSG00000163956,ENSG00000061936,ENSG00000103199,ENSG00000125124,ENSG00000127831,ENSG00000130508,ENSG00000105656,ENSG00000100266,ENSG00000114650,ENSG00000144580,ENSG00000153814,ENSG00000159556,ENSG00000170390,ENSG00000188779,ENSG00000224051,ENSG00000196843,ENSG00000163041,ENSG00000135541,ENSG00000164530,ENSG00000140455,ENSG00000123104,ENSG00000149089,ENSG00000133794,ENSG00000092108,ENSG00000183621,ENSG00000188603,ENSG00000138085,ENSG00000116688,ENSG00000116691,ENSG00000121297,ENSG00000105497,ENSG00000147324,ENSG00000213949,ENSG00000154447,ENSG00000136870,ENSG00000188186,ENSG00000108828,ENSG00000198355,ENSG00000244509,ENSG00000136108,ENSG00000171033,ENSG00000142185,ENSG00000157168,ENSG00000239713,ENSG00000100298,ENSG00000221983,ENSG00000160111,ENSG00000078043,ENSG00000047188,ENSG00000118762,ENSG00000123610,ENSG00000135932,ENSG00000159733,ENSG00000072736,ENSG00000103264,ENSG00000213186,ENSG00000010327,ENSG00000180011,ENSG00000176658,ENSG00000187446,ENSG00000214274,ENSG00000113971,ENSG00000140988,ENSG00000103275,ENSG00000072310,ENSG00000197728,ENSG00000165637,ENSG00000187742,ENSG00000175662,ENSG00000051180,ENSG00000137815,ENSG00000118785,ENSG00000196730,ENSG00000171444,ENSG00000187764,ENSG00000027847,ENSG00000124116,ENSG00000127191,ENSG00000152642,ENSG00000175567,ENSG00000136758,ENSG00000176390,ENSG00000100311,ENSG00000078399,ENSG00000164938,ENSG00000197238,ENSG00000167491,ENSG00000120539,ENSG00000137265,ENSG00000146453,ENSG00000124356,ENSG00000196950,ENSG00000149187,ENSG00000197774,ENSG00000074219,ENSG00000105193,ENSG00000135114,ENSG00000128191,ENSG00000100034,ENSG00000055955,ENSG00000239961,ENSG00000153208,ENSG00000167543,ENSG00000170889,ENSG00000172183,ENSG00000174348,ENSG00000176720,ENSG00000177628,ENSG00000179632,ENSG00000189266,ENSG00000143537,ENSG00000221995,ENSG00000135124,ENSG00000160856,ENSG00000160803,ENSG00000132718,ENSG00000169242,ENSG00000137337,ENSG00000131042,ENSG00000163935,ENSG00000197930,ENSG00000090905,ENSG00000239282,ENSG00000188529,ENSG00000100296,ENSG00000069869,ENSG00000167447,ENSG00000167965,ENSG00000196235,ENSG00000233927,ENSG00000185340,ENSG00000133027,ENSG00000182742,ENSG00000137261,ENSG00000120093,ENSG00000108465	TSPAN32,MEFV,TCF25,GAS8,ZNF496,COX11,RPL13,ZNF431,CD164,ASCL2,ANO9,CDK10,HNRNPA1,DEAF1,TBX6,CHMP1A,FAM65A,HRAS,RNH1,MC1R,DUS2,ZNF177,ACD,HDAC10,MICB,CEP85,PLA2G16,CCDC23,MRTO4,PADI2,MAPRE1,ZNF586,DDX39B,IFITM3,ZNF587B,HLA-B,PLXNB2,ZBTB38,ACP5,MZF1,IER3,POU5F1,S100A11,SP3,ZNF589,TRIM38,ANKLE2,HLA-DRB1,MAP4,SERPINC1,TDRKH,ARRDC1,NOTCH4,AGER,SKIV2L,HSPA1B,DDAH2,CSNK2B,BAG6,AIF1,TRIM27,ZNF425,HLA-A,HLA-DOB,C4A,TRIM10,SPINK8,HLA-G,MICA,C4B,NME6,EHMT1,DDR1,ZNF282,ZNF205,MNT,SGTA,RPL8,METTL16,PRDM5,DGKQ,S100B,LRRC14,GAK,IKZF1,PIDD1,FGFR1OP,VPS28,GPER1,PRMT2,MAD1L1,TONSL,NCAPG2,DIP2A,TRIM26,FIGNL1,RPS6KA2,FZD3,NUPR1L,ZFP90,RPS5,ASB1,CSTB,NCL,SHMT1,TMC8,RPH3AL,FAM101B,UBA7,HYAL3,ANP32B,LST1,SMCR8,RAPGEF3,ZNF814,HSBP1L1,NFXL1,CLP1,RASA4B,CTDP1,MAP2K5,TRAP1,MAEA,HTRA3,FAM134B,H2AFV,SPTBN5,CRIPAK,OPRL1,RERE,SUSD4,PASK,RTEL1,STMN3,BAK1,ZKSCAN3,ZNF304,PWP1,CHFR,RPS18,DOCK8,ZNF154,PKP2,BIRC7,ABCA7,SMG9,PRELID1,RPTOR,RNF40,NME1,BAG5,FCGR2B,RPL12,IRF6,ARHGEF7,PRKCZ,ITSN1,LRRFIP1,NME1-NME2,RBAK,TFIP11,TDRD9,DIXDC1,SIGLEC11,ZNF668,ZNF253,VASH1,HBZ,CAPG,CREM,ADORA2B,BANF1,GRINA,WFIKKN1,PARP10,SIVA1,ZNF354A,COL18A1,TBCD,XRCC6,MPHOSPH8,KDM5A,CDC7,CUL2,NLRP2,AKT1,GSTM2,UPK3B,MGRN1,RASA4,PAX8,RAPGEF2,IQGAP1,UBASH3B,CELA1,IL15,PRDX2,ANKRD27,PPP2R1A,LARP1,FAM21C,IRS2,TRIM5,POU6F1,ZP3,ZNF418,RPL14,SESTD1,POR,MVK,PDCD5,CIB1,LEPRE1,TRIM28,TRIM37,NLRC5,PRDX5,CTC1,SERPINF2,RPS6KA4,TCFL5,MEN1,RRP1B,PEX14,CD55,EIF6,UPF3A,C9orf89,NEK11,DDX17,CDC42,CBX6,NFATC1,SIGIRR,RITA1,MIF,ST13,L3MBTL2,MSH2,NBN,ZNF613,SAP30L,TNFRSF18,CYP2D6,TNFRSF4,ITGB2,DDT,PICK1,OSGIN2,THAP5,KAT8,ACADVL,PSMD9,BCL7A,LYNX1,VPS4B,YY1,DCPS,NSUN2,IQGAP2,IL18,PTGER4,SLC26A5,SNAI3,CLN8,NPLOC4,PLA2G6,PNRC1,GGT7,PPM1G,FOXN3,HTT,WARS,SPTBN1,CNOT3,CNR1,OTUD3,ALOX15B,GPS2,LIMA1,GRK4,SAPCD2,EXOSC6,SPG20,LRPAP1,SFSWAP,ZNF500,BBS2,VIL1,PXDN,ELL,PACSIN2,SCAP,RQCD1,JAZF1,ISL2,DCLK2,SKOR1,CPTP,ARID5A,H3F3A,AHI1,PI16,USP3,ITPR2,APIP,ARNTL,SCFD1,ZNF438,CLN3,ATRAID,MFN2,MIIP,TSHZ3,ZNF175,MFHAS1,ITGA1,SH3RF1,ZNF189,LAMTOR4,VAT1,PIM3,APOBEC3C,CKAP2,PKIA,TRPM2,NRG1,APOBEC3G,APOBEC3H,UBA52,CPAMD8,PIAS2,YTHDC2,PKD2,TNFAIP6,CAB39,ZFYVE28,NFATC3,FBXO31,TRIM59,STAB1,ZADH2,MYO1D,CHP1,ANG,NPHP3,RPS2,UBE2I,SREBF1,RPS26,VDAC2,SECISBP2,TOM1L2,RAD51,RTF1,SPP1,DAPK1,MCC,SEMA4D,B4GALT7,WFDC3,TRAF2,GPD1L,UCP2,YME1L1,CRLF3,PDGFB,HOXA9,TP53INP1,HIST1H4J,GATAD2A,MASTL,IRF4,PNLDC1,STAMBP,SLC39A10,CELF1,EME2,TEAD2,RPS16,OASL,DGCR8,PPM1F,ITIH4,LILRA4,MERTK,TP53I13,RPS9,ISG20,PODN,BOK,GBA,MAF1,PNRC2,ADAM15,TIAF1,P2RX4,FCRL3,UBQLN4,SYT11,EFNA1,MDC1,LILRB2,SFMBT1,ERO1L,TNRC6A,GATSL3,SRSF10,THOC5,NEDD4,SMG8,MLST8,SUPT5H,RPS28,GAS2L1,PEMT,HOXB4,KIAA0319,HOXB3,CDK5RAP3	1689	830	ENSG00000242550,ENSG00000124102,ENSG00000144580,ENSG00000152684,ENSG00000154803,ENSG00000171522,ENSG00000141564,ENSG00000176749,ENSG00000172367,ENSG00000064012,ENSG00000156502,ENSG00000196126,ENSG00000184292,ENSG00000162600,ENSG00000124233,ENSG00000148180,ENSG00000101367,ENSG00000136111,ENSG00000168961,ENSG00000206503,ENSG00000166401,ENSG00000239282,ENSG00000160305,ENSG00000244731,ENSG00000234127,ENSG00000132376,ENSG00000101639,ENSG00000105185,ENSG00000100100,ENSG00000131791,ENSG00000119509,ENSG00000128191,ENSG00000095794,ENSG00000177628,ENSG00000137877,ENSG00000127578,ENSG00000142599,ENSG00000108828,ENSG00000197728,ENSG00000112343,ENSG00000125952,ENSG00000132718,ENSG00000134283,ENSG00000149089,ENSG00000092529,ENSG00000198089,ENSG00000241106,ENSG00000079337,ENSG00000113658,ENSG00000258839,ENSG00000137764,ENSG00000240972,ENSG00000104695,ENSG00000123609,ENSG00000123610,ENSG00000204531,ENSG00000099956,ENSG00000042493,ENSG00000079257,ENSG00000055955,ENSG00000182566,ENSG00000198677,ENSG00000198952,ENSG00000177868,ENSG00000178252,ENSG00000188846,ENSG00000099977,ENSG00000204613,ENSG00000234745,ENSG00000226742,ENSG00000127948,ENSG00000008988,ENSG00000185043,ENSG00000005020,ENSG00000082146,ENSG00000105996,ENSG00000112977,ENSG00000119778,ENSG00000128872,ENSG00000130695,ENSG00000137331,ENSG00000129003,ENSG00000161016,ENSG00000155957,ENSG00000140009,ENSG00000167491,ENSG00000116260,ENSG00000159445,ENSG00000158161,ENSG00000242372,ENSG00000135250,ENSG00000163935,ENSG00000077984,ENSG00000174405,ENSG00000105997,ENSG00000060069,ENSG00000138095,ENSG00000138376,ENSG00000066027,ENSG00000128708,ENSG00000069482,ENSG00000140575,ENSG00000149311,ENSG00000111554,ENSG00000044115,ENSG00000178719,ENSG00000177383,ENSG00000178685,ENSG00000183762,ENSG00000105928,ENSG00000166140,ENSG00000124508,ENSG00000073614,ENSG00000133104,ENSG00000145979,ENSG00000050344,ENSG00000127947,ENSG00000239998,ENSG00000145214,ENSG00000177595,ENSG00000256660,ENSG00000100197,ENSG00000112299,ENSG00000120539,ENSG00000205269,ENSG00000131042,ENSG00000160310,ENSG00000156414,ENSG00000231500,ENSG00000110031,ENSG00000047188,ENSG00000100603,ENSG00000089902,ENSG00000139192,ENSG00000141027,ENSG00000170425,ENSG00000182179,ENSG00000239672,ENSG00000186792,ENSG00000168028,ENSG00000117595,ENSG00000112339,ENSG00000204217,ENSG00000204301,ENSG00000243678,ENSG00000149922,ENSG00000142089,ENSG00000157168,ENSG00000185885,ENSG00000204632,ENSG00000224389,ENSG00000181090,ENSG00000100296,ENSG00000130758,ENSG00000136381,ENSG00000103479,ENSG00000138738,ENSG00000127838,ENSG00000159556,ENSG00000165730,ENSG00000166831,ENSG00000158941,ENSG00000173226,ENSG00000180871,ENSG00000130770,ENSG00000155506,ENSG00000106785,ENSG00000164048,ENSG00000138496,ENSG00000162877,ENSG00000117280,ENSG00000160710,ENSG00000165637,ENSG00000204138,ENSG00000169062,ENSG00000204713,ENSG00000119969,ENSG00000100201,ENSG00000101773,ENSG00000131238,ENSG00000204520,ENSG00000173200,ENSG00000109762,ENSG00000204580,ENSG00000184939,ENSG00000102575,ENSG00000008438,ENSG00000135114,ENSG00000154124,ENSG00000154447,ENSG00000160307,ENSG00000239961,ENSG00000172059,ENSG00000179833,ENSG00000257017,ENSG00000204977,ENSG00000047849,ENSG00000168411,ENSG00000160712,ENSG00000116761,ENSG00000117115,ENSG00000135046,ENSG00000171055,ENSG00000168779,ENSG00000186818,ENSG00000140474,ENSG00000229453,ENSG00000172113,ENSG00000163956,ENSG00000116698,ENSG00000172409,ENSG00000165490,ENSG00000158195,ENSG00000071246,ENSG00000096717,ENSG00000167768,ENSG00000130726,ENSG00000151150,ENSG00000188906,ENSG00000170615,ENSG00000182923,ENSG00000155096,ENSG00000010030,ENSG00000007341,ENSG00000198917,ENSG00000152778,ENSG00000005156,ENSG00000119383,ENSG00000173801,ENSG00000100298,ENSG00000171444,ENSG00000146918,ENSG00000141698,ENSG00000122188,ENSG00000088833,ENSG00000167264,ENSG00000078043,ENSG00000171617,ENSG00000116688,ENSG00000124882,ENSG00000125629,ENSG00000130766,ENSG00000136270,ENSG00000126432,ENSG00000153814,ENSG00000170390,ENSG00000138594,ENSG00000178971,ENSG00000186891,ENSG00000106683,ENSG00000180509,ENSG00000176915,ENSG00000160856,ENSG00000136869,ENSG00000186827,ENSG00000171033,ENSG00000101439,ENSG00000100106,ENSG00000196730,ENSG00000148218,ENSG00000228716,ENSG00000178623,ENSG00000170448,ENSG00000145779,ENSG00000170265,ENSG00000111725,ENSG00000133027,ENSG00000110063,ENSG00000115808,ENSG00000152642,ENSG00000167526,ENSG00000080815,ENSG00000078674,ENSG00000183688,ENSG00000189266,ENSG00000072310,ENSG00000115306,ENSG00000143384,ENSG00000197070,ENSG00000154222,ENSG00000164530,ENSG00000175662,ENSG00000085231,ENSG00000183323,ENSG00000100109,ENSG00000183955,ENSG00000064989,ENSG00000136045,ENSG00000107099,ENSG00000132436,ENSG00000138829,ENSG00000025434,ENSG00000062282,ENSG00000121691,ENSG00000213366,ENSG00000108395,ENSG00000114650,ENSG00000160678,ENSG00000136717,ENSG00000179632,ENSG00000176390,ENSG00000135916,ENSG00000183735,ENSG00000115310,ENSG00000135387,ENSG00000140988,ENSG00000140950,ENSG00000143553,ENSG00000134222,ENSG00000166913,ENSG00000165233,ENSG00000196724,ENSG00000183044,ENSG00000177683,ENSG00000020181,ENSG00000110801,ENSG00000003137,ENSG00000089639,ENSG00000106804,ENSG00000055332,ENSG00000138617,ENSG00000120889,ENSG00000158869,ENSG00000186468,ENSG00000068745,ENSG00000173535,ENSG00000130768,ENSG00000117748,ENSG00000107201,ENSG00000114670,ENSG00000151164,ENSG00000172057,ENSG00000133794,ENSG00000269343,ENSG00000204514,ENSG00000116288,ENSG00000243566,ENSG00000113318,ENSG00000140464,ENSG00000105771,ENSG00000153774,ENSG00000162490,ENSG00000176720,ENSG00000163608,ENSG00000103549,ENSG00000079691,ENSG00000116661,ENSG00000135269,ENSG00000136628,ENSG00000196352,ENSG00000172661,ENSG00000188372,ENSG00000153113,ENSG00000100151,ENSG00000137094,ENSG00000071242,ENSG00000104660,ENSG00000167447,ENSG00000139405,ENSG00000166845,ENSG00000101197,ENSG00000119321,ENSG00000126602,ENSG00000131873,ENSG00000126838,ENSG00000100811,ENSG00000065802,ENSG00000037474,ENSG00000145715,ENSG00000170430,ENSG00000169230,ENSG00000169131,ENSG00000164683,ENSG00000185324,ENSG00000188997,ENSG00000140105,ENSG00000112531,ENSG00000213066,ENSG00000198625,ENSG00000158773,ENSG00000085465,ENSG00000096433,ENSG00000030110,ENSG00000204472,ENSG00000123737,ENSG00000105483,ENSG00000137869,ENSG00000183570,ENSG00000213347,ENSG00000148925,ENSG00000128482,ENSG00000256771,ENSG00000183049,ENSG00000095002,ENSG00000125124,ENSG00000172466,ENSG00000166135,ENSG00000164305,ENSG00000214078,ENSG00000185669,ENSG00000141556,ENSG00000103275,ENSG00000091844,ENSG00000197457,ENSG00000124767,ENSG00000167034,ENSG00000010278,ENSG00000090061,ENSG00000198563,ENSG00000157601,ENSG00000092108,ENSG00000104626,ENSG00000104290,ENSG00000185290,ENSG00000101421,ENSG00000123685,ENSG00000125618,ENSG00000164344,ENSG00000170889,ENSG00000189091,ENSG00000163961,ENSG00000174564,ENSG00000112137,ENSG00000198171,ENSG00000100092,ENSG00000221995,ENSG00000198793,ENSG00000096063,ENSG00000136108,ENSG00000050405,ENSG00000223496,ENSG00000173559,ENSG00000103510,ENSG00000120093,ENSG00000167394,ENSG00000011485,ENSG00000204252,ENSG00000204516,ENSG00000130508,ENSG00000130813,ENSG00000134248,ENSG00000135631,ENSG00000137801,ENSG00000105656,ENSG00000068654,ENSG00000163536,ENSG00000213186,ENSG00000182372,ENSG00000113971,ENSG00000118520,ENSG00000135124,ENSG00000163041,ENSG00000122481,ENSG00000198121,ENSG00000137261,ENSG00000067606,ENSG00000086102,ENSG00000213626,ENSG00000257949,ENSG00000239713,ENSG00000158528,ENSG00000023191,ENSG00000100034,ENSG00000040275,ENSG00000146066,ENSG00000158747,ENSG00000159733,ENSG00000164120,ENSG00000166503,ENSG00000167535,ENSG00000135535,ENSG00000166147,ENSG00000128699,ENSG00000187446,ENSG00000224051,ENSG00000197958,ENSG00000143184,ENSG00000151208,ENSG00000204351,ENSG00000133706,ENSG00000146587,ENSG00000089127,ENSG00000097046,ENSG00000106565,ENSG00000002933,ENSG00000163602,ENSG00000153317,ENSG00000122679,ENSG00000048392,ENSG00000134058,ENSG00000102858,ENSG00000154127,ENSG00000100505,ENSG00000134627,ENSG00000010327,ENSG00000176974,ENSG00000182871,ENSG00000142655,ENSG00000112425,ENSG00000135541,ENSG00000143369,ENSG00000196839,ENSG00000095739,ENSG00000205726,ENSG00000125388,ENSG00000075413,ENSG00000022556,ENSG00000035403,ENSG00000129562,ENSG00000136273,ENSG00000038945,ENSG00000105993,ENSG00000141002,ENSG00000152154,ENSG00000156535,ENSG00000160959,ENSG00000134815,ENSG00000136238,ENSG00000134013,ENSG00000197930,ENSG00000164924,ENSG00000115138,ENSG00000187231,ENSG00000130669,ENSG00000122386,ENSG00000070669,ENSG00000108561,ENSG00000115457,ENSG00000124116,ENSG00000125863,ENSG00000127952,ENSG00000108771,ENSG00000023445,ENSG00000128829,ENSG00000160014,ENSG00000164251,ENSG00000164576,ENSG00000170955,ENSG00000136758,ENSG00000072163,ENSG00000162302,ENSG00000197548,ENSG00000244509,ENSG00000196199,ENSG00000163485,ENSG00000196189,ENSG00000014123,ENSG00000204209,ENSG00000204347,ENSG00000140455,ENSG00000107643,ENSG00000142937,ENSG00000139197,ENSG00000168918,ENSG00000119714,ENSG00000137449,ENSG00000100429,ENSG00000101255,ENSG00000121653,ENSG00000130332,ENSG00000100266,ENSG00000112992,ENSG00000152527,ENSG00000161544,ENSG00000165030,ENSG00000169884,ENSG00000076555,ENSG00000047579,ENSG00000188313,ENSG00000197386,ENSG00000134899,ENSG00000117601,ENSG00000186193,ENSG00000077782,ENSG00000163682,ENSG00000178607,ENSG00000161640,ENSG00000173193,ENSG00000076864,ENSG00000170667,ENSG00000110921,ENSG00000154822,ENSG00000100395,ENSG00000103199,ENSG00000108861,ENSG00000126467,ENSG00000135679,ENSG00000074266,ENSG00000077232,ENSG00000121988,ENSG00000213949,ENSG00000164136,ENSG00000167207,ENSG00000176658,ENSG00000020922,ENSG00000213722,ENSG00000102572,ENSG00000204610,ENSG00000120156,ENSG00000070831,ENSG00000103657,ENSG00000164219,ENSG00000101158,ENSG00000108443,ENSG00000113734,ENSG00000083093,ENSG00000147324,ENSG00000157240,ENSG00000139610,ENSG00000110888,ENSG00000168874,ENSG00000169313,ENSG00000180011,ENSG00000064115,ENSG00000138835,ENSG00000112183,ENSG00000164850,ENSG00000152234,ENSG00000110880,ENSG00000116691,ENSG00000134028,ENSG00000114446,ENSG00000138660,ENSG00000145423,ENSG00000156052,ENSG00000164111,ENSG00000169032,ENSG00000172183,ENSG00000175334,ENSG00000174516,ENSG00000179979,ENSG00000129515,ENSG00000075073,ENSG00000135018,ENSG00000147852,ENSG00000196975,ENSG00000164823,ENSG00000039523,ENSG00000128989,ENSG00000105373,ENSG00000105497,ENSG00000104998,ENSG00000153187,ENSG00000160213,ENSG00000165646,ENSG00000170027,ENSG00000004399,ENSG00000179750,ENSG00000116678,ENSG00000205927,ENSG00000168297,ENSG00000118495,ENSG00000198851,ENSG00000107263,ENSG00000100300,ENSG00000067560,ENSG00000233927,ENSG00000103811,ENSG00000077684,ENSG00000035862,ENSG00000099250,ENSG00000072736,ENSG00000087085,ENSG00000186716,ENSG00000170801,ENSG00000171135,ENSG00000100462,ENSG00000183255,ENSG00000183734,ENSG00000146278,ENSG00000158555,ENSG00000188779,ENSG00000126231,ENSG00000095787,ENSG00000138346,ENSG00000198626,ENSG00000135828,ENSG00000160716,ENSG00000085265,ENSG00000255221,ENSG00000198363,ENSG00000122783,ENSG00000072609,ENSG00000109854,ENSG00000111490,ENSG00000185499,ENSG00000096092,ENSG00000110107,ENSG00000115956,ENSG00000257365,ENSG00000130656,ENSG00000073050,ENSG00000127804,ENSG00000085662,ENSG00000162341,ENSG00000162714,ENSG00000163823,ENSG00000101190,ENSG00000166170,ENSG00000072694,ENSG00000118432,ENSG00000162521,ENSG00000131697,ENSG00000054598,ENSG00000136235,ENSG00000006652,ENSG00000174775,ENSG00000151952,ENSG00000110987,ENSG00000074219,ENSG00000180155,ENSG00000138085,ENSG00000103313,ENSG00000091039,ENSG00000064687,ENSG00000053108,ENSG00000104320,ENSG00000142192,ENSG00000171604,ENSG00000090316,ENSG00000185920,ENSG00000182885,ENSG00000128272,ENSG00000257923,ENSG00000140961,ENSG00000163568,ENSG00000198755,ENSG00000204619,ENSG00000158406,ENSG00000184271,ENSG00000077238,ENSG00000143772,ENSG00000108465,ENSG00000188603,ENSG00000083845,ENSG00000124570,ENSG00000185201,ENSG00000061273,ENSG00000105509,ENSG00000129484,ENSG00000135318,ENSG00000196705,ENSG00000105568,ENSG00000185101,ENSG00000176358,ENSG00000164938,ENSG00000167468,ENSG00000198168,ENSG00000115687,ENSG00000196562,ENSG00000093010,ENSG00000064703,ENSG00000101052,ENSG00000204482,ENSG00000160948,ENSG00000111846,ENSG00000155093,ENSG00000129657,ENSG00000184500,ENSG00000083828,ENSG00000156968,ENSG00000160949,ENSG00000185650,ENSG00000141480,ENSG00000141232,ENSG00000108107,ENSG00000167965,ENSG00000161905,ENSG00000196235,ENSG00000171792,ENSG00000027847,ENSG00000070444,ENSG00000119699,ENSG00000204577,ENSG00000113742,ENSG00000141497,ENSG00000163975,ENSG00000170458,ENSG00000105186,ENSG00000180834,ENSG00000104972,ENSG00000172273,ENSG00000115053,ENSG00000180353,ENSG00000085741,ENSG00000182742,ENSG00000184381,ENSG00000167065,ENSG00000133895,ENSG00000182621,ENSG00000089327,ENSG00000168675,ENSG00000179051,ENSG00000111802,ENSG00000197746,ENSG00000099991,ENSG00000178199,ENSG00000150764,ENSG00000181847,ENSG00000170242,ENSG00000173482,ENSG00000152767,ENSG00000076248,ENSG00000108523,ENSG00000115290,ENSG00000161055,ENSG00000167641,ENSG00000186496,ENSG00000166501,ENSG00000167711,ENSG00000176182,ENSG00000092871,ENSG00000172977,ENSG00000026103,ENSG00000163141,ENSG00000102606,ENSG00000187742,ENSG00000116663,ENSG00000132256,ENSG00000131165,ENSG00000142185,ENSG00000113141,ENSG00000183621,ENSG00000180694,ENSG00000197249,ENSG00000118181,ENSG00000142459,ENSG00000105048,ENSG00000160185,ENSG00000122026	SERPINB10,PI3,RQCD1,PELO,FLCN,PTGER4,RPTOR,CDK5R1,PDZD3,CASP8,SUPV3L1,HLA-DRB1,TACSTD2,OMA1,SEMG1,GSN,MAPRE1,TBC1D4,LGALS9,HLA-A,SERPINB8,GATSL3,DIP2A,C4A,TRIM26,INPP5K,CEP192,PDCD5,PIK3IP1,PRKAB2,INVS,DGCR8,CREM,GBA,SPTBN5,WFIKKN1,RERE,VAT1,RPS26,TRIM38,MAX,SYT11,PPHLN1,APIP,CAPN3,SFI1,HLA-DOB,RAPGEF3,SMAD5,MC1R,MAP2K5,MIF,PPP2CB,NMI,TNFAIP6,POU5F1,SMARCB1,CAPG,LXN,ITIH4,CLEC4G,TTC37,SMG5,CCDC23,WDR6,RPL14,DDT,TRIM10,HLA-B,HSBP1L1,POR,RPS20,CIB1,SKAP2,STRADB,HOXA2,DAP,ATAD2B,TMOD2,CEP85,IER3,VPS13C,RPL8,TMBIM4,ESR2,GATAD2A,QSOX1,THEM4,EYA3,EIF6,SRPK2,SFMBT1,CST7,LIG4,HOXA3,CTDP1,LRPPRC,BARD1,PPP2R5A,HAT1,GAL,IQGAP1,ATM,MDM1,CTNNA1,GRINA,MAGEF1,PARP10,KREMEN1,DFNA5,ZFYVE19,BTN2A2,KDM5A,SPG20,TBC1D7,NFE2L3,PTPN12,LILRA2,DGKQ,PIDD1,CLEC12B,CYP2D6,VNN1,MASTL,TMEM170B,LILRB2,PRMT2,TDRD9,RPS18,LPXN,YTHDC2,SNW1,RCOR1,TAPBPL,NCOR1,ADORA2B,UBA7,NME1,HYAL3,RPSA,IRF6,HBS1L,BMPR2,NOTCH4,NME1-NME2,TBX6,IFITM3,NRG1,IFITM1,HLA-G,C4B,EHMT1,THOC5,MAP3K10,IREB2,RBL2,PRDM5,PNKD,ISL2,STOX1,RBPMS2,CCAR2,IQCB1,CXCR2,ATPIF1,LARP1,TRIM14,ZNF589,PARP9,PM20D1,RAB29,ADAR,VDAC2,PHACTR4,UPF3A,TRIM27,HELLS,DDX17,RBBP8,PPT1,MICA,PARP15,SNX25,DDR1,ZFP90,ACP5,PGLYRP1,OASL,OTULIN,SH3RF1,S100B,LILRA4,KLF11,SERTAD2,HP,TRIM13,MAP4,RFWD3,IL6R,CTH,PADI2,ANXA1,FEZ2,SHOX2,LILRB4,ULK3,SPINK8,NME6,LRPAP1,SMG7,CLP1,DDIAS,WASF2,VASH1,SIRT1,KRT1,TRIM28,ANK3,LRRK2,SLC26A5,CEP63,AZIN1,ETV7,ST7L,C9orf114,IFIT5,LIG3,PPP2R4,JUP,APOBEC3H,MCC,NCAPG2,NT5C3B,LAX1,NSFL1C,DUS2,PIAS2,ENC1,MFN2,EREG,INSIG2,SESN2,TBRG4,PRDX5,JAZF1,DCLK2,TMOD3,CTC1,TNFRSF18,LIMK1,KCNE1,ANKLE2,FCRL3,TLR4,TNFRSF4,PKIA,CST3,TRIOBP,DAPK1,ALAD,DHFR,GPR35,NFXL1,TNFAIP8,ZNF282,PRKAB1,PEMT,DCPS,STRN,GPD1L,RPL13,PSEN1,PCM1,FAM101B,PNRC2,SREBF1,SPTBN1,MCL1,ARRDC1,CC2D1B,PI16,TOM1L2,AK6,CCDC125,TFIP11,SETD8,CALCRL,PWP1,DOCK8,FIGNL1,FBN2,NR1H3,DGAT2,CAT,GSTM2,TRIM37,SCAP,S100A1,BIN1,MAF1,CRLF3,ITM2C,TBK1,RTN4,CAPRIN1,RPS2,TLDC1,SNAPIN,PSRC1,YWHAB,C9orf89,ZNF418,ABAT,THAP5,GPR124,PSMD9,CYP26B1,GMIP,C5,EIF2AK2,PARP16,TNFRSF10B,FCER1G,RPS23,IP6K2,TNFRSF10C,SMPDL3B,RPA2,DDX58,NEK11,RAD9B,ORMDL3,ARNTL,ZNF587B,ZNF814,PARK7,UPK3B,MSH3,PML,SMG9,CFDP1,DRAXIN,BOK,C3orf17,RNF40,LRRC16A,FBXO2,TES,EPRS,CD55,FAM21C,ZP3,CAST,PICK1,DNAJB5,RPS6KA2,LEPROTL1,SMG8,RITA1,C18orf54,BIRC7,FKBP15,TRAP1,CHSY1,PZP,YY1,ASB1,NSUN2,RASA1,MGMT,PRELID1,ZNF354A,HEY1,CDK10,KCTD21,WARS,QKI,FGFR1OP,MDM4,USF1,OVGP1,ITPR3,BAK1,AIF1,EXOSC9,CARD8,CYP19A1,PCBP3,MXD3,BTBD10,RNF112,ZNF253,CAMK1D,MSH2,BBS2,ZNF24,HIF1AN,CASP3,CPNE1,SNAI3,TBCD,UBE2I,RGS17,STMN3,GLO1,NKX3-1,CD9,CCNK,DDX39B,MX1,SCFD1,ERI1,FZD3,NUPR1L,CHMP4B,BATF3,PAX8,KLKB1,RPS9,SF3B3,RNF168,IL20RB,PHACTR1,DDRGK1,SH3BP1,TIAF1,MTOR,SRPK1,CKAP2,LIMA1,EXOSC6,NABP1,KAT8,HOXB3,ZNF668,PPP5C,HLA-DOA,MICB,PXDN,C19orf66,LAMTOR5,RAB11FIP5,THBS1,ELL,POLR1A,SERPINI1,TRIM59,CLN8,NPHP3,ARG1,P2RX4,H3F3A,RWDD3,LPAR1,KIAA0319,PRKCZ,NFX1,LBH,TEN1,APOBEC3G,PPP1R9A,RNH1,PPM1F,SPDL1,HIGD2A,NBL1,ZFYVE28,HPGD,HDGFRP3,CACNB3,CD164,FBN1,ORMDL1,CHP1,CPTP,RPL12,XCL1,DLG5,SKIV2L,LARS,RBAK,OAS1,CDC7,TMEM176B,TMEM176A,RYBP,ASAP1,RAMP3,RRM2B,CDK7,MGRN1,UBASH3B,TRIM9,PIWIL4,STAB1,SHMT1,COL18A1,PEX14,EPM2A,AHI1,ECM1,ADA,BAMBI,ITSN1,GRK4,MARK3,NLRP2,VCL,DAD1,HUS1,MSR1,DNAJB6,TCF25,TMEM178A,CD109,LRRC14,DHX34,RAC1,LOXL2,ERO1L,YWHAZ,POMC,SESTD1,PAK4,ZNF205,ASNS,C1QBP,IGFBP2,WFDC3,MKKS,STYXL1,DHX58,BIRC3,EIF2AK4,CALM3,F2RL1,SAP30L,PRKCDBP,YME1L1,LIMS2,RPS6KA4,ATG7,APOBEC3C,MPHOSPH8,ADORA1,SEMA4A,UFL1,DAXX,BTBD17,USP3,MAPK8,RPS8,PEX5,INPP5D,GPR68,CPEB2,HDAC10,TRIB3,MAPK8IP1,LSM7,PACSIN2,NNT,PLEKHH2,CYGB,NFIL3,WNT10B,ACACB,DTNBP1,PLSCR1,HTT,ERCC5,SERPINC1,SAPCD2,FGFR1,RPL9,ERN1,SIGLEC11,PARP14,RAP1GAP,RASA4B,MVK,PLCL2,L3MBTL2,ZNF500,DUSP3,TSKS,MDM2,EED,DNAJC10,ZRANB3,ITGA1,IL15,NOD2,MYO1D,MRE11A,DDAH2,STK24,TRIM15,TEK,CDC42,HERC1,PGGT1B,NELFCD,RPS6KB1,BNIP1,PALB2,MFHAS1,FZD1,CELA1,CAPRIN2,ATOH8,P2RY12,ZADH2,TM7SF3,RGS3,RBM24,GPER1,ATP5A1,CORO1C,MIIP,ADAMDEC1,IFT57,AP1AR,SFRP2,GNAQ,ANXA5,MAP2K1,ISG20,BANF1,PELI3,CRIPAK,SNX6,TACR2,UBQLN1,VLDLR,ANXA4,OSGIN2,FAM65A,ARPP19,GLTSCR2,ZNF175,IL27RA,HNRNPU,CSTB,SLC18A2,YWHAG,PLXND1,APOBEC3B,LEPR,OLIG2,PXK,PLAGL1,CD3E,RAPGEF1,TSPO,RHOA,RPS28,CTSH,JADE1,TIMP2,NRP1,NFATC3,ACHE,BCR,HTRA3,JAGN1,PRMT5,PTTG1IP,ASCL2,PNRC1,GDPD5,SKOR1,PROZ,WAC,DNA2,RYR2,RNASEL,CHRNB2,FCN1,CARD17,ASPH,C7orf49,CHFR,HTATIP2,TBC1D30,MUC1,TMEM14A,PRPF19,PLEK,FNTB,HBZ,XRCC1,METTL16,AKR1B1,TPCN2,ZNF496,CCR1,TCFL5,BAG5,FCGR2B,CNR1,RBBP4,NPHP4,FOXC1,GPNMB,IFRD1,HRAS,TMEM132D,BCL7A,TEAD2,LYNX1,ATRAID,MEFV,OSBPL8,ABCA7,FSTL4,NBN,APP,CXXC5,MAEA,PTCH1,GPR97,ATF4,CUX1,OSGIN1,AIM2,RPL10A,PPP1R11,HIST1H4H,POU6F1,IL4R,ITPKB,CDK5RAP3,CLN3,RPS5,SERPINB6,IFITM2,HDAC7,HAS1,PARP2,NT5E,ZNF431,PPP2R1A,ANO9,TAC4,TP53INP1,GPX4,SVIP,PASK,SULF2,COMT,DDX20,IFT52,LST1,VPS28,GCNT2,PTPRN2,SEC14L1,PROS1,ZNF586,MPV17L,TONSL,ZFP36L1,ARRB2,TOB1,RPL28,MLST8,ALOX15,SUPT5H,RHNO1,B4GALT7,MNT,TGFB3,LILRB3,CPEB4,ZMYND15,MFI2,CD14,ANKRD27,MAP6D1,LILRB1,HINFP,NCL,HCLS1,WNT11,HOXB4,PLA2G6,DUSP18,MEN1,PLCB1,FXYD5,LDLRAD4,RCC2,TDP2,PSAP,CABIN1,ZC3H12D,DIXDC1,TIGIT,USP47,PTPRM,FARP1,UNG,RNF167,GRB14,SCGB3A1,PPP1R14A,ZNF396,PRKCB,SERPINF2,MYPOP,RFFL,KAT5,FAS,BNIPL,ARHGEF7,SECISBP2,FBXO6,TRIM5,CHMP1A,TRPM2,IK,ZNF438,TMEM64,SERPINA1,RPS25,EVI5L,TNNT1,UBASH3A,RPL21	3335
Process	GO:0048522	positive regulation of cellular process	0.859765	0.036512	False	6790	360	ENSG00000103313,ENSG00000102882,ENSG00000110651,ENSG00000141013,ENSG00000156261,ENSG00000162714,ENSG00000185324,ENSG00000135486,ENSG00000204991,ENSG00000177030,ENSG00000149922,ENSG00000090238,ENSG00000156265,ENSG00000164649,ENSG00000039523,ENSG00000140931,ENSG00000174775,ENSG00000123405,ENSG00000258839,ENSG00000102977,ENSG00000116213,ENSG00000144635,ENSG00000103496,ENSG00000007516,ENSG00000172260,ENSG00000151650,ENSG00000117115,ENSG00000058453,ENSG00000101367,ENSG00000171603,ENSG00000204859,ENSG00000106153,ENSG00000198563,ENSG00000184743,ENSG00000196576,ENSG00000108509,ENSG00000177311,ENSG00000171680,ENSG00000099326,ENSG00000204531,ENSG00000104783,ENSG00000166278,ENSG00000168159,ENSG00000172845,ENSG00000117592,ENSG00000112343,ENSG00000176915,ENSG00000196126,ENSG00000204301,ENSG00000204304,ENSG00000204305,ENSG00000204388,ENSG00000213719,ENSG00000213722,ENSG00000204435,ENSG00000204463,ENSG00000204472,ENSG00000137312,ENSG00000204713,ENSG00000206503,ENSG00000244731,ENSG00000223865,ENSG00000204632,ENSG00000224389,ENSG00000197024,ENSG00000122386,ENSG00000070444,ENSG00000104969,ENSG00000127804,ENSG00000145214,ENSG00000160307,ENSG00000178381,ENSG00000178188,ENSG00000185811,ENSG00000184110,ENSG00000177595,ENSG00000104728,ENSG00000213066,ENSG00000160948,ENSG00000164850,ENSG00000177697,ENSG00000160310,ENSG00000141068,ENSG00000146918,ENSG00000171316,ENSG00000071242,ENSG00000177106,ENSG00000104290,ENSG00000185290,ENSG00000184939,ENSG00000144118,ENSG00000115053,ENSG00000151692,ENSG00000141551,ENSG00000181031,ENSG00000186792,ENSG00000136938,ENSG00000128604,ENSG00000073969,ENSG00000176994,ENSG00000079337,ENSG00000238227,ENSG00000272636,ENSG00000137764,ENSG00000110851,ENSG00000204385,ENSG00000092020,ENSG00000140545,ENSG00000143740,ENSG00000142599,ENSG00000160223,ENSG00000115687,ENSG00000258366,ENSG00000171368,ENSG00000025156,ENSG00000030110,ENSG00000189298,ENSG00000070476,ENSG00000131845,ENSG00000136045,ENSG00000072609,ENSG00000107099,ENSG00000176945,ENSG00000108950,ENSG00000179242,ENSG00000101197,ENSG00000064687,ENSG00000169230,ENSG00000169710,ENSG00000169696,ENSG00000141564,ENSG00000137713,ENSG00000103549,ENSG00000239672,ENSG00000072694,ENSG00000117595,ENSG00000102606,ENSG00000067606,ENSG00000205726,ENSG00000169689,ENSG00000243678,ENSG00000225190,ENSG00000150764,ENSG00000258289,ENSG00000014164,ENSG00000095794,ENSG00000110719,ENSG00000167074,ENSG00000124920,ENSG00000127580,ENSG00000170425,ENSG00000184990,ENSG00000182871,ENSG00000196419,ENSG00000188994,ENSG00000187796,ENSG00000073614,ENSG00000097046,ENSG00000117481,ENSG00000104518,ENSG00000022556,ENSG00000142208,ENSG00000213366,ENSG00000186088,ENSG00000125618,ENSG00000109756,ENSG00000140575,ENSG00000139610,ENSG00000164136,ENSG00000105186,ENSG00000171798,ENSG00000105568,ENSG00000155506,ENSG00000198576,ENSG00000172661,ENSG00000127084,ENSG00000185950,ENSG00000132256,ENSG00000188372,ENSG00000127948,ENSG00000108852,ENSG00000105185,ENSG00000185043,ENSG00000117385,ENSG00000130726,ENSG00000140853,ENSG00000117461,ENSG00000142025,ENSG00000142632,ENSG00000171148,ENSG00000178971,ENSG00000167711,ENSG00000162302,ENSG00000133895,ENSG00000172375,ENSG00000160208,ENSG00000196352,ENSG00000127124,ENSG00000157978,ENSG00000242372,ENSG00000117298,ENSG00000169062,ENSG00000100201,ENSG00000070831,ENSG00000075240,ENSG00000131196,ENSG00000240972,ENSG00000095002,ENSG00000104320,ENSG00000176024,ENSG00000186891,ENSG00000132906,ENSG00000165802,ENSG00000116786,ENSG00000186827,ENSG00000137497,ENSG00000170291,ENSG00000160255,ENSG00000099977,ENSG00000100151,ENSG00000103510,ENSG00000087266,ENSG00000110801,ENSG00000175826,ENSG00000119541,ENSG00000123268,ENSG00000100811,ENSG00000145703,ENSG00000150782,ENSG00000115507,ENSG00000156299,ENSG00000103335,ENSG00000171522,ENSG00000170615,ENSG00000161692,ENSG00000180340,ENSG00000184381,ENSG00000132507,ENSG00000053254,ENSG00000175920,ENSG00000197386,ENSG00000140105,ENSG00000115306,ENSG00000088038,ENSG00000131778,ENSG00000118432,ENSG00000101019,ENSG00000179593,ENSG00000132522,ENSG00000186193,ENSG00000155926,ENSG00000223496,ENSG00000013573,ENSG00000112667,ENSG00000127831,ENSG00000128973,ENSG00000105656,ENSG00000114650,ENSG00000144580,ENSG00000163041,ENSG00000135541,ENSG00000133794,ENSG00000144021,ENSG00000138085,ENSG00000116688,ENSG00000121297,ENSG00000134061,ENSG00000136573,ENSG00000035664,ENSG00000105497,ENSG00000140030,ENSG00000147324,ENSG00000213949,ENSG00000154447,ENSG00000175931,ENSG00000187097,ENSG00000188186,ENSG00000127914,ENSG00000101605,ENSG00000115009,ENSG00000136108,ENSG00000198901,ENSG00000157168,ENSG00000221983,ENSG00000108219,ENSG00000071462,ENSG00000078043,ENSG00000184293,ENSG00000047188,ENSG00000118762,ENSG00000123610,ENSG00000135932,ENSG00000103671,ENSG00000072736,ENSG00000156239,ENSG00000168269,ENSG00000019169,ENSG00000014257,ENSG00000187446,ENSG00000214274,ENSG00000140988,ENSG00000103275,ENSG00000072310,ENSG00000123689,ENSG00000051180,ENSG00000137815,ENSG00000125651,ENSG00000118785,ENSG00000196730,ENSG00000187764,ENSG00000127191,ENSG00000100726,ENSG00000101216,ENSG00000253293,ENSG00000164078,ENSG00000172247,ENSG00000175567,ENSG00000176390,ENSG00000100311,ENSG00000184840,ENSG00000164938,ENSG00000196284,ENSG00000101017,ENSG00000120539,ENSG00000137265,ENSG00000124356,ENSG00000196950,ENSG00000172262,ENSG00000134333,ENSG00000074219,ENSG00000103966,ENSG00000100034,ENSG00000113273,ENSG00000101161,ENSG00000160410,ENSG00000153208,ENSG00000170889,ENSG00000176720,ENSG00000177628,ENSG00000185527,ENSG00000108384,ENSG00000213533,ENSG00000135124,ENSG00000160856,ENSG00000169242,ENSG00000131042,ENSG00000142330,ENSG00000217442,ENSG00000100296,ENSG00000069869,ENSG00000126215,ENSG00000167965,ENSG00000161929,ENSG00000161526,ENSG00000196235,ENSG00000133027,ENSG00000182742,ENSG00000173917,ENSG00000120093,ENSG00000108465	MEFV,MAPK3,CD81,GAS8,CCT8,ZNF496,CDK10,HNRNPA1,SPIRE2,DEAF1,TBX6,YPEL3,MAP3K7CL,CDCA7L,FAM65A,CMTM3,HRAS,NFE2,MC1R,ACD,WRAP73,DYNC1LI1,STX4,BAIAP3,NEGR1,VENTX,PADI2,CROCC,MAPRE1,CLSTN1,ZBTB48,CHCHD2,DDX39B,ATL3,PLXNB2,CAMTA2,ZBTB38,PLEKHG5,MZF1,POU5F1,KCNN4,C2,RNF187,SP3,PRDX6,TRIM38,ANKLE2,HLA-DRB1,NOTCH4,PBX2,AGER,HSPA1B,CLIC1,DDAH2,CSNK2B,BAG6,AIF1,FLOT1,TRIM27,HLA-A,C4A,HLA-DPB1,HLA-G,C4B,ZNF398,ZNF205,MNT,SGTA,METTL16,DGKQ,S100B,ZFAND2A,SH2B1,IKZF1,EIF3C,PIDD1,ARHGEF10,FGFR1OP,VPS28,GPER1,CD151,PRMT2,KSR1,NCAPG2,CHD7,RPS6KA2,EPS8L2,FZD3,NUPR1L,ZFP90,RALB,NCL,RNF144A,CSNK1D,RPH3AL,HYAL3,ANP32B,IRF5,NSF,SMCR8,RAPGEF3,C9orf69,DOC2B,MAP2K5,PRDM4,SLC44A4,PPP2R3C,MFGE8,SNAP47,RERE,B7RP1,PASK,RTEL1,TPPP,HSF2,BAK1,ZKSCAN3,ZXDC,ZNF304,PWP1,CHFR,DOCK8,MUC20,FAM20A,CDH4,BIRC7,ABCA7,PRELID1,FASN,ASPSCR1,RPTOR,PPP2R1B,RNF40,NME1,FCGR2B,IRF6,ARHGEF7,PRKCZ,ITSN1,STRA13,NME1-NME2,PLEKHM1,DIXDC1,CHURC1,ZC3H3,CREM,TCIRG1,TEF,MYRF,WDR24,ADORA2B,SIVA1,COL18A1,XRCC6,ZNF292,CARD9,KDM5A,CDC7,NSUN4,GSDMD,NLRP2,AKT1,GSTM2,GSAP,PAX8,RAPGEF2,IQGAP1,CELA1,IL15,ANKRD27,KNDC1,PPP2R1A,LARP1,ARC,FAM21C,FGD3,IRS2,TRIM5,ZP3,POR,MPP2,PDCD5,CIB1,LEPRE1,TRIM28,NLRC5,PIK3R3,DMRTC2,ARHGEF19,TADA3,CTC1,SERPINF2,RPS6KA4,MEN1,C2CD2L,RRP1B,CD55,HIVEP3,LDLRAP1,EIF6,ECE1,UPF3A,DDX17,CDC42,GRAMD4,NFATC1,MIF,MSH2,NBN,ZNF613,TNFRSF18,CASP9,NSMF,PLEKHM2,TNFRSF4,NUMA1,ELP5,ITGB2,DDT,PICK1,KAT8,SH3BP2,PSMD9,CTDNEP1,VPS4B,ATF1,YY1,IQGAP2,IL18,OTX1,TIAM1,PIEZO1,PTGER4,SLC26A5,DBF4B,FZD2,PLA2G6,EIF5A,FOXN3,DOK7,HTT,WARS,SPTBN1,CNOT3,CHD1L,CNR1,UQCC1,ALOX15B,GPS2,SAPCD2,SLA,EXOSC6,DDX11,DNPH1,VIL1,CLN6,ELL,SCAP,RQCD1,H3F3A,AHI1,ARNTL,CIAO1,ATRAID,MFN2,TSHZ3,CD180,BLK,DAPK2,ZNF175,GPR65,MFHAS1,ITGA1,SH3RF1,UBE2O,ENTPD5,LAMTOR4,AKAP9,MYOM1,CCL20,CKAP2,PRC1,NRG1,UBA52,TSPAN14,WBSCR22,PIAS2,CLECL1,YTHDC2,PKD2,TNFAIP6,CAB39,TRIP4,NFATC3,N6AMT1,FOXI1,MARCO,ACPP,CHP1,ANG,RPS2,UBE2I,SREBF1,G0S2,RAD51,RTF1,GTF2F1,SPP1,DAPK1,SEMA4D,TRAF2,TELO2,GMEB2,HOXA10,MST1R,C1QTNF4,UCP2,CRLF3,PDGFB,TMED9,TP53INP1,SUPT3H,CD40,MASTL,IRF4,STAMBP,SLC39A10,ZNF131,LDHA,TEAD2,EHD4,PPM1F,ARSB,PRPF6,SHKBP1,MERTK,RPS9,BOK,GBA,PDE6G,RAD51C,TMEM110,P2RX4,FCRL3,EFNA1,LILRB2,CAPN10,SYCE3,THOC5,NEDD4,XRCC3,MLST8,SCIMP,SAP30BP,SUPT5H,PEMT,HOXB4,HOXB2,HOXB3,CDK5RAP3	1689	799	ENSG00000006453,ENSG00000102837,ENSG00000110218,ENSG00000135862,ENSG00000144580,ENSG00000152684,ENSG00000154803,ENSG00000171522,ENSG00000141564,ENSG00000175928,ENSG00000180357,ENSG00000176749,ENSG00000172375,ENSG00000064012,ENSG00000156502,ENSG00000196126,ENSG00000184292,ENSG00000124233,ENSG00000148180,ENSG00000088298,ENSG00000101367,ENSG00000116786,ENSG00000168961,ENSG00000206503,ENSG00000244731,ENSG00000132376,ENSG00000105185,ENSG00000258289,ENSG00000100003,ENSG00000101447,ENSG00000095794,ENSG00000127580,ENSG00000177628,ENSG00000150054,ENSG00000142599,ENSG00000112343,ENSG00000125952,ENSG00000123684,ENSG00000131778,ENSG00000204991,ENSG00000092529,ENSG00000079337,ENSG00000168615,ENSG00000113658,ENSG00000258839,ENSG00000137764,ENSG00000240972,ENSG00000109861,ENSG00000123609,ENSG00000123610,ENSG00000186088,ENSG00000135587,ENSG00000204531,ENSG00000099956,ENSG00000213672,ENSG00000173327,ENSG00000182511,ENSG00000213533,ENSG00000198715,ENSG00000057252,ENSG00000099977,ENSG00000140931,ENSG00000127948,ENSG00000126215,ENSG00000185043,ENSG00000005020,ENSG00000082146,ENSG00000105996,ENSG00000109272,ENSG00000112977,ENSG00000119778,ENSG00000124783,ENSG00000128872,ENSG00000014164,ENSG00000167074,ENSG00000156261,ENSG00000160563,ENSG00000166278,ENSG00000105991,ENSG00000140009,ENSG00000143437,ENSG00000158161,ENSG00000242372,ENSG00000137312,ENSG00000124784,ENSG00000174482,ENSG00000135250,ENSG00000156265,ENSG00000114738,ENSG00000170248,ENSG00000143322,ENSG00000174405,ENSG00000105997,ENSG00000092929,ENSG00000138376,ENSG00000066027,ENSG00000069482,ENSG00000140575,ENSG00000142025,ENSG00000142632,ENSG00000149311,ENSG00000169710,ENSG00000044115,ENSG00000178381,ENSG00000177383,ENSG00000105928,ENSG00000073614,ENSG00000254858,ENSG00000145979,ENSG00000050344,ENSG00000122035,ENSG00000123268,ENSG00000145214,ENSG00000156113,ENSG00000175221,ENSG00000173917,ENSG00000177595,ENSG00000117592,ENSG00000196455,ENSG00000196683,ENSG00000112299,ENSG00000143578,ENSG00000120539,ENSG00000131042,ENSG00000106153,ENSG00000140307,ENSG00000177697,ENSG00000160310,ENSG00000115604,ENSG00000047188,ENSG00000112893,ENSG00000100603,ENSG00000102882,ENSG00000163660,ENSG00000166582,ENSG00000170425,ENSG00000239672,ENSG00000156603,ENSG00000186792,ENSG00000136827,ENSG00000101605,ENSG00000117595,ENSG00000204217,ENSG00000204301,ENSG00000243678,ENSG00000149922,ENSG00000157168,ENSG00000204406,ENSG00000185885,ENSG00000204632,ENSG00000224389,ENSG00000100296,ENSG00000183625,ENSG00000006432,ENSG00000248905,ENSG00000130758,ENSG00000136573,ENSG00000103479,ENSG00000115091,ENSG00000049167,ENSG00000140030,ENSG00000115507,ENSG00000163466,ENSG00000164078,ENSG00000165730,ENSG00000166527,ENSG00000166831,ENSG00000158941,ENSG00000180871,ENSG00000130770,ENSG00000155506,ENSG00000138496,ENSG00000196776,ENSG00000117280,ENSG00000196072,ENSG00000118473,ENSG00000169062,ENSG00000204713,ENSG00000205846,ENSG00000100201,ENSG00000168824,ENSG00000131238,ENSG00000184939,ENSG00000131242,ENSG00000008438,ENSG00000140545,ENSG00000154447,ENSG00000160307,ENSG00000172059,ENSG00000179833,ENSG00000257017,ENSG00000204977,ENSG00000127914,ENSG00000160712,ENSG00000116761,ENSG00000117115,ENSG00000058453,ENSG00000135046,ENSG00000168779,ENSG00000186818,ENSG00000108604,ENSG00000140474,ENSG00000137601,ENSG00000096996,ENSG00000158195,ENSG00000096717,ENSG00000125868,ENSG00000127337,ENSG00000130726,ENSG00000132842,ENSG00000049860,ENSG00000124422,ENSG00000140450,ENSG00000151150,ENSG00000188906,ENSG00000170615,ENSG00000196363,ENSG00000187796,ENSG00000152778,ENSG00000167136,ENSG00000119383,ENSG00000173801,ENSG00000146918,ENSG00000088833,ENSG00000078043,ENSG00000171617,ENSG00000049541,ENSG00000131037,ENSG00000116688,ENSG00000124882,ENSG00000125629,ENSG00000130766,ENSG00000136270,ENSG00000138594,ENSG00000178971,ENSG00000067836,ENSG00000186891,ENSG00000106683,ENSG00000127946,ENSG00000180509,ENSG00000188056,ENSG00000176915,ENSG00000160856,ENSG00000025156,ENSG00000136869,ENSG00000186827,ENSG00000183160,ENSG00000166478,ENSG00000101439,ENSG00000100106,ENSG00000196730,ENSG00000108219,ENSG00000178623,ENSG00000145779,ENSG00000254999,ENSG00000173113,ENSG00000133027,ENSG00000111328,ENSG00000178188,ENSG00000080815,ENSG00000214530,ENSG00000072310,ENSG00000115306,ENSG00000159202,ENSG00000143384,ENSG00000085231,ENSG00000144283,ENSG00000145868,ENSG00000064989,ENSG00000136045,ENSG00000107099,ENSG00000176945,ENSG00000144021,ENSG00000138829,ENSG00000080854,ENSG00000025434,ENSG00000062282,ENSG00000121691,ENSG00000213366,ENSG00000074695,ENSG00000101104,ENSG00000114650,ENSG00000171798,ENSG00000136717,ENSG00000176390,ENSG00000135916,ENSG00000183735,ENSG00000132507,ENSG00000115310,ENSG00000135387,ENSG00000140988,ENSG00000162946,ENSG00000189171,ENSG00000134222,ENSG00000166913,ENSG00000183044,ENSG00000106460,ENSG00000141068,ENSG00000020181,ENSG00000110801,ENSG00000003137,ENSG00000106804,ENSG00000055332,ENSG00000128973,ENSG00000138617,ENSG00000120889,ENSG00000152348,ENSG00000158869,ENSG00000110514,ENSG00000068745,ENSG00000117748,ENSG00000107201,ENSG00000008838,ENSG00000090238,ENSG00000198160,ENSG00000133794,ENSG00000116288,ENSG00000129244,ENSG00000140464,ENSG00000124920,ENSG00000155893,ENSG00000239697,ENSG00000162704,ENSG00000168269,ENSG00000176720,ENSG00000163608,ENSG00000103549,ENSG00000079691,ENSG00000108384,ENSG00000165280,ENSG00000171368,ENSG00000196352,ENSG00000143178,ENSG00000172661,ENSG00000188372,ENSG00000100151,ENSG00000071242,ENSG00000161526,ENSG00000051620,ENSG00000101057,ENSG00000101197,ENSG00000131873,ENSG00000100811,ENSG00000170430,ENSG00000169230,ENSG00000179598,ENSG00000103496,ENSG00000164683,ENSG00000185324,ENSG00000140105,ENSG00000112531,ENSG00000213066,ENSG00000198625,ENSG00000158773,ENSG00000096433,ENSG00000001460,ENSG00000030110,ENSG00000204472,ENSG00000123737,ENSG00000151632,ENSG00000105483,ENSG00000137869,ENSG00000148925,ENSG00000128482,ENSG00000103260,ENSG00000183049,ENSG00000184293,ENSG00000095002,ENSG00000134014,ENSG00000172466,ENSG00000092020,ENSG00000103671,ENSG00000104783,ENSG00000001629,ENSG00000139946,ENSG00000166135,ENSG00000166523,ENSG00000172247,ENSG00000164305,ENSG00000214078,ENSG00000007516,ENSG00000158717,ENSG00000183576,ENSG00000103275,ENSG00000188994,ENSG00000181754,ENSG00000116299,ENSG00000167034,ENSG00000090061,ENSG00000166971,ENSG00000198563,ENSG00000121716,ENSG00000197024,ENSG00000104290,ENSG00000185290,ENSG00000128283,ENSG00000125618,ENSG00000110651,ENSG00000164344,ENSG00000110719,ENSG00000158748,ENSG00000170889,ENSG00000163961,ENSG00000175931,ENSG00000185591,ENSG00000184840,ENSG00000198171,ENSG00000187164,ENSG00000197321,ENSG00000198793,ENSG00000136108,ENSG00000013561,ENSG00000223496,ENSG00000103510,ENSG00000120093,ENSG00000177106,ENSG00000111731,ENSG00000161929,ENSG00000066427,ENSG00000011485,ENSG00000110851,ENSG00000134248,ENSG00000137801,ENSG00000100726,ENSG00000105656,ENSG00000110768,ENSG00000143457,ENSG00000163536,ENSG00000169696,ENSG00000187097,ENSG00000118520,ENSG00000172260,ENSG00000135124,ENSG00000163041,ENSG00000112282,ENSG00000122481,ENSG00000198121,ENSG00000067606,ENSG00000213626,ENSG00000158528,ENSG00000144895,ENSG00000104518,ENSG00000119977,ENSG00000100034,ENSG00000158747,ENSG00000164120,ENSG00000167535,ENSG00000166147,ENSG00000187446,ENSG00000143184,ENSG00000143185,ENSG00000125462,ENSG00000151208,ENSG00000133706,ENSG00000097046,ENSG00000108509,ENSG00000163602,ENSG00000117481,ENSG00000196782,ENSG00000153317,ENSG00000112697,ENSG00000122679,ENSG00000125450,ENSG00000116641,ENSG00000042429,ENSG00000134058,ENSG00000035664,ENSG00000113273,ENSG00000073803,ENSG00000163161,ENSG00000160410,ENSG00000110713,ENSG00000019169,ENSG00000182871,ENSG00000112425,ENSG00000135541,ENSG00000163221,ENSG00000143369,ENSG00000112305,ENSG00000196839,ENSG00000065029,ENSG00000095739,ENSG00000205726,ENSG00000138592,ENSG00000185651,ENSG00000118507,ENSG00000183873,ENSG00000108852,ENSG00000022556,ENSG00000054965,ENSG00000109047,ENSG00000038945,ENSG00000110237,ENSG00000139182,ENSG00000160199,ENSG00000163735,ENSG00000165410,ENSG00000136238,ENSG00000179862,ENSG00000134013,ENSG00000164924,ENSG00000115138,ENSG00000171517,ENSG00000013573,ENSG00000165417,ENSG00000130669,ENSG00000122386,ENSG00000070669,ENSG00000108561,ENSG00000115457,ENSG00000127952,ENSG00000108771,ENSG00000101577,ENSG00000023445,ENSG00000128829,ENSG00000150753,ENSG00000160014,ENSG00000164251,ENSG00000168056,ENSG00000170955,ENSG00000174989,ENSG00000163743,ENSG00000072163,ENSG00000162302,ENSG00000197548,ENSG00000163485,ENSG00000014123,ENSG00000124151,ENSG00000127124,ENSG00000204209,ENSG00000107643,ENSG00000100227,ENSG00000168918,ENSG00000119714,ENSG00000101255,ENSG00000121653,ENSG00000117899,ENSG00000082258,ENSG00000112992,ENSG00000115137,ENSG00000169884,ENSG00000172985,ENSG00000182606,ENSG00000076555,ENSG00000047579,ENSG00000188313,ENSG00000197386,ENSG00000134899,ENSG00000198961,ENSG00000162722,ENSG00000204304,ENSG00000075240,ENSG00000186193,ENSG00000077782,ENSG00000178607,ENSG00000173193,ENSG00000108861,ENSG00000128340,ENSG00000135679,ENSG00000137270,ENSG00000137285,ENSG00000070614,ENSG00000074266,ENSG00000144320,ENSG00000213949,ENSG00000164136,ENSG00000167207,ENSG00000020922,ENSG00000196284,ENSG00000165802,ENSG00000101019,ENSG00000213722,ENSG00000102572,ENSG00000204610,ENSG00000064313,ENSG00000120156,ENSG00000135605,ENSG00000184743,ENSG00000070831,ENSG00000164219,ENSG00000108443,ENSG00000112667,ENSG00000078140,ENSG00000137942,ENSG00000147324,ENSG00000157240,ENSG00000139610,ENSG00000110888,ENSG00000168874,ENSG00000169313,ENSG00000084112,ENSG00000182580,ENSG00000067141,ENSG00000064115,ENSG00000175920,ENSG00000155906,ENSG00000112183,ENSG00000112799,ENSG00000069974,ENSG00000164850,ENSG00000152234,ENSG00000110880,ENSG00000114446,ENSG00000145423,ENSG00000163389,ENSG00000054356,ENSG00000169032,ENSG00000120370,ENSG00000075073,ENSG00000135018,ENSG00000147852,ENSG00000170291,ENSG00000039523,ENSG00000128989,ENSG00000175826,ENSG00000105373,ENSG00000130202,ENSG00000134061,ENSG00000105497,ENSG00000153187,ENSG00000156299,ENSG00000170027,ENSG00000004399,ENSG00000185527,ENSG00000205927,ENSG00000118495,ENSG00000198851,ENSG00000170776,ENSG00000107263,ENSG00000095203,ENSG00000100300,ENSG00000182247,ENSG00000115232,ENSG00000067560,ENSG00000135426,ENSG00000099968,ENSG00000160695,ENSG00000103811,ENSG00000077684,ENSG00000035862,ENSG00000099250,ENSG00000144635,ENSG00000167004,ENSG00000072736,ENSG00000087085,ENSG00000186716,ENSG00000100462,ENSG00000161692,ENSG00000183255,ENSG00000158555,ENSG00000116729,ENSG00000078618,ENSG00000095787,ENSG00000138346,ENSG00000198626,ENSG00000135828,ENSG00000118217,ENSG00000160716,ENSG00000085265,ENSG00000198363,ENSG00000125651,ENSG00000164649,ENSG00000152969,ENSG00000072609,ENSG00000109854,ENSG00000106178,ENSG00000044090,ENSG00000272636,ENSG00000185499,ENSG00000110107,ENSG00000115956,ENSG00000257365,ENSG00000073050,ENSG00000007047,ENSG00000127804,ENSG00000141569,ENSG00000085662,ENSG00000162714,ENSG00000163702,ENSG00000163823,ENSG00000160223,ENSG00000161955,ENSG00000128604,ENSG00000072694,ENSG00000122223,ENSG00000134256,ENSG00000118432,ENSG00000117298,ENSG00000131697,ENSG00000054598,ENSG00000136235,ENSG00000183023,ENSG00000101493,ENSG00000174775,ENSG00000014216,ENSG00000074219,ENSG00000138085,ENSG00000103313,ENSG00000108405,ENSG00000135116,ENSG00000091039,ENSG00000134758,ENSG00000064687,ENSG00000104320,ENSG00000142192,ENSG00000171860,ENSG00000174136,ENSG00000122515,ENSG00000185920,ENSG00000128272,ENSG00000257923,ENSG00000061676,ENSG00000140961,ENSG00000163568,ENSG00000077238,ENSG00000111728,ENSG00000143772,ENSG00000108465,ENSG00000108950,ENSG00000061273,ENSG00000129484,ENSG00000133048,ENSG00000090054,ENSG00000163171,ENSG00000170891,ENSG00000175866,ENSG00000105568,ENSG00000176358,ENSG00000141568,ENSG00000164938,ENSG00000198168,ENSG00000115687,ENSG00000115009,ENSG00000196562,ENSG00000093010,ENSG00000064703,ENSG00000101017,ENSG00000160948,ENSG00000111846,ENSG00000138380,ENSG00000185650,ENSG00000050820,ENSG00000141480,ENSG00000176087,ENSG00000141232,ENSG00000167965,ENSG00000161905,ENSG00000196235,ENSG00000171792,ENSG00000070444,ENSG00000119699,ENSG00000116213,ENSG00000161921,ENSG00000163975,ENSG00000170458,ENSG00000105186,ENSG00000170759,ENSG00000104972,ENSG00000172273,ENSG00000115053,ENSG00000180353,ENSG00000151692,ENSG00000085741,ENSG00000182742,ENSG00000184381,ENSG00000133895,ENSG00000182621,ENSG00000054654,ENSG00000094975,ENSG00000151893,ENSG00000101413,ENSG00000198646,ENSG00000179051,ENSG00000107338,ENSG00000197746,ENSG00000178199,ENSG00000150764,ENSG00000170242,ENSG00000076248,ENSG00000073060,ENSG00000115290,ENSG00000144118,ENSG00000161055,ENSG00000166501,ENSG00000171148,ENSG00000167711,ENSG00000132906,ENSG00000172977,ENSG00000026103,ENSG00000102606,ENSG00000132256,ENSG00000241484,ENSG00000169689,ENSG00000180694,ENSG00000112655,ENSG00000257103,ENSG00000179242,ENSG00000003393,ENSG00000213719	BAIAP2L1,OLFM4,PANX1,LAMC1,RQCD1,PELO,FLCN,PTGER4,RPTOR,LRRN1,ZNF609,CDK5R1,C2CD2L,CASP8,SUPV3L1,HLA-DRB1,TACSTD2,SEMG1,GSN,EDEM2,MAPRE1,PLEKHM2,LGALS9,HLA-A,C4A,INPP5K,PDCD5,CHURC1,SEC14L2,FAM83D,CREM,WDR24,GBA,MPP7,RERE,TRIM38,MAX,LPGAT1,CHD1L,SPIRE2,CAPN3,RAPGEF3,ADAM9,SMAD5,MC1R,MAP2K5,MIF,CTSC,NMI,TNFAIP6,GSAP,SMPD2,POU5F1,SMARCB1,NCKIPSD,MAP3K11,FES,TMEM110,C1orf85,SOAT1,DDT,CMTM3,POR,XRCC3,CIB1,SKAP2,STRADB,HOXA2,PF4V1,DAP,ATAD2B,SSR1,TMOD2,ZC3H3,TEF,CCT8,MED27,C2,HOXA1,ESR2,ARNT,EYA3,EIF6,FLOT1,RIOK1,LINGO2,SRPK2,MAP3K7CL,MAPKAPK3,PDCD6IP,ABL2,LIG4,HOXA3,UNC13D,BARD1,PPP2R5A,GAL,IQGAP1,DMRTC2,ARHGEF19,ATM,FASN,CTNNA1,ZFAND2A,MAGEF1,DFNA5,KDM5A,MPV17L2,TBC1D7,NFE2L3,RASL11A,ATF1,DGKQ,KCNMA1,MED16,HOXB2,PIDD1,PRDX6,PIK3R4,TOMM7,VNN1,CREB3L4,MASTL,LILRB2,CHCHD2,GTF2A2,CD151,PRMT2,IL18R1,YTHDC2,MAN2A1,SNW1,MAPK3,CCNL1,CENPV,ADORA2B,NME1,MED19,HYAL3,TOR1A,MYOM1,IRF6,BMPR2,NOTCH4,NME1-NME2,TBX6,NRG1,MBD5,IFITM1,HLA-G,C4B,THOC5,CCR3,MAP3K9,FMN1,MAP3K10,BLK,RBL2,ACTR3,ERCC8,GPR65,OTX1,ARPC2,MST1R,STOX1,CLEC4D,RBPMS2,CCAR2,CXCR2,ATPIF1,LARP1,PARP9,CD47,RAB29,BLOC1S2,SGIP1,UPF3A,TRIM27,CLEC6A,DDX17,NSG1,PPT1,ZFP90,RAB11FIP4,PGLYRP1,MFGE8,SH3RF1,S100B,KLF11,SERTAD2,HP,TRIM13,AKAP9,IL6R,CTH,PADI2,CROCC,ANXA1,SHOX2,LILRB4,SMARCD2,ULK3,NEK1,IL12RB1,WASF2,SIRT1,DSTN,YEATS4,TRIM28,AP3B1,HEXB,USP22,ARRDC4,ANK3,LRRK2,SLC26A5,WDR5,CARD9,IFIT5,ENDOG,PPP2R4,JUP,NCAPG2,NSFL1C,PIAS2,ENC1,RFC2,EPS8L1,MFN2,EREG,INSIG2,SESN2,TBRG4,TMOD3,CTC1,ROGDI,TNFRSF18,LIMK1,HIP1,KCNE1,TREML4,ANKLE2,FCRL3,HSF2,TLR4,TNFRSF4,TMEM119,ZNF143,CST3,TRIOBP,DAPK1,TSPAN14,GPR35,TNFAIP8,BRK1,TRMT112,PEMT,CDK2AP1,SH2B1,PSEN1,STARD10,SREBF1,SPTBN1,UBE2Z,MCL1,AK6,PKP4,FBXO38,CALCRL,PWP1,DOCK8,MUC20,CIAO1,FBN2,IGSF9B,NR1H3,DGAT2,CAT,GSTM2,LMAN1,PABPC1L,SCAP,KNDC1,BIN1,CRLF3,ITM2C,TBK1,EIF5A,RTN4,CAPRIN1,RPS2,DISC1,S100A13,PSRC1,YWHAB,ABAT,TMEM106B,KSR1,GPR124,PSMD9,CYP26B1,C5,EIF2AK2,CLN6,PARP16,TNFRSF10B,ATG10,FCER1G,MADD,IP6K2,RPA2,DDX58,MED24,YPEL3,MIER1,ARNTL,PARK7,ATP1B2,PML,MYRF,PXYLP1,TNFSF12,ARPC5,FOXI1,BOK,C3orf17,RNF40,LRRC16A,RAD51C,VCP,TPPP,CD55,TBX19,FAM21C,ZP3,PICK1,RPS6KA2,SAP30BP,HEBP2,MYBL2,BIRC7,CHSY1,YY1,MGMT,PRELID1,PLD6,STX4,HEY1,CDK10,WARS,QKI,FGFR1OP,MDM4,USF1,ITPR3,STPG1,BAK1,AIF1,EXOSC9,AKR1C2,CARD8,CYP19A1,BTBD10,RNF112,METRN,CAMK1D,CLECL1,MSH2,ELP3,ZNF24,PPP2R3C,TRIP4,KCNN4,ANKIB1,PELI2,HIF1AN,CLEC4E,C1QTNF4,CASP3,CPNE1,BAIAP3,RNF166,SETD3,UBE2I,ZNF292,AMIGO1,KIAA1324,NKX3-1,CCNK,AKTIP,DDX39B,PILRB,ZNF398,FZD3,NUPR1L,CDC42EP1,PAX8,CD81,KLKB1,TCIRG1,HTR6,RPS9,RNF168,UBE2O,SP1,TMED9,DDRGK1,KIAA1598,SVIL,MTOR,CKAP2,RNF14,EXOSC6,KAT8,HOXB3,EPS8L2,C2CD5,SCIMP,ATXN3,PPP5C,PRDM4,LAMTOR5,THBS1,TELO2,ELL,GTF2H1,GOLPH3L,SERPINI1,ASPSCR1,ENTPD5,ARG1,NEGR1,P2RX4,H3F3A,MED23,RWDD3,LPAR1,PRKCZ,LBH,PPP1R9A,EIF2A,GSDMD,TCTN3,PPM1F,NBL1,HPGD,CACNB3,FBN1,CHP1,XCL1,XCL2,C1orf61,DLG5,LARS,CDC7,CAMTA2,RYBP,NSUN4,MAML3,ASAP1,TMEM30A,RAMP3,NUP85,DOCK7,MED17,CDK7,DAPK2,ARSB,MAP3K13,ERCC3,SHKBP1,NUP98,MARCO,COL18A1,EPM2A,AHI1,S100A12,ECM1,SMAP1,ADA,ZNF76,BAMBI,ITSN1,USP8,UBE2L3,AKAP7,SCN5A,MPP2,NLRP2,FAM168A,RCVRN,MSR1,ARHGEF17,CLSTN3,PKNOX1,CXCL5,CFL2,RAC1,CITED4,LOXL2,YWHAZ,POMC,LPAR3,DDX11,GTF2A1,PAK4,ZNF205,ASNS,C1QBP,IGFBP2,STYXL1,DHX58,LPIN2,BIRC3,EIF2AK4,CCT5,CALM3,F2RL1,LTBP3,PRKCDBP,FBXW8,RCHY1,LIMS2,RPS6KA4,ATG7,ADORA1,UFL1,NCOA3,HIVEP3,DAXX,MAPK8,POLDIP3,INPP5D,GPR68,TRIB3,MAPK8IP1,MESDC2,CCNT2,NNT,DNAJC27,WNT10B,SH3RF3,TRAK1,ACACB,DTNBP1,PLSCR1,HTT,ERCC5,PJA2,TRIM58,PBX2,GRAMD4,SAPCD2,FGFR1,ERN1,PARP14,DUSP3,RAC2,MDM2,GCM1,TUBB2B,NDST1,EED,KIAA1715,ITGA1,IL15,NOD2,MRE11A,SUPT3H,NSMF,UQCC1,DDAH2,STK24,TRIM15,TAF2,TEK,TEC,ATL3,CDC42,PGGT1B,RPS6KB1,DNPH1,UBE2K,FNBP1L,MFHAS1,FZD1,CELA1,CAPRIN2,ATOH8,P2RY12,SSH1,EPHB3,NEO1,TM7SF3,DOK7,RMND1,RBM24,LY86,RAB27A,GPER1,ATP5A1,CORO1C,IFT57,SFRP2,POGLUT1,PTPRN,MAP2K1,GORAB,TACR2,UBQLN1,VLDLR,ELP5,FAM65A,ARPP19,CTDNEP1,GLTSCR2,PVRL2,CD180,ZNF175,HNRNPU,TIAM1,YWHAG,PLXND1,PDE6G,OLIG2,PLAGL1,CD3E,AKAP13,RAPGEF1,EPB41L4B,TSPO,UBE2E2,ITGA4,RHOA,TESPA1,BCL2L13,VPS11,CTSH,JADE1,TIMP2,NRP1,DYNC1LI1,PDIA3,NFATC3,ACHE,BCR,PRMT5,DBF4B,PTTG1IP,GDPD5,WLS,NRD1,WAC,DNA2,RYR2,RNASEL,ATF6,CHRNB2,FCN1,ASPH,GTF2F1,CDCA7L,JAKMIP1,CHFR,HTATIP2,CCL24,CUL7,DOC2B,MUC1,PRPF19,PLEK,FNTB,XRCC1,MARK4,METTL16,TRIM65,AKR1B1,ZNF496,IL17RC,CCR1,B7RP1,TNFSF13,IRF5,FCGR2B,CD244,CD101,CNR1,ECE1,NPHP4,FOXC1,GPNMB,SLC8A1,ZNF516,HRAS,CAPN1,TEAD2,ATRAID,MEFV,P2RX1,HRK,OSBPL8,RNF138,ABCA7,NBN,APP,C3AR1,RGMB,ZMIZ2,PTCH1,ATF4,CUX1,NCKAP1,OSGIN1,AIM2,IL4R,ST8SIA1,ITPKB,CDK5RAP3,FAM20A,HDAC7,PARP2,CHI3L1,SPTLC1,CDC42EP3,CYTL1,BAIAP2,PPP2R1A,TAC4,FOXK2,TP53INP1,SVIP,PASK,CCL20,SULF2,COMT,DDX20,CD40,VPS28,GCNT2,CARF,ZFP36L1,BCAR1,ARRB2,SLC35A4,TOB1,MLST8,ALOX15,SUPT5H,RHNO1,MNT,TGFB3,WRAP73,CXCL16,MFI2,CD14,ANKRD27,KIF5B,LILRB1,HINFP,NCL,HCLS1,RNF144A,WNT11,HOXB4,PLA2G6,MEN1,PLCB1,SYNE2,SUCO,CACUL1,RPRD1B,NCOA6,RCC2,SHB,PSAP,ZC3H12D,DIXDC1,USP47,UNG,SCARB1,GRB14,RALB,SCGB3A1,PRKCB,TADA3,SERPINF2,CASP9,KAT5,FAS,ARHGEF7,TRIM5,ARHGAP8,STRA13,TMEM64,PTK7,LSM14A,CDH4,ALS2,CLIC1	3335
Process	GO:0048523	negative regulation of cellular process	1.00683	0.941854	False	6790	361	ENSG00000064201,ENSG00000103313,ENSG00000141002,ENSG00000141013,ENSG00000162714,ENSG00000166260,ENSG00000196705,ENSG00000135535,ENSG00000183734,ENSG00000185324,ENSG00000135486,ENSG00000177030,ENSG00000149922,ENSG00000131165,ENSG00000039523,ENSG00000174775,ENSG00000167264,ENSG00000188629,ENSG00000102977,ENSG00000100429,ENSG00000130695,ENSG00000176485,ENSG00000177868,ENSG00000117115,ENSG00000101367,ENSG00000083828,ENSG00000198563,ENSG00000269343,ENSG00000196576,ENSG00000177311,ENSG00000102575,ENSG00000099326,ENSG00000137331,ENSG00000204531,ENSG00000163191,ENSG00000172845,ENSG00000164048,ENSG00000176915,ENSG00000196126,ENSG00000047849,ENSG00000117601,ENSG00000197070,ENSG00000204301,ENSG00000204305,ENSG00000204388,ENSG00000213722,ENSG00000204435,ENSG00000204463,ENSG00000204472,ENSG00000204713,ENSG00000204947,ENSG00000244731,ENSG00000229453,ENSG00000204632,ENSG00000204520,ENSG00000224389,ENSG00000172113,ENSG00000181090,ENSG00000204580,ENSG00000170265,ENSG00000122386,ENSG00000070444,ENSG00000104969,ENSG00000127804,ENSG00000138738,ENSG00000145214,ENSG00000160307,ENSG00000160959,ENSG00000178950,ENSG00000185811,ENSG00000177595,ENSG00000213066,ENSG00000160948,ENSG00000164850,ENSG00000160310,ENSG00000002822,ENSG00000160949,ENSG00000146918,ENSG00000132436,ENSG00000071242,ENSG00000104290,ENSG00000185290,ENSG00000184939,ENSG00000065802,ENSG00000160213,ENSG00000115053,ENSG00000176974,ENSG00000167895,ENSG00000181031,ENSG00000183688,ENSG00000136938,ENSG00000204482,ENSG00000176994,ENSG00000079337,ENSG00000204514,ENSG00000226742,ENSG00000170448,ENSG00000170667,ENSG00000060069,ENSG00000137764,ENSG00000126602,ENSG00000090316,ENSG00000170801,ENSG00000154153,ENSG00000105968,ENSG00000137877,ENSG00000179979,ENSG00000125510,ENSG00000142599,ENSG00000143502,ENSG00000115687,ENSG00000258366,ENSG00000197457,ENSG00000030110,ENSG00000189298,ENSG00000131845,ENSG00000136045,ENSG00000072609,ENSG00000107099,ENSG00000179909,ENSG00000057294,ENSG00000101197,ENSG00000064687,ENSG00000169230,ENSG00000141564,ENSG00000103549,ENSG00000239672,ENSG00000166170,ENSG00000072694,ENSG00000117595,ENSG00000102606,ENSG00000067606,ENSG00000205726,ENSG00000124831,ENSG00000243678,ENSG00000146587,ENSG00000100109,ENSG00000156414,ENSG00000150764,ENSG00000167394,ENSG00000256771,ENSG00000071246,ENSG00000130656,ENSG00000042493,ENSG00000095794,ENSG00000178719,ENSG00000127578,ENSG00000178685,ENSG00000169131,ENSG00000182871,ENSG00000141556,ENSG00000196419,ENSG00000196199,ENSG00000073614,ENSG00000097046,ENSG00000108094,ENSG00000142208,ENSG00000213366,ENSG00000102858,ENSG00000105808,ENSG00000125618,ENSG00000109756,ENSG00000140575,ENSG00000154127,ENSG00000139610,ENSG00000164136,ENSG00000167815,ENSG00000105186,ENSG00000105568,ENSG00000155506,ENSG00000172661,ENSG00000185950,ENSG00000184271,ENSG00000188372,ENSG00000196724,ENSG00000127948,ENSG00000105185,ENSG00000185043,ENSG00000117385,ENSG00000130726,ENSG00000108395,ENSG00000140853,ENSG00000126432,ENSG00000178971,ENSG00000167711,ENSG00000101190,ENSG00000133895,ENSG00000160208,ENSG00000142655,ENSG00000196352,ENSG00000242372,ENSG00000165233,ENSG00000114670,ENSG00000070831,ENSG00000183741,ENSG00000131196,ENSG00000185187,ENSG00000139405,ENSG00000240972,ENSG00000100380,ENSG00000100395,ENSG00000095002,ENSG00000104320,ENSG00000176024,ENSG00000164576,ENSG00000186891,ENSG00000100197,ENSG00000186827,ENSG00000160255,ENSG00000099977,ENSG00000100151,ENSG00000164823,ENSG00000177683,ENSG00000103510,ENSG00000072778,ENSG00000110801,ENSG00000110987,ENSG00000180155,ENSG00000119541,ENSG00000100811,ENSG00000110063,ENSG00000037474,ENSG00000150782,ENSG00000171522,ENSG00000185669,ENSG00000182372,ENSG00000182446,ENSG00000184381,ENSG00000115241,ENSG00000053254,ENSG00000197386,ENSG00000140105,ENSG00000115306,ENSG00000088038,ENSG00000118432,ENSG00000169914,ENSG00000179593,ENSG00000132522,ENSG00000050405,ENSG00000125388,ENSG00000133104,ENSG00000163956,ENSG00000061936,ENSG00000103199,ENSG00000127831,ENSG00000130508,ENSG00000105656,ENSG00000100266,ENSG00000144580,ENSG00000153814,ENSG00000159556,ENSG00000188779,ENSG00000224051,ENSG00000196843,ENSG00000163041,ENSG00000135541,ENSG00000164530,ENSG00000140455,ENSG00000123104,ENSG00000149089,ENSG00000133794,ENSG00000092108,ENSG00000183621,ENSG00000188603,ENSG00000138085,ENSG00000116688,ENSG00000116691,ENSG00000121297,ENSG00000105497,ENSG00000147324,ENSG00000213949,ENSG00000154447,ENSG00000136870,ENSG00000188186,ENSG00000108828,ENSG00000198355,ENSG00000244509,ENSG00000136108,ENSG00000171033,ENSG00000142185,ENSG00000157168,ENSG00000239713,ENSG00000100298,ENSG00000221983,ENSG00000160111,ENSG00000078043,ENSG00000047188,ENSG00000118762,ENSG00000135932,ENSG00000159733,ENSG00000072736,ENSG00000103264,ENSG00000213186,ENSG00000180011,ENSG00000176658,ENSG00000187446,ENSG00000214274,ENSG00000113971,ENSG00000103275,ENSG00000072310,ENSG00000197728,ENSG00000165637,ENSG00000187742,ENSG00000175662,ENSG00000051180,ENSG00000137815,ENSG00000118785,ENSG00000196730,ENSG00000171444,ENSG00000187764,ENSG00000027847,ENSG00000124116,ENSG00000127191,ENSG00000152642,ENSG00000175567,ENSG00000136758,ENSG00000176390,ENSG00000100311,ENSG00000078399,ENSG00000164938,ENSG00000197238,ENSG00000167491,ENSG00000120539,ENSG00000137265,ENSG00000124356,ENSG00000196950,ENSG00000149187,ENSG00000197774,ENSG00000074219,ENSG00000100034,ENSG00000055955,ENSG00000239961,ENSG00000153208,ENSG00000167543,ENSG00000174348,ENSG00000176720,ENSG00000177628,ENSG00000179632,ENSG00000143537,ENSG00000221995,ENSG00000160856,ENSG00000160803,ENSG00000132718,ENSG00000169242,ENSG00000137337,ENSG00000131042,ENSG00000163935,ENSG00000197930,ENSG00000090905,ENSG00000239282,ENSG00000188529,ENSG00000100296,ENSG00000069869,ENSG00000167965,ENSG00000196235,ENSG00000185340,ENSG00000133027,ENSG00000182742,ENSG00000137261,ENSG00000120093,ENSG00000108465	TSPAN32,MEFV,TCF25,GAS8,ZNF496,COX11,ZNF431,CD164,ASCL2,CDK10,HNRNPA1,DEAF1,TBX6,CHMP1A,FAM65A,HRAS,DUS2,ZNF177,ACD,HDAC10,CEP85,PLA2G16,CCDC23,PADI2,MAPRE1,ZNF586,DDX39B,ZNF587B,PLXNB2,ZBTB38,ACP5,MZF1,IER3,POU5F1,S100A11,SP3,ZNF589,ANKLE2,HLA-DRB1,MAP4,SERPINC1,ARRDC1,NOTCH4,AGER,HSPA1B,DDAH2,CSNK2B,BAG6,AIF1,TRIM27,ZNF425,C4A,SPINK8,HLA-G,MICA,C4B,NME6,EHMT1,DDR1,ZNF282,ZNF205,MNT,SGTA,METTL16,PRDM5,DGKQ,S100B,LRRC14,GAK,IKZF1,PIDD1,FGFR1OP,VPS28,GPER1,PRMT2,MAD1L1,TONSL,NCAPG2,FIGNL1,RPS6KA2,FZD3,NUPR1L,ZFP90,ASB1,CSTB,NCL,SHMT1,TMC8,RPH3AL,FAM101B,ANP32B,LST1,SMCR8,RAPGEF3,ZNF814,HSBP1L1,NFXL1,RASA4B,CTDP1,MAP2K5,TRAP1,MAEA,HTRA3,FAM134B,H2AFV,SPTBN5,CRIPAK,OPRL1,RERE,SUSD4,PASK,RTEL1,STMN3,BAK1,ZKSCAN3,ZNF304,PWP1,CHFR,DOCK8,ZNF154,PKP2,BIRC7,ABCA7,PRELID1,RPTOR,RNF40,NME1,BAG5,FCGR2B,IRF6,ARHGEF7,PRKCZ,ITSN1,LRRFIP1,NME1-NME2,RBAK,TFIP11,TDRD9,DIXDC1,ZNF668,ZNF253,VASH1,HBZ,CAPG,CREM,GRINA,WFIKKN1,PARP10,ZNF354A,COL18A1,TBCD,XRCC6,MPHOSPH8,KDM5A,CDC7,CUL2,AKT1,GSTM2,MGRN1,RASA4,PAX8,RAPGEF2,IQGAP1,UBASH3B,CELA1,IL15,PRDX2,ANKRD27,PPP2R1A,LARP1,FAM21C,IRS2,POU6F1,ZP3,ZNF418,POR,PDCD5,CIB1,LEPRE1,TRIM28,TRIM37,NLRC5,PRDX5,CTC1,SERPINF2,TCFL5,MEN1,RRP1B,PEX14,CD55,EIF6,C9orf89,NEK11,CDC42,CBX6,NFATC1,SIGIRR,RITA1,MIF,ST13,L3MBTL2,MSH2,NBN,ZNF613,SAP30L,TNFRSF18,CYP2D6,TNFRSF4,ITGB2,DDT,PICK1,OSGIN2,THAP5,KAT8,ACADVL,PSMD9,BCL7A,LYNX1,VPS4B,YY1,DCPS,NSUN2,IL18,PTGER4,SNAI3,CLN8,NPLOC4,PLA2G6,PPM1G,FOXN3,HTT,WARS,SPTBN1,CNOT3,CNR1,OTUD3,ALOX15B,GPS2,LIMA1,GRK4,SPG20,LRPAP1,SFSWAP,ZNF500,VIL1,PXDN,ELL,PACSIN2,RQCD1,JAZF1,ISL2,SKOR1,CPTP,ARID5A,H3F3A,AHI1,PI16,USP3,ITPR2,APIP,ARNTL,SCFD1,ZNF438,CLN3,ATRAID,MFN2,MIIP,TSHZ3,ZNF175,MFHAS1,ITGA1,SH3RF1,ZNF189,LAMTOR4,VAT1,PIM3,APOBEC3C,CKAP2,PKIA,TRPM2,NRG1,APOBEC3G,APOBEC3H,UBA52,CPAMD8,PIAS2,YTHDC2,PKD2,CAB39,ZFYVE28,NFATC3,FBXO31,TRIM59,ZADH2,MYO1D,CHP1,ANG,NPHP3,UBE2I,SREBF1,RPS26,VDAC2,SECISBP2,TOM1L2,RAD51,RTF1,SPP1,DAPK1,MCC,SEMA4D,B4GALT7,WFDC3,TRAF2,GPD1L,UCP2,YME1L1,CRLF3,PDGFB,HOXA9,TP53INP1,HIST1H4J,GATAD2A,MASTL,IRF4,STAMBP,SLC39A10,CELF1,EME2,TEAD2,PPM1F,ITIH4,LILRA4,MERTK,TP53I13,PODN,BOK,GBA,MAF1,ADAM15,TIAF1,FCRL3,UBQLN4,SYT11,EFNA1,MDC1,LILRB2,SFMBT1,ERO1L,TNRC6A,GATSL3,SRSF10,THOC5,NEDD4,MLST8,SUPT5H,GAS2L1,PEMT,HOXB4,KIAA0319,HOXB3,CDK5RAP3	1689	709	ENSG00000242550,ENSG00000124102,ENSG00000144580,ENSG00000154803,ENSG00000171522,ENSG00000141564,ENSG00000176749,ENSG00000172367,ENSG00000064012,ENSG00000156502,ENSG00000196126,ENSG00000184292,ENSG00000162600,ENSG00000124233,ENSG00000148180,ENSG00000101367,ENSG00000136111,ENSG00000168961,ENSG00000166401,ENSG00000239282,ENSG00000244731,ENSG00000132376,ENSG00000101639,ENSG00000105185,ENSG00000100100,ENSG00000131791,ENSG00000119509,ENSG00000095794,ENSG00000177628,ENSG00000137877,ENSG00000127578,ENSG00000142599,ENSG00000108828,ENSG00000197728,ENSG00000125952,ENSG00000132718,ENSG00000134283,ENSG00000149089,ENSG00000092529,ENSG00000198089,ENSG00000079337,ENSG00000113658,ENSG00000137764,ENSG00000240972,ENSG00000104695,ENSG00000123609,ENSG00000204531,ENSG00000099956,ENSG00000042493,ENSG00000079257,ENSG00000055955,ENSG00000182566,ENSG00000177868,ENSG00000178252,ENSG00000099977,ENSG00000226742,ENSG00000127948,ENSG00000185043,ENSG00000005020,ENSG00000082146,ENSG00000105996,ENSG00000112977,ENSG00000119778,ENSG00000128872,ENSG00000130695,ENSG00000137331,ENSG00000129003,ENSG00000155957,ENSG00000140009,ENSG00000167491,ENSG00000116260,ENSG00000159445,ENSG00000158161,ENSG00000242372,ENSG00000163935,ENSG00000077984,ENSG00000174405,ENSG00000060069,ENSG00000138095,ENSG00000138376,ENSG00000066027,ENSG00000128708,ENSG00000069482,ENSG00000140575,ENSG00000149311,ENSG00000111554,ENSG00000044115,ENSG00000178719,ENSG00000177383,ENSG00000178685,ENSG00000183762,ENSG00000105928,ENSG00000166140,ENSG00000124508,ENSG00000073614,ENSG00000133104,ENSG00000145979,ENSG00000050344,ENSG00000127947,ENSG00000239998,ENSG00000145214,ENSG00000177595,ENSG00000256660,ENSG00000100197,ENSG00000112299,ENSG00000120539,ENSG00000205269,ENSG00000131042,ENSG00000160310,ENSG00000156414,ENSG00000110031,ENSG00000047188,ENSG00000100603,ENSG00000089902,ENSG00000141027,ENSG00000239672,ENSG00000117595,ENSG00000204217,ENSG00000204301,ENSG00000243678,ENSG00000149922,ENSG00000157168,ENSG00000185885,ENSG00000204632,ENSG00000224389,ENSG00000181090,ENSG00000100296,ENSG00000130758,ENSG00000136381,ENSG00000103479,ENSG00000138738,ENSG00000127838,ENSG00000159556,ENSG00000166831,ENSG00000158941,ENSG00000173226,ENSG00000180871,ENSG00000130770,ENSG00000155506,ENSG00000164048,ENSG00000138496,ENSG00000162877,ENSG00000117280,ENSG00000160710,ENSG00000165637,ENSG00000204138,ENSG00000204713,ENSG00000119969,ENSG00000101773,ENSG00000131238,ENSG00000204520,ENSG00000173200,ENSG00000109762,ENSG00000204580,ENSG00000184939,ENSG00000102575,ENSG00000008438,ENSG00000154447,ENSG00000160307,ENSG00000239961,ENSG00000172059,ENSG00000179833,ENSG00000257017,ENSG00000047849,ENSG00000168411,ENSG00000116761,ENSG00000117115,ENSG00000135046,ENSG00000171055,ENSG00000168779,ENSG00000186818,ENSG00000140474,ENSG00000229453,ENSG00000172113,ENSG00000163956,ENSG00000165490,ENSG00000158195,ENSG00000071246,ENSG00000096717,ENSG00000130726,ENSG00000151150,ENSG00000188906,ENSG00000182923,ENSG00000010030,ENSG00000007341,ENSG00000005156,ENSG00000119383,ENSG00000173801,ENSG00000100298,ENSG00000171444,ENSG00000146918,ENSG00000122188,ENSG00000167264,ENSG00000078043,ENSG00000171617,ENSG00000116688,ENSG00000124882,ENSG00000125629,ENSG00000130766,ENSG00000136270,ENSG00000126432,ENSG00000153814,ENSG00000138594,ENSG00000178971,ENSG00000186891,ENSG00000106683,ENSG00000180509,ENSG00000176915,ENSG00000160856,ENSG00000136869,ENSG00000186827,ENSG00000171033,ENSG00000101439,ENSG00000100106,ENSG00000196730,ENSG00000148218,ENSG00000228716,ENSG00000178623,ENSG00000170448,ENSG00000145779,ENSG00000170265,ENSG00000111725,ENSG00000133027,ENSG00000110063,ENSG00000115808,ENSG00000152642,ENSG00000080815,ENSG00000078674,ENSG00000183688,ENSG00000072310,ENSG00000115306,ENSG00000143384,ENSG00000197070,ENSG00000154222,ENSG00000164530,ENSG00000175662,ENSG00000085231,ENSG00000183323,ENSG00000100109,ENSG00000183955,ENSG00000136045,ENSG00000107099,ENSG00000132436,ENSG00000138829,ENSG00000025434,ENSG00000062282,ENSG00000121691,ENSG00000213366,ENSG00000108395,ENSG00000160678,ENSG00000136717,ENSG00000179632,ENSG00000176390,ENSG00000135916,ENSG00000115310,ENSG00000135387,ENSG00000140950,ENSG00000143553,ENSG00000134222,ENSG00000166913,ENSG00000165233,ENSG00000196724,ENSG00000183044,ENSG00000177683,ENSG00000020181,ENSG00000110801,ENSG00000003137,ENSG00000106804,ENSG00000055332,ENSG00000138617,ENSG00000120889,ENSG00000158869,ENSG00000068745,ENSG00000173535,ENSG00000130768,ENSG00000117748,ENSG00000114670,ENSG00000151164,ENSG00000172057,ENSG00000133794,ENSG00000269343,ENSG00000204514,ENSG00000116288,ENSG00000113318,ENSG00000140464,ENSG00000153774,ENSG00000162490,ENSG00000176720,ENSG00000163608,ENSG00000103549,ENSG00000079691,ENSG00000116661,ENSG00000135269,ENSG00000136628,ENSG00000196352,ENSG00000172661,ENSG00000188372,ENSG00000153113,ENSG00000100151,ENSG00000137094,ENSG00000071242,ENSG00000139405,ENSG00000166845,ENSG00000101197,ENSG00000119321,ENSG00000126602,ENSG00000126838,ENSG00000100811,ENSG00000065802,ENSG00000037474,ENSG00000145715,ENSG00000170430,ENSG00000169230,ENSG00000169131,ENSG00000164683,ENSG00000185324,ENSG00000188997,ENSG00000140105,ENSG00000112531,ENSG00000213066,ENSG00000198625,ENSG00000085465,ENSG00000096433,ENSG00000030110,ENSG00000204472,ENSG00000105483,ENSG00000137869,ENSG00000183570,ENSG00000213347,ENSG00000148925,ENSG00000128482,ENSG00000256771,ENSG00000183049,ENSG00000095002,ENSG00000172466,ENSG00000166135,ENSG00000164305,ENSG00000214078,ENSG00000185669,ENSG00000141556,ENSG00000103275,ENSG00000091844,ENSG00000197457,ENSG00000124767,ENSG00000167034,ENSG00000010278,ENSG00000090061,ENSG00000198563,ENSG00000092108,ENSG00000104290,ENSG00000185290,ENSG00000101421,ENSG00000123685,ENSG00000125618,ENSG00000163961,ENSG00000174564,ENSG00000112137,ENSG00000198171,ENSG00000100092,ENSG00000221995,ENSG00000198793,ENSG00000136108,ENSG00000050405,ENSG00000173559,ENSG00000103510,ENSG00000120093,ENSG00000167394,ENSG00000011485,ENSG00000130508,ENSG00000134248,ENSG00000135631,ENSG00000137801,ENSG00000105656,ENSG00000163536,ENSG00000213186,ENSG00000182372,ENSG00000113971,ENSG00000118520,ENSG00000163041,ENSG00000198121,ENSG00000137261,ENSG00000067606,ENSG00000086102,ENSG00000213626,ENSG00000257949,ENSG00000239713,ENSG00000158528,ENSG00000100034,ENSG00000040275,ENSG00000146066,ENSG00000158747,ENSG00000159733,ENSG00000164120,ENSG00000166503,ENSG00000135535,ENSG00000166147,ENSG00000128699,ENSG00000187446,ENSG00000224051,ENSG00000143184,ENSG00000151208,ENSG00000133706,ENSG00000146587,ENSG00000097046,ENSG00000106565,ENSG00000002933,ENSG00000163602,ENSG00000153317,ENSG00000122679,ENSG00000048392,ENSG00000134058,ENSG00000102858,ENSG00000154127,ENSG00000100505,ENSG00000134627,ENSG00000176974,ENSG00000182871,ENSG00000142655,ENSG00000112425,ENSG00000135541,ENSG00000143369,ENSG00000196839,ENSG00000095739,ENSG00000205726,ENSG00000125388,ENSG00000075413,ENSG00000035403,ENSG00000129562,ENSG00000136273,ENSG00000105993,ENSG00000141002,ENSG00000152154,ENSG00000156535,ENSG00000160959,ENSG00000134815,ENSG00000136238,ENSG00000134013,ENSG00000197930,ENSG00000164924,ENSG00000130669,ENSG00000122386,ENSG00000070669,ENSG00000108561,ENSG00000115457,ENSG00000124116,ENSG00000125863,ENSG00000127952,ENSG00000108771,ENSG00000023445,ENSG00000128829,ENSG00000160014,ENSG00000164251,ENSG00000164576,ENSG00000170955,ENSG00000136758,ENSG00000072163,ENSG00000197548,ENSG00000244509,ENSG00000196199,ENSG00000163485,ENSG00000014123,ENSG00000204209,ENSG00000140455,ENSG00000107643,ENSG00000139197,ENSG00000168918,ENSG00000119714,ENSG00000137449,ENSG00000100429,ENSG00000101255,ENSG00000121653,ENSG00000100266,ENSG00000112992,ENSG00000152527,ENSG00000161544,ENSG00000165030,ENSG00000169884,ENSG00000076555,ENSG00000047579,ENSG00000197386,ENSG00000134899,ENSG00000117601,ENSG00000077782,ENSG00000178607,ENSG00000173193,ENSG00000076864,ENSG00000170667,ENSG00000154822,ENSG00000100395,ENSG00000103199,ENSG00000108861,ENSG00000126467,ENSG00000135679,ENSG00000074266,ENSG00000077232,ENSG00000121988,ENSG00000213949,ENSG00000164136,ENSG00000167207,ENSG00000176658,ENSG00000020922,ENSG00000213722,ENSG00000102572,ENSG00000120156,ENSG00000070831,ENSG00000103657,ENSG00000101158,ENSG00000108443,ENSG00000113734,ENSG00000083093,ENSG00000147324,ENSG00000157240,ENSG00000139610,ENSG00000110888,ENSG00000168874,ENSG00000169313,ENSG00000180011,ENSG00000064115,ENSG00000138835,ENSG00000112183,ENSG00000164850,ENSG00000152234,ENSG00000110880,ENSG00000116691,ENSG00000134028,ENSG00000114446,ENSG00000138660,ENSG00000145423,ENSG00000156052,ENSG00000164111,ENSG00000169032,ENSG00000174516,ENSG00000179979,ENSG00000129515,ENSG00000075073,ENSG00000135018,ENSG00000147852,ENSG00000196975,ENSG00000164823,ENSG00000039523,ENSG00000128989,ENSG00000105373,ENSG00000105497,ENSG00000153187,ENSG00000160213,ENSG00000165646,ENSG00000170027,ENSG00000004399,ENSG00000179750,ENSG00000116678,ENSG00000205927,ENSG00000118495,ENSG00000198851,ENSG00000107263,ENSG00000100300,ENSG00000067560,ENSG00000103811,ENSG00000077684,ENSG00000035862,ENSG00000099250,ENSG00000072736,ENSG00000087085,ENSG00000186716,ENSG00000170801,ENSG00000171135,ENSG00000100462,ENSG00000183255,ENSG00000183734,ENSG00000158555,ENSG00000188779,ENSG00000095787,ENSG00000138346,ENSG00000198626,ENSG00000255221,ENSG00000198363,ENSG00000122783,ENSG00000072609,ENSG00000109854,ENSG00000111490,ENSG00000185499,ENSG00000096092,ENSG00000110107,ENSG00000115956,ENSG00000257365,ENSG00000130656,ENSG00000073050,ENSG00000127804,ENSG00000085662,ENSG00000162341,ENSG00000162714,ENSG00000101190,ENSG00000166170,ENSG00000072694,ENSG00000118432,ENSG00000162521,ENSG00000131697,ENSG00000054598,ENSG00000136235,ENSG00000006652,ENSG00000174775,ENSG00000151952,ENSG00000110987,ENSG00000074219,ENSG00000180155,ENSG00000138085,ENSG00000103313,ENSG00000091039,ENSG00000064687,ENSG00000053108,ENSG00000104320,ENSG00000142192,ENSG00000171604,ENSG00000090316,ENSG00000185920,ENSG00000182885,ENSG00000128272,ENSG00000257923,ENSG00000140961,ENSG00000204619,ENSG00000158406,ENSG00000184271,ENSG00000077238,ENSG00000143772,ENSG00000108465,ENSG00000188603,ENSG00000124570,ENSG00000061273,ENSG00000105509,ENSG00000129484,ENSG00000196705,ENSG00000105568,ENSG00000164938,ENSG00000167468,ENSG00000198168,ENSG00000115687,ENSG00000196562,ENSG00000093010,ENSG00000064703,ENSG00000101052,ENSG00000204482,ENSG00000160948,ENSG00000111846,ENSG00000129657,ENSG00000184500,ENSG00000083828,ENSG00000156968,ENSG00000160949,ENSG00000185650,ENSG00000141480,ENSG00000141232,ENSG00000167965,ENSG00000196235,ENSG00000171792,ENSG00000027847,ENSG00000070444,ENSG00000119699,ENSG00000204577,ENSG00000113742,ENSG00000141497,ENSG00000163975,ENSG00000170458,ENSG00000105186,ENSG00000180834,ENSG00000104972,ENSG00000172273,ENSG00000115053,ENSG00000180353,ENSG00000085741,ENSG00000182742,ENSG00000184381,ENSG00000167065,ENSG00000133895,ENSG00000182621,ENSG00000089327,ENSG00000168675,ENSG00000179051,ENSG00000111802,ENSG00000197746,ENSG00000099991,ENSG00000178199,ENSG00000150764,ENSG00000181847,ENSG00000170242,ENSG00000173482,ENSG00000152767,ENSG00000076248,ENSG00000108523,ENSG00000115290,ENSG00000161055,ENSG00000167641,ENSG00000186496,ENSG00000166501,ENSG00000167711,ENSG00000176182,ENSG00000092871,ENSG00000172977,ENSG00000026103,ENSG00000163141,ENSG00000102606,ENSG00000187742,ENSG00000116663,ENSG00000131165,ENSG00000142185,ENSG00000113141,ENSG00000183621,ENSG00000180694,ENSG00000197249,ENSG00000142459,ENSG00000160185	SERPINB10,PI3,RQCD1,FLCN,PTGER4,RPTOR,CDK5R1,PDZD3,CASP8,SUPV3L1,HLA-DRB1,TACSTD2,OMA1,SEMG1,GSN,MAPRE1,TBC1D4,LGALS9,SERPINB8,GATSL3,C4A,INPP5K,CEP192,PDCD5,PIK3IP1,PRKAB2,INVS,CREM,GBA,SPTBN5,WFIKKN1,RERE,VAT1,RPS26,MAX,SYT11,PPHLN1,APIP,CAPN3,SFI1,RAPGEF3,SMAD5,MAP2K5,MIF,PPP2CB,NMI,POU5F1,SMARCB1,CAPG,LXN,ITIH4,CLEC4G,CCDC23,WDR6,DDT,HSBP1L1,POR,CIB1,SKAP2,STRADB,HOXA2,DAP,ATAD2B,TMOD2,CEP85,IER3,VPS13C,TMBIM4,ESR2,GATAD2A,QSOX1,THEM4,EYA3,EIF6,SFMBT1,CST7,LIG4,CTDP1,LRPPRC,BARD1,PPP2R5A,HAT1,GAL,IQGAP1,ATM,MDM1,CTNNA1,GRINA,MAGEF1,PARP10,KREMEN1,DFNA5,ZFYVE19,BTN2A2,KDM5A,SPG20,TBC1D7,NFE2L3,PTPN12,LILRA2,DGKQ,PIDD1,CLEC12B,CYP2D6,VNN1,MASTL,TMEM170B,LILRB2,PRMT2,TDRD9,LPXN,YTHDC2,SNW1,RCOR1,NCOR1,NME1,IRF6,BMPR2,NOTCH4,NME1-NME2,TBX6,NRG1,IFITM1,HLA-G,C4B,EHMT1,THOC5,MAP3K10,IREB2,RBL2,PRDM5,PNKD,ISL2,RBPMS2,CCAR2,IQCB1,CXCR2,ATPIF1,LARP1,ZNF589,PARP9,PM20D1,RAB29,ADAR,VDAC2,PHACTR4,TRIM27,HELLS,RBBP8,PPT1,MICA,PARP15,SNX25,DDR1,ZFP90,ACP5,PGLYRP1,SH3RF1,S100B,LILRA4,KLF11,SERTAD2,HP,MAP4,RFWD3,CTH,PADI2,ANXA1,FEZ2,SHOX2,LILRB4,ULK3,SPINK8,NME6,LRPAP1,DDIAS,WASF2,VASH1,SIRT1,TRIM28,ANK3,LRRK2,CEP63,ETV7,ST7L,LIG3,PPP2R4,JUP,APOBEC3H,MCC,NCAPG2,LAX1,DUS2,PIAS2,ENC1,MFN2,EREG,INSIG2,SESN2,TBRG4,PRDX5,JAZF1,TMOD3,CTC1,TNFRSF18,LIMK1,KCNE1,ANKLE2,FCRL3,TLR4,TNFRSF4,PKIA,CST3,TRIOBP,DAPK1,ALAD,DHFR,GPR35,NFXL1,TNFAIP8,ZNF282,PRKAB1,PEMT,DCPS,STRN,GPD1L,PSEN1,PCM1,FAM101B,SREBF1,SPTBN1,MCL1,ARRDC1,CC2D1B,PI16,TOM1L2,AK6,CCDC125,TFIP11,SETD8,PWP1,DOCK8,FIGNL1,FBN2,NR1H3,DGAT2,CAT,GSTM2,TRIM37,S100A1,BIN1,MAF1,CRLF3,ITM2C,RTN4,CAPRIN1,TLDC1,SNAPIN,PSRC1,YWHAB,C9orf89,ZNF418,ABAT,THAP5,GPR124,PSMD9,CYP26B1,C5,EIF2AK2,PARP16,TNFRSF10B,FCER1G,IP6K2,TNFRSF10C,SMPDL3B,RPA2,NEK11,RAD9B,ORMDL3,ARNTL,ZNF587B,ZNF814,PARK7,MSH3,PML,CFDP1,DRAXIN,BOK,C3orf17,RNF40,LRRC16A,FBXO2,TES,EPRS,CD55,FAM21C,ZP3,CAST,PICK1,DNAJB5,RPS6KA2,RITA1,C18orf54,BIRC7,FKBP15,TRAP1,PZP,YY1,ASB1,NSUN2,RASA1,MGMT,PRELID1,ZNF354A,HEY1,CDK10,KCTD21,WARS,QKI,FGFR1OP,MDM4,OVGP1,ITPR3,BAK1,AIF1,CARD8,CYP19A1,PCBP3,MXD3,BTBD10,RNF112,ZNF253,CAMK1D,MSH2,ZNF24,HIF1AN,CASP3,CPNE1,SNAI3,TBCD,UBE2I,RGS17,STMN3,GLO1,NKX3-1,CD9,CCNK,DDX39B,SCFD1,FZD3,NUPR1L,CHMP4B,BATF3,PAX8,RNF168,IL20RB,PHACTR1,DDRGK1,SH3BP1,TIAF1,MTOR,CKAP2,LIMA1,NABP1,KAT8,HOXB3,ZNF668,PPP5C,PXDN,LAMTOR5,RAB11FIP5,THBS1,ELL,SERPINI1,TRIM59,CLN8,NPHP3,ARG1,H3F3A,LPAR1,KIAA0319,PRKCZ,NFX1,LBH,TEN1,APOBEC3G,PPP1R9A,PPM1F,SPDL1,HIGD2A,NBL1,ZFYVE28,HPGD,HDGFRP3,CD164,FBN1,ORMDL1,CHP1,CPTP,XCL1,DLG5,LARS,RBAK,CDC7,TMEM176B,TMEM176A,RYBP,ASAP1,RAMP3,RRM2B,CDK7,MGRN1,UBASH3B,TRIM9,PIWIL4,SHMT1,COL18A1,PEX14,EPM2A,AHI1,ECM1,ADA,BAMBI,ITSN1,GRK4,MARK3,VCL,DAD1,HUS1,DNAJB6,TCF25,TMEM178A,CD109,LRRC14,DHX34,RAC1,LOXL2,ERO1L,YWHAZ,PAK4,ZNF205,ASNS,C1QBP,IGFBP2,WFDC3,MKKS,STYXL1,DHX58,BIRC3,EIF2AK4,CALM3,F2RL1,SAP30L,PRKCDBP,YME1L1,LIMS2,ATG7,APOBEC3C,MPHOSPH8,ADORA1,UFL1,DAXX,USP3,MAPK8,PEX5,INPP5D,GPR68,CPEB2,HDAC10,TRIB3,MAPK8IP1,PACSIN2,NNT,PLEKHH2,CYGB,NFIL3,WNT10B,ACACB,DTNBP1,HTT,ERCC5,SERPINC1,FGFR1,ERN1,PARP14,RAP1GAP,RASA4B,PLCL2,L3MBTL2,ZNF500,DUSP3,TSKS,MDM2,EED,DNAJC10,ZRANB3,ITGA1,IL15,NOD2,MYO1D,MRE11A,DDAH2,STK24,TEK,CDC42,HERC1,NELFCD,RPS6KB1,BNIP1,PALB2,MFHAS1,FZD1,CELA1,CAPRIN2,ATOH8,P2RY12,ZADH2,TM7SF3,RGS3,RBM24,GPER1,ATP5A1,CORO1C,MIIP,ADAMDEC1,IFT57,AP1AR,SFRP2,GNAQ,ANXA5,MAP2K1,PELI3,CRIPAK,SNX6,TACR2,UBQLN1,VLDLR,ANXA4,OSGIN2,FAM65A,ARPP19,GLTSCR2,ZNF175,HNRNPU,CSTB,SLC18A2,YWHAG,PLXND1,APOBEC3B,LEPR,OLIG2,PLAGL1,CD3E,RAPGEF1,TSPO,RHOA,CTSH,JADE1,TIMP2,NRP1,NFATC3,ACHE,BCR,HTRA3,JAGN1,PRMT5,PTTG1IP,ASCL2,GDPD5,SKOR1,WAC,DNA2,RYR2,CARD17,ASPH,C7orf49,CHFR,HTATIP2,TBC1D30,MUC1,TMEM14A,PRPF19,PLEK,FNTB,HBZ,XRCC1,METTL16,AKR1B1,TPCN2,ZNF496,TCFL5,BAG5,FCGR2B,CNR1,RBBP4,NPHP4,FOXC1,GPNMB,IFRD1,HRAS,TMEM132D,BCL7A,TEAD2,LYNX1,ATRAID,MEFV,OSBPL8,ABCA7,FSTL4,NBN,APP,CXXC5,MAEA,PTCH1,GPR97,ATF4,CUX1,OSGIN1,PPP1R11,HIST1H4H,POU6F1,IL4R,ITPKB,CDK5RAP3,CLN3,SERPINB6,HDAC7,HAS1,PARP2,ZNF431,PPP2R1A,TP53INP1,GPX4,SVIP,PASK,SULF2,COMT,DDX20,IFT52,LST1,VPS28,GCNT2,SEC14L1,PROS1,ZNF586,MPV17L,TONSL,ZFP36L1,ARRB2,TOB1,MLST8,SUPT5H,RHNO1,B4GALT7,MNT,TGFB3,LILRB3,CPEB4,ZMYND15,MFI2,CD14,ANKRD27,MAP6D1,LILRB1,HINFP,NCL,HCLS1,WNT11,HOXB4,PLA2G6,DUSP18,MEN1,PLCB1,FXYD5,LDLRAD4,RCC2,TDP2,PSAP,CABIN1,ZC3H12D,DIXDC1,TIGIT,USP47,PTPRM,FARP1,UNG,RNF167,GRB14,SCGB3A1,PPP1R14A,ZNF396,PRKCB,SERPINF2,MYPOP,RFFL,KAT5,FAS,BNIPL,ARHGEF7,SECISBP2,FBXO6,CHMP1A,TRPM2,IK,ZNF438,TMEM64,SERPINA1,EVI5L,UBASH3A	3335
Process	GO:0048524	positive regulation of viral process	1.16246	0.687604	False	6790	10	ENSG00000196653,ENSG00000112343,ENSG00000196126,ENSG00000238227,ENSG00000060069,ENSG00000084072,ENSG00000155506,ENSG00000160208,ENSG00000119541,ENSG00000047188	ZNF502,TRIM38,HLA-DRB1,C9orf69,CTDP1,PPIE,LARP1,RRP1B,VPS4B,YTHDC2	1689	17	ENSG00000196126,ENSG00000168961,ENSG00000112343,ENSG00000099956,ENSG00000135250,ENSG00000060069,ENSG00000047188,ENSG00000100603,ENSG00000155506,ENSG00000160710,ENSG00000196653,ENSG00000084072,ENSG00000101421,ENSG00000185591,ENSG00000096063,ENSG00000083937,ENSG00000141971	HLA-DRB1,LGALS9,TRIM38,SMARCB1,SRPK2,CTDP1,YTHDC2,SNW1,LARP1,ADAR,ZNF502,PPIE,CHMP4B,SP1,SRPK1,CHMP2B,MVB12A	3335
Process	GO:0048534	hematopoietic or lymphoid organ development	0.785239	0.252004	False	6790	36	ENSG00000102882,ENSG00000135535,ENSG00000170949,ENSG00000172845,ENSG00000204301,ENSG00000204613,ENSG00000185811,ENSG00000002822,ENSG00000146918,ENSG00000171316,ENSG00000182010,ENSG00000092020,ENSG00000090316,ENSG00000030110,ENSG00000169710,ENSG00000172728,ENSG00000072694,ENSG00000102606,ENSG00000130656,ENSG00000164136,ENSG00000185043,ENSG00000178971,ENSG00000070831,ENSG00000095002,ENSG00000180549,ENSG00000132906,ENSG00000103510,ENSG00000171522,ENSG00000132522,ENSG00000147324,ENSG00000142185,ENSG00000137265,ENSG00000153208,ENSG00000100296,ENSG00000182742,ENSG00000120093	MAPK3,CD164,ZNF160,SP3,NOTCH4,TRIM10,IKZF1,MAD1L1,NCAPG2,CHD7,RTKN2,PPP2R3C,MAEA,BAK1,FASN,FUT10,FCGR2B,ARHGEF7,HBZ,IL15,CIB1,CTC1,CDC42,MSH2,FUT7,CASP9,KAT8,PTGER4,GPS2,MFHAS1,TRPM2,IRF4,MERTK,THOC5,HOXB4,HOXB3	1689	90	ENSG00000154803,ENSG00000171522,ENSG00000064012,ENSG00000180549,ENSG00000198945,ENSG00000113658,ENSG00000204613,ENSG00000185043,ENSG00000174405,ENSG00000105997,ENSG00000149311,ENSG00000169710,ENSG00000006607,ENSG00000122678,ENSG00000115604,ENSG00000102882,ENSG00000204301,ENSG00000100296,ENSG00000166527,ENSG00000130770,ENSG00000160710,ENSG00000135046,ENSG00000158195,ENSG00000096717,ENSG00000146918,ENSG00000138594,ENSG00000178971,ENSG00000067836,ENSG00000080815,ENSG00000172728,ENSG00000103245,ENSG00000135905,ENSG00000158869,ENSG00000140464,ENSG00000030110,ENSG00000095002,ENSG00000092020,ENSG00000166523,ENSG00000164305,ENSG00000124767,ENSG00000076554,ENSG00000123685,ENSG00000198793,ENSG00000103510,ENSG00000120093,ENSG00000182010,ENSG00000070495,ENSG00000165682,ENSG00000135535,ENSG00000196839,ENSG00000069424,ENSG00000156535,ENSG00000160199,ENSG00000162769,ENSG00000164251,ENSG00000196189,ENSG00000169884,ENSG00000154822,ENSG00000164136,ENSG00000166224,ENSG00000120156,ENSG00000070831,ENSG00000123360,ENSG00000147324,ENSG00000182580,ENSG00000145423,ENSG00000169032,ENSG00000116678,ENSG00000198851,ENSG00000115232,ENSG00000067560,ENSG00000105612,ENSG00000186716,ENSG00000171135,ENSG00000115956,ENSG00000130656,ENSG00000072694,ENSG00000138642,ENSG00000142192,ENSG00000090316,ENSG00000182885,ENSG00000143772,ENSG00000185650,ENSG00000104972,ENSG00000180353,ENSG00000182742,ENSG00000198646,ENSG00000132906,ENSG00000102606,ENSG00000142185	FLCN,PTGER4,CASP8,FUT7,L3MBTL3,SMAD5,TRIM10,CIB1,LIG4,HOXA3,ATM,FASN,FARP2,POLM,IL18R1,MAPK3,NOTCH4,THOC5,CLEC4D,ATPIF1,ADAR,ANXA1,WASF2,SIRT1,NCAPG2,TMOD3,CTC1,ROGDI,PSEN1,FUT10,NARFL,DOCK10,FCER1G,PML,BAK1,MSH2,PPP2R3C,CLEC4E,CASP3,GLO1,TPD52,BATF3,MTOR,KAT8,HOXB3,RTKN2,JMJD6,CLEC1B,CD164,ADA,KCNAB2,CD109,PKNOX1,FLVCR1,F2RL1,SEMA4A,WNT10B,PLCL2,IL15,SGPL1,TEK,CDC42,PDE1B,MFHAS1,EPHB3,SFRP2,MAP2K1,LEPR,CD3E,ITGA4,RHOA,DNASE2,BCR,JAGN1,PLEK,HBZ,FCGR2B,HERC6,APP,MAEA,GPR97,ITPKB,ZFP36L1,LILRB1,HCLS1,HOXB4,NCOA6,CASP9,ARHGEF7,TRPM2	3335
Process	GO:0048538	thymus development	0.845958	1	False	6790	3	ENSG00000102882,ENSG00000002822,ENSG00000178971	MAPK3,MAD1L1,CTC1	1689	7	ENSG00000105997,ENSG00000149311,ENSG00000102882,ENSG00000178971,ENSG00000080815,ENSG00000182580,ENSG00000169032	HOXA3,ATM,MAPK3,CTC1,PSEN1,EPHB3,MAP2K1	3335
Process	GO:0048545	response to steroid hormone	0.722383	0.297416	False	6790	18	ENSG00000023839,ENSG00000117115,ENSG00000204472,ENSG00000160307,ENSG00000137819,ENSG00000164850,ENSG00000171148,ENSG00000100201,ENSG00000132906,ENSG00000145545,ENSG00000145730,ENSG00000107331,ENSG00000078043,ENSG00000103671,ENSG00000072310,ENSG00000118785,ENSG00000177628,ENSG00000069869	ABCC2,PADI2,AIF1,S100B,PAQR5,GPER1,TADA3,DDX17,CASP9,SRD5A1,PAM,ABCA2,PIAS2,TRIP4,SREBF1,SPP1,GBA,NEDD4	1689	49	ENSG00000145730,ENSG00000177628,ENSG00000168615,ENSG00000160781,ENSG00000140009,ENSG00000175221,ENSG00000100201,ENSG00000160307,ENSG00000117115,ENSG00000135046,ENSG00000269858,ENSG00000078043,ENSG00000239839,ENSG00000148218,ENSG00000072310,ENSG00000025434,ENSG00000008838,ENSG00000145545,ENSG00000204472,ENSG00000137819,ENSG00000103671,ENSG00000164305,ENSG00000167034,ENSG00000013561,ENSG00000137801,ENSG00000118520,ENSG00000042429,ENSG00000134058,ENSG00000138592,ENSG00000185651,ENSG00000129596,ENSG00000115457,ENSG00000124151,ENSG00000204209,ENSG00000123901,ENSG00000135679,ENSG00000108443,ENSG00000164850,ENSG00000129673,ENSG00000153187,ENSG00000100300,ENSG00000067560,ENSG00000023839,ENSG00000185650,ENSG00000119699,ENSG00000198646,ENSG00000171148,ENSG00000132906,ENSG00000172977	PAM,GBA,ADAM9,PAQR6,ESR2,MED16,DDX17,S100B,PADI2,ANXA1,EGLN2,PIAS2,DEFA3,ALAD,SREBF1,NR1H3,MED24,SRD5A1,AIF1,PAQR5,TRIP4,CASP3,NKX3-1,RNF14,THBS1,ARG1,MED17,CDK7,USP8,UBE2L3,CDO1,IGFBP2,NCOA3,DAXX,GPR83,MDM2,RPS6KB1,GPER1,AANAT,HNRNPU,TSPO,RHOA,ABCC2,ZFP36L1,TGFB3,NCOA6,TADA3,CASP9,KAT5	3335
Process	GO:0048562	embryonic organ morphogenesis	1.10916	0.691062	False	6790	23	ENSG00000102882,ENSG00000172845,ENSG00000141873,ENSG00000126870,ENSG00000171316,ENSG00000104290,ENSG00000204385,ENSG00000125618,ENSG00000115507,ENSG00000180340,ENSG00000135541,ENSG00000181555,ENSG00000143951,ENSG00000118762,ENSG00000168269,ENSG00000113971,ENSG00000141519,ENSG00000187535,ENSG00000074219,ENSG00000169242,ENSG00000182742,ENSG00000173917,ENSG00000120093	MAPK3,SP3,SLC39A3,WDR60,CHD7,FZD3,SLC44A4,PAX8,OTX1,FZD2,AHI1,SETD2,WDPCP,PKD2,FOXI1,NPHP3,CCDC40,IFT140,TEAD2,EFNA1,HOXB4,HOXB2,HOXB3	1689	41	ENSG00000157796,ENSG00000105996,ENSG00000105991,ENSG00000105997,ENSG00000173917,ENSG00000102882,ENSG00000115507,ENSG00000166831,ENSG00000204138,ENSG00000168779,ENSG00000125629,ENSG00000100106,ENSG00000080815,ENSG00000138829,ENSG00000137474,ENSG00000181555,ENSG00000168269,ENSG00000104290,ENSG00000125618,ENSG00000120093,ENSG00000113971,ENSG00000166147,ENSG00000141873,ENSG00000135541,ENSG00000162769,ENSG00000125863,ENSG00000077782,ENSG00000070614,ENSG00000143951,ENSG00000114446,ENSG00000154099,ENSG00000143570,ENSG00000186716,ENSG00000198626,ENSG00000074219,ENSG00000101052,ENSG00000119699,ENSG00000085741,ENSG00000182742,ENSG00000141519,ENSG00000112655	WDR19,HOXA2,HOXA1,HOXA3,HOXB2,MAPK3,OTX1,RBPMS2,PHACTR4,SHOX2,INSIG2,TRIOBP,PSEN1,FBN2,MYO7A,SETD2,FOXI1,FZD3,PAX8,HOXB3,NPHP3,FBN1,SLC39A3,AHI1,FLVCR1,MKKS,FGFR1,NDST1,WDPCP,IFT57,DNAAF1,SLC39A1,BCR,RYR2,TEAD2,IFT52,TGFB3,WNT11,HOXB4,CCDC40,PTK7	3335
Process	GO:0048568	embryonic organ development	0.970563	1	False	6790	30	ENSG00000102882,ENSG00000183734,ENSG00000172845,ENSG00000141873,ENSG00000126870,ENSG00000171316,ENSG00000104290,ENSG00000204385,ENSG00000071246,ENSG00000142208,ENSG00000125618,ENSG00000130726,ENSG00000115507,ENSG00000180340,ENSG00000135541,ENSG00000181555,ENSG00000143951,ENSG00000118762,ENSG00000168269,ENSG00000113971,ENSG00000048342,ENSG00000100311,ENSG00000141519,ENSG00000187535,ENSG00000074219,ENSG00000169242,ENSG00000100296,ENSG00000182742,ENSG00000173917,ENSG00000120093	MAPK3,ASCL2,SP3,SLC39A3,WDR60,CHD7,FZD3,SLC44A4,VASH1,AKT1,PAX8,TRIM28,OTX1,FZD2,AHI1,SETD2,WDPCP,PKD2,FOXI1,NPHP3,CC2D2A,PDGFB,CCDC40,IFT140,TEAD2,EFNA1,THOC5,HOXB4,HOXB2,HOXB3	1689	61	ENSG00000064012,ENSG00000157796,ENSG00000187091,ENSG00000105996,ENSG00000105991,ENSG00000143437,ENSG00000105997,ENSG00000173917,ENSG00000102882,ENSG00000100296,ENSG00000115507,ENSG00000166831,ENSG00000204138,ENSG00000168779,ENSG00000071246,ENSG00000130726,ENSG00000125629,ENSG00000100106,ENSG00000080815,ENSG00000138829,ENSG00000137474,ENSG00000181555,ENSG00000168269,ENSG00000164683,ENSG00000119318,ENSG00000128482,ENSG00000104290,ENSG00000125618,ENSG00000120093,ENSG00000113971,ENSG00000166147,ENSG00000141873,ENSG00000149418,ENSG00000163161,ENSG00000135541,ENSG00000196839,ENSG00000162769,ENSG00000125863,ENSG00000174989,ENSG00000077782,ENSG00000137270,ENSG00000070614,ENSG00000083093,ENSG00000143951,ENSG00000114446,ENSG00000169032,ENSG00000154099,ENSG00000143570,ENSG00000186716,ENSG00000183734,ENSG00000198626,ENSG00000054598,ENSG00000074219,ENSG00000185920,ENSG00000101052,ENSG00000185650,ENSG00000119699,ENSG00000085741,ENSG00000182742,ENSG00000141519,ENSG00000112655	CASP8,WDR19,PLCD1,HOXA2,HOXA1,ARNT,HOXA3,HOXB2,MAPK3,THOC5,OTX1,RBPMS2,PHACTR4,SHOX2,VASH1,TRIM28,INSIG2,TRIOBP,PSEN1,FBN2,MYO7A,SETD2,FOXI1,HEY1,RAD23B,RNF112,FZD3,PAX8,HOXB3,NPHP3,FBN1,SLC39A3,ST14,ERCC3,AHI1,ADA,FLVCR1,MKKS,FBXW8,FGFR1,GCM1,NDST1,PALB2,WDPCP,IFT57,MAP2K1,DNAAF1,SLC39A1,BCR,ASCL2,RYR2,FOXC1,TEAD2,PTCH1,IFT52,ZFP36L1,TGFB3,WNT11,HOXB4,CCDC40,PTK7	3335
Process	GO:0048583	regulation of response to stimulus	0.813094	0.0090503	False	6790	280	ENSG00000064201,ENSG00000103313,ENSG00000102882,ENSG00000110651,ENSG00000141013,ENSG00000185324,ENSG00000187741,ENSG00000090238,ENSG00000156265,ENSG00000039523,ENSG00000140931,ENSG00000174775,ENSG00000258839,ENSG00000204516,ENSG00000103496,ENSG00000007516,ENSG00000198502,ENSG00000117115,ENSG00000204525,ENSG00000241563,ENSG00000106153,ENSG00000198563,ENSG00000234745,ENSG00000171680,ENSG00000102575,ENSG00000188404,ENSG00000137331,ENSG00000204531,ENSG00000204642,ENSG00000104783,ENSG00000166278,ENSG00000100427,ENSG00000196735,ENSG00000104936,ENSG00000112343,ENSG00000196126,ENSG00000117601,ENSG00000197070,ENSG00000237541,ENSG00000179344,ENSG00000204305,ENSG00000204388,ENSG00000204435,ENSG00000204463,ENSG00000204472,ENSG00000137312,ENSG00000204713,ENSG00000206503,ENSG00000232629,ENSG00000244731,ENSG00000223865,ENSG00000204632,ENSG00000204520,ENSG00000224389,ENSG00000122386,ENSG00000070444,ENSG00000104969,ENSG00000145214,ENSG00000160307,ENSG00000160959,ENSG00000178188,ENSG00000177595,ENSG00000104728,ENSG00000164850,ENSG00000160310,ENSG00000141068,ENSG00000146918,ENSG00000132436,ENSG00000177106,ENSG00000141574,ENSG00000127507,ENSG00000141551,ENSG00000167895,ENSG00000181031,ENSG00000197142,ENSG00000176994,ENSG00000120645,ENSG00000170667,ENSG00000060069,ENSG00000137764,ENSG00000126602,ENSG00000092020,ENSG00000146535,ENSG00000170801,ENSG00000181649,ENSG00000179979,ENSG00000125510,ENSG00000143502,ENSG00000258366,ENSG00000197457,ENSG00000030110,ENSG00000189298,ENSG00000136045,ENSG00000176945,ENSG00000101197,ENSG00000064687,ENSG00000159128,ENSG00000169230,ENSG00000141564,ENSG00000137713,ENSG00000166170,ENSG00000072694,ENSG00000102606,ENSG00000067606,ENSG00000205726,ENSG00000100109,ENSG00000150764,ENSG00000114796,ENSG00000161640,ENSG00000071246,ENSG00000014164,ENSG00000127580,ENSG00000170425,ENSG00000178719,ENSG00000127578,ENSG00000184990,ENSG00000196419,ENSG00000187796,ENSG00000143919,ENSG00000142208,ENSG00000213366,ENSG00000125637,ENSG00000102858,ENSG00000101347,ENSG00000105808,ENSG00000109756,ENSG00000140575,ENSG00000154127,ENSG00000164136,ENSG00000105568,ENSG00000198576,ENSG00000127084,ENSG00000185950,ENSG00000132256,ENSG00000188372,ENSG00000127948,ENSG00000110921,ENSG00000105185,ENSG00000185043,ENSG00000130726,ENSG00000140853,ENSG00000117461,ENSG00000142632,ENSG00000167711,ENSG00000133895,ENSG00000172375,ENSG00000196352,ENSG00000157978,ENSG00000165233,ENSG00000070831,ENSG00000131196,ENSG00000185187,ENSG00000139405,ENSG00000240972,ENSG00000095002,ENSG00000186891,ENSG00000132906,ENSG00000198826,ENSG00000119408,ENSG00000137497,ENSG00000160255,ENSG00000099977,ENSG00000164823,ENSG00000087266,ENSG00000175826,ENSG00000180155,ENSG00000030582,ENSG00000150782,ENSG00000156299,ENSG00000171522,ENSG00000180340,ENSG00000182446,ENSG00000184381,ENSG00000131067,ENSG00000197386,ENSG00000115306,ENSG00000118432,ENSG00000169914,ENSG00000179593,ENSG00000132522,ENSG00000125388,ENSG00000155926,ENSG00000223496,ENSG00000196526,ENSG00000133104,ENSG00000163956,ENSG00000013573,ENSG00000124391,ENSG00000125124,ENSG00000127831,ENSG00000130508,ENSG00000144580,ENSG00000167850,ENSG00000188779,ENSG00000183844,ENSG00000204345,ENSG00000149089,ENSG00000133794,ENSG00000181555,ENSG00000116688,ENSG00000125912,ENSG00000134061,ENSG00000136573,ENSG00000069493,ENSG00000035664,ENSG00000140030,ENSG00000147324,ENSG00000213949,ENSG00000154447,ENSG00000175931,ENSG00000197766,ENSG00000187097,ENSG00000188186,ENSG00000115009,ENSG00000198355,ENSG00000157168,ENSG00000239713,ENSG00000221983,ENSG00000108219,ENSG00000078043,ENSG00000118762,ENSG00000123610,ENSG00000159733,ENSG00000072736,ENSG00000174373,ENSG00000213186,ENSG00000019169,ENSG00000014257,ENSG00000187446,ENSG00000113971,ENSG00000103275,ENSG00000123689,ENSG00000107281,ENSG00000165637,ENSG00000134539,ENSG00000051180,ENSG00000118785,ENSG00000196730,ENSG00000171444,ENSG00000187764,ENSG00000176919,ENSG00000127191,ENSG00000127554,ENSG00000100726,ENSG00000152642,ENSG00000164078,ENSG00000172247,ENSG00000175567,ENSG00000176390,ENSG00000100311,ENSG00000164938,ENSG00000101017,ENSG00000137265,ENSG00000124356,ENSG00000196950,ENSG00000187535,ENSG00000131634,ENSG00000100034,ENSG00000239961,ENSG00000160410,ENSG00000174348,ENSG00000176720,ENSG00000177628,ENSG00000185527,ENSG00000213533,ENSG00000135124,ENSG00000160856,ENSG00000132718,ENSG00000169242,ENSG00000163131,ENSG00000131042,ENSG00000108262,ENSG00000239282,ENSG00000100296,ENSG00000069869,ENSG00000029725,ENSG00000167965,ENSG00000161929,ENSG00000133256,ENSG00000108465	TSPAN32,MEFV,MAPK3,CD81,GAS8,CDK10,FANCA,YPEL3,MAP3K7CL,FAM65A,CMTM3,HRAS,MC1R,MICB,STX4,BAIAP3,HLA-DRB5,PADI2,HLA-C,CORT,CHCHD2,DDX39B,HLA-B,PLEKHG5,ACP5,SELL,IER3,POU5F1,HLA-F,KCNN4,C2,MLC1,HLA-DQA1,DMPK,TRIM38,HLA-DRB1,SERPINC1,ARRDC1,HLA-DQA2,HLA-DQB1,AGER,HSPA1B,CSNK2B,BAG6,AIF1,FLOT1,TRIM27,HLA-A,HLA-DQB2,C4A,HLA-DPB1,HLA-G,MICA,C4B,ZNF205,MNT,SGTA,DGKQ,S100B,LRRC14,SH2B1,PIDD1,ARHGEF10,GPER1,PRMT2,KSR1,NCAPG2,FIGNL1,EPS8L2,SECTM1,EMR2,CSNK1D,TMC8,RPH3AL,ACSL5,SMCR8,IQSEC3,RASA4B,CTDP1,MAP2K5,TRAP1,PPP2R3C,GNA12,HTRA3,PHLDA2,CRIPAK,OPRL1,SUSD4,RTEL1,STMN3,BAK1,ZKSCAN3,PWP1,MUC20,BIRC7,ABCA7,IFNGR2,PRELID1,RPTOR,PPP2R1B,BAG5,FCGR2B,ARHGEF7,PRKCZ,ITSN1,TFIP11,DIXDC1,KLHL24,SIGLEC11,VASH1,ZC3H3,WDR24,ADORA2B,GRINA,WFIKKN1,SIVA1,XRCC6,CARD9,CAMKMT,AKT1,GSTM2,PSD4,MGRN1,SAMHD1,RASA4,RAPGEF2,IQGAP1,UBASH3B,IL15,PPP2R1A,ARC,FGD3,IRS2,TRIM5,ZP3,POR,MVK,PDCD5,CIB1,TRIM28,NLRC5,PIK3R3,ARHGEF19,SERPINF2,MEN1,C2CD2L,CD55,LDLRAP1,C9orf89,CDC42,NFATC1,SIGIRR,RITA1,MIF,MSH2,TNFRSF18,CASP9,ARHGAP11A,NEK6,NUMA1,ITGB2,DDT,OSGIN2,SH3BP2,CTDNEP1,LYNX1,GRN,IL18,TIAM1,PTGER4,FZD2,NPLOC4,PLA2G6,GGT7,HTT,SPTBN1,CNR1,OTUD3,ALOX15B,GPS2,GRK4,SLA,EXOSC6,AFAP1,SPG20,LRPAP1,DDX11,IL17C,BBS2,VIL1,PXDN,RQCD1,CD300C,SKOR1,FAM3B,CD300LD,APIP,ARNTL,SETD2,MFN2,NCLN,CD180,BLK,CLEC2D,DAPK2,GPR65,MFHAS1,ITGA1,SH3RF1,UBE2O,CFD,ENTPD5,LAMTOR4,CCL20,PIM3,NRG1,APOBEC3G,UBA52,TSPAN14,PIAS2,PKD2,TNFAIP6,ZFYVE28,NFATC3,RALGAPA1,TRIM59,MARCO,ACPP,CHP1,NPHP3,UBE2I,G0S2,NPDC1,VDAC2,KLRD1,RAD51,SPP1,DAPK1,MCC,SEMA4D,C8G,TRAF2,GFER,TELO2,GPD1L,MST1R,C1QTNF4,UCP2,CRLF3,PDGFB,TP53INP1,CD40,IRF4,STAMBP,SLC39A10,IFT140,TMEM204,PPM1F,LILRA4,SHKBP1,PODN,BOK,GBA,PDE6G,TMEM110,P2RX4,FCRL3,SYT11,EFNA1,CTSS,LILRB2,GIT1,GATSL3,THOC5,NEDD4,RABEP1,MLST8,SCIMP,PDE6B,CDK5RAP3	1689	655	ENSG00000006453,ENSG00000204642,ENSG00000144580,ENSG00000152684,ENSG00000154803,ENSG00000168038,ENSG00000171522,ENSG00000141564,ENSG00000176749,ENSG00000172375,ENSG00000196735,ENSG00000172367,ENSG00000064012,ENSG00000196126,ENSG00000148180,ENSG00000088298,ENSG00000237541,ENSG00000179344,ENSG00000198502,ENSG00000168961,ENSG00000206503,ENSG00000239282,ENSG00000232629,ENSG00000244731,ENSG00000132376,ENSG00000105185,ENSG00000101447,ENSG00000085871,ENSG00000100100,ENSG00000119509,ENSG00000127580,ENSG00000177628,ENSG00000127578,ENSG00000150054,ENSG00000112343,ENSG00000132718,ENSG00000119408,ENSG00000072042,ENSG00000187741,ENSG00000149089,ENSG00000092529,ENSG00000168615,ENSG00000134545,ENSG00000258839,ENSG00000137764,ENSG00000240972,ENSG00000104695,ENSG00000109861,ENSG00000123609,ENSG00000123610,ENSG00000134489,ENSG00000204531,ENSG00000099956,ENSG00000160191,ENSG00000213672,ENSG00000174123,ENSG00000173327,ENSG00000182566,ENSG00000182511,ENSG00000213533,ENSG00000204525,ENSG00000099977,ENSG00000234745,ENSG00000140931,ENSG00000127948,ENSG00000131634,ENSG00000185043,ENSG00000005020,ENSG00000082146,ENSG00000109272,ENSG00000128872,ENSG00000137331,ENSG00000129003,ENSG00000014164,ENSG00000155957,ENSG00000166278,ENSG00000140009,ENSG00000143437,ENSG00000159445,ENSG00000158161,ENSG00000137312,ENSG00000156265,ENSG00000114738,ENSG00000060069,ENSG00000092929,ENSG00000069482,ENSG00000140575,ENSG00000142632,ENSG00000149311,ENSG00000026950,ENSG00000044115,ENSG00000178719,ENSG00000177383,ENSG00000183762,ENSG00000105928,ENSG00000108262,ENSG00000133104,ENSG00000145979,ENSG00000121690,ENSG00000127947,ENSG00000104974,ENSG00000239998,ENSG00000006607,ENSG00000115607,ENSG00000145214,ENSG00000197766,ENSG00000177595,ENSG00000256660,ENSG00000196455,ENSG00000112299,ENSG00000122218,ENSG00000205269,ENSG00000131042,ENSG00000106153,ENSG00000160310,ENSG00000115604,ENSG00000110031,ENSG00000100603,ENSG00000102882,ENSG00000141027,ENSG00000167333,ENSG00000170425,ENSG00000136827,ENSG00000204217,ENSG00000157168,ENSG00000204406,ENSG00000185885,ENSG00000196526,ENSG00000204632,ENSG00000224389,ENSG00000100296,ENSG00000006432,ENSG00000130758,ENSG00000136573,ENSG00000129219,ENSG00000115091,ENSG00000049167,ENSG00000140030,ENSG00000163466,ENSG00000164078,ENSG00000164307,ENSG00000165730,ENSG00000166527,ENSG00000166831,ENSG00000158941,ENSG00000180871,ENSG00000130770,ENSG00000197142,ENSG00000138496,ENSG00000196776,ENSG00000117280,ENSG00000160710,ENSG00000165637,ENSG00000204138,ENSG00000204713,ENSG00000205846,ENSG00000204520,ENSG00000109762,ENSG00000102575,ENSG00000008438,ENSG00000017797,ENSG00000154124,ENSG00000154447,ENSG00000160307,ENSG00000239961,ENSG00000174373,ENSG00000065618,ENSG00000204977,ENSG00000213390,ENSG00000168411,ENSG00000160712,ENSG00000116761,ENSG00000021852,ENSG00000117115,ENSG00000135046,ENSG00000168779,ENSG00000186818,ENSG00000140474,ENSG00000163956,ENSG00000165490,ENSG00000096996,ENSG00000158195,ENSG00000071246,ENSG00000096717,ENSG00000167768,ENSG00000130726,ENSG00000155542,ENSG00000188906,ENSG00000187796,ENSG00000152778,ENSG00000167136,ENSG00000167633,ENSG00000173801,ENSG00000171444,ENSG00000146918,ENSG00000122188,ENSG00000131979,ENSG00000078043,ENSG00000131037,ENSG00000105376,ENSG00000116688,ENSG00000124882,ENSG00000130766,ENSG00000144554,ENSG00000170145,ENSG00000186891,ENSG00000106683,ENSG00000127946,ENSG00000188056,ENSG00000160856,ENSG00000136869,ENSG00000196730,ENSG00000108219,ENSG00000228716,ENSG00000105443,ENSG00000178623,ENSG00000254999,ENSG00000198178,ENSG00000152642,ENSG00000178188,ENSG00000080815,ENSG00000214530,ENSG00000115306,ENSG00000143384,ENSG00000197070,ENSG00000085231,ENSG00000183323,ENSG00000100109,ENSG00000183955,ENSG00000064989,ENSG00000136045,ENSG00000132436,ENSG00000076944,ENSG00000176945,ENSG00000138829,ENSG00000080854,ENSG00000025434,ENSG00000121691,ENSG00000213366,ENSG00000136286,ENSG00000160678,ENSG00000176390,ENSG00000135916,ENSG00000183735,ENSG00000115310,ENSG00000140950,ENSG00000162946,ENSG00000189171,ENSG00000124198,ENSG00000166913,ENSG00000165233,ENSG00000183044,ENSG00000141068,ENSG00000020181,ENSG00000138678,ENSG00000003137,ENSG00000089639,ENSG00000106804,ENSG00000055332,ENSG00000120889,ENSG00000152284,ENSG00000158869,ENSG00000110514,ENSG00000149577,ENSG00000004777,ENSG00000163875,ENSG00000130768,ENSG00000117748,ENSG00000107201,ENSG00000090238,ENSG00000133794,ENSG00000181555,ENSG00000116288,ENSG00000086730,ENSG00000140464,ENSG00000239697,ENSG00000162490,ENSG00000162704,ENSG00000176720,ENSG00000163608,ENSG00000165280,ENSG00000196352,ENSG00000188372,ENSG00000139405,ENSG00000101197,ENSG00000125912,ENSG00000126602,ENSG00000131873,ENSG00000119718,ENSG00000145715,ENSG00000170430,ENSG00000169230,ENSG00000103496,ENSG00000164683,ENSG00000185324,ENSG00000188997,ENSG00000126858,ENSG00000198625,ENSG00000158773,ENSG00000030110,ENSG00000204472,ENSG00000151632,ENSG00000105483,ENSG00000137869,ENSG00000183049,ENSG00000095002,ENSG00000188404,ENSG00000125124,ENSG00000092020,ENSG00000104783,ENSG00000139946,ENSG00000166135,ENSG00000166523,ENSG00000172247,ENSG00000214078,ENSG00000007516,ENSG00000162434,ENSG00000103275,ENSG00000091844,ENSG00000197457,ENSG00000167034,ENSG00000010278,ENSG00000198563,ENSG00000121716,ENSG00000128805,ENSG00000136828,ENSG00000110651,ENSG00000164344,ENSG00000158748,ENSG00000163961,ENSG00000175931,ENSG00000144115,ENSG00000174564,ENSG00000198171,ENSG00000100092,ENSG00000198793,ENSG00000013561,ENSG00000223496,ENSG00000028116,ENSG00000177106,ENSG00000111731,ENSG00000161929,ENSG00000066427,ENSG00000011485,ENSG00000204516,ENSG00000130508,ENSG00000134248,ENSG00000137801,ENSG00000069493,ENSG00000100726,ENSG00000213186,ENSG00000187097,ENSG00000113971,ENSG00000118520,ENSG00000135124,ENSG00000122481,ENSG00000198121,ENSG00000067606,ENSG00000213626,ENSG00000239713,ENSG00000144895,ENSG00000100034,ENSG00000158747,ENSG00000159733,ENSG00000166503,ENSG00000167535,ENSG00000001561,ENSG00000166147,ENSG00000187446,ENSG00000116991,ENSG00000143184,ENSG00000143185,ENSG00000151208,ENSG00000160404,ENSG00000133706,ENSG00000111361,ENSG00000196782,ENSG00000029725,ENSG00000122679,ENSG00000126822,ENSG00000048392,ENSG00000035664,ENSG00000102858,ENSG00000073803,ENSG00000154127,ENSG00000159128,ENSG00000160410,ENSG00000019169,ENSG00000159840,ENSG00000112425,ENSG00000163221,ENSG00000143369,ENSG00000196839,ENSG00000204084,ENSG00000095739,ENSG00000205726,ENSG00000138592,ENSG00000125388,ENSG00000118507,ENSG00000183873,ENSG00000075413,ENSG00000134759,ENSG00000054965,ENSG00000105993,ENSG00000110237,ENSG00000156535,ENSG00000160959,ENSG00000163735,ENSG00000181649,ENSG00000136238,ENSG00000163131,ENSG00000164924,ENSG00000115138,ENSG00000171517,ENSG00000013573,ENSG00000130669,ENSG00000122386,ENSG00000108561,ENSG00000115457,ENSG00000125863,ENSG00000127952,ENSG00000108771,ENSG00000023445,ENSG00000128829,ENSG00000160014,ENSG00000164251,ENSG00000170955,ENSG00000127507,ENSG00000072163,ENSG00000197548,ENSG00000163485,ENSG00000014123,ENSG00000124151,ENSG00000204209,ENSG00000107643,ENSG00000168918,ENSG00000119714,ENSG00000101255,ENSG00000121653,ENSG00000125637,ENSG00000115137,ENSG00000169884,ENSG00000172985,ENSG00000047579,ENSG00000188313,ENSG00000197386,ENSG00000198961,ENSG00000117601,ENSG00000107281,ENSG00000077782,ENSG00000178607,ENSG00000161640,ENSG00000173193,ENSG00000076864,ENSG00000170667,ENSG00000110921,ENSG00000154822,ENSG00000030582,ENSG00000108861,ENSG00000128340,ENSG00000135679,ENSG00000137285,ENSG00000070614,ENSG00000213949,ENSG00000164136,ENSG00000167207,ENSG00000166452,ENSG00000140092,ENSG00000102572,ENSG00000204610,ENSG00000064313,ENSG00000120156,ENSG00000135605,ENSG00000093072,ENSG00000070831,ENSG00000073008,ENSG00000188559,ENSG00000108443,ENSG00000078140,ENSG00000078142,ENSG00000117450,ENSG00000147324,ENSG00000157240,ENSG00000110888,ENSG00000169313,ENSG00000084112,ENSG00000167850,ENSG00000067141,ENSG00000138835,ENSG00000204345,ENSG00000112799,ENSG00000164850,ENSG00000124731,ENSG00000145423,ENSG00000146535,ENSG00000156052,ENSG00000163389,ENSG00000169032,ENSG00000174516,ENSG00000179979,ENSG00000104936,ENSG00000129515,ENSG00000120370,ENSG00000075073,ENSG00000135018,ENSG00000137757,ENSG00000164823,ENSG00000039523,ENSG00000145555,ENSG00000082074,ENSG00000175826,ENSG00000105373,ENSG00000130202,ENSG00000134061,ENSG00000104998,ENSG00000104921,ENSG00000156299,ENSG00000170027,ENSG00000185527,ENSG00000183844,ENSG00000198851,ENSG00000170776,ENSG00000107263,ENSG00000115232,ENSG00000067560,ENSG00000135426,ENSG00000103811,ENSG00000077684,ENSG00000100055,ENSG00000035862,ENSG00000099250,ENSG00000167004,ENSG00000072736,ENSG00000186716,ENSG00000170801,ENSG00000171135,ENSG00000100462,ENSG00000183255,ENSG00000158555,ENSG00000188779,ENSG00000126231,ENSG00000116729,ENSG00000135828,ENSG00000079950,ENSG00000118217,ENSG00000160716,ENSG00000085265,ENSG00000198363,ENSG00000176533,ENSG00000122783,ENSG00000106178,ENSG00000185499,ENSG00000096092,ENSG00000115956,ENSG00000073050,ENSG00000085662,ENSG00000163702,ENSG00000163823,ENSG00000166170,ENSG00000161955,ENSG00000072694,ENSG00000158485,ENSG00000118432,ENSG00000131697,ENSG00000136235,ENSG00000123329,ENSG00000174775,ENSG00000014216,ENSG00000186111,ENSG00000180155,ENSG00000103313,ENSG00000135116,ENSG00000091039,ENSG00000064687,ENSG00000053108,ENSG00000142192,ENSG00000140750,ENSG00000171860,ENSG00000185920,ENSG00000182885,ENSG00000128272,ENSG00000061676,ENSG00000140961,ENSG00000163568,ENSG00000143919,ENSG00000134539,ENSG00000077238,ENSG00000143772,ENSG00000108465,ENSG00000061273,ENSG00000129484,ENSG00000133048,ENSG00000135318,ENSG00000090006,ENSG00000175866,ENSG00000105568,ENSG00000176358,ENSG00000164938,ENSG00000198168,ENSG00000115009,ENSG00000196562,ENSG00000101017,ENSG00000111846,ENSG00000129657,ENSG00000184500,ENSG00000156968,ENSG00000155755,ENSG00000050820,ENSG00000141480,ENSG00000141232,ENSG00000167965,ENSG00000161905,ENSG00000070444,ENSG00000119699,ENSG00000139178,ENSG00000161921,ENSG00000170458,ENSG00000170759,ENSG00000104972,ENSG00000180353,ENSG00000141971,ENSG00000085741,ENSG00000053524,ENSG00000184381,ENSG00000167065,ENSG00000133895,ENSG00000182621,ENSG00000138119,ENSG00000168675,ENSG00000107338,ENSG00000197746,ENSG00000150764,ENSG00000170242,ENSG00000152767,ENSG00000111254,ENSG00000076248,ENSG00000073060,ENSG00000115290,ENSG00000161055,ENSG00000166501,ENSG00000167711,ENSG00000092871,ENSG00000132906,ENSG00000026103,ENSG00000002016,ENSG00000102606,ENSG00000132256,ENSG00000057608,ENSG00000241484,ENSG00000114796,ENSG00000180694,ENSG00000257103,ENSG00000105048,ENSG00000003393,ENSG00000160185	BAIAP2L1,HLA-F,RQCD1,PELO,FLCN,ULK4,PTGER4,RPTOR,CDK5R1,C2CD2L,HLA-DQA1,PDZD3,CASP8,HLA-DRB1,GSN,EDEM2,HLA-DQA2,HLA-DQB1,HLA-DRB5,LGALS9,HLA-A,GATSL3,HLA-DQB2,C4A,INPP5K,PDCD5,FAM83D,MGST2,PIK3IP1,INVS,WDR24,GBA,WFIKKN1,MPP7,TRIM38,SYT11,NEK6,RDH11,FANCA,APIP,CAPN3,ADAM9,KLRC1,MC1R,MAP2K5,MIF,PPP2CB,CTSC,NMI,TNFAIP6,HRH4,POU5F1,SMARCB1,PDE9A,NCKIPSD,TLR10,MAP3K11,CLEC4G,FES,TMEM110,HLA-C,DDT,HLA-B,CMTM3,POR,TMEM204,CIB1,SKAP2,STRADB,PF4V1,TMOD2,IER3,VPS13C,ZC3H3,TMBIM4,C2,ESR2,ARNT,THEM4,EYA3,FLOT1,MAP3K7CL,MAPKAPK3,CTDP1,UNC13D,GAL,IQGAP1,ARHGEF19,ATM,BTN3A1,CTNNA1,GRINA,MAGEF1,KREMEN1,DFNA5,GIT1,SPG20,TBC1D7,DEPDC7,PTPN12,LILRA1,LILRA2,FARP2,IL18RAP,DGKQ,CFD,PIDD1,CLEC12B,PIK3R4,VNN1,COPA,TMEM170B,LILRB2,CHCHD2,PRMT2,IL18R1,LPXN,SNW1,MAPK3,NCOR1,TRIM68,ADORA2B,TOR1A,BMPR2,NRG1,MBD5,IFITM1,AFAP1,HLA-G,C4B,THOC5,MAP3K9,MAP3K10,BLK,PLD2,ACTR3,ERCC8,GPR65,ARPC2,MST1R,ERAP1,STOX1,CLEC4D,RBPMS2,CCAR2,CXCR2,ATPIF1,ACSL5,PARP9,CD47,RAB29,ADAR,VDAC2,PHACTR4,TRIM27,CLEC6A,MICA,SNX25,ACP5,PGLYRP1,RALBP1,OTULIN,SH3RF1,S100B,LILRA4,RALGAPA1,COL17A1,TRIM13,ARHGAP19,RFWD3,IL6R,CTH,C8B,PADI2,ANXA1,SHOX2,LILRB4,ULK3,LRPAP1,DDIAS,IL12RB1,WASF2,VASH1,SIRT1,KRT1,TRIM28,SETD9,LRRK2,CARD9,IFIT5,ENDOG,KIR3DL1,JUP,MCC,NCAPG2,LAX1,GCH1,PIAS2,EPS8L1,ICAM5,MFN2,EREG,SESN2,FANCD2,SIK2,TNFRSF18,LIMK1,HIP1,TREML4,FCRL3,TLR4,DAPK1,TSPAN14,DHFR,CYTH2,GPR35,BRK1,CLEC4C,GPD1L,SH2B1,PSEN1,STARD10,SPTBN1,MCL1,ARRDC1,AK6,CCDC125,TFIP11,SETD8,CALCRL,PWP1,FIGNL1,STXBP2,MUC20,FBN2,IGSF9B,NR1H3,CAT,GSTM2,MYO1G,S100A1,CRLF3,ITM2C,TBK1,RTN4,TLDC1,DISC1,S100A13,ARFGEF2,YWHAB,C9orf89,ABAT,KSR1,GPR124,AGPAT9,CYP26B1,GMIP,C5,EIF2AK2,TNFRSF10B,TCF7L1,FCER1G,MADD,SIDT2,ARHGAP33,MEAF6,SMPDL3B,RPA2,DDX58,YPEL3,ARNTL,SETD2,PARK7,LAT2,PML,TNFSF12,DRAXIN,ARPC5,BOK,C3orf17,VCP,CD55,ZP3,RITA1,BIRC7,NCLN,TRAP1,CHSY1,EIF2B2,RASA1,MGMT,PRELID1,STX4,HEY1,CDK10,KCTD21,RHOT1,MDM4,USF1,BAK1,AIF1,AKR1C2,CARD8,CYP19A1,CAMK1D,MSH2,SELL,BBS2,PPP2R3C,KCNN4,PELI2,HIF1AN,CLEC4E,C1QTNF4,CPNE1,BAIAP3,JAK1,UBE2I,RGS17,STMN3,NKX3-1,CD9,DDX39B,PILRB,ARHGAP22,RALGPS1,CD81,KLKB1,HTR6,RNF168,UBE2O,THNSL2,IL20RB,DDRGK1,SH3BP1,MTOR,RNF14,EXOSC6,VRK2,EPS8L2,C2CD5,SCIMP,ATXN3,PPP5C,MICB,PXDN,LAMTOR5,THBS1,CLEC2D,TELO2,TRIM59,ENTPD5,NPHP3,ARG1,P2RX4,RWDD3,LPAR1,PRKCZ,LBH,APOBEC3G,EIF2A,PPM1F,NBL1,ZFYVE28,HDGFRP3,CACNB3,ENPP4,FBN1,CHP1,SIPA1L2,XCL1,XCL2,DLG5,TOR2A,LARS,EIF2B1,MAML3,RABEP1,RAMP3,PLEKHG3,RRM2B,DAPK2,MGRN1,MAP3K13,UBASH3B,IFNGR2,SHKBP1,MARCO,ZYX,EPM2A,S100A12,ECM1,ADA,INPP5B,BAMBI,ITSN1,USP8,GRK4,AKAP7,SCN5A,MARK3,ELP2,FAM168A,DNAJB6,ARHGEF17,CD109,LRRC14,CXCL5,PHLDA2,RAC1,CTSS,YWHAZ,POMC,LPAR3,DDX11,PAK4,ZNF205,C1QBP,IGFBP2,MKKS,STYXL1,DHX58,BIRC3,EIF2AK4,CALM3,F2RL1,PRKCDBP,EMR2,LIMS2,ATG7,ADORA1,UFL1,NCOA3,DAXX,MAPK8,INPP5D,GPR68,TRIB3,MAPK8IP1,PSD4,DNAJC27,WNT10B,SH3RF3,DTNBP1,PLSCR1,HTT,PJA2,SERPINC1,NPDC1,FGFR1,ERN1,SIGLEC11,PARP14,RAP1GAP,RASA4B,MVK,PLCL2,GRN,DUSP3,RAC2,MDM2,TUBB2B,NDST1,ITGA1,IL15,NOD2,AKIP1,FBLN5,STK24,TRIM15,TAF2,TEK,TEC,CECR1,CDC42,PVR,RALGAPA2,RPS6KB1,UBE2K,PIK3C3,PRDX1,MFHAS1,FZD1,CAPRIN2,P2RY12,SSH1,CD300C,NEO1,RGS3,CD300LD,LY86,GPER1,TREM1,SFRP2,GNA12,GNAQ,POGLUT1,MAP2K1,PELI3,CRIPAK,DMPK,SNX6,GORAB,TACR2,UBQLN1,CASP5,OSGIN2,FAM65A,MYO10,FYB,CTDNEP1,GLTSCR2,PVRL2,CD180,IL27RA,FCER2,TIAM1,YWHAG,PDE6G,FAM3B,CD3E,AKAP13,RAPGEF1,ITGA4,RHOA,TESPA1,CTSH,JADE1,CYTH4,TIMP2,NRP1,PDIA3,NFATC3,BCR,HTRA3,JAGN1,PRMT5,PTTG1IP,GDPD5,SKOR1,PROZ,WLS,RNASEL,STX7,ATF6,CHRNB2,FCN1,ASPH,GNG7,C7orf49,CCL24,MUC1,TMEM14A,PLEK,XRCC1,AKR1B1,IL17RC,CCR1,BAG5,TNFSF13,FCGR2B,CD1B,CNR1,NPHP4,GPNMB,ARHGAP9,HRAS,CAPN1,PIP5K1C,LYNX1,MEFV,HRK,OSBPL8,ABCA7,FSTL4,APP,ARHGAP17,C3AR1,PTCH1,GPR97,ATF4,NCKAP1,OSGIN1,AIM2,CAMKMT,KLRD1,IL4R,ITPKB,CDK5RAP3,HDAC7,PARP2,CHI3L1,NT5E,LTBP4,BAIAP2,PPP2R1A,TAC4,TP53INP1,SVIP,CCL20,SULF2,CD40,GCNT2,SEC14L1,PROS1,MPV17L,TMEM237,BCAR1,ARRB2,TOB1,MLST8,ALOX15,MNT,TGFB3,C1RL,CXCL16,CD14,KIF5B,LILRB1,HCLS1,MVB12A,WNT11,MCF2L2,PLA2G6,DUSP18,MEN1,PLCB1,MYOF,LDLRAD4,SHB,PSAP,DIXDC1,USP47,FARP1,AKAP3,UNG,SCARB1,GRB14,SCGB3A1,PRKCB,SERPINF2,RFFL,CASP9,FAS,RAD52,ARHGEF7,TRIM5,GDI2,ARHGAP8,KLHL24,TMEM64,LSM14A,TNNT1,ALS2,UBASH3A	3335
Process	GO:0048584	positive regulation of response to stimulus	0.780073	0.0159533	False	6790	149	ENSG00000102882,ENSG00000110651,ENSG00000141013,ENSG00000185324,ENSG00000090238,ENSG00000156265,ENSG00000140931,ENSG00000174775,ENSG00000258839,ENSG00000204516,ENSG00000103496,ENSG00000007516,ENSG00000198502,ENSG00000234745,ENSG00000204531,ENSG00000104783,ENSG00000166278,ENSG00000196735,ENSG00000112343,ENSG00000196126,ENSG00000237541,ENSG00000179344,ENSG00000204305,ENSG00000204388,ENSG00000204435,ENSG00000204463,ENSG00000204472,ENSG00000137312,ENSG00000206503,ENSG00000232629,ENSG00000244731,ENSG00000223865,ENSG00000224389,ENSG00000122386,ENSG00000104969,ENSG00000145214,ENSG00000160307,ENSG00000178188,ENSG00000177595,ENSG00000164850,ENSG00000141068,ENSG00000146918,ENSG00000141551,ENSG00000176994,ENSG00000137764,ENSG00000143502,ENSG00000030110,ENSG00000176945,ENSG00000101197,ENSG00000064687,ENSG00000141564,ENSG00000137713,ENSG00000072694,ENSG00000067606,ENSG00000205726,ENSG00000150764,ENSG00000014164,ENSG00000127580,ENSG00000170425,ENSG00000184990,ENSG00000196419,ENSG00000187796,ENSG00000142208,ENSG00000213366,ENSG00000109756,ENSG00000140575,ENSG00000164136,ENSG00000105568,ENSG00000198576,ENSG00000185950,ENSG00000132256,ENSG00000188372,ENSG00000127948,ENSG00000105185,ENSG00000185043,ENSG00000130726,ENSG00000140853,ENSG00000117461,ENSG00000167711,ENSG00000133895,ENSG00000172375,ENSG00000196352,ENSG00000157978,ENSG00000070831,ENSG00000240972,ENSG00000095002,ENSG00000186891,ENSG00000137497,ENSG00000160255,ENSG00000099977,ENSG00000087266,ENSG00000175826,ENSG00000150782,ENSG00000156299,ENSG00000171522,ENSG00000180340,ENSG00000184381,ENSG00000197386,ENSG00000118432,ENSG00000179593,ENSG00000132522,ENSG00000155926,ENSG00000223496,ENSG00000013573,ENSG00000144580,ENSG00000133794,ENSG00000134061,ENSG00000136573,ENSG00000035664,ENSG00000140030,ENSG00000147324,ENSG00000213949,ENSG00000154447,ENSG00000175931,ENSG00000197766,ENSG00000188186,ENSG00000115009,ENSG00000157168,ENSG00000221983,ENSG00000108219,ENSG00000118762,ENSG00000019169,ENSG00000014257,ENSG00000103275,ENSG00000123689,ENSG00000187764,ENSG00000176919,ENSG00000127191,ENSG00000100726,ENSG00000164078,ENSG00000172247,ENSG00000176390,ENSG00000100311,ENSG00000164938,ENSG00000101017,ENSG00000196950,ENSG00000100034,ENSG00000160410,ENSG00000176720,ENSG00000185527,ENSG00000213533,ENSG00000135124,ENSG00000160856,ENSG00000169242,ENSG00000163131,ENSG00000069869,ENSG00000167965,ENSG00000161929,ENSG00000108465	MAPK3,CD81,GAS8,CDK10,YPEL3,MAP3K7CL,CMTM3,HRAS,MC1R,MICB,STX4,BAIAP3,HLA-DRB5,HLA-B,POU5F1,KCNN4,C2,HLA-DQA1,TRIM38,HLA-DRB1,HLA-DQA2,HLA-DQB1,AGER,HSPA1B,CSNK2B,BAG6,AIF1,FLOT1,HLA-A,HLA-DQB2,C4A,HLA-DPB1,C4B,ZNF205,SGTA,DGKQ,S100B,SH2B1,PIDD1,GPER1,KSR1,NCAPG2,CSNK1D,SMCR8,MAP2K5,SUSD4,BAK1,MUC20,BIRC7,ABCA7,RPTOR,PPP2R1B,FCGR2B,PRKCZ,ITSN1,DIXDC1,ZC3H3,WDR24,ADORA2B,SIVA1,XRCC6,CARD9,AKT1,GSTM2,RAPGEF2,IQGAP1,IL15,PPP2R1A,ARC,IRS2,TRIM5,ZP3,POR,PDCD5,CIB1,TRIM28,NLRC5,PIK3R3,SERPINF2,MEN1,C2CD2L,CD55,LDLRAP1,CDC42,MIF,MSH2,TNFRSF18,NUMA1,ITGB2,DDT,SH3BP2,CTDNEP1,IL18,TIAM1,PTGER4,FZD2,PLA2G6,HTT,CNR1,ALOX15B,GPS2,SLA,EXOSC6,DDX11,RQCD1,ARNTL,CD180,BLK,DAPK2,GPR65,MFHAS1,ITGA1,SH3RF1,UBE2O,CFD,LAMTOR4,CCL20,NRG1,UBA52,TSPAN14,PKD2,MARCO,ACPP,UBE2I,G0S2,SEMA4D,C8G,TRAF2,TELO2,MST1R,C1QTNF4,CRLF3,PDGFB,TP53INP1,CD40,SLC39A10,PPM1F,SHKBP1,BOK,PDE6G,TMEM110,P2RX4,FCRL3,EFNA1,CTSS,NEDD4,MLST8,SCIMP,CDK5RAP3	1689	368	ENSG00000144580,ENSG00000152684,ENSG00000154803,ENSG00000171522,ENSG00000141564,ENSG00000172375,ENSG00000196735,ENSG00000064012,ENSG00000196126,ENSG00000148180,ENSG00000088298,ENSG00000237541,ENSG00000179344,ENSG00000198502,ENSG00000168961,ENSG00000206503,ENSG00000232629,ENSG00000244731,ENSG00000105185,ENSG00000085871,ENSG00000127580,ENSG00000150054,ENSG00000112343,ENSG00000092529,ENSG00000168615,ENSG00000258839,ENSG00000137764,ENSG00000240972,ENSG00000109861,ENSG00000204531,ENSG00000099956,ENSG00000213672,ENSG00000174123,ENSG00000173327,ENSG00000213533,ENSG00000099977,ENSG00000234745,ENSG00000140931,ENSG00000127948,ENSG00000185043,ENSG00000005020,ENSG00000109272,ENSG00000128872,ENSG00000014164,ENSG00000166278,ENSG00000143437,ENSG00000158161,ENSG00000137312,ENSG00000156265,ENSG00000114738,ENSG00000069482,ENSG00000140575,ENSG00000149311,ENSG00000026950,ENSG00000044115,ENSG00000105928,ENSG00000239998,ENSG00000115607,ENSG00000145214,ENSG00000197766,ENSG00000177595,ENSG00000196455,ENSG00000115604,ENSG00000100603,ENSG00000102882,ENSG00000170425,ENSG00000204217,ENSG00000157168,ENSG00000204406,ENSG00000224389,ENSG00000006432,ENSG00000130758,ENSG00000136573,ENSG00000129219,ENSG00000115091,ENSG00000049167,ENSG00000140030,ENSG00000163466,ENSG00000164078,ENSG00000165730,ENSG00000166527,ENSG00000158941,ENSG00000180871,ENSG00000130770,ENSG00000138496,ENSG00000196776,ENSG00000117280,ENSG00000205846,ENSG00000008438,ENSG00000154124,ENSG00000154447,ENSG00000160307,ENSG00000204977,ENSG00000160712,ENSG00000116761,ENSG00000021852,ENSG00000135046,ENSG00000168779,ENSG00000140474,ENSG00000096996,ENSG00000158195,ENSG00000096717,ENSG00000167768,ENSG00000130726,ENSG00000188906,ENSG00000187796,ENSG00000152778,ENSG00000167136,ENSG00000173801,ENSG00000146918,ENSG00000124882,ENSG00000186891,ENSG00000106683,ENSG00000127946,ENSG00000188056,ENSG00000160856,ENSG00000136869,ENSG00000108219,ENSG00000178623,ENSG00000254999,ENSG00000198178,ENSG00000178188,ENSG00000080815,ENSG00000214530,ENSG00000143384,ENSG00000085231,ENSG00000176945,ENSG00000080854,ENSG00000025434,ENSG00000121691,ENSG00000213366,ENSG00000136286,ENSG00000160678,ENSG00000176390,ENSG00000135916,ENSG00000183735,ENSG00000115310,ENSG00000162946,ENSG00000189171,ENSG00000166913,ENSG00000183044,ENSG00000141068,ENSG00000106804,ENSG00000055332,ENSG00000120889,ENSG00000158869,ENSG00000110514,ENSG00000107201,ENSG00000090238,ENSG00000133794,ENSG00000116288,ENSG00000086730,ENSG00000140464,ENSG00000239697,ENSG00000162704,ENSG00000176720,ENSG00000163608,ENSG00000165280,ENSG00000196352,ENSG00000188372,ENSG00000101197,ENSG00000131873,ENSG00000119718,ENSG00000170430,ENSG00000103496,ENSG00000185324,ENSG00000158773,ENSG00000030110,ENSG00000204472,ENSG00000151632,ENSG00000183049,ENSG00000095002,ENSG00000104783,ENSG00000139946,ENSG00000166523,ENSG00000172247,ENSG00000214078,ENSG00000007516,ENSG00000103275,ENSG00000167034,ENSG00000110651,ENSG00000164344,ENSG00000158748,ENSG00000163961,ENSG00000175931,ENSG00000198171,ENSG00000198793,ENSG00000223496,ENSG00000111731,ENSG00000161929,ENSG00000066427,ENSG00000011485,ENSG00000204516,ENSG00000134248,ENSG00000137801,ENSG00000100726,ENSG00000118520,ENSG00000135124,ENSG00000122481,ENSG00000198121,ENSG00000067606,ENSG00000144895,ENSG00000100034,ENSG00000167535,ENSG00000001561,ENSG00000143184,ENSG00000143185,ENSG00000151208,ENSG00000133706,ENSG00000111361,ENSG00000196782,ENSG00000122679,ENSG00000035664,ENSG00000073803,ENSG00000160410,ENSG00000019169,ENSG00000163221,ENSG00000196839,ENSG00000095739,ENSG00000205726,ENSG00000138592,ENSG00000054965,ENSG00000163735,ENSG00000136238,ENSG00000163131,ENSG00000164924,ENSG00000115138,ENSG00000171517,ENSG00000013573,ENSG00000122386,ENSG00000108561,ENSG00000127952,ENSG00000108771,ENSG00000023445,ENSG00000128829,ENSG00000160014,ENSG00000164251,ENSG00000170955,ENSG00000072163,ENSG00000163485,ENSG00000124151,ENSG00000204209,ENSG00000107643,ENSG00000168918,ENSG00000119714,ENSG00000121653,ENSG00000115137,ENSG00000169884,ENSG00000172985,ENSG00000188313,ENSG00000197386,ENSG00000198961,ENSG00000077782,ENSG00000178607,ENSG00000173193,ENSG00000128340,ENSG00000137285,ENSG00000070614,ENSG00000213949,ENSG00000164136,ENSG00000167207,ENSG00000102572,ENSG00000204610,ENSG00000120156,ENSG00000135605,ENSG00000070831,ENSG00000073008,ENSG00000078140,ENSG00000078142,ENSG00000147324,ENSG00000110888,ENSG00000169313,ENSG00000084112,ENSG00000067141,ENSG00000112799,ENSG00000164850,ENSG00000145423,ENSG00000163389,ENSG00000169032,ENSG00000120370,ENSG00000075073,ENSG00000135018,ENSG00000145555,ENSG00000082074,ENSG00000175826,ENSG00000130202,ENSG00000134061,ENSG00000104998,ENSG00000104921,ENSG00000156299,ENSG00000170027,ENSG00000185527,ENSG00000198851,ENSG00000170776,ENSG00000107263,ENSG00000067560,ENSG00000135426,ENSG00000103811,ENSG00000035862,ENSG00000099250,ENSG00000167004,ENSG00000100462,ENSG00000116729,ENSG00000135828,ENSG00000079950,ENSG00000118217,ENSG00000160716,ENSG00000085265,ENSG00000198363,ENSG00000106178,ENSG00000185499,ENSG00000115956,ENSG00000073050,ENSG00000085662,ENSG00000163702,ENSG00000163823,ENSG00000161955,ENSG00000072694,ENSG00000118432,ENSG00000136235,ENSG00000174775,ENSG00000135116,ENSG00000091039,ENSG00000064687,ENSG00000142192,ENSG00000171860,ENSG00000061676,ENSG00000163568,ENSG00000077238,ENSG00000143772,ENSG00000108465,ENSG00000133048,ENSG00000175866,ENSG00000105568,ENSG00000164938,ENSG00000115009,ENSG00000196562,ENSG00000101017,ENSG00000111846,ENSG00000050820,ENSG00000141480,ENSG00000141232,ENSG00000167965,ENSG00000161905,ENSG00000119699,ENSG00000139178,ENSG00000170458,ENSG00000170759,ENSG00000104972,ENSG00000180353,ENSG00000085741,ENSG00000184381,ENSG00000133895,ENSG00000182621,ENSG00000107338,ENSG00000197746,ENSG00000150764,ENSG00000170242,ENSG00000076248,ENSG00000073060,ENSG00000115290,ENSG00000166501,ENSG00000167711,ENSG00000026103,ENSG00000132256,ENSG00000241484,ENSG00000257103,ENSG00000003393	RQCD1,PELO,FLCN,PTGER4,RPTOR,C2CD2L,HLA-DQA1,CASP8,HLA-DRB1,GSN,EDEM2,HLA-DQA2,HLA-DQB1,HLA-DRB5,LGALS9,HLA-A,HLA-DQB2,C4A,PDCD5,MGST2,WDR24,MPP7,TRIM38,CAPN3,ADAM9,MC1R,MAP2K5,MIF,CTSC,POU5F1,SMARCB1,NCKIPSD,TLR10,MAP3K11,TMEM110,DDT,HLA-B,CMTM3,POR,CIB1,SKAP2,PF4V1,TMOD2,ZC3H3,C2,ARNT,EYA3,FLOT1,MAP3K7CL,MAPKAPK3,GAL,IQGAP1,ATM,BTN3A1,CTNNA1,DFNA5,LILRA2,IL18RAP,DGKQ,CFD,PIDD1,PIK3R4,IL18R1,SNW1,MAPK3,ADORA2B,BMPR2,NRG1,MBD5,C4B,MAP3K9,MAP3K10,BLK,PLD2,ACTR3,ERCC8,GPR65,ARPC2,MST1R,STOX1,CLEC4D,CCAR2,CXCR2,ATPIF1,PARP9,CD47,RAB29,CLEC6A,PGLYRP1,OTULIN,SH3RF1,S100B,TRIM13,IL6R,CTH,C8B,ANXA1,SHOX2,ULK3,IL12RB1,WASF2,SIRT1,KRT1,TRIM28,LRRK2,CARD9,IFIT5,ENDOG,JUP,NCAPG2,EREG,TNFRSF18,LIMK1,HIP1,TREML4,FCRL3,TLR4,TSPAN14,GPR35,BRK1,CLEC4C,SH2B1,PSEN1,STARD10,MCL1,AK6,MUC20,IGSF9B,NR1H3,CAT,GSTM2,MYO1G,S100A1,CRLF3,ITM2C,TBK1,RTN4,DISC1,S100A13,YWHAB,ABAT,KSR1,C5,EIF2AK2,TNFRSF10B,FCER1G,MADD,DDX58,YPEL3,ARNTL,PARK7,LAT2,PML,TNFSF12,ARPC5,BOK,C3orf17,VCP,CD55,ZP3,BIRC7,CHSY1,EIF2B2,MGMT,STX4,CDK10,USF1,BAK1,AIF1,AKR1C2,CAMK1D,MSH2,KCNN4,PELI2,CLEC4E,C1QTNF4,CPNE1,BAIAP3,UBE2I,NKX3-1,CD81,KLKB1,HTR6,RNF168,UBE2O,DDRGK1,MTOR,EXOSC6,C2CD5,SCIMP,ATXN3,PPP5C,MICB,LAMTOR5,THBS1,TELO2,ARG1,P2RX4,RWDD3,LPAR1,PRKCZ,EIF2A,PPM1F,CACNB3,ENPP4,XCL1,XCL2,DLG5,LARS,EIF2B1,MAML3,RAMP3,DAPK2,MAP3K13,SHKBP1,MARCO,S100A12,ADA,BAMBI,ITSN1,USP8,FAM168A,CXCL5,RAC1,CTSS,YWHAZ,POMC,LPAR3,DDX11,ZNF205,C1QBP,STYXL1,DHX58,BIRC3,EIF2AK4,CALM3,F2RL1,PRKCDBP,LIMS2,ADORA1,NCOA3,DAXX,MAPK8,INPP5D,GPR68,MAPK8IP1,DNAJC27,WNT10B,SH3RF3,PLSCR1,HTT,PJA2,FGFR1,ERN1,PARP14,RAC2,TUBB2B,NDST1,ITGA1,IL15,NOD2,STK24,TRIM15,TEK,TEC,CDC42,PVR,UBE2K,PIK3C3,MFHAS1,CAPRIN2,P2RY12,SSH1,NEO1,LY86,GPER1,SFRP2,POGLUT1,MAP2K1,GORAB,TACR2,UBQLN1,MYO10,FYB,CTDNEP1,PVRL2,CD180,IL27RA,FCER2,TIAM1,YWHAG,PDE6G,CD3E,AKAP13,RAPGEF1,RHOA,TESPA1,CTSH,TIMP2,NRP1,PDIA3,PRMT5,WLS,RNASEL,STX7,ATF6,CHRNB2,FCN1,ASPH,CCL24,MUC1,PLEK,XRCC1,AKR1B1,IL17RC,CCR1,TNFSF13,FCGR2B,CNR1,GPNMB,HRAS,HRK,OSBPL8,ABCA7,APP,C3AR1,NCKAP1,AIM2,IL4R,ITPKB,CDK5RAP3,CHI3L1,BAIAP2,PPP2R1A,TP53INP1,CCL20,SULF2,CD40,GCNT2,BCAR1,ARRB2,TOB1,MLST8,ALOX15,TGFB3,C1RL,CD14,KIF5B,LILRB1,HCLS1,WNT11,PLA2G6,MEN1,PLCB1,SHB,PSAP,DIXDC1,USP47,UNG,SCARB1,GRB14,PRKCB,SERPINF2,FAS,TRIM5,ARHGAP8,LSM14A,ALS2	3335
Process	GO:0048585	negative regulation of response to stimulus	0.871791	0.271258	False	6790	111	ENSG00000103313,ENSG00000039523,ENSG00000204516,ENSG00000117115,ENSG00000198563,ENSG00000234745,ENSG00000102575,ENSG00000112343,ENSG00000196126,ENSG00000197070,ENSG00000204305,ENSG00000204388,ENSG00000204472,ENSG00000204713,ENSG00000206503,ENSG00000204632,ENSG00000204520,ENSG00000070444,ENSG00000104969,ENSG00000160959,ENSG00000164850,ENSG00000132436,ENSG00000181031,ENSG00000170667,ENSG00000137764,ENSG00000126602,ENSG00000170801,ENSG00000179979,ENSG00000125510,ENSG00000143502,ENSG00000258366,ENSG00000197457,ENSG00000189298,ENSG00000169230,ENSG00000166170,ENSG00000072694,ENSG00000102606,ENSG00000067606,ENSG00000100109,ENSG00000161640,ENSG00000178719,ENSG00000127578,ENSG00000142208,ENSG00000213366,ENSG00000102858,ENSG00000105808,ENSG00000154127,ENSG00000105568,ENSG00000110921,ENSG00000185043,ENSG00000140853,ENSG00000167711,ENSG00000133895,ENSG00000196352,ENSG00000165233,ENSG00000070831,ENSG00000131196,ENSG00000185187,ENSG00000139405,ENSG00000240972,ENSG00000099977,ENSG00000180155,ENSG00000171522,ENSG00000182446,ENSG00000131067,ENSG00000197386,ENSG00000118432,ENSG00000169914,ENSG00000132522,ENSG00000125388,ENSG00000133104,ENSG00000163956,ENSG00000125124,ENSG00000130508,ENSG00000144580,ENSG00000188779,ENSG00000133794,ENSG00000116688,ENSG00000147324,ENSG00000213949,ENSG00000154447,ENSG00000198355,ENSG00000157168,ENSG00000221983,ENSG00000078043,ENSG00000118762,ENSG00000123610,ENSG00000159733,ENSG00000213186,ENSG00000187446,ENSG00000113971,ENSG00000165637,ENSG00000118785,ENSG00000196730,ENSG00000171444,ENSG00000127191,ENSG00000152642,ENSG00000175567,ENSG00000100311,ENSG00000137265,ENSG00000124356,ENSG00000239961,ENSG00000174348,ENSG00000176720,ENSG00000177628,ENSG00000160856,ENSG00000169242,ENSG00000239282,ENSG00000100296,ENSG00000069869,ENSG00000108465	MEFV,FAM65A,MICB,PADI2,DDX39B,HLA-B,ACP5,TRIM38,HLA-DRB1,ARRDC1,AGER,HSPA1B,AIF1,TRIM27,HLA-A,HLA-G,MICA,MNT,SGTA,LRRC14,GPER1,FIGNL1,RPH3AL,RASA4B,MAP2K5,TRAP1,HTRA3,CRIPAK,OPRL1,SUSD4,RTEL1,STMN3,ZKSCAN3,PRELID1,BAG5,FCGR2B,ARHGEF7,PRKCZ,TFIP11,SIGLEC11,GRINA,WFIKKN1,AKT1,GSTM2,MGRN1,RASA4,UBASH3B,PPP2R1A,MVK,CIB1,NLRC5,SERPINF2,MEN1,CD55,C9orf89,CDC42,NFATC1,SIGIRR,RITA1,MIF,DDT,LYNX1,PTGER4,NPLOC4,GGT7,HTT,CNR1,OTUD3,GPS2,GRK4,SPG20,LRPAP1,BBS2,PXDN,RQCD1,SKOR1,ARNTL,MFN2,MFHAS1,ITGA1,SH3RF1,PIM3,NRG1,UBA52,PIAS2,PKD2,TNFAIP6,ZFYVE28,TRIM59,CHP1,NPHP3,VDAC2,SPP1,DAPK1,MCC,TRAF2,GPD1L,UCP2,PDGFB,IRF4,STAMBP,LILRA4,PODN,BOK,GBA,FCRL3,EFNA1,GATSL3,THOC5,NEDD4,CDK5RAP3	1689	249	ENSG00000144580,ENSG00000154803,ENSG00000171522,ENSG00000172367,ENSG00000064012,ENSG00000196126,ENSG00000168961,ENSG00000206503,ENSG00000239282,ENSG00000132376,ENSG00000100100,ENSG00000119509,ENSG00000177628,ENSG00000127578,ENSG00000112343,ENSG00000137764,ENSG00000240972,ENSG00000104695,ENSG00000123609,ENSG00000123610,ENSG00000182566,ENSG00000099977,ENSG00000234745,ENSG00000185043,ENSG00000082146,ENSG00000129003,ENSG00000140009,ENSG00000159445,ENSG00000158161,ENSG00000149311,ENSG00000044115,ENSG00000178719,ENSG00000177383,ENSG00000183762,ENSG00000133104,ENSG00000145979,ENSG00000127947,ENSG00000239998,ENSG00000256660,ENSG00000112299,ENSG00000205269,ENSG00000110031,ENSG00000141027,ENSG00000157168,ENSG00000204632,ENSG00000100296,ENSG00000166831,ENSG00000158941,ENSG00000160710,ENSG00000165637,ENSG00000204138,ENSG00000204713,ENSG00000204520,ENSG00000109762,ENSG00000102575,ENSG00000008438,ENSG00000154124,ENSG00000154447,ENSG00000239961,ENSG00000116761,ENSG00000117115,ENSG00000135046,ENSG00000186818,ENSG00000140474,ENSG00000163956,ENSG00000165490,ENSG00000096717,ENSG00000167768,ENSG00000188906,ENSG00000171444,ENSG00000122188,ENSG00000078043,ENSG00000116688,ENSG00000130766,ENSG00000160856,ENSG00000136869,ENSG00000196730,ENSG00000152642,ENSG00000080815,ENSG00000143384,ENSG00000197070,ENSG00000085231,ENSG00000183323,ENSG00000100109,ENSG00000064989,ENSG00000132436,ENSG00000138829,ENSG00000025434,ENSG00000213366,ENSG00000115310,ENSG00000140950,ENSG00000166913,ENSG00000165233,ENSG00000183044,ENSG00000020181,ENSG00000003137,ENSG00000106804,ENSG00000120889,ENSG00000130768,ENSG00000133794,ENSG00000116288,ENSG00000162490,ENSG00000176720,ENSG00000196352,ENSG00000139405,ENSG00000126602,ENSG00000145715,ENSG00000169230,ENSG00000164683,ENSG00000188997,ENSG00000204472,ENSG00000105483,ENSG00000137869,ENSG00000125124,ENSG00000166135,ENSG00000214078,ENSG00000091844,ENSG00000197457,ENSG00000167034,ENSG00000010278,ENSG00000198563,ENSG00000164344,ENSG00000174564,ENSG00000100092,ENSG00000198793,ENSG00000204516,ENSG00000130508,ENSG00000137801,ENSG00000213186,ENSG00000113971,ENSG00000118520,ENSG00000198121,ENSG00000067606,ENSG00000213626,ENSG00000158747,ENSG00000159733,ENSG00000167535,ENSG00000166147,ENSG00000187446,ENSG00000143184,ENSG00000151208,ENSG00000122679,ENSG00000048392,ENSG00000102858,ENSG00000154127,ENSG00000112425,ENSG00000143369,ENSG00000196839,ENSG00000095739,ENSG00000125388,ENSG00000075413,ENSG00000156535,ENSG00000160959,ENSG00000108561,ENSG00000115457,ENSG00000125863,ENSG00000108771,ENSG00000160014,ENSG00000164251,ENSG00000170955,ENSG00000197548,ENSG00000163485,ENSG00000168918,ENSG00000101255,ENSG00000121653,ENSG00000197386,ENSG00000161640,ENSG00000173193,ENSG00000170667,ENSG00000110921,ENSG00000154822,ENSG00000108861,ENSG00000135679,ENSG00000213949,ENSG00000120156,ENSG00000070831,ENSG00000108443,ENSG00000147324,ENSG00000157240,ENSG00000138835,ENSG00000164850,ENSG00000145423,ENSG00000174516,ENSG00000179979,ENSG00000129515,ENSG00000135018,ENSG00000039523,ENSG00000105373,ENSG00000104998,ENSG00000198851,ENSG00000107263,ENSG00000067560,ENSG00000077684,ENSG00000035862,ENSG00000099250,ENSG00000186716,ENSG00000170801,ENSG00000171135,ENSG00000183255,ENSG00000158555,ENSG00000188779,ENSG00000126231,ENSG00000122783,ENSG00000185499,ENSG00000096092,ENSG00000115956,ENSG00000073050,ENSG00000166170,ENSG00000072694,ENSG00000118432,ENSG00000131697,ENSG00000180155,ENSG00000103313,ENSG00000053108,ENSG00000142192,ENSG00000185920,ENSG00000182885,ENSG00000128272,ENSG00000077238,ENSG00000108465,ENSG00000061273,ENSG00000135318,ENSG00000105568,ENSG00000198168,ENSG00000196562,ENSG00000129657,ENSG00000184500,ENSG00000156968,ENSG00000141480,ENSG00000141232,ENSG00000161905,ENSG00000070444,ENSG00000119699,ENSG00000170458,ENSG00000104972,ENSG00000085741,ENSG00000167065,ENSG00000133895,ENSG00000168675,ENSG00000197746,ENSG00000170242,ENSG00000115290,ENSG00000166501,ENSG00000167711,ENSG00000092871,ENSG00000026103,ENSG00000102606,ENSG00000180694,ENSG00000160185	RQCD1,FLCN,PTGER4,PDZD3,CASP8,HLA-DRB1,LGALS9,HLA-A,GATSL3,INPP5K,PIK3IP1,INVS,GBA,WFIKKN1,TRIM38,MAP2K5,MIF,PPP2CB,NMI,TNFAIP6,CLEC4G,DDT,HLA-B,CIB1,STRADB,VPS13C,ESR2,THEM4,EYA3,ATM,CTNNA1,GRINA,MAGEF1,KREMEN1,SPG20,TBC1D7,PTPN12,LILRA2,CLEC12B,VNN1,TMEM170B,LPXN,NCOR1,NRG1,HLA-G,THOC5,RBPMS2,CCAR2,ADAR,VDAC2,PHACTR4,TRIM27,MICA,SNX25,ACP5,PGLYRP1,OTULIN,SH3RF1,LILRA4,CTH,PADI2,ANXA1,LILRB4,ULK3,LRPAP1,DDIAS,SIRT1,KRT1,LRRK2,MCC,LAX1,PIAS2,MFN2,SESN2,FCRL3,TLR4,DAPK1,GPD1L,PSEN1,MCL1,ARRDC1,AK6,CCDC125,TFIP11,CALCRL,FIGNL1,FBN2,NR1H3,GSTM2,RTN4,TLDC1,YWHAB,C9orf89,ABAT,GPR124,CYP26B1,C5,TNFRSF10B,SMPDL3B,ARNTL,PARK7,DRAXIN,BOK,CD55,RITA1,TRAP1,RASA1,PRELID1,HEY1,KCTD21,AIF1,CARD8,CYP19A1,BBS2,HIF1AN,CPNE1,RGS17,STMN3,NKX3-1,CD9,DDX39B,KLKB1,IL20RB,SH3BP1,MTOR,MICB,PXDN,THBS1,TRIM59,NPHP3,ARG1,LPAR1,PRKCZ,LBH,NBL1,ZFYVE28,CACNB3,FBN1,CHP1,XCL1,DLG5,RAMP3,RRM2B,MGRN1,UBASH3B,EPM2A,ECM1,ADA,BAMBI,GRK4,MARK3,CD109,LRRC14,C1QBP,IGFBP2,MKKS,DHX58,CALM3,F2RL1,PRKCDBP,ATG7,ADORA1,INPP5D,TRIB3,MAPK8IP1,HTT,SIGLEC11,PARP14,RASA4B,MVK,PLCL2,DUSP3,MDM2,ITGA1,TEK,CDC42,RPS6KB1,MFHAS1,FZD1,RGS3,GPER1,SFRP2,PELI3,CRIPAK,SNX6,UBQLN1,FAM65A,GLTSCR2,IL27RA,CD3E,RAPGEF1,RHOA,JADE1,TIMP2,NRP1,BCR,HTRA3,JAGN1,PTTG1IP,GDPD5,SKOR1,PROZ,C7orf49,MUC1,TMEM14A,PLEK,XRCC1,BAG5,FCGR2B,CNR1,NPHP4,LYNX1,MEFV,FSTL4,APP,PTCH1,GPR97,ATF4,IL4R,CDK5RAP3,HDAC7,NT5E,PPP2R1A,SVIP,SULF2,SEC14L1,PROS1,MPV17L,ARRB2,TOB1,ALOX15,MNT,TGFB3,CD14,LILRB1,WNT11,DUSP18,MEN1,LDLRAD4,PSAP,USP47,GRB14,PRKCB,SERPINF2,RFFL,FAS,ARHGEF7,TMEM64,UBASH3A	3335
Process	GO:0048589	developmental growth	0.628332	0.116037	False	6790	16	ENSG00000167522,ENSG00000204580,ENSG00000160310,ENSG00000146918,ENSG00000067606,ENSG00000140575,ENSG00000139610,ENSG00000130726,ENSG00000178971,ENSG00000104320,ENSG00000156299,ENSG00000163041,ENSG00000169231,ENSG00000137815,ENSG00000143537,ENSG00000272573	ANKRD11,DDR1,PRMT2,NCAPG2,PRKCZ,IQGAP1,CELA1,TRIM28,CTC1,NBN,TIAM1,H3F3A,THBS3,RTF1,ADAM15,MUSTN1	1689	50	ENSG00000148180,ENSG00000170017,ENSG00000169231,ENSG00000115159,ENSG00000272573,ENSG00000140575,ENSG00000149311,ENSG00000167522,ENSG00000127947,ENSG00000160310,ENSG00000248905,ENSG00000147439,ENSG00000171840,ENSG00000204580,ENSG00000135046,ENSG00000130726,ENSG00000146918,ENSG00000124882,ENSG00000106682,ENSG00000178971,ENSG00000173068,ENSG00000137869,ENSG00000214078,ENSG00000198793,ENSG00000163041,ENSG00000067606,ENSG00000035403,ENSG00000162769,ENSG00000128829,ENSG00000169884,ENSG00000135605,ENSG00000083093,ENSG00000139610,ENSG00000145423,ENSG00000136280,ENSG00000156299,ENSG00000116678,ENSG00000115232,ENSG00000099250,ENSG00000110107,ENSG00000131669,ENSG00000054598,ENSG00000006652,ENSG00000104320,ENSG00000142192,ENSG00000173706,ENSG00000185650,ENSG00000085741,ENSG00000197746,ENSG00000112655	GSN,ALCAM,THBS3,GPD2,MUSTN1,IQGAP1,ATM,ANKRD11,PTPN12,PRMT2,FMN1,BIN3,NINJ2,DDR1,ANXA1,TRIM28,NCAPG2,EREG,EIF4H,CTC1,BNC2,CYP19A1,CPNE1,MTOR,H3F3A,PRKCZ,VCL,FLVCR1,EIF2AK4,WNT10B,TEC,PALB2,CELA1,SFRP2,CCM2,TIAM1,LEPR,ITGA4,NRP1,PRPF19,NINJ1,FOXC1,IFRD1,NBN,APP,HEG1,ZFP36L1,WNT11,PSAP,PTK7	3335
Process	GO:0048598	embryonic morphogenesis	1.12749	0.546728	False	6790	41	ENSG00000102882,ENSG00000177030,ENSG00000149922,ENSG00000130702,ENSG00000196576,ENSG00000204531,ENSG00000172845,ENSG00000204304,ENSG00000141873,ENSG00000126870,ENSG00000171316,ENSG00000104290,ENSG00000105983,ENSG00000204385,ENSG00000146535,ENSG00000177963,ENSG00000101246,ENSG00000125618,ENSG00000130726,ENSG00000117298,ENSG00000160255,ENSG00000089177,ENSG00000115507,ENSG00000180340,ENSG00000135541,ENSG00000181555,ENSG00000143951,ENSG00000118762,ENSG00000168269,ENSG00000113971,ENSG00000137815,ENSG00000048342,ENSG00000198431,ENSG00000253293,ENSG00000141519,ENSG00000187535,ENSG00000074219,ENSG00000169242,ENSG00000182742,ENSG00000173917,ENSG00000120093	MAPK3,DEAF1,TBX6,LAMA5,PLXNB2,POU5F1,SP3,PBX2,SLC39A3,WDR60,CHD7,FZD3,LMBR1,SLC44A4,GNA12,RIC8A,ARFRP1,PAX8,TRIM28,ECE1,ITGB2,KIF16B,OTX1,FZD2,AHI1,SETD2,WDPCP,PKD2,FOXI1,NPHP3,RTF1,CC2D2A,TXNRD1,HOXA10,CCDC40,IFT140,TEAD2,EFNA1,HOXB4,HOXB2,HOXB3	1689	72	ENSG00000157796,ENSG00000109063,ENSG00000204531,ENSG00000105996,ENSG00000105991,ENSG00000105997,ENSG00000131558,ENSG00000177963,ENSG00000173917,ENSG00000102882,ENSG00000204217,ENSG00000149922,ENSG00000115507,ENSG00000166831,ENSG00000204138,ENSG00000168779,ENSG00000130726,ENSG00000089177,ENSG00000125629,ENSG00000100106,ENSG00000080815,ENSG00000138829,ENSG00000003137,ENSG00000137474,ENSG00000181555,ENSG00000168269,ENSG00000109814,ENSG00000104290,ENSG00000125618,ENSG00000120093,ENSG00000113971,ENSG00000166147,ENSG00000102710,ENSG00000141873,ENSG00000149418,ENSG00000135541,ENSG00000151348,ENSG00000162769,ENSG00000125863,ENSG00000204304,ENSG00000077782,ENSG00000137270,ENSG00000070614,ENSG00000144320,ENSG00000204610,ENSG00000144218,ENSG00000143951,ENSG00000157240,ENSG00000168874,ENSG00000198431,ENSG00000114446,ENSG00000145423,ENSG00000146535,ENSG00000156052,ENSG00000163389,ENSG00000154099,ENSG00000143570,ENSG00000115232,ENSG00000186716,ENSG00000116729,ENSG00000198626,ENSG00000117298,ENSG00000054598,ENSG00000074219,ENSG00000185920,ENSG00000101052,ENSG00000185650,ENSG00000119699,ENSG00000085741,ENSG00000182742,ENSG00000141519,ENSG00000112655	WDR19,MYH3,POU5F1,HOXA2,HOXA1,HOXA3,EXOC4,RIC8A,HOXB2,MAPK3,BMPR2,TBX6,OTX1,RBPMS2,PHACTR4,SHOX2,TRIM28,KIF16B,INSIG2,TRIOBP,PSEN1,FBN2,CYP26B1,MYO7A,SETD2,FOXI1,UGDH,FZD3,PAX8,HOXB3,NPHP3,FBN1,SUPT20H,SLC39A3,ST14,AHI1,EXT2,FLVCR1,MKKS,PBX2,FGFR1,GCM1,NDST1,KIAA1715,TRIM15,AFF3,WDPCP,FZD1,ATOH8,TXNRD1,IFT57,SFRP2,GNA12,GNAQ,POGLUT1,DNAAF1,SLC39A1,ITGA4,BCR,WLS,RYR2,ECE1,FOXC1,TEAD2,PTCH1,IFT52,ZFP36L1,TGFB3,WNT11,HOXB4,CCDC40,PTK7	3335
Process	GO:0048608	reproductive structure development	1.10295	0.722233	False	6790	29	ENSG00000183734,ENSG00000187741,ENSG00000172845,ENSG00000171316,ENSG00000065802,ENSG00000186792,ENSG00000181649,ENSG00000030110,ENSG00000071246,ENSG00000073614,ENSG00000142208,ENSG00000130726,ENSG00000133895,ENSG00000092758,ENSG00000095002,ENSG00000145545,ENSG00000179593,ENSG00000163041,ENSG00000181555,ENSG00000118762,ENSG00000135074,ENSG00000214274,ENSG00000118785,ENSG00000187266,ENSG00000253293,ENSG00000100311,ENSG00000153208,ENSG00000176720,ENSG00000143537	ASCL2,FANCA,SP3,CHD7,ASB1,HYAL3,PHLDA2,BAK1,VASH1,KDM5A,AKT1,TRIM28,MEN1,COL9A3,MSH2,SRD5A1,ALOX15B,H3F3A,SETD2,PKD2,ADAM19,ANG,SPP1,EPOR,HOXA10,PDGFB,MERTK,BOK,ADAM15	1689	52	ENSG00000064012,ENSG00000157796,ENSG00000129295,ENSG00000187741,ENSG00000187091,ENSG00000143437,ENSG00000149311,ENSG00000044115,ENSG00000073614,ENSG00000135074,ENSG00000186792,ENSG00000204217,ENSG00000135046,ENSG00000071246,ENSG00000096717,ENSG00000130726,ENSG00000187266,ENSG00000124882,ENSG00000161594,ENSG00000101439,ENSG00000164733,ENSG00000181555,ENSG00000176720,ENSG00000065802,ENSG00000119718,ENSG00000145545,ENSG00000164683,ENSG00000030110,ENSG00000137869,ENSG00000095002,ENSG00000167034,ENSG00000184903,ENSG00000092758,ENSG00000163041,ENSG00000149418,ENSG00000196839,ENSG00000181649,ENSG00000125863,ENSG00000174989,ENSG00000137270,ENSG00000166224,ENSG00000145423,ENSG00000054356,ENSG00000169032,ENSG00000183734,ENSG00000044090,ENSG00000054598,ENSG00000185920,ENSG00000185650,ENSG00000141480,ENSG00000133895,ENSG00000197746	CASP8,WDR19,LRRC6,FANCA,PLCD1,ARNT,ATM,CTNNA1,KDM5A,ADAM19,HYAL3,BMPR2,ANXA1,VASH1,SIRT1,TRIM28,EPOR,EREG,KLHL10,CST3,CTSB,SETD2,BOK,ASB1,EIF2B2,SRD5A1,HEY1,BAK1,CYP19A1,MSH2,NKX3-1,IMMP2L,COL9A3,H3F3A,ST14,ADA,PHLDA2,MKKS,FBXW8,GCM1,SGPL1,SFRP2,PTPRN,MAP2K1,ASCL2,CUL7,FOXC1,PTCH1,ZFP36L1,ARRB2,MEN1,PSAP	3335
Process	GO:0048609	multicellular organismal reproductive process	0.978702	0.937677	False	6790	63	ENSG00000141096,ENSG00000132600,ENSG00000204991,ENSG00000177030,ENSG00000187741,ENSG00000070759,ENSG00000172845,ENSG00000182134,ENSG00000204463,ENSG00000204713,ENSG00000105948,ENSG00000137819,ENSG00000132436,ENSG00000186792,ENSG00000091542,ENSG00000090615,ENSG00000125510,ENSG00000025156,ENSG00000087116,ENSG00000184361,ENSG00000136856,ENSG00000156414,ENSG00000095794,ENSG00000086015,ENSG00000073614,ENSG00000167077,ENSG00000142208,ENSG00000145375,ENSG00000146707,ENSG00000105568,ENSG00000188372,ENSG00000185043,ENSG00000142025,ENSG00000101190,ENSG00000133895,ENSG00000095002,ENSG00000155530,ENSG00000100151,ENSG00000175826,ENSG00000133101,ENSG00000100811,ENSG00000037474,ENSG00000145730,ENSG00000173930,ENSG00000184381,ENSG00000118432,ENSG00000125124,ENSG00000163041,ENSG00000133794,ENSG00000173744,ENSG00000047188,ENSG00000123610,ENSG00000214274,ENSG00000118785,ENSG00000187266,ENSG00000253293,ENSG00000120539,ENSG00000149187,ENSG00000178093,ENSG00000153208,ENSG00000108384,ENSG00000163935,ENSG00000217442	DPEP3,PRMT7,SPIRE2,DEAF1,FANCA,TESK2,SP3,TDRKH,BAG6,TRIM27,TTC26,PAQR5,FIGNL1,HYAL3,ALKBH5,GOLGA3,OPRL1,HSF2,ADAMTS2,SPATA32,SLC2A8,TDRD9,CREM,MAST2,KDM5A,MEI1,AKT1,SPATA5,POMZP3,PPP2R1A,ZP3,CIB1,DMRTC2,TCFL5,MEN1,MSH2,LRGUK,PICK1,CTDNEP1,CCNA1,YY1,NSUN2,PAM,SLCO4C1,PLA2G6,CNR1,BBS2,H3F3A,ARNTL,AGFG1,YTHDC2,TNFAIP6,ANG,SPP1,EPOR,HOXA10,MASTL,CELF1,TSSK6,MERTK,RAD51C,SFMBT1,SYCE3	1689	127	ENSG00000145730,ENSG00000124233,ENSG00000168961,ENSG00000095794,ENSG00000132681,ENSG00000204991,ENSG00000187741,ENSG00000113658,ENSG00000123610,ENSG00000185043,ENSG00000163935,ENSG00000167077,ENSG00000142025,ENSG00000149311,ENSG00000166037,ENSG00000136449,ENSG00000166762,ENSG00000073614,ENSG00000132749,ENSG00000143578,ENSG00000120539,ENSG00000156414,ENSG00000168385,ENSG00000047188,ENSG00000186792,ENSG00000204217,ENSG00000135951,ENSG00000184361,ENSG00000204713,ENSG00000176371,ENSG00000086288,ENSG00000072364,ENSG00000135046,ENSG00000096717,ENSG00000049860,ENSG00000141096,ENSG00000188906,ENSG00000132600,ENSG00000187266,ENSG00000124882,ENSG00000144554,ENSG00000161594,ENSG00000025156,ENSG00000183160,ENSG00000132436,ENSG00000101104,ENSG00000131018,ENSG00000070759,ENSG00000173744,ENSG00000003137,ENSG00000164733,ENSG00000086015,ENSG00000133794,ENSG00000178093,ENSG00000140623,ENSG00000108384,ENSG00000188372,ENSG00000100151,ENSG00000133808,ENSG00000100811,ENSG00000037474,ENSG00000179598,ENSG00000119318,ENSG00000112531,ENSG00000137819,ENSG00000095002,ENSG00000125124,ENSG00000114473,ENSG00000184903,ENSG00000173262,ENSG00000198793,ENSG00000096063,ENSG00000112053,ENSG00000155530,ENSG00000118520,ENSG00000163041,ENSG00000099338,ENSG00000164120,ENSG00000042980,ENSG00000134627,ENSG00000204084,ENSG00000125863,ENSG00000023445,ENSG00000133101,ENSG00000146707,ENSG00000136856,ENSG00000122557,ENSG00000145375,ENSG00000166224,ENSG00000091542,ENSG00000151445,ENSG00000108443,ENSG00000004809,ENSG00000125885,ENSG00000006282,ENSG00000087338,ENSG00000156052,ENSG00000054356,ENSG00000170627,ENSG00000175826,ENSG00000130202,ENSG00000173930,ENSG00000090615,ENSG00000128731,ENSG00000165097,ENSG00000085662,ENSG00000115257,ENSG00000111877,ENSG00000101190,ENSG00000203797,ENSG00000118432,ENSG00000054598,ENSG00000108405,ENSG00000142192,ENSG00000077238,ENSG00000105509,ENSG00000105568,ENSG00000167468,ENSG00000119684,ENSG00000093010,ENSG00000064703,ENSG00000141480,ENSG00000119699,ENSG00000141497,ENSG00000184381,ENSG00000133895,ENSG00000161533	PAM,SEMG1,LGALS9,CREM,ATP1A4,SPIRE2,FANCA,SMAD5,TNFAIP6,CIB1,SFMBT1,MEI1,DMRTC2,ATM,CEP57,MYCBPAP,CATSPER2,KDM5A,MTL5,CREB3L4,MASTL,TDRD9,SEPT2,YTHDC2,HYAL3,BMPR2,TSGA10,SPATA32,TRIM27,ZSCAN2,NME8,AFF4,ANXA1,SIRT1,HEXB,DPEP3,LRRK2,PRMT7,EPOR,EREG,FANCD2,KLHL10,HSF2,TMEM119,FIGNL1,PABPC1L,SYNE1,TESK2,AGFG1,CYP26B1,CTSB,MAST2,ARNTL,TSSK6,SEPT12,RAD51C,ZP3,PICK1,MICALCL,YY1,NSUN2,PLD6,RAD23B,QKI,PAQR5,MSH2,BBS2,IQCG,IMMP2L,SLC2A14,MTOR,SRPK1,SLC26A8,LRGUK,ARG1,H3F3A,CATSPERG,HPGD,ADAM28,PIWIL4,INPP5B,MKKS,BIRC3,CCNA1,POMZP3,SLC2A8,HERPUD2,SPATA5,SGPL1,ALKBH5,VIPAS39,RPS6KB1,SLC22A16,MCM8,SPATA20,GMCL1,GNAQ,PTPRN,GTSF1,CTDNEP1,PVRL2,SLCO4C1,GOLGA3,HERC2,KDM1B,AKR1B1,PCSK4,MCM9,TCFL5,DDO,CNR1,FOXC1,P2RX1,APP,IL4R,HAS1,PPP2R1A,GPX4,MLH3,COMT,DDX20,ARRB2,TGFB3,ZMYND15,PLA2G6,MEN1,ACOX1	3335
Process	GO:0048645	animal organ formation	0.987255	1	False	6790	2	ENSG00000102882,ENSG00000125618	MAPK3,PAX8	1689	4	ENSG00000105997,ENSG00000102882,ENSG00000125618,ENSG00000169032	HOXA3,MAPK3,PAX8,MAP2K1	3335
Process	GO:0048646	anatomical structure formation involved in morphogenesis	0.814557	0.244608	False	6790	49	ENSG00000102882,ENSG00000177030,ENSG00000149922,ENSG00000130702,ENSG00000196576,ENSG00000204531,ENSG00000172845,ENSG00000204301,ENSG00000104290,ENSG00000115053,ENSG00000079337,ENSG00000204385,ENSG00000140545,ENSG00000131845,ENSG00000108950,ENSG00000071246,ENSG00000182871,ENSG00000054282,ENSG00000160439,ENSG00000125618,ENSG00000171798,ENSG00000188372,ENSG00000185043,ENSG00000132906,ENSG00000160255,ENSG00000089177,ENSG00000072415,ENSG00000036448,ENSG00000150782,ENSG00000180340,ENSG00000140105,ENSG00000088038,ENSG00000196411,ENSG00000135541,ENSG00000169231,ENSG00000181555,ENSG00000116688,ENSG00000101605,ENSG00000173744,ENSG00000214274,ENSG00000137815,ENSG00000048342,ENSG00000198431,ENSG00000178878,ENSG00000134571,ENSG00000074219,ENSG00000143537,ENSG00000169242,ENSG00000120093	MAPK3,DEAF1,TBX6,LAMA5,PLXNB2,POU5F1,SP3,NOTCH4,FZD3,NCL,RAPGEF3,SLC44A4,MFGE8,ZNF304,FAM20A,VASH1,COL18A1,SDCCAG8,RDH13,PAX8,KNDC1,ZP3,CIB1,CASP9,ITGB2,KIF16B,MPP5,MYOM2,IL18,FZD2,WARS,CNOT3,EPHB4,AHI1,THBS3,SETD2,MFN2,MYOM1,AGFG1,ANG,RTF1,CC2D2A,TXNRD1,APOLD1,MYBPC3,TEAD2,ADAM15,EFNA1,HOXB3	1689	118	ENSG00000036448,ENSG00000176749,ENSG00000160439,ENSG00000161381,ENSG00000169231,ENSG00000092529,ENSG00000079337,ENSG00000109063,ENSG00000204531,ENSG00000187091,ENSG00000185043,ENSG00000128872,ENSG00000105991,ENSG00000135250,ENSG00000105997,ENSG00000092929,ENSG00000149311,ENSG00000054282,ENSG00000131558,ENSG00000102882,ENSG00000166825,ENSG00000101605,ENSG00000204217,ENSG00000204301,ENSG00000149922,ENSG00000248905,ENSG00000164307,ENSG00000130770,ENSG00000204138,ENSG00000146555,ENSG00000140545,ENSG00000154124,ENSG00000158195,ENSG00000071246,ENSG00000096717,ENSG00000089177,ENSG00000116688,ENSG00000124882,ENSG00000072415,ENSG00000138594,ENSG00000078114,ENSG00000080815,ENSG00000064989,ENSG00000138829,ENSG00000134571,ENSG00000171798,ENSG00000115310,ENSG00000173744,ENSG00000020181,ENSG00000181555,ENSG00000239697,ENSG00000188372,ENSG00000164683,ENSG00000140105,ENSG00000164305,ENSG00000167034,ENSG00000010278,ENSG00000128805,ENSG00000104290,ENSG00000125618,ENSG00000120093,ENSG00000130812,ENSG00000137801,ENSG00000070495,ENSG00000167323,ENSG00000165682,ENSG00000149418,ENSG00000182871,ENSG00000135541,ENSG00000143369,ENSG00000196839,ENSG00000151348,ENSG00000106392,ENSG00000156535,ENSG00000160199,ENSG00000165410,ENSG00000134013,ENSG00000196189,ENSG00000169884,ENSG00000196411,ENSG00000077782,ENSG00000146223,ENSG00000204610,ENSG00000120156,ENSG00000103657,ENSG00000083093,ENSG00000157240,ENSG00000168874,ENSG00000182580,ENSG00000198431,ENSG00000114446,ENSG00000145423,ENSG00000163389,ENSG00000169032,ENSG00000174607,ENSG00000130202,ENSG00000004399,ENSG00000116678,ENSG00000140199,ENSG00000115232,ENSG00000099250,ENSG00000116729,ENSG00000109854,ENSG00000054598,ENSG00000074219,ENSG00000185920,ENSG00000082397,ENSG00000069188,ENSG00000108950,ENSG00000101052,ENSG00000115053,ENSG00000178878,ENSG00000085741,ENSG00000138119,ENSG00000107338,ENSG00000173482,ENSG00000132906,ENSG00000112655	MYOM2,CDK5R1,RDH13,PLXDC1,THBS3,CAPN3,RAPGEF3,MYH3,POU5F1,PLCD1,CIB1,TMOD2,HOXA1,SRPK2,HOXA3,UNC13D,ATM,SDCCAG8,EXOC4,MAPK3,ANPEP,MYOM1,BMPR2,NOTCH4,TBX6,FMN1,ERAP1,ATPIF1,PHACTR4,SDK1,MFGE8,OTULIN,WASF2,VASH1,SIRT1,KIF16B,MFN2,EREG,MPP5,TMOD3,NEBL,PSEN1,CALCRL,FBN2,MYBPC3,KNDC1,RTN4,AGFG1,GPR124,SETD2,TNFSF12,ZP3,HEY1,WARS,CASP3,NKX3-1,CD9,ARHGAP22,FZD3,PAX8,HOXB3,ANGPTL6,THBS1,JMJD6,STIM1,CLEC1B,ST14,COL18A1,AHI1,ECM1,ADA,EXT2,C1GALT1,CD109,PKNOX1,CFL2,LOXL2,SEMA4A,WNT10B,EPHB4,FGFR1,RPL7L1,TRIM15,TEK,HERC1,PALB2,FZD1,ATOH8,EPHB3,TXNRD1,IFT57,SFRP2,POGLUT1,MAP2K1,UGT8,PVRL2,PLXND1,LEPR,SLC12A6,ITGA4,NRP1,WLS,HTATIP2,FOXC1,TEAD2,PTCH1,EPB41L3,SDK2,FAM20A,IFT52,NCL,APOLD1,WNT11,MYOF,SHB,PTPRM,CASP9,PTK7	3335
Process	GO:0048666	neuron development	0.75574	0.124114	False	6790	44	ENSG00000102882,ENSG00000003249,ENSG00000047849,ENSG00000204305,ENSG00000137312,ENSG00000204580,ENSG00000160307,ENSG00000104290,ENSG00000164877,ENSG00000204482,ENSG00000204385,ENSG00000137877,ENSG00000142599,ENSG00000197457,ENSG00000196655,ENSG00000179242,ENSG00000067606,ENSG00000141556,ENSG00000160439,ENSG00000109756,ENSG00000140575,ENSG00000105186,ENSG00000198576,ENSG00000185950,ENSG00000070831,ENSG00000151640,ENSG00000100151,ENSG00000156299,ENSG00000180340,ENSG00000115306,ENSG00000118432,ENSG00000159556,ENSG00000170390,ENSG00000188779,ENSG00000135541,ENSG00000143951,ENSG00000213949,ENSG00000136098,ENSG00000187742,ENSG00000187535,ENSG00000100285,ENSG00000156564,ENSG00000169242,ENSG00000069869	MAPK3,DBNDD1,MAP4,AGER,FLOT1,DDR1,S100B,FZD3,MICALL2,LST1,SLC44A4,SPTBN5,RERE,STMN3,TRAPPC4,CDH4,PRKCZ,TBCD,RDH13,RAPGEF2,IQGAP1,ANKRD27,ARC,IRS2,CDC42,DPYSL4,PICK1,TIAM1,FZD2,SPTBN1,CNR1,ISL2,DCLK2,SKOR1,AHI1,WDPCP,ITGA1,NEK3,SECISBP2,IFT140,NEFH,LRFN2,EFNA1,NEDD4	1689	114	ENSG00000176749,ENSG00000154134,ENSG00000160439,ENSG00000170017,ENSG00000137877,ENSG00000142599,ENSG00000173621,ENSG00000105996,ENSG00000164877,ENSG00000170340,ENSG00000137312,ENSG00000140575,ENSG00000044115,ENSG00000006607,ENSG00000168385,ENSG00000102882,ENSG00000151640,ENSG00000136827,ENSG00000248905,ENSG00000159556,ENSG00000196072,ENSG00000107736,ENSG00000131238,ENSG00000204580,ENSG00000160307,ENSG00000047849,ENSG00000171055,ENSG00000151150,ENSG00000188906,ENSG00000196363,ENSG00000173786,ENSG00000196655,ENSG00000170390,ENSG00000100106,ENSG00000228716,ENSG00000115808,ENSG00000080815,ENSG00000115306,ENSG00000180376,ENSG00000115310,ENSG00000143553,ENSG00000106460,ENSG00000135905,ENSG00000137474,ENSG00000162490,ENSG00000100151,ENSG00000100360,ENSG00000033178,ENSG00000214078,ENSG00000141556,ENSG00000181754,ENSG00000197457,ENSG00000104290,ENSG00000187164,ENSG00000067606,ENSG00000158528,ENSG00000158747,ENSG00000166503,ENSG00000116641,ENSG00000135541,ENSG00000035403,ENSG00000130669,ENSG00000128829,ENSG00000196189,ENSG00000107643,ENSG00000174238,ENSG00000182606,ENSG00000047579,ENSG00000077782,ENSG00000076864,ENSG00000213949,ENSG00000169258,ENSG00000102572,ENSG00000070831,ENSG00000103657,ENSG00000143951,ENSG00000147650,ENSG00000182580,ENSG00000067141,ENSG00000154429,ENSG00000156052,ENSG00000174607,ENSG00000147852,ENSG00000130638,ENSG00000156299,ENSG00000198851,ENSG00000100300,ENSG00000115232,ENSG00000067560,ENSG00000099250,ENSG00000158555,ENSG00000188779,ENSG00000160716,ENSG00000003249,ENSG00000118432,ENSG00000131697,ENSG00000142192,ENSG00000185920,ENSG00000082397,ENSG00000175866,ENSG00000130479,ENSG00000092621,ENSG00000204482,ENSG00000206052,ENSG00000105186,ENSG00000170759,ENSG00000180834,ENSG00000111802,ENSG00000173482,ENSG00000152767,ENSG00000187742,ENSG00000179242,ENSG00000003393,ENSG00000095397	CDK5R1,ROBO3,RDH13,ALCAM,SPTBN5,RERE,LRFN4,HOXA2,MICALL2,B3GNT2,FLOT1,IQGAP1,CTNNA1,FARP2,SEPT2,MAPK3,DPYSL4,TOR1A,FMN1,ISL2,BLOC1S2,CDH23,PPT1,DDR1,S100B,MAP4,FEZ2,ANK3,LRRK2,WDR5,CNP,TRAPPC4,DCLK2,TRIOBP,DHFR,STRN,PSEN1,SPTBN1,CCDC66,RTN4,SNAPIN,TMEM106B,DOCK10,MYO7A,DRAXIN,PICK1,IFT27,UBA6,CPNE1,TBCD,AMIGO1,STMN3,FZD3,KIAA1598,PRKCZ,PPP1R9A,NBL1,HDGFRP3,DOCK7,AHI1,VCL,PAK4,EIF2AK4,SEMA4A,MAPK8,PITPNA,TRAK1,DTNBP1,FGFR1,RAP1GAP,ITGA1,GPRIN1,STK24,CDC42,HERC1,WDPCP,LRP12,EPHB3,NEO1,CCSAP,GNAQ,UGT8,VLDLR,ATXN10,TIAM1,CD3E,TSPO,ITGA4,RHOA,NRP1,GDPD5,SKOR1,CHRNB2,DBNDD1,CNR1,NPHP4,APP,PTCH1,EPB41L3,BAIAP2,MAP1S,PHGDH,LST1,DOK6,ANKRD27,KIF5B,MAP6D1,TDP2,PTPRM,FARP1,SECISBP2,CDH4,ALS2,DFNB31	3335
Process	GO:0048667	cell morphogenesis involved in neuron differentiation	0.654705	0.15486	False	6790	17	ENSG00000102882,ENSG00000137312,ENSG00000160307,ENSG00000104290,ENSG00000137877,ENSG00000142599,ENSG00000179242,ENSG00000141556,ENSG00000198576,ENSG00000185950,ENSG00000070831,ENSG00000115306,ENSG00000159556,ENSG00000143951,ENSG00000100285,ENSG00000156564,ENSG00000169242	MAPK3,FLOT1,S100B,FZD3,SPTBN5,RERE,CDH4,TBCD,ARC,IRS2,CDC42,SPTBN1,ISL2,WDPCP,NEFH,LRFN2,EFNA1	1689	51	ENSG00000176749,ENSG00000154134,ENSG00000170017,ENSG00000137877,ENSG00000142599,ENSG00000173621,ENSG00000105996,ENSG00000170340,ENSG00000137312,ENSG00000102882,ENSG00000248905,ENSG00000159556,ENSG00000160307,ENSG00000171055,ENSG00000151150,ENSG00000173786,ENSG00000100106,ENSG00000115306,ENSG00000106460,ENSG00000135905,ENSG00000137474,ENSG00000162490,ENSG00000141556,ENSG00000181754,ENSG00000104290,ENSG00000187164,ENSG00000116641,ENSG00000035403,ENSG00000196189,ENSG00000174238,ENSG00000182606,ENSG00000047579,ENSG00000076864,ENSG00000070831,ENSG00000143951,ENSG00000182580,ENSG00000067141,ENSG00000147852,ENSG00000115232,ENSG00000099250,ENSG00000160716,ENSG00000142192,ENSG00000185920,ENSG00000175866,ENSG00000206052,ENSG00000170759,ENSG00000180834,ENSG00000173482,ENSG00000152767,ENSG00000179242,ENSG00000003393	CDK5R1,ROBO3,ALCAM,SPTBN5,RERE,LRFN4,HOXA2,B3GNT2,FLOT1,MAPK3,FMN1,ISL2,S100B,FEZ2,ANK3,CNP,TRIOBP,SPTBN1,TMEM106B,DOCK10,MYO7A,DRAXIN,TBCD,AMIGO1,FZD3,KIAA1598,DOCK7,VCL,SEMA4A,PITPNA,TRAK1,DTNBP1,RAP1GAP,CDC42,WDPCP,EPHB3,NEO1,VLDLR,ITGA4,NRP1,CHRNB2,APP,PTCH1,BAIAP2,DOK6,KIF5B,MAP6D1,PTPRM,FARP1,CDH4,ALS2	3335
Process	GO:0048699	generation of neurons	0.69859	0.009468	False	6790	75	ENSG00000102882,ENSG00000183734,ENSG00000149922,ENSG00000003249,ENSG00000172260,ENSG00000196576,ENSG00000047849,ENSG00000204305,ENSG00000137312,ENSG00000204580,ENSG00000160307,ENSG00000178950,ENSG00000164850,ENSG00000171316,ENSG00000104290,ENSG00000164877,ENSG00000141551,ENSG00000204482,ENSG00000204385,ENSG00000137877,ENSG00000142599,ENSG00000197457,ENSG00000196655,ENSG00000179242,ENSG00000239672,ENSG00000166170,ENSG00000067606,ENSG00000150764,ENSG00000141556,ENSG00000054282,ENSG00000160439,ENSG00000142208,ENSG00000109756,ENSG00000140575,ENSG00000105186,ENSG00000171798,ENSG00000198576,ENSG00000185950,ENSG00000185043,ENSG00000117385,ENSG00000070831,ENSG00000151640,ENSG00000165802,ENSG00000100151,ENSG00000123268,ENSG00000156299,ENSG00000180340,ENSG00000115306,ENSG00000118432,ENSG00000112139,ENSG00000133104,ENSG00000159556,ENSG00000170390,ENSG00000188779,ENSG00000135541,ENSG00000133794,ENSG00000143951,ENSG00000213949,ENSG00000154447,ENSG00000157168,ENSG00000136098,ENSG00000187742,ENSG00000118785,ENSG00000187764,ENSG00000187535,ENSG00000141298,ENSG00000113273,ENSG00000100285,ENSG00000156564,ENSG00000135124,ENSG00000169242,ENSG00000069869,ENSG00000137261,ENSG00000120093,ENSG00000108465	MAPK3,ASCL2,TBX6,DBNDD1,NEGR1,PLXNB2,MAP4,AGER,FLOT1,DDR1,S100B,GAK,GPER1,CHD7,FZD3,MICALL2,CSNK1D,LST1,SLC44A4,SPTBN5,RERE,STMN3,TRAPPC4,CDH4,NME1,BAG5,PRKCZ,DIXDC1,TBCD,SDCCAG8,RDH13,AKT1,RAPGEF2,IQGAP1,ANKRD27,KNDC1,ARC,IRS2,CIB1,LEPRE1,CDC42,DPYSL4,NSMF,PICK1,ATF1,TIAM1,FZD2,SPTBN1,CNR1,MDGA1,SPG20,ISL2,DCLK2,SKOR1,AHI1,ARNTL,WDPCP,ITGA1,SH3RF1,NRG1,NEK3,SECISBP2,SPP1,SEMA4D,IFT140,SSH2,ARSB,NEFH,LRFN2,P2RX4,EFNA1,NEDD4,KIAA0319,HOXB3,CDK5RAP3	1689	208	ENSG00000168038,ENSG00000180357,ENSG00000176749,ENSG00000154134,ENSG00000160439,ENSG00000170017,ENSG00000137877,ENSG00000142599,ENSG00000213672,ENSG00000173621,ENSG00000182511,ENSG00000185043,ENSG00000105996,ENSG00000164877,ENSG00000170340,ENSG00000137312,ENSG00000143322,ENSG00000174405,ENSG00000140575,ENSG00000044115,ENSG00000105928,ENSG00000054282,ENSG00000133104,ENSG00000141298,ENSG00000123268,ENSG00000006607,ENSG00000168385,ENSG00000112893,ENSG00000100603,ENSG00000102882,ENSG00000239672,ENSG00000151640,ENSG00000136827,ENSG00000204217,ENSG00000149922,ENSG00000157168,ENSG00000248905,ENSG00000159556,ENSG00000117280,ENSG00000196072,ENSG00000107736,ENSG00000146555,ENSG00000131238,ENSG00000204580,ENSG00000154447,ENSG00000160307,ENSG00000047849,ENSG00000171055,ENSG00000168779,ENSG00000151150,ENSG00000188906,ENSG00000196363,ENSG00000173786,ENSG00000196655,ENSG00000171617,ENSG00000170390,ENSG00000106683,ENSG00000100106,ENSG00000228716,ENSG00000115808,ENSG00000080815,ENSG00000078674,ENSG00000115306,ENSG00000145868,ENSG00000180376,ENSG00000171798,ENSG00000136717,ENSG00000135916,ENSG00000115310,ENSG00000135387,ENSG00000162946,ENSG00000143553,ENSG00000106460,ENSG00000135905,ENSG00000004777,ENSG00000133794,ENSG00000137474,ENSG00000162490,ENSG00000104177,ENSG00000163608,ENSG00000100151,ENSG00000100360,ENSG00000033178,ENSG00000128482,ENSG00000103260,ENSG00000183049,ENSG00000134014,ENSG00000164305,ENSG00000214078,ENSG00000141556,ENSG00000181754,ENSG00000197457,ENSG00000104290,ENSG00000187164,ENSG00000198793,ENSG00000072864,ENSG00000120093,ENSG00000163536,ENSG00000172260,ENSG00000135124,ENSG00000198121,ENSG00000137261,ENSG00000067606,ENSG00000158528,ENSG00000158747,ENSG00000166503,ENSG00000151208,ENSG00000153317,ENSG00000112697,ENSG00000116641,ENSG00000113273,ENSG00000163161,ENSG00000135541,ENSG00000035403,ENSG00000164535,ENSG00000136238,ENSG00000171517,ENSG00000130669,ENSG00000127952,ENSG00000128829,ENSG00000174989,ENSG00000196189,ENSG00000014123,ENSG00000107643,ENSG00000169884,ENSG00000174238,ENSG00000182606,ENSG00000047579,ENSG00000077782,ENSG00000076864,ENSG00000135679,ENSG00000137285,ENSG00000213949,ENSG00000169258,ENSG00000134369,ENSG00000165802,ENSG00000102572,ENSG00000070831,ENSG00000103657,ENSG00000143951,ENSG00000147650,ENSG00000157240,ENSG00000110888,ENSG00000169085,ENSG00000169313,ENSG00000084112,ENSG00000182580,ENSG00000067141,ENSG00000164850,ENSG00000145423,ENSG00000154429,ENSG00000156052,ENSG00000169032,ENSG00000174607,ENSG00000147852,ENSG00000130638,ENSG00000156299,ENSG00000170027,ENSG00000004399,ENSG00000205927,ENSG00000198851,ENSG00000107263,ENSG00000184221,ENSG00000100300,ENSG00000115232,ENSG00000067560,ENSG00000035862,ENSG00000099250,ENSG00000172830,ENSG00000100462,ENSG00000183734,ENSG00000158555,ENSG00000188779,ENSG00000160716,ENSG00000044090,ENSG00000003249,ENSG00000110107,ENSG00000166170,ENSG00000118432,ENSG00000131697,ENSG00000006652,ENSG00000053108,ENSG00000142192,ENSG00000185920,ENSG00000128272,ENSG00000082397,ENSG00000257923,ENSG00000069188,ENSG00000108465,ENSG00000175866,ENSG00000130479,ENSG00000092621,ENSG00000204482,ENSG00000206052,ENSG00000105186,ENSG00000170759,ENSG00000180834,ENSG00000085741,ENSG00000111802,ENSG00000150764,ENSG00000112139,ENSG00000173482,ENSG00000152767,ENSG00000187742,ENSG00000112655,ENSG00000179242,ENSG00000003393,ENSG00000095397	ULK4,ZNF609,CDK5R1,ROBO3,RDH13,ALCAM,SPTBN5,RERE,NCKIPSD,LRFN4,FES,CIB1,HOXA2,MICALL2,B3GNT2,FLOT1,ABL2,LIG4,IQGAP1,CTNNA1,DFNA5,SDCCAG8,SPG20,SSH2,ATF1,FARP2,SEPT2,MAN2A1,SNW1,MAPK3,NME1,DPYSL4,TOR1A,BMPR2,TBX6,NRG1,FMN1,ISL2,RAB29,BLOC1S2,CDH23,SDK1,PPT1,DDR1,SH3RF1,S100B,MAP4,FEZ2,SHOX2,ANK3,LRRK2,WDR5,CNP,TRAPPC4,ENC1,DCLK2,LIMK1,TRIOBP,DHFR,STRN,PSEN1,PCM1,SPTBN1,FBXO38,CCDC66,KNDC1,BIN1,ITM2C,RTN4,CAPRIN1,DISC1,SNAPIN,TMEM106B,DOCK10,ARHGAP33,ARNTL,MYO7A,DRAXIN,MYEF2,C3orf17,PICK1,IFT27,UBA6,RNF112,METRN,CAMK1D,ELP3,CASP3,CPNE1,TBCD,AMIGO1,STMN3,FZD3,KIAA1598,MTOR,NDE1,HOXB3,SERPINI1,NEGR1,P2RX4,LPAR1,KIAA0319,PRKCZ,PPP1R9A,NBL1,HDGFRP3,DLG5,ASAP1,TMEM30A,DOCK7,ARSB,ERCC3,AHI1,VCL,DAGLB,RAC1,LPAR3,PAK4,STYXL1,EIF2AK4,FBXW8,SEMA4A,UFL1,MAPK8,WNT10B,PITPNA,TRAK1,DTNBP1,FGFR1,RAP1GAP,MDM2,TUBB2B,ITGA1,GPRIN1,NAV1,NSMF,STK24,CDC42,HERC1,WDPCP,LRP12,FZD1,CAPRIN2,C8orf46,P2RY12,SSH1,EPHB3,NEO1,GPER1,SFRP2,CCSAP,GNAQ,MAP2K1,UGT8,VLDLR,ATXN10,TIAM1,YWHAG,PLXND1,OLIG2,CD3E,RAPGEF1,OLIG1,TSPO,ITGA4,RHOA,TIMP2,NRP1,SSH3,PRMT5,ASCL2,GDPD5,SKOR1,CHRNB2,CUL7,DBNDD1,PRPF19,BAG5,CNR1,NPHP4,IFRD1,FSTL4,APP,PTCH1,ATF4,EPB41L3,CUX1,SDK2,CDK5RAP3,BAIAP2,MAP1S,PHGDH,LST1,DOK6,ANKRD27,KIF5B,MAP6D1,WNT11,TDP2,DIXDC1,MDGA1,PTPRM,FARP1,SECISBP2,PTK7,CDH4,ALS2,DFNB31	3335
Process	GO:0048705	skeletal system morphogenesis	0.776126	0.531328	False	6790	13	ENSG00000167522,ENSG00000206013,ENSG00000102575,ENSG00000141873,ENSG00000126870,ENSG00000183688,ENSG00000053254,ENSG00000169231,ENSG00000181555,ENSG00000187535,ENSG00000182742,ENSG00000173917,ENSG00000120093	ANKRD11,IFITM5,ACP5,SLC39A3,WDR60,FAM101B,FOXN3,THBS3,SETD2,IFT140,HOXB4,HOXB2,HOXB3	1689	33	ENSG00000157796,ENSG00000169231,ENSG00000147408,ENSG00000105996,ENSG00000105991,ENSG00000105997,ENSG00000167522,ENSG00000173917,ENSG00000204217,ENSG00000248905,ENSG00000102575,ENSG00000168779,ENSG00000125629,ENSG00000080815,ENSG00000183688,ENSG00000138829,ENSG00000003137,ENSG00000181555,ENSG00000131873,ENSG00000206013,ENSG00000120093,ENSG00000141873,ENSG00000162769,ENSG00000169884,ENSG00000077782,ENSG00000070614,ENSG00000166224,ENSG00000120156,ENSG00000145423,ENSG00000143570,ENSG00000054598,ENSG00000119699,ENSG00000182742	WDR19,THBS3,CSGALNACT1,HOXA2,HOXA1,HOXA3,ANKRD11,HOXB2,BMPR2,FMN1,ACP5,SHOX2,INSIG2,PSEN1,FAM101B,FBN2,CYP26B1,SETD2,CHSY1,IFITM5,HOXB3,SLC39A3,FLVCR1,WNT10B,FGFR1,NDST1,SGPL1,TEK,SFRP2,SLC39A1,FOXC1,TGFB3,HOXB4	3335
Process	GO:0048706	embryonic skeletal system development	1.04559	1	False	6790	9	ENSG00000177030,ENSG00000172845,ENSG00000141873,ENSG00000126870,ENSG00000181555,ENSG00000187535,ENSG00000182742,ENSG00000173917,ENSG00000120093	DEAF1,SP3,SLC39A3,WDR60,SETD2,IFT140,HOXB4,HOXB2,HOXB3	1689	17	ENSG00000157796,ENSG00000105996,ENSG00000105991,ENSG00000105997,ENSG00000173917,ENSG00000168779,ENSG00000181555,ENSG00000120093,ENSG00000141873,ENSG00000162769,ENSG00000070614,ENSG00000116704,ENSG00000143570,ENSG00000196562,ENSG00000119699,ENSG00000085741,ENSG00000182742	WDR19,HOXA2,HOXA1,HOXA3,HOXB2,SHOX2,SETD2,HOXB3,SLC39A3,FLVCR1,NDST1,SLC35D1,SLC39A1,SULF2,TGFB3,WNT11,HOXB4	3335
Process	GO:0048708	astrocyte differentiation	0.987248	1	False	6790	3	ENSG00000102882,ENSG00000204305,ENSG00000160307	MAPK3,AGER,S100B	1689	6	ENSG00000102882,ENSG00000160307,ENSG00000080815,ENSG00000137270,ENSG00000169032,ENSG00000142192	MAPK3,S100B,PSEN1,GCM1,MAP2K1,APP	3335
Process	GO:0048729	tissue morphogenesis	0.889903	0.653829	False	6790	28	ENSG00000177030,ENSG00000149922,ENSG00000130702,ENSG00000196576,ENSG00000204301,ENSG00000204435,ENSG00000204580,ENSG00000177697,ENSG00000171316,ENSG00000104290,ENSG00000057294,ENSG00000125618,ENSG00000130726,ENSG00000070831,ENSG00000072415,ENSG00000180340,ENSG00000135541,ENSG00000181555,ENSG00000157168,ENSG00000118762,ENSG00000113971,ENSG00000048342,ENSG00000198431,ENSG00000141519,ENSG00000134571,ENSG00000074219,ENSG00000182742,ENSG00000173917	DEAF1,TBX6,LAMA5,PLXNB2,NOTCH4,CSNK2B,DDR1,CD151,CHD7,FZD3,PKP2,PAX8,TRIM28,CDC42,MPP5,FZD2,AHI1,SETD2,NRG1,PKD2,NPHP3,CC2D2A,TXNRD1,CCDC40,MYBPC3,TEAD2,HOXB4,HOXB2	1689	62	ENSG00000184292,ENSG00000163472,ENSG00000131558,ENSG00000173917,ENSG00000177697,ENSG00000136827,ENSG00000204217,ENSG00000204301,ENSG00000149922,ENSG00000157168,ENSG00000248905,ENSG00000180871,ENSG00000204138,ENSG00000204580,ENSG00000168779,ENSG00000130726,ENSG00000072415,ENSG00000080815,ENSG00000134571,ENSG00000181555,ENSG00000140464,ENSG00000164683,ENSG00000167034,ENSG00000104290,ENSG00000125618,ENSG00000100092,ENSG00000113971,ENSG00000151208,ENSG00000149418,ENSG00000135541,ENSG00000151348,ENSG00000035403,ENSG00000125863,ENSG00000077782,ENSG00000135679,ENSG00000137270,ENSG00000204610,ENSG00000070831,ENSG00000157240,ENSG00000198431,ENSG00000114446,ENSG00000145423,ENSG00000120370,ENSG00000154099,ENSG00000136280,ENSG00000107796,ENSG00000004399,ENSG00000067560,ENSG00000103811,ENSG00000099250,ENSG00000116729,ENSG00000198626,ENSG00000054598,ENSG00000187210,ENSG00000074219,ENSG00000185920,ENSG00000173706,ENSG00000101052,ENSG00000085741,ENSG00000182742,ENSG00000141519,ENSG00000112655	TACSTD2,TMEM79,EXOC4,HOXB2,CD151,TOR1A,BMPR2,NOTCH4,TBX6,NRG1,FMN1,CXCR2,PHACTR4,DDR1,SHOX2,TRIM28,MPP5,PSEN1,MYBPC3,SETD2,PML,HEY1,NKX3-1,FZD3,PAX8,SH3BP1,NPHP3,DLG5,ST14,AHI1,EXT2,VCL,MKKS,FGFR1,MDM2,GCM1,TRIM15,CDC42,FZD1,TXNRD1,IFT57,SFRP2,GORAB,DNAAF1,CCM2,ACTA2,PLXND1,RHOA,CTSH,NRP1,WLS,RYR2,FOXC1,GCNT1,TEAD2,PTCH1,HEG1,IFT52,WNT11,HOXB4,CCDC40,PTK7	3335
Process	GO:0048731	system development	0.830754	0.0251843	False	6790	255	ENSG00000102882,ENSG00000141002,ENSG00000141013,ENSG00000197912,ENSG00000159720,ENSG00000167522,ENSG00000135535,ENSG00000183734,ENSG00000177030,ENSG00000187741,ENSG00000149922,ENSG00000174775,ENSG00000003249,ENSG00000100429,ENSG00000130702,ENSG00000122512,ENSG00000172260,ENSG00000206013,ENSG00000198563,ENSG00000170949,ENSG00000196576,ENSG00000102575,ENSG00000204531,ENSG00000172845,ENSG00000176915,ENSG00000047849,ENSG00000117601,ENSG00000204301,ENSG00000204305,ENSG00000204435,ENSG00000204463,ENSG00000204472,ENSG00000137312,ENSG00000204655,ENSG00000184887,ENSG00000204613,ENSG00000204580,ENSG00000141873,ENSG00000160307,ENSG00000178950,ENSG00000185811,ENSG00000167720,ENSG00000104728,ENSG00000164850,ENSG00000126870,ENSG00000002822,ENSG00000146918,ENSG00000171316,ENSG00000104290,ENSG00000065802,ENSG00000164877,ENSG00000115053,ENSG00000141551,ENSG00000183688,ENSG00000186792,ENSG00000136938,ENSG00000182010,ENSG00000204482,ENSG00000102854,ENSG00000079337,ENSG00000172409,ENSG00000137764,ENSG00000204385,ENSG00000092020,ENSG00000140545,ENSG00000090316,ENSG00000168899,ENSG00000137877,ENSG00000181649,ENSG00000177963,ENSG00000142599,ENSG00000197457,ENSG00000030110,ENSG00000188487,ENSG00000131845,ENSG00000196655,ENSG00000108950,ENSG00000179242,ENSG00000057294,ENSG00000087116,ENSG00000073578,ENSG00000105771,ENSG00000169710,ENSG00000172728,ENSG00000239672,ENSG00000166170,ENSG00000072694,ENSG00000117595,ENSG00000102606,ENSG00000067606,ENSG00000167397,ENSG00000100109,ENSG00000150764,ENSG00000088256,ENSG00000071246,ENSG00000130656,ENSG00000124920,ENSG00000127578,ENSG00000169131,ENSG00000182871,ENSG00000141556,ENSG00000196419,ENSG00000054282,ENSG00000073614,ENSG00000160439,ENSG00000142208,ENSG00000134202,ENSG00000125618,ENSG00000109756,ENSG00000140575,ENSG00000145375,ENSG00000139610,ENSG00000164136,ENSG00000105186,ENSG00000171798,ENSG00000198576,ENSG00000157637,ENSG00000185950,ENSG00000205869,ENSG00000184271,ENSG00000184677,ENSG00000185043,ENSG00000117385,ENSG00000125166,ENSG00000130726,ENSG00000149575,ENSG00000171298,ENSG00000178971,ENSG00000167711,ENSG00000185640,ENSG00000133895,ENSG00000092758,ENSG00000187961,ENSG00000198598,ENSG00000127124,ENSG00000117298,ENSG00000100201,ENSG00000158669,ENSG00000070831,ENSG00000139405,ENSG00000095002,ENSG00000103196,ENSG00000104320,ENSG00000180549,ENSG00000132906,ENSG00000151640,ENSG00000165802,ENSG00000100151,ENSG00000103510,ENSG00000108244,ENSG00000072415,ENSG00000123268,ENSG00000036448,ENSG00000100811,ENSG00000037474,ENSG00000145545,ENSG00000150782,ENSG00000115507,ENSG00000156299,ENSG00000171522,ENSG00000170615,ENSG00000145730,ENSG00000180340,ENSG00000182372,ENSG00000053254,ENSG00000197386,ENSG00000140105,ENSG00000115306,ENSG00000118432,ENSG00000189337,ENSG00000179593,ENSG00000132522,ENSG00000223496,ENSG00000112139,ENSG00000133104,ENSG00000125124,ENSG00000100056,ENSG00000159556,ENSG00000170390,ENSG00000188779,ENSG00000072210,ENSG00000196411,ENSG00000163041,ENSG00000135541,ENSG00000169231,ENSG00000198931,ENSG00000106330,ENSG00000133794,ENSG00000181555,ENSG00000188290,ENSG00000111052,ENSG00000116688,ENSG00000123191,ENSG00000143951,ENSG00000147324,ENSG00000213949,ENSG00000154447,ENSG00000130024,ENSG00000101605,ENSG00000142185,ENSG00000157168,ENSG00000160111,ENSG00000122085,ENSG00000124785,ENSG00000136098,ENSG00000118762,ENSG00000135074,ENSG00000138801,ENSG00000168269,ENSG00000176658,ENSG00000214274,ENSG00000113971,ENSG00000072310,ENSG00000187742,ENSG00000118785,ENSG00000048342,ENSG00000187764,ENSG00000140678,ENSG00000187266,ENSG00000127554,ENSG00000253293,ENSG00000175567,ENSG00000178878,ENSG00000013810,ENSG00000100311,ENSG00000137265,ENSG00000141519,ENSG00000187535,ENSG00000134571,ENSG00000141298,ENSG00000134333,ENSG00000131634,ENSG00000074219,ENSG00000105193,ENSG00000113273,ENSG00000153208,ENSG00000100285,ENSG00000176720,ENSG00000177628,ENSG00000156564,ENSG00000143537,ENSG00000135124,ENSG00000169242,ENSG00000197930,ENSG00000100490,ENSG00000272573,ENSG00000100296,ENSG00000069869,ENSG00000130489,ENSG00000182742,ENSG00000173917,ENSG00000137261,ENSG00000120093,ENSG00000133256,ENSG00000108465	MAPK3,TCF25,GAS8,SPG7,ATP6V0D1,ANKRD11,CD164,ASCL2,DEAF1,FANCA,TBX6,HRAS,DBNDD1,HDAC10,LAMA5,PMS2,NEGR1,IFITM5,DDX39B,ZNF160,PLXNB2,ACP5,POU5F1,SP3,ANKLE2,MAP4,SERPINC1,NOTCH4,AGER,CSNK2B,BAG6,AIF1,FLOT1,MOG,BTBD6,TRIM10,DDR1,SLC39A3,S100B,GAK,IKZF1,SRR,ARHGEF10,GPER1,WDR60,MAD1L1,NCAPG2,CHD7,FZD3,ASB1,MICALL2,NCL,CSNK1D,FAM101B,HYAL3,ANP32B,RTKN2,LST1,MSLN,RAPGEF3,CLP1,MAP2K5,SLC44A4,PPP2R3C,MFGE8,MAEA,VAMP5,SPTBN5,PHLDA2,RIC8A,RERE,STMN3,BAK1,INSC,ZNF304,TRAPPC4,FAM20A,CDH4,PKP2,ADAMTS2,SDHA,SMG9,FASN,FUT10,NME1,BAG5,FCGR2B,IRF6,ARHGEF7,PRKCZ,VKORC1,TFIP11,DIXDC1,GNA11,VASH1,HBZ,MYRF,WFIKKN1,ZNF354A,COL18A1,TBCD,XRCC6,SDCCAG8,KDM5A,RDH13,AKT1,GSTM3,PAX8,RAPGEF2,IQGAP1,SPATA5,CELA1,IL15,ANKRD27,KNDC1,ARC,SLC38A10,IRS2,KRTAP5-1,POU6F1,ZBTB40,CIB1,LEPRE1,GOT2,TRIM28,SCN2B,GAA,CTC1,SERPINF2,KRT79,MEN1,COL9A3,KLHL17,MMP17,HIVEP3,ECE1,DDX17,AGPAT6,CDC42,RITA1,MSH2,CRISPLD2,NBN,FUT7,CASP9,DPYSL4,NSMF,PICK1,KAT8,KRT23,MPP5,ATF1,MYOM2,YY1,NSUN2,SRD5A1,IL18,OTX1,TIAM1,PTGER4,SLC26A5,PAM,FZD2,CLN8,FOXN3,HTT,WARS,SPTBN1,CNR1,KAZN,ALOX15B,GPS2,EXOSC6,MDGA1,SPG20,BBS2,DGCR14,ISL2,DCLK2,SKOR1,ALDH3A2,EPHB4,H3F3A,AHI1,THBS3,APRT,MOSPD3,ARNTL,SETD2,HES4,LIN7A,MFN2,ATP7B,WDPCP,MFHAS1,ITGA1,SH3RF1,PHF10,MYOM1,TRPM2,NRG1,CPAMD8,MTERF4,NRN1,NEK3,PKD2,ADAM19,PAPSS1,FOXI1,MYO1D,ANG,NPHP3,SREBF1,SECISBP2,SPP1,CC2D2A,SEMA4D,ITGAX,EPOR,GFER,HOXA10,UCP2,APOLD1,TACC3,PDGFB,IRF4,CCDC40,IFT140,MYBPC3,SSH2,LDHA,TMEM204,TEAD2,RPS16,ARSB,MERTK,NEFH,BOK,GBA,LRFN2,ADAM15,P2RX4,EFNA1,ERO1L,CDKL1,MUSTN1,THOC5,NEDD4,SCO2,HOXB4,HOXB2,KIAA0319,HOXB3,PDE6B,CDK5RAP3	1689	588	ENSG00000124102,ENSG00000036448,ENSG00000154803,ENSG00000168038,ENSG00000171522,ENSG00000145730,ENSG00000180357,ENSG00000176749,ENSG00000130024,ENSG00000064012,ENSG00000184292,ENSG00000148180,ENSG00000168961,ENSG00000154134,ENSG00000157796,ENSG00000160439,ENSG00000101447,ENSG00000129295,ENSG00000170486,ENSG00000171298,ENSG00000170017,ENSG00000177628,ENSG00000137877,ENSG00000180549,ENSG00000161381,ENSG00000127578,ENSG00000142599,ENSG00000125952,ENSG00000169231,ENSG00000187741,ENSG00000134283,ENSG00000092529,ENSG00000079337,ENSG00000147408,ENSG00000168615,ENSG00000198945,ENSG00000113658,ENSG00000109063,ENSG00000137764,ENSG00000204531,ENSG00000099956,ENSG00000073578,ENSG00000138801,ENSG00000151552,ENSG00000213672,ENSG00000115159,ENSG00000173621,ENSG00000182511,ENSG00000163472,ENSG00000204613,ENSG00000198682,ENSG00000272573,ENSG00000187091,ENSG00000131634,ENSG00000185043,ENSG00000105996,ENSG00000128872,ENSG00000100991,ENSG00000164877,ENSG00000170340,ENSG00000105991,ENSG00000143437,ENSG00000137312,ENSG00000135250,ENSG00000106330,ENSG00000143322,ENSG00000174405,ENSG00000105997,ENSG00000069482,ENSG00000075239,ENSG00000140575,ENSG00000197912,ENSG00000141627,ENSG00000149311,ENSG00000167522,ENSG00000111554,ENSG00000169710,ENSG00000044115,ENSG00000105928,ENSG00000197969,ENSG00000054282,ENSG00000073614,ENSG00000133104,ENSG00000141298,ENSG00000100373,ENSG00000131558,ENSG00000123268,ENSG00000006607,ENSG00000177963,ENSG00000173917,ENSG00000111450,ENSG00000122678,ENSG00000115604,ENSG00000168385,ENSG00000133985,ENSG00000135074,ENSG00000112893,ENSG00000100603,ENSG00000102882,ENSG00000120451,ENSG00000166825,ENSG00000239672,ENSG00000186792,ENSG00000151640,ENSG00000136827,ENSG00000101605,ENSG00000117595,ENSG00000204217,ENSG00000204301,ENSG00000149922,ENSG00000157168,ENSG00000204406,ENSG00000100296,ENSG00000248905,ENSG00000147439,ENSG00000115507,ENSG00000159556,ENSG00000164307,ENSG00000165730,ENSG00000166527,ENSG00000166831,ENSG00000171840,ENSG00000173226,ENSG00000180871,ENSG00000130770,ENSG00000117280,ENSG00000160710,ENSG00000196072,ENSG00000204138,ENSG00000100201,ENSG00000107736,ENSG00000146555,ENSG00000131238,ENSG00000204580,ENSG00000102575,ENSG00000131242,ENSG00000140545,ENSG00000154124,ENSG00000154447,ENSG00000160307,ENSG00000047849,ENSG00000160712,ENSG00000135046,ENSG00000171055,ENSG00000168779,ENSG00000172409,ENSG00000158195,ENSG00000071246,ENSG00000096717,ENSG00000167768,ENSG00000130726,ENSG00000049860,ENSG00000151150,ENSG00000188906,ENSG00000170615,ENSG00000010030,ENSG00000196363,ENSG00000173786,ENSG00000173801,ENSG00000146918,ENSG00000196655,ENSG00000171617,ENSG00000187266,ENSG00000116688,ENSG00000124882,ENSG00000125629,ENSG00000072415,ENSG00000144554,ENSG00000161594,ENSG00000170390,ENSG00000138594,ENSG00000178971,ENSG00000067836,ENSG00000106683,ENSG00000167720,ENSG00000176915,ENSG00000078114,ENSG00000183160,ENSG00000101439,ENSG00000100106,ENSG00000228716,ENSG00000124785,ENSG00000134575,ENSG00000115808,ENSG00000080815,ENSG00000078674,ENSG00000183688,ENSG00000172728,ENSG00000072310,ENSG00000115306,ENSG00000076924,ENSG00000144283,ENSG00000145868,ENSG00000180376,ENSG00000100109,ENSG00000064989,ENSG00000138829,ENSG00000080854,ENSG00000134571,ENSG00000062282,ENSG00000121691,ENSG00000103245,ENSG00000171798,ENSG00000136717,ENSG00000114439,ENSG00000135916,ENSG00000115310,ENSG00000135387,ENSG00000162946,ENSG00000143553,ENSG00000183044,ENSG00000106460,ENSG00000204020,ENSG00000020181,ENSG00000003137,ENSG00000135905,ENSG00000158869,ENSG00000149577,ENSG00000004777,ENSG00000164733,ENSG00000100490,ENSG00000133794,ENSG00000137474,ENSG00000181555,ENSG00000149591,ENSG00000166471,ENSG00000113318,ENSG00000140464,ENSG00000105771,ENSG00000124920,ENSG00000239697,ENSG00000162490,ENSG00000162704,ENSG00000168269,ENSG00000176720,ENSG00000104177,ENSG00000163608,ENSG00000143178,ENSG00000100151,ENSG00000100360,ENSG00000139405,ENSG00000125166,ENSG00000131873,ENSG00000100811,ENSG00000065802,ENSG00000037474,ENSG00000119718,ENSG00000145545,ENSG00000145715,ENSG00000157856,ENSG00000170430,ENSG00000033178,ENSG00000169131,ENSG00000164683,ENSG00000140105,ENSG00000119318,ENSG00000112531,ENSG00000030110,ENSG00000204472,ENSG00000188487,ENSG00000173068,ENSG00000137869,ENSG00000128482,ENSG00000103260,ENSG00000183049,ENSG00000095002,ENSG00000125124,ENSG00000134014,ENSG00000172466,ENSG00000092020,ENSG00000166523,ENSG00000164305,ENSG00000214078,ENSG00000141556,ENSG00000181754,ENSG00000197457,ENSG00000124767,ENSG00000167034,ENSG00000010278,ENSG00000198563,ENSG00000184903,ENSG00000128805,ENSG00000076554,ENSG00000104290,ENSG00000123685,ENSG00000125618,ENSG00000122512,ENSG00000158748,ENSG00000166847,ENSG00000186049,ENSG00000244617,ENSG00000163961,ENSG00000187164,ENSG00000197321,ENSG00000198793,ENSG00000206013,ENSG00000167397,ENSG00000072864,ENSG00000223496,ENSG00000103510,ENSG00000120093,ENSG00000066427,ENSG00000130812,ENSG00000137801,ENSG00000163536,ENSG00000182372,ENSG00000113971,ENSG00000092758,ENSG00000118520,ENSG00000172260,ENSG00000135124,ENSG00000163041,ENSG00000182010,ENSG00000198121,ENSG00000137261,ENSG00000067606,ENSG00000213626,ENSG00000070495,ENSG00000158528,ENSG00000040199,ENSG00000167323,ENSG00000088256,ENSG00000133812,ENSG00000158747,ENSG00000164120,ENSG00000165682,ENSG00000166503,ENSG00000135535,ENSG00000166147,ENSG00000151208,ENSG00000198931,ENSG00000106565,ENSG00000111361,ENSG00000153317,ENSG00000140678,ENSG00000112697,ENSG00000116641,ENSG00000048392,ENSG00000113273,ENSG00000141873,ENSG00000149418,ENSG00000163161,ENSG00000183628,ENSG00000182871,ENSG00000112425,ENSG00000135541,ENSG00000143369,ENSG00000196839,ENSG00000069424,ENSG00000106392,ENSG00000052126,ENSG00000183873,ENSG00000108244,ENSG00000035403,ENSG00000125966,ENSG00000129596,ENSG00000141002,ENSG00000139182,ENSG00000156535,ENSG00000160199,ENSG00000164535,ENSG00000165410,ENSG00000181649,ENSG00000136238,ENSG00000162769,ENSG00000125534,ENSG00000134013,ENSG00000197930,ENSG00000171517,ENSG00000130669,ENSG00000070669,ENSG00000125863,ENSG00000127952,ENSG00000128829,ENSG00000164251,ENSG00000174989,ENSG00000163485,ENSG00000196189,ENSG00000014123,ENSG00000127124,ENSG00000107643,ENSG00000100429,ENSG00000082258,ENSG00000169884,ENSG00000174238,ENSG00000182606,ENSG00000047579,ENSG00000197386,ENSG00000196411,ENSG00000117601,ENSG00000077782,ENSG00000076864,ENSG00000154822,ENSG00000135679,ENSG00000137270,ENSG00000137285,ENSG00000070614,ENSG00000124302,ENSG00000074266,ENSG00000145375,ENSG00000213949,ENSG00000164136,ENSG00000169258,ENSG00000176658,ENSG00000134369,ENSG00000165802,ENSG00000183386,ENSG00000166224,ENSG00000102572,ENSG00000120156,ENSG00000070831,ENSG00000103657,ENSG00000123360,ENSG00000083093,ENSG00000117450,ENSG00000143951,ENSG00000147324,ENSG00000147650,ENSG00000157240,ENSG00000139610,ENSG00000110888,ENSG00000169085,ENSG00000168874,ENSG00000169313,ENSG00000084112,ENSG00000147526,ENSG00000182580,ENSG00000067141,ENSG00000189182,ENSG00000072210,ENSG00000157637,ENSG00000112183,ENSG00000184887,ENSG00000164850,ENSG00000110880,ENSG00000116704,ENSG00000114446,ENSG00000080573,ENSG00000145423,ENSG00000154429,ENSG00000156052,ENSG00000163389,ENSG00000054356,ENSG00000169032,ENSG00000174607,ENSG00000105227,ENSG00000120370,ENSG00000154099,ENSG00000136280,ENSG00000147852,ENSG00000173239,ENSG00000107796,ENSG00000130638,ENSG00000133243,ENSG00000153187,ENSG00000156299,ENSG00000170027,ENSG00000004399,ENSG00000116678,ENSG00000205927,ENSG00000140199,ENSG00000198851,ENSG00000170776,ENSG00000143570,ENSG00000107263,ENSG00000184221,ENSG00000100300,ENSG00000115232,ENSG00000067560,ENSG00000103811,ENSG00000105612,ENSG00000116874,ENSG00000035862,ENSG00000099250,ENSG00000159720,ENSG00000087085,ENSG00000186716,ENSG00000171135,ENSG00000172830,ENSG00000100462,ENSG00000183734,ENSG00000158555,ENSG00000188779,ENSG00000116729,ENSG00000198626,ENSG00000118217,ENSG00000160716,ENSG00000189337,ENSG00000152969,ENSG00000109854,ENSG00000044090,ENSG00000003249,ENSG00000110107,ENSG00000115956,ENSG00000130656,ENSG00000073050,ENSG00000007047,ENSG00000095139,ENSG00000085662,ENSG00000013810,ENSG00000166170,ENSG00000072694,ENSG00000118432,ENSG00000117298,ENSG00000131669,ENSG00000131697,ENSG00000054598,ENSG00000136235,ENSG00000006652,ENSG00000183023,ENSG00000101493,ENSG00000174775,ENSG00000187210,ENSG00000014216,ENSG00000074219,ENSG00000138642,ENSG00000053108,ENSG00000104320,ENSG00000143195,ENSG00000142192,ENSG00000090316,ENSG00000185920,ENSG00000182885,ENSG00000128272,ENSG00000107798,ENSG00000082397,ENSG00000257923,ENSG00000061676,ENSG00000162729,ENSG00000116983,ENSG00000184271,ENSG00000069188,ENSG00000188290,ENSG00000143772,ENSG00000108465,ENSG00000108950,ENSG00000061273,ENSG00000123191,ENSG00000133048,ENSG00000170891,ENSG00000173706,ENSG00000175866,ENSG00000130479,ENSG00000196562,ENSG00000092621,ENSG00000101052,ENSG00000204482,ENSG00000125775,ENSG00000206052,ENSG00000158669,ENSG00000185650,ENSG00000141480,ENSG00000161905,ENSG00000122085,ENSG00000119699,ENSG00000105186,ENSG00000170759,ENSG00000180834,ENSG00000104972,ENSG00000115053,ENSG00000180353,ENSG00000178878,ENSG00000085741,ENSG00000182742,ENSG00000133895,ENSG00000182621,ENSG00000054654,ENSG00000198646,ENSG00000107338,ENSG00000111802,ENSG00000197746,ENSG00000141519,ENSG00000150764,ENSG00000185033,ENSG00000112139,ENSG00000173482,ENSG00000152767,ENSG00000076248,ENSG00000167711,ENSG00000132906,ENSG00000102606,ENSG00000187742,ENSG00000142185,ENSG00000112655,ENSG00000116977,ENSG00000179242,ENSG00000003393,ENSG00000095397	PI3,MYOM2,FLCN,ULK4,PTGER4,PAM,ZNF609,CDK5R1,PHF10,CASP8,TACSTD2,GSN,LGALS9,ROBO3,WDR19,RDH13,FAM83D,LRRC6,KRT72,GAA,ALCAM,GBA,SPTBN5,FUT7,PLXDC1,WFIKKN1,RERE,MAX,THBS3,FANCA,PPHLN1,CAPN3,RAPGEF3,CSGALNACT1,ADAM9,L3MBTL3,SMAD5,MYH3,MAP2K5,POU5F1,SMARCB1,SDHA,PAPSS1,QDPR,NCKIPSD,GPD2,LRFN4,FES,TMEM79,TRIM10,PAPSS2,MUSTN1,PLCD1,TMEM204,CIB1,HOXA2,TMOD2,TRPC4AP,MICALL2,B3GNT2,HOXA1,ARNT,FLOT1,SRPK2,MOSPD3,ABL2,LIG4,HOXA3,GAL,ACAT1,IQGAP1,SPG7,DYM,ATM,ANKRD11,MDM1,FASN,CTNNA1,DFNA5,VPS13A,SDCCAG8,KDM5A,SPG20,SSH2,UPK3A,EXOC4,ATF1,FARP2,RIC8A,HOXB2,STX2,POLM,IL18R1,SEPT2,TTC9,ADAM19,MAN2A1,SNW1,MAPK3,SNX19,ANPEP,NME1,HYAL3,DPYSL4,TOR1A,MYOM1,IRF6,BMPR2,NOTCH4,TBX6,NRG1,MBD5,THOC5,FMN1,BIN3,OTX1,ISL2,ERAP1,STOX1,CLEC4D,RBPMS2,NINJ2,IQCB1,CXCR2,ATPIF1,RAB29,ADAR,BLOC1S2,PHACTR4,DDX17,CDH23,SDK1,PPT1,DDR1,ACP5,RAB11FIP4,MFGE8,OTULIN,SH3RF1,S100B,MAP4,IL6R,ANXA1,FEZ2,SHOX2,CLP1,WASF2,VASH1,SIRT1,KRT1,TRIM28,HEXB,ANK3,LRRK2,SLC26A5,ETV7,WDR5,CNP,JUP,NCAPG2,TRAPPC4,ENC1,EPOR,MFN2,EREG,INSIG2,MPP5,FANCD2,KLHL10,DCLK2,TMOD3,CTC1,ROGDI,LIMK1,SRR,ANKLE2,NEBL,TMEM119,CST3,TRIOBP,DHFR,NRN1,ACP2,STRN,PSEN1,PCM1,FAM101B,FUT10,SREBF1,SPTBN1,XAB2,PKP4,FBXO38,CCDC66,TFIP11,CALCRL,FBN2,IGSF9B,MYBPC3,DGAT2,CAT,NARFL,KNDC1,BIN1,BBX,ITM2C,RTN4,CAPRIN1,DISC1,SNAPIN,ABAT,TMEM106B,LIPN,GPR124,CYP26B1,DOCK10,FCER1G,SIDT2,ARHGAP33,CTSB,CDKL1,ARNTL,MYO7A,SETD2,TAGLN,TMEM41B,MSH3,PML,SMG9,MYRF,TNFSF12,DRAXIN,ARPC5,FOXI1,BOK,MYEF2,C3orf17,TBX19,PICK1,IFT27,RITA1,GOT2,CHSY1,YY1,ASB1,NSUN2,EIF2B2,SRD5A1,RASA1,DRC1,MGMT,UBA6,ZNF354A,HEY1,WARS,RAD23B,QKI,BAK1,AIF1,INSC,BNC2,CYP19A1,RNF112,METRN,CAMK1D,MSH2,BBS2,ELP3,ZNF24,PPP2R3C,CLEC4E,CASP3,CPNE1,TBCD,AMIGO1,STMN3,GLO1,NKX3-1,CD9,DDX39B,IMMP2L,ARHGAP22,TPD52,FZD3,BATF3,PAX8,PMS2,HTR6,DCTN5,KRT73,ASPRV1,RNF168,KIAA1598,SVIL,MTOR,IFITM5,VKORC1,NDE1,EXOSC6,KAT8,HOXB3,ATXN3,ANGPTL6,THBS1,SERPINI1,CLN8,NPHP3,COL9A3,ARG1,NEGR1,P2RX4,H3F3A,RTKN2,LPAR1,KIAA0319,PRKCZ,LBH,JMJD6,PPP1R9A,PHLPP2,STIM1,GNA11,SBF2,NBL1,HPGD,CLEC1B,HDGFRP3,CD164,FBN1,DLG5,APRT,TMEM176B,EIF2B1,ASAP1,ITGAX,TMEM30A,DOCK7,RRM2B,ARSB,SLC39A3,ST14,ERCC3,ENSG00000183628,COL18A1,EPM2A,AHI1,ECM1,ADA,KCNAB2,C1GALT1,PLEKHA5,SCN5A,KRT23,VCL,MMP24,CDO1,TCF25,CLSTN3,CD109,PKNOX1,DAGLB,CFL2,PHLDA2,RAC1,FLVCR1,PPDPF,LOXL2,ERO1L,LPAR3,PAK4,ASNS,MKKS,STYXL1,EIF2AK4,F2RL1,FBXW8,ADORA1,SEMA4A,UFL1,HIVEP3,MAPK8,HDAC10,CCNT2,WNT10B,PITPNA,TRAK1,DTNBP1,HTT,EPHB4,SERPINC1,FGFR1,RAP1GAP,PLCL2,MDM2,GCM1,TUBB2B,NDST1,CHST8,EED,SPATA5,ITGA1,IL15,GPRIN1,MYO1D,NAV1,NSMF,FHL3,SGPL1,STK24,TEK,CDC42,HERC1,PDE1B,PALB2,PRDX1,WDPCP,MFHAS1,LRP12,FZD1,CELA1,CAPRIN2,C8orf46,ATOH8,P2RY12,SSH1,TACC1,EPHB3,NEO1,KRT77,ALDH3A2,SLC38A10,RBM24,BTBD6,GPER1,CORO1C,SLC35D1,IFT57,COL5A3,SFRP2,CCSAP,GNAQ,POGLUT1,PTPRN,MAP2K1,UGT8,PRX,GORAB,DNAAF1,CCM2,VLDLR,LIPM,ACTA2,ATXN10,BTBD2,HNRNPU,TIAM1,YWHAG,PLXND1,LEPR,OLIG2,SLC12A6,CD3E,AKAP13,SLC39A1,RAPGEF1,OLIG1,TSPO,ITGA4,RHOA,CTSH,DNASE2,WARS2,TIMP2,NRP1,ATP6V0D1,ACHE,BCR,JAGN1,SSH3,PRMT5,ASCL2,GDPD5,SKOR1,WLS,RYR2,ATF6,CHRNB2,KAZN,JAKMIP1,HTATIP2,CUL7,DBNDD1,PRPF19,PLEK,HBZ,XRCC1,MARK4,ARCN1,AKR1B1,TACC3,BAG5,FCGR2B,CNR1,ECE1,NINJ1,NPHP4,FOXC1,GPNMB,IFRD1,SLC8A1,ZNF516,HRAS,GCNT1,CAPN1,TEAD2,HERC6,FSTL4,NBN,ILDR2,APP,MAEA,PTCH1,GPR97,ATF4,LIPA,EPB41L3,CUX1,NCKAP1,IGSF8,HPCAL4,POU6F1,SDK2,HES4,ITPKB,CDK5RAP3,FAM20A,HDAC7,ATP7B,CHI3L1,CYTL1,HEG1,BAIAP2,MAP1S,SULF2,PHGDH,IFT52,LST1,SDCBP2,DOK6,AGPAT6,ZFP36L1,ARRB2,ALOX15,MTERF4,TGFB3,ANKRD27,KIF5B,MAP6D1,LILRB1,NCL,HCLS1,APOLD1,WNT11,HOXB4,MEN1,PLCB1,SYNE2,NCOA6,SHB,TDP2,PSAP,CCDC40,DIXDC1,SEMA4B,MDGA1,PTPRM,FARP1,UNG,SERPINF2,CASP9,ARHGEF7,SECISBP2,TRPM2,PTK7,LGALS8,CDH4,ALS2,DFNB31	3335
Process	GO:0048732	gland development	1.13079	0.571275	False	6790	32	ENSG00000102882,ENSG00000130702,ENSG00000198563,ENSG00000172845,ENSG00000117601,ENSG00000204301,ENSG00000204435,ENSG00000204580,ENSG00000002822,ENSG00000169710,ENSG00000239672,ENSG00000117595,ENSG00000142208,ENSG00000125618,ENSG00000139610,ENSG00000185950,ENSG00000125166,ENSG00000178971,ENSG00000158669,ENSG00000145545,ENSG00000145730,ENSG00000179593,ENSG00000198931,ENSG00000123191,ENSG00000157168,ENSG00000118762,ENSG00000113971,ENSG00000127554,ENSG00000175567,ENSG00000141519,ENSG00000105193,ENSG00000120093	MAPK3,LAMA5,DDX39B,SP3,SERPINC1,NOTCH4,CSNK2B,DDR1,MAD1L1,FASN,NME1,IRF6,AKT1,PAX8,CELA1,IRS2,GOT2,CTC1,AGPAT6,SRD5A1,PAM,ALOX15B,APRT,ATP7B,NRG1,PKD2,NPHP3,GFER,UCP2,CCDC40,RPS16,HOXB3	1689	56	ENSG00000145730,ENSG00000151552,ENSG00000105997,ENSG00000075239,ENSG00000149311,ENSG00000169710,ENSG00000112893,ENSG00000102882,ENSG00000239672,ENSG00000117595,ENSG00000204301,ENSG00000157168,ENSG00000204580,ENSG00000135046,ENSG00000178971,ENSG00000101439,ENSG00000080815,ENSG00000140464,ENSG00000143178,ENSG00000125166,ENSG00000145545,ENSG00000170430,ENSG00000137869,ENSG00000167034,ENSG00000198563,ENSG00000125618,ENSG00000120093,ENSG00000113971,ENSG00000118520,ENSG00000213626,ENSG00000198931,ENSG00000196839,ENSG00000129596,ENSG00000125534,ENSG00000070669,ENSG00000117601,ENSG00000077782,ENSG00000139610,ENSG00000182580,ENSG00000169032,ENSG00000154099,ENSG00000004399,ENSG00000100300,ENSG00000099250,ENSG00000100462,ENSG00000116729,ENSG00000054598,ENSG00000014216,ENSG00000185920,ENSG00000123191,ENSG00000196562,ENSG00000158669,ENSG00000119699,ENSG00000085741,ENSG00000197746,ENSG00000141519	PAM,QDPR,HOXA3,ACAT1,ATM,FASN,MAN2A1,MAPK3,NME1,IRF6,NOTCH4,NRG1,DDR1,ANXA1,CTC1,CST3,PSEN1,PML,TBX19,GOT2,SRD5A1,MGMT,CYP19A1,NKX3-1,DDX39B,PAX8,HOXB3,NPHP3,ARG1,LBH,APRT,ADA,CDO1,PPDPF,ASNS,SERPINC1,FGFR1,CELA1,EPHB3,MAP2K1,DNAAF1,PLXND1,TSPO,NRP1,PRMT5,WLS,FOXC1,CAPN1,PTCH1,ATP7B,SULF2,AGPAT6,TGFB3,WNT11,PSAP,CCDC40	3335
Process	GO:0048762	mesenchymal cell differentiation	0.928859	1	False	6790	8	ENSG00000102882,ENSG00000130702,ENSG00000183688,ENSG00000130726,ENSG00000100201,ENSG00000157168,ENSG00000143537,ENSG00000169242	MAPK3,LAMA5,FAM101B,TRIM28,DDX17,NRG1,ADAM15,EFNA1	1689	17	ENSG00000101447,ENSG00000102882,ENSG00000157168,ENSG00000204138,ENSG00000100201,ENSG00000130726,ENSG00000183688,ENSG00000115310,ENSG00000164683,ENSG00000151208,ENSG00000134013,ENSG00000077782,ENSG00000110880,ENSG00000099250,ENSG00000044090,ENSG00000054598,ENSG00000085741	FAM83D,MAPK3,NRG1,PHACTR4,DDX17,TRIM28,FAM101B,RTN4,HEY1,DLG5,LOXL2,FGFR1,CORO1C,NRP1,CUL7,FOXC1,WNT11	3335
Process	GO:0048812	neuron projection morphogenesis	0.717011	0.205201	False	6790	23	ENSG00000102882,ENSG00000137312,ENSG00000204580,ENSG00000160307,ENSG00000104290,ENSG00000137877,ENSG00000142599,ENSG00000179242,ENSG00000067606,ENSG00000140575,ENSG00000105186,ENSG00000198576,ENSG00000185950,ENSG00000070831,ENSG00000151640,ENSG00000156299,ENSG00000115306,ENSG00000159556,ENSG00000213949,ENSG00000136098,ENSG00000100285,ENSG00000156564,ENSG00000169242	MAPK3,FLOT1,DDR1,S100B,FZD3,SPTBN5,RERE,CDH4,PRKCZ,IQGAP1,ANKRD27,ARC,IRS2,CDC42,DPYSL4,TIAM1,SPTBN1,ISL2,ITGA1,NEK3,NEFH,LRFN2,EFNA1	1689	63	ENSG00000176749,ENSG00000154134,ENSG00000170017,ENSG00000137877,ENSG00000142599,ENSG00000173621,ENSG00000105996,ENSG00000170340,ENSG00000137312,ENSG00000140575,ENSG00000102882,ENSG00000151640,ENSG00000248905,ENSG00000159556,ENSG00000204580,ENSG00000160307,ENSG00000171055,ENSG00000151150,ENSG00000188906,ENSG00000173786,ENSG00000115306,ENSG00000106460,ENSG00000135905,ENSG00000162490,ENSG00000214078,ENSG00000181754,ENSG00000104290,ENSG00000187164,ENSG00000067606,ENSG00000158747,ENSG00000116641,ENSG00000035403,ENSG00000128829,ENSG00000196189,ENSG00000174238,ENSG00000182606,ENSG00000047579,ENSG00000076864,ENSG00000213949,ENSG00000102572,ENSG00000070831,ENSG00000182580,ENSG00000067141,ENSG00000174607,ENSG00000147852,ENSG00000156299,ENSG00000115232,ENSG00000067560,ENSG00000099250,ENSG00000160716,ENSG00000142192,ENSG00000185920,ENSG00000082397,ENSG00000175866,ENSG00000130479,ENSG00000206052,ENSG00000105186,ENSG00000170759,ENSG00000180834,ENSG00000173482,ENSG00000152767,ENSG00000179242,ENSG00000003393	CDK5R1,ROBO3,ALCAM,SPTBN5,RERE,LRFN4,HOXA2,B3GNT2,FLOT1,IQGAP1,MAPK3,DPYSL4,FMN1,ISL2,DDR1,S100B,FEZ2,ANK3,LRRK2,CNP,SPTBN1,TMEM106B,DOCK10,DRAXIN,CPNE1,AMIGO1,FZD3,KIAA1598,PRKCZ,NBL1,DOCK7,VCL,EIF2AK4,SEMA4A,PITPNA,TRAK1,DTNBP1,RAP1GAP,ITGA1,STK24,CDC42,EPHB3,NEO1,UGT8,VLDLR,TIAM1,ITGA4,RHOA,NRP1,CHRNB2,APP,PTCH1,EPB41L3,BAIAP2,MAP1S,DOK6,ANKRD27,KIF5B,MAP6D1,PTPRM,FARP1,CDH4,ALS2	3335
Process	GO:0048856	anatomical structure development	0.847112	0.0262237	False	6790	330	ENSG00000102882,ENSG00000141002,ENSG00000141013,ENSG00000197912,ENSG00000159720,ENSG00000164039,ENSG00000167522,ENSG00000135535,ENSG00000181666,ENSG00000183734,ENSG00000177030,ENSG00000187741,ENSG00000149922,ENSG00000174775,ENSG00000123405,ENSG00000258839,ENSG00000003249,ENSG00000100429,ENSG00000130702,ENSG00000122512,ENSG00000172260,ENSG00000151650,ENSG00000206013,ENSG00000198563,ENSG00000170949,ENSG00000196576,ENSG00000102575,ENSG00000137331,ENSG00000204531,ENSG00000172845,ENSG00000176915,ENSG00000047849,ENSG00000117601,ENSG00000204301,ENSG00000204304,ENSG00000204305,ENSG00000204435,ENSG00000204463,ENSG00000204472,ENSG00000137312,ENSG00000204655,ENSG00000184887,ENSG00000204536,ENSG00000204613,ENSG00000204644,ENSG00000105948,ENSG00000204580,ENSG00000070444,ENSG00000141873,ENSG00000160307,ENSG00000178950,ENSG00000185811,ENSG00000167720,ENSG00000104728,ENSG00000137819,ENSG00000164850,ENSG00000177697,ENSG00000160310,ENSG00000126870,ENSG00000002822,ENSG00000146918,ENSG00000171316,ENSG00000160305,ENSG00000104290,ENSG00000065802,ENSG00000141574,ENSG00000164877,ENSG00000115053,ENSG00000141551,ENSG00000105983,ENSG00000183688,ENSG00000186792,ENSG00000136938,ENSG00000182010,ENSG00000204482,ENSG00000102854,ENSG00000079337,ENSG00000172409,ENSG00000137764,ENSG00000204385,ENSG00000092020,ENSG00000140545,ENSG00000146535,ENSG00000090316,ENSG00000168899,ENSG00000137877,ENSG00000181649,ENSG00000177963,ENSG00000142599,ENSG00000197457,ENSG00000067208,ENSG00000030110,ENSG00000188487,ENSG00000170122,ENSG00000131845,ENSG00000196655,ENSG00000108950,ENSG00000101246,ENSG00000179242,ENSG00000057294,ENSG00000087116,ENSG00000073578,ENSG00000141030,ENSG00000105771,ENSG00000169230,ENSG00000169710,ENSG00000137713,ENSG00000172728,ENSG00000239672,ENSG00000166170,ENSG00000072694,ENSG00000117595,ENSG00000102606,ENSG00000067606,ENSG00000167397,ENSG00000100109,ENSG00000156414,ENSG00000150764,ENSG00000258289,ENSG00000065268,ENSG00000088256,ENSG00000071246,ENSG00000130656,ENSG00000095794,ENSG00000167074,ENSG00000124920,ENSG00000127578,ENSG00000169131,ENSG00000008516,ENSG00000182871,ENSG00000141556,ENSG00000196419,ENSG00000054282,ENSG00000073614,ENSG00000167077,ENSG00000160439,ENSG00000142208,ENSG00000173517,ENSG00000134202,ENSG00000125618,ENSG00000109756,ENSG00000140575,ENSG00000145375,ENSG00000139610,ENSG00000164136,ENSG00000184492,ENSG00000105186,ENSG00000171798,ENSG00000146707,ENSG00000198576,ENSG00000198848,ENSG00000157637,ENSG00000185950,ENSG00000205869,ENSG00000184271,ENSG00000188372,ENSG00000184677,ENSG00000185043,ENSG00000117385,ENSG00000125166,ENSG00000130726,ENSG00000142025,ENSG00000149573,ENSG00000149575,ENSG00000167363,ENSG00000171298,ENSG00000178971,ENSG00000167711,ENSG00000185640,ENSG00000101190,ENSG00000133895,ENSG00000092758,ENSG00000187961,ENSG00000198598,ENSG00000127124,ENSG00000117298,ENSG00000100201,ENSG00000158669,ENSG00000070831,ENSG00000139405,ENSG00000095002,ENSG00000103196,ENSG00000104320,ENSG00000180549,ENSG00000186891,ENSG00000132906,ENSG00000151640,ENSG00000165802,ENSG00000186827,ENSG00000187134,ENSG00000160255,ENSG00000089177,ENSG00000100151,ENSG00000103510,ENSG00000072778,ENSG00000175826,ENSG00000108244,ENSG00000072415,ENSG00000123268,ENSG00000036448,ENSG00000100811,ENSG00000037474,ENSG00000145545,ENSG00000150782,ENSG00000115507,ENSG00000156299,ENSG00000171522,ENSG00000170615,ENSG00000145730,ENSG00000173930,ENSG00000180340,ENSG00000182372,ENSG00000053254,ENSG00000197386,ENSG00000140105,ENSG00000115306,ENSG00000088038,ENSG00000118432,ENSG00000189337,ENSG00000179593,ENSG00000132522,ENSG00000223496,ENSG00000112139,ENSG00000133104,ENSG00000013573,ENSG00000070371,ENSG00000112667,ENSG00000125124,ENSG00000127831,ENSG00000100056,ENSG00000105656,ENSG00000100266,ENSG00000159556,ENSG00000170390,ENSG00000188779,ENSG00000072210,ENSG00000196411,ENSG00000163041,ENSG00000135541,ENSG00000169231,ENSG00000198931,ENSG00000106330,ENSG00000133794,ENSG00000181555,ENSG00000092108,ENSG00000188290,ENSG00000111052,ENSG00000083444,ENSG00000116688,ENSG00000121297,ENSG00000123191,ENSG00000140030,ENSG00000143951,ENSG00000147324,ENSG00000213949,ENSG00000154447,ENSG00000172954,ENSG00000130024,ENSG00000101605,ENSG00000142185,ENSG00000157168,ENSG00000173744,ENSG00000160111,ENSG00000117597,ENSG00000122085,ENSG00000124785,ENSG00000136098,ENSG00000047188,ENSG00000118762,ENSG00000135074,ENSG00000138801,ENSG00000146085,ENSG00000168269,ENSG00000176658,ENSG00000214274,ENSG00000113971,ENSG00000072310,ENSG00000187742,ENSG00000137815,ENSG00000118785,ENSG00000048342,ENSG00000187764,ENSG00000198431,ENSG00000140678,ENSG00000187266,ENSG00000127554,ENSG00000253293,ENSG00000175567,ENSG00000178878,ENSG00000013810,ENSG00000100311,ENSG00000078399,ENSG00000146457,ENSG00000197576,ENSG00000101017,ENSG00000164403,ENSG00000137265,ENSG00000171766,ENSG00000141519,ENSG00000187535,ENSG00000149187,ENSG00000134571,ENSG00000141298,ENSG00000134333,ENSG00000131634,ENSG00000178093,ENSG00000074219,ENSG00000105193,ENSG00000113273,ENSG00000153208,ENSG00000100285,ENSG00000176720,ENSG00000177628,ENSG00000156564,ENSG00000143537,ENSG00000135124,ENSG00000169242,ENSG00000197930,ENSG00000100490,ENSG00000272573,ENSG00000100296,ENSG00000069869,ENSG00000130489,ENSG00000182742,ENSG00000173917,ENSG00000137261,ENSG00000085433,ENSG00000120093,ENSG00000133256,ENSG00000108465	MAPK3,TCF25,GAS8,SPG7,ATP6V0D1,BDH2,ANKRD11,CD164,HKR1,ASCL2,DEAF1,FANCA,TBX6,HRAS,NFE2,MC1R,DBNDD1,HDAC10,LAMA5,PMS2,NEGR1,VENTX,IFITM5,DDX39B,ZNF160,PLXNB2,ACP5,IER3,POU5F1,SP3,ANKLE2,MAP4,SERPINC1,NOTCH4,PBX2,AGER,CSNK2B,BAG6,AIF1,FLOT1,MOG,BTBD6,CCHCR1,TRIM10,ZFP57,TTC26,DDR1,MNT,SLC39A3,S100B,GAK,IKZF1,SRR,ARHGEF10,PAQR5,GPER1,CD151,PRMT2,WDR60,MAD1L1,NCAPG2,CHD7,DIP2A,FZD3,ASB1,SECTM1,MICALL2,NCL,CSNK1D,LMBR1,FAM101B,HYAL3,ANP32B,RTKN2,LST1,MSLN,RAPGEF3,CLP1,MAP2K5,SLC44A4,PPP2R3C,MFGE8,GNA12,MAEA,VAMP5,SPTBN5,PHLDA2,RIC8A,RERE,STMN3,EVI5,BAK1,INSC,FOXD4,ZNF304,TRAPPC4,FAM20A,ARFRP1,CDH4,PKP2,ADAMTS2,SDHA,COPS3,SMG9,PRELID1,FASN,PPP2R1B,FUT10,NME1,BAG5,FCGR2B,IRF6,ARHGEF7,PRKCZ,VKORC1,TFIP11,TDRD9,DIXDC1,CHURC1,WDR18,GNA11,VASH1,HBZ,CREM,TEF,MYRF,WFIKKN1,ZNF354A,MMP25,COL18A1,TBCD,XRCC6,SDCCAG8,KDM5A,MEI1,RDH13,AKT1,PEAK1,GSTM3,PAX8,RAPGEF2,IQGAP1,SPATA5,CELA1,IL15,FOXD4L1,ANKRD27,KNDC1,POMZP3,ARC,CES1,SLC38A10,IRS2,KRTAP5-1,POU6F1,ZP3,ZBTB40,CIB1,LEPRE1,GOT2,TRIM28,DMRTC2,MPZL2,SCN2B,FN3K,GAA,CTC1,SERPINF2,KRT79,TCFL5,MEN1,COL9A3,KLHL17,MMP17,HIVEP3,ECE1,DDX17,AGPAT6,CDC42,RITA1,MSH2,CRISPLD2,NBN,FUT7,TNFRSF18,CASP9,DPYSL4,NSMF,TNFRSF4,AKR1C1,ITGB2,KIF16B,PICK1,KAT8,ACADVL,CTDNEP1,KRT23,MPP5,ATF1,MYOM2,YY1,NSUN2,SRD5A1,IL18,OTX1,TIAM1,PTGER4,SLC26A5,PAM,SLCO4C1,FZD2,CLN8,FOXN3,HTT,WARS,SPTBN1,CNOT3,CNR1,KAZN,ALOX15B,GPS2,EXOSC6,MDGA1,SPG20,DDX11,CLTCL1,DNPH1,BBS2,VIL1,DGCR14,ELL,PACSIN2,ISL2,DCLK2,SKOR1,ALDH3A2,EPHB4,H3F3A,AHI1,THBS3,APRT,MOSPD3,ARNTL,SETD2,SCFD1,HES4,LIN7A,PLOD1,MFN2,TSHZ3,ATP7B,GPR65,WDPCP,MFHAS1,ITGA1,SH3RF1,LCLAT1,PHF10,MYOM1,TRPM2,NRG1,AGFG1,CPAMD8,DIEXF,MTERF4,NRN1,NEK3,YTHDC2,PKD2,ADAM19,PAPSS1,MUT,FOXI1,MYO1D,ANG,NPHP3,SREBF1,SECISBP2,RTF1,SPP1,CC2D2A,SEMA4D,TXNRD1,ITGAX,EPOR,GFER,HOXA10,UCP2,APOLD1,TACC3,PDGFB,HOXA9,WTAP,HOXA4,CD40,SHROOM1,IRF4,GATM,CCDC40,IFT140,CELF1,MYBPC3,SSH2,LDHA,TMEM204,TSSK6,TEAD2,RPS16,ARSB,MERTK,NEFH,BOK,GBA,LRFN2,ADAM15,P2RX4,EFNA1,ERO1L,CDKL1,MUSTN1,THOC5,NEDD4,SCO2,HOXB4,HOXB2,KIAA0319,WDR47,HOXB3,PDE6B,CDK5RAP3	1689	743	ENSG00000124102,ENSG00000135862,ENSG00000036448,ENSG00000141030,ENSG00000152684,ENSG00000154803,ENSG00000168038,ENSG00000171522,ENSG00000145730,ENSG00000180357,ENSG00000176749,ENSG00000130024,ENSG00000064012,ENSG00000156502,ENSG00000184292,ENSG00000148180,ENSG00000168961,ENSG00000154134,ENSG00000157796,ENSG00000160439,ENSG00000160305,ENSG00000132376,ENSG00000204644,ENSG00000258289,ENSG00000101447,ENSG00000129295,ENSG00000119509,ENSG00000095794,ENSG00000170486,ENSG00000171298,ENSG00000170017,ENSG00000177628,ENSG00000137877,ENSG00000180549,ENSG00000161381,ENSG00000127578,ENSG00000142599,ENSG00000125952,ENSG00000169231,ENSG00000187741,ENSG00000134283,ENSG00000092529,ENSG00000079337,ENSG00000147408,ENSG00000168615,ENSG00000198945,ENSG00000070371,ENSG00000113658,ENSG00000258839,ENSG00000109063,ENSG00000137764,ENSG00000204531,ENSG00000099956,ENSG00000073578,ENSG00000138801,ENSG00000151552,ENSG00000213672,ENSG00000115159,ENSG00000173621,ENSG00000182511,ENSG00000198218,ENSG00000163472,ENSG00000204613,ENSG00000198682,ENSG00000272573,ENSG00000187091,ENSG00000131634,ENSG00000185043,ENSG00000082146,ENSG00000105996,ENSG00000128872,ENSG00000100991,ENSG00000137331,ENSG00000167074,ENSG00000149573,ENSG00000164877,ENSG00000170340,ENSG00000105991,ENSG00000143437,ENSG00000158161,ENSG00000137312,ENSG00000135250,ENSG00000106330,ENSG00000204536,ENSG00000167077,ENSG00000143322,ENSG00000174405,ENSG00000105997,ENSG00000092929,ENSG00000069482,ENSG00000075239,ENSG00000140575,ENSG00000197912,ENSG00000141627,ENSG00000142025,ENSG00000149311,ENSG00000167522,ENSG00000111554,ENSG00000169710,ENSG00000044115,ENSG00000166037,ENSG00000136449,ENSG00000183762,ENSG00000105928,ENSG00000166140,ENSG00000197969,ENSG00000054282,ENSG00000166762,ENSG00000171766,ENSG00000073614,ENSG00000133104,ENSG00000141298,ENSG00000100373,ENSG00000127947,ENSG00000131558,ENSG00000132749,ENSG00000028528,ENSG00000123268,ENSG00000006607,ENSG00000177963,ENSG00000173917,ENSG00000111450,ENSG00000122678,ENSG00000177697,ENSG00000160310,ENSG00000115604,ENSG00000156414,ENSG00000168385,ENSG00000047188,ENSG00000133985,ENSG00000135074,ENSG00000112893,ENSG00000100603,ENSG00000102882,ENSG00000120451,ENSG00000166825,ENSG00000172954,ENSG00000239672,ENSG00000186792,ENSG00000151640,ENSG00000136827,ENSG00000173218,ENSG00000101605,ENSG00000117595,ENSG00000204217,ENSG00000204301,ENSG00000149922,ENSG00000157168,ENSG00000204406,ENSG00000100296,ENSG00000248905,ENSG00000140030,ENSG00000147439,ENSG00000115507,ENSG00000159556,ENSG00000164307,ENSG00000165730,ENSG00000166527,ENSG00000166831,ENSG00000171840,ENSG00000173226,ENSG00000180871,ENSG00000130770,ENSG00000117280,ENSG00000160710,ENSG00000196072,ENSG00000204138,ENSG00000119969,ENSG00000100201,ENSG00000107736,ENSG00000101773,ENSG00000146555,ENSG00000131238,ENSG00000176371,ENSG00000204580,ENSG00000102575,ENSG00000131242,ENSG00000086288,ENSG00000072364,ENSG00000140545,ENSG00000154124,ENSG00000154447,ENSG00000160307,ENSG00000065618,ENSG00000204977,ENSG00000047849,ENSG00000160712,ENSG00000135046,ENSG00000171055,ENSG00000168779,ENSG00000073737,ENSG00000172409,ENSG00000158195,ENSG00000071246,ENSG00000096717,ENSG00000167768,ENSG00000130726,ENSG00000049860,ENSG00000124422,ENSG00000151150,ENSG00000164039,ENSG00000188906,ENSG00000170615,ENSG00000182923,ENSG00000010030,ENSG00000196363,ENSG00000167136,ENSG00000173786,ENSG00000173801,ENSG00000089177,ENSG00000146918,ENSG00000196655,ENSG00000171617,ENSG00000187266,ENSG00000116688,ENSG00000124882,ENSG00000125629,ENSG00000072415,ENSG00000144554,ENSG00000161594,ENSG00000170390,ENSG00000138594,ENSG00000178971,ENSG00000067836,ENSG00000186891,ENSG00000106683,ENSG00000167720,ENSG00000176915,ENSG00000067208,ENSG00000078114,ENSG00000186827,ENSG00000183160,ENSG00000101439,ENSG00000100106,ENSG00000228716,ENSG00000254999,ENSG00000124785,ENSG00000054967,ENSG00000111725,ENSG00000134575,ENSG00000115808,ENSG00000080815,ENSG00000078674,ENSG00000183688,ENSG00000172728,ENSG00000072310,ENSG00000115306,ENSG00000076924,ENSG00000143384,ENSG00000144283,ENSG00000145868,ENSG00000180376,ENSG00000100109,ENSG00000064989,ENSG00000138829,ENSG00000080854,ENSG00000134571,ENSG00000062282,ENSG00000121691,ENSG00000103245,ENSG00000101104,ENSG00000171798,ENSG00000136717,ENSG00000114439,ENSG00000135916,ENSG00000115310,ENSG00000135387,ENSG00000162946,ENSG00000131018,ENSG00000143553,ENSG00000183044,ENSG00000106460,ENSG00000204020,ENSG00000173744,ENSG00000020181,ENSG00000117597,ENSG00000003137,ENSG00000106804,ENSG00000135905,ENSG00000120889,ENSG00000158869,ENSG00000149577,ENSG00000004777,ENSG00000164733,ENSG00000173535,ENSG00000100490,ENSG00000133794,ENSG00000137474,ENSG00000181555,ENSG00000149591,ENSG00000166471,ENSG00000119139,ENSG00000178093,ENSG00000113318,ENSG00000140464,ENSG00000105771,ENSG00000124920,ENSG00000153774,ENSG00000239697,ENSG00000162490,ENSG00000162704,ENSG00000168269,ENSG00000176720,ENSG00000104177,ENSG00000109814,ENSG00000163608,ENSG00000143178,ENSG00000188372,ENSG00000100151,ENSG00000169432,ENSG00000100360,ENSG00000139405,ENSG00000125166,ENSG00000131873,ENSG00000133808,ENSG00000100811,ENSG00000065802,ENSG00000037474,ENSG00000119718,ENSG00000145545,ENSG00000145715,ENSG00000146085,ENSG00000157856,ENSG00000170430,ENSG00000169230,ENSG00000170175,ENSG00000033178,ENSG00000179598,ENSG00000169131,ENSG00000164683,ENSG00000140105,ENSG00000119318,ENSG00000112531,ENSG00000181274,ENSG00000030110,ENSG00000204472,ENSG00000188487,ENSG00000173068,ENSG00000151632,ENSG00000187134,ENSG00000137819,ENSG00000137869,ENSG00000128482,ENSG00000103260,ENSG00000183049,ENSG00000095002,ENSG00000125124,ENSG00000134014,ENSG00000172466,ENSG00000092020,ENSG00000114473,ENSG00000151725,ENSG00000166523,ENSG00000164305,ENSG00000214078,ENSG00000141556,ENSG00000197576,ENSG00000181754,ENSG00000197457,ENSG00000124767,ENSG00000167034,ENSG00000010278,ENSG00000198563,ENSG00000184903,ENSG00000092108,ENSG00000128805,ENSG00000076554,ENSG00000104290,ENSG00000173262,ENSG00000123685,ENSG00000125618,ENSG00000122512,ENSG00000158748,ENSG00000166847,ENSG00000186049,ENSG00000244617,ENSG00000181666,ENSG00000163961,ENSG00000187164,ENSG00000197321,ENSG00000100092,ENSG00000198793,ENSG00000096063,ENSG00000206013,ENSG00000167397,ENSG00000072864,ENSG00000223496,ENSG00000103510,ENSG00000120093,ENSG00000112053,ENSG00000066427,ENSG00000130812,ENSG00000137801,ENSG00000105656,ENSG00000163536,ENSG00000182372,ENSG00000113971,ENSG00000092758,ENSG00000118520,ENSG00000172260,ENSG00000135124,ENSG00000163041,ENSG00000182010,ENSG00000198121,ENSG00000137261,ENSG00000067606,ENSG00000213626,ENSG00000099338,ENSG00000070495,ENSG00000158528,ENSG00000040199,ENSG00000167323,ENSG00000088256,ENSG00000133812,ENSG00000158747,ENSG00000164120,ENSG00000165682,ENSG00000166503,ENSG00000168229,ENSG00000135535,ENSG00000166147,ENSG00000151208,ENSG00000198931,ENSG00000106565,ENSG00000111361,ENSG00000102710,ENSG00000163602,ENSG00000153317,ENSG00000140678,ENSG00000112697,ENSG00000116641,ENSG00000048392,ENSG00000113273,ENSG00000141873,ENSG00000149418,ENSG00000163161,ENSG00000134627,ENSG00000183628,ENSG00000182871,ENSG00000112425,ENSG00000135541,ENSG00000143369,ENSG00000196839,ENSG00000204084,ENSG00000069424,ENSG00000151348,ENSG00000106392,ENSG00000052126,ENSG00000183873,ENSG00000105668,ENSG00000108244,ENSG00000035403,ENSG00000125966,ENSG00000129562,ENSG00000129596,ENSG00000136273,ENSG00000141002,ENSG00000139182,ENSG00000156535,ENSG00000160199,ENSG00000164535,ENSG00000165410,ENSG00000181649,ENSG00000136238,ENSG00000162769,ENSG00000125534,ENSG00000134013,ENSG00000197930,ENSG00000171517,ENSG00000013573,ENSG00000130669,ENSG00000070669,ENSG00000125863,ENSG00000127952,ENSG00000128829,ENSG00000164251,ENSG00000174989,ENSG00000163485,ENSG00000196189,ENSG00000014123,ENSG00000127124,ENSG00000107643,ENSG00000168918,ENSG00000100429,ENSG00000117899,ENSG00000100266,ENSG00000082258,ENSG00000169884,ENSG00000146707,ENSG00000174238,ENSG00000182606,ENSG00000047579,ENSG00000197386,ENSG00000196411,ENSG00000117601,ENSG00000204304,ENSG00000077782,ENSG00000146223,ENSG00000076864,ENSG00000154822,ENSG00000108861,ENSG00000135679,ENSG00000137270,ENSG00000137285,ENSG00000070614,ENSG00000124302,ENSG00000074266,ENSG00000144320,ENSG00000145375,ENSG00000213949,ENSG00000164136,ENSG00000169258,ENSG00000166452,ENSG00000176658,ENSG00000134369,ENSG00000165802,ENSG00000183386,ENSG00000166224,ENSG00000102572,ENSG00000204610,ENSG00000120156,ENSG00000135605,ENSG00000093072,ENSG00000070831,ENSG00000144218,ENSG00000103657,ENSG00000108443,ENSG00000112667,ENSG00000123360,ENSG00000083093,ENSG00000117450,ENSG00000143951,ENSG00000147324,ENSG00000147650,ENSG00000157240,ENSG00000139610,ENSG00000110888,ENSG00000169085,ENSG00000168874,ENSG00000169313,ENSG00000084112,ENSG00000147526,ENSG00000182580,ENSG00000067141,ENSG00000189182,ENSG00000072210,ENSG00000198848,ENSG00000004809,ENSG00000157637,ENSG00000112183,ENSG00000184887,ENSG00000164850,ENSG00000110880,ENSG00000198431,ENSG00000065268,ENSG00000006282,ENSG00000083444,ENSG00000116704,ENSG00000114446,ENSG00000080573,ENSG00000145423,ENSG00000146535,ENSG00000087338,ENSG00000154429,ENSG00000156052,ENSG00000163389,ENSG00000054356,ENSG00000169032,ENSG00000174607,ENSG00000105227,ENSG00000008516,ENSG00000120370,ENSG00000154099,ENSG00000136280,ENSG00000147852,ENSG00000170122,ENSG00000196975,ENSG00000173239,ENSG00000107796,ENSG00000175826,ENSG00000130202,ENSG00000130638,ENSG00000133243,ENSG00000153187,ENSG00000156299,ENSG00000165646,ENSG00000170027,ENSG00000173930,ENSG00000004399,ENSG00000116678,ENSG00000205927,ENSG00000140199,ENSG00000198851,ENSG00000170776,ENSG00000143570,ENSG00000107263,ENSG00000184221,ENSG00000100300,ENSG00000115232,ENSG00000067560,ENSG00000103811,ENSG00000105612,ENSG00000116874,ENSG00000035862,ENSG00000099250,ENSG00000159720,ENSG00000165097,ENSG00000087085,ENSG00000186716,ENSG00000171135,ENSG00000172830,ENSG00000100462,ENSG00000183734,ENSG00000158555,ENSG00000188779,ENSG00000116729,ENSG00000198626,ENSG00000118217,ENSG00000160716,ENSG00000189337,ENSG00000198363,ENSG00000152969,ENSG00000109854,ENSG00000044090,ENSG00000003249,ENSG00000110107,ENSG00000115956,ENSG00000130656,ENSG00000073050,ENSG00000007047,ENSG00000095139,ENSG00000085662,ENSG00000115257,ENSG00000013810,ENSG00000101190,ENSG00000166170,ENSG00000072694,ENSG00000118432,ENSG00000117298,ENSG00000131669,ENSG00000131697,ENSG00000054598,ENSG00000136235,ENSG00000006652,ENSG00000183023,ENSG00000101493,ENSG00000174775,ENSG00000187210,ENSG00000014216,ENSG00000074219,ENSG00000138642,ENSG00000053108,ENSG00000104320,ENSG00000143195,ENSG00000142192,ENSG00000090316,ENSG00000185920,ENSG00000182885,ENSG00000128272,ENSG00000107798,ENSG00000082397,ENSG00000257923,ENSG00000061676,ENSG00000140961,ENSG00000162729,ENSG00000116983,ENSG00000184271,ENSG00000069188,ENSG00000188290,ENSG00000171595,ENSG00000143772,ENSG00000108465,ENSG00000108950,ENSG00000061273,ENSG00000123191,ENSG00000133048,ENSG00000170891,ENSG00000173706,ENSG00000090006,ENSG00000175866,ENSG00000130479,ENSG00000141568,ENSG00000167468,ENSG00000196562,ENSG00000092621,ENSG00000064703,ENSG00000101017,ENSG00000101052,ENSG00000204482,ENSG00000111846,ENSG00000125775,ENSG00000206052,ENSG00000158669,ENSG00000185650,ENSG00000141480,ENSG00000161905,ENSG00000122085,ENSG00000070444,ENSG00000119699,ENSG00000141497,ENSG00000105186,ENSG00000170759,ENSG00000180834,ENSG00000104972,ENSG00000172273,ENSG00000115053,ENSG00000180353,ENSG00000178878,ENSG00000085741,ENSG00000182742,ENSG00000133895,ENSG00000182621,ENSG00000054654,ENSG00000138119,ENSG00000094975,ENSG00000198646,ENSG00000107338,ENSG00000111802,ENSG00000197746,ENSG00000141519,ENSG00000150764,ENSG00000185033,ENSG00000112139,ENSG00000125630,ENSG00000137070,ENSG00000173482,ENSG00000152767,ENSG00000076248,ENSG00000167711,ENSG00000132906,ENSG00000163833,ENSG00000026103,ENSG00000102606,ENSG00000187742,ENSG00000142185,ENSG00000170921,ENSG00000153885,ENSG00000112655,ENSG00000116977,ENSG00000257103,ENSG00000179242,ENSG00000003393,ENSG00000095397	PI3,LAMC1,MYOM2,COPS3,PELO,FLCN,ULK4,PTGER4,PAM,ZNF609,CDK5R1,PHF10,CASP8,SUPV3L1,TACSTD2,GSN,LGALS9,ROBO3,WDR19,RDH13,DIP2A,INPP5K,ZFP57,CHURC1,FAM83D,LRRC6,INVS,CREM,KRT72,GAA,ALCAM,GBA,SPTBN5,FUT7,PLXDC1,WFIKKN1,RERE,MAX,THBS3,FANCA,PPHLN1,CAPN3,RAPGEF3,CSGALNACT1,ADAM9,L3MBTL3,CLTCL1,SMAD5,MC1R,MYH3,MAP2K5,POU5F1,SMARCB1,SDHA,PAPSS1,QDPR,NCKIPSD,GPD2,LRFN4,FES,QRICH1,TMEM79,TRIM10,PAPSS2,MUSTN1,PLCD1,TMEM204,CIB1,STRADB,HOXA2,TMOD2,TRPC4AP,IER3,TEF,MPZL2,MICALL2,B3GNT2,HOXA1,ARNT,EYA3,FLOT1,SRPK2,MOSPD3,CCHCR1,MEI1,ABL2,LIG4,HOXA3,UNC13D,GAL,ACAT1,IQGAP1,SPG7,DYM,DMRTC2,ATM,ANKRD11,MDM1,FASN,CTNNA1,CEP57,MYCBPAP,KREMEN1,DFNA5,ZFYVE19,VPS13A,SDCCAG8,CATSPER2,GATM,KDM5A,SPG20,SSH2,UPK3A,PTPN12,EXOC4,MTL5,SNX1,ATF1,FARP2,RIC8A,HOXB2,STX2,POLM,CD151,PRMT2,IL18R1,TDRD9,SEPT2,YTHDC2,TTC9,ADAM19,MAN2A1,SNW1,MAPK3,SNX19,ANPEP,LCLAT1,NME1,HYAL3,DPYSL4,TOR1A,VANGL1,MYOM1,IRF6,BMPR2,NOTCH4,TBX6,NRG1,MBD5,THOC5,FMN1,GPR65,BIN3,OTX1,ISL2,ERAP1,STOX1,CLEC4D,RBPMS2,NINJ2,IQCB1,CXCR2,ATPIF1,RAB29,ADAR,BLOC1S2,PHACTR4,HELLS,DDX17,CDH23,RBBP8,SDK1,PPT1,ZSCAN2,DDR1,ACP5,RAB11FIP4,NME8,AFF4,MFGE8,OTULIN,SH3RF1,S100B,COL17A1,TRIM13,MAP4,IL6R,ANXA1,FEZ2,SHOX2,DHRS9,CLP1,WASF2,VASH1,SIRT1,KRT1,TRIM28,HEXB,USP22,ANK3,BDH2,LRRK2,SLC26A5,CEP63,ETV7,WDR5,ENDOG,CNP,JUP,KIF16B,NCAPG2,TRAPPC4,ENC1,EPOR,MFN2,EREG,INSIG2,MPP5,FANCD2,KLHL10,DCLK2,TMOD3,CTC1,ROGDI,TNFRSF18,LIMK1,SRR,ANKLE2,EVI5,NEBL,TNFRSF4,TMEM119,CST3,TRIOBP,DHFR,BRK1,NRN1,RELT,PRKAB1,ACP2,STRN,PSEN1,PCM1,FAM101B,FUT10,SREBF1,SPTBN1,XAB2,MCL1,PKP4,FBXO38,CCDC66,TFIP11,CALCRL,FBN2,IGSF9B,MYBPC3,DGAT2,CAT,NARFL,PABPC1L,KNDC1,BIN1,BBX,ITM2C,RTN4,CAPRIN1,DISC1,SYNE1,SNAPIN,ABAT,TMEM106B,LIPN,AGFG1,GPR124,DIEXF,CYP26B1,C5,DOCK10,TNFRSF10B,FCER1G,SIDT2,ARHGAP33,CTSB,TNFRSF10C,CDKL1,ARNTL,MYO7A,SETD2,TAGLN,TMEM41B,TJP2,TSSK6,MSH3,PML,SMG9,MYRF,CFDP1,TNFSF12,DRAXIN,ARPC5,FOXI1,BOK,MYEF2,UGDH,C3orf17,TBX19,ZP3,PICK1,SCN9A,IFT27,RITA1,GOT2,CHSY1,MICALCL,YY1,ASB1,NSUN2,EIF2B2,SRD5A1,RASA1,MUT,DRC1,MGMT,PRELID1,CHRNB1,UBA6,PLD6,ZNF354A,HEY1,WARS,RAD23B,QKI,FRAT2,BAK1,AIF1,INSC,BNC2,AKR1C2,AKR1C1,PAQR5,CYP19A1,RNF112,METRN,CAMK1D,MSH2,BBS2,ELP3,ZNF24,PPP2R3C,IQCG,CENPU,CLEC4E,CASP3,CPNE1,TBCD,HOXA4,AMIGO1,STMN3,GLO1,NKX3-1,CD9,DDX39B,IMMP2L,SCFD1,ARHGAP22,TPD52,FZD3,SLC2A14,BATF3,PAX8,PMS2,HTR6,DCTN5,KRT73,ASPRV1,HKR1,RNF168,KIAA1598,SVIL,SH3BP1,MTOR,SRPK1,IFITM5,VKORC1,NDE1,EXOSC6,KAT8,HOXB3,SLC26A8,ATXN3,ANGPTL6,THBS1,ELL,SERPINI1,CLN8,NPHP3,COL9A3,ARG1,NEGR1,P2RX4,H3F3A,RTKN2,LPAR1,KIAA0319,PRKCZ,LBH,CATSPERG,JMJD6,PPP1R9A,PHLPP2,STIM1,GNA11,SBF2,NBL1,HPGD,CLEC1B,HDGFRP3,PTGDR,CD164,FBN1,DLG5,APRT,TMEM176B,EIF2B1,SUPT20H,RYBP,ASAP1,ITGAX,TMEM30A,DOCK7,RRM2B,ARSB,SLC39A3,ST14,ERCC3,PIWIL4,ENSG00000183628,COL18A1,EPM2A,AHI1,ECM1,ADA,INPP5B,KCNAB2,EXT2,C1GALT1,PLEKHA5,SCN5A,UPK1A,KRT23,VCL,MMP24,DAD1,CDO1,HUS1,TCF25,CLSTN3,CD109,PKNOX1,DAGLB,CFL2,PHLDA2,RAC1,FLVCR1,PPDPF,LOXL2,ERO1L,LPAR3,DDX11,PAK4,ASNS,MKKS,STYXL1,EIF2AK4,F2RL1,FBXW8,ADORA1,SEMA4A,UFL1,HIVEP3,MAPK8,INPP5D,HDAC10,MESDC2,PACSIN2,CCNT2,WNT10B,POMZP3,PITPNA,TRAK1,DTNBP1,HTT,EPHB4,SERPINC1,PBX2,FGFR1,RPL7L1,RAP1GAP,PLCL2,DUSP3,MDM2,GCM1,TUBB2B,NDST1,CHST8,EED,KIAA1715,SPATA5,ITGA1,IL15,GPRIN1,AKIP1,MYO1D,NAV1,NSMF,FHL3,SGPL1,STK24,TRIM15,TEK,TEC,CECR1,CDC42,AFF3,HERC1,RPS6KB1,DNPH1,PDE1B,PALB2,PRDX1,WDPCP,MFHAS1,LRP12,FZD1,CELA1,CAPRIN2,C8orf46,ATOH8,P2RY12,SSH1,TACC1,EPHB3,NEO1,KRT77,ALDH3A2,CES1,SLC22A16,SLC38A10,RBM24,BTBD6,GPER1,CORO1C,TXNRD1,WDR18,SPATA20,PLOD1,SLC35D1,IFT57,COL5A3,SFRP2,GNA12,GMCL1,CCSAP,GNAQ,POGLUT1,PTPRN,MAP2K1,UGT8,PRX,MMP25,GORAB,DNAAF1,CCM2,VLDLR,FOXD4,ANXA4,LIPM,ACTA2,CTDNEP1,PVRL2,ATXN10,BTBD2,HNRNPU,TIAM1,SLC18A2,YWHAG,SLCO4C1,PLXND1,LEPR,OLIG2,SLC12A6,CD3E,AKAP13,SLC39A1,RAPGEF1,OLIG1,TSPO,ITGA4,RHOA,CTSH,DNASE2,WARS2,TIMP2,NRP1,ATP6V0D1,KDM1B,ACHE,BCR,JAGN1,SSH3,PRMT5,ASCL2,GDPD5,SKOR1,WLS,RYR2,ATF6,CHRNB2,KAZN,ASPH,JAKMIP1,HTATIP2,CUL7,DBNDD1,PRPF19,PLEK,HBZ,XRCC1,MARK4,ARCN1,AKR1B1,PCSK4,TACC3,TCFL5,BAG5,FCGR2B,CNR1,ECE1,NINJ1,NPHP4,FOXC1,GPNMB,IFRD1,SLC8A1,ZNF516,HRAS,GCNT1,CAPN1,TEAD2,HERC6,FSTL4,NBN,ILDR2,APP,MAEA,PTCH1,GPR97,ATF4,LIPA,EPB41L3,CUX1,NCKAP1,OSGIN1,IGSF8,HPCAL4,POU6F1,SDK2,HES4,DNAI2,ITPKB,CDK5RAP3,FAM20A,HDAC7,ATP7B,CHI3L1,CYTL1,HEG1,LTBP4,BAIAP2,MAP1S,FOXK2,GPX4,SULF2,PHGDH,DDX20,CD40,IFT52,LST1,GCNT2,SDCBP2,DOK6,AGPAT6,ZFP36L1,ARRB2,ALOX15,MTERF4,MNT,TGFB3,ZMYND15,ANKRD27,KIF5B,MAP6D1,LILRB1,HINFP,NCL,HCLS1,APOLD1,WNT11,HOXB4,MEN1,PLCB1,SYNE2,MYOF,SUCO,NCOA6,SHB,TDP2,PSAP,CCDC40,DIXDC1,SEMA4B,MDGA1,POLR1B,IL11RA,PTPRM,FARP1,UNG,SERPINF2,CASP9,FBXO40,FAS,ARHGEF7,SECISBP2,TRPM2,TANC2,KCTD15,PTK7,LGALS8,LSM14A,CDH4,ALS2,DFNB31	3335
Process	GO:0048858	cell projection morphogenesis	0.71395	0.177181	False	6790	24	ENSG00000102882,ENSG00000137312,ENSG00000204580,ENSG00000160307,ENSG00000104290,ENSG00000137877,ENSG00000142599,ENSG00000179242,ENSG00000067606,ENSG00000140575,ENSG00000105186,ENSG00000198576,ENSG00000185950,ENSG00000070831,ENSG00000151640,ENSG00000156299,ENSG00000115306,ENSG00000100266,ENSG00000159556,ENSG00000213949,ENSG00000136098,ENSG00000100285,ENSG00000156564,ENSG00000169242	MAPK3,FLOT1,DDR1,S100B,FZD3,SPTBN5,RERE,CDH4,PRKCZ,IQGAP1,ANKRD27,ARC,IRS2,CDC42,DPYSL4,TIAM1,SPTBN1,PACSIN2,ISL2,ITGA1,NEK3,NEFH,LRFN2,EFNA1	1689	66	ENSG00000176749,ENSG00000154134,ENSG00000170017,ENSG00000137877,ENSG00000142599,ENSG00000173621,ENSG00000105996,ENSG00000170340,ENSG00000137312,ENSG00000140575,ENSG00000028528,ENSG00000102882,ENSG00000151640,ENSG00000248905,ENSG00000159556,ENSG00000204580,ENSG00000160307,ENSG00000171055,ENSG00000158195,ENSG00000151150,ENSG00000188906,ENSG00000173786,ENSG00000115306,ENSG00000106460,ENSG00000135905,ENSG00000162490,ENSG00000214078,ENSG00000181754,ENSG00000104290,ENSG00000187164,ENSG00000067606,ENSG00000158747,ENSG00000116641,ENSG00000035403,ENSG00000128829,ENSG00000196189,ENSG00000100266,ENSG00000174238,ENSG00000182606,ENSG00000047579,ENSG00000076864,ENSG00000213949,ENSG00000102572,ENSG00000070831,ENSG00000182580,ENSG00000067141,ENSG00000174607,ENSG00000147852,ENSG00000156299,ENSG00000115232,ENSG00000067560,ENSG00000099250,ENSG00000160716,ENSG00000142192,ENSG00000185920,ENSG00000082397,ENSG00000175866,ENSG00000130479,ENSG00000206052,ENSG00000105186,ENSG00000170759,ENSG00000180834,ENSG00000173482,ENSG00000152767,ENSG00000179242,ENSG00000003393	CDK5R1,ROBO3,ALCAM,SPTBN5,RERE,LRFN4,HOXA2,B3GNT2,FLOT1,IQGAP1,SNX1,MAPK3,DPYSL4,FMN1,ISL2,DDR1,S100B,FEZ2,WASF2,ANK3,LRRK2,CNP,SPTBN1,TMEM106B,DOCK10,DRAXIN,CPNE1,AMIGO1,FZD3,KIAA1598,PRKCZ,NBL1,DOCK7,VCL,EIF2AK4,SEMA4A,PACSIN2,PITPNA,TRAK1,DTNBP1,RAP1GAP,ITGA1,STK24,CDC42,EPHB3,NEO1,UGT8,VLDLR,TIAM1,ITGA4,RHOA,NRP1,CHRNB2,APP,PTCH1,EPB41L3,BAIAP2,MAP1S,DOK6,ANKRD27,KIF5B,MAP6D1,PTPRM,FARP1,CDH4,ALS2	3335
Process	GO:0048863	stem cell differentiation	1.09726	1	False	6790	5	ENSG00000102882,ENSG00000130702,ENSG00000181555,ENSG00000157168,ENSG00000182742	MAPK3,LAMA5,SETD2,NRG1,HOXB4	1689	9	ENSG00000102882,ENSG00000157168,ENSG00000204138,ENSG00000181555,ENSG00000157240,ENSG00000110880,ENSG00000099250,ENSG00000054598,ENSG00000182742	MAPK3,NRG1,PHACTR4,SETD2,FZD1,CORO1C,NRP1,FOXC1,HOXB4	3335
Process	GO:0048864	stem cell development	1.12861	1	False	6790	4	ENSG00000102882,ENSG00000130702,ENSG00000181555,ENSG00000157168	MAPK3,LAMA5,SETD2,NRG1	1689	7	ENSG00000102882,ENSG00000157168,ENSG00000204138,ENSG00000181555,ENSG00000110880,ENSG00000099250,ENSG00000054598	MAPK3,NRG1,PHACTR4,SETD2,CORO1C,NRP1,FOXC1	3335
Process	GO:0048869	cellular developmental process	0.779101	0.00474487	False	6790	207	ENSG00000102882,ENSG00000164039,ENSG00000196705,ENSG00000183734,ENSG00000132600,ENSG00000177030,ENSG00000149922,ENSG00000174775,ENSG00000003249,ENSG00000100429,ENSG00000130702,ENSG00000165684,ENSG00000172260,ENSG00000196576,ENSG00000204531,ENSG00000172845,ENSG00000047849,ENSG00000182134,ENSG00000204301,ENSG00000204305,ENSG00000204463,ENSG00000204469,ENSG00000137312,ENSG00000184887,ENSG00000204536,ENSG00000204613,ENSG00000105948,ENSG00000204580,ENSG00000070444,ENSG00000141873,ENSG00000160307,ENSG00000178950,ENSG00000185811,ENSG00000104728,ENSG00000137819,ENSG00000164850,ENSG00000160310,ENSG00000146918,ENSG00000171316,ENSG00000132436,ENSG00000104290,ENSG00000164877,ENSG00000141551,ENSG00000183688,ENSG00000204482,ENSG00000091542,ENSG00000079337,ENSG00000204385,ENSG00000146535,ENSG00000090316,ENSG00000168899,ENSG00000137877,ENSG00000142599,ENSG00000197457,ENSG00000030110,ENSG00000204264,ENSG00000188487,ENSG00000170122,ENSG00000196655,ENSG00000179242,ENSG00000057294,ENSG00000169710,ENSG00000239672,ENSG00000166170,ENSG00000072694,ENSG00000117595,ENSG00000102606,ENSG00000067606,ENSG00000156414,ENSG00000150764,ENSG00000130656,ENSG00000095794,ENSG00000124920,ENSG00000127578,ENSG00000169131,ENSG00000182871,ENSG00000141556,ENSG00000086015,ENSG00000054282,ENSG00000167077,ENSG00000160439,ENSG00000142208,ENSG00000173517,ENSG00000134202,ENSG00000125618,ENSG00000109756,ENSG00000140575,ENSG00000145375,ENSG00000164136,ENSG00000184492,ENSG00000105186,ENSG00000171798,ENSG00000146707,ENSG00000198576,ENSG00000198848,ENSG00000185950,ENSG00000205869,ENSG00000188372,ENSG00000185043,ENSG00000117385,ENSG00000130726,ENSG00000142025,ENSG00000167363,ENSG00000178971,ENSG00000185640,ENSG00000101190,ENSG00000133895,ENSG00000127124,ENSG00000100201,ENSG00000158669,ENSG00000070831,ENSG00000139405,ENSG00000240972,ENSG00000095002,ENSG00000155530,ENSG00000180549,ENSG00000132906,ENSG00000151640,ENSG00000165802,ENSG00000187134,ENSG00000160255,ENSG00000100151,ENSG00000103510,ENSG00000105397,ENSG00000072778,ENSG00000108244,ENSG00000072415,ENSG00000123268,ENSG00000036448,ENSG00000100811,ENSG00000037474,ENSG00000145545,ENSG00000156299,ENSG00000171522,ENSG00000173930,ENSG00000180340,ENSG00000053254,ENSG00000115306,ENSG00000088038,ENSG00000118432,ENSG00000189337,ENSG00000132522,ENSG00000155926,ENSG00000112139,ENSG00000133104,ENSG00000112584,ENSG00000112667,ENSG00000125124,ENSG00000127831,ENSG00000100266,ENSG00000159556,ENSG00000170390,ENSG00000188779,ENSG00000163041,ENSG00000135541,ENSG00000133794,ENSG00000181555,ENSG00000092108,ENSG00000188290,ENSG00000169994,ENSG00000138085,ENSG00000136573,ENSG00000143951,ENSG00000147324,ENSG00000213949,ENSG00000154447,ENSG00000101605,ENSG00000142185,ENSG00000157168,ENSG00000173744,ENSG00000136098,ENSG00000047188,ENSG00000168269,ENSG00000214274,ENSG00000072310,ENSG00000187742,ENSG00000137815,ENSG00000118785,ENSG00000187764,ENSG00000178878,ENSG00000100311,ENSG00000164403,ENSG00000137265,ENSG00000187535,ENSG00000149187,ENSG00000134571,ENSG00000141298,ENSG00000131634,ENSG00000178093,ENSG00000074219,ENSG00000113273,ENSG00000153208,ENSG00000100285,ENSG00000176720,ENSG00000156564,ENSG00000143537,ENSG00000135124,ENSG00000169242,ENSG00000163935,ENSG00000197930,ENSG00000272573,ENSG00000100296,ENSG00000069869,ENSG00000182742,ENSG00000137261,ENSG00000120093,ENSG00000108465	MAPK3,BDH2,ZNF431,ASCL2,PRMT7,DEAF1,TBX6,HRAS,DBNDD1,HDAC10,LAMA5,SNAPC4,NEGR1,PLXNB2,POU5F1,SP3,MAP4,TDRKH,NOTCH4,AGER,BAG6,PRRC2A,FLOT1,BTBD6,CCHCR1,TRIM10,TTC26,DDR1,MNT,SLC39A3,S100B,GAK,IKZF1,ARHGEF10,PAQR5,GPER1,PRMT2,NCAPG2,CHD7,FIGNL1,FZD3,MICALL2,CSNK1D,FAM101B,LST1,ALKBH5,RAPGEF3,SLC44A4,GNA12,MAEA,VAMP5,SPTBN5,RERE,STMN3,BAK1,PSMB8,INSC,FOXD4,TRAPPC4,CDH4,PKP2,FASN,NME1,BAG5,FCGR2B,IRF6,ARHGEF7,PRKCZ,TDRD9,DIXDC1,HBZ,CREM,MYRF,WFIKKN1,ZNF354A,COL18A1,TBCD,MAST2,SDCCAG8,MEI1,RDH13,AKT1,PEAK1,GSTM3,PAX8,RAPGEF2,IQGAP1,SPATA5,IL15,FOXD4L1,ANKRD27,KNDC1,POMZP3,ARC,CES1,IRS2,KRTAP5-1,ZP3,CIB1,LEPRE1,TRIM28,DMRTC2,FN3K,CTC1,KRT79,TCFL5,MEN1,HIVEP3,DDX17,AGPAT6,CDC42,RITA1,MIF,MSH2,LRGUK,FUT7,CASP9,DPYSL4,NSMF,AKR1C1,ITGB2,PICK1,KAT8,TYK2,ACADVL,KRT23,MPP5,ATF1,MYOM2,YY1,NSUN2,SRD5A1,TIAM1,PTGER4,SLCO4C1,FZD2,FOXN3,SPTBN1,CNOT3,CNR1,KAZN,GPS2,SLA,MDGA1,SPG20,FAM120B,DNPH1,BBS2,VIL1,PACSIN2,ISL2,DCLK2,SKOR1,H3F3A,AHI1,ARNTL,SETD2,SCFD1,HES4,MYO7B,ATRAID,BLK,WDPCP,MFHAS1,ITGA1,SH3RF1,MYOM1,TRPM2,NRG1,AGFG1,NEK3,YTHDC2,FOXI1,ANG,SREBF1,SECISBP2,RTF1,SPP1,SEMA4D,APOLD1,PDGFB,SHROOM1,IRF4,IFT140,CELF1,MYBPC3,SSH2,TMEM204,TSSK6,TEAD2,ARSB,MERTK,NEFH,BOK,LRFN2,ADAM15,P2RX4,EFNA1,SFMBT1,ERO1L,MUSTN1,THOC5,NEDD4,HOXB4,KIAA0319,HOXB3,CDK5RAP3	1689	507	ENSG00000124102,ENSG00000135862,ENSG00000036448,ENSG00000152684,ENSG00000168038,ENSG00000171522,ENSG00000180357,ENSG00000176749,ENSG00000064012,ENSG00000156502,ENSG00000148180,ENSG00000154134,ENSG00000157796,ENSG00000160439,ENSG00000101447,ENSG00000095794,ENSG00000170486,ENSG00000170017,ENSG00000137877,ENSG00000180549,ENSG00000127578,ENSG00000142599,ENSG00000134283,ENSG00000092529,ENSG00000079337,ENSG00000168615,ENSG00000198945,ENSG00000113658,ENSG00000109063,ENSG00000240972,ENSG00000204531,ENSG00000099956,ENSG00000213672,ENSG00000173621,ENSG00000182511,ENSG00000057252,ENSG00000148655,ENSG00000163472,ENSG00000204613,ENSG00000272573,ENSG00000131634,ENSG00000185043,ENSG00000082146,ENSG00000105996,ENSG00000128872,ENSG00000164877,ENSG00000170340,ENSG00000143437,ENSG00000158161,ENSG00000137312,ENSG00000135250,ENSG00000163935,ENSG00000204536,ENSG00000167077,ENSG00000143322,ENSG00000174405,ENSG00000140575,ENSG00000142025,ENSG00000149311,ENSG00000169710,ENSG00000044115,ENSG00000166037,ENSG00000136449,ENSG00000105928,ENSG00000054282,ENSG00000166762,ENSG00000133104,ENSG00000141298,ENSG00000100373,ENSG00000132749,ENSG00000028528,ENSG00000123268,ENSG00000006607,ENSG00000111450,ENSG00000122678,ENSG00000160310,ENSG00000162522,ENSG00000115604,ENSG00000156414,ENSG00000168385,ENSG00000047188,ENSG00000112893,ENSG00000100603,ENSG00000102882,ENSG00000120451,ENSG00000166825,ENSG00000239672,ENSG00000151640,ENSG00000136827,ENSG00000101605,ENSG00000117595,ENSG00000204217,ENSG00000204301,ENSG00000149922,ENSG00000157168,ENSG00000100296,ENSG00000248905,ENSG00000136573,ENSG00000147439,ENSG00000159556,ENSG00000164307,ENSG00000166527,ENSG00000130770,ENSG00000117280,ENSG00000160710,ENSG00000196072,ENSG00000204138,ENSG00000100201,ENSG00000107736,ENSG00000146555,ENSG00000131238,ENSG00000176371,ENSG00000204580,ENSG00000086288,ENSG00000072364,ENSG00000154447,ENSG00000160307,ENSG00000047849,ENSG00000135046,ENSG00000171055,ENSG00000168779,ENSG00000073737,ENSG00000140474,ENSG00000169994,ENSG00000158195,ENSG00000096717,ENSG00000167768,ENSG00000130726,ENSG00000049860,ENSG00000151150,ENSG00000164039,ENSG00000188906,ENSG00000182923,ENSG00000010030,ENSG00000132600,ENSG00000196363,ENSG00000173786,ENSG00000173801,ENSG00000146918,ENSG00000196655,ENSG00000171617,ENSG00000124882,ENSG00000072415,ENSG00000161594,ENSG00000170390,ENSG00000138594,ENSG00000178971,ENSG00000067836,ENSG00000106683,ENSG00000127946,ENSG00000078114,ENSG00000183160,ENSG00000101439,ENSG00000100106,ENSG00000228716,ENSG00000115808,ENSG00000080815,ENSG00000078674,ENSG00000183688,ENSG00000072310,ENSG00000115306,ENSG00000143384,ENSG00000144283,ENSG00000145868,ENSG00000180376,ENSG00000072958,ENSG00000132436,ENSG00000134571,ENSG00000103245,ENSG00000101104,ENSG00000171798,ENSG00000136717,ENSG00000135916,ENSG00000115310,ENSG00000135387,ENSG00000162946,ENSG00000131018,ENSG00000143553,ENSG00000106460,ENSG00000204020,ENSG00000173744,ENSG00000003137,ENSG00000135905,ENSG00000158869,ENSG00000149577,ENSG00000004777,ENSG00000164733,ENSG00000086015,ENSG00000133794,ENSG00000137474,ENSG00000181555,ENSG00000149591,ENSG00000119139,ENSG00000178093,ENSG00000140464,ENSG00000140623,ENSG00000124920,ENSG00000239697,ENSG00000162490,ENSG00000168269,ENSG00000176720,ENSG00000104177,ENSG00000163608,ENSG00000143178,ENSG00000188372,ENSG00000100151,ENSG00000100360,ENSG00000139405,ENSG00000101057,ENSG00000131873,ENSG00000133808,ENSG00000100811,ENSG00000037474,ENSG00000119718,ENSG00000145545,ENSG00000145715,ENSG00000170430,ENSG00000170175,ENSG00000033178,ENSG00000179598,ENSG00000169131,ENSG00000164683,ENSG00000112531,ENSG00000030110,ENSG00000188487,ENSG00000151632,ENSG00000187134,ENSG00000137819,ENSG00000128482,ENSG00000103260,ENSG00000183049,ENSG00000095002,ENSG00000125124,ENSG00000134014,ENSG00000114473,ENSG00000166523,ENSG00000164305,ENSG00000214078,ENSG00000162434,ENSG00000141556,ENSG00000181754,ENSG00000197457,ENSG00000124767,ENSG00000010278,ENSG00000092108,ENSG00000128805,ENSG00000076554,ENSG00000104290,ENSG00000173262,ENSG00000123685,ENSG00000125618,ENSG00000186049,ENSG00000187164,ENSG00000100092,ENSG00000198793,ENSG00000096063,ENSG00000072864,ENSG00000103510,ENSG00000120093,ENSG00000112053,ENSG00000130812,ENSG00000155530,ENSG00000163536,ENSG00000172260,ENSG00000135124,ENSG00000163041,ENSG00000198121,ENSG00000137261,ENSG00000067606,ENSG00000213626,ENSG00000099338,ENSG00000070495,ENSG00000158528,ENSG00000158747,ENSG00000165682,ENSG00000166503,ENSG00000151208,ENSG00000106565,ENSG00000111361,ENSG00000153317,ENSG00000112697,ENSG00000116641,ENSG00000113273,ENSG00000141873,ENSG00000149418,ENSG00000163161,ENSG00000134627,ENSG00000182871,ENSG00000135541,ENSG00000196839,ENSG00000069424,ENSG00000151348,ENSG00000106392,ENSG00000105668,ENSG00000108244,ENSG00000035403,ENSG00000125966,ENSG00000156535,ENSG00000160199,ENSG00000164535,ENSG00000165410,ENSG00000136238,ENSG00000162769,ENSG00000125534,ENSG00000134013,ENSG00000197930,ENSG00000171517,ENSG00000130669,ENSG00000125863,ENSG00000127952,ENSG00000128829,ENSG00000140876,ENSG00000164251,ENSG00000174989,ENSG00000196189,ENSG00000014123,ENSG00000124151,ENSG00000127124,ENSG00000107643,ENSG00000100429,ENSG00000100266,ENSG00000169884,ENSG00000146707,ENSG00000174238,ENSG00000182606,ENSG00000047579,ENSG00000077782,ENSG00000076864,ENSG00000154822,ENSG00000135679,ENSG00000137270,ENSG00000137285,ENSG00000145375,ENSG00000213949,ENSG00000164136,ENSG00000169258,ENSG00000166452,ENSG00000134369,ENSG00000165802,ENSG00000166224,ENSG00000102572,ENSG00000204610,ENSG00000120156,ENSG00000135605,ENSG00000091542,ENSG00000070831,ENSG00000103657,ENSG00000151445,ENSG00000108443,ENSG00000112667,ENSG00000123360,ENSG00000143951,ENSG00000147324,ENSG00000147650,ENSG00000157240,ENSG00000110888,ENSG00000169085,ENSG00000168874,ENSG00000169313,ENSG00000084112,ENSG00000182580,ENSG00000067141,ENSG00000189182,ENSG00000198848,ENSG00000004809,ENSG00000112183,ENSG00000184887,ENSG00000069974,ENSG00000164850,ENSG00000110880,ENSG00000006282,ENSG00000145423,ENSG00000146535,ENSG00000087338,ENSG00000154429,ENSG00000156052,ENSG00000169032,ENSG00000174607,ENSG00000127954,ENSG00000136280,ENSG00000147852,ENSG00000170122,ENSG00000196975,ENSG00000173239,ENSG00000107796,ENSG00000170627,ENSG00000130202,ENSG00000130638,ENSG00000133243,ENSG00000153187,ENSG00000156299,ENSG00000170027,ENSG00000173930,ENSG00000004399,ENSG00000116678,ENSG00000205927,ENSG00000118495,ENSG00000198851,ENSG00000170776,ENSG00000107263,ENSG00000184221,ENSG00000100300,ENSG00000115232,ENSG00000067560,ENSG00000105612,ENSG00000116874,ENSG00000035862,ENSG00000099250,ENSG00000087085,ENSG00000171135,ENSG00000172830,ENSG00000100462,ENSG00000183734,ENSG00000158555,ENSG00000188779,ENSG00000135828,ENSG00000160716,ENSG00000189337,ENSG00000109854,ENSG00000044090,ENSG00000003249,ENSG00000110107,ENSG00000115956,ENSG00000130656,ENSG00000115257,ENSG00000101190,ENSG00000166170,ENSG00000072694,ENSG00000118432,ENSG00000131697,ENSG00000054598,ENSG00000136235,ENSG00000006652,ENSG00000183023,ENSG00000101493,ENSG00000174775,ENSG00000014216,ENSG00000074219,ENSG00000138085,ENSG00000091039,ENSG00000138642,ENSG00000053108,ENSG00000143195,ENSG00000142192,ENSG00000090316,ENSG00000185920,ENSG00000182885,ENSG00000128272,ENSG00000107798,ENSG00000082397,ENSG00000257923,ENSG00000140961,ENSG00000204469,ENSG00000069188,ENSG00000188290,ENSG00000143772,ENSG00000108465,ENSG00000061273,ENSG00000170891,ENSG00000196705,ENSG00000173706,ENSG00000175866,ENSG00000130479,ENSG00000141568,ENSG00000196562,ENSG00000092621,ENSG00000064703,ENSG00000204482,ENSG00000206052,ENSG00000158669,ENSG00000185650,ENSG00000070444,ENSG00000119699,ENSG00000141497,ENSG00000166750,ENSG00000105186,ENSG00000170759,ENSG00000180834,ENSG00000104972,ENSG00000172273,ENSG00000180353,ENSG00000178878,ENSG00000085741,ENSG00000182742,ENSG00000133895,ENSG00000182621,ENSG00000054654,ENSG00000138119,ENSG00000198646,ENSG00000107338,ENSG00000111802,ENSG00000197746,ENSG00000150764,ENSG00000185033,ENSG00000112139,ENSG00000173482,ENSG00000152767,ENSG00000132906,ENSG00000163833,ENSG00000102606,ENSG00000187742,ENSG00000142185,ENSG00000180694,ENSG00000112655,ENSG00000179242,ENSG00000003393,ENSG00000095397	PI3,LAMC1,MYOM2,PELO,ULK4,PTGER4,ZNF609,CDK5R1,CASP8,SUPV3L1,GSN,ROBO3,WDR19,RDH13,FAM83D,CREM,KRT72,ALCAM,SPTBN5,FUT7,WFIKKN1,RERE,PPHLN1,CAPN3,RAPGEF3,ADAM9,L3MBTL3,SMAD5,MYH3,MIF,POU5F1,SMARCB1,NCKIPSD,LRFN4,FES,SOAT1,C10orf11,TMEM79,TRIM10,MUSTN1,TMEM204,CIB1,STRADB,HOXA2,TMOD2,MICALL2,B3GNT2,ARNT,EYA3,FLOT1,SRPK2,SFMBT1,CCHCR1,MEI1,ABL2,LIG4,IQGAP1,DMRTC2,ATM,FASN,CTNNA1,CEP57,MYCBPAP,DFNA5,SDCCAG8,CATSPER2,SPG20,SSH2,UPK3A,MTL5,SNX1,ATF1,FARP2,STX2,POLM,PRMT2,KIAA1522,IL18R1,TDRD9,SEPT2,YTHDC2,MAN2A1,SNW1,MAPK3,SNX19,ANPEP,NME1,DPYSL4,TOR1A,MYOM1,IRF6,BMPR2,NOTCH4,TBX6,NRG1,THOC5,FMN1,BLK,BIN3,ISL2,ERAP1,CLEC4D,ATPIF1,RAB29,ADAR,BLOC1S2,PHACTR4,DDX17,CDH23,SDK1,PPT1,ZSCAN2,DDR1,NME8,AFF4,SH3RF1,S100B,MAP4,ANXA1,FEZ2,SHOX2,DHRS9,ULK3,MYO7B,WASF2,SIRT1,KRT1,TRIM28,HEXB,ANK3,BDH2,LRRK2,CEP63,ETV7,PRMT7,WDR5,CNP,JUP,NCAPG2,TRAPPC4,ENC1,EREG,MPP5,KLHL10,DCLK2,TMOD3,CTC1,ROGDI,LIMK1,HIP1,NEBL,TMEM119,CST3,TRIOBP,DHFR,STRN,PSEN1,PCM1,FAM101B,SREBF1,SPTBN1,MCL1,PKP4,FBXO38,CCDC66,AP1M1,FIGNL1,MYBPC3,NARFL,PABPC1L,KNDC1,BIN1,ITM2C,RTN4,CAPRIN1,DISC1,SYNE1,SNAPIN,TMEM106B,LIPN,AGFG1,CYP26B1,DOCK10,FCER1G,SIDT2,ARHGAP33,CTSB,MAST2,ARNTL,MYO7A,SETD2,TAGLN,TJP2,TSSK6,PML,SEPT12,MYRF,TNFSF12,DRAXIN,FOXI1,BOK,MYEF2,C3orf17,TBX19,ZP3,PICK1,IFT27,RITA1,MYBL2,CHSY1,MICALCL,YY1,NSUN2,EIF2B2,SRD5A1,RASA1,MGMT,CHRNB1,UBA6,PLD6,ZNF354A,HEY1,QKI,BAK1,INSC,AKR1C2,AKR1C1,PAQR5,RNF112,METRN,CAMK1D,MSH2,BBS2,ELP3,IQCG,CLEC4E,CASP3,CPNE1,JAK1,TBCD,AMIGO1,STMN3,GLO1,CD9,SCFD1,ARHGAP22,TPD52,FZD3,SLC2A14,BATF3,PAX8,KRT73,KIAA1598,SH3BP1,MTOR,SRPK1,NDE1,KAT8,HOXB3,SLC26A8,ANGPTL6,LRGUK,SERPINI1,NEGR1,P2RX4,H3F3A,LPAR1,KIAA0319,PRKCZ,LBH,CATSPERG,JMJD6,PPP1R9A,NBL1,CLEC1B,HDGFRP3,DLG5,TMEM176B,EIF2B1,ASAP1,TMEM30A,DOCK7,ARSB,SLC39A3,ST14,ERCC3,PIWIL4,COL18A1,AHI1,ADA,KCNAB2,EXT2,C1GALT1,UPK1A,KRT23,VCL,MMP24,CD109,PKNOX1,DAGLB,CFL2,RAC1,FLVCR1,PPDPF,LOXL2,ERO1L,LPAR3,PAK4,MKKS,STYXL1,EIF2AK4,NUDT7,F2RL1,FBXW8,SEMA4A,UFL1,NCOA3,HIVEP3,MAPK8,HDAC10,PACSIN2,WNT10B,POMZP3,PITPNA,TRAK1,DTNBP1,FGFR1,RAP1GAP,PLCL2,MDM2,GCM1,TUBB2B,SPATA5,ITGA1,IL15,GPRIN1,AKIP1,NAV1,NSMF,SGPL1,STK24,TRIM15,TEK,TEC,ALKBH5,CDC42,HERC1,VIPAS39,RPS6KB1,DNPH1,PDE1B,WDPCP,MFHAS1,LRP12,FZD1,CAPRIN2,C8orf46,ATOH8,P2RY12,SSH1,EPHB3,NEO1,KRT77,CES1,SLC22A16,RBM24,BTBD6,RAB27A,GPER1,CORO1C,SPATA20,SFRP2,GNA12,GMCL1,CCSAP,GNAQ,MAP2K1,UGT8,STEAP4,CCM2,VLDLR,FOXD4,ANXA4,LIPM,ACTA2,GTSF1,PVRL2,ATXN10,BTBD2,HNRNPU,TIAM1,YWHAG,SLCO4C1,PLXND1,LEPR,OLIG2,PLAGL1,CD3E,AKAP13,RAPGEF1,OLIG1,TSPO,ITGA4,RHOA,DNASE2,WARS2,TIMP2,NRP1,ACHE,JAGN1,SSH3,PRMT5,ASCL2,GDPD5,SKOR1,RNASEL,CHRNB2,KAZN,HTATIP2,CUL7,DBNDD1,PRPF19,PLEK,HBZ,PCSK4,TCFL5,BAG5,FCGR2B,CNR1,NPHP4,FOXC1,GPNMB,IFRD1,SLC8A1,ZNF516,HRAS,CAPN1,TEAD2,ATRAID,OSBPL8,HERC6,FSTL4,ILDR2,APP,MAEA,PTCH1,GPR97,ATF4,LIPA,EPB41L3,CUX1,OSGIN1,PRRC2A,SDK2,HES4,ITPKB,CDK5RAP3,HDAC7,CYTL1,ZNF431,HEG1,BAIAP2,MAP1S,FOXK2,SULF2,PHGDH,DDX20,LST1,DOK6,AGPAT6,ZFP36L1,MNT,TGFB3,ZMYND15,SLFN5,ANKRD27,KIF5B,MAP6D1,LILRB1,HINFP,HCLS1,APOLD1,WNT11,HOXB4,MEN1,PLCB1,SYNE2,MYOF,NCOA6,SHB,TDP2,PSAP,DIXDC1,SEMA4B,MDGA1,PTPRM,FARP1,CASP9,FBXO40,ARHGEF7,SECISBP2,TRPM2,TMEM64,PTK7,CDH4,ALS2,DFNB31	3335
Process	GO:0048870	cell motility	0.711739	0.0315249	False	6790	57	ENSG00000141013,ENSG00000102890,ENSG00000130702,ENSG00000171680,ENSG00000188404,ENSG00000000457,ENSG00000204580,ENSG00000177697,ENSG00000104290,ENSG00000127507,ENSG00000177963,ENSG00000142599,ENSG00000107099,ENSG00000103064,ENSG00000172728,ENSG00000067606,ENSG00000150764,ENSG00000054282,ENSG00000173517,ENSG00000021488,ENSG00000109756,ENSG00000198576,ENSG00000079308,ENSG00000170956,ENSG00000141526,ENSG00000240972,ENSG00000099377,ENSG00000180549,ENSG00000160255,ENSG00000105397,ENSG00000156299,ENSG00000155926,ENSG00000112139,ENSG00000125124,ENSG00000127831,ENSG00000196411,ENSG00000181555,ENSG00000136573,ENSG00000035664,ENSG00000143951,ENSG00000213949,ENSG00000154447,ENSG00000115009,ENSG00000187775,ENSG00000142185,ENSG00000157168,ENSG00000214274,ENSG00000103222,ENSG00000140678,ENSG00000100311,ENSG00000141519,ENSG00000100979,ENSG00000166796,ENSG00000113273,ENSG00000153208,ENSG00000169242,ENSG00000137261	GAS8,ELMO3,LAMA5,PLEKHG5,SELL,SCYL3,DDR1,CD151,FZD3,EMR2,RIC8A,RERE,DOCK8,SLC7A6,FUT10,PRKCZ,DIXDC1,SDCCAG8,PEAK1,SLC7A9,RAPGEF2,ARC,TNS1,CEACAM3,SLC16A3,MIF,HSD3B7,FUT7,ITGB2,TYK2,TIAM1,SLA,MDGA1,BBS2,VIL1,EPHB4,SETD2,BLK,DAPK2,WDPCP,ITGA1,SH3RF1,CCL20,DNAH17,TRPM2,NRG1,ANG,ABCC1,ITGAX,PDGFB,CCDC40,PLTP,LDHC,ARSB,MERTK,EFNA1,KIAA0319	1689	156	ENSG00000021488,ENSG00000135862,ENSG00000176749,ENSG00000101447,ENSG00000129295,ENSG00000138031,ENSG00000144668,ENSG00000180549,ENSG00000142599,ENSG00000132681,ENSG00000168615,ENSG00000240972,ENSG00000182511,ENSG00000109272,ENSG00000054282,ENSG00000166762,ENSG00000141526,ENSG00000177963,ENSG00000177697,ENSG00000152229,ENSG00000250361,ENSG00000166582,ENSG00000136827,ENSG00000157168,ENSG00000136573,ENSG00000129219,ENSG00000115091,ENSG00000147439,ENSG00000163464,ENSG00000163466,ENSG00000180871,ENSG00000138496,ENSG00000196776,ENSG00000204138,ENSG00000204580,ENSG00000086288,ENSG00000154447,ENSG00000160712,ENSG00000135046,ENSG00000158195,ENSG00000049860,ENSG00000188906,ENSG00000173801,ENSG00000254999,ENSG00000080815,ENSG00000078674,ENSG00000172728,ENSG00000107099,ENSG00000136286,ENSG00000115310,ENSG00000162946,ENSG00000020181,ENSG00000106804,ENSG00000120889,ENSG00000158869,ENSG00000181555,ENSG00000129244,ENSG00000140464,ENSG00000140623,ENSG00000239697,ENSG00000162704,ENSG00000079691,ENSG00000157856,ENSG00000188404,ENSG00000125124,ENSG00000134014,ENSG00000114473,ENSG00000162434,ENSG00000000457,ENSG00000104290,ENSG00000158748,ENSG00000160447,ENSG00000112137,ENSG00000187164,ENSG00000100092,ENSG00000072864,ENSG00000112053,ENSG00000137801,ENSG00000198121,ENSG00000137261,ENSG00000067606,ENSG00000143184,ENSG00000143185,ENSG00000100979,ENSG00000140678,ENSG00000125450,ENSG00000035664,ENSG00000113273,ENSG00000163993,ENSG00000163221,ENSG00000204084,ENSG00000095739,ENSG00000163735,ENSG00000136238,ENSG00000134013,ENSG00000130669,ENSG00000079308,ENSG00000164251,ENSG00000127507,ENSG00000168918,ENSG00000100023,ENSG00000196411,ENSG00000077782,ENSG00000137285,ENSG00000213949,ENSG00000134369,ENSG00000166224,ENSG00000120156,ENSG00000166796,ENSG00000108443,ENSG00000143951,ENSG00000147650,ENSG00000169313,ENSG00000182580,ENSG00000004809,ENSG00000110880,ENSG00000124731,ENSG00000169032,ENSG00000156299,ENSG00000004399,ENSG00000100300,ENSG00000115232,ENSG00000067560,ENSG00000099250,ENSG00000171135,ENSG00000078618,ENSG00000106178,ENSG00000103064,ENSG00000163702,ENSG00000163823,ENSG00000143776,ENSG00000122223,ENSG00000131697,ENSG00000054598,ENSG00000103222,ENSG00000187210,ENSG00000186111,ENSG00000171860,ENSG00000162729,ENSG00000115009,ENSG00000184500,ENSG00000050820,ENSG00000141480,ENSG00000161921,ENSG00000085741,ENSG00000170956,ENSG00000054654,ENSG00000141519,ENSG00000150764,ENSG00000112139,ENSG00000073060,ENSG00000115290,ENSG00000099377,ENSG00000142185,ENSG00000112655,ENSG00000116977	SLC7A9,LAMC1,CDK5R1,FAM83D,LRRC6,ADCY3,ITGA9,FUT7,RERE,ATP1A4,ADAM9,MIF,FES,PF4V1,SDCCAG8,CATSPER2,SLC16A3,RIC8A,CD151,PSTPIP2,GYPB,CENPV,TOR1A,NRG1,BLK,PLD2,ACTR3,BIN3,CXCR1,ARPC2,CXCR2,PARP9,CD47,PHACTR4,DDR1,NME8,SH3RF1,IL6R,ANXA1,WASF2,HEXB,LRRK2,JUP,BRK1,PSEN1,PCM1,FUT10,DOCK8,MYO1G,RTN4,DISC1,GPR124,C5,TNFRSF10B,FCER1G,SETD2,ATP1B2,PML,SEPT12,TNFSF12,ARPC5,LRRC16A,DRC1,SELL,BBS2,ELP3,IQCG,JAK1,SCYL3,FZD3,HTR6,PKN3,PHACTR1,KIAA1598,SH3BP1,NDE1,SLC26A8,THBS1,LPAR1,KIAA0319,PRKCZ,XCL1,XCL2,PLTP,ITGAX,NUP85,DAPK2,ARSB,S100P,S100A12,INPP5B,BAMBI,CXCL5,RAC1,LOXL2,PAK4,TNS1,F2RL1,EMR2,INPP5D,PPIL2,EPHB4,FGFR1,TUBB2B,ITGA1,NAV1,SGPL1,TEK,LDHC,RPS6KB1,WDPCP,LRP12,P2RY12,EPHB3,SLC22A16,CORO1C,TREM1,MAP2K1,TIAM1,PLXND1,TSPO,ITGA4,RHOA,NRP1,JAGN1,NRD1,CCL24,SLC7A6,IL17RC,CCR1,CDC42BPA,CD244,NPHP4,FOXC1,ABCC1,GCNT1,PIP5K1C,C3AR1,IGSF8,CCL20,PROS1,BCAR1,ARRB2,CXCL16,WNT11,CEACAM3,SYNE2,CCDC40,DIXDC1,MDGA1,SCARB1,GRB14,HSD3B7,TRPM2,PTK7,LGALS8	3335
Process	GO:0048871	multicellular organismal homeostasis	0.479866	0.0201738	False	6790	12	ENSG00000167522,ENSG00000058453,ENSG00000102575,ENSG00000115687,ENSG00000126432,ENSG00000072778,ENSG00000125124,ENSG00000142185,ENSG00000113971,ENSG00000177628,ENSG00000135124,ENSG00000186204	ANKRD11,CROCC,ACP5,PASK,PRDX5,ACADVL,BBS2,TRPM2,NPHP3,GBA,P2RX4,CYP4F12	1689	49	ENSG00000154803,ENSG00000162600,ENSG00000107611,ENSG00000138031,ENSG00000162104,ENSG00000177628,ENSG00000163472,ENSG00000143387,ENSG00000138376,ENSG00000167522,ENSG00000156171,ENSG00000173226,ENSG00000162877,ENSG00000118473,ENSG00000107736,ENSG00000102575,ENSG00000058453,ENSG00000126432,ENSG00000161594,ENSG00000136869,ENSG00000180376,ENSG00000003137,ENSG00000186204,ENSG00000125124,ENSG00000101421,ENSG00000174564,ENSG00000113971,ENSG00000135124,ENSG00000136238,ENSG00000183826,ENSG00000125863,ENSG00000174483,ENSG00000163485,ENSG00000076555,ENSG00000128340,ENSG00000167207,ENSG00000116678,ENSG00000103811,ENSG00000085662,ENSG00000131697,ENSG00000054598,ENSG00000143195,ENSG00000107798,ENSG00000170891,ENSG00000115687,ENSG00000130045,ENSG00000111846,ENSG00000142185,ENSG00000095397	FLCN,OMA1,CUBN,ADCY3,ADCY9,GBA,TMEM79,CTSK,BARD1,ANKRD11,DRAM2,IQCB1,PM20D1,SGIP1,CDH23,ACP5,CROCC,PRDX5,KLHL10,TLR4,CCDC66,CYP26B1,CYP4F12,BBS2,CHMP4B,IL20RB,NPHP3,P2RX4,RAC1,BTBD9,MKKS,BBS1,ADORA1,ACACB,RAC2,NOD2,LEPR,CTSH,AKR1B1,NPHP4,FOXC1,ILDR2,LIPA,CYTL1,PASK,NXNL2,GCNT2,TRPM2,DFNB31	3335
Process	GO:0048878	chemical homeostasis	0.90333	0.555937	False	6790	68	ENSG00000102882,ENSG00000213398,ENSG00000159720,ENSG00000164039,ENSG00000166260,ENSG00000023839,ENSG00000169442,ENSG00000064547,ENSG00000104936,ENSG00000204305,ENSG00000145217,ENSG00000164850,ENSG00000185000,ENSG00000167895,ENSG00000181031,ENSG00000092020,ENSG00000066230,ENSG00000125510,ENSG00000030110,ENSG00000108950,ENSG00000169696,ENSG00000239672,ENSG00000165487,ENSG00000110719,ENSG00000178719,ENSG00000183172,ENSG00000142208,ENSG00000213366,ENSG00000185950,ENSG00000103415,ENSG00000149575,ENSG00000133895,ENSG00000141837,ENSG00000196352,ENSG00000157978,ENSG00000243335,ENSG00000187134,ENSG00000171130,ENSG00000150782,ENSG00000170615,ENSG00000184381,ENSG00000197386,ENSG00000118432,ENSG00000128973,ENSG00000160183,ENSG00000123104,ENSG00000188603,ENSG00000123191,ENSG00000140030,ENSG00000107331,ENSG00000183605,ENSG00000142185,ENSG00000118762,ENSG00000187446,ENSG00000152642,ENSG00000175567,ENSG00000101017,ENSG00000196950,ENSG00000132305,ENSG00000128285,ENSG00000176720,ENSG00000177628,ENSG00000135124,ENSG00000197930,ENSG00000130489,ENSG00000186204,ENSG00000040487,ENSG00000133256	MAPK3,LCAT,ATP6V0D1,BDH2,COX11,ABCC2,CD52,LPAR2,DMPK,AGER,SLC26A1,GPER1,DGAT1,TMC8,RPH3AL,PPP2R3C,SLC9A3,OPRL1,BAK1,FAM20A,ASPSCR1,NME1,MICU2,TCIRG1,GRINA,SMDT1,AKT1,GSTM2,IRS2,HMOX2,SCN2B,MEN1,CACNA1A,CD55,LDLRAP1,KCTD7,AKR1C1,ATP6V0E2,IL18,SLC26A5,PLA2G6,HTT,CNR1,CLN6,TMPRSS3,ITPR2,CLN3,ATP7B,GPR65,ABCA2,SFXN4,TRPM2,PKD2,CHP1,GPD1L,UCP2,CD40,SLC39A10,IMMT,MCHR1,BOK,GBA,P2RX4,ERO1L,SCO2,CYP4F12,PQLC2,PDE6B	1689	148	ENSG00000243335,ENSG00000132376,ENSG00000138031,ENSG00000162104,ENSG00000177628,ENSG00000132681,ENSG00000092529,ENSG00000103415,ENSG00000134489,ENSG00000057252,ENSG00000163472,ENSG00000117410,ENSG00000180881,ENSG00000132305,ENSG00000143322,ENSG00000105997,ENSG00000178719,ENSG00000100373,ENSG00000132749,ENSG00000156113,ENSG00000071967,ENSG00000183172,ENSG00000145217,ENSG00000102882,ENSG00000239672,ENSG00000204406,ENSG00000183625,ENSG00000136381,ENSG00000140030,ENSG00000166743,ENSG00000180871,ENSG00000107736,ENSG00000131238,ENSG00000096717,ENSG00000049860,ENSG00000213398,ENSG00000151150,ENSG00000164039,ENSG00000188906,ENSG00000170615,ENSG00000138698,ENSG00000167136,ENSG00000130766,ENSG00000178623,ENSG00000152642,ENSG00000080815,ENSG00000165650,ENSG00000025434,ENSG00000062282,ENSG00000213366,ENSG00000103245,ENSG00000143553,ENSG00000003137,ENSG00000128973,ENSG00000149577,ENSG00000172057,ENSG00000116288,ENSG00000064547,ENSG00000129244,ENSG00000140464,ENSG00000176720,ENSG00000196352,ENSG00000107745,ENSG00000158773,ENSG00000096433,ENSG00000030110,ENSG00000187134,ENSG00000186204,ENSG00000092020,ENSG00000110719,ENSG00000183605,ENSG00000109689,ENSG00000112053,ENSG00000135631,ENSG00000169696,ENSG00000127249,ENSG00000135124,ENSG00000198121,ENSG00000177556,ENSG00000167323,ENSG00000141424,ENSG00000167535,ENSG00000166147,ENSG00000128699,ENSG00000185344,ENSG00000187446,ENSG00000143184,ENSG00000160404,ENSG00000089127,ENSG00000122679,ENSG00000115107,ENSG00000183873,ENSG00000152154,ENSG00000162769,ENSG00000197930,ENSG00000115138,ENSG00000171517,ENSG00000183826,ENSG00000120915,ENSG00000160014,ENSG00000164251,ENSG00000163485,ENSG00000134851,ENSG00000112992,ENSG00000197386,ENSG00000169442,ENSG00000178607,ENSG00000156510,ENSG00000067141,ENSG00000164850,ENSG00000162972,ENSG00000054356,ENSG00000104936,ENSG00000127954,ENSG00000116678,ENSG00000100300,ENSG00000103811,ENSG00000159720,ENSG00000198626,ENSG00000023839,ENSG00000198363,ENSG00000085662,ENSG00000162341,ENSG00000163823,ENSG00000118432,ENSG00000183023,ENSG00000100362,ENSG00000066230,ENSG00000142192,ENSG00000171860,ENSG00000185920,ENSG00000128272,ENSG00000188603,ENSG00000108950,ENSG00000123191,ENSG00000176358,ENSG00000101017,ENSG00000155093,ENSG00000118777,ENSG00000163975,ENSG00000184381,ENSG00000133895,ENSG00000073060,ENSG00000244045,ENSG00000161533,ENSG00000138821,ENSG00000142185,ENSG00000180694	KCTD7,INPP5K,ADCY3,ADCY9,GBA,ATP1A4,CAPN3,HMOX2,HRH4,SOAT1,TMEM79,ATP6V0B,CAPS2,IMMT,ABL2,HOXA3,GRINA,UPK3A,MTL5,KCNMA1,CYBRD1,SMDT1,SLC26A1,MAPK3,NME1,MBD5,CCR3,IREB2,GPR65,ACSM1,CXCR2,CDH23,PPT1,SIRT1,HEXB,LCAT,ANK3,BDH2,LRRK2,SLC26A5,RAP1GDS1,ENDOG,SESN2,GPR35,GPD1L,PSEN1,PDZD8,NR1H3,DGAT2,GSTM2,NARFL,SNAPIN,CYP26B1,CLN6,SIDT2,ORMDL3,PARK7,LPAR2,ATP1B2,PML,BOK,CD55,MICU1,USF1,ITPR3,BAK1,AKR1C1,CYP4F12,PPP2R3C,TCIRG1,SFXN4,STIM2,SLC26A8,RAB11FIP5,ASPSCR1,ATP13A4,P2RX4,LPAR1,ATOX1,STIM1,SLC39A6,CACNB3,FBN1,ORMDL1,ATP6V0A2,CHP1,XCL1,TOR2A,OAS1,RAMP3,STEAP3,SCN5A,TMEM178A,FLVCR1,ERO1L,POMC,LPAR3,BTBD9,EPHX2,CALM3,F2RL1,ADORA1,TMEM165,NNT,HTT,CD52,ERN1,HKDC1,NEO1,GPER1,C2orf47,PTPRN,DMPK,STEAP4,LEPR,TSPO,CTSH,ATP6V0D1,RYR2,ABCC2,ASPH,AKR1B1,TPCN2,CCR1,CNR1,SLC8A1,PVALB,SLC9A3,APP,C3AR1,PTCH1,ATF4,CLN3,FAM20A,ATP7B,TAC4,CD40,PTPRN2,ABCG2,MFI2,PLA2G6,MEN1,SCARB1,TMEM199,ACOX1,SLC39A8,TRPM2,TMEM64	3335
Process	GO:0050000	chromosome localization	1.06348	1	False	6790	7	ENSG00000131165,ENSG00000171853,ENSG00000002822,ENSG00000167077,ENSG00000119541,ENSG00000145241,ENSG00000031691	CHMP1A,TRAPPC12,MAD1L1,MEI1,VPS4B,CENPC,CENPQ	1689	13	ENSG00000101447,ENSG00000167077,ENSG00000149311,ENSG00000115091,ENSG00000134222,ENSG00000031691,ENSG00000101421,ENSG00000072864,ENSG00000040275,ENSG00000110713,ENSG00000083937,ENSG00000171853,ENSG00000131165	FAM83D,MEI1,ATM,ACTR3,PSRC1,CENPQ,CHMP4B,NDE1,SPDL1,NUP98,CHMP2B,TRAPPC12,CHMP1A	3335
Process	GO:0050657	nucleic acid transport	0.987126	1	False	6790	19	ENSG00000135486,ENSG00000198563,ENSG00000137312,ENSG00000160294,ENSG00000071894,ENSG00000091542,ENSG00000093000,ENSG00000014164,ENSG00000198576,ENSG00000242372,ENSG00000169062,ENSG00000157349,ENSG00000132507,ENSG00000185963,ENSG00000120253,ENSG00000173744,ENSG00000112110,ENSG00000030066,ENSG00000100296	HNRNPA1,DDX39B,FLOT1,MCM3AP,CPSF1,ALKBH5,NUP50,ZC3H3,ARC,EIF6,UPF3A,DDX19B,EIF5A,BICD2,NUP43,AGFG1,MRPL18,NUP160,THOC5	1689	38	ENSG00000183426,ENSG00000198952,ENSG00000014164,ENSG00000112110,ENSG00000242372,ENSG00000137312,ENSG00000138095,ENSG00000185963,ENSG00000169371,ENSG00000093000,ENSG00000168028,ENSG00000100296,ENSG00000120253,ENSG00000169062,ENSG00000116698,ENSG00000132507,ENSG00000173744,ENSG00000161265,ENSG00000149577,ENSG00000112531,ENSG00000198563,ENSG00000136243,ENSG00000165934,ENSG00000160294,ENSG00000125450,ENSG00000110713,ENSG00000160201,ENSG00000100227,ENSG00000030066,ENSG00000091542,ENSG00000183486,ENSG00000074356,ENSG00000105373,ENSG00000165271,ENSG00000072858,ENSG00000071894,ENSG00000157349,ENSG00000185650	NPIPA1,SMG5,ZC3H3,MRPL18,EIF6,FLOT1,LRPPRC,BICD2,SNUPN,NUP50,RPSA,THOC5,NUP43,UPF3A,SMG7,EIF5A,AGFG1,U2AF1L4,SIDT2,QKI,DDX39B,NUPL2,CPSF2,MCM3AP,NUP85,NUP98,U2AFBP,POLDIP3,NUP160,ALKBH5,MX2,C17orf85,GLTSCR2,NOL6,SIDT1,CPSF1,DDX19B,ZFP36L1	3335
Process	GO:0050658	RNA transport	0.987126	1	False	6790	19	ENSG00000135486,ENSG00000198563,ENSG00000137312,ENSG00000160294,ENSG00000071894,ENSG00000091542,ENSG00000093000,ENSG00000014164,ENSG00000198576,ENSG00000242372,ENSG00000169062,ENSG00000157349,ENSG00000132507,ENSG00000185963,ENSG00000120253,ENSG00000173744,ENSG00000112110,ENSG00000030066,ENSG00000100296	HNRNPA1,DDX39B,FLOT1,MCM3AP,CPSF1,ALKBH5,NUP50,ZC3H3,ARC,EIF6,UPF3A,DDX19B,EIF5A,BICD2,NUP43,AGFG1,MRPL18,NUP160,THOC5	1689	38	ENSG00000183426,ENSG00000198952,ENSG00000014164,ENSG00000112110,ENSG00000242372,ENSG00000137312,ENSG00000138095,ENSG00000185963,ENSG00000169371,ENSG00000093000,ENSG00000168028,ENSG00000100296,ENSG00000120253,ENSG00000169062,ENSG00000116698,ENSG00000132507,ENSG00000173744,ENSG00000161265,ENSG00000149577,ENSG00000112531,ENSG00000198563,ENSG00000136243,ENSG00000165934,ENSG00000160294,ENSG00000125450,ENSG00000110713,ENSG00000160201,ENSG00000100227,ENSG00000030066,ENSG00000091542,ENSG00000183486,ENSG00000074356,ENSG00000105373,ENSG00000165271,ENSG00000072858,ENSG00000071894,ENSG00000157349,ENSG00000185650	NPIPA1,SMG5,ZC3H3,MRPL18,EIF6,FLOT1,LRPPRC,BICD2,SNUPN,NUP50,RPSA,THOC5,NUP43,UPF3A,SMG7,EIF5A,AGFG1,U2AF1L4,SIDT2,QKI,DDX39B,NUPL2,CPSF2,MCM3AP,NUP85,NUP98,U2AFBP,POLDIP3,NUP160,ALKBH5,MX2,C17orf85,GLTSCR2,NOL6,SIDT1,CPSF1,DDX19B,ZFP36L1	3335
Process	GO:0050670	regulation of lymphocyte proliferation	1.2182	0.502311	False	6790	24	ENSG00000110651,ENSG00000196126,ENSG00000204305,ENSG00000204472,ENSG00000206503,ENSG00000223865,ENSG00000204632,ENSG00000002822,ENSG00000204482,ENSG00000160223,ENSG00000072694,ENSG00000164136,ENSG00000185950,ENSG00000188372,ENSG00000196352,ENSG00000240972,ENSG00000186827,ENSG00000150782,ENSG00000154447,ENSG00000184293,ENSG00000101017,ENSG00000196950,ENSG00000160856,ENSG00000131042	CD81,HLA-DRB1,AGER,AIF1,HLA-A,HLA-DPB1,HLA-G,MAD1L1,LST1,B7RP1,FCGR2B,IL15,IRS2,ZP3,CD55,MIF,TNFRSF4,IL18,SH3RF1,CLECL1,CD40,SLC39A10,FCRL3,LILRB2	1689	39	ENSG00000196126,ENSG00000168961,ENSG00000206503,ENSG00000240972,ENSG00000182566,ENSG00000069482,ENSG00000149311,ENSG00000124508,ENSG00000131042,ENSG00000204632,ENSG00000154447,ENSG00000135046,ENSG00000096996,ENSG00000160856,ENSG00000186827,ENSG00000196352,ENSG00000188372,ENSG00000204472,ENSG00000184293,ENSG00000164305,ENSG00000110651,ENSG00000174564,ENSG00000118520,ENSG00000143184,ENSG00000151208,ENSG00000196839,ENSG00000115457,ENSG00000168918,ENSG00000121653,ENSG00000128340,ENSG00000164136,ENSG00000198851,ENSG00000160716,ENSG00000160223,ENSG00000072694,ENSG00000136235,ENSG00000101017,ENSG00000204482,ENSG00000104972	HLA-DRB1,LGALS9,HLA-A,MIF,CLEC4G,GAL,ATM,BTN2A2,LILRB2,HLA-G,SH3RF1,ANXA1,IL12RB1,FCRL3,TNFRSF4,CD55,ZP3,AIF1,CLECL1,CASP3,CD81,IL20RB,ARG1,XCL1,DLG5,ADA,IGFBP2,INPP5D,MAPK8IP1,RAC2,IL15,CD3E,CHRNB2,B7RP1,FCGR2B,GPNMB,CD40,LST1,LILRB1	3335
Process	GO:0050671	positive regulation of lymphocyte proliferation	1.69992	0.124199	False	6790	18	ENSG00000110651,ENSG00000204305,ENSG00000204472,ENSG00000206503,ENSG00000223865,ENSG00000160223,ENSG00000164136,ENSG00000185950,ENSG00000188372,ENSG00000196352,ENSG00000240972,ENSG00000186827,ENSG00000150782,ENSG00000184293,ENSG00000101017,ENSG00000196950,ENSG00000160856,ENSG00000131042	CD81,AGER,AIF1,HLA-A,HLA-DPB1,B7RP1,IL15,IRS2,ZP3,CD55,MIF,TNFRSF4,IL18,CLECL1,CD40,SLC39A10,FCRL3,LILRB2	1689	21	ENSG00000168961,ENSG00000206503,ENSG00000240972,ENSG00000131042,ENSG00000135046,ENSG00000096996,ENSG00000160856,ENSG00000186827,ENSG00000196352,ENSG00000188372,ENSG00000204472,ENSG00000184293,ENSG00000110651,ENSG00000143184,ENSG00000196839,ENSG00000115457,ENSG00000164136,ENSG00000198851,ENSG00000160716,ENSG00000160223,ENSG00000101017	LGALS9,HLA-A,MIF,LILRB2,ANXA1,IL12RB1,FCRL3,TNFRSF4,CD55,ZP3,AIF1,CLECL1,CD81,XCL1,ADA,IGFBP2,IL15,CD3E,CHRNB2,B7RP1,CD40	3335
Process	GO:0050678	regulation of epithelial cell proliferation	0.567091	0.0705787	False	6790	13	ENSG00000177030,ENSG00000174775,ENSG00000137764,ENSG00000131845,ENSG00000141564,ENSG00000239672,ENSG00000243678,ENSG00000071246,ENSG00000142208,ENSG00000133895,ENSG00000214274,ENSG00000171444,ENSG00000100311	DEAF1,HRAS,MAP2K5,ZNF304,RPTOR,NME1,NME1-NME2,VASH1,AKT1,MEN1,ANG,MCC,PDGFB	1689	45	ENSG00000135862,ENSG00000141564,ENSG00000184292,ENSG00000137764,ENSG00000143437,ENSG00000239672,ENSG00000204217,ENSG00000243678,ENSG00000183625,ENSG00000165730,ENSG00000130770,ENSG00000071246,ENSG00000096717,ENSG00000171444,ENSG00000124882,ENSG00000115310,ENSG00000239697,ENSG00000167034,ENSG00000185591,ENSG00000198793,ENSG00000137801,ENSG00000118520,ENSG00000143369,ENSG00000183873,ENSG00000156535,ENSG00000072163,ENSG00000169884,ENSG00000077782,ENSG00000167207,ENSG00000120156,ENSG00000168874,ENSG00000152234,ENSG00000114446,ENSG00000145423,ENSG00000054356,ENSG00000115232,ENSG00000099250,ENSG00000106178,ENSG00000174775,ENSG00000185920,ENSG00000196562,ENSG00000101052,ENSG00000185650,ENSG00000133895,ENSG00000173482	LAMC1,RPTOR,TACSTD2,MAP2K5,ARNT,NME1,BMPR2,NME1-NME2,CCR3,STOX1,ATPIF1,VASH1,SIRT1,MCC,EREG,RTN4,TNFSF12,NKX3-1,SP1,MTOR,THBS1,ARG1,ECM1,SCN5A,CD109,LIMS2,WNT10B,FGFR1,NOD2,TEK,ATOH8,ATP5A1,IFT57,SFRP2,PTPRN,ITGA4,NRP1,CCL24,HRAS,PTCH1,SULF2,IFT52,ZFP36L1,MEN1,PTPRM	3335
Process	GO:0050679	positive regulation of epithelial cell proliferation	0.709286	0.467525	False	6790	9	ENSG00000174775,ENSG00000137764,ENSG00000131845,ENSG00000141564,ENSG00000239672,ENSG00000243678,ENSG00000142208,ENSG00000214274,ENSG00000100311	HRAS,MAP2K5,ZNF304,RPTOR,NME1,NME1-NME2,AKT1,ANG,PDGFB	1689	25	ENSG00000135862,ENSG00000141564,ENSG00000137764,ENSG00000143437,ENSG00000239672,ENSG00000204217,ENSG00000243678,ENSG00000183625,ENSG00000165730,ENSG00000096717,ENSG00000115310,ENSG00000239697,ENSG00000185591,ENSG00000198793,ENSG00000118520,ENSG00000143369,ENSG00000183873,ENSG00000077782,ENSG00000167207,ENSG00000120156,ENSG00000054356,ENSG00000115232,ENSG00000099250,ENSG00000106178,ENSG00000174775	LAMC1,RPTOR,MAP2K5,ARNT,NME1,BMPR2,NME1-NME2,CCR3,STOX1,SIRT1,RTN4,TNFSF12,SP1,MTOR,ARG1,ECM1,SCN5A,FGFR1,NOD2,TEK,PTPRN,ITGA4,NRP1,CCL24,HRAS	3335
Process	GO:0050684	regulation of mRNA processing	1.16246	0.687604	False	6790	10	ENSG00000135486,ENSG00000117592,ENSG00000127804,ENSG00000103549,ENSG00000100201,ENSG00000122692,ENSG00000061936,ENSG00000146457,ENSG00000188529,ENSG00000196235	HNRNPA1,PRDX6,METTL16,RNF40,DDX17,SMU1,SFSWAP,WTAP,SRSF10,SUPT5H	1689	17	ENSG00000135250,ENSG00000138376,ENSG00000163510,ENSG00000117592,ENSG00000100603,ENSG00000100201,ENSG00000103549,ENSG00000096063,ENSG00000070495,ENSG00000110713,ENSG00000108561,ENSG00000112183,ENSG00000153187,ENSG00000110107,ENSG00000127804,ENSG00000185650,ENSG00000196235	SRPK2,BARD1,CWC22,PRDX6,SNW1,DDX17,RNF40,SRPK1,JMJD6,NUP98,C1QBP,RBM24,HNRNPU,PRPF19,METTL16,ZFP36L1,SUPT5H	3335
Process	GO:0050688	regulation of defense response to virus	0.695816	0.513955	False	6790	6	ENSG00000064201,ENSG00000204516,ENSG00000112343,ENSG00000164136,ENSG00000182446,ENSG00000239713	TSPAN32,MICB,TRIM38,IL15,NPLOC4,APOBEC3G	1689	17	ENSG00000112343,ENSG00000138496,ENSG00000096996,ENSG00000107201,ENSG00000140464,ENSG00000204516,ENSG00000239713,ENSG00000108561,ENSG00000108771,ENSG00000023445,ENSG00000128829,ENSG00000164136,ENSG00000204610,ENSG00000105373,ENSG00000163568,ENSG00000129657,ENSG00000104972	TRIM38,PARP9,IL12RB1,DDX58,PML,MICB,APOBEC3G,C1QBP,DHX58,BIRC3,EIF2AK4,IL15,TRIM15,GLTSCR2,AIM2,SEC14L1,LILRB1	3335
Process	GO:0050707	regulation of cytokine secretion	0.725185	0.376203	False	6790	14	ENSG00000102882,ENSG00000196126,ENSG00000204713,ENSG00000072694,ENSG00000067606,ENSG00000104518,ENSG00000022556,ENSG00000240972,ENSG00000171522,ENSG00000115306,ENSG00000179593,ENSG00000224051,ENSG00000172247,ENSG00000132718	MAPK3,HLA-DRB1,TRIM27,FCGR2B,PRKCZ,GSDMD,NLRP2,MIF,PTGER4,SPTBN1,ALOX15B,CPTP,C1QTNF4,SYT11	1689	38	ENSG00000110218,ENSG00000171522,ENSG00000196126,ENSG00000168961,ENSG00000132718,ENSG00000240972,ENSG00000174123,ENSG00000124508,ENSG00000102882,ENSG00000204713,ENSG00000205846,ENSG00000135046,ENSG00000188906,ENSG00000136869,ENSG00000115306,ENSG00000106804,ENSG00000107201,ENSG00000140464,ENSG00000105483,ENSG00000166523,ENSG00000172247,ENSG00000067606,ENSG00000104518,ENSG00000224051,ENSG00000022556,ENSG00000164251,ENSG00000167207,ENSG00000196975,ENSG00000085265,ENSG00000255221,ENSG00000163702,ENSG00000072694,ENSG00000122223,ENSG00000163568,ENSG00000204619,ENSG00000077238,ENSG00000170458,ENSG00000104972	PANX1,PTGER4,HLA-DRB1,LGALS9,SYT11,MIF,TLR10,BTN2A2,MAPK3,TRIM27,CLEC6A,ANXA1,LRRK2,TLR4,SPTBN1,C5,DDX58,PML,CARD8,CLEC4E,C1QTNF4,PRKCZ,GSDMD,CPTP,NLRP2,F2RL1,NOD2,ANXA4,FCN1,CARD17,IL17RC,FCGR2B,CD244,AIM2,PPP1R11,IL4R,CD14,LILRB1	3335
Process	GO:0050708	regulation of protein secretion	1.21219	0.32139	False	6790	44	ENSG00000102882,ENSG00000103496,ENSG00000007516,ENSG00000104783,ENSG00000196126,ENSG00000204713,ENSG00000164850,ENSG00000178342,ENSG00000181031,ENSG00000079337,ENSG00000272636,ENSG00000072694,ENSG00000067606,ENSG00000104518,ENSG00000022556,ENSG00000185950,ENSG00000117385,ENSG00000172375,ENSG00000141837,ENSG00000240972,ENSG00000186827,ENSG00000110801,ENSG00000156299,ENSG00000171522,ENSG00000145730,ENSG00000184381,ENSG00000115306,ENSG00000118432,ENSG00000179593,ENSG00000224051,ENSG00000123104,ENSG00000133794,ENSG00000136573,ENSG00000101605,ENSG00000198355,ENSG00000214274,ENSG00000072310,ENSG00000198216,ENSG00000127191,ENSG00000172247,ENSG00000175567,ENSG00000101017,ENSG00000132718,ENSG00000142330	MAPK3,STX4,BAIAP3,KCNN4,HLA-DRB1,TRIM27,GPER1,KCNG2,RPH3AL,RAPGEF3,DOC2B,FCGR2B,PRKCZ,GSDMD,NLRP2,IRS2,LEPRE1,C2CD2L,CACNA1A,MIF,TNFRSF4,PSMD9,TIAM1,PTGER4,PAM,PLA2G6,SPTBN1,CNR1,ALOX15B,CPTP,ITPR2,ARNTL,BLK,MYOM1,PIM3,ANG,SREBF1,CACNA1E,TRAF2,C1QTNF4,UCP2,CD40,SYT11,CAPN10	1689	72	ENSG00000110218,ENSG00000171522,ENSG00000145730,ENSG00000172375,ENSG00000196126,ENSG00000168961,ENSG00000132718,ENSG00000164144,ENSG00000079337,ENSG00000168615,ENSG00000240972,ENSG00000174123,ENSG00000124508,ENSG00000102882,ENSG00000101605,ENSG00000136573,ENSG00000204713,ENSG00000205846,ENSG00000135046,ENSG00000188906,ENSG00000136869,ENSG00000186827,ENSG00000072310,ENSG00000115306,ENSG00000025434,ENSG00000183044,ENSG00000110801,ENSG00000106804,ENSG00000149577,ENSG00000107201,ENSG00000133794,ENSG00000140464,ENSG00000103496,ENSG00000096433,ENSG00000105483,ENSG00000104783,ENSG00000166523,ENSG00000172247,ENSG00000007516,ENSG00000135631,ENSG00000143457,ENSG00000067606,ENSG00000104518,ENSG00000224051,ENSG00000022556,ENSG00000164251,ENSG00000119714,ENSG00000167207,ENSG00000078142,ENSG00000064115,ENSG00000164850,ENSG00000196975,ENSG00000156299,ENSG00000087085,ENSG00000171135,ENSG00000116729,ENSG00000085265,ENSG00000255221,ENSG00000272636,ENSG00000163702,ENSG00000072694,ENSG00000122223,ENSG00000118432,ENSG00000163568,ENSG00000204619,ENSG00000077238,ENSG00000101017,ENSG00000119699,ENSG00000170458,ENSG00000170759,ENSG00000104972,ENSG00000184381	PANX1,PTGER4,PAM,C2CD2L,HLA-DRB1,LGALS9,SYT11,ARFIP1,RAPGEF3,ADAM9,MIF,TLR10,BTN2A2,MAPK3,MYOM1,BLK,TRIM27,CLEC6A,ANXA1,LRRK2,TLR4,TNFRSF4,SREBF1,SPTBN1,NR1H3,ABAT,PSMD9,C5,SIDT2,DDX58,ARNTL,PML,STX4,ITPR3,CARD8,KCNN4,CLEC4E,C1QTNF4,BAIAP3,RAB11FIP5,GOLPH3L,PRKCZ,GSDMD,CPTP,NLRP2,F2RL1,GPR68,NOD2,PIK3C3,TM7SF3,GPER1,ANXA4,TIAM1,ACHE,JAGN1,WLS,FCN1,CARD17,DOC2B,IL17RC,FCGR2B,CD244,CNR1,AIM2,PPP1R11,IL4R,CD40,TGFB3,CD14,KIF5B,LILRB1,PLA2G6	3335
Process	GO:0050714	positive regulation of protein secretion	1.07422	0.800643	False	6790	25	ENSG00000102882,ENSG00000103496,ENSG00000007516,ENSG00000104783,ENSG00000196126,ENSG00000164850,ENSG00000181031,ENSG00000272636,ENSG00000067606,ENSG00000104518,ENSG00000022556,ENSG00000185950,ENSG00000172375,ENSG00000240972,ENSG00000186827,ENSG00000110801,ENSG00000171522,ENSG00000184381,ENSG00000115306,ENSG00000179593,ENSG00000136573,ENSG00000101605,ENSG00000214274,ENSG00000172247,ENSG00000142330	MAPK3,STX4,BAIAP3,KCNN4,HLA-DRB1,GPER1,RPH3AL,DOC2B,PRKCZ,GSDMD,NLRP2,IRS2,C2CD2L,MIF,TNFRSF4,PSMD9,PTGER4,PLA2G6,SPTBN1,ALOX15B,BLK,MYOM1,ANG,C1QTNF4,CAPN10	1689	46	ENSG00000110218,ENSG00000171522,ENSG00000172375,ENSG00000196126,ENSG00000168961,ENSG00000168615,ENSG00000240972,ENSG00000102882,ENSG00000101605,ENSG00000136573,ENSG00000205846,ENSG00000188906,ENSG00000136869,ENSG00000186827,ENSG00000115306,ENSG00000183044,ENSG00000110801,ENSG00000106804,ENSG00000107201,ENSG00000103496,ENSG00000105483,ENSG00000104783,ENSG00000166523,ENSG00000172247,ENSG00000007516,ENSG00000143457,ENSG00000067606,ENSG00000104518,ENSG00000022556,ENSG00000164251,ENSG00000119714,ENSG00000167207,ENSG00000064115,ENSG00000164850,ENSG00000087085,ENSG00000116729,ENSG00000085265,ENSG00000272636,ENSG00000163702,ENSG00000122223,ENSG00000163568,ENSG00000077238,ENSG00000119699,ENSG00000170458,ENSG00000170759,ENSG00000184381	PANX1,PTGER4,C2CD2L,HLA-DRB1,LGALS9,ADAM9,MIF,MAPK3,MYOM1,BLK,CLEC6A,LRRK2,TLR4,TNFRSF4,SPTBN1,ABAT,PSMD9,C5,DDX58,STX4,CARD8,KCNN4,CLEC4E,C1QTNF4,BAIAP3,GOLPH3L,PRKCZ,GSDMD,NLRP2,F2RL1,GPR68,NOD2,TM7SF3,GPER1,ACHE,WLS,FCN1,DOC2B,IL17RC,CD244,AIM2,IL4R,TGFB3,CD14,KIF5B,PLA2G6	3335
Process	GO:0050715	positive regulation of cytokine secretion	0.709286	0.467525	False	6790	9	ENSG00000102882,ENSG00000067606,ENSG00000104518,ENSG00000022556,ENSG00000240972,ENSG00000171522,ENSG00000115306,ENSG00000179593,ENSG00000172247	MAPK3,PRKCZ,GSDMD,NLRP2,MIF,PTGER4,SPTBN1,ALOX15B,C1QTNF4	1689	25	ENSG00000110218,ENSG00000171522,ENSG00000168961,ENSG00000240972,ENSG00000102882,ENSG00000205846,ENSG00000188906,ENSG00000136869,ENSG00000115306,ENSG00000106804,ENSG00000107201,ENSG00000105483,ENSG00000166523,ENSG00000172247,ENSG00000067606,ENSG00000104518,ENSG00000022556,ENSG00000164251,ENSG00000167207,ENSG00000085265,ENSG00000163702,ENSG00000122223,ENSG00000163568,ENSG00000077238,ENSG00000170458	PANX1,PTGER4,LGALS9,MIF,MAPK3,CLEC6A,LRRK2,TLR4,SPTBN1,C5,DDX58,CARD8,CLEC4E,C1QTNF4,PRKCZ,GSDMD,NLRP2,F2RL1,NOD2,FCN1,IL17RC,CD244,AIM2,IL4R,CD14	3335
Process	GO:0050727	regulation of inflammatory response	0.91787	0.816988	False	6790	27	ENSG00000103313,ENSG00000110651,ENSG00000187741,ENSG00000102575,ENSG00000166278,ENSG00000196126,ENSG00000204305,ENSG00000244731,ENSG00000224389,ENSG00000164850,ENSG00000143502,ENSG00000072694,ENSG00000170425,ENSG00000164136,ENSG00000188372,ENSG00000110921,ENSG00000196352,ENSG00000160255,ENSG00000099977,ENSG00000150782,ENSG00000171522,ENSG00000118432,ENSG00000132522,ENSG00000147324,ENSG00000123610,ENSG00000176919,ENSG00000177628	MEFV,CD81,FANCA,ACP5,C2,HLA-DRB1,AGER,C4A,C4B,GPER1,SUSD4,FCGR2B,ADORA2B,IL15,ZP3,MVK,CD55,ITGB2,DDT,IL18,PTGER4,CNR1,GPS2,MFHAS1,TNFAIP6,C8G,GBA	1689	58	ENSG00000171522,ENSG00000196126,ENSG00000244731,ENSG00000085871,ENSG00000177628,ENSG00000187741,ENSG00000123610,ENSG00000174123,ENSG00000099977,ENSG00000166278,ENSG00000149311,ENSG00000170425,ENSG00000224389,ENSG00000196776,ENSG00000102575,ENSG00000008438,ENSG00000154124,ENSG00000021852,ENSG00000135046,ENSG00000188906,ENSG00000144554,ENSG00000136869,ENSG00000064989,ENSG00000025434,ENSG00000106804,ENSG00000158869,ENSG00000130768,ENSG00000116288,ENSG00000196352,ENSG00000188372,ENSG00000137869,ENSG00000110651,ENSG00000164344,ENSG00000174564,ENSG00000143184,ENSG00000159840,ENSG00000163221,ENSG00000196839,ENSG00000108561,ENSG00000023445,ENSG00000163485,ENSG00000110921,ENSG00000164136,ENSG00000167207,ENSG00000120156,ENSG00000147324,ENSG00000164850,ENSG00000137757,ENSG00000186716,ENSG00000106178,ENSG00000163702,ENSG00000072694,ENSG00000118432,ENSG00000103313,ENSG00000142192,ENSG00000171860,ENSG00000135318,ENSG00000184500	PTGER4,HLA-DRB1,C4A,MGST2,GBA,FANCA,TNFAIP6,TLR10,DDT,C2,ATM,ADORA2B,C4B,CD47,ACP5,PGLYRP1,OTULIN,C8B,ANXA1,LRRK2,FANCD2,TLR4,CALCRL,NR1H3,C5,FCER1G,SMPDL3B,PARK7,CD55,ZP3,CYP19A1,CD81,KLKB1,IL20RB,XCL1,ZYX,S100A12,ADA,C1QBP,BIRC3,ADORA1,MVK,IL15,NOD2,TEK,MFHAS1,GPER1,CASP5,BCR,CCL24,IL17RC,FCGR2B,CNR1,MEFV,APP,C3AR1,NT5E,PROS1	3335
Process	GO:0050728	negative regulation of inflammatory response	1.07757	0.856329	False	6790	12	ENSG00000103313,ENSG00000102575,ENSG00000196126,ENSG00000204305,ENSG00000164850,ENSG00000072694,ENSG00000110921,ENSG00000171522,ENSG00000132522,ENSG00000147324,ENSG00000123610,ENSG00000177628	MEFV,ACP5,HLA-DRB1,AGER,GPER1,FCGR2B,MVK,PTGER4,GPS2,MFHAS1,TNFAIP6,GBA	1689	22	ENSG00000171522,ENSG00000196126,ENSG00000177628,ENSG00000123610,ENSG00000102575,ENSG00000008438,ENSG00000154124,ENSG00000064989,ENSG00000025434,ENSG00000130768,ENSG00000137869,ENSG00000174564,ENSG00000196839,ENSG00000163485,ENSG00000110921,ENSG00000120156,ENSG00000147324,ENSG00000164850,ENSG00000186716,ENSG00000072694,ENSG00000103313,ENSG00000135318	PTGER4,HLA-DRB1,GBA,TNFAIP6,ACP5,PGLYRP1,OTULIN,CALCRL,NR1H3,SMPDL3B,CYP19A1,IL20RB,ADA,ADORA1,MVK,TEK,MFHAS1,GPER1,BCR,FCGR2B,MEFV,NT5E	3335
Process	GO:0050730	regulation of peptidyl-tyrosine phosphorylation	1.38699	0.296608	False	6790	21	ENSG00000110651,ENSG00000145214,ENSG00000213066,ENSG00000146918,ENSG00000067606,ENSG00000140575,ENSG00000164136,ENSG00000105568,ENSG00000240972,ENSG00000186891,ENSG00000160255,ENSG00000150782,ENSG00000175920,ENSG00000157168,ENSG00000159733,ENSG00000187764,ENSG00000100311,ENSG00000101017,ENSG00000103966,ENSG00000169242,ENSG00000167965	CD81,DGKQ,FGFR1OP,NCAPG2,PRKCZ,IQGAP1,IL15,PPP2R1A,MIF,TNFRSF18,ITGB2,IL18,DOK7,NRG1,ZFYVE28,SEMA4D,PDGFB,CD40,EHD4,EFNA1,MLST8	1689	30	ENSG00000240972,ENSG00000140575,ENSG00000145214,ENSG00000157168,ENSG00000138496,ENSG00000160712,ENSG00000146918,ENSG00000124882,ENSG00000186891,ENSG00000080815,ENSG00000213066,ENSG00000110651,ENSG00000198793,ENSG00000067606,ENSG00000159733,ENSG00000163485,ENSG00000173193,ENSG00000164136,ENSG00000135605,ENSG00000175920,ENSG00000145423,ENSG00000129515,ENSG00000198851,ENSG00000099250,ENSG00000142192,ENSG00000105568,ENSG00000101017,ENSG00000141480,ENSG00000167965,ENSG00000180353	MIF,IQGAP1,DGKQ,NRG1,PARP9,IL6R,NCAPG2,EREG,TNFRSF18,PSEN1,FGFR1OP,CD81,MTOR,PRKCZ,ZFYVE28,ADORA1,PARP14,IL15,TEC,DOK7,SFRP2,SNX6,CD3E,NRP1,APP,PPP2R1A,CD40,ARRB2,MLST8,HCLS1	3335
Process	GO:0050731	positive regulation of peptidyl-tyrosine phosphorylation	1.37717	0.394711	False	6790	16	ENSG00000110651,ENSG00000145214,ENSG00000146918,ENSG00000140575,ENSG00000164136,ENSG00000240972,ENSG00000186891,ENSG00000150782,ENSG00000175920,ENSG00000157168,ENSG00000187764,ENSG00000100311,ENSG00000101017,ENSG00000103966,ENSG00000169242,ENSG00000167965	CD81,DGKQ,NCAPG2,IQGAP1,IL15,MIF,TNFRSF18,IL18,DOK7,NRG1,SEMA4D,PDGFB,CD40,EHD4,EFNA1,MLST8	1689	23	ENSG00000240972,ENSG00000140575,ENSG00000145214,ENSG00000157168,ENSG00000138496,ENSG00000160712,ENSG00000146918,ENSG00000124882,ENSG00000186891,ENSG00000110651,ENSG00000198793,ENSG00000163485,ENSG00000173193,ENSG00000164136,ENSG00000135605,ENSG00000175920,ENSG00000198851,ENSG00000099250,ENSG00000142192,ENSG00000101017,ENSG00000141480,ENSG00000167965,ENSG00000180353	MIF,IQGAP1,DGKQ,NRG1,PARP9,IL6R,NCAPG2,EREG,TNFRSF18,CD81,MTOR,ADORA1,PARP14,IL15,TEC,DOK7,CD3E,NRP1,APP,CD40,ARRB2,MLST8,HCLS1	3335
Process	GO:0050767	regulation of neurogenesis	0.704549	0.0660207	False	6790	40	ENSG00000183734,ENSG00000149922,ENSG00000172260,ENSG00000196576,ENSG00000204305,ENSG00000178950,ENSG00000164850,ENSG00000171316,ENSG00000104290,ENSG00000141551,ENSG00000179242,ENSG00000239672,ENSG00000166170,ENSG00000150764,ENSG00000142208,ENSG00000109756,ENSG00000140575,ENSG00000105186,ENSG00000171798,ENSG00000198576,ENSG00000185043,ENSG00000117385,ENSG00000165802,ENSG00000123268,ENSG00000156299,ENSG00000118432,ENSG00000133104,ENSG00000159556,ENSG00000133794,ENSG00000157168,ENSG00000118785,ENSG00000187764,ENSG00000141298,ENSG00000113273,ENSG00000135124,ENSG00000169242,ENSG00000069869,ENSG00000137261,ENSG00000120093,ENSG00000108465	ASCL2,TBX6,NEGR1,PLXNB2,AGER,GAK,GPER1,CHD7,FZD3,CSNK1D,CDH4,NME1,BAG5,DIXDC1,AKT1,RAPGEF2,IQGAP1,ANKRD27,KNDC1,ARC,CIB1,LEPRE1,NSMF,ATF1,TIAM1,CNR1,SPG20,ISL2,ARNTL,NRG1,SPP1,SEMA4D,SSH2,ARSB,P2RX4,EFNA1,NEDD4,KIAA0319,HOXB3,CDK5RAP3	1689	111	ENSG00000168038,ENSG00000180357,ENSG00000176749,ENSG00000213672,ENSG00000182511,ENSG00000185043,ENSG00000105996,ENSG00000143322,ENSG00000174405,ENSG00000140575,ENSG00000044115,ENSG00000133104,ENSG00000141298,ENSG00000123268,ENSG00000112893,ENSG00000100603,ENSG00000239672,ENSG00000204217,ENSG00000149922,ENSG00000157168,ENSG00000159556,ENSG00000117280,ENSG00000146555,ENSG00000168779,ENSG00000188906,ENSG00000171617,ENSG00000106683,ENSG00000080815,ENSG00000078674,ENSG00000145868,ENSG00000171798,ENSG00000136717,ENSG00000135916,ENSG00000115310,ENSG00000135387,ENSG00000162946,ENSG00000143553,ENSG00000106460,ENSG00000004777,ENSG00000133794,ENSG00000162490,ENSG00000163608,ENSG00000128482,ENSG00000103260,ENSG00000183049,ENSG00000214078,ENSG00000181754,ENSG00000104290,ENSG00000187164,ENSG00000198793,ENSG00000120093,ENSG00000163536,ENSG00000172260,ENSG00000135124,ENSG00000198121,ENSG00000137261,ENSG00000158528,ENSG00000158747,ENSG00000151208,ENSG00000153317,ENSG00000112697,ENSG00000116641,ENSG00000113273,ENSG00000171517,ENSG00000127952,ENSG00000128829,ENSG00000174989,ENSG00000014123,ENSG00000182606,ENSG00000077782,ENSG00000135679,ENSG00000137285,ENSG00000165802,ENSG00000102572,ENSG00000157240,ENSG00000110888,ENSG00000169313,ENSG00000084112,ENSG00000182580,ENSG00000164850,ENSG00000145423,ENSG00000169032,ENSG00000147852,ENSG00000156299,ENSG00000170027,ENSG00000004399,ENSG00000205927,ENSG00000107263,ENSG00000100300,ENSG00000067560,ENSG00000035862,ENSG00000099250,ENSG00000172830,ENSG00000100462,ENSG00000183734,ENSG00000158555,ENSG00000160716,ENSG00000044090,ENSG00000110107,ENSG00000166170,ENSG00000118432,ENSG00000006652,ENSG00000053108,ENSG00000142192,ENSG00000257923,ENSG00000108465,ENSG00000175866,ENSG00000105186,ENSG00000150764,ENSG00000112655,ENSG00000179242	ULK4,ZNF609,CDK5R1,NCKIPSD,FES,CIB1,HOXA2,ABL2,LIG4,IQGAP1,CTNNA1,SPG20,SSH2,ATF1,MAN2A1,SNW1,NME1,BMPR2,TBX6,NRG1,ISL2,RAB29,SDK1,SHOX2,LRRK2,ENC1,LIMK1,PSEN1,PCM1,FBXO38,KNDC1,BIN1,ITM2C,RTN4,CAPRIN1,DISC1,SNAPIN,TMEM106B,ARHGAP33,ARNTL,DRAXIN,C3orf17,RNF112,METRN,CAMK1D,CPNE1,AMIGO1,FZD3,KIAA1598,MTOR,HOXB3,SERPINI1,NEGR1,P2RX4,LPAR1,KIAA0319,PPP1R9A,NBL1,DLG5,ASAP1,TMEM30A,DOCK7,ARSB,LPAR3,STYXL1,EIF2AK4,FBXW8,UFL1,TRAK1,FGFR1,MDM2,TUBB2B,NSMF,STK24,FZD1,CAPRIN2,P2RY12,SSH1,EPHB3,GPER1,SFRP2,MAP2K1,VLDLR,TIAM1,YWHAG,PLXND1,OLIG2,RAPGEF1,TSPO,RHOA,TIMP2,NRP1,SSH3,PRMT5,ASCL2,GDPD5,CHRNB2,CUL7,PRPF19,BAG5,CNR1,IFRD1,FSTL4,APP,CUX1,CDK5RAP3,BAIAP2,ANKRD27,DIXDC1,PTK7,CDH4	3335
Process	GO:0050768	negative regulation of neurogenesis	0.776126	0.531328	False	6790	13	ENSG00000183734,ENSG00000149922,ENSG00000178950,ENSG00000166170,ENSG00000150764,ENSG00000109756,ENSG00000185043,ENSG00000133104,ENSG00000159556,ENSG00000157168,ENSG00000118785,ENSG00000169242,ENSG00000137261	ASCL2,TBX6,GAK,BAG5,DIXDC1,RAPGEF2,CIB1,SPG20,ISL2,NRG1,SPP1,EFNA1,KIAA0319	1689	33	ENSG00000176749,ENSG00000185043,ENSG00000105996,ENSG00000044115,ENSG00000133104,ENSG00000149922,ENSG00000157168,ENSG00000159556,ENSG00000117280,ENSG00000188906,ENSG00000080815,ENSG00000078674,ENSG00000135916,ENSG00000115310,ENSG00000143553,ENSG00000162490,ENSG00000163608,ENSG00000198121,ENSG00000137261,ENSG00000153317,ENSG00000128829,ENSG00000135679,ENSG00000205927,ENSG00000100300,ENSG00000067560,ENSG00000099250,ENSG00000183734,ENSG00000110107,ENSG00000166170,ENSG00000006652,ENSG00000053108,ENSG00000142192,ENSG00000150764	CDK5R1,CIB1,HOXA2,CTNNA1,SPG20,TBX6,NRG1,ISL2,RAB29,LRRK2,PSEN1,PCM1,ITM2C,RTN4,SNAPIN,DRAXIN,C3orf17,LPAR1,KIAA0319,ASAP1,EIF2AK4,MDM2,OLIG2,TSPO,RHOA,NRP1,ASCL2,PRPF19,BAG5,IFRD1,FSTL4,APP,DIXDC1	3335
Process	GO:0050776	regulation of immune response	0.796981	0.11119	False	6790	78	ENSG00000102882,ENSG00000110651,ENSG00000140931,ENSG00000174775,ENSG00000204516,ENSG00000103496,ENSG00000198502,ENSG00000204525,ENSG00000234745,ENSG00000188404,ENSG00000204642,ENSG00000104783,ENSG00000166278,ENSG00000196735,ENSG00000196126,ENSG00000237541,ENSG00000179344,ENSG00000204305,ENSG00000204388,ENSG00000204463,ENSG00000137312,ENSG00000204713,ENSG00000206503,ENSG00000232629,ENSG00000244731,ENSG00000223865,ENSG00000204632,ENSG00000204520,ENSG00000224389,ENSG00000160959,ENSG00000127507,ENSG00000092020,ENSG00000143502,ENSG00000176945,ENSG00000159128,ENSG00000072694,ENSG00000067606,ENSG00000170425,ENSG00000196419,ENSG00000187796,ENSG00000101347,ENSG00000164136,ENSG00000132256,ENSG00000188372,ENSG00000140853,ENSG00000196352,ENSG00000070831,ENSG00000131196,ENSG00000240972,ENSG00000095002,ENSG00000160255,ENSG00000150782,ENSG00000182446,ENSG00000184381,ENSG00000118432,ENSG00000132522,ENSG00000223496,ENSG00000167850,ENSG00000204345,ENSG00000134061,ENSG00000136573,ENSG00000069493,ENSG00000147324,ENSG00000197766,ENSG00000221983,ENSG00000072736,ENSG00000019169,ENSG00000107281,ENSG00000134539,ENSG00000176919,ENSG00000127191,ENSG00000101017,ENSG00000137265,ENSG00000196950,ENSG00000239961,ENSG00000160856,ENSG00000163131,ENSG00000131042	MAPK3,CD81,CMTM3,HRAS,MICB,STX4,HLA-DRB5,HLA-C,HLA-B,SELL,HLA-F,KCNN4,C2,HLA-DQA1,HLA-DRB1,HLA-DQA2,HLA-DQB1,AGER,HSPA1B,BAG6,FLOT1,TRIM27,HLA-A,HLA-DQB2,C4A,HLA-DPB1,HLA-G,MICA,C4B,LRRC14,EMR2,PPP2R3C,SUSD4,MUC20,IFNGR2,FCGR2B,PRKCZ,ADORA2B,XRCC6,CARD9,SAMHD1,IL15,TRIM5,ZP3,NLRC5,CD55,CDC42,NFATC1,MIF,MSH2,ITGB2,IL18,NPLOC4,PLA2G6,CNR1,GPS2,EXOSC6,CD300C,CD300LD,CD180,BLK,CLEC2D,MFHAS1,CFD,UBA52,NFATC3,MARCO,NPDC1,KLRD1,C8G,TRAF2,CD40,IRF4,SLC39A10,LILRA4,FCRL3,CTSS,LILRB2	1689	191	ENSG00000204642,ENSG00000196735,ENSG00000064012,ENSG00000196126,ENSG00000237541,ENSG00000179344,ENSG00000198502,ENSG00000168961,ENSG00000206503,ENSG00000232629,ENSG00000244731,ENSG00000134545,ENSG00000240972,ENSG00000123609,ENSG00000213672,ENSG00000174123,ENSG00000182566,ENSG00000182511,ENSG00000204525,ENSG00000234745,ENSG00000140931,ENSG00000005020,ENSG00000166278,ENSG00000137312,ENSG00000114738,ENSG00000092929,ENSG00000026950,ENSG00000104974,ENSG00000239998,ENSG00000115607,ENSG00000197766,ENSG00000256660,ENSG00000196455,ENSG00000131042,ENSG00000115604,ENSG00000110031,ENSG00000102882,ENSG00000170425,ENSG00000185885,ENSG00000204632,ENSG00000224389,ENSG00000136573,ENSG00000129219,ENSG00000115091,ENSG00000163466,ENSG00000164307,ENSG00000166527,ENSG00000138496,ENSG00000117280,ENSG00000160710,ENSG00000204713,ENSG00000205846,ENSG00000204520,ENSG00000008438,ENSG00000154124,ENSG00000239961,ENSG00000065618,ENSG00000021852,ENSG00000135046,ENSG00000186818,ENSG00000096996,ENSG00000158195,ENSG00000096717,ENSG00000167768,ENSG00000187796,ENSG00000167633,ENSG00000105376,ENSG00000124882,ENSG00000106683,ENSG00000188056,ENSG00000160856,ENSG00000136869,ENSG00000254999,ENSG00000198178,ENSG00000080815,ENSG00000076944,ENSG00000176945,ENSG00000025434,ENSG00000136286,ENSG00000160678,ENSG00000183735,ENSG00000106804,ENSG00000158869,ENSG00000130768,ENSG00000107201,ENSG00000116288,ENSG00000086730,ENSG00000162704,ENSG00000196352,ENSG00000188372,ENSG00000119718,ENSG00000103496,ENSG00000095002,ENSG00000188404,ENSG00000092020,ENSG00000104783,ENSG00000166523,ENSG00000162434,ENSG00000121716,ENSG00000110651,ENSG00000174564,ENSG00000223496,ENSG00000204516,ENSG00000069493,ENSG00000118520,ENSG00000067606,ENSG00000143184,ENSG00000111361,ENSG00000159128,ENSG00000019169,ENSG00000143369,ENSG00000196839,ENSG00000160959,ENSG00000136238,ENSG00000163131,ENSG00000108561,ENSG00000108771,ENSG00000023445,ENSG00000128829,ENSG00000160014,ENSG00000164251,ENSG00000127507,ENSG00000107643,ENSG00000168918,ENSG00000188313,ENSG00000198961,ENSG00000107281,ENSG00000173193,ENSG00000154822,ENSG00000108861,ENSG00000128340,ENSG00000164136,ENSG00000167207,ENSG00000204610,ENSG00000135605,ENSG00000070831,ENSG00000073008,ENSG00000078140,ENSG00000078142,ENSG00000147324,ENSG00000167850,ENSG00000204345,ENSG00000124731,ENSG00000135018,ENSG00000145555,ENSG00000082074,ENSG00000105373,ENSG00000130202,ENSG00000134061,ENSG00000104998,ENSG00000104921,ENSG00000198851,ENSG00000107263,ENSG00000115232,ENSG00000135426,ENSG00000103811,ENSG00000072736,ENSG00000186716,ENSG00000135828,ENSG00000079950,ENSG00000085265,ENSG00000185499,ENSG00000161955,ENSG00000072694,ENSG00000158485,ENSG00000118432,ENSG00000174775,ENSG00000142192,ENSG00000171860,ENSG00000061676,ENSG00000163568,ENSG00000134539,ENSG00000077238,ENSG00000175866,ENSG00000101017,ENSG00000129657,ENSG00000184500,ENSG00000050820,ENSG00000141480,ENSG00000161905,ENSG00000119699,ENSG00000139178,ENSG00000170458,ENSG00000104972,ENSG00000184381,ENSG00000076248,ENSG00000073060,ENSG00000166501,ENSG00000132256,ENSG00000257103,ENSG00000160185	HLA-F,HLA-DQA1,CASP8,HLA-DRB1,HLA-DQA2,HLA-DQB1,HLA-DRB5,LGALS9,HLA-A,HLA-DQB2,C4A,KLRC1,MIF,NMI,NCKIPSD,TLR10,CLEC4G,FES,HLA-C,HLA-B,CMTM3,SKAP2,C2,FLOT1,MAPKAPK3,UNC13D,BTN3A1,LILRA1,LILRA2,IL18RAP,CFD,CLEC12B,PIK3R4,LILRB2,IL18R1,LPXN,MAPK3,ADORA2B,IFITM1,HLA-G,C4B,BLK,PLD2,ACTR3,ARPC2,ERAP1,CLEC4D,PARP9,RAB29,ADAR,TRIM27,CLEC6A,MICA,PGLYRP1,OTULIN,LILRA4,COL17A1,C8B,ANXA1,LILRB4,IL12RB1,WASF2,SIRT1,KRT1,CARD9,KIR3DL1,ICAM5,EREG,LIMK1,TREML4,FCRL3,TLR4,BRK1,CLEC4C,PSEN1,STXBP2,MUC20,NR1H3,MYO1G,S100A1,TBK1,C5,FCER1G,SMPDL3B,DDX58,PARK7,LAT2,ARPC5,CD55,ZP3,EIF2B2,STX4,MSH2,SELL,PPP2R3C,KCNN4,CLEC4E,JAK1,PILRB,CD81,IL20RB,EXOSC6,MICB,CLEC2D,ARG1,PRKCZ,XCL1,EIF2B1,IFNGR2,MARCO,ECM1,ADA,LRRC14,RAC1,CTSS,C1QBP,DHX58,BIRC3,EIF2AK4,CALM3,F2RL1,EMR2,MAPK8,INPP5D,PLSCR1,PJA2,NPDC1,PARP14,PLCL2,DUSP3,RAC2,IL15,NOD2,TRIM15,TEC,CDC42,PVR,UBE2K,PIK3C3,MFHAS1,CD300C,CD300LD,TREM1,UBQLN1,MYO10,FYB,GLTSCR2,PVRL2,CD180,IL27RA,FCER2,CD3E,RAPGEF1,ITGA4,TESPA1,CTSH,NFATC3,BCR,RNASEL,STX7,FCN1,MUC1,TNFSF13,FCGR2B,CD1B,CNR1,HRAS,APP,C3AR1,NCKAP1,AIM2,KLRD1,IL4R,BAIAP2,CD40,SEC14L1,PROS1,BCAR1,ARRB2,ALOX15,TGFB3,C1RL,CD14,LILRB1,PLA2G6,UNG,SCARB1,PRKCB,TRIM5,LSM14A,UBASH3A	3335
Process	GO:0050778	positive regulation of immune response	0.80239	0.198069	False	6790	52	ENSG00000102882,ENSG00000140931,ENSG00000174775,ENSG00000204516,ENSG00000103496,ENSG00000198502,ENSG00000234745,ENSG00000104783,ENSG00000166278,ENSG00000196735,ENSG00000196126,ENSG00000237541,ENSG00000179344,ENSG00000204388,ENSG00000204463,ENSG00000137312,ENSG00000206503,ENSG00000232629,ENSG00000244731,ENSG00000223865,ENSG00000224389,ENSG00000143502,ENSG00000176945,ENSG00000072694,ENSG00000067606,ENSG00000170425,ENSG00000196419,ENSG00000187796,ENSG00000164136,ENSG00000132256,ENSG00000188372,ENSG00000140853,ENSG00000196352,ENSG00000070831,ENSG00000240972,ENSG00000095002,ENSG00000160255,ENSG00000150782,ENSG00000184381,ENSG00000118432,ENSG00000223496,ENSG00000134061,ENSG00000136573,ENSG00000147324,ENSG00000197766,ENSG00000221983,ENSG00000019169,ENSG00000176919,ENSG00000127191,ENSG00000101017,ENSG00000196950,ENSG00000163131	MAPK3,CMTM3,HRAS,MICB,STX4,HLA-DRB5,HLA-B,KCNN4,C2,HLA-DQA1,HLA-DRB1,HLA-DQA2,HLA-DQB1,HSPA1B,BAG6,FLOT1,HLA-A,HLA-DQB2,C4A,HLA-DPB1,C4B,SUSD4,MUC20,FCGR2B,PRKCZ,ADORA2B,XRCC6,CARD9,IL15,TRIM5,ZP3,NLRC5,CD55,CDC42,MIF,MSH2,ITGB2,IL18,PLA2G6,CNR1,EXOSC6,CD180,BLK,MFHAS1,CFD,UBA52,MARCO,C8G,TRAF2,CD40,SLC39A10,CTSS	1689	127	ENSG00000196735,ENSG00000064012,ENSG00000196126,ENSG00000237541,ENSG00000179344,ENSG00000198502,ENSG00000168961,ENSG00000206503,ENSG00000232629,ENSG00000244731,ENSG00000240972,ENSG00000213672,ENSG00000174123,ENSG00000234745,ENSG00000140931,ENSG00000005020,ENSG00000166278,ENSG00000137312,ENSG00000114738,ENSG00000026950,ENSG00000239998,ENSG00000115607,ENSG00000197766,ENSG00000196455,ENSG00000115604,ENSG00000102882,ENSG00000170425,ENSG00000224389,ENSG00000136573,ENSG00000129219,ENSG00000115091,ENSG00000163466,ENSG00000166527,ENSG00000138496,ENSG00000117280,ENSG00000205846,ENSG00000008438,ENSG00000154124,ENSG00000021852,ENSG00000135046,ENSG00000096996,ENSG00000158195,ENSG00000096717,ENSG00000167768,ENSG00000187796,ENSG00000124882,ENSG00000106683,ENSG00000188056,ENSG00000136869,ENSG00000254999,ENSG00000198178,ENSG00000080815,ENSG00000176945,ENSG00000025434,ENSG00000136286,ENSG00000160678,ENSG00000183735,ENSG00000106804,ENSG00000158869,ENSG00000107201,ENSG00000116288,ENSG00000086730,ENSG00000162704,ENSG00000196352,ENSG00000188372,ENSG00000119718,ENSG00000103496,ENSG00000095002,ENSG00000104783,ENSG00000166523,ENSG00000223496,ENSG00000204516,ENSG00000067606,ENSG00000143184,ENSG00000111361,ENSG00000019169,ENSG00000196839,ENSG00000136238,ENSG00000163131,ENSG00000108561,ENSG00000108771,ENSG00000128829,ENSG00000164251,ENSG00000168918,ENSG00000188313,ENSG00000198961,ENSG00000164136,ENSG00000167207,ENSG00000204610,ENSG00000135605,ENSG00000070831,ENSG00000073008,ENSG00000078140,ENSG00000078142,ENSG00000147324,ENSG00000145555,ENSG00000082074,ENSG00000130202,ENSG00000134061,ENSG00000104998,ENSG00000104921,ENSG00000198851,ENSG00000107263,ENSG00000135426,ENSG00000079950,ENSG00000085265,ENSG00000185499,ENSG00000161955,ENSG00000072694,ENSG00000118432,ENSG00000174775,ENSG00000171860,ENSG00000061676,ENSG00000163568,ENSG00000077238,ENSG00000175866,ENSG00000101017,ENSG00000050820,ENSG00000139178,ENSG00000170458,ENSG00000104972,ENSG00000184381,ENSG00000076248,ENSG00000073060,ENSG00000166501,ENSG00000132256,ENSG00000257103	HLA-DQA1,CASP8,HLA-DRB1,HLA-DQA2,HLA-DQB1,HLA-DRB5,LGALS9,HLA-A,HLA-DQB2,C4A,MIF,NCKIPSD,TLR10,HLA-B,CMTM3,SKAP2,C2,FLOT1,MAPKAPK3,BTN3A1,LILRA2,IL18RAP,CFD,PIK3R4,IL18R1,MAPK3,ADORA2B,C4B,BLK,PLD2,ACTR3,ARPC2,CLEC4D,PARP9,RAB29,CLEC6A,PGLYRP1,OTULIN,C8B,ANXA1,IL12RB1,WASF2,SIRT1,KRT1,CARD9,EREG,LIMK1,TREML4,TLR4,BRK1,CLEC4C,PSEN1,MUC20,NR1H3,MYO1G,S100A1,TBK1,C5,FCER1G,DDX58,PARK7,LAT2,ARPC5,CD55,ZP3,EIF2B2,STX4,MSH2,KCNN4,CLEC4E,EXOSC6,MICB,PRKCZ,XCL1,EIF2B1,MARCO,ADA,RAC1,CTSS,C1QBP,DHX58,EIF2AK4,F2RL1,INPP5D,PLSCR1,PJA2,IL15,NOD2,TRIM15,TEC,CDC42,PVR,UBE2K,PIK3C3,MFHAS1,MYO10,FYB,PVRL2,CD180,IL27RA,FCER2,CD3E,RAPGEF1,TESPA1,STX7,FCN1,MUC1,TNFSF13,FCGR2B,CNR1,HRAS,C3AR1,NCKAP1,AIM2,IL4R,BAIAP2,CD40,BCAR1,C1RL,CD14,LILRB1,PLA2G6,UNG,SCARB1,PRKCB,TRIM5,LSM14A	3335
Process	GO:0050787	detoxification of mercury ion	0.987263	1	False	6790	1	ENSG00000023839	ABCC2	1689	2	ENSG00000116288,ENSG00000023839	PARK7,ABCC2	3335
Process	GO:0050789	regulation of biological process	1.08553	0.175538	False	6790	975	ENSG00000064201,ENSG00000103313,ENSG00000118620,ENSG00000102882,ENSG00000141002,ENSG00000110651,ENSG00000213398,ENSG00000141013,ENSG00000198131,ENSG00000196345,ENSG00000156261,ENSG00000158106,ENSG00000159720,ENSG00000162714,ENSG00000196653,ENSG00000165752,ENSG00000166260,ENSG00000171469,ENSG00000167526,ENSG00000196705,ENSG00000135535,ENSG00000172687,ENSG00000181666,ENSG00000185730,ENSG00000183336,ENSG00000183734,ENSG00000185101,ENSG00000185324,ENSG00000135486,ENSG00000132600,ENSG00000120784,ENSG00000250571,ENSG00000182141,ENSG00000197020,ENSG00000197013,ENSG00000148814,ENSG00000204991,ENSG00000177030,ENSG00000187741,ENSG00000196268,ENSG00000196458,ENSG00000149922,ENSG00000186448,ENSG00000131165,ENSG00000090238,ENSG00000156265,ENSG00000164649,ENSG00000243708,ENSG00000188227,ENSG00000039523,ENSG00000140931,ENSG00000174775,ENSG00000158805,ENSG00000023191,ENSG00000123405,ENSG00000179195,ENSG00000258839,ENSG00000167264,ENSG00000169592,ENSG00000162086,ENSG00000174652,ENSG00000196110,ENSG00000188321,ENSG00000188629,ENSG00000188171,ENSG00000186446,ENSG00000102977,ENSG00000041988,ENSG00000100429,ENSG00000124613,ENSG00000204516,ENSG00000130695,ENSG00000130702,ENSG00000116213,ENSG00000144635,ENSG00000149679,ENSG00000160961,ENSG00000196967,ENSG00000108556,ENSG00000165684,ENSG00000180855,ENSG00000175395,ENSG00000171295,ENSG00000173041,ENSG00000103496,ENSG00000176485,ENSG00000178201,ENSG00000171853,ENSG00000007516,ENSG00000163803,ENSG00000186230,ENSG00000188785,ENSG00000197128,ENSG00000189190,ENSG00000198521,ENSG00000172260,ENSG00000075407,ENSG00000151650,ENSG00000070759,ENSG00000177868,ENSG00000198502,ENSG00000053372,ENSG00000117115,ENSG00000204366,ENSG00000058453,ENSG00000101367,ENSG00000204525,ENSG00000241563,ENSG00000171603,ENSG00000204859,ENSG00000047315,ENSG00000206013,ENSG00000186017,ENSG00000106153,ENSG00000083828,ENSG00000198563,ENSG00000184743,ENSG00000142089,ENSG00000204920,ENSG00000269343,ENSG00000234745,ENSG00000234444,ENSG00000137185,ENSG00000170949,ENSG00000196576,ENSG00000108509,ENSG00000167083,ENSG00000177311,ENSG00000181007,ENSG00000171680,ENSG00000064547,ENSG00000164776,ENSG00000102575,ENSG00000197134,ENSG00000160352,ENSG00000099326,ENSG00000105258,ENSG00000188404,ENSG00000131849,ENSG00000137331,ENSG00000204531,ENSG00000204642,ENSG00000104783,ENSG00000163191,ENSG00000166278,ENSG00000196867,ENSG00000213760,ENSG00000168159,ENSG00000171574,ENSG00000172845,ENSG00000100427,ENSG00000066379,ENSG00000170260,ENSG00000196735,ENSG00000117592,ENSG00000104936,ENSG00000164048,ENSG00000112343,ENSG00000176915,ENSG00000196126,ENSG00000047849,ENSG00000117601,ENSG00000182134,ENSG00000197070,ENSG00000240065,ENSG00000237541,ENSG00000179344,ENSG00000204301,ENSG00000204304,ENSG00000204305,ENSG00000204315,ENSG00000204351,ENSG00000204388,ENSG00000213719,ENSG00000213722,ENSG00000204435,ENSG00000204463,ENSG00000204472,ENSG00000137310,ENSG00000137312,ENSG00000204681,ENSG00000204713,ENSG00000204947,ENSG00000109180,ENSG00000204657,ENSG00000184887,ENSG00000184517,ENSG00000138468,ENSG00000206503,ENSG00000241106,ENSG00000232629,ENSG00000244731,ENSG00000204613,ENSG00000229453,ENSG00000223865,ENSG00000204946,ENSG00000186026,ENSG00000204632,ENSG00000204520,ENSG00000224389,ENSG00000172113,ENSG00000197362,ENSG00000181090,ENSG00000204644,ENSG00000105948,ENSG00000197024,ENSG00000204580,ENSG00000170265,ENSG00000122386,ENSG00000070444,ENSG00000104969,ENSG00000109046,ENSG00000161016,ENSG00000127804,ENSG00000138738,ENSG00000145214,ENSG00000159496,ENSG00000160307,ENSG00000160959,ENSG00000160972,ENSG00000169682,ENSG00000178950,ENSG00000178381,ENSG00000176476,ENSG00000172006,ENSG00000178188,ENSG00000177700,ENSG00000176490,ENSG00000185811,ENSG00000184110,ENSG00000177595,ENSG00000104728,ENSG00000196378,ENSG00000196693,ENSG00000160299,ENSG00000197363,ENSG00000185619,ENSG00000213066,ENSG00000160948,ENSG00000137819,ENSG00000168488,ENSG00000164850,ENSG00000164849,ENSG00000214063,ENSG00000177697,ENSG00000160310,ENSG00000160285,ENSG00000141068,ENSG00000215375,ENSG00000002822,ENSG00000160949,ENSG00000146918,ENSG00000171316,ENSG00000160305,ENSG00000234127,ENSG00000132436,ENSG00000178665,ENSG00000198039,ENSG00000071242,ENSG00000177106,ENSG00000104290,ENSG00000105963,ENSG00000185290,ENSG00000184939,ENSG00000083845,ENSG00000182986,ENSG00000180035,ENSG00000185000,ENSG00000196247,ENSG00000065802,ENSG00000141574,ENSG00000144118,ENSG00000145244,ENSG00000160213,ENSG00000121417,ENSG00000178342,ENSG00000115053,ENSG00000176974,ENSG00000127507,ENSG00000151692,ENSG00000141551,ENSG00000167895,ENSG00000181031,ENSG00000183688,ENSG00000182179,ENSG00000186792,ENSG00000106789,ENSG00000136938,ENSG00000197142,ENSG00000128604,ENSG00000124713,ENSG00000182010,ENSG00000204482,ENSG00000073969,ENSG00000134884,ENSG00000176994,ENSG00000079337,ENSG00000204514,ENSG00000226742,ENSG00000170448,ENSG00000053900,ENSG00000172409,ENSG00000120645,ENSG00000170667,ENSG00000238227,ENSG00000187607,ENSG00000095383,ENSG00000272636,ENSG00000060069,ENSG00000137764,ENSG00000100426,ENSG00000101150,ENSG00000110851,ENSG00000204385,ENSG00000126602,ENSG00000092020,ENSG00000140545,ENSG00000146535,ENSG00000152926,ENSG00000144026,ENSG00000090316,ENSG00000170801,ENSG00000154153,ENSG00000105968,ENSG00000143740,ENSG00000137877,ENSG00000181649,ENSG00000179979,ENSG00000177963,ENSG00000125510,ENSG00000142599,ENSG00000160223,ENSG00000143502,ENSG00000198466,ENSG00000035115,ENSG00000115687,ENSG00000258366,ENSG00000238243,ENSG00000130177,ENSG00000171368,ENSG00000025156,ENSG00000197457,ENSG00000067208,ENSG00000030110,ENSG00000204264,ENSG00000189298,ENSG00000197054,ENSG00000170122,ENSG00000177951,ENSG00000070476,ENSG00000131845,ENSG00000175787,ENSG00000136045,ENSG00000072609,ENSG00000231500,ENSG00000107099,ENSG00000197782,ENSG00000115896,ENSG00000176945,ENSG00000179909,ENSG00000196670,ENSG00000170954,ENSG00000167562,ENSG00000251369,ENSG00000160229,ENSG00000108950,ENSG00000204604,ENSG00000101246,ENSG00000179242,ENSG00000057294,ENSG00000101197,ENSG00000116032,ENSG00000198342,ENSG00000064687,ENSG00000064666,ENSG00000141030,ENSG00000105771,ENSG00000159128,ENSG00000163430,ENSG00000169230,ENSG00000197008,ENSG00000169710,ENSG00000169696,ENSG00000141564,ENSG00000137713,ENSG00000175193,ENSG00000103549,ENSG00000239672,ENSG00000166170,ENSG00000100029,ENSG00000072694,ENSG00000197958,ENSG00000117595,ENSG00000196152,ENSG00000136856,ENSG00000102606,ENSG00000067606,ENSG00000205726,ENSG00000124831,ENSG00000169689,ENSG00000243678,ENSG00000241258,ENSG00000146587,ENSG00000100109,ENSG00000156414,ENSG00000225190,ENSG00000081665,ENSG00000150764,ENSG00000114796,ENSG00000237440,ENSG00000089335,ENSG00000161640,ENSG00000167394,ENSG00000183309,ENSG00000105520,ENSG00000256771,ENSG00000167766,ENSG00000142528,ENSG00000258289,ENSG00000099817,ENSG00000136122,ENSG00000197056,ENSG00000088256,ENSG00000071246,ENSG00000103202,ENSG00000130656,ENSG00000014164,ENSG00000042493,ENSG00000095794,ENSG00000110719,ENSG00000167074,ENSG00000140391,ENSG00000124920,ENSG00000127580,ENSG00000170425,ENSG00000175334,ENSG00000172803,ENSG00000178719,ENSG00000113240,ENSG00000148824,ENSG00000127578,ENSG00000178685,ENSG00000197951,ENSG00000184990,ENSG00000197016,ENSG00000169131,ENSG00000103269,ENSG00000182871,ENSG00000141556,ENSG00000196419,ENSG00000086015,ENSG00000196199,ENSG00000054282,ENSG00000188994,ENSG00000187796,ENSG00000084072,ENSG00000143919,ENSG00000203485,ENSG00000073614,ENSG00000097046,ENSG00000185404,ENSG00000117481,ENSG00000104518,ENSG00000197562,ENSG00000127903,ENSG00000108094,ENSG00000022556,ENSG00000142208,ENSG00000173517,ENSG00000167785,ENSG00000213366,ENSG00000101442,ENSG00000197375,ENSG00000125637,ENSG00000186088,ENSG00000243566,ENSG00000137841,ENSG00000102858,ENSG00000101347,ENSG00000105808,ENSG00000125618,ENSG00000109756,ENSG00000064419,ENSG00000101191,ENSG00000140575,ENSG00000154127,ENSG00000139610,ENSG00000164136,ENSG00000167815,ENSG00000184492,ENSG00000105186,ENSG00000171798,ENSG00000169925,ENSG00000146707,ENSG00000168813,ENSG00000091073,ENSG00000105568,ENSG00000155506,ENSG00000198576,ENSG00000117010,ENSG00000122873,ENSG00000172661,ENSG00000127084,ENSG00000185950,ENSG00000132256,ENSG00000184271,ENSG00000188372,ENSG00000196724,ENSG00000188846,ENSG00000089486,ENSG00000168397,ENSG00000184677,ENSG00000147912,ENSG00000177873,ENSG00000187231,ENSG00000127948,ENSG00000108852,ENSG00000177685,ENSG00000196418,ENSG00000110921,ENSG00000105185,ENSG00000185043,ENSG00000127663,ENSG00000117385,ENSG00000130726,ENSG00000131100,ENSG00000132394,ENSG00000108395,ENSG00000140853,ENSG00000117461,ENSG00000126432,ENSG00000142025,ENSG00000142632,ENSG00000142669,ENSG00000148331,ENSG00000149575,ENSG00000152439,ENSG00000060491,ENSG00000171298,ENSG00000171148,ENSG00000159069,ENSG00000178971,ENSG00000167711,ENSG00000184619,ENSG00000157551,ENSG00000162302,ENSG00000101190,ENSG00000133895,ENSG00000172375,ENSG00000160208,ENSG00000197857,ENSG00000142655,ENSG00000141837,ENSG00000196352,ENSG00000127124,ENSG00000157978,ENSG00000242372,ENSG00000117298,ENSG00000169062,ENSG00000165233,ENSG00000132881,ENSG00000136144,ENSG00000136147,ENSG00000114670,ENSG00000152256,ENSG00000170412,ENSG00000100201,ENSG00000158669,ENSG00000122692,ENSG00000070831,ENSG00000183741,ENSG00000075240,ENSG00000131196,ENSG00000163931,ENSG00000185187,ENSG00000203326,ENSG00000139405,ENSG00000104886,ENSG00000099203,ENSG00000240972,ENSG00000100380,ENSG00000100395,ENSG00000111666,ENSG00000095002,ENSG00000115129,ENSG00000136048,ENSG00000104320,ENSG00000243335,ENSG00000176024,ENSG00000164576,ENSG00000167395,ENSG00000130167,ENSG00000186891,ENSG00000132906,ENSG00000188747,ENSG00000100197,ENSG00000198826,ENSG00000165802,ENSG00000107317,ENSG00000119408,ENSG00000116786,ENSG00000186827,ENSG00000137497,ENSG00000198105,ENSG00000170291,ENSG00000160255,ENSG00000099977,ENSG00000089177,ENSG00000100151,ENSG00000170619,ENSG00000164823,ENSG00000177683,ENSG00000103510,ENSG00000109436,ENSG00000171130,ENSG00000087266,ENSG00000105397,ENSG00000072778,ENSG00000110801,ENSG00000110987,ENSG00000175826,ENSG00000180155,ENSG00000079459,ENSG00000030582,ENSG00000073670,ENSG00000100554,ENSG00000115216,ENSG00000119541,ENSG00000133101,ENSG00000123268,ENSG00000100811,ENSG00000110063,ENSG00000037474,ENSG00000145703,ENSG00000146281,ENSG00000150782,ENSG00000115507,ENSG00000156299,ENSG00000157349,ENSG00000103335,ENSG00000171522,ENSG00000170615,ENSG00000145730,ENSG00000161692,ENSG00000180340,ENSG00000185669,ENSG00000182372,ENSG00000182446,ENSG00000184381,ENSG00000132507,ENSG00000146278,ENSG00000131067,ENSG00000115241,ENSG00000188295,ENSG00000053254,ENSG00000175920,ENSG00000197386,ENSG00000054179,ENSG00000140105,ENSG00000115306,ENSG00000197580,ENSG00000088038,ENSG00000167555,ENSG00000131778,ENSG00000118432,ENSG00000101019,ENSG00000169914,ENSG00000179593,ENSG00000132522,ENSG00000101307,ENSG00000105619,ENSG00000050405,ENSG00000125388,ENSG00000186193,ENSG00000155926,ENSG00000223496,ENSG00000196526,ENSG00000133104,ENSG00000163956,ENSG00000170322,ENSG00000061936,ENSG00000112584,ENSG00000013573,ENSG00000070371,ENSG00000103199,ENSG00000167384,ENSG00000108599,ENSG00000112667,ENSG00000124391,ENSG00000125124,ENSG00000127831,ENSG00000128973,ENSG00000130508,ENSG00000135913,ENSG00000103227,ENSG00000105656,ENSG00000100266,ENSG00000054219,ENSG00000114650,ENSG00000144580,ENSG00000146830,ENSG00000153814,ENSG00000159556,ENSG00000160075,ENSG00000165501,ENSG00000170390,ENSG00000167850,ENSG00000188779,ENSG00000224051,ENSG00000169962,ENSG00000135047,ENSG00000185963,ENSG00000196843,ENSG00000183844,ENSG00000196411,ENSG00000163041,ENSG00000135541,ENSG00000164530,ENSG00000242616,ENSG00000204345,ENSG00000130684,ENSG00000140455,ENSG00000123104,ENSG00000123636,ENSG00000149089,ENSG00000005801,ENSG00000133794,ENSG00000181555,ENSG00000092108,ENSG00000188290,ENSG00000010539,ENSG00000119725,ENSG00000183621,ENSG00000144021,ENSG00000245680,ENSG00000256574,ENSG00000188603,ENSG00000138085,ENSG00000023608,ENSG00000116688,ENSG00000116691,ENSG00000121297,ENSG00000125912,ENSG00000131013,ENSG00000134061,ENSG00000136573,ENSG00000069493,ENSG00000035664,ENSG00000105497,ENSG00000140030,ENSG00000143951,ENSG00000145949,ENSG00000147324,ENSG00000151498,ENSG00000213949,ENSG00000154447,ENSG00000175931,ENSG00000197766,ENSG00000187097,ENSG00000130024,ENSG00000136870,ENSG00000188186,ENSG00000107331,ENSG00000108828,ENSG00000127914,ENSG00000101605,ENSG00000115009,ENSG00000198355,ENSG00000244509,ENSG00000136108,ENSG00000136100,ENSG00000198901,ENSG00000171033,ENSG00000142185,ENSG00000157168,ENSG00000239713,ENSG00000069020,ENSG00000100298,ENSG00000221983,ENSG00000108219,ENSG00000071462,ENSG00000160111,ENSG00000181135,ENSG00000205659,ENSG00000085491,ENSG00000078043,ENSG00000122085,ENSG00000184293,ENSG00000136098,ENSG00000047188,ENSG00000103326,ENSG00000112685,ENSG00000118762,ENSG00000123610,ENSG00000132740,ENSG00000135074,ENSG00000135932,ENSG00000138246,ENSG00000103671,ENSG00000105556,ENSG00000145817,ENSG00000149084,ENSG00000152904,ENSG00000159733,ENSG00000166664,ENSG00000072736,ENSG00000059145,ENSG00000174373,ENSG00000156239,ENSG00000168269,ENSG00000103264,ENSG00000213186,ENSG00000010327,ENSG00000019169,ENSG00000014257,ENSG00000180011,ENSG00000176658,ENSG00000166839,ENSG00000187446,ENSG00000214274,ENSG00000031691,ENSG00000113971,ENSG00000140988,ENSG00000103275,ENSG00000072310,ENSG00000197728,ENSG00000123689,ENSG00000116711,ENSG00000198216,ENSG00000107281,ENSG00000165637,ENSG00000187742,ENSG00000120696,ENSG00000175662,ENSG00000134539,ENSG00000051180,ENSG00000089169,ENSG00000137815,ENSG00000125651,ENSG00000118785,ENSG00000196730,ENSG00000171444,ENSG00000112701,ENSG00000048342,ENSG00000187764,ENSG00000198431,ENSG00000140678,ENSG00000148297,ENSG00000027847,ENSG00000187266,ENSG00000176919,ENSG00000108587,ENSG00000124116,ENSG00000127191,ENSG00000127554,ENSG00000127561,ENSG00000100726,ENSG00000101216,ENSG00000152642,ENSG00000253293,ENSG00000164078,ENSG00000161551,ENSG00000172247,ENSG00000175567,ENSG00000173960,ENSG00000177096,ENSG00000136758,ENSG00000176390,ENSG00000178878,ENSG00000104894,ENSG00000013810,ENSG00000100311,ENSG00000196456,ENSG00000184840,ENSG00000100321,ENSG00000178467,ENSG00000078399,ENSG00000164938,ENSG00000197238,ENSG00000146457,ENSG00000197576,ENSG00000167491,ENSG00000196284,ENSG00000101017,ENSG00000101457,ENSG00000120539,ENSG00000149527,ENSG00000137265,ENSG00000146453,ENSG00000124356,ENSG00000141519,ENSG00000196950,ENSG00000187535,ENSG00000100979,ENSG00000172262,ENSG00000113716,ENSG00000149187,ENSG00000183150,ENSG00000134571,ENSG00000141298,ENSG00000134333,ENSG00000131634,ENSG00000197774,ENSG00000178093,ENSG00000074219,ENSG00000116127,ENSG00000103966,ENSG00000128285,ENSG00000105193,ENSG00000241973,ENSG00000135114,ENSG00000128191,ENSG00000100034,ENSG00000113273,ENSG00000055955,ENSG00000101161,ENSG00000239961,ENSG00000160410,ENSG00000153208,ENSG00000167543,ENSG00000170049,ENSG00000170889,ENSG00000181444,ENSG00000172183,ENSG00000174348,ENSG00000100285,ENSG00000176720,ENSG00000177628,ENSG00000179632,ENSG00000177535,ENSG00000185527,ENSG00000189266,ENSG00000108384,ENSG00000213533,ENSG00000143537,ENSG00000221995,ENSG00000135124,ENSG00000160856,ENSG00000160803,ENSG00000132718,ENSG00000169242,ENSG00000163131,ENSG00000137337,ENSG00000131042,ENSG00000142330,ENSG00000165219,ENSG00000163935,ENSG00000108262,ENSG00000197930,ENSG00000090905,ENSG00000100490,ENSG00000100325,ENSG00000239282,ENSG00000100330,ENSG00000217442,ENSG00000188529,ENSG00000100296,ENSG00000069869,ENSG00000167447,ENSG00000130489,ENSG00000029725,ENSG00000126215,ENSG00000167965,ENSG00000161929,ENSG00000161526,ENSG00000196235,ENSG00000233927,ENSG00000185340,ENSG00000133027,ENSG00000182742,ENSG00000173917,ENSG00000137261,ENSG00000120093,ENSG00000133256,ENSG00000108465	TSPAN32,MEFV,ZNF430,MAPK3,TCF25,CD81,LCAT,GAS8,ZNF544,ZKSCAN7,CCT8,RHPN1,ATP6V0D1,ZNF496,ZNF502,STK32C,COX11,ZNF561,RPL13,ZNF431,CD164,ZNF738,HKR1,ZNF696,BOLA2,ASCL2,ANO9,CDK10,HNRNPA1,PRMT7,ZFP30,GLI4,ZNF708,ZNF100,ZNF429,LRRC27,SPIRE2,DEAF1,FANCA,ZNF493,ZNF605,TBX6,ZNF197,CHMP1A,YPEL3,MAP3K7CL,CDCA7L,PLA2G4B,ZNF793,FAM65A,CMTM3,HRAS,ZNF276,RNH1,NFE2,ZNF664,MC1R,DUS2,INO80E,ZNF75A,ZNF266,ZNF699,ZNF559,ZNF177,ZNF626,ZNF501,ACD,THAP3,HDAC10,ZNF391,MICB,CEP85,LAMA5,WRAP73,DYNC1LI1,CABLES2,ZNF333,ZNF585A,CHRNE,SNAPC4,ZNF443,ZNF25,ZNF440,ZNF680,STX4,PLA2G16,VN1R1,TRAPPC12,BAIAP3,PLB1,ZNF749,ZNF548,ZNF772,ZNF600,ZNF43,NEGR1,ZNF37A,VENTX,TESK2,CCDC23,HLA-DRB5,MRTO4,PADI2,ZBTB12,CROCC,MAPRE1,HLA-C,CORT,CLSTN1,ZBTB48,POLR2B,IFITM5,ZNF566,CHCHD2,ZNF586,DDX39B,ATL3,IFITM3,ZNF155,ZNF587B,HLA-B,ZNF736,ZSCAN9,ZNF160,PLXNB2,CAMTA2,GNGT2,ZBTB38,ZFP82,PLEKHG5,LPAR2,PHKG1,ACP5,ZNF257,ZNF714,MZF1,POLR2I,SELL,ZNF132,IER3,POU5F1,HLA-F,KCNN4,S100A11,C2,ZFP28,ATP6V1G2,RNF187,ZNF584,SP3,MLC1,ZNRD1,ZNF212,HLA-DQA1,PRDX6,DMPK,ZNF589,TRIM38,ANKLE2,HLA-DRB1,MAP4,SERPINC1,TDRKH,ARRDC1,PSMB9,HLA-DQA2,HLA-DQB1,NOTCH4,PBX2,AGER,FKBPL,SKIV2L,HSPA1B,CLIC1,DDAH2,CSNK2B,BAG6,AIF1,TCF19,FLOT1,GABBR1,TRIM27,ZNF425,OCIAD1,OR2H2,BTBD6,ZFP1,SENP7,HLA-A,HLA-DOB,HLA-DQB2,C4A,TRIM10,SPINK8,HLA-DPB1,ZNF783,ZNF284,HLA-G,MICA,C4B,NME6,ZNF786,EHMT1,ZFP57,TTC26,ZNF398,DDR1,ZNF282,ZNF205,MNT,SGTA,WSB1,RPL8,METTL16,PRDM5,DGKQ,RGL4,S100B,LRRC14,PPP1R16A,SPNS1,GAK,ZFAND2A,CCDC101,ZNF554,SH2B1,POLR2L,DIRAS1,IKZF1,EIF3C,PIDD1,ARHGEF10,ZNF34,ZNF33B,PCNT,ZNF517,PCGF3,FGFR1OP,VPS28,PAQR5,ATXN2L,GPER1,GPR146,TSPAN4,CD151,PRMT2,LSS,KSR1,MYL5,MAD1L1,TONSL,NCAPG2,CHD7,DIP2A,TRIM26,FIGNL1,ZNF713,ZNF273,RPS6KA2,EPS8L2,FZD3,ADAP1,NUPR1L,ZFP90,RPS5,ZNF320,ZNF48,DGAT1,ZNF107,ASB1,SECTM1,RALB,CORIN,CSTB,ZNF211,KCNG2,NCL,SHMT1,EMR2,RNF144A,CSNK1D,TMC8,RPH3AL,FAM101B,UBA7,HYAL3,CORO2A,ANP32B,ACSL5,IRF5,GNMT,RTKN2,LST1,NSF,ARGLU1,SMCR8,RAPGEF3,ZNF814,HSBP1L1,NFXL1,ANAPC4,CLP1,IQSEC3,RASA4B,C9orf69,ENSG00000187607,TBC1D2,DOC2B,CTDP1,MAP2K5,ZBED4,TPD52L2,PRDM4,SLC44A4,TRAP1,PPP2R3C,MFGE8,GNA12,ZNF117,ZNF514,MAEA,HTRA3,FAM134B,H2AFV,SNAP47,SPTBN5,PHLDA2,CRIPAK,RIC8A,OPRL1,RERE,B7RP1,SUSD4,ZNF587,SH3YL1,PASK,RTEL1,OR2W3,CDC16,TPPP,HSF2,STMN3,EVI5,BAK1,PSMB8,ZKSCAN3,ENSG00000197054,FOXD4,BET1L,ZXDC,ZNF304,ZNF169,PWP1,CHFR,RPS18,DOCK8,ZNF780A,PLCL1,MUC20,ZNF154,ZFP62,ZNF415,ZNF701,ZNF550,ZNF66,FAM20A,ZNF468,ARFRP1,CDH4,PKP2,BIRC7,GRIN3B,ZNF442,ABCA7,CNN2,COPS3,SMG9,IFNGR2,FSTL1,PRELID1,ZNF138,FASN,ASPSCR1,RPTOR,PPP2R1B,PARL,RNF40,NME1,BAG5,PES1,FCGR2B,RPL12,IRF6,ZNF79,SLC2A8,ARHGEF7,PRKCZ,ITSN1,LRRFIP1,STRA13,NME1-NME2,CRCP,RBAK,TFIP11,TDRD9,PLEKHM1,ZNF506,DIXDC1,KLHL24,ZNF737,ZNF302,SIGLEC11,ZNF668,ZNF623,LPPR2,ZNF253,ZNF83,ZNF473,CHURC1,POLR2E,BORA,ZMYM1,GNA11,VASH1,NME4,HBZ,ZC3H3,CAPG,CREM,TCIRG1,TEF,TSPAN3,MYRF,WDR24,ADORA2B,BANF1,SNX32,GRINA,CLK4,MTG1,WFIKKN1,PARP10,ZNF71,SIVA1,ZNF470,ZNF354A,RHBDL1,COL18A1,TBCD,XRCC6,MAST2,MPHOSPH8,SDCCAG8,ZNF292,CARD9,PPIE,CAMKMT,INF2,KDM5A,CDC7,SP140L,NSUN4,GSDMD,RAB40C,ZNF835,CUL2,NLRP2,AKT1,PEAK1,ZNF558,GSTM2,ACTR5,SLC22A5,PSD4,GSAP,UPK3B,PLCB2,MGRN1,SAMHD1,RASA4,PAX8,RAPGEF2,TNPO3,DIDO1,IQGAP1,UBASH3B,CELA1,IL15,PRDX2,FOXD4L1,ANKRD27,KNDC1,BRD3,POMZP3,ZNF507,DTX2,PPP2R1A,LARP1,ARC,ZNF684,CISD1,FAM21C,FGD3,IRS2,TRIM5,POU6F1,ZP3,ZNF418,RPL14,CDIP1,ATG4B,ZBTB40,FBXO10,ZNF619,SESTD1,POR,MPP2,CRACR2B,ZNF124,MVK,PDCD5,CIB1,KDM4B,LEPRE1,TRIM28,ATP6V1E1,EEFSEC,TRIM37,NLRC5,PIK3R3,PRDX5,DMRTC2,ARHGEF19,SH3BGRL3,ASB6,SCN2B,ZNF773,OGFR,GAA,TADA3,FBXW5,CTC1,SERPINF2,KRBA2,KCNJ15,RPS6KA4,TCFL5,MEN1,C2CD2L,RRP1B,ZNF44,PEX14,CACNA1A,CD55,HIVEP3,LDLRAP1,EIF6,ECE1,UPF3A,C9orf89,RSG1,RCBTB1,PHF11,NEK11,PDK1,GPRC5C,DDX17,AGPAT6,SMU1,CDC42,CBX6,GRAMD4,NFATC1,TKT,SIGIRR,ZNF525,RITA1,PLEKHJ1,TMED1,MIF,ST13,L3MBTL2,CHPT1,MSH2,TP53I3,DRAM1,NBN,KCTD7,ZNF613,SAP30L,ZNF646,TSPAN16,TNFRSF18,CASP9,NOXA1,CYP2D6,ARHGAP11A,NSMF,PTGDS,NEK6,PLEKHM2,TNFRSF4,NUMA1,ZNF248,ELP5,ITGB2,DDT,KIF16B,PICK1,COMMD5,OSGIN2,THAP5,KAT8,TBC1D9,ATP6V0E2,SH3BP2,TYK2,ACADVL,PSMD9,BCL7A,CTDNEP1,LYNX1,FDFT1,GRN,ADAM11,ATP6V1D,NRBP1,VPS4B,CCNA1,ATF1,YY1,DCPS,NSUN2,IQGAP2,PM20D2,IL18,OTX1,TIAM1,DDX19B,PIEZO1,PTGER4,SLC26A5,PAM,DBF4B,FZD2,SNAI3,CLN8,NPLOC4,PLA2G6,EIF5A,PNRC1,GGT7,PPM1G,ZNF669,FOXN3,DOK7,HTT,ENTPD2,WARS,SPTBN1,BCO2,CNOT3,ZNF528,CHD1L,CNR1,UQCC1,OTUD3,ALOX15B,GPS2,SIRPB1,TFPT,LIMA1,GRK4,SAPCD2,SLA,EXOSC6,AFAP1,SPG20,LRPAP1,NFRKB,SFSWAP,FAM120B,DDX11,CLTCL1,ZNF500,ZNF180,AKAP10,DNPH1,IL17C,BBS2,VIL1,CLN6,PXDN,USP37,LMF1,ELL,PACSIN2,LY75,SCAP,RQCD1,GIGYF1,JAZF1,ISL2,SSU72,LRR1,DCLK2,CD300C,SKOR1,CPTP,TAS1R3,CTSL,BICD2,ARID5A,FAM3B,EPHB4,H3F3A,AHI1,PI16,GNG10,CD300LD,ZNF337,USP3,ITPR2,BAZ2B,APIP,ZNF195,ARNTL,SETD2,SCFD1,HES4,ZNF200,ZNF410,ZNF438,CIAO1,ZNF585B,OR13A1,CLN3,ATRAID,SNAPC1,MFN2,MIIP,TSHZ3,NCLN,PPIL4,CD180,BLK,CLEC2D,DAPK2,ZNF175,GPR65,WDPCP,MYLK4,MFHAS1,ACAD8,ITGA1,SH3RF1,UBE2O,CFD,ENTPD5,PHF10,ZNF189,LAMTOR4,ABCA2,VAT1,AKAP9,MYOM1,CCL20,PIM3,APOBEC3C,CKAP2,VPS36,PRC1,PKIA,TRPM2,NRG1,APOBEC3G,MAST4,APOBEC3H,UBA52,TSPAN14,WBSCR22,CPAMD8,ZNF707,LIN52,SLC25A24,PIAS2,MTERF4,CLECL1,NEK3,YTHDC2,CAPN15,EXOC2,PKD2,TNFAIP6,IGHMBP2,ADAM19,CAB39,DNAJC13,TRIP4,MIER2,YIPF5,HSD17B12,GGPS1,ZFYVE28,CHRFAM7A,NFATC3,UNKL,RALGAPA1,N6AMT1,FOXI1,FBXO31,TRIM59,STAB1,MARCO,ACPP,ZADH2,MYO1D,ANKDD1A,CHP1,ANG,CENPQ,NPHP3,RPS2,UBE2I,SREBF1,RPS26,G0S2,PLA2G4A,CACNA1E,NPDC1,VDAC2,SECISBP2,KBTBD7,TOM1L2,KLRD1,RAD51,RPH3A,RTF1,GTF2F1,SPP1,DAPK1,MCC,SENP6,CC2D2A,SEMA4D,TXNRD1,ITGAX,MED22,B4GALT7,EPOR,C8G,GOSR1,WFDC3,TRAF2,GFER,SYNGR3,TELO2,GMEB2,GPD1L,HOXA10,MST1R,ZNF577,C1QTNF4,UCP2,UBXN2A,FAM109B,YME1L1,CRLF3,APOLD1,CD37,TACC3,PDGFB,ZNF775,TMED9,SYNGR1,P4HTM,HOXA9,TP53INP1,HIST1H4J,WTAP,HOXA4,GATAD2A,SUPT3H,CD40,DNTTIP1,MASTL,PLCH2,IRF4,PNLDC1,STAMBP,CCDC40,SLC39A10,IFT140,PLTP,ZNF131,HMGXB3,CELF1,GPR19,MYBPC3,SSH2,LDHA,TMEM204,EME2,TSSK6,TEAD2,ALMS1,EHD4,MCHR1,RPS16,PI4KA,OASL,DGCR8,PPM1F,ARSB,ITIH4,PRPF6,LILRA4,SHKBP1,MERTK,TP53I13,KCNAB3,RPS9,ZNF467,ISG20,PODN,NEFH,BOK,GBA,MAF1,OR2B11,PDE6G,PNRC2,RAD51C,TMEM110,ADAM15,TIAF1,P2RX4,FCRL3,UBQLN4,SYT11,EFNA1,CTSS,MDC1,LILRB2,CAPN10,GAPVD1,SFMBT1,GIT1,ERO1L,TNRC6A,CDKL1,ASCC2,GATSL3,MTMR3,SYCE3,SRSF10,THOC5,NEDD4,SMG8,SCO2,RABEP1,XRCC3,MLST8,SCIMP,SAP30BP,SUPT5H,RPS28,GAS2L1,PEMT,HOXB4,HOXB2,KIAA0319,HOXB3,PDE6B,CDK5RAP3	1689	1858	ENSG00000006453,ENSG00000102837,ENSG00000110218,ENSG00000242550,ENSG00000124102,ENSG00000135862,ENSG00000204642,ENSG00000141030,ENSG00000144580,ENSG00000152684,ENSG00000243335,ENSG00000154803,ENSG00000165752,ENSG00000168038,ENSG00000171522,ENSG00000145730,ENSG00000141564,ENSG00000175928,ENSG00000180357,ENSG00000176749,ENSG00000172375,ENSG00000196735,ENSG00000130024,ENSG00000172367,ENSG00000064012,ENSG00000156502,ENSG00000196126,ENSG00000148814,ENSG00000184292,ENSG00000162600,ENSG00000124233,ENSG00000148180,ENSG00000088298,ENSG00000237541,ENSG00000179344,ENSG00000198502,ENSG00000101367,ENSG00000116786,ENSG00000136111,ENSG00000107611,ENSG00000168961,ENSG00000206503,ENSG00000160285,ENSG00000154134,ENSG00000166401,ENSG00000157796,ENSG00000239282,ENSG00000232629,ENSG00000160305,ENSG00000244731,ENSG00000234127,ENSG00000132376,ENSG00000204644,ENSG00000101639,ENSG00000160229,ENSG00000105185,ENSG00000258289,ENSG00000100003,ENSG00000101447,ENSG00000085871,ENSG00000100100,ENSG00000131791,ENSG00000138031,ENSG00000067167,ENSG00000103227,ENSG00000119509,ENSG00000128191,ENSG00000144668,ENSG00000095794,ENSG00000127580,ENSG00000162104,ENSG00000170049,ENSG00000171298,ENSG00000170017,ENSG00000177628,ENSG00000137877,ENSG00000127578,ENSG00000150054,ENSG00000142599,ENSG00000197128,ENSG00000108828,ENSG00000197728,ENSG00000112343,ENSG00000197013,ENSG00000125952,ENSG00000123684,ENSG00000132718,ENSG00000131778,ENSG00000119408,ENSG00000088387,ENSG00000136100,ENSG00000204991,ENSG00000072042,ENSG00000205810,ENSG00000187741,ENSG00000134283,ENSG00000149089,ENSG00000092529,ENSG00000198089,ENSG00000241106,ENSG00000164144,ENSG00000079337,ENSG00000112701,ENSG00000168615,ENSG00000198945,ENSG00000134545,ENSG00000070371,ENSG00000113658,ENSG00000258839,ENSG00000137764,ENSG00000240972,ENSG00000104695,ENSG00000109861,ENSG00000111666,ENSG00000123609,ENSG00000123610,ENSG00000134489,ENSG00000186088,ENSG00000135587,ENSG00000204531,ENSG00000099956,ENSG00000054219,ENSG00000042493,ENSG00000079257,ENSG00000055955,ENSG00000160191,ENSG00000213672,ENSG00000166664,ENSG00000174123,ENSG00000173327,ENSG00000182566,ENSG00000182511,ENSG00000160781,ENSG00000093167,ENSG00000178467,ENSG00000213533,ENSG00000035115,ENSG00000198677,ENSG00000130177,ENSG00000198715,ENSG00000198952,ENSG00000057252,ENSG00000177868,ENSG00000204366,ENSG00000204525,ENSG00000198218,ENSG00000178252,ENSG00000188846,ENSG00000099977,ENSG00000163472,ENSG00000204613,ENSG00000234745,ENSG00000140931,ENSG00000226742,ENSG00000127948,ENSG00000008988,ENSG00000187091,ENSG00000117410,ENSG00000167528,ENSG00000126215,ENSG00000131634,ENSG00000185043,ENSG00000005020,ENSG00000082146,ENSG00000105996,ENSG00000109272,ENSG00000112977,ENSG00000119778,ENSG00000124783,ENSG00000128872,ENSG00000130695,ENSG00000137331,ENSG00000129003,ENSG00000014164,ENSG00000161016,ENSG00000167074,ENSG00000139278,ENSG00000143387,ENSG00000151498,ENSG00000152904,ENSG00000155957,ENSG00000156261,ENSG00000160563,ENSG00000166278,ENSG00000173960,ENSG00000105991,ENSG00000140009,ENSG00000140943,ENSG00000143437,ENSG00000167491,ENSG00000116260,ENSG00000159445,ENSG00000079277,ENSG00000158161,ENSG00000242372,ENSG00000137312,ENSG00000124784,ENSG00000174482,ENSG00000135250,ENSG00000163935,ENSG00000241258,ENSG00000144597,ENSG00000156265,ENSG00000170035,ENSG00000114738,ENSG00000164308,ENSG00000115896,ENSG00000170248,ENSG00000198039,ENSG00000077984,ENSG00000143322,ENSG00000148297,ENSG00000116127,ENSG00000196247,ENSG00000174405,ENSG00000105997,ENSG00000060069,ENSG00000092929,ENSG00000108599,ENSG00000197375,ENSG00000138095,ENSG00000138376,ENSG00000066027,ENSG00000109046,ENSG00000128708,ENSG00000069482,ENSG00000140575,ENSG00000142025,ENSG00000142632,ENSG00000149311,ENSG00000026950,ENSG00000111554,ENSG00000169710,ENSG00000044115,ENSG00000178719,ENSG00000178381,ENSG00000177383,ENSG00000166037,ENSG00000178685,ENSG00000183762,ENSG00000105928,ENSG00000166140,ENSG00000124508,ENSG00000054282,ENSG00000146285,ENSG00000132881,ENSG00000077420,ENSG00000136144,ENSG00000162881,ENSG00000101307,ENSG00000166762,ENSG00000108262,ENSG00000164849,ENSG00000073614,ENSG00000163510,ENSG00000133104,ENSG00000141298,ENSG00000254858,ENSG00000145979,ENSG00000050344,ENSG00000121690,ENSG00000122035,ENSG00000127947,ENSG00000104974,ENSG00000239998,ENSG00000131558,ENSG00000132740,ENSG00000028528,ENSG00000123268,ENSG00000006607,ENSG00000115607,ENSG00000145214,ENSG00000156113,ENSG00000156171,ENSG00000162736,ENSG00000144026,ENSG00000135968,ENSG00000177700,ENSG00000175221,ENSG00000177963,ENSG00000066379,ENSG00000173917,ENSG00000197766,ENSG00000177595,ENSG00000117592,ENSG00000256660,ENSG00000196455,ENSG00000185963,ENSG00000196683,ENSG00000100197,ENSG00000112299,ENSG00000122218,ENSG00000143578,ENSG00000120539,ENSG00000205269,ENSG00000122034,ENSG00000177951,ENSG00000131042,ENSG00000111450,ENSG00000106153,ENSG00000140307,ENSG00000214063,ENSG00000177697,ENSG00000160310,ENSG00000243244,ENSG00000115604,ENSG00000156414,ENSG00000231500,ENSG00000110031,ENSG00000197562,ENSG00000139350,ENSG00000168385,ENSG00000040933,ENSG00000047188,ENSG00000105258,ENSG00000135074,ENSG00000112893,ENSG00000100603,ENSG00000089902,ENSG00000102882,ENSG00000139192,ENSG00000141027,ENSG00000146830,ENSG00000163660,ENSG00000166582,ENSG00000166825,ENSG00000167333,ENSG00000170425,ENSG00000032742,ENSG00000177535,ENSG00000183336,ENSG00000182179,ENSG00000239672,ENSG00000156603,ENSG00000186792,ENSG00000136827,ENSG00000168028,ENSG00000173218,ENSG00000101605,ENSG00000117595,ENSG00000112339,ENSG00000117054,ENSG00000122873,ENSG00000204217,ENSG00000240065,ENSG00000204301,ENSG00000243678,ENSG00000165219,ENSG00000149922,ENSG00000142089,ENSG00000157168,ENSG00000204406,ENSG00000185885,ENSG00000196526,ENSG00000186026,ENSG00000204632,ENSG00000224389,ENSG00000181090,ENSG00000100296,ENSG00000183625,ENSG00000212127,ENSG00000006432,ENSG00000256574,ENSG00000105499,ENSG00000248905,ENSG00000105519,ENSG00000113441,ENSG00000115129,ENSG00000130758,ENSG00000136381,ENSG00000136573,ENSG00000103479,ENSG00000129219,ENSG00000115091,ENSG00000138738,ENSG00000049167,ENSG00000140030,ENSG00000127838,ENSG00000147439,ENSG00000115507,ENSG00000159556,ENSG00000163464,ENSG00000163466,ENSG00000164078,ENSG00000164307,ENSG00000165501,ENSG00000165730,ENSG00000166527,ENSG00000166831,ENSG00000158941,ENSG00000173226,ENSG00000180871,ENSG00000130770,ENSG00000155506,ENSG00000106785,ENSG00000164048,ENSG00000197142,ENSG00000138496,ENSG00000167555,ENSG00000196776,ENSG00000162877,ENSG00000117280,ENSG00000160710,ENSG00000196072,ENSG00000118473,ENSG00000165637,ENSG00000204138,ENSG00000169062,ENSG00000137310,ENSG00000204713,ENSG00000205846,ENSG00000119969,ENSG00000100201,ENSG00000101773,ENSG00000146555,ENSG00000168824,ENSG00000131238,ENSG00000176371,ENSG00000204520,ENSG00000173200,ENSG00000109762,ENSG00000204580,ENSG00000184939,ENSG00000102575,ENSG00000131242,ENSG00000008438,ENSG00000017797,ENSG00000086288,ENSG00000011021,ENSG00000135114,ENSG00000072364,ENSG00000140545,ENSG00000152315,ENSG00000154124,ENSG00000154447,ENSG00000160307,ENSG00000239961,ENSG00000196653,ENSG00000174373,ENSG00000169118,ENSG00000172059,ENSG00000179833,ENSG00000054611,ENSG00000065618,ENSG00000173890,ENSG00000257017,ENSG00000204977,ENSG00000127914,ENSG00000213390,ENSG00000196693,ENSG00000047849,ENSG00000168411,ENSG00000160712,ENSG00000116761,ENSG00000021852,ENSG00000084072,ENSG00000117115,ENSG00000058453,ENSG00000177000,ENSG00000135046,ENSG00000171055,ENSG00000168779,ENSG00000186818,ENSG00000119737,ENSG00000140265,ENSG00000100325,ENSG00000108604,ENSG00000140474,ENSG00000221923,ENSG00000105609,ENSG00000229453,ENSG00000172113,ENSG00000163956,ENSG00000137601,ENSG00000116698,ENSG00000053900,ENSG00000172409,ENSG00000165490,ENSG00000205659,ENSG00000269858,ENSG00000096996,ENSG00000158195,ENSG00000071246,ENSG00000096717,ENSG00000108591,ENSG00000125868,ENSG00000127337,ENSG00000167768,ENSG00000130726,ENSG00000132842,ENSG00000049860,ENSG00000124422,ENSG00000213398,ENSG00000140450,ENSG00000151150,ENSG00000155542,ENSG00000188906,ENSG00000170615,ENSG00000127483,ENSG00000166839,ENSG00000182923,ENSG00000155096,ENSG00000138698,ENSG00000010030,ENSG00000132600,ENSG00000007341,ENSG00000197020,ENSG00000196363,ENSG00000160299,ENSG00000198917,ENSG00000117475,ENSG00000107317,ENSG00000187796,ENSG00000152778,ENSG00000167136,ENSG00000005156,ENSG00000115825,ENSG00000167633,ENSG00000119383,ENSG00000173801,ENSG00000155097,ENSG00000089177,ENSG00000143870,ENSG00000100298,ENSG00000171444,ENSG00000146918,ENSG00000141698,ENSG00000243708,ENSG00000122188,ENSG00000088833,ENSG00000131979,ENSG00000167083,ENSG00000167264,ENSG00000078043,ENSG00000171617,ENSG00000049541,ENSG00000131037,ENSG00000099203,ENSG00000105376,ENSG00000187266,ENSG00000116688,ENSG00000124882,ENSG00000125629,ENSG00000130766,ENSG00000136270,ENSG00000126432,ENSG00000106682,ENSG00000145244,ENSG00000153814,ENSG00000144554,ENSG00000165985,ENSG00000170390,ENSG00000170145,ENSG00000138594,ENSG00000178971,ENSG00000067836,ENSG00000186891,ENSG00000239839,ENSG00000170509,ENSG00000106683,ENSG00000127946,ENSG00000180509,ENSG00000188056,ENSG00000198380,ENSG00000176915,ENSG00000160856,ENSG00000025156,ENSG00000067208,ENSG00000136869,ENSG00000186827,ENSG00000183160,ENSG00000186448,ENSG00000171033,ENSG00000166478,ENSG00000101439,ENSG00000100106,ENSG00000196730,ENSG00000148218,ENSG00000108219,ENSG00000228716,ENSG00000105443,ENSG00000178623,ENSG00000197362,ENSG00000170448,ENSG00000145779,ENSG00000254999,ENSG00000173113,ENSG00000198178,ENSG00000170265,ENSG00000122378,ENSG00000054967,ENSG00000100426,ENSG00000111725,ENSG00000101442,ENSG00000127366,ENSG00000131013,ENSG00000133027,ENSG00000111328,ENSG00000110063,ENSG00000115808,ENSG00000148331,ENSG00000152642,ENSG00000167526,ENSG00000169682,ENSG00000176476,ENSG00000178188,ENSG00000080815,ENSG00000078674,ENSG00000183688,ENSG00000165650,ENSG00000189266,ENSG00000214530,ENSG00000072310,ENSG00000115306,ENSG00000159202,ENSG00000143384,ENSG00000197070,ENSG00000154222,ENSG00000164530,ENSG00000175662,ENSG00000085231,ENSG00000144283,ENSG00000186017,ENSG00000123636,ENSG00000145868,ENSG00000180376,ENSG00000168488,ENSG00000183323,ENSG00000100109,ENSG00000183955,ENSG00000064989,ENSG00000136045,ENSG00000107099,ENSG00000132436,ENSG00000076944,ENSG00000176945,ENSG00000144021,ENSG00000138829,ENSG00000149403,ENSG00000080854,ENSG00000134571,ENSG00000025434,ENSG00000062282,ENSG00000121691,ENSG00000213366,ENSG00000074695,ENSG00000103245,ENSG00000101104,ENSG00000136286,ENSG00000108395,ENSG00000114650,ENSG00000198131,ENSG00000159496,ENSG00000160678,ENSG00000171798,ENSG00000136717,ENSG00000179632,ENSG00000176390,ENSG00000114439,ENSG00000135916,ENSG00000183735,ENSG00000132507,ENSG00000115310,ENSG00000135387,ENSG00000140988,ENSG00000140950,ENSG00000114030,ENSG00000162946,ENSG00000143553,ENSG00000189171,ENSG00000134222,ENSG00000124198,ENSG00000070759,ENSG00000166913,ENSG00000242616,ENSG00000165233,ENSG00000130684,ENSG00000089169,ENSG00000196724,ENSG00000183044,ENSG00000106460,ENSG00000141068,ENSG00000177683,ENSG00000020181,ENSG00000227124,ENSG00000173992,ENSG00000110801,ENSG00000197134,ENSG00000138678,ENSG00000003137,ENSG00000089639,ENSG00000106804,ENSG00000055332,ENSG00000128973,ENSG00000135905,ENSG00000138617,ENSG00000120889,ENSG00000149084,ENSG00000152284,ENSG00000152348,ENSG00000158869,ENSG00000186468,ENSG00000121417,ENSG00000110514,ENSG00000149577,ENSG00000174446,ENSG00000004777,ENSG00000068745,ENSG00000120784,ENSG00000198466,ENSG00000164733,ENSG00000173535,ENSG00000086015,ENSG00000213088,ENSG00000163875,ENSG00000130768,ENSG00000117748,ENSG00000176386,ENSG00000107201,ENSG00000114670,ENSG00000151164,ENSG00000008838,ENSG00000172057,ENSG00000181619,ENSG00000100490,ENSG00000090238,ENSG00000198160,ENSG00000133794,ENSG00000181555,ENSG00000269343,ENSG00000011007,ENSG00000188227,ENSG00000144560,ENSG00000204514,ENSG00000116288,ENSG00000086730,ENSG00000119139,ENSG00000068615,ENSG00000064547,ENSG00000169592,ENSG00000178093,ENSG00000181896,ENSG00000111237,ENSG00000119878,ENSG00000125810,ENSG00000129244,ENSG00000241973,ENSG00000243566,ENSG00000113318,ENSG00000140464,ENSG00000141956,ENSG00000105771,ENSG00000124920,ENSG00000153774,ENSG00000155893,ENSG00000161664,ENSG00000239697,ENSG00000162490,ENSG00000162704,ENSG00000168269,ENSG00000177096,ENSG00000176720,ENSG00000104177,ENSG00000163608,ENSG00000091073,ENSG00000148824,ENSG00000103549,ENSG00000185899,ENSG00000079691,ENSG00000108384,ENSG00000196378,ENSG00000116661,ENSG00000135269,ENSG00000165280,ENSG00000197363,ENSG00000171368,ENSG00000136628,ENSG00000196352,ENSG00000143178,ENSG00000172661,ENSG00000184517,ENSG00000138468,ENSG00000188372,ENSG00000153113,ENSG00000100151,ENSG00000104805,ENSG00000169432,ENSG00000100360,ENSG00000137094,ENSG00000166016,ENSG00000163590,ENSG00000071242,ENSG00000104660,ENSG00000214872,ENSG00000167447,ENSG00000179195,ENSG00000136044,ENSG00000139405,ENSG00000161526,ENSG00000051620,ENSG00000166845,ENSG00000101057,ENSG00000101197,ENSG00000115216,ENSG00000119321,ENSG00000125912,ENSG00000126602,ENSG00000131873,ENSG00000126838,ENSG00000100811,ENSG00000065802,ENSG00000037474,ENSG00000119718,ENSG00000140323,ENSG00000145715,ENSG00000170430,ENSG00000169230,ENSG00000170175,ENSG00000179598,ENSG00000103496,ENSG00000082212,ENSG00000169131,ENSG00000031691,ENSG00000164683,ENSG00000185324,ENSG00000188997,ENSG00000140105,ENSG00000119318,ENSG00000126858,ENSG00000198919,ENSG00000112531,ENSG00000213066,ENSG00000198625,ENSG00000158773,ENSG00000085465,ENSG00000181274,ENSG00000096433,ENSG00000001460,ENSG00000030110,ENSG00000204472,ENSG00000123737,ENSG00000173068,ENSG00000151632,ENSG00000105483,ENSG00000196652,ENSG00000137819,ENSG00000198105,ENSG00000137869,ENSG00000183570,ENSG00000213347,ENSG00000148925,ENSG00000128482,ENSG00000103260,ENSG00000125457,ENSG00000256771,ENSG00000183049,ENSG00000128266,ENSG00000184293,ENSG00000095002,ENSG00000188404,ENSG00000125124,ENSG00000134014,ENSG00000137574,ENSG00000172466,ENSG00000092020,ENSG00000103671,ENSG00000104783,ENSG00000113231,ENSG00000001629,ENSG00000139946,ENSG00000151725,ENSG00000166135,ENSG00000166523,ENSG00000172247,ENSG00000164305,ENSG00000214078,ENSG00000119326,ENSG00000172006,ENSG00000007516,ENSG00000158717,ENSG00000183576,ENSG00000185669,ENSG00000162434,ENSG00000141556,ENSG00000103275,ENSG00000197576,ENSG00000091844,ENSG00000188994,ENSG00000181754,ENSG00000116299,ENSG00000197457,ENSG00000124767,ENSG00000167034,ENSG00000010278,ENSG00000090061,ENSG00000152256,ENSG00000166971,ENSG00000198563,ENSG00000157601,ENSG00000215375,ENSG00000204920,ENSG00000092108,ENSG00000121716,ENSG00000128805,ENSG00000197024,ENSG00000104626,ENSG00000104290,ENSG00000185290,ENSG00000087263,ENSG00000101421,ENSG00000123685,ENSG00000128283,ENSG00000135643,ENSG00000136828,ENSG00000125618,ENSG00000110651,ENSG00000164344,ENSG00000110719,ENSG00000158748,ENSG00000160447,ENSG00000167202,ENSG00000180855,ENSG00000170889,ENSG00000189091,ENSG00000181666,ENSG00000163961,ENSG00000175931,ENSG00000144115,ENSG00000174564,ENSG00000185591,ENSG00000112137,ENSG00000184840,ENSG00000197147,ENSG00000103269,ENSG00000198171,ENSG00000187164,ENSG00000197321,ENSG00000100092,ENSG00000221995,ENSG00000198793,ENSG00000054277,ENSG00000096063,ENSG00000136108,ENSG00000109180,ENSG00000206013,ENSG00000135052,ENSG00000013561,ENSG00000050405,ENSG00000072864,ENSG00000223496,ENSG00000173559,ENSG00000103510,ENSG00000028116,ENSG00000120093,ENSG00000109689,ENSG00000070190,ENSG00000177106,ENSG00000167394,ENSG00000111731,ENSG00000161929,ENSG00000174652,ENSG00000188321,ENSG00000066427,ENSG00000011485,ENSG00000110851,ENSG00000204252,ENSG00000204516,ENSG00000130508,ENSG00000130813,ENSG00000134248,ENSG00000135631,ENSG00000137801,ENSG00000069493,ENSG00000100726,ENSG00000105656,ENSG00000068654,ENSG00000110768,ENSG00000143457,ENSG00000145817,ENSG00000152926,ENSG00000162378,ENSG00000163536,ENSG00000169696,ENSG00000213186,ENSG00000175193,ENSG00000182372,ENSG00000187097,ENSG00000102780,ENSG00000113971,ENSG00000118520,ENSG00000172260,ENSG00000135124,ENSG00000163041,ENSG00000112282,ENSG00000122481,ENSG00000182010,ENSG00000198121,ENSG00000137261,ENSG00000067606,ENSG00000086102,ENSG00000213626,ENSG00000257949,ENSG00000239713,ENSG00000070495,ENSG00000185404,ENSG00000234444,ENSG00000158528,ENSG00000144895,ENSG00000104518,ENSG00000023191,ENSG00000085491,ENSG00000040199,ENSG00000198231,ENSG00000167323,ENSG00000119977,ENSG00000088256,ENSG00000114853,ENSG00000100034,ENSG00000115750,ENSG00000040275,ENSG00000146066,ENSG00000158747,ENSG00000159733,ENSG00000164120,ENSG00000165682,ENSG00000166503,ENSG00000167535,ENSG00000168229,ENSG00000172538,ENSG00000135535,ENSG00000001561,ENSG00000166147,ENSG00000128699,ENSG00000185730,ENSG00000185344,ENSG00000187446,ENSG00000224051,ENSG00000169962,ENSG00000100029,ENSG00000238243,ENSG00000185619,ENSG00000197958,ENSG00000116991,ENSG00000143184,ENSG00000143185,ENSG00000125462,ENSG00000146243,ENSG00000151208,ENSG00000101457,ENSG00000160404,ENSG00000119397,ENSG00000204351,ENSG00000204681,ENSG00000203485,ENSG00000133706,ENSG00000146587,ENSG00000134884,ENSG00000100330,ENSG00000089127,ENSG00000097046,ENSG00000081791,ENSG00000106565,ENSG00000108509,ENSG00000111361,ENSG00000100979,ENSG00000102710,ENSG00000002933,ENSG00000163602,ENSG00000117481,ENSG00000196782,ENSG00000153317,ENSG00000255837,ENSG00000029725,ENSG00000140678,ENSG00000112697,ENSG00000122679,ENSG00000125450,ENSG00000126822,ENSG00000116641,ENSG00000048392,ENSG00000042429,ENSG00000134058,ENSG00000035664,ENSG00000102858,ENSG00000113273,ENSG00000073803,ENSG00000154127,ENSG00000163161,ENSG00000159128,ENSG00000160410,ENSG00000100505,ENSG00000134627,ENSG00000174839,ENSG00000010327,ENSG00000110713,ENSG00000176974,ENSG00000019169,ENSG00000159840,ENSG00000188295,ENSG00000182871,ENSG00000142655,ENSG00000112425,ENSG00000135541,ENSG00000163221,ENSG00000143369,ENSG00000112305,ENSG00000196839,ENSG00000204084,ENSG00000065029,ENSG00000095739,ENSG00000110025,ENSG00000069424,ENSG00000205726,ENSG00000115107,ENSG00000151348,ENSG00000138592,ENSG00000125388,ENSG00000185651,ENSG00000118507,ENSG00000183873,ENSG00000075413,ENSG00000134759,ENSG00000108852,ENSG00000196418,ENSG00000022556,ENSG00000099817,ENSG00000105668,ENSG00000079459,ENSG00000054965,ENSG00000035403,ENSG00000109047,ENSG00000124613,ENSG00000129562,ENSG00000131100,ENSG00000136273,ENSG00000038945,ENSG00000070540,ENSG00000105993,ENSG00000141002,ENSG00000110237,ENSG00000139182,ENSG00000140391,ENSG00000147872,ENSG00000152154,ENSG00000156535,ENSG00000160199,ENSG00000160959,ENSG00000160972,ENSG00000163735,ENSG00000164253,ENSG00000165410,ENSG00000161551,ENSG00000174791,ENSG00000159069,ENSG00000181649,ENSG00000184619,ENSG00000163803,ENSG00000134815,ENSG00000136238,ENSG00000182141,ENSG00000162769,ENSG00000163131,ENSG00000116171,ENSG00000179862,ENSG00000011454,ENSG00000134013,ENSG00000196458,ENSG00000197930,ENSG00000164924,ENSG00000005801,ENSG00000115138,ENSG00000171517,ENSG00000187231,ENSG00000183826,ENSG00000120915,ENSG00000013573,ENSG00000165417,ENSG00000162086,ENSG00000130669,ENSG00000122386,ENSG00000070669,ENSG00000108561,ENSG00000115457,ENSG00000124116,ENSG00000125863,ENSG00000127952,ENSG00000108771,ENSG00000136048,ENSG00000101577,ENSG00000023445,ENSG00000128829,ENSG00000150753,ENSG00000160014,ENSG00000160961,ENSG00000164251,ENSG00000164576,ENSG00000168056,ENSG00000171469,ENSG00000169925,ENSG00000170955,ENSG00000174989,ENSG00000136758,ENSG00000127507,ENSG00000163743,ENSG00000072163,ENSG00000162302,ENSG00000106789,ENSG00000197548,ENSG00000244509,ENSG00000196199,ENSG00000163485,ENSG00000196189,ENSG00000014123,ENSG00000101181,ENSG00000124151,ENSG00000127124,ENSG00000204209,ENSG00000204347,ENSG00000102595,ENSG00000140455,ENSG00000164082,ENSG00000107643,ENSG00000142937,ENSG00000100154,ENSG00000139197,ENSG00000100227,ENSG00000168918,ENSG00000213988,ENSG00000196670,ENSG00000119714,ENSG00000255398,ENSG00000137449,ENSG00000164776,ENSG00000251369,ENSG00000100429,ENSG00000101255,ENSG00000121653,ENSG00000123901,ENSG00000125637,ENSG00000126860,ENSG00000128944,ENSG00000130332,ENSG00000133101,ENSG00000117899,ENSG00000100266,ENSG00000082258,ENSG00000112992,ENSG00000115137,ENSG00000140749,ENSG00000142669,ENSG00000143442,ENSG00000152527,ENSG00000161544,ENSG00000165030,ENSG00000134873,ENSG00000169884,ENSG00000059145,ENSG00000213760,ENSG00000172985,ENSG00000146707,ENSG00000174238,ENSG00000182606,ENSG00000076555,ENSG00000047579,ENSG00000188313,ENSG00000197386,ENSG00000054179,ENSG00000134899,ENSG00000196411,ENSG00000075407,ENSG00000198961,ENSG00000162722,ENSG00000117601,ENSG00000107281,ENSG00000196152,ENSG00000136856,ENSG00000204304,ENSG00000204315,ENSG00000206561,ENSG00000184350,ENSG00000115677,ENSG00000126746,ENSG00000120903,ENSG00000075240,ENSG00000186193,ENSG00000077782,ENSG00000163682,ENSG00000178607,ENSG00000161640,ENSG00000173193,ENSG00000076864,ENSG00000170667,ENSG00000110921,ENSG00000142528,ENSG00000154822,ENSG00000030582,ENSG00000100395,ENSG00000100577,ENSG00000103199,ENSG00000167384,ENSG00000108861,ENSG00000126467,ENSG00000128340,ENSG00000152061,ENSG00000135679,ENSG00000135913,ENSG00000135999,ENSG00000137270,ENSG00000137285,ENSG00000070614,ENSG00000074266,ENSG00000077232,ENSG00000121988,ENSG00000144320,ENSG00000213949,ENSG00000160993,ENSG00000164136,ENSG00000167207,ENSG00000166452,ENSG00000176658,ENSG00000020922,ENSG00000157551,ENSG00000140092,ENSG00000165689,ENSG00000196284,ENSG00000165802,ENSG00000166224,ENSG00000101019,ENSG00000213722,ENSG00000102572,ENSG00000204610,ENSG00000064313,ENSG00000149527,ENSG00000120156,ENSG00000135605,ENSG00000184743,ENSG00000093072,ENSG00000070831,ENSG00000144218,ENSG00000103657,ENSG00000081665,ENSG00000170619,ENSG00000073008,ENSG00000164219,ENSG00000151445,ENSG00000101158,ENSG00000188559,ENSG00000108443,ENSG00000112667,ENSG00000113734,ENSG00000123360,ENSG00000112659,ENSG00000078140,ENSG00000083093,ENSG00000078142,ENSG00000117450,ENSG00000064666,ENSG00000064419,ENSG00000137942,ENSG00000143951,ENSG00000147324,ENSG00000147650,ENSG00000157240,ENSG00000158106,ENSG00000139610,ENSG00000108556,ENSG00000110888,ENSG00000168874,ENSG00000169313,ENSG00000084112,ENSG00000176472,ENSG00000180011,ENSG00000167850,ENSG00000182580,ENSG00000067141,ENSG00000064115,ENSG00000175920,ENSG00000155906,ENSG00000138835,ENSG00000204345,ENSG00000152749,ENSG00000112183,ENSG00000112799,ENSG00000184887,ENSG00000205517,ENSG00000213639,ENSG00000069974,ENSG00000153048,ENSG00000164850,ENSG00000152234,ENSG00000110880,ENSG00000147912,ENSG00000137185,ENSG00000178665,ENSG00000198431,ENSG00000160352,ENSG00000116691,ENSG00000124731,ENSG00000134028,ENSG00000138246,ENSG00000103642,ENSG00000114446,ENSG00000141452,ENSG00000142166,ENSG00000138660,ENSG00000145423,ENSG00000146535,ENSG00000087338,ENSG00000154429,ENSG00000156052,ENSG00000163389,ENSG00000054356,ENSG00000164111,ENSG00000196867,ENSG00000175395,ENSG00000169032,ENSG00000172183,ENSG00000175334,ENSG00000174516,ENSG00000179979,ENSG00000183486,ENSG00000104936,ENSG00000129515,ENSG00000120370,ENSG00000117010,ENSG00000124780,ENSG00000075073,ENSG00000135018,ENSG00000136147,ENSG00000154099,ENSG00000136280,ENSG00000147852,ENSG00000170122,ENSG00000188522,ENSG00000137757,ENSG00000196975,ENSG00000170291,ENSG00000164823,ENSG00000039523,ENSG00000107796,ENSG00000145555,ENSG00000082074,ENSG00000128989,ENSG00000175826,ENSG00000105373,ENSG00000130202,ENSG00000131351,ENSG00000133243,ENSG00000134061,ENSG00000070019,ENSG00000118620,ENSG00000105497,ENSG00000104998,ENSG00000104921,ENSG00000151789,ENSG00000153187,ENSG00000156299,ENSG00000160213,ENSG00000165646,ENSG00000250565,ENSG00000170027,ENSG00000167291,ENSG00000172687,ENSG00000113240,ENSG00000004399,ENSG00000177981,ENSG00000179750,ENSG00000185527,ENSG00000116678,ENSG00000205927,ENSG00000100321,ENSG00000100083,ENSG00000168297,ENSG00000198521,ENSG00000183844,ENSG00000118495,ENSG00000198851,ENSG00000170776,ENSG00000107263,ENSG00000095203,ENSG00000123213,ENSG00000184221,ENSG00000196268,ENSG00000100300,ENSG00000182247,ENSG00000115232,ENSG00000237440,ENSG00000067560,ENSG00000135426,ENSG00000188171,ENSG00000121413,ENSG00000233927,ENSG00000099968,ENSG00000160695,ENSG00000092036,ENSG00000100554,ENSG00000103811,ENSG00000077684,ENSG00000112685,ENSG00000100055,ENSG00000035862,ENSG00000099250,ENSG00000144635,ENSG00000159720,ENSG00000213689,ENSG00000165097,ENSG00000167004,ENSG00000072736,ENSG00000087085,ENSG00000186716,ENSG00000170801,ENSG00000171135,ENSG00000172830,ENSG00000100462,ENSG00000161692,ENSG00000176490,ENSG00000183255,ENSG00000183734,ENSG00000186230,ENSG00000146278,ENSG00000158555,ENSG00000188779,ENSG00000126231,ENSG00000116729,ENSG00000078618,ENSG00000095787,ENSG00000139187,ENSG00000197580,ENSG00000138346,ENSG00000198626,ENSG00000135828,ENSG00000079950,ENSG00000118217,ENSG00000160716,ENSG00000085265,ENSG00000255221,ENSG00000198363,ENSG00000176533,ENSG00000122783,ENSG00000125651,ENSG00000175787,ENSG00000164649,ENSG00000152969,ENSG00000072609,ENSG00000109854,ENSG00000106178,ENSG00000109452,ENSG00000125447,ENSG00000044090,ENSG00000111490,ENSG00000183150,ENSG00000167766,ENSG00000181315,ENSG00000272636,ENSG00000185499,ENSG00000096092,ENSG00000101292,ENSG00000110107,ENSG00000115956,ENSG00000257365,ENSG00000130656,ENSG00000130921,ENSG00000073050,ENSG00000007047,ENSG00000127804,ENSG00000099917,ENSG00000121577,ENSG00000141569,ENSG00000135655,ENSG00000085662,ENSG00000162341,ENSG00000162714,ENSG00000163702,ENSG00000163823,ENSG00000172803,ENSG00000174837,ENSG00000013810,ENSG00000101190,ENSG00000166170,ENSG00000160223,ENSG00000161955,ENSG00000250571,ENSG00000128604,ENSG00000072694,ENSG00000143776,ENSG00000122223,ENSG00000158485,ENSG00000134256,ENSG00000118432,ENSG00000119900,ENSG00000162521,ENSG00000117298,ENSG00000131669,ENSG00000131697,ENSG00000170037,ENSG00000054598,ENSG00000136235,ENSG00000123329,ENSG00000160226,ENSG00000006652,ENSG00000183023,ENSG00000215012,ENSG00000101493,ENSG00000174775,ENSG00000133731,ENSG00000151952,ENSG00000014216,ENSG00000110987,ENSG00000186111,ENSG00000196110,ENSG00000074219,ENSG00000180155,ENSG00000095383,ENSG00000138085,ENSG00000103202,ENSG00000103313,ENSG00000108405,ENSG00000116032,ENSG00000131849,ENSG00000135116,ENSG00000091039,ENSG00000134758,ENSG00000064687,ENSG00000083937,ENSG00000053108,ENSG00000104320,ENSG00000142192,ENSG00000140750,ENSG00000160075,ENSG00000169684,ENSG00000171860,ENSG00000171604,ENSG00000090316,ENSG00000174136,ENSG00000122515,ENSG00000130167,ENSG00000171853,ENSG00000185920,ENSG00000182885,ENSG00000128272,ENSG00000107798,ENSG00000082397,ENSG00000257923,ENSG00000061676,ENSG00000140961,ENSG00000163568,ENSG00000163534,ENSG00000116983,ENSG00000198755,ENSG00000181773,ENSG00000204619,ENSG00000158406,ENSG00000148484,ENSG00000143919,ENSG00000134539,ENSG00000184271,ENSG00000188761,ENSG00000077238,ENSG00000111728,ENSG00000154845,ENSG00000115365,ENSG00000063046,ENSG00000188290,ENSG00000010539,ENSG00000143772,ENSG00000108465,ENSG00000188603,ENSG00000108950,ENSG00000083845,ENSG00000124570,ENSG00000185201,ENSG00000061273,ENSG00000023608,ENSG00000105509,ENSG00000129484,ENSG00000132394,ENSG00000133048,ENSG00000135318,ENSG00000119681,ENSG00000090054,ENSG00000090857,ENSG00000157349,ENSG00000163171,ENSG00000170891,ENSG00000168778,ENSG00000196705,ENSG00000173706,ENSG00000090006,ENSG00000175866,ENSG00000105568,ENSG00000130479,ENSG00000185101,ENSG00000176358,ENSG00000141568,ENSG00000164938,ENSG00000167468,ENSG00000198168,ENSG00000115687,ENSG00000115009,ENSG00000196562,ENSG00000093010,ENSG00000092621,ENSG00000064703,ENSG00000171314,ENSG00000101017,ENSG00000101052,ENSG00000204482,ENSG00000160948,ENSG00000111846,ENSG00000197054,ENSG00000125775,ENSG00000155093,ENSG00000105619,ENSG00000129657,ENSG00000184500,ENSG00000083828,ENSG00000156968,ENSG00000158669,ENSG00000138380,ENSG00000160949,ENSG00000155755,ENSG00000185650,ENSG00000050820,ENSG00000141480,ENSG00000176087,ENSG00000141232,ENSG00000111671,ENSG00000147689,ENSG00000253719,ENSG00000181007,ENSG00000108107,ENSG00000167965,ENSG00000161905,ENSG00000196235,ENSG00000171792,ENSG00000122085,ENSG00000027847,ENSG00000070444,ENSG00000119699,ENSG00000204577,ENSG00000113742,ENSG00000139178,ENSG00000141497,ENSG00000221946,ENSG00000116213,ENSG00000161920,ENSG00000161921,ENSG00000163975,ENSG00000170458,ENSG00000105186,ENSG00000170759,ENSG00000180834,ENSG00000104972,ENSG00000172273,ENSG00000116406,ENSG00000115053,ENSG00000180353,ENSG00000151692,ENSG00000178878,ENSG00000141971,ENSG00000085741,ENSG00000141076,ENSG00000053524,ENSG00000182742,ENSG00000184381,ENSG00000167065,ENSG00000133895,ENSG00000182621,ENSG00000134996,ENSG00000089327,ENSG00000054654,ENSG00000138119,ENSG00000168675,ENSG00000094975,ENSG00000151893,ENSG00000101413,ENSG00000198646,ENSG00000179051,ENSG00000107338,ENSG00000111802,ENSG00000197746,ENSG00000133612,ENSG00000126001,ENSG00000141519,ENSG00000099991,ENSG00000168397,ENSG00000111886,ENSG00000178199,ENSG00000150764,ENSG00000181847,ENSG00000184985,ENSG00000170242,ENSG00000125630,ENSG00000137070,ENSG00000173482,ENSG00000152767,ENSG00000111254,ENSG00000076248,ENSG00000073060,ENSG00000108523,ENSG00000099337,ENSG00000115290,ENSG00000138670,ENSG00000144118,ENSG00000146281,ENSG00000161055,ENSG00000161533,ENSG00000164615,ENSG00000167641,ENSG00000186496,ENSG00000166501,ENSG00000171148,ENSG00000178538,ENSG00000167711,ENSG00000213123,ENSG00000176182,ENSG00000176783,ENSG00000092871,ENSG00000132906,ENSG00000071537,ENSG00000188785,ENSG00000172977,ENSG00000026103,ENSG00000002016,ENSG00000163141,ENSG00000160323,ENSG00000124713,ENSG00000102606,ENSG00000187742,ENSG00000116663,ENSG00000132256,ENSG00000057608,ENSG00000241484,ENSG00000105323,ENSG00000169689,ENSG00000131165,ENSG00000142185,ENSG00000089486,ENSG00000139921,ENSG00000114796,ENSG00000113141,ENSG00000089335,ENSG00000143067,ENSG00000119725,ENSG00000183621,ENSG00000180694,ENSG00000197249,ENSG00000112655,ENSG00000118181,ENSG00000142459,ENSG00000257103,ENSG00000104886,ENSG00000105048,ENSG00000179242,ENSG00000003393,ENSG00000160185,ENSG00000122026,ENSG00000213719	BAIAP2L1,OLFM4,PANX1,SERPINB10,PI3,LAMC1,HLA-F,COPS3,RQCD1,PELO,KCTD7,FLCN,STK32C,ULK4,PTGER4,PAM,RPTOR,LRRN1,ZNF609,CDK5R1,C2CD2L,HLA-DQA1,PHF10,PDZD3,CASP8,SUPV3L1,HLA-DRB1,LRRC27,TACSTD2,OMA1,SEMG1,GSN,EDEM2,HLA-DQA2,HLA-DQB1,HLA-DRB5,MAPRE1,PLEKHM2,TBC1D4,CUBN,LGALS9,HLA-A,LSS,ROBO3,SERPINB8,WDR19,GATSL3,HLA-DQB2,DIP2A,C4A,TRIM26,INPP5K,ZFP57,CEP192,ZNF66,PDCD5,CHURC1,SEC14L2,FAM83D,MGST2,PIK3IP1,PRKAB2,ADCY3,TRAM1,LMF1,INVS,DGCR8,ITGA9,CREM,WDR24,ADCY9,KCNAB3,GAA,ALCAM,GBA,SPTBN5,WFIKKN1,MPP7,RERE,ZNF772,VAT1,RPS26,TRIM38,ZNF429,MAX,LPGAT1,SYT11,CHD1L,NEK6,DOCK9,VPS36,SPIRE2,RDH11,KLRC3,FANCA,PPHLN1,APIP,CAPN3,SFI1,HLA-DOB,ARFIP1,RAPGEF3,SENP6,ADAM9,L3MBTL3,KLRC1,CLTCL1,SMAD5,MC1R,MAP2K5,MIF,PPP2CB,CTSC,CHPT1,NMI,TNFAIP6,HRH4,GSAP,SMPD2,POU5F1,SMARCB1,LY75,CAPG,LXN,ITIH4,PDE9A,NCKIPSD,CHRFAM7A,TLR10,MAP3K11,CLEC4G,FES,PAQR6,LRRFIP2,P4HTM,TMEM110,SH3YL1,TTC37,CDC16,C1orf85,SMG5,SOAT1,CCDC23,ZBTB12,HLA-C,QRICH1,WDR6,RPL14,DDT,TMEM79,TRIM10,HLA-B,CMTM3,HSBP1L1,POR,RPS20,PLCD1,ATP6V0B,ZNF641,XRCC3,TMEM204,CIB1,SKAP2,STRADB,HOXA2,PF4V1,DAP,ATAD2B,SSR1,TMOD2,CEP85,IER3,VPS13C,ZC3H3,RPL8,TEF,GLIPR1,CTSK,ACAD8,GGPS1,TMBIM4,CCT8,MED27,C2,UBXN2A,HOXA1,ESR2,MBTPS1,ARNT,GATAD2A,QSOX1,THEM4,MKNK1,EYA3,EIF6,FLOT1,RIOK1,LINGO2,SRPK2,SFMBT1,CRCP,EAF1,MAP3K7CL,UBE2E3,MAPKAPK3,ERAP2,PLCL1,PDCD6IP,ZNF273,CST7,ABL2,MED22,ALMS1,ZNF107,LIG4,HOXA3,CTDP1,UNC13D,AKAP10,SLC22A5,LRPPRC,BARD1,PPP2R5A,WSB1,HAT1,GAL,IQGAP1,DMRTC2,ARHGEF19,ATM,BTN3A1,MDM1,FASN,CTNNA1,GRINA,ZFAND2A,MAGEF1,CEP57,PARP10,KREMEN1,DFNA5,ZFYVE19,BTN2A2,SDCCAG8,SCML4,RSG1,APBB1IP,RCBTB1,OXER1,SIRPB1,CATSPER2,GIT1,GPR146,KDM5A,CWC22,SPG20,SSH2,MPV17L2,TBC1D7,NFE2L3,DEPDC7,RASL11A,PTPN12,LILRA1,LILRA2,EXOC4,IGHMBP2,SNX1,ATF1,FARP2,IL18RAP,DGKQ,KCNMA1,DRAM2,NCSTN,ZNF514,GCC2,POLR2L,MED16,RIC8A,ZNRD1,HOXB2,CFD,PIDD1,PRDX6,CLEC12B,PIK3R4,BICD2,TOMM7,CYP2D6,VNN1,COPA,CREB3L4,MASTL,TMEM170B,GTF3A,BET1L,LILRB2,STX2,CHCHD2,GTF2A2,TSPAN4,CD151,PRMT2,STON1,IL18R1,TDRD9,RPS18,LPXN,RAB40C,NEDD1,SEPT2,INPP4A,YTHDC2,POLR2I,ADAM19,MAN2A1,SNW1,RCOR1,MAPK3,TAPBPL,NCOR1,GIGYF1,CCNL1,CENPV,ANPEP,TRIM68,ADORA2B,IFT88,OR2B11,BOLA2,UBA7,NME1,MED19,HYAL3,TOR1A,RPSA,VANGL1,MYOM1,IRF6,HBS1L,ACADM,CISD1,BMPR2,PSMB9,NOTCH4,NME1-NME2,GAPVD1,TBX6,IFITM3,NRG1,MBD5,IFITM1,AFAP1,ZNF284,HLA-G,C4B,EHMT1,THOC5,CCR3,TAS2R14,MAP3K9,OR13A1,PLA2G4C,FMN1,CAPS,LNPEP,TP53I3,MAP3K10,IREB2,BLK,RBL2,PLD2,ACTR3,PRDM5,ERCC8,GPR65,PNKD,BIN3,OTX1,ISL2,CXCR1,ARPC2,MST1R,ERAP1,LRR1,STOX1,CLEC4D,RBPMS2,CCAR2,IQCB1,CXCR2,ATPIF1,LARP1,TRIM14,ZNF589,ACSL5,PARP9,ZNF528,CD47,PM20D1,RAB29,ADAR,BLOC1S2,SGIP1,VDAC2,PHACTR4,UPF3A,TCF19,TRIM27,CLEC6A,HELLS,DDX17,RBBP8,SDK1,NSG1,PPT1,ZSCAN2,MICA,PARP15,SNX25,DDR1,ZFP90,ACP5,RAB11FIP4,PGLYRP1,RALBP1,NME8,CLCN6,OASL,AFF4,MFGE8,KCNK13,OTULIN,SH3RF1,S100B,LILRA4,ZNF502,RALGAPA1,CSNK1G1,KLF11,SERTAD2,TBC1D22A,COL17A1,GPR160,HP,TRIM13,AKAP9,ARHGAP19,ZNF33B,MAP4,RFWD3,IL6R,CTH,C8B,PPIE,PADI2,CROCC,MTHFR,ANXA1,FEZ2,SHOX2,LILRB4,GPR75,ZSCAN29,ASCC2,SMARCD2,ULK3,ZNF880,LILRB5,SPINK8,NME6,LRPAP1,NEK1,SMG7,ANAPC4,CLP1,DDIAS,LIN52,EGLN2,IL12RB1,WASF2,VASH1,SIRT1,DRG2,DSTN,YEATS4,KRT1,TRIM28,AP3B1,HEXB,USP22,LCAT,ARRDC4,ANK3,SETD9,LRRK2,SLC26A5,HP1BP3,ANKDD1A,CEP63,AZIN1,RAP1GDS1,ETV7,PRMT7,ST7L,ZNF100,WDR5,PCNT,C9orf114,BLZF1,PTGDS,CARD9,IFIT5,ENDOG,LIG3,PRKD3,KIR3DL1,PPP2R4,JUP,ATP6V1C1,KIF16B,PDIA6,APOBEC3H,MCC,NCAPG2,NT5C3B,PLA2G4B,LAX1,NSFL1C,GCH1,GNGT2,DUS2,PIAS2,ENC1,RFC2,EPS8L1,TMED1,ICAM5,EPOR,MFN2,EREG,INSIG2,SESN2,TBRG4,PRDX5,EIF4H,CORIN,JAZF1,FANCD2,C1QL3,DCLK2,SIK2,TMOD3,CTC1,ROGDI,TNFRSF18,DEFA3,HSD17B13,LIMK1,HIP1,KCNE1,TREML4,GFPT1,ANKLE2,FCRL3,HSF2,EVI5,TLR4,TNFRSF4,TMEM119,ZNF197,PKIA,ZNF143,CST3,TRIOBP,DAPK1,ALAD,TSPAN14,DHFR,CYTH2,GPR35,ZNF786,NFXL1,TNFAIP8,BRK1,TRMT112,CLEC4C,ZNF282,FAM213A,RELT,ZBED4,PRKAB1,ACTR5,TAS2R5,PPIL4,PEMT,CDK2AP1,DCPS,STRN,ASB6,GPD1L,RPL13,SPNS1,CCDC101,SH2B1,PSEN1,PCM1,FAM101B,PDZD8,PNRC2,STARD10,SREBF1,SPTBN1,UBE2Z,MCL1,ARRDC1,CC2D1B,PI16,TOM1L2,AK6,PKP4,ZNF566,BAZ2B,FBXO38,CCDC66,ATXN2L,CCDC125,TFIP11,SETD8,CALCRL,PWP1,DOCK8,FIGNL1,STXBP2,MUC20,CIAO1,FBN2,GRIK4,IGSF9B,MYBPC3,NR1H3,DGAT2,CAT,GSTM2,LMAN1,NARFL,PABPC1L,MYO1G,TRIM37,SCAP,ZNF544,RGL4,S100A1,KNDC1,BIN1,MAF1,CRLF3,BBX,ITM2C,TBK1,EIF5A,RTN4,CAPRIN1,RPS2,TLDC1,KPNA1,DISC1,SNAPIN,S100A13,PSRC1,ARFGEF2,TESK2,YWHAB,GNG10,C9orf89,ZNF337,RPH3A,ZNF418,ABAT,TMEM106B,KSR1,THAP5,GPR124,ZNF717,CCS,PSMD9,ZNF257,AGPAT9,CYP26B1,GMIP,C5,EIF2AK2,CLN6,DOCK10,PARP16,TNFRSF10B,HSD17B12,TCF7L1,ATG10,FCER1G,RPS23,ZNF211,MADD,SIDT2,SNAPC5,ARHGAP33,IP6K2,ZFP30,ZNF587,CTSB,TNFRSF10C,MAST2,ACKR1,MEAF6,SMPDL3B,RPA2,CDC26,DDX58,NEK11,RAD9B,MED24,ORMDL3,GPR135,CDKL1,YPEL3,MIER1,ARNTL,SETD2,ZNF587B,TCEB3,ZNF793,VGLL4,ZNF814,PARK7,LAT2,TJP2,REEP1,LPAR2,INO80E,TSSK6,ZNF101,VPS29,CRIPT,CD93,ATP1B2,PI4KA,UPK3B,MSH3,PML,PRDM15,SMG9,MYRF,CFDP1,PXYLP1,ASB16,TNFSF12,DRAXIN,ARPC5,FOXI1,FAM109B,BOK,MYEF2,C3orf17,DTX2,MTG1,RNF40,TAS2R60,LRRC16A,RAD51C,ZNF34,FBXO2,TES,VCP,ZNF517,TPPP,EPRS,CD55,TBX19,FAM21C,ZFP1,SENP7,ZP3,CAST,PICK1,NUCB1,SCN9A,IFT27,DNAJB5,ABTB2,PPM1L,RPS6KA2,LEPROTL1,SMTNL1,SMG8,ZNF664,APPL2,RITA1,SAP30BP,HEBP2,C18orf54,MYBL2,BIRC7,NRBP1,FKBP15,NCLN,TRAP1,CHSY1,PZP,YY1,ASB1,NSUN2,EIF2B2,DISP2,RASA1,MGMT,PRELID1,CHRNB1,PLD6,STX4,ME2,ZNF354A,CENPQ,HEY1,CDK10,KCTD21,WARS,RAD23B,RHOT1,DZIP3,QKI,FGFR1OP,MDM4,USF1,OVGP1,FRAT2,ITPR3,STPG1,BAK1,AIF1,EXOSC9,BNC2,AKR1C2,CARD8,ZKSCAN5,PAQR5,ZNF248,CYP19A1,PCBP3,MXD3,BTBD10,RNF112,METRN,MIF4GD,ZNF253,CAMK1D,GNAZ,CLECL1,MSH2,SELL,BBS2,ELP3,TGS1,ZNF24,PPP2R3C,TRIP4,KCNN4,PDE8B,ANKIB1,PELI2,CENPU,HIF1AN,CLEC4E,C1QTNF4,CASP3,CPNE1,CTNNAL1,ZNF554,BAIAP3,RNF166,SETD3,SNAI3,JAK1,TBCD,UBE2I,HOXA4,RGS17,ZNF292,AMIGO1,KIAA1324,STMN3,GLO1,NKX3-1,CD9,CCNK,PDK1,AKTIP,DDX39B,MX1,MYL5,ZNF155,SCFD1,PILRB,ARHGAP22,ZNF398,ERI1,FZD3,NUPR1L,OGFOD1,CHMP4B,BATF3,CDC42EP1,KCNMB4,RALGPS1,PAX8,CD81,KLKB1,TCIRG1,HTR6,PKN3,TBC1D2B,ZNF443,RPS9,SF3B3,HKR1,RNF168,UBE2O,THNSL2,IL20RB,SP1,PHACTR1,TMED9,LRRC8B,RHBDL1,DDRGK1,KIAA1598,SVIL,SH3BP1,TIAF1,MTOR,OPN3,SRPK1,CKAP2,OCIAD1,IFITM5,GOLM1,RNF14,LIMA1,NDE1,EXOSC6,NABP1,KAT8,VRK2,HOXB3,STIM2,DAPP1,EPS8L2,ZNF668,C2CD5,SCIMP,ZNF266,ZNF559,ATXN3,PPP5C,PRDM4,HLA-DOA,MICB,PXDN,C19orf66,LAMTOR5,RAB11FIP5,THBS1,CLEC2D,TELO2,ELL,POLR1A,GTF2H1,GOLPH3L,YIPF5,ZNF117,ZYG11B,SERPINI1,ASPSCR1,TRIM59,PARL,CLN8,ENTPD5,DGKH,NPHP3,ARG1,NEGR1,P2RX4,H3F3A,MED23,RWDD3,RTKN2,LPAR1,KIAA0319,PRKCZ,NFX1,LBH,TEN1,APOBEC3G,JMJD6,SP140L,ZNF736,PPP1R9A,EIF2A,GSDMD,RNH1,SLC25A24,PHLPP2,DDX42,STIM1,TCTN3,GNA11,ZBTB47,PPM1F,TAF1B,SPDL1,HIGD2A,NBL1,ZFYVE28,HPGD,CLEC1B,HDGFRP3,CACNB3,PTGDR,FAM170B,CD164,ENPP4,FBN1,ORMDL1,ZNF696,ATP6V0A2,CHP1,CPTP,TAS1R3,PES1,OR2W3,PCGF3,RPL12,SIPA1L2,XCL1,XCL2,C1orf61,IRAK1BP1,DLG5,DNTTIP1,TOR2A,CNTRL,SKIV2L,GABBR1,INF2,LARS,RBAK,ARGLU1,MTMR3,OAS1,CDC7,KIAA0141,TMEM176B,CAMTA2,EIF2B1,PLTP,SUPT20H,TMEM176A,RYBP,NSUN4,MAML3,ASAP1,TAS2R20,RABEP1,ITGAX,TMEM30A,RAMP3,NUP85,PLEKHG3,DOCK7,RRM2B,MED17,CDK7,DAPK2,MGRN1,ARSB,MAP3K13,UBASH3B,ERCC3,IFNGR2,SHKBP1,TRIM9,PIWIL4,DENND6A,STAB1,NUP98,SHMT1,MARCO,ZYX,ZNF669,COL18A1,PEX14,EPM2A,AHI1,S100A12,ECM1,SMAP1,ADA,INPP5B,ZNF76,BAMBI,SNX15,KCNAB2,ITSN1,STEAP3,EXT2,USP8,GRK4,UBE2L3,AKAP7,SCN5A,MARK3,ELP2,MPP2,ZNF124,NLRP2,POLR2E,UPK1A,FDFT1,FAM168A,VCL,RCVRN,ZNF391,DAD1,ATP6V1E1,HUS1,MSR1,WIPI1,DNAJB6,TCF25,ARHGEF17,CLSTN3,TSPAN3,PLIN2,TMEM178A,CD109,PKNOX1,LRRC14,PPP1R16A,CXCL5,WDR41,CFL2,ZNF577,RIN1,FBXW5,PHLDA2,KRBA2,PLB1,DHX34,RAC1,ZNF708,FLVCR1,CTSS,SCP2,CITED4,RABGAP1,LOXL2,ZNF605,ERO1L,YWHAZ,ZNF195,POMC,LPAR3,SESTD1,BTBD9,EPHX2,DDX11,GTF2A1,ZNF75A,PAK4,ZNF205,ASNS,C1QBP,IGFBP2,WFDC3,MKKS,STYXL1,DHX58,DRAM1,LPIN2,BIRC3,EIF2AK4,CCT5,CALM3,ZNF333,F2RL1,SAP30L,LTBP3,ZNF561,BRD3,PRKCDBP,FBXW8,YME1L1,EMR2,RCHY1,LIMS2,RPS6KA4,CORO2A,ATG7,APOBEC3C,MPHOSPH8,ADORA1,SEMA4A,UFL1,MTG2,NCOA3,HIVEP3,DAXX,BTBD17,UGGT2,USP3,GRM2,MAPK8,RPS8,TTC28,PEX5,POLDIP3,INPP5D,ZNF90,ZFP62,GPR68,HCAR3,CPEB2,PHKG1,ZNF550,HDAC10,TRIB3,MAPK8IP1,GPR83,PSD4,EVI2A,KNSTRN,LSM7,CCNA1,MESDC2,PACSIN2,CCNT2,NNT,DNAJC27,IGSF6,SH3BGRL3,POGZ,PLEKHH2,CYGB,NFIL3,CLDN10,WNT10B,UNKL,ATP6V1G2,SH3RF3,POMZP3,PITPNA,TRAK1,ACACB,DTNBP1,PLSCR1,HTT,ENTPD2,ERCC5,EPHB4,ZNF37A,PJA2,TRIM58,SERPINC1,NPDC1,ZNF79,SLC2A8,PBX2,FKBPL,COLQ,MRGPRE,HDLBP,ZNF384,CHRNA2,GRAMD4,SAPCD2,FGFR1,RPL9,ERN1,SIGLEC11,PARP14,RAP1GAP,RASA4B,MVK,ZNF473,PLCL2,GRN,L3MBTL2,GSTZ1,ZNF500,ZNF180,DUSP3,TSKS,RAC2,RABGAP1L,MDM2,USP37,EPC2,GCM1,TUBB2B,NDST1,EED,DNAJC10,ZRANB3,KIAA1715,ITGA1,ALKBH4,IL15,NOD2,AKIP1,MYO1D,MRE11A,KCNJ15,FBLN5,SDCCAG3,SUPT3H,NSMF,SGPL1,UQCC1,DDAH2,STK24,TRIM15,TAF2,PLCH2,TEK,TEC,ATL3,CECR1,CDC42,AFF3,HERC1,ZNF506,COMMD5,PVR,PGGT1B,VIPAS39,NELFCD,RALGAPA2,RPS6KB1,DNPH1,BNIP1,PDE1B,CUL9,UBE2K,PALB2,PIK3C3,PRDX1,CNN2,TNPO3,FNBP1L,WDPCP,MFHAS1,LRP12,FZD1,RHPN1,CELA1,CHRNE,CAPRIN2,ATOH8,P2RY12,SSH1,ZNF575,ZADH2,CD300C,EPHB3,NEO1,TM7SF3,DOK7,RMND1,RGS3,CD300LD,GPR180,RBM24,LY86,BTBD6,RGL3,PPP1CB,RAB27A,CARHSP1,GPER1,ATP5A1,CORO1C,FBXO10,ZSCAN9,ZNF713,TXNRD1,ZNF714,MIIP,TREM1,ADAMDEC1,DNAJC13,LACTB,IFT57,C18orf8,IFNAR1,AP1AR,SFRP2,GNA12,GMCL1,CCSAP,GNAQ,POGLUT1,PTPRN,ANXA5,ZFP28,ZNF25,MAP2K1,ISG20,BANF1,PELI3,CRIPAK,MX2,DMPK,SNX6,GORAB,ZNF684,KCNK17,TACR2,UBQLN1,PHF11,DNAAF1,CCM2,VLDLR,FOXD4,FAM83G,CASP5,ANXA4,ELP5,OSGIN2,FAM65A,ACTA2,MYO10,FYB,ARPP19,CTDNEP1,GLTSCR2,PVRL2,HAUS8,BTBD2,CD180,GUCY2C,ZNF430,ZNF175,IL27RA,FCER2,ZNF385D,HNRNPU,TIAM1,CSTB,SLC18A2,ATP6V1E2,YWHAG,TBC1D16,ZNF738,CLK4,PLXND1,ASB8,APOBEC3B,PDE6G,LEPR,OLIG2,SYNGR1,GGA1,PXK,ZNF43,FAM3B,PLAGL1,CD3E,AKAP13,RAPGEF1,EPB41L4B,NLN,OLIG1,ZNF493,TSPO,UBE2E2,ITGA4,ZNF737,RHOA,TESPA1,ZNF626,ZSCAN18,RPS28,BCL2L13,VPS11,HAUS4,ATP6V1D,CTSH,JADE1,EXOC2,CYTH4,TIMP2,NRP1,DYNC1LI1,ATP6V0D1,TREX1,KDM1B,PDIA3,NFATC3,ACHE,BCR,HTRA3,JAGN1,SSH3,PRMT5,DBF4B,DIRAS1,PTTG1IP,ASCL2,ZNF749,PNRC1,GDPD5,SKOR1,PROZ,WLS,NRD1,WAC,KLRG1,BCO2,DNA2,RYR2,RNASEL,STX7,ATF6,CHRNB2,FCN1,CARD17,ASPH,GNG7,C7orf49,GTF2F1,ZNF169,CDCA7L,JAKMIP1,CHFR,HTATIP2,CCL24,INPP4B,GGA3,CUL7,TBC1D30,GPR19,ZNF83,ZNF322,DOC2B,MUC1,TMEM14A,PROKR2,PRPF19,PLEK,FNTB,HBZ,C12orf65,XRCC1,MARK4,METTL16,MED15,POPDC2,TRIM65,USP15,AKR1B1,TPCN2,ZNF496,IL17RC,CCR1,SNX32,EMR1,TACC3,TCFL5,BAG5,B7RP1,TNFSF13,GLI4,IRF5,FCGR2B,CDC42BPA,CD244,CD1B,CD101,CNR1,OGFRL1,RBBP4,ECE1,NINJ1,NPHP4,CNTROB,FOXC1,GPNMB,ARHGAP9,C21orf2,IFRD1,SLC8A1,C22orf29,ZNF516,HRAS,IMPA1,TMEM132D,CAPN1,BCL7A,PIP5K1C,ZNF699,TEAD2,LYNX1,TBC1D2,ATRAID,NME4,MEFV,P2RX1,GRIN3B,ZNF132,HRK,OSBPL8,RNF138,ABCA7,CHMP2B,FSTL4,NBN,APP,ARHGAP17,SSU72,CHRNA5,C3AR1,CXXC5,MAEA,RGMB,ZMIZ2,TSPAN16,TRAPPC12,PTCH1,GPR97,ATF4,LIPA,EPB41L3,CUX1,NCKAP1,OSGIN1,AIM2,FCRL1,HPCAL4,RPL10A,GPR3,PPP1R11,HIST1H4H,RSU1,CAMKMT,KLRD1,POU6F1,BCL2L15,IL4R,ST8SIA1,PPP4R1,LANCL1,EIF4B,HES4,ZNF200,ITPKB,CDK5RAP3,CLN3,FAM20A,RPS5,SERPINB6,IFITM2,HDAC7,SNAPC1,HAS1,PARP2,EEFSEC,CHI3L1,NT5E,LTBP2,SPTLC1,PDPR,DDX19B,CDC42EP3,CYTL1,TCTN2,ZNF431,HEG1,LTBP4,BAIAP2,PPP2R1A,MAP1S,ANO9,TAC4,FOXK2,TP53INP1,GPX4,SVIP,PASK,CCL20,SULF2,COMT,PHGDH,DDX20,PGAM1,CD40,IFT52,LST1,VPS28,GCNT2,ENSG00000197054,SDCBP2,PTPRN2,TFPT,SEC14L1,PROS1,ZNF586,MPV17L,AGPAT6,CARF,TONSL,TMEM237,ZFP36L1,BCAR1,ARRB2,SLC35A4,TOB1,SPSB2,FAM83A,ATXN7L3B,ZFP82,RPL28,MLST8,ALOX15,SUPT5H,RHNO1,MTERF4,B4GALT7,MNT,TGFB3,LILRB3,CPEB4,C1RL,ZMYND15,FXYD7,WRAP73,MED11,CXCL16,MFI2,CD14,ANKRD27,KIF5B,MAP6D1,LILRB1,HINFP,EDEM3,NCL,HCLS1,RNF144A,APOLD1,MVB12A,WNT11,CIRH1A,MCF2L2,HOXB4,PLA2G6,DUSP18,MEN1,PLCB1,OSTF1,FXYD5,SYNE2,MYOF,LDLRAD4,SUCO,CACUL1,RPRD1B,NCOA6,RCC2,SHB,TDP2,PSAP,AGAP3,CEP250,CCDC40,CABIN1,ATG4B,GABRR2,ZC3H12D,DIXDC1,TIGIT,SORCS2,USP47,POLR1B,IL11RA,PTPRM,FARP1,AKAP3,UNG,SCARB1,RNF167,KCNK6,GRB14,RASGEF1B,RALB,PM20D2,SCGB3A1,ACOX1,CAMLG,PPP1R14A,ZNF396,PRKCB,TADA3,CA8,SERPINF2,TCTEX1D2,MYPOP,RUFY1,RFFL,CASP9,SEL1L,ZNF548,KAT5,FAS,RAD52,BNIPL,ADAMTS13,GNMT,ARHGEF7,SECISBP2,FBXO6,TRIM5,GDI2,ARHGAP8,HNRNPUL1,STRA13,CHMP1A,TRPM2,CDIP1,TMX1,KLHL24,IK,ZNF302,ZNF697,ZNF410,ZNF438,TMEM64,SERPINA1,PTK7,RPS25,EVI5L,LSM14A,PLEKHJ1,TNNT1,CDH4,ALS2,UBASH3A,RPL21,CLIC1	3335
Process	GO:0050790	regulation of catalytic activity	0.856744	0.118741	False	6790	173	ENSG00000103313,ENSG00000102882,ENSG00000110651,ENSG00000166260,ENSG00000156265,ENSG00000174775,ENSG00000023191,ENSG00000167264,ENSG00000102977,ENSG00000130695,ENSG00000103496,ENSG00000196576,ENSG00000064547,ENSG00000109519,ENSG00000104936,ENSG00000176915,ENSG00000196126,ENSG00000117601,ENSG00000240065,ENSG00000204305,ENSG00000213722,ENSG00000204435,ENSG00000204681,ENSG00000204713,ENSG00000244731,ENSG00000229453,ENSG00000224389,ENSG00000145214,ENSG00000160972,ENSG00000177595,ENSG00000104728,ENSG00000213066,ENSG00000164850,ENSG00000141068,ENSG00000146918,ENSG00000105963,ENSG00000144118,ENSG00000160213,ENSG00000136938,ENSG00000176994,ENSG00000079337,ENSG00000170667,ENSG00000095383,ENSG00000137764,ENSG00000092020,ENSG00000179979,ENSG00000177963,ENSG00000197457,ENSG00000067208,ENSG00000030110,ENSG00000204264,ENSG00000107099,ENSG00000176945,ENSG00000108950,ENSG00000101197,ENSG00000169230,ENSG00000141564,ENSG00000166170,ENSG00000102606,ENSG00000067606,ENSG00000205726,ENSG00000173209,ENSG00000100109,ENSG00000170425,ENSG00000127578,ENSG00000141556,ENSG00000196419,ENSG00000073614,ENSG00000022556,ENSG00000142208,ENSG00000137841,ENSG00000105808,ENSG00000109756,ENSG00000140575,ENSG00000154127,ENSG00000105186,ENSG00000217930,ENSG00000105568,ENSG00000127084,ENSG00000185950,ENSG00000127948,ENSG00000105185,ENSG00000185043,ENSG00000140853,ENSG00000117461,ENSG00000126432,ENSG00000142632,ENSG00000167711,ENSG00000133895,ENSG00000160208,ENSG00000198598,ENSG00000075240,ENSG00000240972,ENSG00000095002,ENSG00000104320,ENSG00000178038,ENSG00000132906,ENSG00000188747,ENSG00000198826,ENSG00000168528,ENSG00000160255,ENSG00000109436,ENSG00000072818,ENSG00000145703,ENSG00000150782,ENSG00000156299,ENSG00000161692,ENSG00000175920,ENSG00000197386,ENSG00000140105,ENSG00000118432,ENSG00000132522,ENSG00000013573,ENSG00000127831,ENSG00000103227,ENSG00000105656,ENSG00000242247,ENSG00000164530,ENSG00000161542,ENSG00000188603,ENSG00000140030,ENSG00000213949,ENSG00000154447,ENSG00000127914,ENSG00000115009,ENSG00000165416,ENSG00000107959,ENSG00000171033,ENSG00000157168,ENSG00000173744,ENSG00000221983,ENSG00000160111,ENSG00000118762,ENSG00000135932,ENSG00000146085,ENSG00000159733,ENSG00000174373,ENSG00000176658,ENSG00000187446,ENSG00000214274,ENSG00000140988,ENSG00000111897,ENSG00000103275,ENSG00000072310,ENSG00000125651,ENSG00000196730,ENSG00000187764,ENSG00000124116,ENSG00000127191,ENSG00000100726,ENSG00000164078,ENSG00000173960,ENSG00000100311,ENSG00000101017,ENSG00000120539,ENSG00000196950,ENSG00000134571,ENSG00000100034,ENSG00000055955,ENSG00000174348,ENSG00000176720,ENSG00000177628,ENSG00000185527,ENSG00000160856,ENSG00000169242,ENSG00000165219,ENSG00000108262,ENSG00000167447,ENSG00000029725,ENSG00000167965,ENSG00000264364,ENSG00000204149,ENSG00000108465	MEFV,MAPK3,CD81,COX11,MAP3K7CL,HRAS,RNH1,DUS2,ACD,CEP85,STX4,PLXNB2,LPAR2,GRPEL1,DMPK,ANKLE2,HLA-DRB1,SERPINC1,PSMB9,AGER,DDAH2,CSNK2B,GABBR1,TRIM27,C4A,SPINK8,C4B,DGKQ,PPP1R16A,PIDD1,ARHGEF10,FGFR1OP,GPER1,KSR1,NCAPG2,ADAP1,RALB,CSTB,ANP32B,SMCR8,RAPGEF3,RASA4B,TBC1D2,MAP2K5,PPP2R3C,CRIPAK,RIC8A,STMN3,EVI5,BAK1,PSMB8,DOCK8,MUC20,FAM20A,BIRC7,PRELID1,RPTOR,BAG5,ARHGEF7,PRKCZ,ITSN1,AHSA2,TFIP11,ADORA2B,WFIKKN1,TBCD,XRCC6,KDM5A,NLRP2,AKT1,PLCB2,RASA4,RAPGEF2,IQGAP1,UBASH3B,ANKRD27,PAM16,PPP2R1A,FGD3,IRS2,POR,PDCD5,CIB1,NLRC5,PIK3R3,PRDX5,ARHGEF19,SERPINF2,MEN1,RRP1B,MMP17,GRAMD4,MIF,MSH2,NBN,ALS2CL,CASP9,NOXA1,ARHGAP11A,SERINC2,ITGB2,TBC1D9,ACAP1,IQGAP2,IL18,TIAM1,DBF4B,DOK7,HTT,WARS,CNR1,GPS2,DDX11,VIL1,LMF1,ELL,ARFGAP3,PI16,PRPSAP1,CLN3,GPR65,ITGA1,SH3RF1,AKAP9,CCL20,SUGT1,PITRM1,PKIA,NRG1,AGFG1,UBA52,CPAMD8,PKD2,CAB39,MUT,ZFYVE28,RALGAPA1,MYO1D,CHP1,ANG,RPS2,SERINC1,UBE2I,SREBF1,GTF2F1,DAPK1,SEMA4D,WFDC3,TRAF2,TELO2,MST1R,UBXN2A,PDGFB,CD40,MASTL,SLC39A10,MYBPC3,PPM1F,ITIH4,PODN,BOK,GBA,PDE6G,FCRL3,EFNA1,GAPVD1,GIT1,SMG8,RABEP1,MLST8,DYNLL2,AGAP6,CDK5RAP3	1689	392	ENSG00000242550,ENSG00000124102,ENSG00000141564,ENSG00000176749,ENSG00000172367,ENSG00000064012,ENSG00000196126,ENSG00000124233,ENSG00000148180,ENSG00000136111,ENSG00000168961,ENSG00000166401,ENSG00000244731,ENSG00000132376,ENSG00000101639,ENSG00000105185,ENSG00000085871,ENSG00000100100,ENSG00000103227,ENSG00000177628,ENSG00000127578,ENSG00000168528,ENSG00000088387,ENSG00000092529,ENSG00000198089,ENSG00000079337,ENSG00000168615,ENSG00000137764,ENSG00000240972,ENSG00000109861,ENSG00000134489,ENSG00000079257,ENSG00000055955,ENSG00000173327,ENSG00000127948,ENSG00000185043,ENSG00000082146,ENSG00000112977,ENSG00000130695,ENSG00000173960,ENSG00000173209,ENSG00000156265,ENSG00000114738,ENSG00000077984,ENSG00000143322,ENSG00000066027,ENSG00000140575,ENSG00000142632,ENSG00000108262,ENSG00000073614,ENSG00000145979,ENSG00000121690,ENSG00000145214,ENSG00000162736,ENSG00000177963,ENSG00000177595,ENSG00000111897,ENSG00000196455,ENSG00000120539,ENSG00000102882,ENSG00000163660,ENSG00000170425,ENSG00000240065,ENSG00000165219,ENSG00000157168,ENSG00000224389,ENSG00000006432,ENSG00000130758,ENSG00000103479,ENSG00000140030,ENSG00000164078,ENSG00000165730,ENSG00000158941,ENSG00000130770,ENSG00000138496,ENSG00000160710,ENSG00000204138,ENSG00000204713,ENSG00000131238,ENSG00000017797,ENSG00000154447,ENSG00000174373,ENSG00000054611,ENSG00000257017,ENSG00000127914,ENSG00000213390,ENSG00000160712,ENSG00000135046,ENSG00000229453,ENSG00000137601,ENSG00000096717,ENSG00000140450,ENSG00000188906,ENSG00000155096,ENSG00000138698,ENSG00000119383,ENSG00000146918,ENSG00000122188,ENSG00000088833,ENSG00000131979,ENSG00000167264,ENSG00000049541,ENSG00000124882,ENSG00000130766,ENSG00000126432,ENSG00000106683,ENSG00000127946,ENSG00000176915,ENSG00000160856,ENSG00000067208,ENSG00000136869,ENSG00000171033,ENSG00000101439,ENSG00000196730,ENSG00000228716,ENSG00000145779,ENSG00000111725,ENSG00000174788,ENSG00000080815,ENSG00000072310,ENSG00000164530,ENSG00000144283,ENSG00000183323,ENSG00000100109,ENSG00000107099,ENSG00000176945,ENSG00000134571,ENSG00000025434,ENSG00000160678,ENSG00000136717,ENSG00000140988,ENSG00000134222,ENSG00000166913,ENSG00000141068,ENSG00000173744,ENSG00000204149,ENSG00000173992,ENSG00000089639,ENSG00000106804,ENSG00000055332,ENSG00000135905,ENSG00000138617,ENSG00000120889,ENSG00000110514,ENSG00000004777,ENSG00000164733,ENSG00000173535,ENSG00000100483,ENSG00000116288,ENSG00000064547,ENSG00000129244,ENSG00000113318,ENSG00000140464,ENSG00000176720,ENSG00000165280,ENSG00000153113,ENSG00000167447,ENSG00000101197,ENSG00000119321,ENSG00000126838,ENSG00000145715,ENSG00000146085,ENSG00000170430,ENSG00000169230,ENSG00000103496,ENSG00000140105,ENSG00000213066,ENSG00000030110,ENSG00000105483,ENSG00000095002,ENSG00000134014,ENSG00000092020,ENSG00000164305,ENSG00000141556,ENSG00000103275,ENSG00000091844,ENSG00000197457,ENSG00000167034,ENSG00000090061,ENSG00000121716,ENSG00000128805,ENSG00000128283,ENSG00000110651,ENSG00000167202,ENSG00000112137,ENSG00000198171,ENSG00000100092,ENSG00000198793,ENSG00000072864,ENSG00000134248,ENSG00000137801,ENSG00000100726,ENSG00000105656,ENSG00000110768,ENSG00000162378,ENSG00000163536,ENSG00000198121,ENSG00000198467,ENSG00000067606,ENSG00000158528,ENSG00000023191,ENSG00000133812,ENSG00000100034,ENSG00000159733,ENSG00000166147,ENSG00000187446,ENSG00000116991,ENSG00000143184,ENSG00000143185,ENSG00000204681,ENSG00000133706,ENSG00000089127,ENSG00000081791,ENSG00000153317,ENSG00000029725,ENSG00000116641,ENSG00000134058,ENSG00000073803,ENSG00000154127,ENSG00000112425,ENSG00000163221,ENSG00000143369,ENSG00000112305,ENSG00000204084,ENSG00000205726,ENSG00000185651,ENSG00000022556,ENSG00000264364,ENSG00000109047,ENSG00000125966,ENSG00000105993,ENSG00000156535,ENSG00000160972,ENSG00000174791,ENSG00000011454,ENSG00000171517,ENSG00000013573,ENSG00000130669,ENSG00000124116,ENSG00000125863,ENSG00000127952,ENSG00000023445,ENSG00000160014,ENSG00000164251,ENSG00000163485,ENSG00000204209,ENSG00000164082,ENSG00000107643,ENSG00000137449,ENSG00000101255,ENSG00000121653,ENSG00000082258,ENSG00000161544,ENSG00000076555,ENSG00000047579,ENSG00000188313,ENSG00000197386,ENSG00000117601,ENSG00000075240,ENSG00000077782,ENSG00000178607,ENSG00000076864,ENSG00000170667,ENSG00000132965,ENSG00000072818,ENSG00000108861,ENSG00000126467,ENSG00000128340,ENSG00000152061,ENSG00000135679,ENSG00000077232,ENSG00000213949,ENSG00000167207,ENSG00000176658,ENSG00000020922,ENSG00000213722,ENSG00000102572,ENSG00000120156,ENSG00000188559,ENSG00000169313,ENSG00000182580,ENSG00000175920,ENSG00000138835,ENSG00000205517,ENSG00000164850,ENSG00000110880,ENSG00000242247,ENSG00000114446,ENSG00000145423,ENSG00000156052,ENSG00000164111,ENSG00000169032,ENSG00000178038,ENSG00000179979,ENSG00000104936,ENSG00000129515,ENSG00000147852,ENSG00000196975,ENSG00000250479,ENSG00000128989,ENSG00000104921,ENSG00000153187,ENSG00000156299,ENSG00000160213,ENSG00000170027,ENSG00000167291,ENSG00000004399,ENSG00000185527,ENSG00000116678,ENSG00000168297,ENSG00000170776,ENSG00000107263,ENSG00000067560,ENSG00000099968,ENSG00000103811,ENSG00000035862,ENSG00000099250,ENSG00000186716,ENSG00000161692,ENSG00000078618,ENSG00000198626,ENSG00000255221,ENSG00000198363,ENSG00000107959,ENSG00000125651,ENSG00000188234,ENSG00000106178,ENSG00000111490,ENSG00000115956,ENSG00000073050,ENSG00000166170,ENSG00000118432,ENSG00000123329,ENSG00000174775,ENSG00000151952,ENSG00000014216,ENSG00000095383,ENSG00000103313,ENSG00000108405,ENSG00000091039,ENSG00000109519,ENSG00000104320,ENSG00000142192,ENSG00000140750,ENSG00000163568,ENSG00000204619,ENSG00000148484,ENSG00000154845,ENSG00000108465,ENSG00000188603,ENSG00000108950,ENSG00000124570,ENSG00000133048,ENSG00000163171,ENSG00000165092,ENSG00000105568,ENSG00000196743,ENSG00000115009,ENSG00000101017,ENSG00000155093,ENSG00000184500,ENSG00000141480,ENSG00000167965,ENSG00000119699,ENSG00000105186,ENSG00000085741,ENSG00000167065,ENSG00000133895,ENSG00000182621,ENSG00000151893,ENSG00000179051,ENSG00000197746,ENSG00000133612,ENSG00000099991,ENSG00000170242,ENSG00000152767,ENSG00000073060,ENSG00000138670,ENSG00000144118,ENSG00000167641,ENSG00000217930,ENSG00000167711,ENSG00000092871,ENSG00000132906,ENSG00000026103,ENSG00000102606,ENSG00000057608,ENSG00000241484,ENSG00000180694,ENSG00000197249,ENSG00000142459,ENSG00000003393	SERPINB10,PI3,RPTOR,CDK5R1,PDZD3,CASP8,HLA-DRB1,SEMG1,GSN,TBC1D4,LGALS9,SERPINB8,C4A,INPP5K,CEP192,PDCD5,MGST2,PIK3IP1,LMF1,GBA,WFIKKN1,SERINC2,DOCK9,CAPN3,SFI1,RAPGEF3,ADAM9,MAP2K5,MIF,CTSC,HRH4,LXN,ITIH4,MAP3K11,POR,CIB1,STRADB,DAP,CEP85,UBXN2A,AHSA2,MAP3K7CL,MAPKAPK3,CST7,ABL2,PPP2R5A,IQGAP1,ARHGEF19,GIT1,KDM5A,TBC1D7,DEPDC7,DGKQ,NCSTN,RIC8A,PIDD1,SERINC1,PIK3R4,MASTL,MAPK3,CCNL1,ADORA2B,PSMB9,GAPVD1,NRG1,C4B,MAP3K9,MAP3K10,RBL2,GPR65,MST1R,STOX1,CCAR2,ATPIF1,PARP9,ADAR,PHACTR4,TRIM27,PPT1,RALBP1,SH3RF1,RALGAPA1,TBC1D22A,HP,AKAP9,ARHGAP19,IL6R,ANXA1,SPINK8,NEK1,SIRT1,ARRDC4,LRRK2,AZIN1,RAP1GDS1,PPP2R4,NCAPG2,LAX1,NSFL1C,GCH1,DUS2,RFC2,EREG,SESN2,PRDX5,LIMK1,HIP1,ANKLE2,FCRL3,EVI5,TLR4,PKIA,CST3,DAPK1,DHFR,TNFAIP8,PRKAB1,PCP2,PSEN1,SREBF1,PI16,PKP4,CCDC125,TFIP11,DOCK8,MUC20,MYBPC3,NR1H3,S100A1,BIN1,RPS2,PSRC1,YWHAB,KSR1,AGFG1,AGAP6,CCS,GMIP,C5,EIF2AK2,DOCK10,PARP16,TNFRSF10B,MADD,ARHGAP33,CTSB,TNFRSF10C,VCPKMT,PARK7,LPAR2,ATP1B2,MSH3,PML,BOK,VCP,CAST,SMG8,BIRC7,FKBP15,PZP,RASA1,MUT,MGMT,PRELID1,STX4,WARS,FGFR1OP,BAK1,CARD8,MSH2,ELP3,PPP2R3C,CASP3,TBCD,UBE2I,RGS17,STMN3,NKX3-1,CCNK,PILRB,ARHGAP22,CDC42EP1,CD81,TBC1D2B,PHACTR1,DDRGK1,SH3BP1,MTOR,NDE1,LAMTOR5,THBS1,TELO2,ELL,GTF2H1,ZYG11B,SERPINI1,LPAR1,TPM2,PRKCZ,PPP1R9A,RNH1,SBF2,PPM1F,ZFYVE28,FBN1,CHP1,SIPA1L2,XCL1,XCL2,GABBR1,LARS,OAS1,KIAA0141,ASAP1,RABEP1,DOCK7,CDK7,MAP3K13,UBASH3B,EPM2A,S100A12,ECM1,SMAP1,INPP5B,ITSN1,UBE2L3,NLRP2,DYNLL2,RCVRN,MMP24,DNAJB6,CD109,PPP1R16A,RIN1,RABGAP1,LPAR3,DDX11,PAK4,WFDC3,MKKS,STYXL1,BIRC3,CALM3,F2RL1,ADORA1,DAXX,GRM2,MAPK8,CPEB2,TRIB3,MAPK8IP1,CCNT2,CYGB,ACACB,DTNBP1,PLSCR1,HTT,SERPINC1,GRAMD4,FGFR1,ERN1,RAP1GAP,RASA4B,ALOX5AP,ACAP1,DUSP3,TSKS,RAC2,RABGAP1L,MDM2,DNAJC10,ITGA1,NOD2,MYO1D,MRE11A,DDAH2,STK24,TEK,RALGAPA2,P2RY12,EPHB3,DOK7,RGS3,RGL3,GPER1,CORO1C,ARFGAP3,IFT57,SFRP2,GNAQ,ANXA5,MAP2K1,ALS2CL,CRIPAK,DMPK,SNX6,VLDLR,ANXA4,CHCHD10,ARPP19,FCER2,HNRNPU,TIAM1,CSTB,YWHAG,TBC1D16,PLXND1,PDE6G,LEPR,PXK,AKAP13,RAPGEF1,RHOA,BCL2L13,CTSH,TIMP2,NRP1,BCR,DBF4B,NRD1,RYR2,CARD17,ASPH,PITRM1,GTF2F1,AGAP4,CCL24,TBC1D30,PLEK,XRCC1,BAG5,CNR1,ARHGAP9,HRAS,TMEM132D,CAPN1,TBC1D2,MEFV,P2RX1,OSBPL8,GRPEL1,NBN,APP,ARHGAP17,AIM2,PPP1R11,RSU1,PPP4R1,CDK5RAP3,CLN3,FAM20A,SERPINB6,CHI3L1,CDC42EP3,ALDH1A1,PPP2R1A,GM2A,CCL20,CD40,PTPRN2,PROS1,ARRB2,MLST8,TGFB3,ANKRD27,WNT11,DUSP18,MEN1,PLCB1,CACUL1,RCC2,PSAP,AGAP3,CABIN1,USP47,FARP1,SCARB1,RASGEF1B,RALB,PPP1R14A,PAM16,SERPINF2,RFFL,CASP9,FAS,ARHGEF7,GDI2,ARHGAP8,TMEM64,SERPINA1,EVI5L,ALS2	3335
Process	GO:0050792	regulation of viral process	0.928175	0.80669	False	6790	24	ENSG00000196653,ENSG00000142089,ENSG00000112343,ENSG00000196126,ENSG00000204713,ENSG00000204613,ENSG00000234127,ENSG00000238227,ENSG00000060069,ENSG00000175334,ENSG00000178685,ENSG00000084072,ENSG00000155506,ENSG00000132256,ENSG00000130726,ENSG00000160208,ENSG00000119541,ENSG00000244509,ENSG00000239713,ENSG00000100298,ENSG00000047188,ENSG00000213186,ENSG00000135114,ENSG00000172183	ZNF502,IFITM3,TRIM38,HLA-DRB1,TRIM27,TRIM10,TRIM26,C9orf69,CTDP1,BANF1,PARP10,PPIE,LARP1,TRIM5,TRIM28,RRP1B,VPS4B,APOBEC3C,APOBEC3G,APOBEC3H,YTHDC2,TRIM59,OASL,ISG20	1689	51	ENSG00000196126,ENSG00000148180,ENSG00000168961,ENSG00000234127,ENSG00000132376,ENSG00000112343,ENSG00000099956,ENSG00000204613,ENSG00000135250,ENSG00000060069,ENSG00000178685,ENSG00000047188,ENSG00000100603,ENSG00000142089,ENSG00000185885,ENSG00000155506,ENSG00000106785,ENSG00000160710,ENSG00000204713,ENSG00000135114,ENSG00000196653,ENSG00000204977,ENSG00000084072,ENSG00000130726,ENSG00000152778,ENSG00000100298,ENSG00000055332,ENSG00000140464,ENSG00000090061,ENSG00000157601,ENSG00000101421,ENSG00000185591,ENSG00000096063,ENSG00000130813,ENSG00000213186,ENSG00000239713,ENSG00000089127,ENSG00000128829,ENSG00000244509,ENSG00000204347,ENSG00000188313,ENSG00000204610,ENSG00000172183,ENSG00000175334,ENSG00000130202,ENSG00000135828,ENSG00000085265,ENSG00000083937,ENSG00000185201,ENSG00000141971,ENSG00000132256	HLA-DRB1,GSN,LGALS9,TRIM26,INPP5K,TRIM38,SMARCB1,TRIM10,SRPK2,CTDP1,PARP10,YTHDC2,SNW1,IFITM3,IFITM1,LARP1,TRIM14,ADAR,TRIM27,OASL,ZNF502,TRIM13,PPIE,TRIM28,IFIT5,APOBEC3H,EIF2AK2,PML,CCNK,MX1,CHMP4B,SP1,SRPK1,C19orf66,TRIM59,APOBEC3G,OAS1,EIF2AK4,APOBEC3C,BTBD17,PLSCR1,TRIM15,ISG20,BANF1,PVRL2,RNASEL,FCN1,CHMP2B,IFITM2,MVB12A,TRIM5	3335
Process	GO:0050793	regulation of developmental process	0.80223	0.0306904	False	6790	152	ENSG00000183734,ENSG00000177030,ENSG00000187741,ENSG00000149922,ENSG00000090238,ENSG00000023191,ENSG00000123405,ENSG00000130702,ENSG00000176485,ENSG00000172260,ENSG00000171603,ENSG00000206013,ENSG00000198563,ENSG00000234745,ENSG00000196576,ENSG00000204531,ENSG00000104936,ENSG00000196126,ENSG00000204301,ENSG00000204305,ENSG00000204315,ENSG00000204388,ENSG00000213719,ENSG00000204463,ENSG00000137312,ENSG00000109180,ENSG00000204632,ENSG00000181090,ENSG00000160307,ENSG00000178950,ENSG00000164850,ENSG00000146918,ENSG00000171316,ENSG00000104290,ENSG00000141551,ENSG00000183688,ENSG00000186792,ENSG00000136938,ENSG00000204482,ENSG00000079337,ENSG00000060069,ENSG00000137764,ENSG00000092020,ENSG00000146535,ENSG00000181649,ENSG00000189298,ENSG00000131845,ENSG00000136045,ENSG00000179242,ENSG00000057294,ENSG00000169230,ENSG00000239672,ENSG00000166170,ENSG00000072694,ENSG00000067606,ENSG00000243678,ENSG00000150764,ENSG00000088256,ENSG00000071246,ENSG00000124920,ENSG00000203485,ENSG00000097046,ENSG00000142208,ENSG00000125618,ENSG00000109756,ENSG00000140575,ENSG00000154127,ENSG00000139610,ENSG00000164136,ENSG00000105186,ENSG00000171798,ENSG00000105568,ENSG00000198576,ENSG00000172661,ENSG00000127084,ENSG00000188372,ENSG00000127948,ENSG00000185043,ENSG00000117385,ENSG00000142632,ENSG00000167711,ENSG00000101190,ENSG00000133895,ENSG00000242372,ENSG00000100201,ENSG00000158669,ENSG00000070831,ENSG00000131196,ENSG00000240972,ENSG00000095002,ENSG00000186891,ENSG00000165802,ENSG00000119408,ENSG00000137497,ENSG00000160255,ENSG00000123268,ENSG00000150782,ENSG00000156299,ENSG00000170615,ENSG00000180340,ENSG00000140105,ENSG00000088038,ENSG00000118432,ENSG00000179593,ENSG00000132522,ENSG00000186193,ENSG00000223496,ENSG00000133104,ENSG00000125124,ENSG00000127831,ENSG00000159556,ENSG00000188779,ENSG00000135047,ENSG00000163041,ENSG00000135541,ENSG00000133794,ENSG00000138085,ENSG00000143951,ENSG00000154447,ENSG00000108828,ENSG00000157168,ENSG00000078043,ENSG00000103671,ENSG00000072736,ENSG00000010327,ENSG00000180011,ENSG00000113971,ENSG00000118785,ENSG00000187764,ENSG00000178878,ENSG00000100311,ENSG00000178467,ENSG00000078399,ENSG00000164938,ENSG00000197238,ENSG00000101017,ENSG00000137265,ENSG00000141298,ENSG00000074219,ENSG00000113273,ENSG00000135124,ENSG00000160856,ENSG00000169242,ENSG00000131042,ENSG00000163935,ENSG00000090905,ENSG00000069869,ENSG00000185340,ENSG00000182742,ENSG00000137261,ENSG00000120093,ENSG00000108465	ASCL2,DEAF1,FANCA,TBX6,YPEL3,RNH1,NFE2,LAMA5,PLA2G16,NEGR1,CLSTN1,IFITM5,DDX39B,HLA-B,PLXNB2,POU5F1,DMPK,HLA-DRB1,NOTCH4,AGER,FKBPL,HSPA1B,CLIC1,BAG6,FLOT1,OCIAD1,HLA-G,EHMT1,S100B,GAK,GPER1,NCAPG2,CHD7,FZD3,CSNK1D,FAM101B,HYAL3,ANP32B,LST1,RAPGEF3,CTDP1,MAP2K5,PPP2R3C,GNA12,PHLDA2,ZKSCAN3,ZNF304,PWP1,CDH4,PKP2,PRELID1,NME1,BAG5,FCGR2B,PRKCZ,NME1-NME2,DIXDC1,GNA11,VASH1,MYRF,INF2,CDC7,AKT1,PAX8,RAPGEF2,IQGAP1,UBASH3B,CELA1,IL15,ANKRD27,KNDC1,PPP2R1A,ARC,FAM21C,FGD3,ZP3,POR,CIB1,LEPRE1,ARHGEF19,SERPINF2,TCFL5,MEN1,EIF6,DDX17,AGPAT6,CDC42,NFATC1,MIF,MSH2,TNFRSF18,NSMF,NEK6,NUMA1,ITGB2,ATF1,IL18,TIAM1,SLC26A5,FZD2,WARS,CNOT3,CNR1,ALOX15B,GPS2,SAPCD2,EXOSC6,SPG20,BBS2,VIL1,ISL2,SKOR1,CTSL,H3F3A,AHI1,ARNTL,ATRAID,WDPCP,SH3RF1,VAT1,NRG1,PIAS2,TRIP4,NFATC3,STAB1,ZADH2,NPHP3,SPP1,SEMA4D,APOLD1,PDGFB,P4HTM,HOXA9,TP53INP1,HIST1H4J,CD40,IRF4,SSH2,TEAD2,ARSB,P2RX4,FCRL3,EFNA1,LILRB2,SFMBT1,TNRC6A,NEDD4,GAS2L1,HOXB4,KIAA0319,HOXB3,CDK5RAP3	1689	366	ENSG00000102837,ENSG00000154803,ENSG00000168038,ENSG00000175928,ENSG00000180357,ENSG00000176749,ENSG00000064012,ENSG00000196126,ENSG00000184292,ENSG00000162600,ENSG00000168961,ENSG00000108828,ENSG00000119408,ENSG00000187741,ENSG00000092529,ENSG00000079337,ENSG00000168615,ENSG00000113658,ENSG00000137764,ENSG00000240972,ENSG00000204531,ENSG00000213672,ENSG00000182511,ENSG00000178467,ENSG00000198218,ENSG00000163472,ENSG00000234745,ENSG00000127948,ENSG00000185043,ENSG00000105996,ENSG00000143387,ENSG00000143437,ENSG00000242372,ENSG00000137312,ENSG00000174482,ENSG00000163935,ENSG00000143322,ENSG00000174405,ENSG00000060069,ENSG00000092929,ENSG00000069482,ENSG00000140575,ENSG00000142632,ENSG00000044115,ENSG00000133104,ENSG00000141298,ENSG00000123268,ENSG00000112299,ENSG00000131042,ENSG00000112893,ENSG00000100603,ENSG00000239672,ENSG00000186792,ENSG00000173218,ENSG00000204217,ENSG00000204301,ENSG00000243678,ENSG00000149922,ENSG00000157168,ENSG00000204406,ENSG00000185885,ENSG00000204632,ENSG00000181090,ENSG00000183625,ENSG00000159556,ENSG00000163466,ENSG00000164307,ENSG00000165730,ENSG00000166831,ENSG00000173226,ENSG00000180871,ENSG00000117280,ENSG00000100201,ENSG00000146555,ENSG00000008438,ENSG00000154447,ENSG00000160307,ENSG00000169118,ENSG00000160712,ENSG00000116761,ENSG00000135046,ENSG00000168779,ENSG00000186818,ENSG00000096996,ENSG00000071246,ENSG00000096717,ENSG00000167768,ENSG00000132842,ENSG00000049860,ENSG00000188906,ENSG00000170615,ENSG00000196363,ENSG00000173801,ENSG00000146918,ENSG00000078043,ENSG00000171617,ENSG00000124882,ENSG00000144554,ENSG00000186891,ENSG00000106683,ENSG00000160856,ENSG00000136869,ENSG00000183160,ENSG00000101439,ENSG00000100106,ENSG00000122378,ENSG00000080815,ENSG00000078674,ENSG00000183688,ENSG00000165650,ENSG00000145868,ENSG00000136045,ENSG00000138829,ENSG00000025434,ENSG00000160678,ENSG00000171798,ENSG00000136717,ENSG00000135916,ENSG00000115310,ENSG00000135387,ENSG00000162946,ENSG00000143553,ENSG00000189171,ENSG00000106460,ENSG00000020181,ENSG00000003137,ENSG00000106804,ENSG00000055332,ENSG00000004777,ENSG00000090238,ENSG00000133794,ENSG00000140464,ENSG00000124920,ENSG00000153774,ENSG00000239697,ENSG00000162490,ENSG00000163608,ENSG00000079691,ENSG00000143178,ENSG00000172661,ENSG00000188372,ENSG00000145715,ENSG00000169230,ENSG00000179598,ENSG00000164683,ENSG00000140105,ENSG00000128482,ENSG00000103260,ENSG00000183049,ENSG00000095002,ENSG00000125124,ENSG00000092020,ENSG00000103671,ENSG00000166135,ENSG00000214078,ENSG00000183576,ENSG00000162434,ENSG00000181754,ENSG00000167034,ENSG00000198563,ENSG00000104290,ENSG00000128283,ENSG00000125618,ENSG00000185591,ENSG00000187164,ENSG00000198793,ENSG00000109180,ENSG00000206013,ENSG00000223496,ENSG00000028116,ENSG00000120093,ENSG00000204252,ENSG00000137801,ENSG00000163536,ENSG00000113971,ENSG00000172260,ENSG00000135124,ENSG00000163041,ENSG00000198121,ENSG00000137261,ENSG00000067606,ENSG00000213626,ENSG00000158528,ENSG00000023191,ENSG00000167323,ENSG00000088256,ENSG00000158747,ENSG00000166147,ENSG00000151208,ENSG00000203485,ENSG00000097046,ENSG00000106565,ENSG00000002933,ENSG00000153317,ENSG00000112697,ENSG00000116641,ENSG00000113273,ENSG00000154127,ENSG00000010327,ENSG00000135541,ENSG00000143369,ENSG00000112305,ENSG00000196839,ENSG00000095739,ENSG00000038945,ENSG00000139182,ENSG00000152154,ENSG00000156535,ENSG00000181649,ENSG00000136238,ENSG00000162769,ENSG00000134013,ENSG00000171517,ENSG00000130669,ENSG00000108561,ENSG00000125863,ENSG00000127952,ENSG00000128829,ENSG00000168056,ENSG00000174989,ENSG00000072163,ENSG00000196189,ENSG00000014123,ENSG00000124151,ENSG00000168918,ENSG00000119714,ENSG00000101255,ENSG00000082258,ENSG00000169884,ENSG00000182606,ENSG00000076555,ENSG00000162722,ENSG00000204315,ENSG00000206561,ENSG00000186193,ENSG00000077782,ENSG00000135679,ENSG00000137270,ENSG00000137285,ENSG00000074266,ENSG00000144320,ENSG00000164136,ENSG00000165802,ENSG00000166224,ENSG00000102572,ENSG00000120156,ENSG00000070831,ENSG00000108443,ENSG00000143951,ENSG00000157240,ENSG00000139610,ENSG00000110888,ENSG00000168874,ENSG00000169313,ENSG00000084112,ENSG00000180011,ENSG00000182580,ENSG00000112183,ENSG00000164850,ENSG00000110880,ENSG00000138660,ENSG00000145423,ENSG00000146535,ENSG00000154429,ENSG00000156052,ENSG00000163389,ENSG00000169032,ENSG00000104936,ENSG00000120370,ENSG00000147852,ENSG00000145555,ENSG00000104998,ENSG00000153187,ENSG00000156299,ENSG00000170027,ENSG00000004399,ENSG00000205927,ENSG00000198851,ENSG00000170776,ENSG00000107263,ENSG00000123213,ENSG00000100300,ENSG00000067560,ENSG00000135426,ENSG00000103811,ENSG00000035862,ENSG00000099250,ENSG00000072736,ENSG00000186716,ENSG00000172830,ENSG00000100462,ENSG00000183734,ENSG00000158555,ENSG00000188779,ENSG00000160716,ENSG00000152969,ENSG00000109854,ENSG00000106178,ENSG00000044090,ENSG00000181315,ENSG00000110107,ENSG00000163823,ENSG00000101190,ENSG00000166170,ENSG00000161955,ENSG00000072694,ENSG00000134256,ENSG00000118432,ENSG00000054598,ENSG00000136235,ENSG00000160226,ENSG00000006652,ENSG00000183023,ENSG00000074219,ENSG00000138085,ENSG00000053108,ENSG00000142192,ENSG00000171860,ENSG00000185920,ENSG00000128272,ENSG00000082397,ENSG00000257923,ENSG00000158406,ENSG00000077238,ENSG00000143772,ENSG00000108465,ENSG00000061273,ENSG00000129484,ENSG00000133048,ENSG00000163171,ENSG00000090006,ENSG00000175866,ENSG00000105568,ENSG00000164938,ENSG00000196562,ENSG00000101017,ENSG00000204482,ENSG00000111846,ENSG00000158669,ENSG00000185650,ENSG00000141480,ENSG00000141232,ENSG00000119699,ENSG00000204577,ENSG00000163975,ENSG00000105186,ENSG00000104972,ENSG00000180353,ENSG00000178878,ENSG00000085741,ENSG00000182742,ENSG00000133895,ENSG00000182621,ENSG00000168675,ENSG00000094975,ENSG00000179051,ENSG00000150764,ENSG00000173482,ENSG00000076248,ENSG00000161055,ENSG00000166501,ENSG00000167711,ENSG00000180694,ENSG00000112655,ENSG00000179242,ENSG00000213719	OLFM4,FLCN,ULK4,LRRN1,ZNF609,CDK5R1,CASP8,HLA-DRB1,TACSTD2,OMA1,LGALS9,VAT1,NEK6,FANCA,CAPN3,RAPGEF3,ADAM9,SMAD5,MAP2K5,MIF,POU5F1,NCKIPSD,FES,P4HTM,QRICH1,TMEM79,HLA-B,POR,CIB1,HOXA2,CTSK,ARNT,EIF6,FLOT1,LINGO2,SFMBT1,ABL2,LIG4,CTDP1,UNC13D,GAL,IQGAP1,ARHGEF19,CTNNA1,SPG20,SSH2,ATF1,VNN1,LILRB2,MAN2A1,SNW1,NME1,HYAL3,VANGL1,BMPR2,NOTCH4,NME1-NME2,TBX6,NRG1,MBD5,IFITM1,HLA-G,EHMT1,CCR3,ISL2,ARPC2,ERAP1,STOX1,RBPMS2,IQCB1,CXCR2,RAB29,DDX17,SDK1,PGLYRP1,SH3RF1,S100B,CSNK1G1,IL6R,CTH,ANXA1,SHOX2,LILRB4,IL12RB1,VASH1,SIRT1,KRT1,AP3B1,HEXB,LRRK2,SLC26A5,WDR5,JUP,NCAPG2,PIAS2,ENC1,EREG,FANCD2,TNFRSF18,LIMK1,FCRL3,TLR4,TMEM119,CST3,TRIOBP,FAM213A,PSEN1,PCM1,FAM101B,PDZD8,FBXO38,PWP1,FBN2,NR1H3,S100A1,KNDC1,BIN1,ITM2C,RTN4,CAPRIN1,DISC1,SNAPIN,S100A13,TMEM106B,GPR124,CYP26B1,C5,EIF2AK2,ARHGAP33,YPEL3,ARNTL,PML,MYRF,CFDP1,TNFSF12,DRAXIN,C3orf17,LRRC16A,TBX19,FAM21C,ZP3,RASA1,PRELID1,PLD6,HEY1,WARS,RNF112,METRN,CAMK1D,MSH2,BBS2,PPP2R3C,TRIP4,HIF1AN,CPNE1,SETD3,JAK1,AMIGO1,NKX3-1,DDX39B,FZD3,CDC42EP1,PAX8,SP1,KIAA1598,MTOR,OCIAD1,IFITM5,EXOSC6,VRK2,HOXB3,HLA-DOA,THBS1,SERPINI1,NPHP3,NEGR1,P2RX4,H3F3A,LPAR1,KIAA0319,PRKCZ,LBH,PPP1R9A,RNH1,STIM1,GNA11,NBL1,FBN1,DLG5,INF2,CDC7,TMEM176B,TMEM176A,ASAP1,TMEM30A,DOCK7,ARSB,UBASH3B,STAB1,AHI1,ECM1,SMAP1,ADA,BAMBI,MSR1,CLSTN3,TMEM178A,CD109,PHLDA2,RAC1,FLVCR1,LOXL2,LPAR3,PAK4,C1QBP,MKKS,STYXL1,EIF2AK4,LTBP3,FBXW8,LIMS2,SEMA4A,UFL1,NCOA3,INPP5D,GPR68,TRIB3,CCNT2,WNT10B,TRAK1,ACACB,TRIM58,FKBPL,COLQ,SAPCD2,FGFR1,MDM2,GCM1,TUBB2B,EED,KIAA1715,IL15,NSMF,SGPL1,STK24,TEK,CDC42,RPS6KB1,WDPCP,FZD1,CELA1,CAPRIN2,ATOH8,P2RY12,SSH1,ZADH2,EPHB3,RBM24,GPER1,CORO1C,AP1AR,SFRP2,GNA12,CCSAP,GNAQ,POGLUT1,MAP2K1,DMPK,GORAB,VLDLR,MYO10,IL27RA,HNRNPU,TIAM1,YWHAG,PLXND1,OLIG2,CD3E,AKAP13,RAPGEF1,NLN,TSPO,RHOA,TESPA1,CTSH,TIMP2,NRP1,NFATC3,BCR,SSH3,PRMT5,ASCL2,GDPD5,SKOR1,CHRNB2,JAKMIP1,HTATIP2,CCL24,CUL7,ZNF322,PRPF19,CCR1,TCFL5,BAG5,TNFSF13,FCGR2B,CD101,CNR1,FOXC1,GPNMB,C21orf2,IFRD1,SLC8A1,TEAD2,ATRAID,FSTL4,APP,C3AR1,PTCH1,ATF4,EPB41L3,CUX1,HIST1H4H,IL4R,ITPKB,CDK5RAP3,HDAC7,PARP2,CHI3L1,CDC42EP3,LTBP4,BAIAP2,PPP2R1A,TP53INP1,SULF2,CD40,LST1,GCNT2,AGPAT6,ZFP36L1,ARRB2,TOB1,TGFB3,LILRB3,MFI2,ANKRD27,LILRB1,HCLS1,APOLD1,WNT11,HOXB4,MEN1,PLCB1,LDLRAD4,SUCO,RCC2,DIXDC1,PTPRM,UNG,SCGB3A1,PRKCB,SERPINF2,TMEM64,PTK7,CDH4,CLIC1	3335
Process	GO:0050794	regulation of cellular process	1.08896	0.159907	False	6790	911	ENSG00000064201,ENSG00000103313,ENSG00000118620,ENSG00000102882,ENSG00000141002,ENSG00000110651,ENSG00000213398,ENSG00000141013,ENSG00000198131,ENSG00000196345,ENSG00000156261,ENSG00000158106,ENSG00000159720,ENSG00000162714,ENSG00000196653,ENSG00000165752,ENSG00000166260,ENSG00000171469,ENSG00000196705,ENSG00000135535,ENSG00000172687,ENSG00000181666,ENSG00000185730,ENSG00000183336,ENSG00000183734,ENSG00000185324,ENSG00000135486,ENSG00000132600,ENSG00000120784,ENSG00000250571,ENSG00000182141,ENSG00000197020,ENSG00000197013,ENSG00000148814,ENSG00000204991,ENSG00000177030,ENSG00000187741,ENSG00000196268,ENSG00000196458,ENSG00000149922,ENSG00000186448,ENSG00000131165,ENSG00000090238,ENSG00000156265,ENSG00000164649,ENSG00000243708,ENSG00000188227,ENSG00000039523,ENSG00000140931,ENSG00000174775,ENSG00000158805,ENSG00000123405,ENSG00000179195,ENSG00000258839,ENSG00000167264,ENSG00000169592,ENSG00000162086,ENSG00000174652,ENSG00000196110,ENSG00000188321,ENSG00000188629,ENSG00000188171,ENSG00000186446,ENSG00000102977,ENSG00000041988,ENSG00000100429,ENSG00000124613,ENSG00000204516,ENSG00000130695,ENSG00000130702,ENSG00000116213,ENSG00000144635,ENSG00000149679,ENSG00000160961,ENSG00000196967,ENSG00000108556,ENSG00000165684,ENSG00000180855,ENSG00000175395,ENSG00000171295,ENSG00000173041,ENSG00000103496,ENSG00000176485,ENSG00000178201,ENSG00000171853,ENSG00000007516,ENSG00000186230,ENSG00000188785,ENSG00000197128,ENSG00000189190,ENSG00000198521,ENSG00000172260,ENSG00000075407,ENSG00000151650,ENSG00000070759,ENSG00000177868,ENSG00000198502,ENSG00000117115,ENSG00000204366,ENSG00000058453,ENSG00000101367,ENSG00000204525,ENSG00000241563,ENSG00000171603,ENSG00000204859,ENSG00000047315,ENSG00000186017,ENSG00000106153,ENSG00000083828,ENSG00000198563,ENSG00000184743,ENSG00000142089,ENSG00000204920,ENSG00000269343,ENSG00000234745,ENSG00000234444,ENSG00000137185,ENSG00000170949,ENSG00000196576,ENSG00000108509,ENSG00000167083,ENSG00000177311,ENSG00000181007,ENSG00000171680,ENSG00000064547,ENSG00000164776,ENSG00000102575,ENSG00000197134,ENSG00000160352,ENSG00000099326,ENSG00000105258,ENSG00000131849,ENSG00000137331,ENSG00000204531,ENSG00000204642,ENSG00000104783,ENSG00000163191,ENSG00000166278,ENSG00000196867,ENSG00000213760,ENSG00000168159,ENSG00000171574,ENSG00000172845,ENSG00000170260,ENSG00000196735,ENSG00000117592,ENSG00000104936,ENSG00000164048,ENSG00000112343,ENSG00000176915,ENSG00000196126,ENSG00000047849,ENSG00000117601,ENSG00000197070,ENSG00000237541,ENSG00000179344,ENSG00000204301,ENSG00000204304,ENSG00000204305,ENSG00000204388,ENSG00000213719,ENSG00000213722,ENSG00000204435,ENSG00000204463,ENSG00000204472,ENSG00000137310,ENSG00000137312,ENSG00000204681,ENSG00000204713,ENSG00000204947,ENSG00000109180,ENSG00000204657,ENSG00000184517,ENSG00000138468,ENSG00000206503,ENSG00000241106,ENSG00000232629,ENSG00000244731,ENSG00000229453,ENSG00000223865,ENSG00000204946,ENSG00000186026,ENSG00000204632,ENSG00000204520,ENSG00000224389,ENSG00000172113,ENSG00000197362,ENSG00000181090,ENSG00000204644,ENSG00000105948,ENSG00000197024,ENSG00000204580,ENSG00000170265,ENSG00000122386,ENSG00000070444,ENSG00000104969,ENSG00000109046,ENSG00000127804,ENSG00000138738,ENSG00000145214,ENSG00000159496,ENSG00000160307,ENSG00000160959,ENSG00000160972,ENSG00000169682,ENSG00000178950,ENSG00000178381,ENSG00000176476,ENSG00000172006,ENSG00000178188,ENSG00000177700,ENSG00000176490,ENSG00000185811,ENSG00000184110,ENSG00000177595,ENSG00000104728,ENSG00000196378,ENSG00000196693,ENSG00000160299,ENSG00000197363,ENSG00000185619,ENSG00000213066,ENSG00000160948,ENSG00000137819,ENSG00000168488,ENSG00000164850,ENSG00000164849,ENSG00000214063,ENSG00000177697,ENSG00000160310,ENSG00000141068,ENSG00000002822,ENSG00000160949,ENSG00000146918,ENSG00000171316,ENSG00000160305,ENSG00000234127,ENSG00000132436,ENSG00000178665,ENSG00000198039,ENSG00000071242,ENSG00000177106,ENSG00000104290,ENSG00000105963,ENSG00000185290,ENSG00000184939,ENSG00000182986,ENSG00000180035,ENSG00000196247,ENSG00000065802,ENSG00000141574,ENSG00000144118,ENSG00000160213,ENSG00000121417,ENSG00000178342,ENSG00000115053,ENSG00000176974,ENSG00000127507,ENSG00000151692,ENSG00000141551,ENSG00000167895,ENSG00000181031,ENSG00000183688,ENSG00000186792,ENSG00000106789,ENSG00000136938,ENSG00000197142,ENSG00000128604,ENSG00000124713,ENSG00000182010,ENSG00000204482,ENSG00000073969,ENSG00000134884,ENSG00000176994,ENSG00000079337,ENSG00000204514,ENSG00000226742,ENSG00000170448,ENSG00000053900,ENSG00000120645,ENSG00000170667,ENSG00000238227,ENSG00000187607,ENSG00000095383,ENSG00000272636,ENSG00000060069,ENSG00000137764,ENSG00000100426,ENSG00000101150,ENSG00000110851,ENSG00000204385,ENSG00000126602,ENSG00000092020,ENSG00000140545,ENSG00000146535,ENSG00000152926,ENSG00000144026,ENSG00000090316,ENSG00000170801,ENSG00000154153,ENSG00000105968,ENSG00000143740,ENSG00000137877,ENSG00000181649,ENSG00000179979,ENSG00000177963,ENSG00000125510,ENSG00000142599,ENSG00000160223,ENSG00000143502,ENSG00000198466,ENSG00000035115,ENSG00000115687,ENSG00000258366,ENSG00000238243,ENSG00000130177,ENSG00000171368,ENSG00000025156,ENSG00000197457,ENSG00000067208,ENSG00000030110,ENSG00000204264,ENSG00000189298,ENSG00000197054,ENSG00000170122,ENSG00000177951,ENSG00000070476,ENSG00000131845,ENSG00000175787,ENSG00000136045,ENSG00000072609,ENSG00000107099,ENSG00000197782,ENSG00000115896,ENSG00000176945,ENSG00000179909,ENSG00000196670,ENSG00000170954,ENSG00000167562,ENSG00000251369,ENSG00000160229,ENSG00000108950,ENSG00000204604,ENSG00000101246,ENSG00000179242,ENSG00000057294,ENSG00000101197,ENSG00000116032,ENSG00000198342,ENSG00000064687,ENSG00000064666,ENSG00000141030,ENSG00000159128,ENSG00000163430,ENSG00000169230,ENSG00000197008,ENSG00000169710,ENSG00000169696,ENSG00000141564,ENSG00000137713,ENSG00000175193,ENSG00000103549,ENSG00000239672,ENSG00000166170,ENSG00000100029,ENSG00000072694,ENSG00000117595,ENSG00000196152,ENSG00000136856,ENSG00000102606,ENSG00000067606,ENSG00000205726,ENSG00000124831,ENSG00000169689,ENSG00000243678,ENSG00000241258,ENSG00000146587,ENSG00000100109,ENSG00000156414,ENSG00000225190,ENSG00000081665,ENSG00000150764,ENSG00000114796,ENSG00000237440,ENSG00000089335,ENSG00000167394,ENSG00000183309,ENSG00000105520,ENSG00000256771,ENSG00000167766,ENSG00000142528,ENSG00000258289,ENSG00000099817,ENSG00000136122,ENSG00000197056,ENSG00000088256,ENSG00000071246,ENSG00000103202,ENSG00000130656,ENSG00000014164,ENSG00000042493,ENSG00000095794,ENSG00000110719,ENSG00000167074,ENSG00000140391,ENSG00000124920,ENSG00000127580,ENSG00000170425,ENSG00000172803,ENSG00000178719,ENSG00000113240,ENSG00000148824,ENSG00000127578,ENSG00000178685,ENSG00000197951,ENSG00000184990,ENSG00000197016,ENSG00000169131,ENSG00000103269,ENSG00000182871,ENSG00000141556,ENSG00000196419,ENSG00000086015,ENSG00000196199,ENSG00000054282,ENSG00000188994,ENSG00000187796,ENSG00000084072,ENSG00000143919,ENSG00000203485,ENSG00000073614,ENSG00000097046,ENSG00000185404,ENSG00000117481,ENSG00000104518,ENSG00000197562,ENSG00000127903,ENSG00000108094,ENSG00000022556,ENSG00000142208,ENSG00000173517,ENSG00000167785,ENSG00000213366,ENSG00000101442,ENSG00000125637,ENSG00000186088,ENSG00000137841,ENSG00000102858,ENSG00000101347,ENSG00000105808,ENSG00000125618,ENSG00000109756,ENSG00000064419,ENSG00000101191,ENSG00000140575,ENSG00000154127,ENSG00000139610,ENSG00000164136,ENSG00000167815,ENSG00000184492,ENSG00000105186,ENSG00000171798,ENSG00000169925,ENSG00000168813,ENSG00000091073,ENSG00000105568,ENSG00000155506,ENSG00000198576,ENSG00000117010,ENSG00000122873,ENSG00000172661,ENSG00000127084,ENSG00000185950,ENSG00000132256,ENSG00000184271,ENSG00000188372,ENSG00000196724,ENSG00000089486,ENSG00000184677,ENSG00000147912,ENSG00000177873,ENSG00000127948,ENSG00000108852,ENSG00000196418,ENSG00000105185,ENSG00000185043,ENSG00000127663,ENSG00000117385,ENSG00000130726,ENSG00000131100,ENSG00000132394,ENSG00000108395,ENSG00000140853,ENSG00000117461,ENSG00000126432,ENSG00000142025,ENSG00000142632,ENSG00000142669,ENSG00000148331,ENSG00000149575,ENSG00000152439,ENSG00000060491,ENSG00000171148,ENSG00000159069,ENSG00000178971,ENSG00000167711,ENSG00000184619,ENSG00000162302,ENSG00000101190,ENSG00000133895,ENSG00000172375,ENSG00000160208,ENSG00000197857,ENSG00000142655,ENSG00000141837,ENSG00000196352,ENSG00000127124,ENSG00000157978,ENSG00000242372,ENSG00000117298,ENSG00000169062,ENSG00000165233,ENSG00000132881,ENSG00000136144,ENSG00000136147,ENSG00000114670,ENSG00000152256,ENSG00000170412,ENSG00000100201,ENSG00000122692,ENSG00000070831,ENSG00000183741,ENSG00000075240,ENSG00000131196,ENSG00000185187,ENSG00000203326,ENSG00000139405,ENSG00000099203,ENSG00000240972,ENSG00000100380,ENSG00000100395,ENSG00000111666,ENSG00000095002,ENSG00000115129,ENSG00000136048,ENSG00000104320,ENSG00000176024,ENSG00000164576,ENSG00000167395,ENSG00000130167,ENSG00000186891,ENSG00000132906,ENSG00000188747,ENSG00000100197,ENSG00000198826,ENSG00000165802,ENSG00000119408,ENSG00000116786,ENSG00000186827,ENSG00000137497,ENSG00000198105,ENSG00000170291,ENSG00000160255,ENSG00000099977,ENSG00000089177,ENSG00000100151,ENSG00000170619,ENSG00000164823,ENSG00000177683,ENSG00000103510,ENSG00000109436,ENSG00000171130,ENSG00000087266,ENSG00000105397,ENSG00000072778,ENSG00000110801,ENSG00000110987,ENSG00000175826,ENSG00000180155,ENSG00000030582,ENSG00000073670,ENSG00000100554,ENSG00000115216,ENSG00000119541,ENSG00000133101,ENSG00000123268,ENSG00000100811,ENSG00000110063,ENSG00000037474,ENSG00000145703,ENSG00000146281,ENSG00000150782,ENSG00000115507,ENSG00000156299,ENSG00000103335,ENSG00000171522,ENSG00000170615,ENSG00000145730,ENSG00000161692,ENSG00000180340,ENSG00000185669,ENSG00000182372,ENSG00000182446,ENSG00000184381,ENSG00000132507,ENSG00000146278,ENSG00000115241,ENSG00000188295,ENSG00000053254,ENSG00000175920,ENSG00000197386,ENSG00000054179,ENSG00000140105,ENSG00000115306,ENSG00000197580,ENSG00000088038,ENSG00000167555,ENSG00000131778,ENSG00000118432,ENSG00000101019,ENSG00000169914,ENSG00000179593,ENSG00000132522,ENSG00000101307,ENSG00000105619,ENSG00000050405,ENSG00000125388,ENSG00000186193,ENSG00000155926,ENSG00000223496,ENSG00000196526,ENSG00000133104,ENSG00000163956,ENSG00000170322,ENSG00000061936,ENSG00000112584,ENSG00000013573,ENSG00000103199,ENSG00000167384,ENSG00000108599,ENSG00000112667,ENSG00000124391,ENSG00000125124,ENSG00000127831,ENSG00000128973,ENSG00000130508,ENSG00000135913,ENSG00000103227,ENSG00000105656,ENSG00000100266,ENSG00000054219,ENSG00000114650,ENSG00000144580,ENSG00000146830,ENSG00000153814,ENSG00000159556,ENSG00000160075,ENSG00000165501,ENSG00000170390,ENSG00000167850,ENSG00000188779,ENSG00000224051,ENSG00000169962,ENSG00000135047,ENSG00000185963,ENSG00000196843,ENSG00000183844,ENSG00000196411,ENSG00000163041,ENSG00000135541,ENSG00000164530,ENSG00000242616,ENSG00000130684,ENSG00000140455,ENSG00000123104,ENSG00000123636,ENSG00000149089,ENSG00000005801,ENSG00000133794,ENSG00000181555,ENSG00000092108,ENSG00000188290,ENSG00000010539,ENSG00000119725,ENSG00000183621,ENSG00000144021,ENSG00000245680,ENSG00000256574,ENSG00000188603,ENSG00000138085,ENSG00000023608,ENSG00000116688,ENSG00000116691,ENSG00000121297,ENSG00000125912,ENSG00000131013,ENSG00000134061,ENSG00000136573,ENSG00000069493,ENSG00000035664,ENSG00000105497,ENSG00000140030,ENSG00000143951,ENSG00000145949,ENSG00000147324,ENSG00000151498,ENSG00000213949,ENSG00000154447,ENSG00000175931,ENSG00000187097,ENSG00000130024,ENSG00000136870,ENSG00000188186,ENSG00000107331,ENSG00000108828,ENSG00000127914,ENSG00000101605,ENSG00000115009,ENSG00000198355,ENSG00000244509,ENSG00000136108,ENSG00000136100,ENSG00000198901,ENSG00000171033,ENSG00000142185,ENSG00000157168,ENSG00000239713,ENSG00000069020,ENSG00000100298,ENSG00000221983,ENSG00000108219,ENSG00000071462,ENSG00000160111,ENSG00000181135,ENSG00000205659,ENSG00000085491,ENSG00000078043,ENSG00000122085,ENSG00000184293,ENSG00000136098,ENSG00000047188,ENSG00000103326,ENSG00000118762,ENSG00000123610,ENSG00000132740,ENSG00000135932,ENSG00000138246,ENSG00000103671,ENSG00000105556,ENSG00000145817,ENSG00000159733,ENSG00000166664,ENSG00000072736,ENSG00000059145,ENSG00000174373,ENSG00000156239,ENSG00000168269,ENSG00000103264,ENSG00000213186,ENSG00000019169,ENSG00000014257,ENSG00000180011,ENSG00000176658,ENSG00000166839,ENSG00000187446,ENSG00000214274,ENSG00000113971,ENSG00000140988,ENSG00000103275,ENSG00000072310,ENSG00000197728,ENSG00000123689,ENSG00000116711,ENSG00000198216,ENSG00000165637,ENSG00000187742,ENSG00000120696,ENSG00000175662,ENSG00000134539,ENSG00000051180,ENSG00000089169,ENSG00000137815,ENSG00000125651,ENSG00000118785,ENSG00000196730,ENSG00000171444,ENSG00000112701,ENSG00000048342,ENSG00000187764,ENSG00000198431,ENSG00000140678,ENSG00000148297,ENSG00000027847,ENSG00000187266,ENSG00000108587,ENSG00000124116,ENSG00000127191,ENSG00000127554,ENSG00000100726,ENSG00000101216,ENSG00000152642,ENSG00000253293,ENSG00000164078,ENSG00000161551,ENSG00000172247,ENSG00000175567,ENSG00000173960,ENSG00000136758,ENSG00000176390,ENSG00000178878,ENSG00000104894,ENSG00000013810,ENSG00000100311,ENSG00000196456,ENSG00000184840,ENSG00000100321,ENSG00000178467,ENSG00000078399,ENSG00000164938,ENSG00000197238,ENSG00000146457,ENSG00000197576,ENSG00000167491,ENSG00000196284,ENSG00000101017,ENSG00000101457,ENSG00000120539,ENSG00000149527,ENSG00000137265,ENSG00000124356,ENSG00000141519,ENSG00000196950,ENSG00000187535,ENSG00000172262,ENSG00000113716,ENSG00000149187,ENSG00000183150,ENSG00000134571,ENSG00000141298,ENSG00000134333,ENSG00000131634,ENSG00000197774,ENSG00000178093,ENSG00000074219,ENSG00000116127,ENSG00000103966,ENSG00000128285,ENSG00000241973,ENSG00000135114,ENSG00000128191,ENSG00000100034,ENSG00000113273,ENSG00000055955,ENSG00000101161,ENSG00000239961,ENSG00000160410,ENSG00000153208,ENSG00000167543,ENSG00000170889,ENSG00000181444,ENSG00000172183,ENSG00000174348,ENSG00000100285,ENSG00000176720,ENSG00000177628,ENSG00000179632,ENSG00000177535,ENSG00000185527,ENSG00000189266,ENSG00000108384,ENSG00000213533,ENSG00000143537,ENSG00000221995,ENSG00000135124,ENSG00000160856,ENSG00000160803,ENSG00000132718,ENSG00000169242,ENSG00000163131,ENSG00000137337,ENSG00000131042,ENSG00000142330,ENSG00000165219,ENSG00000163935,ENSG00000108262,ENSG00000197930,ENSG00000090905,ENSG00000100490,ENSG00000100325,ENSG00000239282,ENSG00000100330,ENSG00000217442,ENSG00000188529,ENSG00000100296,ENSG00000069869,ENSG00000167447,ENSG00000130489,ENSG00000029725,ENSG00000126215,ENSG00000167965,ENSG00000161929,ENSG00000161526,ENSG00000196235,ENSG00000185340,ENSG00000133027,ENSG00000182742,ENSG00000173917,ENSG00000137261,ENSG00000120093,ENSG00000133256,ENSG00000108465	TSPAN32,MEFV,ZNF430,MAPK3,TCF25,CD81,LCAT,GAS8,ZNF544,ZKSCAN7,CCT8,RHPN1,ATP6V0D1,ZNF496,ZNF502,STK32C,COX11,ZNF561,ZNF431,CD164,ZNF738,HKR1,ZNF696,BOLA2,ASCL2,CDK10,HNRNPA1,PRMT7,ZFP30,GLI4,ZNF708,ZNF100,ZNF429,LRRC27,SPIRE2,DEAF1,FANCA,ZNF493,ZNF605,TBX6,ZNF197,CHMP1A,YPEL3,MAP3K7CL,CDCA7L,PLA2G4B,ZNF793,FAM65A,CMTM3,HRAS,ZNF276,NFE2,ZNF664,MC1R,DUS2,INO80E,ZNF75A,ZNF266,ZNF699,ZNF559,ZNF177,ZNF626,ZNF501,ACD,THAP3,HDAC10,ZNF391,MICB,CEP85,LAMA5,WRAP73,DYNC1LI1,CABLES2,ZNF333,ZNF585A,CHRNE,SNAPC4,ZNF443,ZNF25,ZNF440,ZNF680,STX4,PLA2G16,VN1R1,TRAPPC12,BAIAP3,ZNF749,ZNF548,ZNF772,ZNF600,ZNF43,NEGR1,ZNF37A,VENTX,TESK2,CCDC23,HLA-DRB5,PADI2,ZBTB12,CROCC,MAPRE1,HLA-C,CORT,CLSTN1,ZBTB48,POLR2B,ZNF566,CHCHD2,ZNF586,DDX39B,ATL3,IFITM3,ZNF155,ZNF587B,HLA-B,ZNF736,ZSCAN9,ZNF160,PLXNB2,CAMTA2,GNGT2,ZBTB38,ZFP82,PLEKHG5,LPAR2,PHKG1,ACP5,ZNF257,ZNF714,MZF1,POLR2I,ZNF132,IER3,POU5F1,HLA-F,KCNN4,S100A11,C2,ZFP28,ATP6V1G2,RNF187,ZNF584,SP3,ZNF212,HLA-DQA1,PRDX6,DMPK,ZNF589,TRIM38,ANKLE2,HLA-DRB1,MAP4,SERPINC1,ARRDC1,HLA-DQA2,HLA-DQB1,NOTCH4,PBX2,AGER,HSPA1B,CLIC1,DDAH2,CSNK2B,BAG6,AIF1,TCF19,FLOT1,GABBR1,TRIM27,ZNF425,OCIAD1,OR2H2,ZFP1,SENP7,HLA-A,HLA-DOB,HLA-DQB2,C4A,SPINK8,HLA-DPB1,ZNF783,ZNF284,HLA-G,MICA,C4B,NME6,ZNF786,EHMT1,ZFP57,TTC26,ZNF398,DDR1,ZNF282,ZNF205,MNT,SGTA,WSB1,METTL16,PRDM5,DGKQ,RGL4,S100B,LRRC14,PPP1R16A,SPNS1,GAK,ZFAND2A,CCDC101,ZNF554,SH2B1,POLR2L,DIRAS1,IKZF1,EIF3C,PIDD1,ARHGEF10,ZNF34,ZNF33B,PCNT,ZNF517,PCGF3,FGFR1OP,VPS28,PAQR5,ATXN2L,GPER1,GPR146,TSPAN4,CD151,PRMT2,KSR1,MAD1L1,TONSL,NCAPG2,CHD7,DIP2A,TRIM26,FIGNL1,ZNF713,ZNF273,RPS6KA2,EPS8L2,FZD3,ADAP1,NUPR1L,ZFP90,ZNF320,ZNF48,ZNF107,ASB1,SECTM1,RALB,CSTB,ZNF211,KCNG2,NCL,SHMT1,EMR2,RNF144A,CSNK1D,TMC8,RPH3AL,FAM101B,HYAL3,CORO2A,ANP32B,ACSL5,IRF5,GNMT,RTKN2,LST1,NSF,ARGLU1,SMCR8,RAPGEF3,ZNF814,HSBP1L1,NFXL1,ANAPC4,IQSEC3,RASA4B,C9orf69,ENSG00000187607,TBC1D2,DOC2B,CTDP1,MAP2K5,ZBED4,TPD52L2,PRDM4,SLC44A4,TRAP1,PPP2R3C,MFGE8,GNA12,ZNF117,ZNF514,MAEA,HTRA3,FAM134B,H2AFV,SNAP47,SPTBN5,PHLDA2,CRIPAK,RIC8A,OPRL1,RERE,B7RP1,SUSD4,ZNF587,SH3YL1,PASK,RTEL1,OR2W3,CDC16,TPPP,HSF2,STMN3,EVI5,BAK1,PSMB8,ZKSCAN3,ENSG00000197054,FOXD4,BET1L,ZXDC,ZNF304,ZNF169,PWP1,CHFR,DOCK8,ZNF780A,PLCL1,MUC20,ZNF154,ZFP62,ZNF415,ZNF701,ZNF550,ZNF66,FAM20A,ZNF468,ARFRP1,CDH4,PKP2,BIRC7,GRIN3B,ZNF442,ABCA7,CNN2,COPS3,IFNGR2,FSTL1,PRELID1,ZNF138,FASN,ASPSCR1,RPTOR,PPP2R1B,PARL,RNF40,NME1,BAG5,PES1,FCGR2B,IRF6,ZNF79,SLC2A8,ARHGEF7,PRKCZ,ITSN1,LRRFIP1,STRA13,NME1-NME2,CRCP,RBAK,TFIP11,TDRD9,PLEKHM1,ZNF506,DIXDC1,KLHL24,ZNF737,ZNF302,ZNF668,ZNF623,LPPR2,ZNF253,ZNF83,ZNF473,CHURC1,POLR2E,BORA,ZMYM1,GNA11,VASH1,NME4,HBZ,ZC3H3,CAPG,CREM,TCIRG1,TEF,TSPAN3,MYRF,WDR24,ADORA2B,SNX32,GRINA,CLK4,MTG1,WFIKKN1,PARP10,ZNF71,SIVA1,ZNF470,ZNF354A,RHBDL1,COL18A1,TBCD,XRCC6,MAST2,MPHOSPH8,SDCCAG8,ZNF292,CARD9,PPIE,CAMKMT,INF2,KDM5A,CDC7,SP140L,NSUN4,GSDMD,RAB40C,ZNF835,CUL2,NLRP2,AKT1,PEAK1,ZNF558,GSTM2,ACTR5,PSD4,GSAP,PLCB2,MGRN1,SAMHD1,RASA4,PAX8,RAPGEF2,TNPO3,DIDO1,IQGAP1,UBASH3B,CELA1,IL15,PRDX2,FOXD4L1,ANKRD27,KNDC1,BRD3,ZNF507,DTX2,PPP2R1A,LARP1,ARC,ZNF684,CISD1,FAM21C,FGD3,IRS2,TRIM5,POU6F1,ZP3,ZNF418,CDIP1,ZBTB40,FBXO10,ZNF619,POR,MPP2,ZNF124,PDCD5,CIB1,KDM4B,LEPRE1,TRIM28,ATP6V1E1,EEFSEC,TRIM37,NLRC5,PIK3R3,PRDX5,DMRTC2,ARHGEF19,SH3BGRL3,ASB6,SCN2B,ZNF773,OGFR,TADA3,FBXW5,CTC1,SERPINF2,KRBA2,RPS6KA4,TCFL5,MEN1,C2CD2L,RRP1B,ZNF44,PEX14,CACNA1A,CD55,HIVEP3,LDLRAP1,EIF6,ECE1,UPF3A,C9orf89,RSG1,RCBTB1,PHF11,NEK11,PDK1,GPRC5C,DDX17,SMU1,CDC42,CBX6,GRAMD4,NFATC1,SIGIRR,ZNF525,RITA1,TMED1,MIF,ST13,L3MBTL2,CHPT1,MSH2,TP53I3,DRAM1,NBN,ZNF613,SAP30L,ZNF646,TSPAN16,TNFRSF18,CASP9,NOXA1,CYP2D6,ARHGAP11A,NSMF,NEK6,PLEKHM2,TNFRSF4,NUMA1,ZNF248,ELP5,ITGB2,DDT,KIF16B,PICK1,COMMD5,OSGIN2,THAP5,KAT8,TBC1D9,ATP6V0E2,SH3BP2,TYK2,ACADVL,PSMD9,BCL7A,CTDNEP1,LYNX1,GRN,ADAM11,ATP6V1D,NRBP1,VPS4B,CCNA1,ATF1,YY1,DCPS,NSUN2,IQGAP2,PM20D2,IL18,OTX1,TIAM1,PIEZO1,PTGER4,SLC26A5,PAM,DBF4B,FZD2,SNAI3,CLN8,NPLOC4,PLA2G6,EIF5A,PNRC1,PPM1G,ZNF669,FOXN3,DOK7,HTT,ENTPD2,WARS,SPTBN1,BCO2,CNOT3,ZNF528,CHD1L,CNR1,UQCC1,OTUD3,ALOX15B,GPS2,SIRPB1,TFPT,LIMA1,GRK4,SAPCD2,SLA,EXOSC6,AFAP1,SPG20,LRPAP1,NFRKB,SFSWAP,FAM120B,DDX11,ZNF500,ZNF180,AKAP10,DNPH1,IL17C,BBS2,VIL1,CLN6,PXDN,USP37,LMF1,ELL,PACSIN2,LY75,SCAP,RQCD1,GIGYF1,JAZF1,ISL2,SSU72,LRR1,DCLK2,CD300C,SKOR1,CPTP,TAS1R3,CTSL,BICD2,ARID5A,FAM3B,EPHB4,H3F3A,AHI1,PI16,GNG10,ZNF337,USP3,ITPR2,BAZ2B,APIP,ZNF195,ARNTL,SETD2,SCFD1,HES4,ZNF200,ZNF410,ZNF438,CIAO1,ZNF585B,OR13A1,CLN3,ATRAID,SNAPC1,MFN2,MIIP,TSHZ3,NCLN,PPIL4,CD180,BLK,CLEC2D,DAPK2,ZNF175,GPR65,WDPCP,MYLK4,MFHAS1,ACAD8,ITGA1,SH3RF1,UBE2O,ENTPD5,PHF10,ZNF189,LAMTOR4,ABCA2,VAT1,AKAP9,MYOM1,CCL20,PIM3,APOBEC3C,CKAP2,VPS36,PRC1,PKIA,TRPM2,NRG1,APOBEC3G,MAST4,APOBEC3H,UBA52,TSPAN14,WBSCR22,CPAMD8,ZNF707,LIN52,SLC25A24,PIAS2,MTERF4,CLECL1,NEK3,YTHDC2,CAPN15,PKD2,TNFAIP6,IGHMBP2,CAB39,DNAJC13,TRIP4,MIER2,YIPF5,ZFYVE28,CHRFAM7A,NFATC3,UNKL,RALGAPA1,N6AMT1,FOXI1,FBXO31,TRIM59,MARCO,ACPP,ZADH2,MYO1D,ANKDD1A,CHP1,ANG,NPHP3,RPS2,UBE2I,SREBF1,RPS26,G0S2,PLA2G4A,CACNA1E,VDAC2,SECISBP2,KBTBD7,TOM1L2,KLRD1,RAD51,RPH3A,RTF1,GTF2F1,SPP1,DAPK1,MCC,SENP6,CC2D2A,SEMA4D,TXNRD1,ITGAX,MED22,B4GALT7,EPOR,GOSR1,WFDC3,TRAF2,GFER,TELO2,GMEB2,GPD1L,HOXA10,MST1R,ZNF577,C1QTNF4,UCP2,UBXN2A,YME1L1,CRLF3,APOLD1,CD37,TACC3,PDGFB,ZNF775,TMED9,SYNGR1,P4HTM,HOXA9,TP53INP1,HIST1H4J,WTAP,HOXA4,GATAD2A,SUPT3H,CD40,DNTTIP1,MASTL,PLCH2,IRF4,STAMBP,CCDC40,SLC39A10,IFT140,ZNF131,HMGXB3,CELF1,GPR19,MYBPC3,SSH2,LDHA,TMEM204,EME2,TSSK6,TEAD2,ALMS1,EHD4,MCHR1,PI4KA,OASL,DGCR8,PPM1F,ARSB,ITIH4,PRPF6,LILRA4,SHKBP1,MERTK,TP53I13,RPS9,ZNF467,ISG20,PODN,NEFH,BOK,GBA,MAF1,OR2B11,PDE6G,PNRC2,RAD51C,TMEM110,ADAM15,TIAF1,P2RX4,FCRL3,UBQLN4,SYT11,EFNA1,CTSS,MDC1,LILRB2,CAPN10,GAPVD1,SFMBT1,GIT1,ERO1L,TNRC6A,CDKL1,ASCC2,GATSL3,MTMR3,SYCE3,SRSF10,THOC5,NEDD4,SMG8,SCO2,RABEP1,XRCC3,MLST8,SCIMP,SAP30BP,SUPT5H,GAS2L1,PEMT,HOXB4,HOXB2,KIAA0319,HOXB3,PDE6B,CDK5RAP3	1689	1728	ENSG00000006453,ENSG00000102837,ENSG00000110218,ENSG00000242550,ENSG00000124102,ENSG00000135862,ENSG00000204642,ENSG00000141030,ENSG00000144580,ENSG00000152684,ENSG00000154803,ENSG00000165752,ENSG00000168038,ENSG00000171522,ENSG00000145730,ENSG00000141564,ENSG00000175928,ENSG00000180357,ENSG00000176749,ENSG00000172375,ENSG00000196735,ENSG00000130024,ENSG00000172367,ENSG00000064012,ENSG00000156502,ENSG00000196126,ENSG00000148814,ENSG00000184292,ENSG00000162600,ENSG00000124233,ENSG00000148180,ENSG00000088298,ENSG00000237541,ENSG00000179344,ENSG00000198502,ENSG00000101367,ENSG00000116786,ENSG00000136111,ENSG00000107611,ENSG00000168961,ENSG00000206503,ENSG00000154134,ENSG00000166401,ENSG00000157796,ENSG00000239282,ENSG00000232629,ENSG00000160305,ENSG00000244731,ENSG00000234127,ENSG00000132376,ENSG00000204644,ENSG00000101639,ENSG00000160229,ENSG00000105185,ENSG00000258289,ENSG00000100003,ENSG00000101447,ENSG00000100100,ENSG00000131791,ENSG00000138031,ENSG00000067167,ENSG00000103227,ENSG00000119509,ENSG00000128191,ENSG00000144668,ENSG00000095794,ENSG00000127580,ENSG00000162104,ENSG00000170017,ENSG00000177628,ENSG00000137877,ENSG00000127578,ENSG00000150054,ENSG00000142599,ENSG00000197128,ENSG00000108828,ENSG00000197728,ENSG00000112343,ENSG00000197013,ENSG00000125952,ENSG00000123684,ENSG00000132718,ENSG00000131778,ENSG00000119408,ENSG00000088387,ENSG00000136100,ENSG00000204991,ENSG00000072042,ENSG00000205810,ENSG00000187741,ENSG00000134283,ENSG00000149089,ENSG00000092529,ENSG00000198089,ENSG00000241106,ENSG00000164144,ENSG00000079337,ENSG00000112701,ENSG00000168615,ENSG00000198945,ENSG00000134545,ENSG00000113658,ENSG00000258839,ENSG00000137764,ENSG00000240972,ENSG00000104695,ENSG00000109861,ENSG00000111666,ENSG00000123609,ENSG00000123610,ENSG00000134489,ENSG00000186088,ENSG00000135587,ENSG00000204531,ENSG00000099956,ENSG00000054219,ENSG00000042493,ENSG00000079257,ENSG00000055955,ENSG00000160191,ENSG00000213672,ENSG00000166664,ENSG00000174123,ENSG00000173327,ENSG00000182566,ENSG00000182511,ENSG00000160781,ENSG00000093167,ENSG00000178467,ENSG00000213533,ENSG00000035115,ENSG00000130177,ENSG00000198715,ENSG00000198952,ENSG00000057252,ENSG00000177868,ENSG00000204366,ENSG00000204525,ENSG00000198218,ENSG00000178252,ENSG00000099977,ENSG00000234745,ENSG00000140931,ENSG00000226742,ENSG00000127948,ENSG00000187091,ENSG00000117410,ENSG00000167528,ENSG00000126215,ENSG00000131634,ENSG00000185043,ENSG00000005020,ENSG00000082146,ENSG00000105996,ENSG00000109272,ENSG00000112977,ENSG00000119778,ENSG00000124783,ENSG00000128872,ENSG00000130695,ENSG00000137331,ENSG00000129003,ENSG00000014164,ENSG00000167074,ENSG00000143387,ENSG00000151498,ENSG00000155957,ENSG00000156261,ENSG00000160563,ENSG00000166278,ENSG00000173960,ENSG00000105991,ENSG00000140009,ENSG00000140943,ENSG00000143437,ENSG00000167491,ENSG00000116260,ENSG00000159445,ENSG00000079277,ENSG00000158161,ENSG00000242372,ENSG00000137312,ENSG00000124784,ENSG00000174482,ENSG00000135250,ENSG00000163935,ENSG00000241258,ENSG00000144597,ENSG00000156265,ENSG00000114738,ENSG00000164308,ENSG00000115896,ENSG00000170248,ENSG00000198039,ENSG00000077984,ENSG00000143322,ENSG00000148297,ENSG00000116127,ENSG00000196247,ENSG00000174405,ENSG00000105997,ENSG00000060069,ENSG00000092929,ENSG00000108599,ENSG00000138095,ENSG00000138376,ENSG00000066027,ENSG00000109046,ENSG00000128708,ENSG00000069482,ENSG00000140575,ENSG00000142025,ENSG00000142632,ENSG00000149311,ENSG00000026950,ENSG00000111554,ENSG00000169710,ENSG00000044115,ENSG00000178719,ENSG00000178381,ENSG00000177383,ENSG00000166037,ENSG00000178685,ENSG00000183762,ENSG00000105928,ENSG00000166140,ENSG00000124508,ENSG00000054282,ENSG00000146285,ENSG00000132881,ENSG00000077420,ENSG00000136144,ENSG00000162881,ENSG00000101307,ENSG00000108262,ENSG00000164849,ENSG00000073614,ENSG00000163510,ENSG00000133104,ENSG00000141298,ENSG00000254858,ENSG00000145979,ENSG00000050344,ENSG00000121690,ENSG00000122035,ENSG00000127947,ENSG00000104974,ENSG00000239998,ENSG00000131558,ENSG00000132740,ENSG00000123268,ENSG00000006607,ENSG00000115607,ENSG00000145214,ENSG00000156113,ENSG00000156171,ENSG00000162736,ENSG00000144026,ENSG00000177700,ENSG00000175221,ENSG00000177963,ENSG00000173917,ENSG00000177595,ENSG00000117592,ENSG00000256660,ENSG00000196455,ENSG00000185963,ENSG00000196683,ENSG00000100197,ENSG00000112299,ENSG00000122218,ENSG00000143578,ENSG00000120539,ENSG00000205269,ENSG00000122034,ENSG00000177951,ENSG00000131042,ENSG00000111450,ENSG00000106153,ENSG00000140307,ENSG00000214063,ENSG00000177697,ENSG00000160310,ENSG00000243244,ENSG00000115604,ENSG00000156414,ENSG00000110031,ENSG00000197562,ENSG00000139350,ENSG00000168385,ENSG00000040933,ENSG00000047188,ENSG00000105258,ENSG00000112893,ENSG00000100603,ENSG00000089902,ENSG00000102882,ENSG00000141027,ENSG00000146830,ENSG00000163660,ENSG00000166582,ENSG00000166825,ENSG00000167333,ENSG00000170425,ENSG00000032742,ENSG00000177535,ENSG00000183336,ENSG00000239672,ENSG00000156603,ENSG00000186792,ENSG00000136827,ENSG00000173218,ENSG00000101605,ENSG00000117595,ENSG00000112339,ENSG00000122873,ENSG00000204217,ENSG00000204301,ENSG00000243678,ENSG00000165219,ENSG00000149922,ENSG00000142089,ENSG00000157168,ENSG00000204406,ENSG00000185885,ENSG00000196526,ENSG00000186026,ENSG00000204632,ENSG00000224389,ENSG00000181090,ENSG00000100296,ENSG00000183625,ENSG00000212127,ENSG00000006432,ENSG00000256574,ENSG00000105499,ENSG00000248905,ENSG00000105519,ENSG00000113441,ENSG00000115129,ENSG00000130758,ENSG00000136381,ENSG00000136573,ENSG00000103479,ENSG00000129219,ENSG00000115091,ENSG00000138738,ENSG00000049167,ENSG00000140030,ENSG00000127838,ENSG00000147439,ENSG00000115507,ENSG00000159556,ENSG00000163464,ENSG00000163466,ENSG00000164078,ENSG00000164307,ENSG00000165501,ENSG00000165730,ENSG00000166527,ENSG00000166831,ENSG00000158941,ENSG00000173226,ENSG00000180871,ENSG00000130770,ENSG00000155506,ENSG00000106785,ENSG00000164048,ENSG00000197142,ENSG00000138496,ENSG00000167555,ENSG00000196776,ENSG00000162877,ENSG00000117280,ENSG00000160710,ENSG00000196072,ENSG00000118473,ENSG00000165637,ENSG00000204138,ENSG00000169062,ENSG00000137310,ENSG00000204713,ENSG00000205846,ENSG00000119969,ENSG00000100201,ENSG00000101773,ENSG00000146555,ENSG00000168824,ENSG00000131238,ENSG00000176371,ENSG00000204520,ENSG00000173200,ENSG00000109762,ENSG00000204580,ENSG00000184939,ENSG00000102575,ENSG00000131242,ENSG00000008438,ENSG00000017797,ENSG00000086288,ENSG00000011021,ENSG00000135114,ENSG00000072364,ENSG00000140545,ENSG00000154124,ENSG00000154447,ENSG00000160307,ENSG00000239961,ENSG00000196653,ENSG00000174373,ENSG00000169118,ENSG00000172059,ENSG00000179833,ENSG00000054611,ENSG00000173890,ENSG00000257017,ENSG00000204977,ENSG00000127914,ENSG00000213390,ENSG00000196693,ENSG00000047849,ENSG00000168411,ENSG00000160712,ENSG00000116761,ENSG00000084072,ENSG00000117115,ENSG00000058453,ENSG00000177000,ENSG00000135046,ENSG00000171055,ENSG00000168779,ENSG00000186818,ENSG00000119737,ENSG00000140265,ENSG00000100325,ENSG00000108604,ENSG00000140474,ENSG00000221923,ENSG00000105609,ENSG00000229453,ENSG00000172113,ENSG00000163956,ENSG00000137601,ENSG00000116698,ENSG00000053900,ENSG00000165490,ENSG00000205659,ENSG00000269858,ENSG00000096996,ENSG00000158195,ENSG00000071246,ENSG00000096717,ENSG00000108591,ENSG00000125868,ENSG00000127337,ENSG00000167768,ENSG00000130726,ENSG00000132842,ENSG00000049860,ENSG00000124422,ENSG00000213398,ENSG00000140450,ENSG00000151150,ENSG00000155542,ENSG00000188906,ENSG00000170615,ENSG00000127483,ENSG00000166839,ENSG00000182923,ENSG00000155096,ENSG00000138698,ENSG00000010030,ENSG00000132600,ENSG00000007341,ENSG00000197020,ENSG00000196363,ENSG00000160299,ENSG00000117475,ENSG00000187796,ENSG00000152778,ENSG00000167136,ENSG00000005156,ENSG00000115825,ENSG00000167633,ENSG00000119383,ENSG00000173801,ENSG00000155097,ENSG00000089177,ENSG00000143870,ENSG00000100298,ENSG00000171444,ENSG00000146918,ENSG00000243708,ENSG00000122188,ENSG00000088833,ENSG00000131979,ENSG00000167083,ENSG00000167264,ENSG00000078043,ENSG00000171617,ENSG00000049541,ENSG00000131037,ENSG00000099203,ENSG00000187266,ENSG00000116688,ENSG00000124882,ENSG00000125629,ENSG00000130766,ENSG00000136270,ENSG00000126432,ENSG00000106682,ENSG00000153814,ENSG00000144554,ENSG00000165985,ENSG00000170390,ENSG00000170145,ENSG00000138594,ENSG00000178971,ENSG00000067836,ENSG00000186891,ENSG00000239839,ENSG00000106683,ENSG00000127946,ENSG00000180509,ENSG00000188056,ENSG00000198380,ENSG00000176915,ENSG00000160856,ENSG00000025156,ENSG00000067208,ENSG00000136869,ENSG00000186827,ENSG00000183160,ENSG00000186448,ENSG00000171033,ENSG00000166478,ENSG00000101439,ENSG00000100106,ENSG00000196730,ENSG00000148218,ENSG00000108219,ENSG00000228716,ENSG00000105443,ENSG00000178623,ENSG00000197362,ENSG00000170448,ENSG00000145779,ENSG00000254999,ENSG00000173113,ENSG00000198178,ENSG00000170265,ENSG00000122378,ENSG00000054967,ENSG00000100426,ENSG00000111725,ENSG00000101442,ENSG00000127366,ENSG00000131013,ENSG00000133027,ENSG00000111328,ENSG00000110063,ENSG00000115808,ENSG00000148331,ENSG00000152642,ENSG00000169682,ENSG00000176476,ENSG00000178188,ENSG00000080815,ENSG00000078674,ENSG00000183688,ENSG00000165650,ENSG00000189266,ENSG00000214530,ENSG00000072310,ENSG00000115306,ENSG00000159202,ENSG00000143384,ENSG00000197070,ENSG00000154222,ENSG00000164530,ENSG00000175662,ENSG00000085231,ENSG00000144283,ENSG00000186017,ENSG00000123636,ENSG00000145868,ENSG00000168488,ENSG00000183323,ENSG00000100109,ENSG00000183955,ENSG00000064989,ENSG00000136045,ENSG00000107099,ENSG00000132436,ENSG00000076944,ENSG00000176945,ENSG00000144021,ENSG00000138829,ENSG00000149403,ENSG00000080854,ENSG00000134571,ENSG00000025434,ENSG00000062282,ENSG00000121691,ENSG00000213366,ENSG00000074695,ENSG00000101104,ENSG00000136286,ENSG00000108395,ENSG00000114650,ENSG00000198131,ENSG00000159496,ENSG00000160678,ENSG00000171798,ENSG00000136717,ENSG00000179632,ENSG00000176390,ENSG00000114439,ENSG00000135916,ENSG00000183735,ENSG00000132507,ENSG00000115310,ENSG00000135387,ENSG00000140988,ENSG00000140950,ENSG00000114030,ENSG00000162946,ENSG00000143553,ENSG00000189171,ENSG00000134222,ENSG00000124198,ENSG00000070759,ENSG00000166913,ENSG00000242616,ENSG00000165233,ENSG00000130684,ENSG00000089169,ENSG00000196724,ENSG00000183044,ENSG00000106460,ENSG00000141068,ENSG00000177683,ENSG00000020181,ENSG00000227124,ENSG00000110801,ENSG00000197134,ENSG00000138678,ENSG00000003137,ENSG00000089639,ENSG00000106804,ENSG00000055332,ENSG00000128973,ENSG00000135905,ENSG00000138617,ENSG00000120889,ENSG00000152284,ENSG00000152348,ENSG00000158869,ENSG00000121417,ENSG00000110514,ENSG00000149577,ENSG00000174446,ENSG00000004777,ENSG00000068745,ENSG00000120784,ENSG00000198466,ENSG00000164733,ENSG00000173535,ENSG00000086015,ENSG00000213088,ENSG00000163875,ENSG00000130768,ENSG00000117748,ENSG00000176386,ENSG00000107201,ENSG00000114670,ENSG00000151164,ENSG00000008838,ENSG00000172057,ENSG00000181619,ENSG00000100490,ENSG00000090238,ENSG00000198160,ENSG00000133794,ENSG00000181555,ENSG00000269343,ENSG00000011007,ENSG00000188227,ENSG00000144560,ENSG00000204514,ENSG00000116288,ENSG00000086730,ENSG00000119139,ENSG00000064547,ENSG00000169592,ENSG00000178093,ENSG00000181896,ENSG00000111237,ENSG00000119878,ENSG00000125810,ENSG00000129244,ENSG00000241973,ENSG00000113318,ENSG00000140464,ENSG00000141956,ENSG00000124920,ENSG00000153774,ENSG00000155893,ENSG00000161664,ENSG00000239697,ENSG00000162490,ENSG00000162704,ENSG00000168269,ENSG00000176720,ENSG00000104177,ENSG00000163608,ENSG00000091073,ENSG00000148824,ENSG00000103549,ENSG00000185899,ENSG00000079691,ENSG00000108384,ENSG00000196378,ENSG00000116661,ENSG00000135269,ENSG00000165280,ENSG00000197363,ENSG00000171368,ENSG00000136628,ENSG00000196352,ENSG00000143178,ENSG00000172661,ENSG00000184517,ENSG00000138468,ENSG00000188372,ENSG00000153113,ENSG00000100151,ENSG00000100360,ENSG00000137094,ENSG00000163590,ENSG00000071242,ENSG00000167447,ENSG00000179195,ENSG00000136044,ENSG00000139405,ENSG00000161526,ENSG00000051620,ENSG00000166845,ENSG00000101057,ENSG00000101197,ENSG00000115216,ENSG00000119321,ENSG00000125912,ENSG00000126602,ENSG00000131873,ENSG00000126838,ENSG00000100811,ENSG00000065802,ENSG00000037474,ENSG00000119718,ENSG00000140323,ENSG00000145715,ENSG00000170430,ENSG00000169230,ENSG00000170175,ENSG00000179598,ENSG00000103496,ENSG00000082212,ENSG00000169131,ENSG00000164683,ENSG00000185324,ENSG00000188997,ENSG00000140105,ENSG00000119318,ENSG00000126858,ENSG00000198919,ENSG00000112531,ENSG00000213066,ENSG00000198625,ENSG00000158773,ENSG00000085465,ENSG00000181274,ENSG00000096433,ENSG00000001460,ENSG00000030110,ENSG00000204472,ENSG00000123737,ENSG00000173068,ENSG00000151632,ENSG00000105483,ENSG00000196652,ENSG00000137819,ENSG00000198105,ENSG00000137869,ENSG00000183570,ENSG00000213347,ENSG00000148925,ENSG00000128482,ENSG00000103260,ENSG00000125457,ENSG00000256771,ENSG00000183049,ENSG00000128266,ENSG00000184293,ENSG00000095002,ENSG00000125124,ENSG00000134014,ENSG00000137574,ENSG00000172466,ENSG00000092020,ENSG00000103671,ENSG00000104783,ENSG00000113231,ENSG00000001629,ENSG00000139946,ENSG00000151725,ENSG00000166135,ENSG00000166523,ENSG00000172247,ENSG00000164305,ENSG00000214078,ENSG00000119326,ENSG00000172006,ENSG00000007516,ENSG00000158717,ENSG00000183576,ENSG00000185669,ENSG00000162434,ENSG00000141556,ENSG00000103275,ENSG00000197576,ENSG00000091844,ENSG00000188994,ENSG00000181754,ENSG00000116299,ENSG00000197457,ENSG00000124767,ENSG00000167034,ENSG00000010278,ENSG00000090061,ENSG00000152256,ENSG00000166971,ENSG00000198563,ENSG00000157601,ENSG00000204920,ENSG00000092108,ENSG00000121716,ENSG00000128805,ENSG00000197024,ENSG00000104290,ENSG00000185290,ENSG00000087263,ENSG00000101421,ENSG00000123685,ENSG00000128283,ENSG00000135643,ENSG00000136828,ENSG00000125618,ENSG00000110651,ENSG00000164344,ENSG00000110719,ENSG00000158748,ENSG00000160447,ENSG00000167202,ENSG00000180855,ENSG00000170889,ENSG00000181666,ENSG00000163961,ENSG00000175931,ENSG00000144115,ENSG00000174564,ENSG00000185591,ENSG00000112137,ENSG00000184840,ENSG00000197147,ENSG00000103269,ENSG00000198171,ENSG00000187164,ENSG00000197321,ENSG00000100092,ENSG00000221995,ENSG00000198793,ENSG00000054277,ENSG00000096063,ENSG00000136108,ENSG00000109180,ENSG00000013561,ENSG00000050405,ENSG00000072864,ENSG00000223496,ENSG00000173559,ENSG00000103510,ENSG00000028116,ENSG00000120093,ENSG00000070190,ENSG00000177106,ENSG00000167394,ENSG00000111731,ENSG00000161929,ENSG00000174652,ENSG00000188321,ENSG00000066427,ENSG00000011485,ENSG00000110851,ENSG00000204252,ENSG00000204516,ENSG00000130508,ENSG00000134248,ENSG00000135631,ENSG00000137801,ENSG00000069493,ENSG00000100726,ENSG00000105656,ENSG00000110768,ENSG00000143457,ENSG00000145817,ENSG00000152926,ENSG00000162378,ENSG00000163536,ENSG00000169696,ENSG00000213186,ENSG00000175193,ENSG00000182372,ENSG00000187097,ENSG00000102780,ENSG00000113971,ENSG00000118520,ENSG00000172260,ENSG00000135124,ENSG00000163041,ENSG00000112282,ENSG00000122481,ENSG00000182010,ENSG00000198121,ENSG00000137261,ENSG00000067606,ENSG00000086102,ENSG00000213626,ENSG00000257949,ENSG00000239713,ENSG00000070495,ENSG00000185404,ENSG00000234444,ENSG00000158528,ENSG00000144895,ENSG00000104518,ENSG00000085491,ENSG00000040199,ENSG00000198231,ENSG00000119977,ENSG00000088256,ENSG00000114853,ENSG00000100034,ENSG00000115750,ENSG00000040275,ENSG00000146066,ENSG00000158747,ENSG00000159733,ENSG00000164120,ENSG00000165682,ENSG00000166503,ENSG00000167535,ENSG00000168229,ENSG00000135535,ENSG00000166147,ENSG00000128699,ENSG00000185730,ENSG00000185344,ENSG00000187446,ENSG00000224051,ENSG00000169962,ENSG00000100029,ENSG00000238243,ENSG00000185619,ENSG00000116991,ENSG00000143184,ENSG00000143185,ENSG00000125462,ENSG00000146243,ENSG00000151208,ENSG00000101457,ENSG00000160404,ENSG00000119397,ENSG00000204681,ENSG00000203485,ENSG00000133706,ENSG00000146587,ENSG00000134884,ENSG00000100330,ENSG00000089127,ENSG00000097046,ENSG00000081791,ENSG00000106565,ENSG00000108509,ENSG00000111361,ENSG00000102710,ENSG00000002933,ENSG00000163602,ENSG00000117481,ENSG00000196782,ENSG00000153317,ENSG00000255837,ENSG00000029725,ENSG00000140678,ENSG00000112697,ENSG00000122679,ENSG00000125450,ENSG00000126822,ENSG00000116641,ENSG00000048392,ENSG00000042429,ENSG00000134058,ENSG00000035664,ENSG00000102858,ENSG00000113273,ENSG00000073803,ENSG00000154127,ENSG00000163161,ENSG00000159128,ENSG00000160410,ENSG00000100505,ENSG00000134627,ENSG00000110713,ENSG00000176974,ENSG00000019169,ENSG00000159840,ENSG00000188295,ENSG00000182871,ENSG00000142655,ENSG00000112425,ENSG00000135541,ENSG00000163221,ENSG00000143369,ENSG00000112305,ENSG00000196839,ENSG00000204084,ENSG00000065029,ENSG00000095739,ENSG00000110025,ENSG00000069424,ENSG00000205726,ENSG00000115107,ENSG00000151348,ENSG00000138592,ENSG00000125388,ENSG00000185651,ENSG00000118507,ENSG00000183873,ENSG00000075413,ENSG00000134759,ENSG00000108852,ENSG00000196418,ENSG00000022556,ENSG00000099817,ENSG00000105668,ENSG00000054965,ENSG00000035403,ENSG00000109047,ENSG00000124613,ENSG00000129562,ENSG00000131100,ENSG00000136273,ENSG00000038945,ENSG00000070540,ENSG00000105993,ENSG00000141002,ENSG00000110237,ENSG00000139182,ENSG00000140391,ENSG00000152154,ENSG00000156535,ENSG00000160199,ENSG00000160959,ENSG00000160972,ENSG00000163735,ENSG00000164253,ENSG00000165410,ENSG00000161551,ENSG00000174791,ENSG00000159069,ENSG00000181649,ENSG00000184619,ENSG00000134815,ENSG00000136238,ENSG00000182141,ENSG00000163131,ENSG00000179862,ENSG00000011454,ENSG00000134013,ENSG00000196458,ENSG00000197930,ENSG00000164924,ENSG00000005801,ENSG00000115138,ENSG00000171517,ENSG00000183826,ENSG00000013573,ENSG00000165417,ENSG00000162086,ENSG00000130669,ENSG00000122386,ENSG00000070669,ENSG00000108561,ENSG00000115457,ENSG00000124116,ENSG00000125863,ENSG00000127952,ENSG00000108771,ENSG00000136048,ENSG00000101577,ENSG00000023445,ENSG00000128829,ENSG00000150753,ENSG00000160014,ENSG00000160961,ENSG00000164251,ENSG00000164576,ENSG00000168056,ENSG00000171469,ENSG00000169925,ENSG00000170955,ENSG00000174989,ENSG00000136758,ENSG00000127507,ENSG00000163743,ENSG00000072163,ENSG00000162302,ENSG00000106789,ENSG00000197548,ENSG00000244509,ENSG00000196199,ENSG00000163485,ENSG00000196189,ENSG00000014123,ENSG00000101181,ENSG00000124151,ENSG00000127124,ENSG00000204209,ENSG00000102595,ENSG00000140455,ENSG00000164082,ENSG00000107643,ENSG00000100154,ENSG00000139197,ENSG00000100227,ENSG00000168918,ENSG00000213988,ENSG00000196670,ENSG00000119714,ENSG00000255398,ENSG00000137449,ENSG00000164776,ENSG00000251369,ENSG00000100429,ENSG00000101255,ENSG00000121653,ENSG00000123901,ENSG00000125637,ENSG00000126860,ENSG00000128944,ENSG00000133101,ENSG00000117899,ENSG00000100266,ENSG00000082258,ENSG00000112992,ENSG00000115137,ENSG00000140749,ENSG00000142669,ENSG00000143442,ENSG00000152527,ENSG00000161544,ENSG00000165030,ENSG00000169884,ENSG00000059145,ENSG00000213760,ENSG00000172985,ENSG00000174238,ENSG00000182606,ENSG00000076555,ENSG00000047579,ENSG00000188313,ENSG00000197386,ENSG00000054179,ENSG00000134899,ENSG00000196411,ENSG00000075407,ENSG00000198961,ENSG00000162722,ENSG00000117601,ENSG00000196152,ENSG00000136856,ENSG00000204304,ENSG00000206561,ENSG00000184350,ENSG00000126746,ENSG00000120903,ENSG00000075240,ENSG00000186193,ENSG00000077782,ENSG00000178607,ENSG00000173193,ENSG00000076864,ENSG00000170667,ENSG00000142528,ENSG00000154822,ENSG00000030582,ENSG00000100395,ENSG00000100577,ENSG00000103199,ENSG00000167384,ENSG00000108861,ENSG00000126467,ENSG00000128340,ENSG00000152061,ENSG00000135679,ENSG00000135913,ENSG00000135999,ENSG00000137270,ENSG00000137285,ENSG00000070614,ENSG00000074266,ENSG00000077232,ENSG00000121988,ENSG00000144320,ENSG00000213949,ENSG00000160993,ENSG00000164136,ENSG00000167207,ENSG00000166452,ENSG00000176658,ENSG00000020922,ENSG00000140092,ENSG00000165689,ENSG00000196284,ENSG00000165802,ENSG00000166224,ENSG00000101019,ENSG00000213722,ENSG00000102572,ENSG00000204610,ENSG00000064313,ENSG00000149527,ENSG00000120156,ENSG00000135605,ENSG00000184743,ENSG00000093072,ENSG00000070831,ENSG00000144218,ENSG00000103657,ENSG00000081665,ENSG00000170619,ENSG00000073008,ENSG00000164219,ENSG00000151445,ENSG00000101158,ENSG00000188559,ENSG00000108443,ENSG00000112667,ENSG00000113734,ENSG00000123360,ENSG00000112659,ENSG00000078140,ENSG00000083093,ENSG00000078142,ENSG00000117450,ENSG00000064666,ENSG00000064419,ENSG00000137942,ENSG00000143951,ENSG00000147324,ENSG00000147650,ENSG00000157240,ENSG00000158106,ENSG00000139610,ENSG00000108556,ENSG00000110888,ENSG00000168874,ENSG00000169313,ENSG00000084112,ENSG00000176472,ENSG00000180011,ENSG00000167850,ENSG00000182580,ENSG00000067141,ENSG00000064115,ENSG00000175920,ENSG00000155906,ENSG00000138835,ENSG00000152749,ENSG00000112183,ENSG00000112799,ENSG00000205517,ENSG00000069974,ENSG00000153048,ENSG00000164850,ENSG00000152234,ENSG00000110880,ENSG00000147912,ENSG00000137185,ENSG00000178665,ENSG00000198431,ENSG00000160352,ENSG00000116691,ENSG00000124731,ENSG00000134028,ENSG00000138246,ENSG00000114446,ENSG00000141452,ENSG00000142166,ENSG00000138660,ENSG00000145423,ENSG00000146535,ENSG00000087338,ENSG00000154429,ENSG00000156052,ENSG00000163389,ENSG00000054356,ENSG00000164111,ENSG00000196867,ENSG00000175395,ENSG00000169032,ENSG00000172183,ENSG00000174516,ENSG00000179979,ENSG00000183486,ENSG00000104936,ENSG00000129515,ENSG00000120370,ENSG00000117010,ENSG00000075073,ENSG00000135018,ENSG00000136147,ENSG00000154099,ENSG00000136280,ENSG00000147852,ENSG00000170122,ENSG00000188522,ENSG00000137757,ENSG00000196975,ENSG00000170291,ENSG00000164823,ENSG00000039523,ENSG00000145555,ENSG00000082074,ENSG00000128989,ENSG00000175826,ENSG00000105373,ENSG00000130202,ENSG00000131351,ENSG00000134061,ENSG00000070019,ENSG00000118620,ENSG00000105497,ENSG00000104998,ENSG00000104921,ENSG00000151789,ENSG00000153187,ENSG00000156299,ENSG00000160213,ENSG00000165646,ENSG00000250565,ENSG00000170027,ENSG00000167291,ENSG00000172687,ENSG00000113240,ENSG00000004399,ENSG00000177981,ENSG00000179750,ENSG00000185527,ENSG00000116678,ENSG00000205927,ENSG00000100321,ENSG00000168297,ENSG00000198521,ENSG00000183844,ENSG00000118495,ENSG00000198851,ENSG00000170776,ENSG00000107263,ENSG00000095203,ENSG00000123213,ENSG00000184221,ENSG00000196268,ENSG00000100300,ENSG00000182247,ENSG00000115232,ENSG00000237440,ENSG00000067560,ENSG00000135426,ENSG00000188171,ENSG00000121413,ENSG00000099968,ENSG00000160695,ENSG00000092036,ENSG00000100554,ENSG00000103811,ENSG00000077684,ENSG00000100055,ENSG00000035862,ENSG00000099250,ENSG00000144635,ENSG00000159720,ENSG00000165097,ENSG00000167004,ENSG00000072736,ENSG00000087085,ENSG00000186716,ENSG00000170801,ENSG00000171135,ENSG00000172830,ENSG00000100462,ENSG00000161692,ENSG00000176490,ENSG00000183255,ENSG00000183734,ENSG00000186230,ENSG00000146278,ENSG00000158555,ENSG00000188779,ENSG00000116729,ENSG00000078618,ENSG00000095787,ENSG00000139187,ENSG00000197580,ENSG00000138346,ENSG00000198626,ENSG00000135828,ENSG00000118217,ENSG00000160716,ENSG00000085265,ENSG00000255221,ENSG00000198363,ENSG00000176533,ENSG00000122783,ENSG00000125651,ENSG00000175787,ENSG00000164649,ENSG00000152969,ENSG00000072609,ENSG00000109854,ENSG00000106178,ENSG00000109452,ENSG00000044090,ENSG00000111490,ENSG00000183150,ENSG00000167766,ENSG00000181315,ENSG00000272636,ENSG00000185499,ENSG00000096092,ENSG00000101292,ENSG00000110107,ENSG00000115956,ENSG00000257365,ENSG00000130656,ENSG00000130921,ENSG00000073050,ENSG00000007047,ENSG00000127804,ENSG00000099917,ENSG00000141569,ENSG00000135655,ENSG00000085662,ENSG00000162341,ENSG00000162714,ENSG00000163702,ENSG00000163823,ENSG00000172803,ENSG00000174837,ENSG00000013810,ENSG00000101190,ENSG00000166170,ENSG00000160223,ENSG00000161955,ENSG00000250571,ENSG00000128604,ENSG00000072694,ENSG00000143776,ENSG00000122223,ENSG00000134256,ENSG00000118432,ENSG00000119900,ENSG00000162521,ENSG00000117298,ENSG00000131697,ENSG00000170037,ENSG00000054598,ENSG00000136235,ENSG00000123329,ENSG00000160226,ENSG00000006652,ENSG00000183023,ENSG00000215012,ENSG00000101493,ENSG00000174775,ENSG00000133731,ENSG00000151952,ENSG00000014216,ENSG00000110987,ENSG00000186111,ENSG00000196110,ENSG00000074219,ENSG00000180155,ENSG00000095383,ENSG00000138085,ENSG00000103202,ENSG00000103313,ENSG00000108405,ENSG00000116032,ENSG00000131849,ENSG00000135116,ENSG00000091039,ENSG00000134758,ENSG00000064687,ENSG00000083937,ENSG00000053108,ENSG00000104320,ENSG00000142192,ENSG00000140750,ENSG00000160075,ENSG00000169684,ENSG00000171860,ENSG00000171604,ENSG00000090316,ENSG00000174136,ENSG00000122515,ENSG00000130167,ENSG00000171853,ENSG00000185920,ENSG00000182885,ENSG00000128272,ENSG00000082397,ENSG00000257923,ENSG00000061676,ENSG00000140961,ENSG00000163568,ENSG00000163534,ENSG00000116983,ENSG00000181773,ENSG00000204619,ENSG00000158406,ENSG00000148484,ENSG00000143919,ENSG00000134539,ENSG00000184271,ENSG00000188761,ENSG00000077238,ENSG00000111728,ENSG00000154845,ENSG00000115365,ENSG00000063046,ENSG00000188290,ENSG00000010539,ENSG00000143772,ENSG00000108465,ENSG00000188603,ENSG00000108950,ENSG00000124570,ENSG00000185201,ENSG00000061273,ENSG00000023608,ENSG00000105509,ENSG00000129484,ENSG00000132394,ENSG00000133048,ENSG00000119681,ENSG00000090054,ENSG00000090857,ENSG00000163171,ENSG00000170891,ENSG00000168778,ENSG00000196705,ENSG00000090006,ENSG00000175866,ENSG00000105568,ENSG00000130479,ENSG00000176358,ENSG00000141568,ENSG00000164938,ENSG00000167468,ENSG00000198168,ENSG00000115687,ENSG00000115009,ENSG00000196562,ENSG00000093010,ENSG00000064703,ENSG00000171314,ENSG00000101017,ENSG00000101052,ENSG00000204482,ENSG00000160948,ENSG00000111846,ENSG00000197054,ENSG00000125775,ENSG00000155093,ENSG00000105619,ENSG00000129657,ENSG00000184500,ENSG00000083828,ENSG00000156968,ENSG00000138380,ENSG00000160949,ENSG00000155755,ENSG00000185650,ENSG00000050820,ENSG00000141480,ENSG00000176087,ENSG00000141232,ENSG00000111671,ENSG00000147689,ENSG00000181007,ENSG00000167965,ENSG00000161905,ENSG00000196235,ENSG00000171792,ENSG00000122085,ENSG00000027847,ENSG00000070444,ENSG00000119699,ENSG00000204577,ENSG00000113742,ENSG00000141497,ENSG00000116213,ENSG00000161920,ENSG00000161921,ENSG00000163975,ENSG00000170458,ENSG00000105186,ENSG00000170759,ENSG00000180834,ENSG00000104972,ENSG00000172273,ENSG00000116406,ENSG00000115053,ENSG00000180353,ENSG00000151692,ENSG00000178878,ENSG00000141971,ENSG00000085741,ENSG00000141076,ENSG00000053524,ENSG00000182742,ENSG00000184381,ENSG00000167065,ENSG00000133895,ENSG00000182621,ENSG00000134996,ENSG00000089327,ENSG00000054654,ENSG00000138119,ENSG00000168675,ENSG00000094975,ENSG00000151893,ENSG00000101413,ENSG00000198646,ENSG00000179051,ENSG00000107338,ENSG00000111802,ENSG00000197746,ENSG00000133612,ENSG00000126001,ENSG00000141519,ENSG00000099991,ENSG00000111886,ENSG00000178199,ENSG00000150764,ENSG00000181847,ENSG00000184985,ENSG00000170242,ENSG00000137070,ENSG00000173482,ENSG00000152767,ENSG00000111254,ENSG00000076248,ENSG00000073060,ENSG00000108523,ENSG00000115290,ENSG00000138670,ENSG00000144118,ENSG00000146281,ENSG00000161055,ENSG00000164615,ENSG00000167641,ENSG00000186496,ENSG00000166501,ENSG00000171148,ENSG00000178538,ENSG00000167711,ENSG00000213123,ENSG00000176182,ENSG00000176783,ENSG00000092871,ENSG00000132906,ENSG00000071537,ENSG00000188785,ENSG00000172977,ENSG00000026103,ENSG00000002016,ENSG00000163141,ENSG00000160323,ENSG00000124713,ENSG00000102606,ENSG00000187742,ENSG00000116663,ENSG00000132256,ENSG00000057608,ENSG00000241484,ENSG00000105323,ENSG00000169689,ENSG00000131165,ENSG00000142185,ENSG00000089486,ENSG00000139921,ENSG00000114796,ENSG00000113141,ENSG00000089335,ENSG00000143067,ENSG00000119725,ENSG00000183621,ENSG00000180694,ENSG00000197249,ENSG00000112655,ENSG00000142459,ENSG00000257103,ENSG00000179242,ENSG00000003393,ENSG00000160185,ENSG00000213719	BAIAP2L1,OLFM4,PANX1,SERPINB10,PI3,LAMC1,HLA-F,COPS3,RQCD1,PELO,FLCN,STK32C,ULK4,PTGER4,PAM,RPTOR,LRRN1,ZNF609,CDK5R1,C2CD2L,HLA-DQA1,PHF10,PDZD3,CASP8,SUPV3L1,HLA-DRB1,LRRC27,TACSTD2,OMA1,SEMG1,GSN,EDEM2,HLA-DQA2,HLA-DQB1,HLA-DRB5,MAPRE1,PLEKHM2,TBC1D4,CUBN,LGALS9,HLA-A,ROBO3,SERPINB8,WDR19,GATSL3,HLA-DQB2,DIP2A,C4A,TRIM26,INPP5K,ZFP57,CEP192,ZNF66,PDCD5,CHURC1,SEC14L2,FAM83D,PIK3IP1,PRKAB2,ADCY3,TRAM1,LMF1,INVS,DGCR8,ITGA9,CREM,WDR24,ADCY9,ALCAM,GBA,SPTBN5,WFIKKN1,MPP7,RERE,ZNF772,VAT1,RPS26,TRIM38,ZNF429,MAX,LPGAT1,SYT11,CHD1L,NEK6,DOCK9,VPS36,SPIRE2,RDH11,KLRC3,FANCA,PPHLN1,APIP,CAPN3,SFI1,HLA-DOB,ARFIP1,RAPGEF3,SENP6,ADAM9,L3MBTL3,KLRC1,SMAD5,MC1R,MAP2K5,MIF,PPP2CB,CTSC,CHPT1,NMI,TNFAIP6,HRH4,GSAP,SMPD2,POU5F1,SMARCB1,LY75,CAPG,LXN,ITIH4,PDE9A,NCKIPSD,CHRFAM7A,TLR10,MAP3K11,CLEC4G,FES,PAQR6,LRRFIP2,P4HTM,TMEM110,SH3YL1,CDC16,C1orf85,SMG5,SOAT1,CCDC23,ZBTB12,HLA-C,QRICH1,WDR6,DDT,HLA-B,CMTM3,HSBP1L1,POR,PLCD1,ATP6V0B,ZNF641,XRCC3,TMEM204,CIB1,SKAP2,STRADB,HOXA2,PF4V1,DAP,ATAD2B,SSR1,TMOD2,CEP85,IER3,VPS13C,ZC3H3,TEF,CTSK,ACAD8,TMBIM4,CCT8,MED27,C2,UBXN2A,HOXA1,ESR2,MBTPS1,ARNT,GATAD2A,QSOX1,THEM4,MKNK1,EYA3,EIF6,FLOT1,RIOK1,LINGO2,SRPK2,SFMBT1,CRCP,EAF1,MAP3K7CL,MAPKAPK3,ERAP2,PLCL1,PDCD6IP,ZNF273,CST7,ABL2,MED22,ALMS1,ZNF107,LIG4,HOXA3,CTDP1,UNC13D,AKAP10,LRPPRC,BARD1,PPP2R5A,WSB1,HAT1,GAL,IQGAP1,DMRTC2,ARHGEF19,ATM,BTN3A1,MDM1,FASN,CTNNA1,GRINA,ZFAND2A,MAGEF1,CEP57,PARP10,KREMEN1,DFNA5,ZFYVE19,BTN2A2,SDCCAG8,SCML4,RSG1,APBB1IP,RCBTB1,OXER1,SIRPB1,GIT1,GPR146,KDM5A,CWC22,SPG20,SSH2,MPV17L2,TBC1D7,NFE2L3,DEPDC7,RASL11A,PTPN12,LILRA1,LILRA2,EXOC4,IGHMBP2,ATF1,FARP2,IL18RAP,DGKQ,KCNMA1,DRAM2,NCSTN,ZNF514,POLR2L,MED16,RIC8A,HOXB2,PIDD1,PRDX6,CLEC12B,PIK3R4,BICD2,TOMM7,CYP2D6,VNN1,COPA,CREB3L4,MASTL,TMEM170B,GTF3A,BET1L,LILRB2,STX2,CHCHD2,GTF2A2,TSPAN4,CD151,PRMT2,STON1,IL18R1,TDRD9,LPXN,RAB40C,NEDD1,SEPT2,INPP4A,YTHDC2,POLR2I,MAN2A1,SNW1,RCOR1,MAPK3,NCOR1,GIGYF1,CCNL1,CENPV,ANPEP,TRIM68,ADORA2B,IFT88,OR2B11,BOLA2,NME1,MED19,HYAL3,TOR1A,VANGL1,MYOM1,IRF6,HBS1L,CISD1,BMPR2,NOTCH4,NME1-NME2,GAPVD1,TBX6,IFITM3,NRG1,MBD5,IFITM1,AFAP1,ZNF284,HLA-G,C4B,EHMT1,THOC5,CCR3,TAS2R14,MAP3K9,OR13A1,PLA2G4C,FMN1,CAPS,LNPEP,TP53I3,MAP3K10,IREB2,BLK,RBL2,PLD2,ACTR3,PRDM5,ERCC8,GPR65,PNKD,BIN3,OTX1,ISL2,CXCR1,ARPC2,MST1R,ERAP1,LRR1,STOX1,CLEC4D,RBPMS2,CCAR2,IQCB1,CXCR2,ATPIF1,LARP1,TRIM14,ZNF589,ACSL5,PARP9,ZNF528,CD47,PM20D1,RAB29,ADAR,BLOC1S2,SGIP1,VDAC2,PHACTR4,UPF3A,TCF19,TRIM27,CLEC6A,HELLS,DDX17,RBBP8,SDK1,NSG1,PPT1,ZSCAN2,MICA,PARP15,SNX25,DDR1,ZFP90,ACP5,RAB11FIP4,PGLYRP1,RALBP1,NME8,CLCN6,OASL,AFF4,MFGE8,OTULIN,SH3RF1,S100B,LILRA4,ZNF502,RALGAPA1,CSNK1G1,KLF11,SERTAD2,TBC1D22A,GPR160,HP,TRIM13,AKAP9,ARHGAP19,ZNF33B,MAP4,RFWD3,IL6R,CTH,PPIE,PADI2,CROCC,MTHFR,ANXA1,FEZ2,SHOX2,LILRB4,GPR75,ZSCAN29,ASCC2,SMARCD2,ULK3,ZNF880,LILRB5,SPINK8,NME6,LRPAP1,NEK1,SMG7,ANAPC4,DDIAS,LIN52,EGLN2,IL12RB1,WASF2,VASH1,SIRT1,DRG2,DSTN,YEATS4,KRT1,TRIM28,AP3B1,HEXB,USP22,LCAT,ARRDC4,ANK3,SETD9,LRRK2,SLC26A5,HP1BP3,ANKDD1A,CEP63,AZIN1,RAP1GDS1,ETV7,PRMT7,ST7L,ZNF100,WDR5,PCNT,BLZF1,CARD9,IFIT5,ENDOG,LIG3,PRKD3,KIR3DL1,PPP2R4,JUP,ATP6V1C1,KIF16B,PDIA6,APOBEC3H,MCC,NCAPG2,PLA2G4B,LAX1,NSFL1C,GCH1,GNGT2,DUS2,PIAS2,ENC1,RFC2,EPS8L1,TMED1,EPOR,MFN2,EREG,INSIG2,SESN2,TBRG4,PRDX5,EIF4H,JAZF1,FANCD2,C1QL3,DCLK2,SIK2,TMOD3,CTC1,ROGDI,TNFRSF18,DEFA3,LIMK1,HIP1,KCNE1,TREML4,GFPT1,ANKLE2,FCRL3,HSF2,EVI5,TLR4,TNFRSF4,TMEM119,ZNF197,PKIA,ZNF143,CST3,TRIOBP,DAPK1,ALAD,TSPAN14,DHFR,CYTH2,GPR35,ZNF786,NFXL1,TNFAIP8,BRK1,TRMT112,CLEC4C,ZNF282,FAM213A,RELT,ZBED4,PRKAB1,ACTR5,TAS2R5,PPIL4,PEMT,CDK2AP1,DCPS,STRN,ASB6,GPD1L,SPNS1,CCDC101,SH2B1,PSEN1,PCM1,FAM101B,PDZD8,PNRC2,STARD10,SREBF1,SPTBN1,UBE2Z,MCL1,ARRDC1,CC2D1B,PI16,TOM1L2,AK6,PKP4,ZNF566,BAZ2B,FBXO38,ATXN2L,CCDC125,TFIP11,SETD8,CALCRL,PWP1,DOCK8,FIGNL1,STXBP2,MUC20,CIAO1,FBN2,GRIK4,IGSF9B,MYBPC3,NR1H3,DGAT2,CAT,GSTM2,LMAN1,PABPC1L,MYO1G,TRIM37,SCAP,ZNF544,RGL4,S100A1,KNDC1,BIN1,MAF1,CRLF3,BBX,ITM2C,TBK1,EIF5A,RTN4,CAPRIN1,RPS2,TLDC1,KPNA1,DISC1,SNAPIN,S100A13,PSRC1,ARFGEF2,TESK2,YWHAB,GNG10,C9orf89,ZNF337,RPH3A,ZNF418,ABAT,TMEM106B,KSR1,THAP5,GPR124,ZNF717,PSMD9,ZNF257,AGPAT9,CYP26B1,GMIP,C5,EIF2AK2,CLN6,DOCK10,PARP16,TNFRSF10B,TCF7L1,ATG10,FCER1G,ZNF211,MADD,SIDT2,SNAPC5,ARHGAP33,IP6K2,ZFP30,ZNF587,CTSB,TNFRSF10C,MAST2,ACKR1,MEAF6,SMPDL3B,RPA2,CDC26,DDX58,NEK11,RAD9B,MED24,ORMDL3,GPR135,CDKL1,YPEL3,MIER1,ARNTL,SETD2,ZNF587B,TCEB3,ZNF793,VGLL4,ZNF814,PARK7,LAT2,TJP2,LPAR2,INO80E,TSSK6,ZNF101,VPS29,CRIPT,CD93,ATP1B2,PI4KA,MSH3,PML,PRDM15,MYRF,CFDP1,PXYLP1,ASB16,TNFSF12,DRAXIN,ARPC5,FOXI1,BOK,MYEF2,C3orf17,DTX2,MTG1,RNF40,TAS2R60,LRRC16A,RAD51C,ZNF34,FBXO2,TES,VCP,ZNF517,TPPP,EPRS,CD55,TBX19,FAM21C,ZFP1,SENP7,ZP3,CAST,PICK1,IFT27,DNAJB5,PPM1L,RPS6KA2,SMG8,ZNF664,APPL2,RITA1,SAP30BP,HEBP2,C18orf54,MYBL2,BIRC7,NRBP1,FKBP15,NCLN,TRAP1,CHSY1,PZP,YY1,ASB1,NSUN2,EIF2B2,DISP2,RASA1,MGMT,PRELID1,CHRNB1,PLD6,STX4,ME2,ZNF354A,HEY1,CDK10,KCTD21,WARS,RAD23B,RHOT1,DZIP3,QKI,FGFR1OP,MDM4,USF1,OVGP1,FRAT2,ITPR3,STPG1,BAK1,AIF1,EXOSC9,BNC2,AKR1C2,CARD8,ZKSCAN5,PAQR5,ZNF248,CYP19A1,PCBP3,MXD3,BTBD10,RNF112,METRN,MIF4GD,ZNF253,CAMK1D,GNAZ,CLECL1,MSH2,BBS2,ELP3,TGS1,ZNF24,PPP2R3C,TRIP4,KCNN4,PDE8B,ANKIB1,PELI2,CENPU,HIF1AN,CLEC4E,C1QTNF4,CASP3,CPNE1,CTNNAL1,ZNF554,BAIAP3,RNF166,SETD3,SNAI3,JAK1,TBCD,UBE2I,HOXA4,RGS17,ZNF292,AMIGO1,KIAA1324,STMN3,GLO1,NKX3-1,CD9,CCNK,PDK1,AKTIP,DDX39B,MX1,ZNF155,SCFD1,PILRB,ARHGAP22,ZNF398,FZD3,NUPR1L,OGFOD1,CHMP4B,BATF3,CDC42EP1,KCNMB4,RALGPS1,PAX8,CD81,KLKB1,TCIRG1,HTR6,PKN3,TBC1D2B,ZNF443,RPS9,HKR1,RNF168,UBE2O,THNSL2,IL20RB,SP1,PHACTR1,TMED9,LRRC8B,RHBDL1,DDRGK1,KIAA1598,SVIL,SH3BP1,TIAF1,MTOR,OPN3,SRPK1,CKAP2,OCIAD1,RNF14,LIMA1,NDE1,EXOSC6,NABP1,KAT8,VRK2,HOXB3,DAPP1,EPS8L2,ZNF668,C2CD5,SCIMP,ZNF266,ZNF559,ATXN3,PPP5C,PRDM4,HLA-DOA,MICB,PXDN,LAMTOR5,RAB11FIP5,THBS1,CLEC2D,TELO2,ELL,GTF2H1,GOLPH3L,YIPF5,ZNF117,ZYG11B,SERPINI1,ASPSCR1,TRIM59,PARL,CLN8,ENTPD5,DGKH,NPHP3,ARG1,NEGR1,P2RX4,H3F3A,MED23,RWDD3,RTKN2,LPAR1,KIAA0319,PRKCZ,NFX1,LBH,TEN1,APOBEC3G,JMJD6,SP140L,ZNF736,PPP1R9A,EIF2A,GSDMD,SLC25A24,PHLPP2,DDX42,TCTN3,GNA11,ZBTB47,PPM1F,TAF1B,SPDL1,HIGD2A,NBL1,ZFYVE28,HPGD,CLEC1B,HDGFRP3,CACNB3,PTGDR,CD164,FBN1,ORMDL1,ZNF696,ATP6V0A2,CHP1,CPTP,TAS1R3,PES1,OR2W3,PCGF3,SIPA1L2,XCL1,XCL2,C1orf61,IRAK1BP1,DLG5,DNTTIP1,TOR2A,CNTRL,GABBR1,INF2,LARS,RBAK,ARGLU1,MTMR3,OAS1,CDC7,KIAA0141,TMEM176B,CAMTA2,EIF2B1,SUPT20H,TMEM176A,RYBP,NSUN4,MAML3,ASAP1,TAS2R20,RABEP1,ITGAX,TMEM30A,RAMP3,NUP85,PLEKHG3,DOCK7,RRM2B,MED17,CDK7,DAPK2,MGRN1,ARSB,MAP3K13,UBASH3B,ERCC3,IFNGR2,SHKBP1,TRIM9,PIWIL4,NUP98,SHMT1,MARCO,ZYX,ZNF669,COL18A1,PEX14,EPM2A,AHI1,S100A12,ECM1,SMAP1,ADA,INPP5B,ZNF76,BAMBI,SNX15,KCNAB2,ITSN1,STEAP3,EXT2,USP8,GRK4,UBE2L3,AKAP7,SCN5A,MARK3,ELP2,MPP2,ZNF124,NLRP2,POLR2E,UPK1A,FAM168A,VCL,RCVRN,ZNF391,DAD1,ATP6V1E1,HUS1,MSR1,WIPI1,DNAJB6,TCF25,ARHGEF17,CLSTN3,TSPAN3,TMEM178A,CD109,PKNOX1,LRRC14,PPP1R16A,CXCL5,WDR41,CFL2,ZNF577,RIN1,FBXW5,PHLDA2,KRBA2,DHX34,RAC1,ZNF708,CTSS,CITED4,RABGAP1,LOXL2,ZNF605,ERO1L,YWHAZ,ZNF195,POMC,LPAR3,BTBD9,DDX11,GTF2A1,ZNF75A,PAK4,ZNF205,ASNS,C1QBP,IGFBP2,WFDC3,MKKS,STYXL1,DHX58,DRAM1,LPIN2,BIRC3,EIF2AK4,CCT5,CALM3,ZNF333,F2RL1,SAP30L,LTBP3,ZNF561,BRD3,PRKCDBP,FBXW8,YME1L1,EMR2,RCHY1,LIMS2,RPS6KA4,CORO2A,ATG7,APOBEC3C,MPHOSPH8,ADORA1,SEMA4A,UFL1,MTG2,NCOA3,HIVEP3,DAXX,UGGT2,USP3,GRM2,MAPK8,TTC28,PEX5,POLDIP3,INPP5D,ZNF90,ZFP62,GPR68,HCAR3,CPEB2,PHKG1,ZNF550,HDAC10,TRIB3,MAPK8IP1,GPR83,PSD4,EVI2A,KNSTRN,CCNA1,MESDC2,PACSIN2,CCNT2,NNT,DNAJC27,IGSF6,SH3BGRL3,POGZ,PLEKHH2,CYGB,NFIL3,WNT10B,UNKL,ATP6V1G2,SH3RF3,PITPNA,TRAK1,ACACB,DTNBP1,PLSCR1,HTT,ENTPD2,ERCC5,EPHB4,ZNF37A,PJA2,TRIM58,SERPINC1,ZNF79,SLC2A8,PBX2,COLQ,MRGPRE,ZNF384,CHRNA2,GRAMD4,SAPCD2,FGFR1,ERN1,PARP14,RAP1GAP,RASA4B,ZNF473,PLCL2,GRN,L3MBTL2,GSTZ1,ZNF500,ZNF180,DUSP3,TSKS,RAC2,RABGAP1L,MDM2,USP37,EPC2,GCM1,TUBB2B,NDST1,EED,DNAJC10,ZRANB3,KIAA1715,ITGA1,ALKBH4,IL15,NOD2,AKIP1,MYO1D,MRE11A,FBLN5,SDCCAG3,SUPT3H,NSMF,SGPL1,UQCC1,DDAH2,STK24,TRIM15,TAF2,PLCH2,TEK,TEC,ATL3,CECR1,CDC42,AFF3,HERC1,ZNF506,COMMD5,PVR,PGGT1B,VIPAS39,NELFCD,RALGAPA2,RPS6KB1,DNPH1,BNIP1,PDE1B,CUL9,UBE2K,PALB2,PIK3C3,PRDX1,CNN2,TNPO3,FNBP1L,WDPCP,MFHAS1,LRP12,FZD1,RHPN1,CELA1,CHRNE,CAPRIN2,ATOH8,P2RY12,SSH1,ZNF575,ZADH2,CD300C,EPHB3,NEO1,TM7SF3,DOK7,RMND1,RGS3,GPR180,RBM24,LY86,RGL3,RAB27A,CARHSP1,GPER1,ATP5A1,CORO1C,FBXO10,ZSCAN9,ZNF713,TXNRD1,ZNF714,MIIP,TREM1,ADAMDEC1,DNAJC13,IFT57,C18orf8,IFNAR1,AP1AR,SFRP2,GNA12,GMCL1,CCSAP,GNAQ,POGLUT1,PTPRN,ANXA5,ZFP28,ZNF25,MAP2K1,ISG20,PELI3,CRIPAK,MX2,DMPK,SNX6,GORAB,ZNF684,TACR2,UBQLN1,PHF11,DNAAF1,CCM2,VLDLR,FOXD4,FAM83G,CASP5,ANXA4,ELP5,OSGIN2,FAM65A,MYO10,FYB,ARPP19,CTDNEP1,GLTSCR2,PVRL2,HAUS8,CD180,GUCY2C,ZNF430,ZNF175,IL27RA,FCER2,ZNF385D,HNRNPU,TIAM1,CSTB,SLC18A2,ATP6V1E2,YWHAG,TBC1D16,ZNF738,CLK4,PLXND1,ASB8,APOBEC3B,PDE6G,LEPR,OLIG2,SYNGR1,PXK,ZNF43,FAM3B,PLAGL1,CD3E,AKAP13,RAPGEF1,EPB41L4B,NLN,OLIG1,ZNF493,TSPO,UBE2E2,ITGA4,ZNF737,RHOA,TESPA1,ZNF626,ZSCAN18,BCL2L13,VPS11,HAUS4,ATP6V1D,CTSH,JADE1,CYTH4,TIMP2,NRP1,DYNC1LI1,ATP6V0D1,KDM1B,PDIA3,NFATC3,ACHE,BCR,HTRA3,JAGN1,SSH3,PRMT5,DBF4B,DIRAS1,PTTG1IP,ASCL2,ZNF749,PNRC1,GDPD5,SKOR1,WLS,NRD1,WAC,KLRG1,BCO2,DNA2,RYR2,RNASEL,ATF6,CHRNB2,FCN1,CARD17,ASPH,GNG7,C7orf49,GTF2F1,ZNF169,CDCA7L,JAKMIP1,CHFR,HTATIP2,CCL24,INPP4B,CUL7,TBC1D30,GPR19,ZNF83,ZNF322,DOC2B,MUC1,TMEM14A,PROKR2,PRPF19,PLEK,FNTB,HBZ,C12orf65,XRCC1,MARK4,METTL16,MED15,TRIM65,USP15,AKR1B1,TPCN2,ZNF496,IL17RC,CCR1,SNX32,EMR1,TACC3,TCFL5,BAG5,B7RP1,TNFSF13,GLI4,IRF5,FCGR2B,CDC42BPA,CD244,CD101,CNR1,OGFRL1,RBBP4,ECE1,NPHP4,CNTROB,FOXC1,GPNMB,ARHGAP9,C21orf2,IFRD1,SLC8A1,C22orf29,ZNF516,HRAS,IMPA1,TMEM132D,CAPN1,BCL7A,PIP5K1C,ZNF699,TEAD2,LYNX1,TBC1D2,ATRAID,NME4,MEFV,P2RX1,GRIN3B,ZNF132,HRK,OSBPL8,RNF138,ABCA7,CHMP2B,FSTL4,NBN,APP,ARHGAP17,SSU72,CHRNA5,C3AR1,CXXC5,MAEA,RGMB,ZMIZ2,TSPAN16,TRAPPC12,PTCH1,GPR97,ATF4,EPB41L3,CUX1,NCKAP1,OSGIN1,AIM2,FCRL1,HPCAL4,GPR3,PPP1R11,HIST1H4H,RSU1,CAMKMT,KLRD1,POU6F1,BCL2L15,IL4R,ST8SIA1,PPP4R1,LANCL1,EIF4B,HES4,ZNF200,ITPKB,CDK5RAP3,CLN3,FAM20A,SERPINB6,IFITM2,HDAC7,SNAPC1,HAS1,PARP2,EEFSEC,CHI3L1,LTBP2,SPTLC1,PDPR,CDC42EP3,CYTL1,TCTN2,ZNF431,LTBP4,BAIAP2,PPP2R1A,MAP1S,TAC4,FOXK2,TP53INP1,GPX4,SVIP,PASK,CCL20,SULF2,COMT,DDX20,PGAM1,CD40,IFT52,LST1,VPS28,GCNT2,ENSG00000197054,SDCBP2,PTPRN2,TFPT,SEC14L1,PROS1,ZNF586,MPV17L,CARF,TONSL,TMEM237,ZFP36L1,BCAR1,ARRB2,SLC35A4,TOB1,SPSB2,FAM83A,ZFP82,MLST8,ALOX15,SUPT5H,RHNO1,MTERF4,B4GALT7,MNT,TGFB3,LILRB3,CPEB4,ZMYND15,WRAP73,MED11,CXCL16,MFI2,CD14,ANKRD27,KIF5B,MAP6D1,LILRB1,HINFP,EDEM3,NCL,HCLS1,RNF144A,APOLD1,MVB12A,WNT11,CIRH1A,MCF2L2,HOXB4,PLA2G6,DUSP18,MEN1,PLCB1,OSTF1,FXYD5,SYNE2,MYOF,LDLRAD4,SUCO,CACUL1,RPRD1B,NCOA6,RCC2,SHB,TDP2,PSAP,AGAP3,CEP250,CCDC40,CABIN1,GABRR2,ZC3H12D,DIXDC1,TIGIT,SORCS2,USP47,IL11RA,PTPRM,FARP1,AKAP3,UNG,SCARB1,RNF167,GRB14,RASGEF1B,RALB,PM20D2,SCGB3A1,CAMLG,PPP1R14A,ZNF396,PRKCB,TADA3,CA8,SERPINF2,TCTEX1D2,MYPOP,RUFY1,RFFL,CASP9,SEL1L,ZNF548,KAT5,FAS,RAD52,BNIPL,ADAMTS13,GNMT,ARHGEF7,SECISBP2,FBXO6,TRIM5,GDI2,ARHGAP8,HNRNPUL1,STRA13,CHMP1A,TRPM2,CDIP1,TMX1,KLHL24,IK,ZNF302,ZNF697,ZNF410,ZNF438,TMEM64,SERPINA1,PTK7,EVI5L,LSM14A,CDH4,ALS2,UBASH3A,CLIC1	3335
Process	GO:0050801	ion homeostasis	0.967983	0.932452	False	6790	53	ENSG00000102882,ENSG00000159720,ENSG00000164039,ENSG00000166260,ENSG00000023839,ENSG00000169442,ENSG00000064547,ENSG00000104936,ENSG00000145217,ENSG00000164850,ENSG00000185000,ENSG00000167895,ENSG00000092020,ENSG00000066230,ENSG00000125510,ENSG00000030110,ENSG00000108950,ENSG00000165487,ENSG00000110719,ENSG00000178719,ENSG00000183172,ENSG00000213366,ENSG00000103415,ENSG00000149575,ENSG00000141837,ENSG00000196352,ENSG00000243335,ENSG00000171130,ENSG00000170615,ENSG00000184381,ENSG00000197386,ENSG00000128973,ENSG00000160183,ENSG00000123104,ENSG00000188603,ENSG00000123191,ENSG00000140030,ENSG00000183605,ENSG00000142185,ENSG00000118762,ENSG00000187446,ENSG00000152642,ENSG00000101017,ENSG00000196950,ENSG00000132305,ENSG00000128285,ENSG00000176720,ENSG00000135124,ENSG00000197930,ENSG00000130489,ENSG00000186204,ENSG00000040487,ENSG00000133256	MAPK3,ATP6V0D1,BDH2,COX11,ABCC2,CD52,LPAR2,DMPK,SLC26A1,GPER1,DGAT1,TMC8,PPP2R3C,SLC9A3,OPRL1,BAK1,FAM20A,MICU2,TCIRG1,GRINA,SMDT1,GSTM2,HMOX2,SCN2B,CACNA1A,CD55,KCTD7,ATP6V0E2,SLC26A5,PLA2G6,HTT,CLN6,TMPRSS3,ITPR2,CLN3,ATP7B,GPR65,SFXN4,TRPM2,PKD2,CHP1,GPD1L,CD40,SLC39A10,IMMT,MCHR1,BOK,P2RX4,ERO1L,SCO2,CYP4F12,PQLC2,PDE6B	1689	108	ENSG00000243335,ENSG00000132681,ENSG00000092529,ENSG00000103415,ENSG00000134489,ENSG00000117410,ENSG00000180881,ENSG00000132305,ENSG00000143322,ENSG00000105997,ENSG00000178719,ENSG00000100373,ENSG00000132749,ENSG00000156113,ENSG00000071967,ENSG00000183172,ENSG00000145217,ENSG00000102882,ENSG00000183625,ENSG00000136381,ENSG00000140030,ENSG00000180871,ENSG00000107736,ENSG00000131238,ENSG00000096717,ENSG00000049860,ENSG00000151150,ENSG00000164039,ENSG00000188906,ENSG00000170615,ENSG00000138698,ENSG00000178623,ENSG00000152642,ENSG00000080815,ENSG00000165650,ENSG00000062282,ENSG00000213366,ENSG00000143553,ENSG00000128973,ENSG00000064547,ENSG00000129244,ENSG00000140464,ENSG00000176720,ENSG00000196352,ENSG00000107745,ENSG00000096433,ENSG00000030110,ENSG00000186204,ENSG00000092020,ENSG00000110719,ENSG00000183605,ENSG00000109689,ENSG00000112053,ENSG00000127249,ENSG00000135124,ENSG00000198121,ENSG00000177556,ENSG00000167323,ENSG00000141424,ENSG00000167535,ENSG00000185344,ENSG00000187446,ENSG00000143184,ENSG00000122679,ENSG00000115107,ENSG00000183873,ENSG00000152154,ENSG00000162769,ENSG00000197930,ENSG00000171517,ENSG00000183826,ENSG00000120915,ENSG00000160014,ENSG00000164251,ENSG00000163485,ENSG00000134851,ENSG00000197386,ENSG00000169442,ENSG00000067141,ENSG00000164850,ENSG00000162972,ENSG00000104936,ENSG00000127954,ENSG00000100300,ENSG00000159720,ENSG00000198626,ENSG00000023839,ENSG00000198363,ENSG00000162341,ENSG00000163823,ENSG00000183023,ENSG00000100362,ENSG00000066230,ENSG00000142192,ENSG00000171860,ENSG00000128272,ENSG00000188603,ENSG00000108950,ENSG00000123191,ENSG00000176358,ENSG00000101017,ENSG00000118777,ENSG00000163975,ENSG00000184381,ENSG00000244045,ENSG00000138821,ENSG00000142185,ENSG00000180694	KCTD7,ATP1A4,CAPN3,HMOX2,HRH4,ATP6V0B,CAPS2,IMMT,ABL2,HOXA3,GRINA,UPK3A,MTL5,KCNMA1,CYBRD1,SMDT1,SLC26A1,MAPK3,CCR3,IREB2,GPR65,CXCR2,CDH23,PPT1,SIRT1,HEXB,ANK3,BDH2,LRRK2,SLC26A5,RAP1GDS1,GPR35,GPD1L,PSEN1,PDZD8,DGAT2,GSTM2,SNAPIN,CLN6,LPAR2,ATP1B2,PML,BOK,CD55,MICU1,ITPR3,BAK1,CYP4F12,PPP2R3C,TCIRG1,SFXN4,STIM2,SLC26A8,ATP13A4,P2RX4,LPAR1,ATOX1,STIM1,SLC39A6,CACNB3,ATP6V0A2,CHP1,XCL1,RAMP3,STEAP3,SCN5A,TMEM178A,FLVCR1,ERO1L,LPAR3,BTBD9,EPHX2,CALM3,F2RL1,ADORA1,TMEM165,HTT,CD52,NEO1,GPER1,C2orf47,DMPK,STEAP4,TSPO,ATP6V0D1,RYR2,ABCC2,ASPH,TPCN2,CCR1,SLC8A1,PVALB,SLC9A3,APP,C3AR1,ATF4,CLN3,FAM20A,ATP7B,TAC4,CD40,ABCG2,MFI2,PLA2G6,TMEM199,SLC39A8,TRPM2,TMEM64	3335
Process	GO:0050804	modulation of chemical synaptic transmission	0.965799	1	False	6790	23	ENSG00000174775,ENSG00000103496,ENSG00000007516,ENSG00000171603,ENSG00000104936,ENSG00000204305,ENSG00000137312,ENSG00000160307,ENSG00000164850,ENSG00000143740,ENSG00000115896,ENSG00000067606,ENSG00000109756,ENSG00000198576,ENSG00000108852,ENSG00000165802,ENSG00000100151,ENSG00000184381,ENSG00000118432,ENSG00000121297,ENSG00000100321,ENSG00000132718,ENSG00000131042	HRAS,STX4,BAIAP3,CLSTN1,DMPK,AGER,FLOT1,S100B,GPER1,SNAP47,PLCL1,PRKCZ,RAPGEF2,ARC,MPP2,NSMF,PICK1,PLA2G6,CNR1,TSHZ3,SYNGR1,SYT11,LILRB2	1689	47	ENSG00000132718,ENSG00000137312,ENSG00000115896,ENSG00000131042,ENSG00000136827,ENSG00000127838,ENSG00000168824,ENSG00000160307,ENSG00000188906,ENSG00000080815,ENSG00000080854,ENSG00000183044,ENSG00000100151,ENSG00000103496,ENSG00000126858,ENSG00000096433,ENSG00000007516,ENSG00000135643,ENSG00000067606,ENSG00000158528,ENSG00000167535,ENSG00000108852,ENSG00000139182,ENSG00000174791,ENSG00000183826,ENSG00000128829,ENSG00000163485,ENSG00000164082,ENSG00000047579,ENSG00000154822,ENSG00000165802,ENSG00000084112,ENSG00000164850,ENSG00000104936,ENSG00000075073,ENSG00000170027,ENSG00000100321,ENSG00000168297,ENSG00000087085,ENSG00000160716,ENSG00000118432,ENSG00000174775,ENSG00000142192,ENSG00000175866,ENSG00000141480,ENSG00000170759,ENSG00000184381	SYT11,FLOT1,PLCL1,LILRB2,TOR1A,PNKD,NSG1,S100B,LRRK2,PSEN1,IGSF9B,ABAT,PICK1,STX4,RHOT1,ITPR3,BAIAP3,KCNMB4,PRKCZ,PPP1R9A,CACNB3,MPP2,CLSTN3,RIN1,BTBD9,EIF2AK4,ADORA1,GRM2,DTNBP1,PLCL2,NSMF,SSH1,GPER1,DMPK,TACR2,YWHAG,SYNGR1,PXK,ACHE,CHRNB2,CNR1,HRAS,APP,BAIAP2,ARRB2,KIF5B,PLA2G6	3335
Process	GO:0050817	coagulation	0.838813	0.544175	False	6790	23	ENSG00000064201,ENSG00000102882,ENSG00000123405,ENSG00000115486,ENSG00000117601,ENSG00000145214,ENSG00000178188,ENSG00000146535,ENSG00000107099,ENSG00000167397,ENSG00000088256,ENSG00000154127,ENSG00000136631,ENSG00000070831,ENSG00000054179,ENSG00000108599,ENSG00000163041,ENSG00000123104,ENSG00000116688,ENSG00000101017,ENSG00000153208,ENSG00000108384,ENSG00000135124	TSPAN32,MAPK3,NFE2,GGCX,SERPINC1,DGKQ,SH2B1,GNA12,DOCK8,VKORC1,GNA11,UBASH3B,VPS45,CDC42,ENTPD2,AKAP10,H3F3A,ITPR2,MFN2,CD40,MERTK,RAD51C,P2RX4	1689	54	ENSG00000124233,ENSG00000088387,ENSG00000198682,ENSG00000109272,ENSG00000108599,ENSG00000145214,ENSG00000089902,ENSG00000102882,ENSG00000110756,ENSG00000132842,ENSG00000116688,ENSG00000178188,ENSG00000107099,ENSG00000074695,ENSG00000158869,ENSG00000079691,ENSG00000108384,ENSG00000096433,ENSG00000198734,ENSG00000010278,ENSG00000164344,ENSG00000167397,ENSG00000102780,ENSG00000135124,ENSG00000163041,ENSG00000088256,ENSG00000115486,ENSG00000165682,ENSG00000001561,ENSG00000154127,ENSG00000136238,ENSG00000164924,ENSG00000108561,ENSG00000164251,ENSG00000047579,ENSG00000188313,ENSG00000054179,ENSG00000117601,ENSG00000144320,ENSG00000070831,ENSG00000169313,ENSG00000069974,ENSG00000146535,ENSG00000156052,ENSG00000164111,ENSG00000196565,ENSG00000126231,ENSG00000108405,ENSG00000101017,ENSG00000184500,ENSG00000141480,ENSG00000166501,ENSG00000160323,ENSG00000197249	SEMG1,DOCK9,PAPSS2,PF4V1,AKAP10,DGKQ,RCOR1,MAPK3,HPS5,AP3B1,MFN2,SH2B1,DOCK8,LMAN1,FCER1G,LRRC16A,RAD51C,ITPR3,F5,CD9,KLKB1,VKORC1,DGKH,P2RX4,H3F3A,GNA11,GGCX,CLEC1B,ENPP4,UBASH3B,RAC1,YWHAZ,C1QBP,F2RL1,DTNBP1,PLSCR1,ENTPD2,SERPINC1,KIAA1715,CDC42,P2RY12,RAB27A,GNA12,GNAQ,ANXA5,HBG2,PROZ,P2RX1,CD40,PROS1,ARRB2,PRKCB,ADAMTS13,SERPINA1	3335
Process	GO:0050821	protein stabilization	1.37717	0.394711	False	6790	16	ENSG00000156261,ENSG00000204315,ENSG00000204388,ENSG00000204463,ENSG00000137312,ENSG00000124587,ENSG00000166170,ENSG00000213221,ENSG00000214941,ENSG00000117385,ENSG00000134265,ENSG00000169914,ENSG00000125912,ENSG00000187446,ENSG00000100726,ENSG00000169242	CCT8,FKBPL,HSPA1B,BAG6,FLOT1,PEX6,BAG5,DNLZ,ZSWIM7,LEPRE1,NAPG,OTUD3,NCLN,CHP1,TELO2,EFNA1	1689	23	ENSG00000156261,ENSG00000137312,ENSG00000134265,ENSG00000127946,ENSG00000085231,ENSG00000115310,ENSG00000116288,ENSG00000129244,ENSG00000140464,ENSG00000125912,ENSG00000198625,ENSG00000100726,ENSG00000187446,ENSG00000134058,ENSG00000150753,ENSG00000169884,ENSG00000124587,ENSG00000204315,ENSG00000156052,ENSG00000213221,ENSG00000105373,ENSG00000166170,ENSG00000071537	CCT8,FLOT1,NAPG,HIP1,AK6,RTN4,PARK7,ATP1B2,PML,NCLN,MDM4,TELO2,CHP1,CDK7,CCT5,WNT10B,PEX6,FKBPL,GNAQ,DNLZ,GLTSCR2,BAG5,SEL1L	3335
Process	GO:0050851	antigen receptor-mediated signaling pathway	0.934962	1	False	6790	9	ENSG00000174775,ENSG00000198502,ENSG00000196735,ENSG00000196126,ENSG00000237541,ENSG00000179344,ENSG00000232629,ENSG00000223865,ENSG00000136573	HRAS,HLA-DRB5,HLA-DQA1,HLA-DRB1,HLA-DQA2,HLA-DQB1,HLA-DQB2,HLA-DPB1,BLK	1689	19	ENSG00000196735,ENSG00000196126,ENSG00000237541,ENSG00000179344,ENSG00000198502,ENSG00000232629,ENSG00000026950,ENSG00000136573,ENSG00000080815,ENSG00000086730,ENSG00000119718,ENSG00000111361,ENSG00000168918,ENSG00000135605,ENSG00000082074,ENSG00000198851,ENSG00000174775,ENSG00000050820,ENSG00000166501	HLA-DQA1,HLA-DRB1,HLA-DQA2,HLA-DQB1,HLA-DRB5,HLA-DQB2,BTN3A1,BLK,PSEN1,LAT2,EIF2B2,EIF2B1,INPP5D,TEC,FYB,CD3E,HRAS,BCAR1,PRKCB	3335
Process	GO:0050852	T cell receptor signaling pathway	1.05334	1	False	6790	8	ENSG00000174775,ENSG00000198502,ENSG00000196735,ENSG00000196126,ENSG00000237541,ENSG00000179344,ENSG00000232629,ENSG00000223865	HRAS,HLA-DRB5,HLA-DQA1,HLA-DRB1,HLA-DQA2,HLA-DQB1,HLA-DQB2,HLA-DPB1	1689	15	ENSG00000196735,ENSG00000196126,ENSG00000237541,ENSG00000179344,ENSG00000198502,ENSG00000232629,ENSG00000026950,ENSG00000080815,ENSG00000119718,ENSG00000111361,ENSG00000168918,ENSG00000082074,ENSG00000198851,ENSG00000174775,ENSG00000050820	HLA-DQA1,HLA-DRB1,HLA-DQA2,HLA-DQB1,HLA-DRB5,HLA-DQB2,BTN3A1,PSEN1,EIF2B2,EIF2B1,INPP5D,FYB,CD3E,HRAS,BCAR1	3335
Process	GO:0050854	regulation of antigen receptor-mediated signaling pathway	0.845684	0.816792	False	6790	6	ENSG00000140931,ENSG00000104783,ENSG00000132522,ENSG00000136573,ENSG00000196950,ENSG00000160856	CMTM3,KCNN4,GPS2,BLK,SLC39A10,FCRL3	1689	14	ENSG00000140931,ENSG00000110031,ENSG00000136573,ENSG00000117280,ENSG00000186818,ENSG00000160856,ENSG00000104783,ENSG00000196839,ENSG00000154822,ENSG00000108861,ENSG00000130202,ENSG00000135426,ENSG00000166501,ENSG00000160185	CMTM3,LPXN,BLK,RAB29,LILRB4,FCRL3,KCNN4,ADA,PLCL2,DUSP3,PVRL2,TESPA1,PRKCB,UBASH3A	3335
Process	GO:0050855	regulation of B cell receptor signaling pathway	1.64737	0.523764	False	6790	5	ENSG00000140931,ENSG00000132522,ENSG00000136573,ENSG00000196950,ENSG00000160856	CMTM3,GPS2,BLK,SLC39A10,FCRL3	1689	6	ENSG00000140931,ENSG00000110031,ENSG00000136573,ENSG00000160856,ENSG00000154822,ENSG00000166501	CMTM3,LPXN,BLK,FCRL3,PLCL2,PRKCB	3335
Process	GO:0050857	positive regulation of antigen receptor-mediated signaling pathway	0.845958	1	False	6790	3	ENSG00000140931,ENSG00000104783,ENSG00000196950	CMTM3,KCNN4,SLC39A10	1689	7	ENSG00000140931,ENSG00000117280,ENSG00000104783,ENSG00000196839,ENSG00000130202,ENSG00000135426,ENSG00000166501	CMTM3,RAB29,KCNN4,ADA,PVRL2,TESPA1,PRKCB	3335
Process	GO:0050861	positive regulation of B cell receptor signaling pathway	1.9757	0.606535	False	6790	2	ENSG00000140931,ENSG00000196950	CMTM3,SLC39A10	1689	2	ENSG00000140931,ENSG00000166501	CMTM3,PRKCB	3335
Process	GO:0050863	regulation of T cell activation	0.910049	0.806872	False	6790	24	ENSG00000187741,ENSG00000196126,ENSG00000204305,ENSG00000204472,ENSG00000206503,ENSG00000223865,ENSG00000204632,ENSG00000002822,ENSG00000160223,ENSG00000107099,ENSG00000169230,ENSG00000072694,ENSG00000067606,ENSG00000142208,ENSG00000164136,ENSG00000188372,ENSG00000196352,ENSG00000070831,ENSG00000186891,ENSG00000150782,ENSG00000154447,ENSG00000184293,ENSG00000137265,ENSG00000131042	FANCA,HLA-DRB1,AGER,AIF1,HLA-A,HLA-DPB1,HLA-G,MAD1L1,B7RP1,DOCK8,PRELID1,FCGR2B,PRKCZ,AKT1,IL15,ZP3,CD55,CDC42,TNFRSF18,IL18,SH3RF1,CLECL1,IRF4,LILRB2	1689	52	ENSG00000196126,ENSG00000148180,ENSG00000168961,ENSG00000206503,ENSG00000187741,ENSG00000182566,ENSG00000124508,ENSG00000112299,ENSG00000131042,ENSG00000204632,ENSG00000196776,ENSG00000154447,ENSG00000135046,ENSG00000186818,ENSG00000096996,ENSG00000132842,ENSG00000122188,ENSG00000144554,ENSG00000186891,ENSG00000107099,ENSG00000003137,ENSG00000196352,ENSG00000188372,ENSG00000169230,ENSG00000204472,ENSG00000184293,ENSG00000164305,ENSG00000174564,ENSG00000204252,ENSG00000118520,ENSG00000067606,ENSG00000143184,ENSG00000151208,ENSG00000196839,ENSG00000136238,ENSG00000115457,ENSG00000121653,ENSG00000108861,ENSG00000128340,ENSG00000164136,ENSG00000167207,ENSG00000070831,ENSG00000198851,ENSG00000067560,ENSG00000135426,ENSG00000160223,ENSG00000072694,ENSG00000136235,ENSG00000077238,ENSG00000143772,ENSG00000104972,ENSG00000181847	HLA-DRB1,GSN,LGALS9,HLA-A,FANCA,CLEC4G,BTN2A2,VNN1,LILRB2,HLA-G,CD47,SH3RF1,ANXA1,LILRB4,IL12RB1,AP3B1,LAX1,FANCD2,TNFRSF18,DOCK8,CYP26B1,CD55,ZP3,PRELID1,AIF1,CLECL1,CASP3,IL20RB,HLA-DOA,ARG1,PRKCZ,XCL1,DLG5,ADA,RAC1,IGFBP2,MAPK8IP1,DUSP3,RAC2,IL15,NOD2,CDC42,CD3E,RHOA,TESPA1,B7RP1,FCGR2B,GPNMB,IL4R,ITPKB,LILRB1,TIGIT	3335
Process	GO:0050864	regulation of B cell activation	1.14409	0.702485	False	6790	11	ENSG00000110651,ENSG00000092020,ENSG00000072694,ENSG00000185950,ENSG00000240972,ENSG00000095002,ENSG00000186827,ENSG00000223496,ENSG00000101017,ENSG00000196950,ENSG00000160856	CD81,PPP2R3C,FCGR2B,IRS2,MIF,MSH2,TNFRSF4,EXOSC6,CD40,SLC39A10,FCRL3	1689	19	ENSG00000240972,ENSG00000149311,ENSG00000160856,ENSG00000186827,ENSG00000095002,ENSG00000092020,ENSG00000164305,ENSG00000110651,ENSG00000223496,ENSG00000196839,ENSG00000168918,ENSG00000167207,ENSG00000104998,ENSG00000160716,ENSG00000161955,ENSG00000072694,ENSG00000101017,ENSG00000185650,ENSG00000076248	MIF,ATM,FCRL3,TNFRSF4,MSH2,PPP2R3C,CASP3,CD81,EXOSC6,ADA,INPP5D,NOD2,IL27RA,CHRNB2,TNFSF13,FCGR2B,CD40,ZFP36L1,UNG	3335
Process	GO:0050865	regulation of cell activation	0.934599	0.787705	False	6790	46	ENSG00000064201,ENSG00000110651,ENSG00000187741,ENSG00000103496,ENSG00000196126,ENSG00000204305,ENSG00000204472,ENSG00000206503,ENSG00000223865,ENSG00000204632,ENSG00000204520,ENSG00000164850,ENSG00000002822,ENSG00000127507,ENSG00000204482,ENSG00000092020,ENSG00000160223,ENSG00000107099,ENSG00000169230,ENSG00000072694,ENSG00000067606,ENSG00000170425,ENSG00000142208,ENSG00000154127,ENSG00000164136,ENSG00000185950,ENSG00000188372,ENSG00000196352,ENSG00000070831,ENSG00000240972,ENSG00000095002,ENSG00000186891,ENSG00000186827,ENSG00000160255,ENSG00000150782,ENSG00000118432,ENSG00000223496,ENSG00000154447,ENSG00000184293,ENSG00000100311,ENSG00000101017,ENSG00000137265,ENSG00000196950,ENSG00000153208,ENSG00000160856,ENSG00000131042	TSPAN32,CD81,FANCA,STX4,HLA-DRB1,AGER,AIF1,HLA-A,HLA-DPB1,HLA-G,MICA,GPER1,MAD1L1,EMR2,LST1,PPP2R3C,B7RP1,DOCK8,PRELID1,FCGR2B,PRKCZ,ADORA2B,AKT1,UBASH3B,IL15,IRS2,ZP3,CD55,CDC42,MIF,MSH2,TNFRSF18,TNFRSF4,ITGB2,IL18,CNR1,EXOSC6,SH3RF1,CLECL1,PDGFB,CD40,IRF4,SLC39A10,MERTK,FCRL3,LILRB2	1689	97	ENSG00000196126,ENSG00000148180,ENSG00000168961,ENSG00000206503,ENSG00000187741,ENSG00000092529,ENSG00000240972,ENSG00000182566,ENSG00000182511,ENSG00000092929,ENSG00000069482,ENSG00000149311,ENSG00000124508,ENSG00000112299,ENSG00000131042,ENSG00000170425,ENSG00000204632,ENSG00000166527,ENSG00000196776,ENSG00000204520,ENSG00000008438,ENSG00000154447,ENSG00000135046,ENSG00000186818,ENSG00000096996,ENSG00000132842,ENSG00000188906,ENSG00000122188,ENSG00000144554,ENSG00000186891,ENSG00000160856,ENSG00000136869,ENSG00000186827,ENSG00000107099,ENSG00000076944,ENSG00000025434,ENSG00000183044,ENSG00000003137,ENSG00000158869,ENSG00000196352,ENSG00000188372,ENSG00000169230,ENSG00000103496,ENSG00000204472,ENSG00000184293,ENSG00000095002,ENSG00000092020,ENSG00000164305,ENSG00000010278,ENSG00000110651,ENSG00000174564,ENSG00000223496,ENSG00000204252,ENSG00000137801,ENSG00000118520,ENSG00000067606,ENSG00000143184,ENSG00000151208,ENSG00000154127,ENSG00000196839,ENSG00000136238,ENSG00000115457,ENSG00000164251,ENSG00000127507,ENSG00000168918,ENSG00000121653,ENSG00000161544,ENSG00000188313,ENSG00000108861,ENSG00000128340,ENSG00000164136,ENSG00000167207,ENSG00000135605,ENSG00000070831,ENSG00000164850,ENSG00000130202,ENSG00000104998,ENSG00000198851,ENSG00000067560,ENSG00000135426,ENSG00000186716,ENSG00000160716,ENSG00000115956,ENSG00000160223,ENSG00000161955,ENSG00000072694,ENSG00000118432,ENSG00000136235,ENSG00000142192,ENSG00000077238,ENSG00000143772,ENSG00000101017,ENSG00000204482,ENSG00000185650,ENSG00000104972,ENSG00000181847,ENSG00000076248	HLA-DRB1,GSN,LGALS9,HLA-A,FANCA,CAPN3,MIF,CLEC4G,FES,UNC13D,GAL,ATM,BTN2A2,VNN1,LILRB2,ADORA2B,HLA-G,CLEC4D,CD47,MICA,PGLYRP1,SH3RF1,ANXA1,LILRB4,IL12RB1,AP3B1,LRRK2,LAX1,FANCD2,TNFRSF18,FCRL3,TLR4,TNFRSF4,DOCK8,STXBP2,NR1H3,ABAT,CYP26B1,FCER1G,CD55,ZP3,PRELID1,STX4,AIF1,CLECL1,MSH2,PPP2R3C,CASP3,CD9,CD81,IL20RB,EXOSC6,HLA-DOA,THBS1,ARG1,PRKCZ,XCL1,DLG5,UBASH3B,ADA,RAC1,IGFBP2,F2RL1,EMR2,INPP5D,MAPK8IP1,CYGB,PLSCR1,DUSP3,RAC2,IL15,NOD2,TEC,CDC42,GPER1,PVRL2,IL27RA,CD3E,RHOA,TESPA1,BCR,CHRNB2,PLEK,B7RP1,TNFSF13,FCGR2B,CNR1,GPNMB,APP,IL4R,ITPKB,CD40,LST1,ZFP36L1,LILRB1,TIGIT,UNG	3335
Process	GO:0050866	negative regulation of cell activation	0.776126	0.531328	False	6790	13	ENSG00000064201,ENSG00000196126,ENSG00000204632,ENSG00000204520,ENSG00000164850,ENSG00000002822,ENSG00000204482,ENSG00000072694,ENSG00000154127,ENSG00000118432,ENSG00000100311,ENSG00000153208,ENSG00000131042	TSPAN32,HLA-DRB1,HLA-G,MICA,GPER1,MAD1L1,LST1,FCGR2B,UBASH3B,CNR1,PDGFB,MERTK,LILRB2	1689	33	ENSG00000196126,ENSG00000168961,ENSG00000182566,ENSG00000069482,ENSG00000149311,ENSG00000124508,ENSG00000131042,ENSG00000204632,ENSG00000204520,ENSG00000008438,ENSG00000135046,ENSG00000122188,ENSG00000025434,ENSG00000183044,ENSG00000164305,ENSG00000010278,ENSG00000174564,ENSG00000118520,ENSG00000143184,ENSG00000151208,ENSG00000154127,ENSG00000168918,ENSG00000161544,ENSG00000108861,ENSG00000164850,ENSG00000186716,ENSG00000072694,ENSG00000118432,ENSG00000136235,ENSG00000077238,ENSG00000204482,ENSG00000104972,ENSG00000181847	HLA-DRB1,LGALS9,CLEC4G,GAL,ATM,BTN2A2,LILRB2,HLA-G,MICA,PGLYRP1,ANXA1,LAX1,NR1H3,ABAT,CASP3,CD9,IL20RB,ARG1,XCL1,DLG5,UBASH3B,INPP5D,CYGB,DUSP3,GPER1,BCR,FCGR2B,CNR1,GPNMB,IL4R,LST1,LILRB1,TIGIT	3335
Process	GO:0050867	positive regulation of cell activation	1.06146	0.815144	False	6790	29	ENSG00000110651,ENSG00000103496,ENSG00000204305,ENSG00000204472,ENSG00000206503,ENSG00000223865,ENSG00000204632,ENSG00000092020,ENSG00000160223,ENSG00000107099,ENSG00000067606,ENSG00000170425,ENSG00000142208,ENSG00000164136,ENSG00000185950,ENSG00000188372,ENSG00000196352,ENSG00000070831,ENSG00000240972,ENSG00000095002,ENSG00000186827,ENSG00000160255,ENSG00000150782,ENSG00000223496,ENSG00000184293,ENSG00000101017,ENSG00000196950,ENSG00000160856,ENSG00000131042	CD81,STX4,AGER,AIF1,HLA-A,HLA-DPB1,HLA-G,PPP2R3C,B7RP1,DOCK8,PRKCZ,ADORA2B,AKT1,IL15,IRS2,ZP3,CD55,CDC42,MIF,MSH2,TNFRSF4,ITGB2,IL18,EXOSC6,CLECL1,CD40,SLC39A10,FCRL3,LILRB2	1689	54	ENSG00000168961,ENSG00000206503,ENSG00000092529,ENSG00000240972,ENSG00000112299,ENSG00000131042,ENSG00000170425,ENSG00000204632,ENSG00000166527,ENSG00000196776,ENSG00000135046,ENSG00000186818,ENSG00000096996,ENSG00000132842,ENSG00000188906,ENSG00000160856,ENSG00000136869,ENSG00000186827,ENSG00000107099,ENSG00000158869,ENSG00000196352,ENSG00000188372,ENSG00000103496,ENSG00000204472,ENSG00000184293,ENSG00000095002,ENSG00000092020,ENSG00000110651,ENSG00000223496,ENSG00000137801,ENSG00000067606,ENSG00000143184,ENSG00000196839,ENSG00000136238,ENSG00000115457,ENSG00000164251,ENSG00000168918,ENSG00000164136,ENSG00000167207,ENSG00000070831,ENSG00000130202,ENSG00000198851,ENSG00000067560,ENSG00000135426,ENSG00000160716,ENSG00000115956,ENSG00000160223,ENSG00000161955,ENSG00000142192,ENSG00000077238,ENSG00000143772,ENSG00000101017,ENSG00000104972,ENSG00000076248	LGALS9,HLA-A,CAPN3,MIF,VNN1,LILRB2,ADORA2B,HLA-G,CLEC4D,CD47,ANXA1,LILRB4,IL12RB1,AP3B1,LRRK2,FCRL3,TLR4,TNFRSF4,DOCK8,FCER1G,CD55,ZP3,STX4,AIF1,CLECL1,MSH2,PPP2R3C,CD81,EXOSC6,THBS1,PRKCZ,XCL1,ADA,RAC1,IGFBP2,F2RL1,INPP5D,IL15,NOD2,CDC42,PVRL2,CD3E,RHOA,TESPA1,CHRNB2,PLEK,B7RP1,TNFSF13,APP,IL4R,ITPKB,CD40,LILRB1,UNG	3335
Process	GO:0050871	positive regulation of B cell activation	1.41283	0.394571	False	6790	10	ENSG00000110651,ENSG00000092020,ENSG00000185950,ENSG00000240972,ENSG00000095002,ENSG00000186827,ENSG00000223496,ENSG00000101017,ENSG00000196950,ENSG00000160856	CD81,PPP2R3C,IRS2,MIF,MSH2,TNFRSF4,EXOSC6,CD40,SLC39A10,FCRL3	1689	14	ENSG00000240972,ENSG00000160856,ENSG00000186827,ENSG00000095002,ENSG00000092020,ENSG00000110651,ENSG00000223496,ENSG00000196839,ENSG00000168918,ENSG00000167207,ENSG00000160716,ENSG00000161955,ENSG00000101017,ENSG00000076248	MIF,FCRL3,TNFRSF4,MSH2,PPP2R3C,CD81,EXOSC6,ADA,INPP5D,NOD2,CHRNB2,TNFSF13,CD40,UNG	3335
Process	GO:0050877	nervous system process	0.800483	0.214301	False	6790	49	ENSG00000102882,ENSG00000177030,ENSG00000108556,ENSG00000178201,ENSG00000204305,ENSG00000204657,ENSG00000160307,ENSG00000164850,ENSG00000171316,ENSG00000177106,ENSG00000154153,ENSG00000177963,ENSG00000125510,ENSG00000238243,ENSG00000116032,ENSG00000064687,ENSG00000067606,ENSG00000169131,ENSG00000144488,ENSG00000182871,ENSG00000142208,ENSG00000137841,ENSG00000198576,ENSG00000108852,ENSG00000171298,ENSG00000104320,ENSG00000170615,ENSG00000180340,ENSG00000184381,ENSG00000197386,ENSG00000118432,ENSG00000133104,ENSG00000125124,ENSG00000128973,ENSG00000160183,ENSG00000169962,ENSG00000145390,ENSG00000256574,ENSG00000188603,ENSG00000121297,ENSG00000152492,ENSG00000157168,ENSG00000135437,ENSG00000171766,ENSG00000177535,ENSG00000185527,ENSG00000135124,ENSG00000131042,ENSG00000133256	MAPK3,DEAF1,CHRNE,VN1R1,AGER,OR2H2,S100B,GPER1,CHD7,EPS8L2,FAM134B,RIC8A,OPRL1,OR2W3,GRIN3B,ABCA7,PRKCZ,ZNF354A,ESPNL,COL18A1,AKT1,PLCB2,ARC,MPP2,GAA,NBN,SLC26A5,FZD2,PLA2G6,HTT,CNR1,SPG20,BBS2,CLN6,TMPRSS3,TAS1R3,USP53,OR13A1,CLN3,TSHZ3,CCDC50,NRG1,RDH5,GATM,OR2B11,PDE6G,P2RX4,LILRB2,PDE6B	1689	120	ENSG00000184292,ENSG00000157796,ENSG00000138031,ENSG00000171298,ENSG00000079257,ENSG00000128872,ENSG00000170340,ENSG00000105991,ENSG00000158161,ENSG00000105928,ENSG00000166762,ENSG00000171766,ENSG00000133104,ENSG00000156171,ENSG00000177963,ENSG00000131042,ENSG00000111215,ENSG00000102882,ENSG00000177535,ENSG00000152492,ENSG00000157168,ENSG00000212127,ENSG00000256574,ENSG00000127838,ENSG00000107736,ENSG00000131238,ENSG00000145390,ENSG00000160307,ENSG00000049860,ENSG00000151150,ENSG00000188906,ENSG00000170615,ENSG00000131979,ENSG00000180509,ENSG00000100106,ENSG00000127366,ENSG00000080815,ENSG00000180376,ENSG00000149403,ENSG00000147684,ENSG00000128973,ENSG00000137474,ENSG00000185899,ENSG00000169432,ENSG00000170175,ENSG00000033178,ENSG00000140471,ENSG00000169131,ENSG00000144488,ENSG00000096433,ENSG00000125124,ENSG00000164305,ENSG00000116791,ENSG00000135643,ENSG00000198793,ENSG00000145476,ENSG00000177106,ENSG00000135124,ENSG00000067606,ENSG00000158528,ENSG00000167535,ENSG00000169962,ENSG00000238243,ENSG00000255837,ENSG00000182871,ENSG00000112425,ENSG00000069424,ENSG00000183873,ENSG00000108852,ENSG00000109047,ENSG00000125966,ENSG00000174791,ENSG00000183826,ENSG00000125863,ENSG00000134809,ENSG00000128829,ENSG00000174483,ENSG00000163485,ENSG00000159231,ENSG00000167210,ENSG00000169884,ENSG00000174238,ENSG00000197386,ENSG00000198961,ENSG00000120903,ENSG00000077782,ENSG00000107521,ENSG00000103657,ENSG00000108443,ENSG00000123360,ENSG00000108556,ENSG00000164850,ENSG00000075073,ENSG00000147852,ENSG00000185527,ENSG00000186716,ENSG00000118217,ENSG00000160716,ENSG00000152969,ENSG00000118432,ENSG00000164904,ENSG00000108405,ENSG00000115902,ENSG00000116032,ENSG00000064687,ENSG00000083937,ENSG00000104320,ENSG00000142192,ENSG00000169684,ENSG00000188603,ENSG00000124570,ENSG00000176358,ENSG00000196743,ENSG00000093010,ENSG00000130045,ENSG00000141480,ENSG00000184381,ENSG00000182621,ENSG00000111886,ENSG00000095397	TACSTD2,WDR19,ADCY3,GAA,LXN,TMOD2,B3GNT2,HOXA1,EYA3,DFNA5,CATSPER2,GATM,SPG20,DRAM2,RIC8A,LILRB2,PRR4,MAPK3,OR2B11,CCDC50,NRG1,TAS2R14,OR13A1,PNKD,CDH23,PPT1,USP53,S100B,HEXB,ANK3,LRRK2,SLC26A5,GCH1,KCNE1,TRIOBP,TAS2R5,PSEN1,CCDC66,GRIK4,NDUFB9,CLN6,MYO7A,TAS2R60,SCN9A,CHRNB1,UBA6,LINS,ZNF354A,ESPNL,ITPR3,BBS2,CASP3,CRYZ,KCNMB4,MTOR,CYP4V2,EPS8L2,P2RX4,PRKCZ,PPP1R9A,CACNB3,TAS1R3,OR2W3,TAS2R20,COL18A1,EPM2A,KCNAB2,SCN5A,MPP2,RCVRN,MMP24,RIN1,BTBD9,MKKS,TIMM10,EIF2AK4,BBS1,ADORA1,CBR3,LOXHD1,WNT10B,PITPNA,HTT,PJA2,CHRNA2,FGFR1,HPS1,HERC1,RPS6KB1,PDE1B,CHRNE,GPER1,TACR2,VLDLR,PDE6G,BCR,ATF6,CHRNB2,JAKMIP1,CNR1,ALDH7A1,P2RX1,SLC1A4,GRIN3B,ABCA7,CHMP2B,NBN,APP,CHRNA5,CLN3,SERPINB6,TAC4,GM2A,COMT,NXNL2,ARRB2,PLA2G6,PLCB1,GABRR2,DFNB31	3335
Process	GO:0050878	regulation of body fluid levels	0.853301	0.491998	False	6790	36	ENSG00000064201,ENSG00000102882,ENSG00000123405,ENSG00000115486,ENSG00000104783,ENSG00000117601,ENSG00000204580,ENSG00000145214,ENSG00000178188,ENSG00000146535,ENSG00000125510,ENSG00000107099,ENSG00000239672,ENSG00000167397,ENSG00000088256,ENSG00000154127,ENSG00000125166,ENSG00000167711,ENSG00000136631,ENSG00000158669,ENSG00000070831,ENSG00000145730,ENSG00000054179,ENSG00000108599,ENSG00000163041,ENSG00000198931,ENSG00000123104,ENSG00000116688,ENSG00000123191,ENSG00000100311,ENSG00000101017,ENSG00000153208,ENSG00000177628,ENSG00000108384,ENSG00000135124,ENSG00000186204	TSPAN32,MAPK3,NFE2,GGCX,KCNN4,SERPINC1,DDR1,DGKQ,SH2B1,GNA12,OPRL1,DOCK8,NME1,VKORC1,GNA11,UBASH3B,GOT2,SERPINF2,VPS45,AGPAT6,CDC42,PAM,ENTPD2,AKAP10,H3F3A,APRT,ITPR2,MFN2,ATP7B,PDGFB,CD40,MERTK,GBA,RAD51C,P2RX4,CYP4F12	1689	83	ENSG00000145730,ENSG00000132376,ENSG00000138031,ENSG00000162104,ENSG00000177628,ENSG00000088387,ENSG00000163472,ENSG00000198682,ENSG00000109272,ENSG00000108599,ENSG00000145214,ENSG00000122218,ENSG00000089902,ENSG00000102882,ENSG00000239672,ENSG00000110756,ENSG00000204580,ENSG00000167768,ENSG00000132842,ENSG00000116688,ENSG00000136869,ENSG00000178188,ENSG00000107099,ENSG00000025434,ENSG00000074695,ENSG00000183044,ENSG00000003137,ENSG00000158869,ENSG00000079691,ENSG00000108384,ENSG00000125166,ENSG00000158773,ENSG00000096433,ENSG00000186204,ENSG00000104783,ENSG00000198734,ENSG00000010278,ENSG00000164344,ENSG00000167397,ENSG00000137801,ENSG00000102780,ENSG00000135124,ENSG00000163041,ENSG00000088256,ENSG00000115486,ENSG00000165682,ENSG00000001561,ENSG00000198931,ENSG00000154127,ENSG00000196839,ENSG00000129596,ENSG00000136238,ENSG00000164924,ENSG00000108561,ENSG00000164251,ENSG00000163485,ENSG00000047579,ENSG00000188313,ENSG00000054179,ENSG00000117601,ENSG00000144320,ENSG00000135605,ENSG00000070831,ENSG00000169313,ENSG00000069974,ENSG00000146535,ENSG00000156052,ENSG00000164111,ENSG00000196565,ENSG00000126231,ENSG00000115956,ENSG00000085662,ENSG00000108405,ENSG00000123191,ENSG00000173706,ENSG00000101017,ENSG00000184500,ENSG00000158669,ENSG00000141480,ENSG00000166501,ENSG00000167711,ENSG00000160323,ENSG00000197249	PAM,INPP5K,ADCY3,ADCY9,GBA,DOCK9,TMEM79,PAPSS2,PF4V1,AKAP10,DGKQ,COPA,RCOR1,MAPK3,NME1,HPS5,DDR1,KRT1,AP3B1,MFN2,TLR4,SH2B1,DOCK8,NR1H3,LMAN1,ABAT,CYP26B1,FCER1G,LRRC16A,RAD51C,GOT2,USF1,ITPR3,CYP4F12,KCNN4,F5,CD9,KLKB1,VKORC1,THBS1,DGKH,P2RX4,H3F3A,GNA11,GGCX,CLEC1B,ENPP4,APRT,UBASH3B,ADA,CDO1,RAC1,YWHAZ,C1QBP,F2RL1,ADORA1,DTNBP1,PLSCR1,ENTPD2,SERPINC1,KIAA1715,TEC,CDC42,P2RY12,RAB27A,GNA12,GNAQ,ANXA5,HBG2,PROZ,PLEK,AKR1B1,P2RX1,ATP7B,HEG1,CD40,PROS1,AGPAT6,ARRB2,PRKCB,SERPINF2,ADAMTS13,SERPINA1	3335
Process	GO:0050890	cognition	0.706376	0.307543	False	6790	14	ENSG00000177030,ENSG00000204305,ENSG00000160307,ENSG00000171316,ENSG00000177963,ENSG00000064687,ENSG00000067606,ENSG00000198576,ENSG00000184381,ENSG00000197386,ENSG00000118432,ENSG00000188603,ENSG00000171766,ENSG00000131042	DEAF1,AGER,S100B,CHD7,RIC8A,ABCA7,PRKCZ,ARC,PLA2G6,HTT,CNR1,CLN3,GATM,LILRB2	1689	39	ENSG00000138031,ENSG00000128872,ENSG00000105991,ENSG00000171766,ENSG00000177963,ENSG00000131042,ENSG00000131238,ENSG00000160307,ENSG00000080815,ENSG00000033178,ENSG00000140471,ENSG00000096433,ENSG00000164305,ENSG00000198793,ENSG00000067606,ENSG00000112425,ENSG00000174791,ENSG00000183826,ENSG00000128829,ENSG00000163485,ENSG00000159231,ENSG00000197386,ENSG00000198961,ENSG00000108443,ENSG00000123360,ENSG00000075073,ENSG00000147852,ENSG00000160716,ENSG00000152969,ENSG00000118432,ENSG00000115902,ENSG00000064687,ENSG00000083937,ENSG00000142192,ENSG00000188603,ENSG00000196743,ENSG00000093010,ENSG00000184381,ENSG00000182621	ADCY3,TMOD2,HOXA1,GATM,RIC8A,LILRB2,PPT1,S100B,PSEN1,UBA6,LINS,ITPR3,CASP3,MTOR,PRKCZ,EPM2A,RIN1,BTBD9,EIF2AK4,ADORA1,CBR3,HTT,PJA2,RPS6KB1,PDE1B,TACR2,VLDLR,CHRNB2,JAKMIP1,CNR1,SLC1A4,ABCA7,CHMP2B,APP,CLN3,GM2A,COMT,PLA2G6,PLCB1	3335
Process	GO:0050896	response to stimulus	0.833149	0.0034455	False	6790	592	ENSG00000064201,ENSG00000103313,ENSG00000102882,ENSG00000110651,ENSG00000156261,ENSG00000158106,ENSG00000159720,ENSG00000165752,ENSG00000135535,ENSG00000183336,ENSG00000183734,ENSG00000135486,ENSG00000148814,ENSG00000023839,ENSG00000177030,ENSG00000187741,ENSG00000149922,ENSG00000156265,ENSG00000243708,ENSG00000039523,ENSG00000140931,ENSG00000174775,ENSG00000123405,ENSG00000258839,ENSG00000169592,ENSG00000102977,ENSG00000115486,ENSG00000204516,ENSG00000130702,ENSG00000122512,ENSG00000144635,ENSG00000108556,ENSG00000168906,ENSG00000103496,ENSG00000178201,ENSG00000007516,ENSG00000186470,ENSG00000070759,ENSG00000132781,ENSG00000198502,ENSG00000117115,ENSG00000204525,ENSG00000241563,ENSG00000047315,ENSG00000206013,ENSG00000142089,ENSG00000234745,ENSG00000196576,ENSG00000108509,ENSG00000157870,ENSG00000167083,ENSG00000177311,ENSG00000171680,ENSG00000064547,ENSG00000164776,ENSG00000102575,ENSG00000105258,ENSG00000188404,ENSG00000204531,ENSG00000204642,ENSG00000104783,ENSG00000163191,ENSG00000166278,ENSG00000213760,ENSG00000100427,ENSG00000196735,ENSG00000117592,ENSG00000104936,ENSG00000112343,ENSG00000196126,ENSG00000117601,ENSG00000204257,ENSG00000204267,ENSG00000237541,ENSG00000179344,ENSG00000204301,ENSG00000204305,ENSG00000204315,ENSG00000204388,ENSG00000213719,ENSG00000213722,ENSG00000204435,ENSG00000204463,ENSG00000204472,ENSG00000137312,ENSG00000204681,ENSG00000204713,ENSG00000204657,ENSG00000138468,ENSG00000206503,ENSG00000241106,ENSG00000232629,ENSG00000244731,ENSG00000204613,ENSG00000223865,ENSG00000204632,ENSG00000204520,ENSG00000224389,ENSG00000181090,ENSG00000105948,ENSG00000204580,ENSG00000104969,ENSG00000109046,ENSG00000161016,ENSG00000138738,ENSG00000145214,ENSG00000159496,ENSG00000160307,ENSG00000169682,ENSG00000178381,ENSG00000178188,ENSG00000178952,ENSG00000177700,ENSG00000176490,ENSG00000177595,ENSG00000167720,ENSG00000160299,ENSG00000163945,ENSG00000137819,ENSG00000146733,ENSG00000196502,ENSG00000197165,ENSG00000164850,ENSG00000164849,ENSG00000214063,ENSG00000177697,ENSG00000160310,ENSG00000141068,ENSG00000160949,ENSG00000171316,ENSG00000234127,ENSG00000132436,ENSG00000026297,ENSG00000071242,ENSG00000177106,ENSG00000104290,ENSG00000105963,ENSG00000185290,ENSG00000185000,ENSG00000129083,ENSG00000008018,ENSG00000065802,ENSG00000141574,ENSG00000144118,ENSG00000160209,ENSG00000160213,ENSG00000164237,ENSG00000180902,ENSG00000115053,ENSG00000176974,ENSG00000127507,ENSG00000141551,ENSG00000181031,ENSG00000182179,ENSG00000186792,ENSG00000106789,ENSG00000185127,ENSG00000128604,ENSG00000204001,ENSG00000182010,ENSG00000204482,ENSG00000101294,ENSG00000091542,ENSG00000119414,ENSG00000079337,ENSG00000170667,ENSG00000137764,ENSG00000100994,ENSG00000110851,ENSG00000204385,ENSG00000126602,ENSG00000146535,ENSG00000137877,ENSG00000179979,ENSG00000177963,ENSG00000125510,ENSG00000160223,ENSG00000143502,ENSG00000258366,ENSG00000238243,ENSG00000030110,ENSG00000204264,ENSG00000110628,ENSG00000131845,ENSG00000107099,ENSG00000104774,ENSG00000185627,ENSG00000115896,ENSG00000176945,ENSG00000101246,ENSG00000179242,ENSG00000185339,ENSG00000101197,ENSG00000116032,ENSG00000064687,ENSG00000064666,ENSG00000141030,ENSG00000159128,ENSG00000163430,ENSG00000169230,ENSG00000169919,ENSG00000169710,ENSG00000141564,ENSG00000103549,ENSG00000172728,ENSG00000239672,ENSG00000072694,ENSG00000117595,ENSG00000136856,ENSG00000102606,ENSG00000067606,ENSG00000205726,ENSG00000103249,ENSG00000169689,ENSG00000243678,ENSG00000167397,ENSG00000241258,ENSG00000162585,ENSG00000100109,ENSG00000225190,ENSG00000108883,ENSG00000150764,ENSG00000196715,ENSG00000105520,ENSG00000099817,ENSG00000088256,ENSG00000071246,ENSG00000100417,ENSG00000130656,ENSG00000095794,ENSG00000110719,ENSG00000140391,ENSG00000127580,ENSG00000170425,ENSG00000173638,ENSG00000175334,ENSG00000172543,ENSG00000110717,ENSG00000184990,ENSG00000169131,ENSG00000008516,ENSG00000103269,ENSG00000182871,ENSG00000196419,ENSG00000086015,ENSG00000187796,ENSG00000084072,ENSG00000214941,ENSG00000160439,ENSG00000097046,ENSG00000104518,ENSG00000197562,ENSG00000108094,ENSG00000022556,ENSG00000142208,ENSG00000213366,ENSG00000101442,ENSG00000197375,ENSG00000134202,ENSG00000137841,ENSG00000101347,ENSG00000105808,ENSG00000125618,ENSG00000109756,ENSG00000064419,ENSG00000101191,ENSG00000140575,ENSG00000154127,ENSG00000139610,ENSG00000161980,ENSG00000164136,ENSG00000167815,ENSG00000105186,ENSG00000171798,ENSG00000134184,ENSG00000091073,ENSG00000105568,ENSG00000155506,ENSG00000168394,ENSG00000198848,ENSG00000127084,ENSG00000185950,ENSG00000132256,ENSG00000188372,ENSG00000175857,ENSG00000089486,ENSG00000184677,ENSG00000127948,ENSG00000153037,ENSG00000108852,ENSG00000131944,ENSG00000105185,ENSG00000103415,ENSG00000185043,ENSG00000125166,ENSG00000130726,ENSG00000131100,ENSG00000140853,ENSG00000117461,ENSG00000121410,ENSG00000126432,ENSG00000141012,ENSG00000142632,ENSG00000148331,ENSG00000149575,ENSG00000060491,ENSG00000197894,ENSG00000171298,ENSG00000171148,ENSG00000178971,ENSG00000167711,ENSG00000162302,ENSG00000133895,ENSG00000160208,ENSG00000170956,ENSG00000141837,ENSG00000196352,ENSG00000136631,ENSG00000127124,ENSG00000242372,ENSG00000164978,ENSG00000114670,ENSG00000152256,ENSG00000170412,ENSG00000073150,ENSG00000100201,ENSG00000070831,ENSG00000136699,ENSG00000131196,ENSG00000137074,ENSG00000185187,ENSG00000139405,ENSG00000099203,ENSG00000240972,ENSG00000095002,ENSG00000103196,ENSG00000104320,ENSG00000154328,ENSG00000099377,ENSG00000169902,ENSG00000180549,ENSG00000130167,ENSG00000186891,ENSG00000132906,ENSG00000129353,ENSG00000151640,ENSG00000100197,ENSG00000198933,ENSG00000198826,ENSG00000165802,ENSG00000177239,ENSG00000186827,ENSG00000187134,ENSG00000160255,ENSG00000089177,ENSG00000100151,ENSG00000171130,ENSG00000087266,ENSG00000105397,ENSG00000072778,ENSG00000030582,ENSG00000073670,ENSG00000100075,ENSG00000100554,ENSG00000115216,ENSG00000119541,ENSG00000123268,ENSG00000100811,ENSG00000110063,ENSG00000145545,ENSG00000145703,ENSG00000150782,ENSG00000156299,ENSG00000103335,ENSG00000171522,ENSG00000170615,ENSG00000145730,ENSG00000173930,ENSG00000138074,ENSG00000180340,ENSG00000182446,ENSG00000184381,ENSG00000053254,ENSG00000197386,ENSG00000054179,ENSG00000115306,ENSG00000088038,ENSG00000197119,ENSG00000131778,ENSG00000118432,ENSG00000176978,ENSG00000101460,ENSG00000132522,ENSG00000101307,ENSG00000105619,ENSG00000125388,ENSG00000155926,ENSG00000223496,ENSG00000184983,ENSG00000170322,ENSG00000112584,ENSG00000013573,ENSG00000183048,ENSG00000108599,ENSG00000124391,ENSG00000125124,ENSG00000127831,ENSG00000130508,ENSG00000054219,ENSG00000114650,ENSG00000144580,ENSG00000146830,ENSG00000115073,ENSG00000159556,ENSG00000165501,ENSG00000170390,ENSG00000160072,ENSG00000167850,ENSG00000169962,ENSG00000135047,ENSG00000196843,ENSG00000196411,ENSG00000163041,ENSG00000135541,ENSG00000242616,ENSG00000198931,ENSG00000140455,ENSG00000123104,ENSG00000133794,ENSG00000181555,ENSG00000092108,ENSG00000145390,ENSG00000160180,ENSG00000256574,ENSG00000188603,ENSG00000083444,ENSG00000116688,ENSG00000123191,ENSG00000134061,ENSG00000136573,ENSG00000069493,ENSG00000035664,ENSG00000105497,ENSG00000140030,ENSG00000143951,ENSG00000145949,ENSG00000147324,ENSG00000213949,ENSG00000197766,ENSG00000188186,ENSG00000107331,ENSG00000108828,ENSG00000146833,ENSG00000127914,ENSG00000101605,ENSG00000115009,ENSG00000100243,ENSG00000244509,ENSG00000125871,ENSG00000067057,ENSG00000142185,ENSG00000157168,ENSG00000239713,ENSG00000069020,ENSG00000100298,ENSG00000221983,ENSG00000108219,ENSG00000147813,ENSG00000085491,ENSG00000078043,ENSG00000047188,ENSG00000118762,ENSG00000123610,ENSG00000132740,ENSG00000135437,ENSG00000135932,ENSG00000135972,ENSG00000138246,ENSG00000103671,ENSG00000140941,ENSG00000166664,ENSG00000072736,ENSG00000169413,ENSG00000103264,ENSG00000213186,ENSG00000010327,ENSG00000019169,ENSG00000181240,ENSG00000014257,ENSG00000166839,ENSG00000241839,ENSG00000187446,ENSG00000214274,ENSG00000113971,ENSG00000072310,ENSG00000123689,ENSG00000116711,ENSG00000120696,ENSG00000175662,ENSG00000134539,ENSG00000051180,ENSG00000137815,ENSG00000125651,ENSG00000118785,ENSG00000103222,ENSG00000196730,ENSG00000171444,ENSG00000048342,ENSG00000187764,ENSG00000198431,ENSG00000140678,ENSG00000187266,ENSG00000176919,ENSG00000110917,ENSG00000127191,ENSG00000108578,ENSG00000164078,ENSG00000175567,ENSG00000173960,ENSG00000178878,ENSG00000104894,ENSG00000100311,ENSG00000100321,ENSG00000143811,ENSG00000164938,ENSG00000197238,ENSG00000060762,ENSG00000117226,ENSG00000101017,ENSG00000120539,ENSG00000149527,ENSG00000137265,ENSG00000124356,ENSG00000171766,ENSG00000183150,ENSG00000134333,ENSG00000197774,ENSG00000178093,ENSG00000074219,ENSG00000099940,ENSG00000103966,ENSG00000128285,ENSG00000241973,ENSG00000135114,ENSG00000128191,ENSG00000100034,ENSG00000113273,ENSG00000055955,ENSG00000239961,ENSG00000153208,ENSG00000167543,ENSG00000167670,ENSG00000167671,ENSG00000172183,ENSG00000174348,ENSG00000100285,ENSG00000176720,ENSG00000177628,ENSG00000177535,ENSG00000185527,ENSG00000197275,ENSG00000108384,ENSG00000163754,ENSG00000213533,ENSG00000143537,ENSG00000221995,ENSG00000135124,ENSG00000132718,ENSG00000169242,ENSG00000163131,ENSG00000137337,ENSG00000131042,ENSG00000142330,ENSG00000165219,ENSG00000108262,ENSG00000197930,ENSG00000090905,ENSG00000100325,ENSG00000239282,ENSG00000100330,ENSG00000187116,ENSG00000272573,ENSG00000069869,ENSG00000126215,ENSG00000167965,ENSG00000162383,ENSG00000185340,ENSG00000133027,ENSG00000214435,ENSG00000040487,ENSG00000133256,ENSG00000108465	TSPAN32,MEFV,MAPK3,CD81,CCT8,RHPN1,ATP6V0D1,STK32C,CD164,BOLA2,ASCL2,HNRNPA1,LRRC27,ABCC2,DEAF1,FANCA,TBX6,MAP3K7CL,PLA2G4B,FAM65A,CMTM3,HRAS,NFE2,MC1R,INO80E,ACD,GGCX,MICB,LAMA5,PMS2,DYNC1LI1,CHRNE,MAT2A,STX4,VN1R1,BAIAP3,BTN3A2,TESK2,MUTYH,HLA-DRB5,PADI2,HLA-C,CORT,POLR2B,IFITM5,IFITM3,HLA-B,PLXNB2,CAMTA2,FAM213B,GNGT2,ZBTB38,PLEKHG5,LPAR2,PHKG1,ACP5,POLR2I,SELL,POU5F1,HLA-F,KCNN4,S100A11,C2,ATP6V1G2,MLC1,HLA-DQA1,PRDX6,DMPK,TRIM38,HLA-DRB1,SERPINC1,HLA-DMA,TAP2,HLA-DQA2,HLA-DQB1,NOTCH4,AGER,FKBPL,HSPA1B,CLIC1,DDAH2,CSNK2B,BAG6,AIF1,FLOT1,GABBR1,TRIM27,OR2H2,SENP7,HLA-A,HLA-DOB,HLA-DQB2,C4A,TRIM10,HLA-DPB1,HLA-G,MICA,C4B,EHMT1,TTC26,DDR1,SGTA,WSB1,RPL8,PRDM5,DGKQ,RGL4,S100B,SPNS1,ZFAND2A,SH2B1,TUFM,POLR2L,DIRAS1,PIDD1,SRR,PCNT,UVSSA,PAQR5,PSPH,SULT1A1,SULT1A2,GPER1,GPR146,TSPAN4,CD151,PRMT2,KSR1,TONSL,CHD7,TRIM26,FIGNL1,RNASET2,RPS6KA2,EPS8L2,FZD3,ADAP1,NUPR1L,DGAT1,COPB1,PSMB1,ASB1,SECTM1,RALB,PDXK,CSTB,CMBL,D2HGDH,NCL,SHMT1,EMR2,CSNK1D,RPH3AL,UBA7,HYAL3,CORO2A,C6orf120,IRF5,LCN8,RTKN2,LST1,HM13,ALKBH5,PPP6C,RAPGEF3,RASA4B,MAP2K5,PYGB,PRDM4,SLC44A4,TRAP1,GNA12,SPTBN5,CRIPAK,RIC8A,OPRL1,B7RP1,SUSD4,RTEL1,OR2W3,BAK1,PSMB8,SLC22A18,ZNF304,DOCK8,MAN2B1,PSMD13,PLCL1,MUC20,ARFRP1,CDH4,TCN2,BIRC7,GRIN3B,ABCA7,CNN2,COPS3,IFNGR2,FSTL1,PRELID1,GUSB,FASN,RPTOR,RNF40,FUT10,NME1,FCGR2B,IRF6,SLC2A8,ARHGEF7,PRKCZ,ITSN1,CLCN7,STRA13,NME1-NME2,VKORC1,CRCP,C1orf86,TFIP11,PLEKHM1,EFTUD2,DIXDC1,VKORC1L1,LPPR2,POLR2E,GNA11,VASH1,PMM1,HBZ,CREM,TCIRG1,TSPAN3,WDR24,ADORA2B,SLC19A1,BANF1,CTSW,NDUFS8,SIVA1,ZNF354A,MMP25,RHBDL1,COL18A1,XRCC6,MAST2,CARD9,PPIE,ZSWIM7,RDH13,CDC7,GSDMD,RAB40C,CUL2,NLRP2,AKT1,GSTM2,ACTR5,SLC22A5,GSTM3,PLCB2,SAMHD1,RASA4,PAX8,RAPGEF2,TNPO3,DIDO1,IQGAP1,UBASH3B,CELA1,POLR3K,IL15,PRDX2,ANKRD27,KNDC1,GSTM1,DTX2,PPP2R1A,LARP1,TAP1,CES1,FGD3,IRS2,TRIM5,ZP3,GAPT,CDIP1,ZBTB40,POR,SRP19,MPP2,C19orf40,PDCD5,HMOX2,CIB1,GOT2,TRIM28,ATP6V1E1,NLRC5,PIK3R3,A1BG,PRDX5,GALNS,ARHGEF19,ASB6,SCN2B,OGFR,ADH5,GAA,TADA3,CTC1,SERPINF2,RPS6KA4,MEN1,RRP1B,CEACAM3,CACNA1A,CD55,VPS45,HIVEP3,EIF6,NUDT2,NEK11,PDK1,GPRC5C,PANX2,DDX17,CDC42,SMPD4,NFATC1,APTX,SIGIRR,RITA1,TMED1,MIF,MSH2,CRISPLD2,NBN,NEIL2,HSD3B7,TPST1,FUT7,TSPAN16,TNFRSF18,CASP9,SLC44A2,DPYSL4,CYP2D6,TBKBP1,ARHGAP11A,NSMF,MAN1B1,TNFRSF4,AKR1C1,ITGB2,KIF16B,PICK1,ATP6V0E2,SH3BP2,TYK2,ACADVL,GRN,ADAM11,SLC25A1,ATP6V1D,NRBP1,VPS4B,ATF1,YY1,DCPS,SRD5A1,IQGAP2,IL18,TIAM1,PIEZO1,PTGER4,SLC26A5,PAM,SLCO4C1,SLC5A6,FZD2,NPLOC4,PLA2G6,FOXN3,HTT,ENTPD2,SPTBN1,CNOT3,SLC25A29,CHD1L,CNR1,DPP7,MAP1LC3A,GPS2,SIRPB1,TFPT,GRK4,SLA,EXOSC6,NDUFA6,NFRKB,FAM120B,DDX11,SLC25A10,AKAP10,IL17C,BBS2,VIL1,PXDN,LY75,SCAP,RQCD1,GIGYF1,ACTR1B,ISL2,LRR1,DCLK2,ATAD3B,CD300C,TAS1R3,CTSL,ARID5A,EPHB4,H3F3A,AHI1,GNG10,APRT,USP3,ITPR2,ARNTL,SETD2,SCFD1,USP53,TFF3,OR13A1,CLN3,PLOD1,MFN2,ATP7B,CD180,BLK,CLEC2D,DAPK2,ZNF175,GPR65,WDPCP,MYLK4,MFHAS1,ITGA1,CFD,LAMTOR4,ABCA2,VAT1,TRIM4,AKAP9,MYOM1,CCL20,CYB5R3,APOBEC3C,MGME1,PFKP,TRPM2,NRG1,APOBEC3G,MAST4,APOBEC3H,UBA52,TSPAN14,NAPRT,SLC25A24,PIAS2,YTHDC2,PKD2,TNFAIP6,IGHMBP2,RDH5,CAB39,MRPS9,DNAJC13,TRIP4,MAP1LC3B,CHRFAM7A,NFATC3,RNASE6,FBXO31,TRIM59,STAB1,MARCO,SLC25A41,ACPP,ANKDD1A,PLEKHO2,CHP1,ANG,NPHP3,SREBF1,G0S2,PLA2G4A,KBTBD7,TOM1L2,KLRD1,RAD51,RTF1,GTF2F1,SPP1,ABCC1,DAPK1,MCC,CC2D2A,SEMA4D,TXNRD1,ITGAX,EPOR,C8G,MLEC,TRAF2,BLMH,MST1R,UCP2,UBXN2A,APOLD1,CD37,PDGFB,SYNGR1,PYCR2,TP53INP1,HIST1H4J,MPC1,GBP3,CD40,MASTL,PLCH2,IRF4,STAMBP,GATM,GPR19,LDHA,EME2,TSSK6,TEAD2,SNAP29,EHD4,MCHR1,PI4KA,OASL,DGCR8,PPM1F,ARSB,ITIH4,LILRA4,MERTK,TP53I13,CHAF1A,UBXN6,ISG20,PODN,NEFH,BOK,GBA,OR2B11,PDE6G,RAD54B,RAD51C,GYG1,TMEM110,ADAM15,TIAF1,P2RX4,SYT11,EFNA1,CTSS,MDC1,LILRB2,CAPN10,GAPVD1,GIT1,ERO1L,TNRC6A,ASCC2,GATSL3,MTMR3,LILRA5,MUSTN1,NEDD4,XRCC3,MLST8,SLC1A7,GAS2L1,PEMT,AS3MT,PQLC2,PDE6B,CDK5RAP3	1689	1311	ENSG00000006453,ENSG00000102837,ENSG00000110218,ENSG00000242550,ENSG00000124102,ENSG00000135972,ENSG00000204642,ENSG00000141030,ENSG00000144580,ENSG00000151366,ENSG00000154803,ENSG00000164713,ENSG00000165752,ENSG00000171522,ENSG00000145730,ENSG00000141564,ENSG00000176749,ENSG00000196735,ENSG00000172367,ENSG00000064012,ENSG00000196126,ENSG00000148814,ENSG00000184292,ENSG00000162600,ENSG00000124233,ENSG00000148180,ENSG00000088298,ENSG00000101460,ENSG00000237541,ENSG00000179344,ENSG00000198502,ENSG00000136111,ENSG00000107611,ENSG00000168961,ENSG00000206503,ENSG00000154134,ENSG00000101294,ENSG00000157796,ENSG00000239282,ENSG00000136699,ENSG00000232629,ENSG00000160439,ENSG00000244731,ENSG00000137074,ENSG00000234127,ENSG00000132376,ENSG00000101639,ENSG00000105185,ENSG00000085871,ENSG00000100994,ENSG00000131791,ENSG00000138031,ENSG00000067167,ENSG00000119509,ENSG00000128191,ENSG00000144668,ENSG00000095794,ENSG00000127580,ENSG00000162104,ENSG00000171298,ENSG00000170017,ENSG00000177628,ENSG00000137877,ENSG00000180549,ENSG00000138942,ENSG00000108828,ENSG00000186470,ENSG00000112343,ENSG00000125952,ENSG00000132718,ENSG00000131778,ENSG00000177239,ENSG00000088387,ENSG00000072042,ENSG00000205810,ENSG00000103249,ENSG00000187741,ENSG00000092529,ENSG00000241106,ENSG00000079337,ENSG00000168615,ENSG00000134545,ENSG00000113658,ENSG00000258839,ENSG00000103415,ENSG00000137764,ENSG00000240972,ENSG00000185339,ENSG00000104695,ENSG00000109861,ENSG00000123609,ENSG00000123610,ENSG00000134489,ENSG00000135587,ENSG00000204531,ENSG00000099956,ENSG00000054219,ENSG00000079257,ENSG00000055955,ENSG00000151552,ENSG00000160191,ENSG00000213672,ENSG00000166664,ENSG00000174123,ENSG00000173327,ENSG00000184752,ENSG00000182511,ENSG00000160781,ENSG00000093167,ENSG00000213533,ENSG00000198690,ENSG00000198715,ENSG00000198933,ENSG00000117226,ENSG00000204525,ENSG00000204613,ENSG00000234745,ENSG00000140931,ENSG00000198682,ENSG00000272573,ENSG00000127948,ENSG00000187091,ENSG00000117410,ENSG00000126215,ENSG00000185043,ENSG00000005020,ENSG00000082146,ENSG00000105996,ENSG00000109272,ENSG00000112977,ENSG00000124783,ENSG00000129083,ENSG00000161016,ENSG00000038002,ENSG00000139278,ENSG00000156261,ENSG00000166278,ENSG00000169919,ENSG00000170340,ENSG00000173960,ENSG00000105991,ENSG00000140009,ENSG00000140943,ENSG00000143437,ENSG00000116260,ENSG00000159445,ENSG00000079277,ENSG00000158161,ENSG00000242372,ENSG00000137312,ENSG00000169299,ENSG00000163945,ENSG00000135250,ENSG00000241258,ENSG00000156265,ENSG00000114738,ENSG00000164308,ENSG00000115896,ENSG00000196715,ENSG00000077984,ENSG00000143322,ENSG00000174405,ENSG00000092929,ENSG00000108599,ENSG00000197375,ENSG00000138376,ENSG00000066027,ENSG00000109046,ENSG00000128708,ENSG00000069482,ENSG00000075239,ENSG00000140575,ENSG00000142632,ENSG00000149311,ENSG00000026950,ENSG00000162882,ENSG00000169710,ENSG00000044115,ENSG00000178381,ENSG00000166037,ENSG00000183762,ENSG00000105928,ENSG00000158864,ENSG00000204001,ENSG00000077420,ENSG00000162881,ENSG00000101307,ENSG00000108262,ENSG00000171766,ENSG00000164849,ENSG00000101751,ENSG00000131944,ENSG00000145979,ENSG00000121690,ENSG00000122035,ENSG00000127947,ENSG00000104974,ENSG00000239998,ENSG00000132740,ENSG00000132749,ENSG00000123268,ENSG00000006607,ENSG00000115607,ENSG00000145214,ENSG00000156113,ENSG00000162736,ENSG00000142173,ENSG00000071967,ENSG00000177700,ENSG00000175221,ENSG00000177963,ENSG00000197766,ENSG00000177595,ENSG00000117592,ENSG00000256660,ENSG00000172322,ENSG00000196455,ENSG00000196683,ENSG00000100197,ENSG00000112299,ENSG00000143578,ENSG00000188566,ENSG00000120539,ENSG00000205269,ENSG00000131042,ENSG00000111450,ENSG00000122678,ENSG00000214063,ENSG00000177697,ENSG00000160310,ENSG00000115604,ENSG00000185627,ENSG00000110031,ENSG00000197562,ENSG00000168385,ENSG00000040933,ENSG00000047188,ENSG00000099940,ENSG00000105258,ENSG00000136816,ENSG00000100603,ENSG00000089902,ENSG00000102882,ENSG00000146830,ENSG00000166825,ENSG00000167333,ENSG00000170425,ENSG00000177535,ENSG00000183336,ENSG00000182179,ENSG00000239672,ENSG00000186792,ENSG00000151640,ENSG00000174780,ENSG00000148719,ENSG00000136827,ENSG00000144741,ENSG00000173218,ENSG00000101605,ENSG00000117595,ENSG00000112339,ENSG00000204217,ENSG00000204301,ENSG00000243678,ENSG00000165219,ENSG00000149922,ENSG00000142089,ENSG00000157168,ENSG00000185885,ENSG00000096006,ENSG00000119414,ENSG00000204632,ENSG00000224389,ENSG00000181090,ENSG00000183625,ENSG00000212127,ENSG00000006432,ENSG00000256574,ENSG00000105499,ENSG00000105519,ENSG00000113441,ENSG00000130758,ENSG00000136573,ENSG00000103479,ENSG00000129219,ENSG00000115091,ENSG00000138738,ENSG00000049167,ENSG00000110756,ENSG00000140030,ENSG00000147439,ENSG00000159556,ENSG00000163464,ENSG00000163466,ENSG00000164078,ENSG00000164307,ENSG00000165501,ENSG00000165730,ENSG00000166527,ENSG00000166743,ENSG00000171840,ENSG00000158941,ENSG00000180871,ENSG00000130770,ENSG00000155506,ENSG00000106785,ENSG00000138496,ENSG00000196776,ENSG00000117280,ENSG00000160710,ENSG00000188690,ENSG00000117528,ENSG00000196072,ENSG00000118473,ENSG00000204138,ENSG00000204713,ENSG00000164978,ENSG00000205846,ENSG00000100201,ENSG00000107736,ENSG00000101773,ENSG00000146555,ENSG00000168824,ENSG00000131238,ENSG00000145390,ENSG00000204520,ENSG00000204580,ENSG00000102575,ENSG00000008438,ENSG00000017797,ENSG00000086288,ENSG00000011021,ENSG00000135114,ENSG00000154124,ENSG00000160307,ENSG00000239961,ENSG00000197894,ENSG00000169118,ENSG00000172059,ENSG00000173890,ENSG00000257017,ENSG00000204977,ENSG00000127914,ENSG00000213390,ENSG00000168411,ENSG00000035687,ENSG00000160712,ENSG00000165806,ENSG00000116761,ENSG00000021852,ENSG00000084072,ENSG00000117115,ENSG00000177000,ENSG00000135046,ENSG00000171055,ENSG00000186818,ENSG00000119737,ENSG00000100325,ENSG00000140474,ENSG00000105609,ENSG00000137601,ENSG00000269858,ENSG00000096996,ENSG00000158195,ENSG00000071246,ENSG00000096717,ENSG00000108591,ENSG00000167768,ENSG00000130726,ENSG00000132842,ENSG00000090382,ENSG00000049860,ENSG00000151150,ENSG00000188906,ENSG00000167670,ENSG00000167671,ENSG00000170615,ENSG00000127483,ENSG00000166839,ENSG00000241839,ENSG00000182923,ENSG00000166435,ENSG00000138698,ENSG00000160299,ENSG00000198917,ENSG00000187796,ENSG00000152778,ENSG00000167136,ENSG00000005156,ENSG00000115825,ENSG00000170456,ENSG00000167633,ENSG00000173786,ENSG00000173801,ENSG00000155097,ENSG00000089177,ENSG00000143870,ENSG00000100298,ENSG00000171444,ENSG00000243708,ENSG00000147813,ENSG00000122188,ENSG00000131979,ENSG00000167083,ENSG00000078043,ENSG00000049541,ENSG00000131037,ENSG00000099203,ENSG00000187266,ENSG00000116688,ENSG00000124882,ENSG00000125629,ENSG00000130766,ENSG00000126432,ENSG00000144554,ENSG00000170390,ENSG00000170145,ENSG00000178971,ENSG00000186891,ENSG00000239839,ENSG00000106683,ENSG00000127946,ENSG00000180509,ENSG00000167720,ENSG00000188056,ENSG00000119899,ENSG00000198380,ENSG00000136869,ENSG00000186827,ENSG00000101439,ENSG00000196730,ENSG00000148218,ENSG00000108219,ENSG00000228716,ENSG00000178623,ENSG00000254999,ENSG00000198178,ENSG00000122378,ENSG00000054967,ENSG00000111725,ENSG00000101442,ENSG00000127366,ENSG00000133027,ENSG00000110063,ENSG00000115808,ENSG00000148331,ENSG00000169902,ENSG00000169682,ENSG00000178188,ENSG00000178952,ENSG00000080815,ENSG00000172728,ENSG00000165650,ENSG00000163864,ENSG00000244242,ENSG00000072310,ENSG00000115306,ENSG00000076924,ENSG00000116157,ENSG00000143384,ENSG00000214435,ENSG00000175662,ENSG00000085231,ENSG00000104763,ENSG00000180376,ENSG00000196502,ENSG00000197165,ENSG00000100109,ENSG00000064989,ENSG00000072958,ENSG00000107099,ENSG00000132436,ENSG00000157870,ENSG00000076944,ENSG00000176945,ENSG00000149403,ENSG00000025434,ENSG00000062282,ENSG00000121691,ENSG00000213366,ENSG00000074695,ENSG00000103245,ENSG00000136286,ENSG00000114650,ENSG00000159496,ENSG00000160678,ENSG00000171798,ENSG00000183735,ENSG00000163754,ENSG00000162946,ENSG00000117791,ENSG00000189171,ENSG00000168765,ENSG00000124198,ENSG00000070759,ENSG00000166913,ENSG00000242616,ENSG00000067057,ENSG00000183044,ENSG00000141068,ENSG00000020181,ENSG00000173992,ENSG00000003137,ENSG00000089639,ENSG00000106804,ENSG00000055332,ENSG00000135905,ENSG00000138617,ENSG00000120889,ENSG00000152284,ENSG00000152348,ENSG00000158869,ENSG00000110514,ENSG00000149577,ENSG00000004777,ENSG00000068745,ENSG00000164733,ENSG00000173535,ENSG00000086015,ENSG00000213088,ENSG00000130768,ENSG00000117748,ENSG00000179163,ENSG00000107201,ENSG00000114670,ENSG00000151164,ENSG00000008838,ENSG00000172057,ENSG00000181619,ENSG00000133794,ENSG00000181555,ENSG00000104774,ENSG00000116288,ENSG00000086730,ENSG00000119139,ENSG00000064547,ENSG00000169592,ENSG00000178093,ENSG00000111237,ENSG00000125810,ENSG00000241973,ENSG00000135677,ENSG00000113318,ENSG00000140464,ENSG00000161664,ENSG00000239697,ENSG00000162490,ENSG00000162704,ENSG00000176720,ENSG00000091073,ENSG00000103549,ENSG00000185899,ENSG00000079691,ENSG00000108384,ENSG00000116661,ENSG00000165280,ENSG00000136628,ENSG00000196352,ENSG00000138468,ENSG00000188372,ENSG00000100151,ENSG00000104805,ENSG00000169432,ENSG00000100360,ENSG00000137094,ENSG00000166016,ENSG00000163590,ENSG00000026297,ENSG00000071242,ENSG00000136044,ENSG00000139405,ENSG00000051620,ENSG00000100417,ENSG00000101057,ENSG00000101197,ENSG00000115216,ENSG00000125166,ENSG00000126602,ENSG00000131873,ENSG00000100811,ENSG00000065802,ENSG00000119718,ENSG00000140323,ENSG00000145545,ENSG00000145715,ENSG00000170430,ENSG00000169230,ENSG00000170175,ENSG00000033178,ENSG00000103496,ENSG00000169131,ENSG00000164683,ENSG00000119318,ENSG00000126858,ENSG00000197119,ENSG00000060762,ENSG00000107745,ENSG00000198919,ENSG00000198625,ENSG00000158773,ENSG00000181274,ENSG00000096433,ENSG00000030110,ENSG00000204267,ENSG00000204472,ENSG00000123737,ENSG00000151632,ENSG00000187134,ENSG00000137819,ENSG00000128482,ENSG00000162383,ENSG00000183049,ENSG00000128266,ENSG00000095002,ENSG00000188404,ENSG00000125124,ENSG00000137547,ENSG00000103671,ENSG00000104783,ENSG00000113231,ENSG00000139946,ENSG00000182150,ENSG00000166135,ENSG00000166523,ENSG00000164305,ENSG00000214078,ENSG00000119326,ENSG00000007516,ENSG00000162434,ENSG00000119121,ENSG00000091844,ENSG00000198734,ENSG00000116299,ENSG00000119411,ENSG00000124588,ENSG00000167034,ENSG00000010278,ENSG00000090061,ENSG00000152256,ENSG00000146733,ENSG00000157601,ENSG00000184903,ENSG00000092108,ENSG00000121716,ENSG00000116791,ENSG00000128805,ENSG00000104290,ENSG00000185290,ENSG00000123685,ENSG00000128283,ENSG00000135643,ENSG00000136828,ENSG00000125618,ENSG00000110651,ENSG00000164344,ENSG00000110719,ENSG00000122512,ENSG00000141012,ENSG00000158748,ENSG00000160447,ENSG00000110717,ENSG00000163961,ENSG00000174564,ENSG00000185591,ENSG00000197147,ENSG00000103269,ENSG00000198171,ENSG00000187164,ENSG00000100092,ENSG00000221995,ENSG00000198793,ENSG00000054277,ENSG00000183780,ENSG00000096063,ENSG00000145476,ENSG00000206013,ENSG00000013561,ENSG00000167397,ENSG00000175857,ENSG00000223496,ENSG00000173559,ENSG00000028116,ENSG00000070190,ENSG00000177106,ENSG00000111731,ENSG00000131143,ENSG00000066427,ENSG00000011485,ENSG00000110851,ENSG00000204252,ENSG00000127951,ENSG00000204516,ENSG00000130508,ENSG00000130813,ENSG00000134248,ENSG00000135631,ENSG00000135945,ENSG00000137801,ENSG00000069493,ENSG00000110768,ENSG00000166896,ENSG00000168090,ENSG00000213186,ENSG00000102780,ENSG00000113971,ENSG00000146833,ENSG00000118520,ENSG00000135124,ENSG00000163041,ENSG00000182010,ENSG00000198121,ENSG00000067606,ENSG00000086102,ENSG00000239713,ENSG00000070495,ENSG00000158528,ENSG00000144895,ENSG00000177556,ENSG00000104518,ENSG00000085491,ENSG00000040199,ENSG00000167323,ENSG00000119977,ENSG00000088256,ENSG00000115486,ENSG00000100034,ENSG00000154328,ENSG00000164120,ENSG00000165682,ENSG00000167535,ENSG00000168229,ENSG00000135535,ENSG00000001561,ENSG00000166147,ENSG00000174004,ENSG00000185344,ENSG00000187446,ENSG00000129353,ENSG00000169962,ENSG00000238243,ENSG00000143184,ENSG00000143185,ENSG00000146243,ENSG00000151208,ENSG00000160404,ENSG00000204681,ENSG00000198931,ENSG00000133706,ENSG00000100330,ENSG00000089127,ENSG00000097046,ENSG00000081791,ENSG00000002726,ENSG00000108509,ENSG00000111361,ENSG00000196782,ENSG00000255837,ENSG00000140678,ENSG00000112697,ENSG00000122679,ENSG00000125450,ENSG00000116641,ENSG00000048392,ENSG00000042429,ENSG00000134058,ENSG00000035664,ENSG00000113273,ENSG00000073803,ENSG00000154127,ENSG00000108846,ENSG00000163161,ENSG00000159128,ENSG00000163993,ENSG00000164237,ENSG00000173638,ENSG00000010327,ENSG00000176974,ENSG00000019169,ENSG00000159840,ENSG00000113303,ENSG00000182871,ENSG00000135541,ENSG00000163221,ENSG00000143369,ENSG00000196839,ENSG00000204084,ENSG00000110025,ENSG00000069424,ENSG00000205726,ENSG00000101654,ENSG00000151348,ENSG00000138592,ENSG00000125388,ENSG00000185651,ENSG00000118507,ENSG00000183873,ENSG00000075413,ENSG00000108852,ENSG00000022556,ENSG00000099817,ENSG00000105668,ENSG00000085365,ENSG00000035403,ENSG00000109047,ENSG00000125966,ENSG00000129562,ENSG00000129596,ENSG00000131100,ENSG00000136273,ENSG00000070540,ENSG00000110237,ENSG00000115919,ENSG00000140391,ENSG00000147872,ENSG00000163735,ENSG00000170606,ENSG00000174791,ENSG00000136238,ENSG00000100243,ENSG00000163131,ENSG00000171793,ENSG00000179862,ENSG00000134013,ENSG00000197930,ENSG00000164924,ENSG00000160200,ENSG00000115138,ENSG00000171517,ENSG00000120915,ENSG00000013573,ENSG00000130669,ENSG00000070669,ENSG00000100075,ENSG00000108561,ENSG00000115457,ENSG00000125863,ENSG00000127952,ENSG00000108771,ENSG00000023445,ENSG00000128829,ENSG00000150753,ENSG00000160014,ENSG00000164251,ENSG00000143753,ENSG00000174483,ENSG00000127507,ENSG00000163743,ENSG00000162302,ENSG00000106789,ENSG00000197548,ENSG00000244509,ENSG00000163485,ENSG00000196189,ENSG00000014123,ENSG00000124151,ENSG00000127124,ENSG00000204209,ENSG00000204347,ENSG00000102595,ENSG00000140455,ENSG00000164082,ENSG00000107643,ENSG00000168918,ENSG00000119714,ENSG00000255398,ENSG00000137449,ENSG00000164776,ENSG00000101255,ENSG00000121653,ENSG00000123901,ENSG00000126860,ENSG00000117899,ENSG00000112992,ENSG00000140749,ENSG00000159231,ENSG00000161544,ENSG00000165030,ENSG00000167210,ENSG00000169884,ENSG00000213760,ENSG00000174238,ENSG00000100342,ENSG00000076555,ENSG00000047579,ENSG00000188313,ENSG00000197386,ENSG00000054179,ENSG00000134899,ENSG00000196411,ENSG00000198961,ENSG00000117601,ENSG00000136856,ENSG00000204315,ENSG00000184350,ENSG00000122557,ENSG00000100350,ENSG00000120903,ENSG00000077782,ENSG00000178607,ENSG00000173193,ENSG00000076864,ENSG00000170667,ENSG00000154822,ENSG00000132965,ENSG00000174891,ENSG00000030582,ENSG00000100577,ENSG00000128340,ENSG00000135679,ENSG00000135999,ENSG00000070614,ENSG00000074266,ENSG00000077232,ENSG00000121988,ENSG00000144320,ENSG00000213949,ENSG00000164136,ENSG00000167207,ENSG00000020922,ENSG00000107521,ENSG00000143198,ENSG00000165802,ENSG00000166224,ENSG00000213722,ENSG00000102572,ENSG00000204610,ENSG00000142583,ENSG00000064313,ENSG00000149527,ENSG00000120156,ENSG00000135605,ENSG00000091542,ENSG00000093072,ENSG00000070831,ENSG00000144218,ENSG00000073008,ENSG00000164219,ENSG00000100299,ENSG00000108443,ENSG00000123360,ENSG00000078140,ENSG00000083093,ENSG00000078142,ENSG00000117450,ENSG00000064666,ENSG00000115523,ENSG00000064419,ENSG00000140319,ENSG00000143951,ENSG00000147324,ENSG00000147650,ENSG00000157240,ENSG00000158106,ENSG00000139610,ENSG00000108556,ENSG00000169397,ENSG00000169385,ENSG00000168874,ENSG00000169313,ENSG00000084112,ENSG00000167850,ENSG00000182580,ENSG00000067141,ENSG00000064115,ENSG00000198848,ENSG00000152749,ENSG00000125885,ENSG00000112183,ENSG00000112799,ENSG00000110628,ENSG00000205517,ENSG00000213639,ENSG00000069974,ENSG00000153048,ENSG00000164850,ENSG00000110880,ENSG00000198431,ENSG00000083444,ENSG00000124731,ENSG00000129673,ENSG00000134028,ENSG00000138246,ENSG00000114446,ENSG00000142166,ENSG00000145423,ENSG00000146535,ENSG00000156052,ENSG00000054356,ENSG00000164111,ENSG00000169032,ENSG00000172183,ENSG00000175334,ENSG00000174516,ENSG00000179979,ENSG00000183486,ENSG00000008516,ENSG00000104936,ENSG00000198771,ENSG00000075073,ENSG00000112514,ENSG00000135018,ENSG00000136280,ENSG00000147852,ENSG00000188522,ENSG00000074356,ENSG00000137757,ENSG00000196975,ENSG00000039523,ENSG00000004864,ENSG00000107796,ENSG00000145555,ENSG00000082074,ENSG00000073849,ENSG00000118804,ENSG00000105373,ENSG00000130202,ENSG00000134061,ENSG00000070019,ENSG00000008018,ENSG00000105497,ENSG00000104998,ENSG00000104921,ENSG00000151789,ENSG00000153187,ENSG00000156299,ENSG00000160213,ENSG00000165646,ENSG00000250565,ENSG00000170027,ENSG00000173930,ENSG00000004399,ENSG00000177981,ENSG00000179750,ENSG00000185527,ENSG00000116678,ENSG00000100321,ENSG00000140199,ENSG00000168297,ENSG00000118495,ENSG00000196365,ENSG00000198851,ENSG00000170776,ENSG00000107263,ENSG00000095203,ENSG00000196565,ENSG00000103381,ENSG00000100300,ENSG00000182247,ENSG00000115232,ENSG00000108883,ENSG00000067560,ENSG00000100284,ENSG00000178980,ENSG00000100554,ENSG00000103811,ENSG00000057757,ENSG00000128731,ENSG00000035862,ENSG00000099250,ENSG00000144635,ENSG00000159720,ENSG00000213689,ENSG00000167004,ENSG00000072736,ENSG00000087085,ENSG00000186716,ENSG00000171135,ENSG00000172543,ENSG00000176490,ENSG00000183734,ENSG00000126231,ENSG00000116729,ENSG00000095787,ENSG00000139187,ENSG00000138346,ENSG00000198626,ENSG00000135828,ENSG00000118217,ENSG00000160716,ENSG00000023839,ENSG00000085265,ENSG00000255221,ENSG00000198363,ENSG00000176533,ENSG00000122783,ENSG00000125651,ENSG00000159267,ENSG00000106178,ENSG00000109452,ENSG00000044090,ENSG00000183150,ENSG00000185499,ENSG00000101292,ENSG00000110107,ENSG00000115956,ENSG00000257365,ENSG00000130656,ENSG00000073050,ENSG00000140941,ENSG00000135655,ENSG00000085662,ENSG00000162341,ENSG00000163702,ENSG00000163823,ENSG00000244607,ENSG00000138074,ENSG00000174837,ENSG00000111877,ENSG00000160223,ENSG00000161955,ENSG00000128604,ENSG00000072694,ENSG00000143776,ENSG00000175003,ENSG00000122223,ENSG00000158488,ENSG00000158485,ENSG00000134256,ENSG00000118432,ENSG00000119900,ENSG00000164002,ENSG00000162521,ENSG00000131669,ENSG00000131697,ENSG00000054598,ENSG00000136235,ENSG00000123329,ENSG00000073150,ENSG00000160226,ENSG00000103222,ENSG00000006652,ENSG00000183023,ENSG00000215012,ENSG00000101493,ENSG00000174775,ENSG00000133731,ENSG00000187210,ENSG00000153037,ENSG00000014216,ENSG00000186111,ENSG00000074219,ENSG00000103313,ENSG00000108405,ENSG00000115902,ENSG00000116032,ENSG00000138030,ENSG00000134758,ENSG00000064687,ENSG00000138642,ENSG00000104320,ENSG00000143195,ENSG00000142192,ENSG00000140750,ENSG00000169684,ENSG00000171860,ENSG00000174136,ENSG00000130167,ENSG00000185920,ENSG00000182885,ENSG00000128272,ENSG00000107798,ENSG00000168394,ENSG00000061676,ENSG00000163568,ENSG00000163534,ENSG00000116983,ENSG00000198755,ENSG00000181773,ENSG00000204619,ENSG00000158406,ENSG00000148484,ENSG00000134539,ENSG00000077238,ENSG00000111728,ENSG00000154845,ENSG00000115365,ENSG00000143772,ENSG00000108465,ENSG00000188603,ENSG00000124570,ENSG00000185201,ENSG00000105509,ENSG00000123191,ENSG00000129484,ENSG00000133048,ENSG00000119681,ENSG00000163171,ENSG00000170891,ENSG00000168778,ENSG00000090006,ENSG00000175866,ENSG00000105568,ENSG00000176358,ENSG00000164938,ENSG00000167468,ENSG00000198168,ENSG00000119684,ENSG00000196743,ENSG00000115009,ENSG00000196562,ENSG00000093010,ENSG00000092621,ENSG00000171314,ENSG00000176978,ENSG00000101017,ENSG00000101052,ENSG00000130045,ENSG00000204482,ENSG00000111846,ENSG00000125775,ENSG00000206052,ENSG00000155093,ENSG00000105619,ENSG00000129657,ENSG00000184500,ENSG00000138380,ENSG00000160949,ENSG00000185650,ENSG00000050820,ENSG00000141480,ENSG00000176087,ENSG00000141232,ENSG00000111671,ENSG00000147689,ENSG00000167965,ENSG00000161905,ENSG00000171792,ENSG00000038219,ENSG00000118777,ENSG00000119699,ENSG00000204577,ENSG00000113742,ENSG00000139178,ENSG00000160209,ENSG00000161921,ENSG00000162511,ENSG00000169413,ENSG00000170458,ENSG00000105186,ENSG00000170759,ENSG00000104972,ENSG00000172273,ENSG00000116406,ENSG00000115053,ENSG00000180353,ENSG00000178878,ENSG00000085741,ENSG00000184381,ENSG00000133895,ENSG00000182621,ENSG00000134996,ENSG00000170956,ENSG00000138119,ENSG00000198646,ENSG00000179051,ENSG00000107338,ENSG00000111802,ENSG00000271303,ENSG00000197746,ENSG00000133612,ENSG00000099991,ENSG00000111886,ENSG00000150764,ENSG00000185033,ENSG00000184985,ENSG00000170242,ENSG00000137070,ENSG00000173482,ENSG00000106588,ENSG00000111254,ENSG00000076248,ENSG00000123643,ENSG00000073060,ENSG00000115290,ENSG00000138670,ENSG00000144118,ENSG00000244045,ENSG00000161980,ENSG00000164615,ENSG00000099377,ENSG00000167641,ENSG00000166501,ENSG00000171148,ENSG00000178538,ENSG00000167711,ENSG00000132906,ENSG00000071537,ENSG00000172977,ENSG00000143811,ENSG00000026103,ENSG00000002016,ENSG00000133063,ENSG00000160323,ENSG00000102606,ENSG00000116663,ENSG00000132256,ENSG00000057608,ENSG00000241484,ENSG00000105323,ENSG00000169689,ENSG00000142185,ENSG00000089486,ENSG00000139921,ENSG00000180694,ENSG00000197249,ENSG00000112655,ENSG00000116977,ENSG00000257103,ENSG00000179242,ENSG00000003393,ENSG00000213719	BAIAP2L1,OLFM4,PANX1,SERPINB10,PI3,MRPS9,HLA-F,COPS3,RQCD1,NDUFC2,FLCN,BRI3,STK32C,PTGER4,PAM,RPTOR,CDK5R1,HLA-DQA1,PDZD3,CASP8,HLA-DRB1,LRRC27,TACSTD2,OMA1,SEMG1,GSN,EDEM2,MAP1LC3A,HLA-DQA2,HLA-DQB1,HLA-DRB5,TBC1D4,CUBN,LGALS9,HLA-A,ROBO3,HM13,WDR19,GATSL3,SMPD4,HLA-DQB2,RDH13,C4A,APTX,TRIM26,INPP5K,CEP192,PDCD5,MGST2,PYGB,PRKAB2,ADCY3,TRAM1,INVS,DGCR8,ITGA9,CREM,WDR24,ADCY9,GAA,ALCAM,GBA,SPTBN5,FUT7,RNF185,VAT1,BTN3A2,TRIM38,MAX,SYT11,CHD1L,MAN1B1,DOCK9,RDH11,KLRC3,CLCN7,FANCA,CAPN3,HLA-DOB,RAPGEF3,ADAM9,KLRC1,SMAD5,MC1R,HMOX2,MAP2K5,MIF,TCN2,PPP2CB,CTSC,NMI,TNFAIP6,HRH4,SMPD2,POU5F1,SMARCB1,LY75,LXN,ITIH4,QDPR,PDE9A,NCKIPSD,CHRFAM7A,TLR10,MAP3K11,NDUFA12,FES,PAQR6,LRRFIP2,TMEM110,FAN1,C1orf85,TBKBP1,GBP3,HLA-C,TRIM10,HLA-B,CMTM3,PAPSS2,MUSTN1,POR,PLCD1,ATP6V0B,XRCC3,CIB1,SKAP2,STRADB,HOXA2,PF4V1,DAP,SSR1,COPB1,RPL8,AGA,GLIPR1,CCT8,C2,GUSB,B3GNT2,UBXN2A,HOXA1,ESR2,MBTPS1,ARNT,QSOX1,THEM4,MKNK1,EYA3,EIF6,FLOT1,PGM2,UVSSA,SRPK2,CRCP,MAP3K7CL,MAPKAPK3,ERAP2,PLCL1,VKORC1L1,CST7,ABL2,LIG4,UNC13D,AKAP10,SLC22A5,BARD1,PPP2R5A,WSB1,HAT1,GAL,ACAT1,IQGAP1,ARHGEF19,ATM,BTN3A1,HAAO,FASN,CTNNA1,ZFAND2A,CEP57,KREMEN1,DFNA5,NDUFS2,LCN8,APBB1IP,OXER1,SIRPB1,GIT1,GATM,GPR146,POLI,C19orf40,TBC1D7,DEPDC7,RASL11A,PTPN12,LILRA1,LILRA2,IGHMBP2,MTL5,ATF1,FARP2,IL18RAP,DGKQ,KCNMA1,NCSTN,COL6A2,CYBRD1,POLR2L,MED16,RIC8A,CFD,PIDD1,PRDX6,CLEC12B,CLEC12A,PIK3R4,TOMM7,CYP2D6,VNN1,CREB3L4,NDOR1,MASTL,TMEM170B,LILRB2,STX2,POLM,TSPAN4,CD151,PRMT2,IL18R1,PSMD13,LPXN,RAB40C,SEPT2,INPP4A,YTHDC2,SNAP29,POLR2I,TOR1B,SNW1,RCOR1,MAPK3,GIGYF1,ANPEP,TRIM68,ADORA2B,OR2B11,BOLA2,UBA7,NME1,HYAL3,DPYSL4,SRP72,DNAJB12,TOR1A,SLC25A26,VANGL1,MYOM1,IRF6,HBS1L,BMPR2,NOTCH4,NME1-NME2,GAPVD1,TBX6,IFITM3,NRG1,IFITM1,CRISP3,PPP6C,HLA-G,C4B,EHMT1,CCR3,TAS2R14,MAP3K9,OR13A1,PLA2G4C,CAPS,LNPEP,MAP3K10,BLK,RBL2,PLD2,ACTR3,PRDM5,ERCC8,HPS5,GPR65,BIN3,ISL2,CXCR1,ARPC2,MST1R,ERAP1,LRR1,STOX1,CLEC4D,ACSM1,NINJ2,CCAR2,CXCR2,ATPIF1,LARP1,TRIM14,PARP9,CD47,RAB29,ADAR,UROS,ABCD3,BLOC1S2,SGIP1,PHACTR4,TRIM27,NUDT2,CLEC6A,DDX17,CDH23,RBBP8,SDK1,NSG1,PPT1,USP53,MICA,DDR1,ACP5,PGLYRP1,RALBP1,NME8,CLCN6,OASL,OTULIN,S100B,LILRA4,ADH5,CSNK1G1,KLF11,GPR160,HP,TRIM13,AKAP9,ARHGAP19,RFWD3,ADSS,IL6R,CASP7,CTH,C8B,PPIE,PADI2,MTHFR,ANXA1,FEZ2,LILRB4,GPR75,ASCC2,ULK3,LILRB5,NEK1,EGLN2,IL12RB1,WASF2,VASH1,SIRT1,DRG2,KRT1,TRIM28,AP3B1,LYZ,HEXB,ANK3,LRRK2,CHAF1A,UBXN6,SLC26A5,HP1BP3,ANKDD1A,PLEKHO2,CEP63,XRRA1,RAP1GDS1,PCNT,C9orf114,CARD9,IFIT5,ENDOG,LIG3,PRKD3,DENND5B,KIR3DL1,CNP,JUP,ATP6V1C1,KIF16B,PDIA6,APOBEC3H,MCC,PLA2G4B,NAPRT,LAX1,GCH1,GNGT2,PIAS2,RFC2,EPS8L1,TMED1,EPOR,MFN2,EREG,INSIG2,SESN2,PRDX5,FANCD2,DCLK2,SIK2,CTC1,TNFRSF18,DEFA3,LIMK1,HIP1,KCNE1,SRR,TREML4,SLC17A5,GFPT1,TLR4,TNFRSF4,CST3,DAPK1,ALAD,TSPAN14,DHFR,GPR35,BRK1,CLEC4C,FAM213A,RELT,PRKAB1,ACTR5,TAS2R5,PEMT,DCPS,STRN,ASB6,TPST1,SPNS1,SH2B1,TUFM,PSEN1,FUT10,PDZD8,NMNAT3,IFITM10,SREBF1,SPTBN1,XAB2,GPX7,MCL1,AS3MT,TOM1L2,AK6,ASAH1,CCDC66,SULT1A1,SULT1A2,TFIP11,CALCRL,AP1M1,DOCK8,FIGNL1,FAM213B,STXBP2,MUC20,GRIK4,NR1H3,DGAT2,CAT,GSTM2,LMAN1,NARFL,MYO1G,SCAP,RGL4,S100A1,KNDC1,TBK1,GYG1,DISC1,MARC2,S100A13,GSTM4,ARFGEF2,TESK2,YWHAB,GNG10,PFKP,ABAT,KSR1,GPR124,CCS,CYP26B1,GMIP,C5,EIF2AK2,DOCK10,PARP16,TNFRSF10B,TCF7L1,ATG10,FCER1G,MADD,SIDT2,ARHGAP33,IP6K2,CTSB,TNFRSF10C,MAST2,ACKR1,SMPDL3B,RPA2,FUCA1,DDX58,NEK11,RAD9B,MED24,ORMDL3,GPR135,ARNTL,SETD2,MAN2B1,PARK7,LAT2,TJP2,LPAR2,INO80E,TSSK6,VPS29,CD93,PI4KA,GNS,MSH3,PML,ASB16,TNFSF12,DRAXIN,ARPC5,BOK,DTX2,RNF40,TAS2R60,LRRC16A,RAD51C,FBXO2,VCP,EPRS,CD55,SENP7,ZP3,PICK1,NUCB1,SCN9A,IFT27,DNAJB5,ABTB2,PPM1L,RNASET2,RPS6KA2,APPL2,RITA1,HEBP2,PMM1,MYBL2,BIRC7,NRBP1,GOT2,TRAP1,CHSY1,YY1,ASB1,EIF2B2,DISP2,SRD5A1,RASA1,MGMT,PRELID1,CHRNB1,UBA6,STX4,ZNF354A,HEY1,RAD23B,RHOT1,SLC25A29,MPC1,MICU1,DZIP3,MDM4,USF1,FRAT2,ITPR3,BAK1,TAP2,AIF1,EXOSC9,AKR1C2,AKR1C1,PAQR5,RNF112,SLC1A7,CAMK1D,GNAZ,MSH2,SELL,BBS2,MRPL15,TRIP4,KCNN4,PDE8B,PELI2,ERCC6L2,HIF1AN,CLEC4E,CASP3,CPNE1,CTNNAL1,BAIAP3,JAK1,TRPM6,RGS17,F5,KIAA1324,BSPRY,NQO2,NKX3-1,CD9,CCNK,PDK1,PSPH,MX1,IMMP2L,SCFD1,PILRB,CRYZ,ARHGAP22,FZD3,NUPR1L,BATF3,CDC42EP1,KCNMB4,RALGPS1,PAX8,CD81,KLKB1,TCIRG1,PMS2,GALNS,HTR6,PKN3,NDUFS8,RNF168,IL20RB,SP1,LRRC8B,RHBDL1,DDRGK1,KIAA1598,SH3BP1,TIAF1,MTOR,OPN3,SLC35F3,SRPK1,CYP4V2,IFITM5,RNF14,VKORC1,GAPT,EXOSC6,NABP1,VRK2,DAPP1,EPS8L2,C2CD5,COX4I1,ATXN3,PPP5C,PRDM4,HLA-DOA,FGL2,MICB,PXDN,C19orf66,LAMTOR5,RAB11FIP5,REV1,THBS1,CLEC2D,GTF2H1,XRCC6BP1,COPS6,TRIM59,DGKH,NPHP3,TRIM4,ARG1,P2RX4,H3F3A,RTKN2,LPAR1,PRKCZ,NFX1,APOBEC3G,JMJD6,PPP1R9A,EIF2A,ATOX1,GSDMD,SLC25A24,PHLPP2,STIM1,TCTN3,GNA11,GGCX,PPM1F,NEIL2,HPGD,CLEC1B,CACNB3,PTGDR,CD164,ENPP4,FBN1,NRROS,ATP6V0A2,CHP1,SLC44A2,TAS1R3,OR2W3,XCL1,XCL2,IRAK1BP1,DLG5,TOR2A,GABBR1,APRT,LARS,MTMR3,OAS1,CDC7,KIAA0141,AOC1,CAMTA2,EIF2B1,MAML3,TAS2R20,ITGAX,TMEM30A,RAMP3,NUP85,DOCK7,RRM2B,MED17,CDK7,DAPK2,ARSB,MAP3K13,UBASH3B,ABCC3,ERCC3,IFNGR2,S100P,CMBL,SLC19A1,STAB1,SHMT1,MARCO,ZYX,BTNL8,COL18A1,AHI1,S100A12,ECM1,ADA,INPP5B,SNX15,KCNAB2,ITSN1,RNMT,EXT2,USP8,GRK4,UBE2L3,AKAP7,SCN5A,MARK3,MPP2,NLRP2,POLR2E,UPK1A,SCAMP1,VCL,RCVRN,MMP24,DAD1,CDO1,ATP6V1E1,HUS1,WIPI1,ARHGEF17,KYNU,TSPAN3,PLIN2,CXCL5,HSPA4,RIN1,RAC1,CYB5R3,CTSS,CTPS1,CITED4,LOXL2,ERO1L,YWHAZ,ENSG00000160200,POMC,LPAR3,EPHX2,DDX11,PAK4,ASNS,SLC25A1,C1QBP,IGFBP2,MKKS,STYXL1,DHX58,BIRC3,EIF2AK4,CCT5,CALM3,F2RL1,DEGS1,BBS1,EMR2,RCHY1,RPS6KA4,CORO2A,ATG7,APOBEC3C,ADORA1,SEMA4A,UFL1,NCOA3,HIVEP3,DAXX,BTBD17,UGGT2,USP3,GRM2,MAPK8,INPP5D,GPR68,HCAR3,CPEB2,PHKG1,TRIB3,MAPK8IP1,GPR83,EVI2A,MESDC2,NNT,IGSF6,CBR3,CYGB,NFIL3,LOXHD1,WNT10B,ATP6V1G2,PITPNA,APOL1,ACACB,DTNBP1,PLSCR1,HTT,ENTPD2,ERCC5,EPHB4,PJA2,SERPINC1,SLC2A8,FKBPL,MRGPRE,HERPUD2,FOXRED2,CHRNA2,FGFR1,ERN1,PARP14,RAP1GAP,RASA4B,PLCL2,ALOX5AP,RSRC1,GRN,GSTZ1,RAC2,MDM2,EPC2,NDST1,EED,DNAJC10,ZRANB3,KIAA1715,ITGA1,IL15,NOD2,MRE11A,HPS1,MGST3,NSMF,SGPL1,DDAH2,STK24,TRIM15,SLC2A5,TAF2,PLCH2,TEK,TEC,ALKBH5,CECR1,CDC42,AFF3,PVR,PGGT1B,ARSA,RPS6KB1,PDE1B,UBE2K,PALB2,PIK3C3,PRDX1,CNN2,GNLY,TNPO3,SRP14,WDPCP,MFHAS1,LRP12,FZD1,RHPN1,CELA1,CHRNE,RNASE3,RNASE2,ATOH8,P2RY12,SSH1,CD300C,EPHB3,NEO1,TM7SF3,CES1,GPR180,MCM8,RBM24,LY86,SLC22A18,RGL3,PPP1CB,RAB27A,CARHSP1,GPER1,CORO1C,TXNRD1,PLOD1,TREM1,AANAT,ADAMDEC1,DNAJC13,IFT57,IFNAR1,SFRP2,GNA12,GNAQ,PTPRN,ANXA5,MAP2K1,ISG20,BANF1,PELI3,CRIPAK,MX2,MMP25,DMPK,RCSD1,TACR2,CUTA,UBQLN1,CCM2,VLDLR,FAM83G,C17orf85,CASP5,ANXA4,FAM65A,SLC25A13,ACTA2,MYO10,FYB,ST6GAL1,STBD1,GLTSCR2,PVRL2,CD180,GUCY2C,PSMB1,ZNF175,IL27RA,FCER2,ZNF385D,HNRNPU,TIAM1,CSTB,SLC18A2,ATP6V1E2,YWHAG,SLCO4C1,PLXND1,ASB8,APOBEC3B,PDE6G,LEPR,SYNGR1,SLC12A6,PXK,PLAGL1,LONP1,CD3E,AKAP13,RAPGEF1,EPB41L4B,HBG2,CPPED1,TSPO,UBE2E2,ITGA4,EFTUD2,RHOA,TOM1,SEPW1,ATP6V1D,CTSH,PITHD1,HERC2,TIMP2,NRP1,DYNC1LI1,ATP6V0D1,TREX1,PDIA3,NFATC3,ACHE,BCR,JAGN1,CTSW,DIRAS1,ASCL2,PROZ,WLS,WAC,KLRG1,DNA2,RYR2,RNASEL,ATF6,CHRNB2,ABCC2,FCN1,CARD17,ASPH,GNG7,C7orf49,GTF2F1,HLCS,CCL24,INPP4B,CUL7,GPR19,MUC1,PROKR2,PRPF19,PLEK,FNTB,HBZ,XRCC1,MAP1LC3B,USP15,AKR1B1,TPCN2,IL17RC,CCR1,CCDC13,SLC5A6,EMR1,MCM9,B7RP1,TNFSF13,IRF5,FCGR2B,CDC42BPA,SLC22A1,CD244,CD1E,CD1B,CD101,CNR1,OGFRL1,EXO5,RBBP4,NINJ1,NPHP4,FOXC1,GPNMB,ARHGAP9,PANX2,C21orf2,ABCC1,IFRD1,SLC8A1,C22orf29,ZNF516,HRAS,IMPA1,GCNT1,SRP19,CAPN1,PIP5K1C,TEAD2,MEFV,P2RX1,SLC1A4,GRIN3B,KHK,RNF138,ABCA7,HERC6,NBN,ILDR2,APP,ARHGAP17,CHRNA5,C3AR1,RGMB,TSPAN16,PTCH1,GPR97,ATF4,LIPA,TAP1,NCKAP1,AIM2,FCRL1,HPCAL4,RPL10A,GPR3,PPP1R11,HIST1H4H,RSU1,KLRD1,IL4R,ST8SIA1,PPP4R1,LANCL1,ITPKB,CDK5RAP3,CLN3,SERPINB6,IFITM2,HAS1,ATP7B,PARP2,CHI3L1,LTBP2,CDC42EP3,CYTL1,TCTN2,LTBP4,BAIAP2,PPP2R1A,TAC4,TP53INP1,GPX4,SVIP,MLH3,GM2A,CCL20,SULF2,COMT,PHGDH,PGAM1,DPP7,CD40,IFT52,NXNL2,LST1,GCNT2,SDCBP2,DOK6,PTPRN2,TFPT,SEC14L1,PROS1,CARF,TONSL,ZFP36L1,BCAR1,ARRB2,SLC35A4,TOB1,SPSB2,FAM83A,MLST8,ALOX15,RHNO1,BOD1L1,ABCG2,TGFB3,LILRB3,CPEB4,C1RL,PDXK,CXCL16,LAPTM5,RNASE6,CD14,ANKRD27,KIF5B,LILRB1,HINFP,EDEM3,NCL,HCLS1,APOLD1,WNT11,PLA2G6,MEN1,PLCB1,OSTF1,CEACAM3,MYOF,NCOA6,RCC2,SHB,TDP2,SRXN1,PSAP,AGAP3,CABIN1,GABRR2,DIXDC1,SEMA4B,SORCS2,USP47,IL11RA,PTPRM,PSMA2,AKAP3,UNG,SLC36A1,SCARB1,GRB14,RASGEF1B,RALB,TMEM199,POLR3K,CAMLG,HSD3B7,PPP1R14A,PRKCB,TADA3,CA8,SERPINF2,CASP9,SEL1L,KAT5,PYCR2,FAS,RAD52,CHIT1,ADAMTS13,ARHGEF7,FBXO6,TRIM5,GDI2,ARHGAP8,HNRNPUL1,STRA13,TRPM2,CDIP1,TMX1,TMEM64,SERPINA1,PTK7,LGALS8,LSM14A,CDH4,ALS2,CLIC1	3335
Process	GO:0050920	regulation of chemotaxis	0.674674	0.27903	False	6790	12	ENSG00000102882,ENSG00000103496,ENSG00000117115,ENSG00000204305,ENSG00000204472,ENSG00000240972,ENSG00000099977,ENSG00000156299,ENSG00000035664,ENSG00000100311,ENSG00000100034,ENSG00000135124	MAPK3,STX4,PADI2,AGER,AIF1,MIF,DDT,TIAM1,DAPK2,PDGFB,PPM1F,P2RX4	1689	35	ENSG00000168961,ENSG00000240972,ENSG00000099977,ENSG00000109272,ENSG00000102882,ENSG00000204217,ENSG00000180871,ENSG00000160712,ENSG00000117115,ENSG00000020181,ENSG00000106804,ENSG00000103496,ENSG00000204472,ENSG00000137869,ENSG00000183049,ENSG00000137801,ENSG00000135124,ENSG00000198121,ENSG00000100034,ENSG00000158747,ENSG00000143184,ENSG00000035664,ENSG00000163735,ENSG00000136238,ENSG00000108561,ENSG00000164251,ENSG00000077782,ENSG00000128340,ENSG00000137285,ENSG00000169313,ENSG00000156299,ENSG00000099250,ENSG00000163823,ENSG00000142192,ENSG00000171860	LGALS9,MIF,DDT,PF4V1,MAPK3,BMPR2,CXCR2,IL6R,PADI2,GPR124,C5,STX4,AIF1,CYP19A1,CAMK1D,THBS1,P2RX4,LPAR1,PPM1F,NBL1,XCL1,DAPK2,CXCL5,RAC1,C1QBP,F2RL1,FGFR1,RAC2,TUBB2B,P2RY12,TIAM1,NRP1,CCR1,APP,C3AR1	3335
Process	GO:0050921	positive regulation of chemotaxis	0.632717	0.294831	False	6790	9	ENSG00000102882,ENSG00000103496,ENSG00000204305,ENSG00000204472,ENSG00000156299,ENSG00000035664,ENSG00000100311,ENSG00000100034,ENSG00000135124	MAPK3,STX4,AGER,AIF1,TIAM1,DAPK2,PDGFB,PPM1F,P2RX4	1689	28	ENSG00000168961,ENSG00000109272,ENSG00000102882,ENSG00000204217,ENSG00000180871,ENSG00000160712,ENSG00000103496,ENSG00000204472,ENSG00000183049,ENSG00000137801,ENSG00000135124,ENSG00000198121,ENSG00000100034,ENSG00000143184,ENSG00000035664,ENSG00000163735,ENSG00000136238,ENSG00000108561,ENSG00000164251,ENSG00000077782,ENSG00000128340,ENSG00000137285,ENSG00000169313,ENSG00000156299,ENSG00000099250,ENSG00000163823,ENSG00000142192,ENSG00000171860	LGALS9,PF4V1,MAPK3,BMPR2,CXCR2,IL6R,STX4,AIF1,CAMK1D,THBS1,P2RX4,LPAR1,PPM1F,XCL1,DAPK2,CXCL5,RAC1,C1QBP,F2RL1,FGFR1,RAC2,TUBB2B,P2RY12,TIAM1,NRP1,CCR1,APP,C3AR1	3335
Process	GO:0051017	actin filament bundle assembly	0.987233	1	False	6790	5	ENSG00000204991,ENSG00000204472,ENSG00000144488,ENSG00000050405,ENSG00000164403	SPIRE2,AIF1,ESPNL,LIMA1,SHROOM1	1689	10	ENSG00000006453,ENSG00000204991,ENSG00000100106,ENSG00000144488,ENSG00000204472,ENSG00000112137,ENSG00000050405,ENSG00000159840,ENSG00000067560,ENSG00000175866	BAIAP2L1,SPIRE2,TRIOBP,ESPNL,AIF1,PHACTR1,LIMA1,ZYX,RHOA,BAIAP2	3335
Process	GO:0051028	mRNA transport	1.09026	0.754093	False	6790	16	ENSG00000135486,ENSG00000198563,ENSG00000160294,ENSG00000071894,ENSG00000091542,ENSG00000093000,ENSG00000014164,ENSG00000198576,ENSG00000169062,ENSG00000157349,ENSG00000132507,ENSG00000185963,ENSG00000120253,ENSG00000173744,ENSG00000030066,ENSG00000100296	HNRNPA1,DDX39B,MCM3AP,CPSF1,ALKBH5,NUP50,ZC3H3,ARC,UPF3A,DDX19B,EIF5A,BICD2,NUP43,AGFG1,NUP160,THOC5	1689	29	ENSG00000183426,ENSG00000198952,ENSG00000014164,ENSG00000138095,ENSG00000185963,ENSG00000093000,ENSG00000100296,ENSG00000120253,ENSG00000169062,ENSG00000116698,ENSG00000132507,ENSG00000173744,ENSG00000161265,ENSG00000112531,ENSG00000198563,ENSG00000136243,ENSG00000165934,ENSG00000160294,ENSG00000125450,ENSG00000110713,ENSG00000160201,ENSG00000100227,ENSG00000030066,ENSG00000091542,ENSG00000183486,ENSG00000074356,ENSG00000071894,ENSG00000157349,ENSG00000185650	NPIPA1,SMG5,ZC3H3,LRPPRC,BICD2,NUP50,THOC5,NUP43,UPF3A,SMG7,EIF5A,AGFG1,U2AF1L4,QKI,DDX39B,NUPL2,CPSF2,MCM3AP,NUP85,NUP98,U2AFBP,POLDIP3,NUP160,ALKBH5,MX2,C17orf85,CPSF1,DDX19B,ZFP36L1	3335
Process	GO:0051046	regulation of secretion	1.13594	0.461105	False	6790	63	ENSG00000102882,ENSG00000103496,ENSG00000007516,ENSG00000104783,ENSG00000196126,ENSG00000204713,ENSG00000164850,ENSG00000171316,ENSG00000144118,ENSG00000145244,ENSG00000178342,ENSG00000127507,ENSG00000181031,ENSG00000186792,ENSG00000073969,ENSG00000079337,ENSG00000272636,ENSG00000125510,ENSG00000115687,ENSG00000072694,ENSG00000102606,ENSG00000067606,ENSG00000170425,ENSG00000104518,ENSG00000022556,ENSG00000125618,ENSG00000185950,ENSG00000188372,ENSG00000117385,ENSG00000172375,ENSG00000141837,ENSG00000132881,ENSG00000240972,ENSG00000186827,ENSG00000160255,ENSG00000110801,ENSG00000119541,ENSG00000156299,ENSG00000171522,ENSG00000145730,ENSG00000184381,ENSG00000115306,ENSG00000118432,ENSG00000179593,ENSG00000224051,ENSG00000123104,ENSG00000133794,ENSG00000136573,ENSG00000101605,ENSG00000198355,ENSG00000157168,ENSG00000214274,ENSG00000072310,ENSG00000198216,ENSG00000089169,ENSG00000118785,ENSG00000127191,ENSG00000172247,ENSG00000175567,ENSG00000101017,ENSG00000135124,ENSG00000132718,ENSG00000142330	MAPK3,STX4,BAIAP3,KCNN4,HLA-DRB1,TRIM27,GPER1,CHD7,RALB,CORIN,KCNG2,EMR2,RPH3AL,HYAL3,NSF,RAPGEF3,DOC2B,OPRL1,PASK,FCGR2B,ARHGEF7,PRKCZ,ADORA2B,GSDMD,NLRP2,PAX8,IRS2,ZP3,LEPRE1,C2CD2L,CACNA1A,RSG1,MIF,TNFRSF4,ITGB2,PSMD9,VPS4B,TIAM1,PTGER4,PAM,PLA2G6,SPTBN1,CNR1,ALOX15B,CPTP,ITPR2,ARNTL,BLK,MYOM1,PIM3,NRG1,ANG,SREBF1,CACNA1E,RPH3A,SPP1,TRAF2,C1QTNF4,UCP2,CD40,P2RX4,SYT11,CAPN10	1689	110	ENSG00000110218,ENSG00000171522,ENSG00000145730,ENSG00000172375,ENSG00000196126,ENSG00000168961,ENSG00000132718,ENSG00000164144,ENSG00000079337,ENSG00000168615,ENSG00000240972,ENSG00000174123,ENSG00000182511,ENSG00000170248,ENSG00000092929,ENSG00000069482,ENSG00000124508,ENSG00000132881,ENSG00000102882,ENSG00000170425,ENSG00000186792,ENSG00000101605,ENSG00000157168,ENSG00000136573,ENSG00000127838,ENSG00000204713,ENSG00000205846,ENSG00000135046,ENSG00000188906,ENSG00000145244,ENSG00000136869,ENSG00000186827,ENSG00000072310,ENSG00000115306,ENSG00000076944,ENSG00000025434,ENSG00000089169,ENSG00000183044,ENSG00000110801,ENSG00000106804,ENSG00000158869,ENSG00000149577,ENSG00000107201,ENSG00000133794,ENSG00000140464,ENSG00000188372,ENSG00000103496,ENSG00000126858,ENSG00000096433,ENSG00000105483,ENSG00000137869,ENSG00000104783,ENSG00000166523,ENSG00000172247,ENSG00000007516,ENSG00000167034,ENSG00000135643,ENSG00000125618,ENSG00000135631,ENSG00000143457,ENSG00000135124,ENSG00000067606,ENSG00000158528,ENSG00000104518,ENSG00000224051,ENSG00000100505,ENSG00000196839,ENSG00000022556,ENSG00000115138,ENSG00000164251,ENSG00000127507,ENSG00000163485,ENSG00000119714,ENSG00000047579,ENSG00000077782,ENSG00000128340,ENSG00000167207,ENSG00000078142,ENSG00000169313,ENSG00000064115,ENSG00000069974,ENSG00000164850,ENSG00000075073,ENSG00000196975,ENSG00000156299,ENSG00000087085,ENSG00000186716,ENSG00000171135,ENSG00000116729,ENSG00000160716,ENSG00000085265,ENSG00000255221,ENSG00000272636,ENSG00000163702,ENSG00000072694,ENSG00000122223,ENSG00000118432,ENSG00000163568,ENSG00000204619,ENSG00000077238,ENSG00000115687,ENSG00000093010,ENSG00000101017,ENSG00000119699,ENSG00000170458,ENSG00000170759,ENSG00000104972,ENSG00000184381,ENSG00000144118,ENSG00000102606	PANX1,PTGER4,PAM,C2CD2L,HLA-DRB1,LGALS9,SYT11,ARFIP1,RAPGEF3,ADAM9,MIF,TLR10,FES,PDCD6IP,UNC13D,GAL,BTN2A2,RSG1,MAPK3,ADORA2B,HYAL3,MYOM1,NRG1,BLK,PNKD,TRIM27,CLEC6A,ANXA1,LRRK2,CORIN,TLR4,TNFRSF4,SREBF1,SPTBN1,STXBP2,NR1H3,RPH3A,ABAT,PSMD9,C5,FCER1G,SIDT2,DDX58,ARNTL,PML,ZP3,STX4,RHOT1,ITPR3,CARD8,CYP19A1,KCNN4,CLEC4E,C1QTNF4,BAIAP3,NKX3-1,KCNMB4,PAX8,RAB11FIP5,GOLPH3L,P2RX4,PRKCZ,PPP1R9A,GSDMD,CPTP,TRIM9,ADA,NLRP2,POMC,F2RL1,EMR2,ADORA1,GPR68,DTNBP1,FGFR1,RAC2,NOD2,PIK3C3,P2RY12,TM7SF3,RAB27A,GPER1,TACR2,ANXA4,TIAM1,ACHE,BCR,JAGN1,WLS,CHRNB2,FCN1,CARD17,DOC2B,IL17RC,FCGR2B,CD244,CNR1,AIM2,PPP1R11,IL4R,PASK,COMT,CD40,TGFB3,CD14,KIF5B,LILRB1,PLA2G6,RALB,ARHGEF7	3335
Process	GO:0051047	positive regulation of secretion	1.06697	0.746054	False	6790	34	ENSG00000102882,ENSG00000103496,ENSG00000007516,ENSG00000104783,ENSG00000196126,ENSG00000164850,ENSG00000181031,ENSG00000186792,ENSG00000272636,ENSG00000125510,ENSG00000102606,ENSG00000067606,ENSG00000170425,ENSG00000104518,ENSG00000022556,ENSG00000185950,ENSG00000188372,ENSG00000172375,ENSG00000240972,ENSG00000186827,ENSG00000160255,ENSG00000110801,ENSG00000119541,ENSG00000171522,ENSG00000184381,ENSG00000115306,ENSG00000179593,ENSG00000136573,ENSG00000101605,ENSG00000214274,ENSG00000118785,ENSG00000172247,ENSG00000135124,ENSG00000142330	MAPK3,STX4,BAIAP3,KCNN4,HLA-DRB1,GPER1,RPH3AL,HYAL3,DOC2B,OPRL1,ARHGEF7,PRKCZ,ADORA2B,GSDMD,NLRP2,IRS2,ZP3,C2CD2L,MIF,TNFRSF4,ITGB2,PSMD9,VPS4B,PTGER4,PLA2G6,SPTBN1,ALOX15B,BLK,MYOM1,ANG,SPP1,C1QTNF4,P2RX4,CAPN10	1689	63	ENSG00000110218,ENSG00000171522,ENSG00000172375,ENSG00000196126,ENSG00000168961,ENSG00000168615,ENSG00000240972,ENSG00000170248,ENSG00000092929,ENSG00000069482,ENSG00000102882,ENSG00000170425,ENSG00000186792,ENSG00000101605,ENSG00000136573,ENSG00000205846,ENSG00000188906,ENSG00000136869,ENSG00000186827,ENSG00000115306,ENSG00000183044,ENSG00000110801,ENSG00000106804,ENSG00000158869,ENSG00000107201,ENSG00000188372,ENSG00000103496,ENSG00000105483,ENSG00000137869,ENSG00000104783,ENSG00000166523,ENSG00000172247,ENSG00000007516,ENSG00000167034,ENSG00000143457,ENSG00000135124,ENSG00000067606,ENSG00000104518,ENSG00000022556,ENSG00000164251,ENSG00000163485,ENSG00000119714,ENSG00000047579,ENSG00000077782,ENSG00000167207,ENSG00000064115,ENSG00000069974,ENSG00000164850,ENSG00000075073,ENSG00000087085,ENSG00000116729,ENSG00000160716,ENSG00000085265,ENSG00000272636,ENSG00000163702,ENSG00000122223,ENSG00000163568,ENSG00000077238,ENSG00000119699,ENSG00000170458,ENSG00000170759,ENSG00000184381,ENSG00000102606	PANX1,PTGER4,C2CD2L,HLA-DRB1,LGALS9,ADAM9,MIF,PDCD6IP,UNC13D,GAL,MAPK3,ADORA2B,HYAL3,MYOM1,BLK,CLEC6A,LRRK2,TLR4,TNFRSF4,SPTBN1,ABAT,PSMD9,C5,FCER1G,DDX58,ZP3,STX4,CARD8,CYP19A1,KCNN4,CLEC4E,C1QTNF4,BAIAP3,NKX3-1,GOLPH3L,P2RX4,PRKCZ,GSDMD,NLRP2,F2RL1,ADORA1,GPR68,DTNBP1,FGFR1,NOD2,TM7SF3,RAB27A,GPER1,TACR2,ACHE,WLS,CHRNB2,FCN1,DOC2B,IL17RC,CD244,AIM2,IL4R,TGFB3,CD14,KIF5B,PLA2G6,ARHGEF7	3335
Process	GO:0051049	regulation of transport	1.00489	0.957615	False	6790	146	ENSG00000102882,ENSG00000185101,ENSG00000039523,ENSG00000174775,ENSG00000103496,ENSG00000007516,ENSG00000104783,ENSG00000166278,ENSG00000100427,ENSG00000104936,ENSG00000196126,ENSG00000213719,ENSG00000137312,ENSG00000204713,ENSG00000244731,ENSG00000224389,ENSG00000122386,ENSG00000160299,ENSG00000160948,ENSG00000164850,ENSG00000177697,ENSG00000171316,ENSG00000144118,ENSG00000145244,ENSG00000178342,ENSG00000127507,ENSG00000181031,ENSG00000186792,ENSG00000136938,ENSG00000073969,ENSG00000079337,ENSG00000095383,ENSG00000272636,ENSG00000140545,ENSG00000125510,ENSG00000115687,ENSG00000067208,ENSG00000030110,ENSG00000177951,ENSG00000057294,ENSG00000116032,ENSG00000064687,ENSG00000169230,ENSG00000169696,ENSG00000175193,ENSG00000072694,ENSG00000102606,ENSG00000067606,ENSG00000114796,ENSG00000014164,ENSG00000170425,ENSG00000184990,ENSG00000104518,ENSG00000022556,ENSG00000142208,ENSG00000213366,ENSG00000125618,ENSG00000154127,ENSG00000105186,ENSG00000198576,ENSG00000185950,ENSG00000188372,ENSG00000187231,ENSG00000177685,ENSG00000105185,ENSG00000185043,ENSG00000117385,ENSG00000130726,ENSG00000117461,ENSG00000149575,ENSG00000157551,ENSG00000172375,ENSG00000141837,ENSG00000157978,ENSG00000132881,ENSG00000240972,ENSG00000243335,ENSG00000186827,ENSG00000137497,ENSG00000160255,ENSG00000100151,ENSG00000109436,ENSG00000110801,ENSG00000119541,ENSG00000156299,ENSG00000171522,ENSG00000170615,ENSG00000145730,ENSG00000184381,ENSG00000197386,ENSG00000115306,ENSG00000118432,ENSG00000179593,ENSG00000132522,ENSG00000163956,ENSG00000070371,ENSG00000100266,ENSG00000224051,ENSG00000135541,ENSG00000123104,ENSG00000133794,ENSG00000181555,ENSG00000092108,ENSG00000136573,ENSG00000107331,ENSG00000127914,ENSG00000101605,ENSG00000198355,ENSG00000171033,ENSG00000157168,ENSG00000118762,ENSG00000135932,ENSG00000138246,ENSG00000145817,ENSG00000187446,ENSG00000214274,ENSG00000072310,ENSG00000198216,ENSG00000089169,ENSG00000118785,ENSG00000196730,ENSG00000108587,ENSG00000127191,ENSG00000127561,ENSG00000152642,ENSG00000172247,ENSG00000175567,ENSG00000100311,ENSG00000101017,ENSG00000100979,ENSG00000134571,ENSG00000103966,ENSG00000128285,ENSG00000153208,ENSG00000170049,ENSG00000100285,ENSG00000176720,ENSG00000213533,ENSG00000135124,ENSG00000160856,ENSG00000132718,ENSG00000163131,ENSG00000131042,ENSG00000142330,ENSG00000165219,ENSG00000069869	MAPK3,ANO9,FAM65A,HRAS,STX4,BAIAP3,KCNN4,C2,MLC1,DMPK,HLA-DRB1,CLIC1,FLOT1,TRIM27,C4A,C4B,ZNF205,PCNT,VPS28,GPER1,CD151,CHD7,RALB,CORIN,KCNG2,EMR2,RPH3AL,HYAL3,ANP32B,NSF,RAPGEF3,TBC1D2,DOC2B,MFGE8,OPRL1,PASK,EVI5,BAK1,BET1L,PKP2,GRIN3B,ABCA7,PRELID1,ASPSCR1,PARL,FCGR2B,ARHGEF7,PRKCZ,KLHL24,ZC3H3,ADORA2B,SIVA1,GSDMD,NLRP2,AKT1,GSTM2,PAX8,UBASH3B,ANKRD27,ARC,IRS2,ZP3,SESTD1,CRACR2B,PDCD5,CIB1,LEPRE1,TRIM28,PIK3R3,SCN2B,KCNJ15,C2CD2L,CACNA1A,LDLRAP1,RSG1,MIF,KCTD7,TNFRSF4,NUMA1,ITGB2,PICK1,TBC1D9,PSMD9,VPS4B,TIAM1,PTGER4,SLC26A5,PAM,PLA2G6,HTT,SPTBN1,CNR1,ALOX15B,GPS2,LRPAP1,CLTCL1,PACSIN2,CPTP,AHI1,ITPR2,ARNTL,SETD2,SCFD1,BLK,ABCA2,AKAP9,MYOM1,PIM3,PKIA,NRG1,PKD2,CAB39,DNAJC13,YIPF5,CHP1,ANG,SREBF1,CACNA1E,RPH3A,SPP1,DAPK1,GOSR1,TRAF2,SYNGR3,GPD1L,C1QTNF4,UCP2,PDGFB,CD40,PLTP,MYBPC3,EHD4,MCHR1,MERTK,KCNAB3,NEFH,BOK,TMEM110,P2RX4,FCRL3,SYT11,CTSS,LILRB2,CAPN10,GAPVD1,NEDD4	1689	287	ENSG00000110218,ENSG00000243335,ENSG00000171522,ENSG00000145730,ENSG00000176749,ENSG00000172375,ENSG00000064012,ENSG00000196126,ENSG00000124233,ENSG00000088298,ENSG00000136111,ENSG00000168961,ENSG00000244731,ENSG00000132376,ENSG00000105185,ENSG00000170049,ENSG00000132718,ENSG00000092529,ENSG00000164144,ENSG00000079337,ENSG00000168615,ENSG00000070371,ENSG00000240972,ENSG00000174123,ENSG00000182511,ENSG00000213533,ENSG00000185043,ENSG00000014164,ENSG00000166278,ENSG00000137312,ENSG00000170248,ENSG00000143322,ENSG00000105997,ENSG00000092929,ENSG00000138376,ENSG00000069482,ENSG00000124508,ENSG00000132881,ENSG00000166762,ENSG00000156113,ENSG00000135968,ENSG00000196683,ENSG00000177951,ENSG00000131042,ENSG00000177697,ENSG00000243244,ENSG00000102882,ENSG00000141027,ENSG00000170425,ENSG00000186792,ENSG00000136827,ENSG00000101605,ENSG00000165219,ENSG00000157168,ENSG00000224389,ENSG00000136573,ENSG00000127838,ENSG00000130770,ENSG00000196776,ENSG00000162877,ENSG00000117280,ENSG00000118473,ENSG00000204713,ENSG00000205846,ENSG00000131238,ENSG00000140545,ENSG00000152315,ENSG00000054611,ENSG00000127914,ENSG00000135046,ENSG00000163956,ENSG00000096717,ENSG00000130726,ENSG00000151150,ENSG00000188906,ENSG00000170615,ENSG00000155096,ENSG00000160299,ENSG00000173801,ENSG00000145244,ENSG00000127946,ENSG00000180509,ENSG00000160856,ENSG00000067208,ENSG00000136869,ENSG00000186827,ENSG00000171033,ENSG00000196730,ENSG00000178623,ENSG00000152642,ENSG00000080815,ENSG00000078674,ENSG00000072310,ENSG00000115306,ENSG00000076944,ENSG00000134571,ENSG00000025434,ENSG00000213366,ENSG00000160678,ENSG00000136717,ENSG00000143553,ENSG00000166913,ENSG00000089169,ENSG00000183044,ENSG00000110801,ENSG00000106804,ENSG00000158869,ENSG00000149577,ENSG00000107201,ENSG00000133794,ENSG00000181555,ENSG00000116288,ENSG00000068615,ENSG00000129244,ENSG00000140464,ENSG00000176720,ENSG00000188372,ENSG00000100151,ENSG00000104805,ENSG00000169432,ENSG00000169230,ENSG00000103496,ENSG00000126858,ENSG00000096433,ENSG00000030110,ENSG00000105483,ENSG00000137869,ENSG00000183049,ENSG00000104783,ENSG00000166523,ENSG00000172247,ENSG00000007516,ENSG00000181754,ENSG00000167034,ENSG00000092108,ENSG00000135643,ENSG00000125618,ENSG00000167202,ENSG00000198793,ENSG00000109689,ENSG00000111731,ENSG00000135631,ENSG00000137801,ENSG00000143457,ENSG00000145817,ENSG00000169696,ENSG00000175193,ENSG00000118520,ENSG00000135124,ENSG00000067606,ENSG00000158528,ENSG00000104518,ENSG00000167323,ENSG00000167535,ENSG00000187446,ENSG00000224051,ENSG00000143184,ENSG00000160404,ENSG00000100979,ENSG00000112697,ENSG00000122679,ENSG00000154127,ENSG00000100505,ENSG00000135541,ENSG00000112305,ENSG00000196839,ENSG00000069424,ENSG00000118507,ENSG00000183873,ENSG00000022556,ENSG00000109047,ENSG00000136238,ENSG00000163131,ENSG00000116171,ENSG00000011454,ENSG00000164924,ENSG00000115138,ENSG00000171517,ENSG00000187231,ENSG00000183826,ENSG00000122386,ENSG00000160014,ENSG00000164251,ENSG00000127507,ENSG00000163485,ENSG00000107643,ENSG00000119714,ENSG00000101255,ENSG00000100266,ENSG00000115137,ENSG00000134873,ENSG00000047579,ENSG00000197386,ENSG00000162722,ENSG00000077782,ENSG00000128340,ENSG00000152061,ENSG00000135679,ENSG00000167207,ENSG00000157551,ENSG00000204610,ENSG00000108443,ENSG00000078142,ENSG00000169313,ENSG00000064115,ENSG00000069974,ENSG00000164850,ENSG00000138246,ENSG00000169032,ENSG00000183486,ENSG00000104936,ENSG00000124780,ENSG00000075073,ENSG00000135018,ENSG00000196975,ENSG00000039523,ENSG00000128989,ENSG00000156299,ENSG00000170027,ENSG00000167291,ENSG00000168297,ENSG00000107263,ENSG00000100300,ENSG00000067560,ENSG00000160695,ENSG00000099250,ENSG00000087085,ENSG00000186716,ENSG00000171135,ENSG00000116729,ENSG00000198626,ENSG00000135828,ENSG00000160716,ENSG00000085265,ENSG00000255221,ENSG00000198363,ENSG00000111490,ENSG00000272636,ENSG00000096092,ENSG00000162341,ENSG00000163702,ENSG00000163823,ENSG00000072694,ENSG00000122223,ENSG00000118432,ENSG00000183023,ENSG00000174775,ENSG00000014216,ENSG00000095383,ENSG00000108405,ENSG00000116032,ENSG00000091039,ENSG00000064687,ENSG00000142192,ENSG00000185920,ENSG00000128272,ENSG00000163568,ENSG00000204619,ENSG00000077238,ENSG00000185101,ENSG00000198168,ENSG00000115687,ENSG00000093010,ENSG00000101017,ENSG00000160948,ENSG00000156968,ENSG00000141480,ENSG00000161905,ENSG00000119699,ENSG00000221946,ENSG00000170458,ENSG00000105186,ENSG00000170759,ENSG00000104972,ENSG00000180353,ENSG00000184381,ENSG00000089327,ENSG00000073060,ENSG00000099337,ENSG00000144118,ENSG00000166501,ENSG00000213123,ENSG00000176783,ENSG00000102606,ENSG00000114796,ENSG00000142459,ENSG00000213719	PANX1,KCTD7,PTGER4,PAM,CDK5R1,C2CD2L,CASP8,HLA-DRB1,SEMG1,EDEM2,TBC1D4,LGALS9,C4A,INPP5K,PDCD5,KCNAB3,SYT11,CAPN3,ARFIP1,RAPGEF3,ADAM9,CLTCL1,MIF,TLR10,FES,TMEM110,CIB1,ZC3H3,C2,FLOT1,PDCD6IP,ABL2,HOXA3,UNC13D,BARD1,GAL,BTN2A2,RSG1,CATSPER2,KCNMA1,GCC2,TOMM7,BET1L,LILRB2,CD151,STON1,MAPK3,NCOR1,ADORA2B,HYAL3,TOR1A,MYOM1,GAPVD1,NRG1,C4B,BLK,PNKD,ATPIF1,CD47,PM20D1,RAB29,SGIP1,TRIM27,CLEC6A,PPT1,MFGE8,KCNK13,TBC1D22A,AKAP9,ANXA1,LRPAP1,SIRT1,TRIM28,ANK3,LRRK2,SLC26A5,AZIN1,PCNT,JUP,CORIN,HIP1,KCNE1,FCRL3,EVI5,TLR4,TNFRSF4,PKIA,DAPK1,GPR35,GPD1L,PSEN1,PCM1,SREBF1,SPTBN1,STXBP2,MYBPC3,NR1H3,GSTM2,S100A1,BIN1,SNAPIN,YWHAB,RPH3A,ABAT,PSMD9,C5,FCER1G,SIDT2,DDX58,ARNTL,SETD2,PARK7,REEP1,ATP1B2,PML,BOK,ZP3,PICK1,NUCB1,SCN9A,PRELID1,STX4,RHOT1,ITPR3,BAK1,CARD8,CYP19A1,CAMK1D,KCNN4,CLEC4E,C1QTNF4,BAIAP3,AMIGO1,NKX3-1,SCFD1,KCNMB4,PAX8,TBC1D2B,MTOR,STIM2,C2CD5,RAB11FIP5,THBS1,GOLPH3L,YIPF5,ASPSCR1,PARL,ARG1,P2RX4,PRKCZ,PPP1R9A,GSDMD,STIM1,CACNB3,CHP1,CPTP,XCL1,TOR2A,PLTP,TMEM30A,RAMP3,UBASH3B,TRIM9,AHI1,SMAP1,ADA,KCNAB2,AKAP7,SCN5A,NLRP2,RCVRN,RAC1,CTSS,SCP2,RABGAP1,YWHAZ,POMC,LPAR3,SESTD1,BTBD9,ZNF205,CALM3,F2RL1,EMR2,ADORA1,MAPK8,GPR68,TRIB3,PACSIN2,DNAJC27,CLDN10,DTNBP1,HTT,TRIM58,FGFR1,RAC2,RABGAP1L,MDM2,NOD2,KCNJ15,TRIM15,RPS6KB1,PIK3C3,P2RY12,TM7SF3,RAB27A,GPER1,DNAJC13,MAP2K1,MX2,DMPK,KCNK17,TACR2,UBQLN1,ANXA4,FAM65A,ARPP19,TIAM1,YWHAG,TBC1D16,PXK,RAPGEF1,TSPO,RHOA,VPS11,NRP1,ACHE,BCR,JAGN1,WLS,RYR2,RNASEL,CHRNB2,FCN1,CARD17,ASPH,TBC1D30,DOC2B,TMEM14A,TPCN2,IL17RC,CCR1,FCGR2B,CD244,CNR1,SLC8A1,HRAS,CAPN1,TBC1D2,P2RX1,GRIN3B,OSBPL8,ABCA7,APP,PTCH1,ATF4,AIM2,PPP1R11,IL4R,ANO9,SVIP,PASK,COMT,CD40,VPS28,MPV17L,ARRB2,ALOX15,TGFB3,FXYD7,CD14,ANKRD27,KIF5B,LILRB1,HCLS1,PLA2G6,FXYD5,SCARB1,KCNK6,RALB,PRKCB,TCTEX1D2,RUFY1,ARHGEF7,KLHL24,EVI5L,CLIC1	3335
Process	GO:0051050	positive regulation of transport	1.02603	0.88866	False	6790	82	ENSG00000102882,ENSG00000039523,ENSG00000174775,ENSG00000103496,ENSG00000007516,ENSG00000104783,ENSG00000166278,ENSG00000100427,ENSG00000196126,ENSG00000137312,ENSG00000244731,ENSG00000224389,ENSG00000122386,ENSG00000160299,ENSG00000160948,ENSG00000164850,ENSG00000177697,ENSG00000181031,ENSG00000186792,ENSG00000136938,ENSG00000079337,ENSG00000272636,ENSG00000140545,ENSG00000125510,ENSG00000030110,ENSG00000057294,ENSG00000064687,ENSG00000169230,ENSG00000072694,ENSG00000102606,ENSG00000067606,ENSG00000170425,ENSG00000184990,ENSG00000104518,ENSG00000022556,ENSG00000142208,ENSG00000213366,ENSG00000198576,ENSG00000185950,ENSG00000188372,ENSG00000105185,ENSG00000185043,ENSG00000130726,ENSG00000117461,ENSG00000172375,ENSG00000157978,ENSG00000240972,ENSG00000243335,ENSG00000186827,ENSG00000137497,ENSG00000160255,ENSG00000100151,ENSG00000110801,ENSG00000119541,ENSG00000171522,ENSG00000184381,ENSG00000197386,ENSG00000115306,ENSG00000179593,ENSG00000132522,ENSG00000070371,ENSG00000135541,ENSG00000136573,ENSG00000127914,ENSG00000101605,ENSG00000118762,ENSG00000187446,ENSG00000214274,ENSG00000118785,ENSG00000127561,ENSG00000152642,ENSG00000172247,ENSG00000100311,ENSG00000100979,ENSG00000128285,ENSG00000153208,ENSG00000176720,ENSG00000213533,ENSG00000135124,ENSG00000163131,ENSG00000142330,ENSG00000069869	MAPK3,FAM65A,HRAS,STX4,BAIAP3,KCNN4,C2,MLC1,HLA-DRB1,FLOT1,C4A,C4B,ZNF205,PCNT,VPS28,GPER1,CD151,RPH3AL,HYAL3,ANP32B,RAPGEF3,DOC2B,MFGE8,OPRL1,BAK1,PKP2,ABCA7,PRELID1,FCGR2B,ARHGEF7,PRKCZ,ADORA2B,SIVA1,GSDMD,NLRP2,AKT1,GSTM2,ARC,IRS2,ZP3,PDCD5,CIB1,TRIM28,PIK3R3,C2CD2L,LDLRAP1,MIF,KCTD7,TNFRSF4,NUMA1,ITGB2,PICK1,PSMD9,VPS4B,PTGER4,PLA2G6,HTT,SPTBN1,ALOX15B,GPS2,CLTCL1,AHI1,BLK,AKAP9,MYOM1,PKD2,CHP1,ANG,SPP1,SYNGR3,GPD1L,C1QTNF4,PDGFB,PLTP,MCHR1,MERTK,BOK,TMEM110,P2RX4,CTSS,CAPN10,NEDD4	1689	158	ENSG00000110218,ENSG00000243335,ENSG00000171522,ENSG00000176749,ENSG00000172375,ENSG00000064012,ENSG00000196126,ENSG00000088298,ENSG00000168961,ENSG00000244731,ENSG00000132376,ENSG00000105185,ENSG00000092529,ENSG00000079337,ENSG00000168615,ENSG00000070371,ENSG00000240972,ENSG00000213533,ENSG00000185043,ENSG00000166278,ENSG00000137312,ENSG00000170248,ENSG00000092929,ENSG00000069482,ENSG00000196683,ENSG00000177697,ENSG00000102882,ENSG00000170425,ENSG00000186792,ENSG00000136827,ENSG00000101605,ENSG00000224389,ENSG00000136573,ENSG00000130770,ENSG00000196776,ENSG00000117280,ENSG00000118473,ENSG00000205846,ENSG00000131238,ENSG00000140545,ENSG00000127914,ENSG00000135046,ENSG00000096717,ENSG00000130726,ENSG00000151150,ENSG00000188906,ENSG00000155096,ENSG00000160299,ENSG00000173801,ENSG00000127946,ENSG00000180509,ENSG00000136869,ENSG00000186827,ENSG00000152642,ENSG00000080815,ENSG00000078674,ENSG00000115306,ENSG00000025434,ENSG00000213366,ENSG00000160678,ENSG00000143553,ENSG00000166913,ENSG00000183044,ENSG00000110801,ENSG00000106804,ENSG00000158869,ENSG00000107201,ENSG00000116288,ENSG00000129244,ENSG00000176720,ENSG00000188372,ENSG00000100151,ENSG00000169230,ENSG00000103496,ENSG00000030110,ENSG00000105483,ENSG00000137869,ENSG00000183049,ENSG00000104783,ENSG00000166523,ENSG00000172247,ENSG00000007516,ENSG00000181754,ENSG00000167034,ENSG00000109689,ENSG00000111731,ENSG00000143457,ENSG00000135124,ENSG00000067606,ENSG00000104518,ENSG00000167323,ENSG00000167535,ENSG00000187446,ENSG00000143184,ENSG00000160404,ENSG00000100979,ENSG00000112697,ENSG00000122679,ENSG00000135541,ENSG00000118507,ENSG00000183873,ENSG00000022556,ENSG00000163131,ENSG00000116171,ENSG00000164924,ENSG00000171517,ENSG00000122386,ENSG00000160014,ENSG00000164251,ENSG00000163485,ENSG00000107643,ENSG00000119714,ENSG00000047579,ENSG00000197386,ENSG00000077782,ENSG00000135679,ENSG00000167207,ENSG00000169313,ENSG00000064115,ENSG00000069974,ENSG00000164850,ENSG00000075073,ENSG00000039523,ENSG00000128989,ENSG00000170027,ENSG00000107263,ENSG00000100300,ENSG00000160695,ENSG00000087085,ENSG00000186716,ENSG00000116729,ENSG00000198626,ENSG00000135828,ENSG00000160716,ENSG00000085265,ENSG00000198363,ENSG00000272636,ENSG00000163702,ENSG00000163823,ENSG00000072694,ENSG00000122223,ENSG00000174775,ENSG00000108405,ENSG00000091039,ENSG00000064687,ENSG00000142192,ENSG00000185920,ENSG00000128272,ENSG00000163568,ENSG00000077238,ENSG00000160948,ENSG00000141480,ENSG00000119699,ENSG00000170458,ENSG00000170759,ENSG00000180353,ENSG00000184381,ENSG00000102606	PANX1,KCTD7,PTGER4,CDK5R1,C2CD2L,CASP8,HLA-DRB1,EDEM2,LGALS9,C4A,INPP5K,PDCD5,CAPN3,RAPGEF3,ADAM9,CLTCL1,MIF,TMEM110,CIB1,C2,FLOT1,PDCD6IP,UNC13D,GAL,TOMM7,CD151,MAPK3,ADORA2B,HYAL3,TOR1A,MYOM1,C4B,BLK,ATPIF1,CD47,RAB29,SGIP1,CLEC6A,PPT1,MFGE8,AKAP9,ANXA1,SIRT1,TRIM28,ANK3,LRRK2,AZIN1,PCNT,JUP,HIP1,KCNE1,TLR4,TNFRSF4,GPD1L,PSEN1,PCM1,SPTBN1,NR1H3,GSTM2,S100A1,SNAPIN,YWHAB,ABAT,PSMD9,C5,FCER1G,DDX58,PARK7,ATP1B2,BOK,ZP3,PICK1,PRELID1,STX4,BAK1,CARD8,CYP19A1,CAMK1D,KCNN4,CLEC4E,C1QTNF4,BAIAP3,AMIGO1,NKX3-1,STIM2,C2CD5,GOLPH3L,P2RX4,PRKCZ,GSDMD,STIM1,CACNB3,CHP1,XCL1,TOR2A,PLTP,TMEM30A,RAMP3,AHI1,AKAP7,SCN5A,NLRP2,CTSS,SCP2,YWHAZ,LPAR3,ZNF205,CALM3,F2RL1,ADORA1,MAPK8,GPR68,DTNBP1,HTT,FGFR1,MDM2,NOD2,P2RY12,TM7SF3,RAB27A,GPER1,TACR2,FAM65A,ARPP19,YWHAG,RAPGEF1,TSPO,VPS11,ACHE,BCR,WLS,RYR2,RNASEL,CHRNB2,FCN1,ASPH,DOC2B,IL17RC,CCR1,FCGR2B,CD244,HRAS,P2RX1,OSBPL8,ABCA7,APP,PTCH1,ATF4,AIM2,IL4R,VPS28,ARRB2,TGFB3,CD14,KIF5B,HCLS1,PLA2G6,ARHGEF7	3335
Process	GO:0051051	negative regulation of transport	0.852113	0.514176	False	6790	29	ENSG00000185101,ENSG00000204713,ENSG00000125510,ENSG00000072694,ENSG00000142208,ENSG00000213366,ENSG00000105186,ENSG00000185950,ENSG00000187231,ENSG00000110801,ENSG00000119541,ENSG00000171522,ENSG00000170615,ENSG00000118432,ENSG00000163956,ENSG00000100266,ENSG00000224051,ENSG00000198355,ENSG00000171033,ENSG00000157168,ENSG00000118762,ENSG00000135932,ENSG00000187446,ENSG00000072310,ENSG00000175567,ENSG00000176720,ENSG00000132718,ENSG00000131042,ENSG00000069869	ANO9,TRIM27,OPRL1,FCGR2B,AKT1,GSTM2,ANKRD27,IRS2,SESTD1,PSMD9,VPS4B,PTGER4,SLC26A5,CNR1,LRPAP1,PACSIN2,CPTP,PIM3,PKIA,NRG1,PKD2,CAB39,CHP1,SREBF1,UCP2,BOK,SYT11,LILRB2,NEDD4	1689	67	ENSG00000171522,ENSG00000124233,ENSG00000136111,ENSG00000168961,ENSG00000132376,ENSG00000132718,ENSG00000105997,ENSG00000138376,ENSG00000124508,ENSG00000131042,ENSG00000157168,ENSG00000127838,ENSG00000204713,ENSG00000135046,ENSG00000163956,ENSG00000151150,ENSG00000188906,ENSG00000170615,ENSG00000180509,ENSG00000171033,ENSG00000178623,ENSG00000072310,ENSG00000025434,ENSG00000213366,ENSG00000136717,ENSG00000183044,ENSG00000110801,ENSG00000116288,ENSG00000140464,ENSG00000176720,ENSG00000105483,ENSG00000198793,ENSG00000135631,ENSG00000137801,ENSG00000158528,ENSG00000167535,ENSG00000187446,ENSG00000224051,ENSG00000100505,ENSG00000196839,ENSG00000136238,ENSG00000187231,ENSG00000160014,ENSG00000164251,ENSG00000163485,ENSG00000100266,ENSG00000204610,ENSG00000169313,ENSG00000075073,ENSG00000135018,ENSG00000196975,ENSG00000168297,ENSG00000186716,ENSG00000171135,ENSG00000255221,ENSG00000096092,ENSG00000072694,ENSG00000118432,ENSG00000128272,ENSG00000204619,ENSG00000185101,ENSG00000198168,ENSG00000093010,ENSG00000156968,ENSG00000105186,ENSG00000104972,ENSG00000166501	PTGER4,SEMG1,TBC1D4,LGALS9,INPP5K,SYT11,HOXA3,BARD1,BTN2A2,LILRB2,NRG1,PNKD,TRIM27,ANXA1,LRPAP1,ANK3,LRRK2,SLC26A5,KCNE1,PKIA,GPR35,SREBF1,NR1H3,GSTM2,BIN1,ABAT,PSMD9,PARK7,PML,BOK,CARD8,MTOR,RAB11FIP5,THBS1,PPP1R9A,CACNB3,CHP1,CPTP,TRIM9,ADA,RAC1,SESTD1,CALM3,F2RL1,ADORA1,PACSIN2,TRIM15,P2RY12,TACR2,UBQLN1,ANXA4,PXK,BCR,JAGN1,CARD17,TMEM14A,FCGR2B,CNR1,ATF4,PPP1R11,ANO9,SVIP,COMT,MPV17L,ANKRD27,LILRB1,PRKCB	3335
Process	GO:0051052	regulation of DNA metabolic process	1.01848	0.914034	False	6790	33	ENSG00000102882,ENSG00000156261,ENSG00000135486,ENSG00000174775,ENSG00000102977,ENSG00000198563,ENSG00000177311,ENSG00000204531,ENSG00000163191,ENSG00000178188,ENSG00000164850,ENSG00000132436,ENSG00000258366,ENSG00000131845,ENSG00000100109,ENSG00000196199,ENSG00000097046,ENSG00000142208,ENSG00000105568,ENSG00000130726,ENSG00000178971,ENSG00000133895,ENSG00000095002,ENSG00000104320,ENSG00000123268,ENSG00000161692,ENSG00000223496,ENSG00000013573,ENSG00000135913,ENSG00000181555,ENSG00000051180,ENSG00000100311,ENSG00000101017	MAPK3,CCT8,HNRNPA1,HRAS,ACD,DDX39B,ZBTB38,POU5F1,S100A11,SH2B1,GPER1,FIGNL1,RTEL1,ZNF304,TFIP11,MPHOSPH8,CDC7,AKT1,PPP2R1A,TRIM28,CTC1,MEN1,MSH2,NBN,ATF1,DBF4B,EXOSC6,DDX11,USP37,SETD2,RAD51,PDGFB,CD40	1689	64	ENSG00000204531,ENSG00000198952,ENSG00000156261,ENSG00000158161,ENSG00000149311,ENSG00000177383,ENSG00000123268,ENSG00000102882,ENSG00000204217,ENSG00000049167,ENSG00000165730,ENSG00000138496,ENSG00000096717,ENSG00000130726,ENSG00000167136,ENSG00000005156,ENSG00000049541,ENSG00000124882,ENSG00000178971,ENSG00000101439,ENSG00000178188,ENSG00000100109,ENSG00000132436,ENSG00000114030,ENSG00000117748,ENSG00000181555,ENSG00000113318,ENSG00000140464,ENSG00000170430,ENSG00000095002,ENSG00000198563,ENSG00000163961,ENSG00000223496,ENSG00000257949,ENSG00000097046,ENSG00000054965,ENSG00000136273,ENSG00000136238,ENSG00000013573,ENSG00000150753,ENSG00000197548,ENSG00000196199,ENSG00000077782,ENSG00000135913,ENSG00000121988,ENSG00000020922,ENSG00000164850,ENSG00000104998,ENSG00000153187,ENSG00000165097,ENSG00000100462,ENSG00000161692,ENSG00000138346,ENSG00000122783,ENSG00000073050,ENSG00000161955,ENSG00000174775,ENSG00000104320,ENSG00000105568,ENSG00000101017,ENSG00000141480,ENSG00000133895,ENSG00000076248,ENSG00000002016	POU5F1,SMG5,CCT8,EYA3,ATM,MAGEF1,ATF1,MAPK3,BMPR2,ERCC8,STOX1,PARP9,SIRT1,TRIM28,ENDOG,LIG3,RFC2,EREG,CTC1,CST3,SH2B1,TFIP11,FIGNL1,KPNA1,RPA2,SETD2,MSH3,PML,MGMT,MSH2,DDX39B,RNF168,EXOSC6,TEN1,CDC7,FAM168A,HUS1,RAC1,DDX11,CCT5,ATG7,MPHOSPH8,FGFR1,USP37,ZRANB3,MRE11A,GPER1,IL27RA,HNRNPU,KDM1B,PRMT5,DBF4B,DNA2,C7orf49,XRCC1,TNFSF13,HRAS,NBN,PPP2R1A,CD40,ARRB2,MEN1,UNG,RAD52	3335
Process	GO:0051053	negative regulation of DNA metabolic process	1.03451	1	False	6790	11	ENSG00000135486,ENSG00000102977,ENSG00000163191,ENSG00000164850,ENSG00000258366,ENSG00000100109,ENSG00000130726,ENSG00000178971,ENSG00000133895,ENSG00000095002,ENSG00000104320	HNRNPA1,ACD,S100A11,GPER1,RTEL1,TFIP11,TRIM28,CTC1,MEN1,MSH2,NBN	1689	21	ENSG00000149311,ENSG00000177383,ENSG00000204217,ENSG00000130726,ENSG00000005156,ENSG00000178971,ENSG00000100109,ENSG00000113318,ENSG00000140464,ENSG00000095002,ENSG00000257949,ENSG00000136273,ENSG00000197548,ENSG00000121988,ENSG00000020922,ENSG00000164850,ENSG00000153187,ENSG00000122783,ENSG00000073050,ENSG00000104320,ENSG00000133895	ATM,MAGEF1,BMPR2,TRIM28,LIG3,CTC1,TFIP11,MSH3,PML,MSH2,TEN1,HUS1,ATG7,ZRANB3,MRE11A,GPER1,HNRNPU,C7orf49,XRCC1,NBN,MEN1	3335
Process	GO:0051054	positive regulation of DNA metabolic process	1.15373	0.672474	False	6790	21	ENSG00000102882,ENSG00000156261,ENSG00000135486,ENSG00000174775,ENSG00000102977,ENSG00000198563,ENSG00000258366,ENSG00000131845,ENSG00000097046,ENSG00000142208,ENSG00000130726,ENSG00000178971,ENSG00000095002,ENSG00000104320,ENSG00000123268,ENSG00000161692,ENSG00000223496,ENSG00000013573,ENSG00000051180,ENSG00000100311,ENSG00000101017	MAPK3,CCT8,HNRNPA1,HRAS,ACD,DDX39B,RTEL1,ZNF304,CDC7,AKT1,TRIM28,CTC1,MSH2,NBN,ATF1,DBF4B,EXOSC6,DDX11,RAD51,PDGFB,CD40	1689	36	ENSG00000156261,ENSG00000158161,ENSG00000149311,ENSG00000123268,ENSG00000102882,ENSG00000049167,ENSG00000138496,ENSG00000096717,ENSG00000130726,ENSG00000167136,ENSG00000049541,ENSG00000124882,ENSG00000178971,ENSG00000101439,ENSG00000140464,ENSG00000170430,ENSG00000095002,ENSG00000198563,ENSG00000163961,ENSG00000223496,ENSG00000097046,ENSG00000054965,ENSG00000136238,ENSG00000013573,ENSG00000150753,ENSG00000077782,ENSG00000020922,ENSG00000161692,ENSG00000138346,ENSG00000073050,ENSG00000161955,ENSG00000174775,ENSG00000104320,ENSG00000101017,ENSG00000141480,ENSG00000076248	CCT8,EYA3,ATM,ATF1,MAPK3,ERCC8,PARP9,SIRT1,TRIM28,ENDOG,RFC2,EREG,CTC1,CST3,PML,MGMT,MSH2,DDX39B,RNF168,EXOSC6,CDC7,FAM168A,RAC1,DDX11,CCT5,FGFR1,MRE11A,DBF4B,DNA2,XRCC1,TNFSF13,HRAS,NBN,CD40,ARRB2,UNG	3335
Process	GO:0051056	regulation of small GTPase mediated signal transduction	0.753551	0.291938	False	6790	23	ENSG00000039523,ENSG00000174775,ENSG00000171680,ENSG00000137312,ENSG00000104728,ENSG00000177106,ENSG00000120645,ENSG00000170667,ENSG00000197457,ENSG00000102606,ENSG00000205726,ENSG00000125637,ENSG00000105808,ENSG00000127084,ENSG00000142632,ENSG00000070831,ENSG00000198826,ENSG00000156299,ENSG00000116688,ENSG00000140030,ENSG00000157168,ENSG00000174373,ENSG00000124356	FAM65A,HRAS,PLEKHG5,FLOT1,ARHGEF10,EPS8L2,IQSEC3,RASA4B,STMN3,ARHGEF7,ITSN1,PSD4,RASA4,FGD3,ARHGEF19,CDC42,ARHGAP11A,TIAM1,MFN2,GPR65,NRG1,RALGAPA1,STAMBP	1689	60	ENSG00000154803,ENSG00000104695,ENSG00000137312,ENSG00000142632,ENSG00000121690,ENSG00000006607,ENSG00000157168,ENSG00000140030,ENSG00000017797,ENSG00000174373,ENSG00000213390,ENSG00000131037,ENSG00000116688,ENSG00000105443,ENSG00000178623,ENSG00000183323,ENSG00000124198,ENSG00000089639,ENSG00000110514,ENSG00000004777,ENSG00000145715,ENSG00000126858,ENSG00000197457,ENSG00000128805,ENSG00000136828,ENSG00000100092,ENSG00000177106,ENSG00000198121,ENSG00000116991,ENSG00000126822,ENSG00000204084,ENSG00000205726,ENSG00000110237,ENSG00000136238,ENSG00000164251,ENSG00000125637,ENSG00000076864,ENSG00000170667,ENSG00000128340,ENSG00000070831,ENSG00000188559,ENSG00000039523,ENSG00000156299,ENSG00000170776,ENSG00000107263,ENSG00000067560,ENSG00000100055,ENSG00000035862,ENSG00000099250,ENSG00000186716,ENSG00000123329,ENSG00000174775,ENSG00000140750,ENSG00000143772,ENSG00000053524,ENSG00000152767,ENSG00000102606,ENSG00000057608,ENSG00000241484,ENSG00000003393	FLCN,PPP2CB,FLOT1,ARHGEF19,DEPDC7,FARP2,NRG1,GPR65,RALBP1,RALGAPA1,ARHGAP19,EPS8L1,MFN2,CYTH2,GPR35,CCDC125,ARFGEF2,GMIP,MADD,ARHGAP33,RASA1,RHOT1,STMN3,ARHGAP22,RALGPS1,SH3BP1,EPS8L2,LPAR1,SIPA1L2,PLEKHG3,INPP5B,ITSN1,ARHGEF17,RAC1,F2RL1,PSD4,RAP1GAP,RASA4B,RAC2,CDC42,RALGAPA2,FAM65A,TIAM1,AKAP13,RAPGEF1,RHOA,CYTH4,TIMP2,NRP1,BCR,ARHGAP9,HRAS,ARHGAP17,ITPKB,MCF2L2,FARP1,ARHGEF7,GDI2,ARHGAP8,ALS2	3335
Process	GO:0051057	positive regulation of small GTPase mediated signal transduction	0.591637	0.56252	False	6790	3	ENSG00000174775,ENSG00000140030,ENSG00000157168	HRAS,GPR65,NRG1	1689	10	ENSG00000157168,ENSG00000140030,ENSG00000178623,ENSG00000198121,ENSG00000136238,ENSG00000164251,ENSG00000170776,ENSG00000174775,ENSG00000143772,ENSG00000003393	NRG1,GPR65,GPR35,LPAR1,RAC1,F2RL1,AKAP13,HRAS,ITPKB,ALS2	3335
Process	GO:0051058	negative regulation of small GTPase mediated signal transduction	1.0773	1	False	6790	6	ENSG00000039523,ENSG00000170667,ENSG00000197457,ENSG00000105808,ENSG00000116688,ENSG00000124356	FAM65A,RASA4B,STMN3,RASA4,MFN2,STAMBP	1689	11	ENSG00000154803,ENSG00000104695,ENSG00000116688,ENSG00000183323,ENSG00000145715,ENSG00000197457,ENSG00000100092,ENSG00000170667,ENSG00000039523,ENSG00000107263,ENSG00000035862	FLCN,PPP2CB,MFN2,CCDC125,RASA1,STMN3,SH3BP1,RASA4B,FAM65A,RAPGEF1,TIMP2	3335
Process	GO:0051090	regulation of DNA-binding transcription factor activity	1.10247	0.6819	False	6790	39	ENSG00000102882,ENSG00000196705,ENSG00000187741,ENSG00000112343,ENSG00000204305,ENSG00000204388,ENSG00000204713,ENSG00000160959,ENSG00000177595,ENSG00000160310,ENSG00000160949,ENSG00000234127,ENSG00000137764,ENSG00000067606,ENSG00000178685,ENSG00000184990,ENSG00000073614,ENSG00000022556,ENSG00000142208,ENSG00000132256,ENSG00000185043,ENSG00000108395,ENSG00000140853,ENSG00000162302,ENSG00000133895,ENSG00000142655,ENSG00000185187,ENSG00000186827,ENSG00000160255,ENSG00000150782,ENSG00000180340,ENSG00000221983,ENSG00000078043,ENSG00000118762,ENSG00000187446,ENSG00000103275,ENSG00000127191,ENSG00000101017,ENSG00000108465	MAPK3,ZNF431,FANCA,TRIM38,AGER,HSPA1B,TRIM27,LRRC14,PIDD1,PRMT2,TONSL,TRIM26,MAP2K5,PRKCZ,PARP10,SIVA1,KDM5A,NLRP2,AKT1,TRIM5,CIB1,TRIM37,NLRC5,RPS6KA4,MEN1,PEX14,SIGIRR,TNFRSF4,ITGB2,IL18,FZD2,UBA52,PIAS2,PKD2,CHP1,UBE2I,TRAF2,CD40,CDK5RAP3	1689	70	ENSG00000168961,ENSG00000234127,ENSG00000112343,ENSG00000187741,ENSG00000092529,ENSG00000137764,ENSG00000099956,ENSG00000185043,ENSG00000112977,ENSG00000140009,ENSG00000178685,ENSG00000073614,ENSG00000115607,ENSG00000177595,ENSG00000140307,ENSG00000160310,ENSG00000115604,ENSG00000102882,ENSG00000130758,ENSG00000106785,ENSG00000204713,ENSG00000154124,ENSG00000204977,ENSG00000116761,ENSG00000096717,ENSG00000173801,ENSG00000078043,ENSG00000144554,ENSG00000136869,ENSG00000186827,ENSG00000121691,ENSG00000108395,ENSG00000055332,ENSG00000107201,ENSG00000116288,ENSG00000105483,ENSG00000183049,ENSG00000103275,ENSG00000198171,ENSG00000122481,ENSG00000067606,ENSG00000187446,ENSG00000143184,ENSG00000073803,ENSG00000142655,ENSG00000163221,ENSG00000022556,ENSG00000160959,ENSG00000128829,ENSG00000162302,ENSG00000014123,ENSG00000169884,ENSG00000167207,ENSG00000204610,ENSG00000157240,ENSG00000196975,ENSG00000142192,ENSG00000185920,ENSG00000182885,ENSG00000163568,ENSG00000108465,ENSG00000170891,ENSG00000196705,ENSG00000101017,ENSG00000160949,ENSG00000141480,ENSG00000180353,ENSG00000133895,ENSG00000166501,ENSG00000132256	LGALS9,TRIM26,TRIM38,FANCA,CAPN3,MAP2K5,SMARCB1,CIB1,DAP,ESR2,PARP10,KDM5A,IL18RAP,PIDD1,GTF2A2,PRMT2,IL18R1,MAPK3,MAP3K10,TRIM14,TRIM27,OTULIN,TRIM13,CTH,SIRT1,JUP,PIAS2,FANCD2,TLR4,TNFRSF4,CAT,TRIM37,EIF2AK2,DDX58,PARK7,CARD8,CAMK1D,UBE2I,DDRGK1,RWDD3,PRKCZ,CHP1,XCL1,MAP3K13,PEX14,S100A12,NLRP2,LRRC14,EIF2AK4,RPS6KA4,UFL1,WNT10B,NOD2,TRIM15,FZD1,ANXA4,APP,PTCH1,GPR97,AIM2,CDK5RAP3,CYTL1,ZNF431,CD40,TONSL,ARRB2,HCLS1,MEN1,PRKCB,TRIM5	3335
Process	GO:0051093	negative regulation of developmental process	0.866012	0.410233	False	6790	52	ENSG00000183734,ENSG00000149922,ENSG00000204301,ENSG00000204632,ENSG00000160307,ENSG00000178950,ENSG00000164850,ENSG00000146918,ENSG00000104290,ENSG00000183688,ENSG00000186792,ENSG00000136938,ENSG00000079337,ENSG00000060069,ENSG00000137764,ENSG00000189298,ENSG00000057294,ENSG00000239672,ENSG00000166170,ENSG00000072694,ENSG00000150764,ENSG00000071246,ENSG00000125618,ENSG00000109756,ENSG00000154127,ENSG00000185043,ENSG00000133895,ENSG00000131196,ENSG00000240972,ENSG00000150782,ENSG00000132522,ENSG00000133104,ENSG00000125124,ENSG00000159556,ENSG00000188779,ENSG00000133794,ENSG00000108828,ENSG00000157168,ENSG00000072736,ENSG00000010327,ENSG00000180011,ENSG00000113971,ENSG00000118785,ENSG00000187764,ENSG00000100311,ENSG00000078399,ENSG00000164938,ENSG00000197238,ENSG00000169242,ENSG00000163935,ENSG00000185340,ENSG00000137261	ASCL2,TBX6,NOTCH4,HLA-G,S100B,GAK,GPER1,NCAPG2,FZD3,FAM101B,HYAL3,ANP32B,RAPGEF3,CTDP1,MAP2K5,ZKSCAN3,PKP2,NME1,BAG5,FCGR2B,DIXDC1,VASH1,PAX8,RAPGEF2,UBASH3B,CIB1,MEN1,NFATC1,MIF,IL18,GPS2,SPG20,BBS2,ISL2,SKOR1,ARNTL,VAT1,NRG1,NFATC3,STAB1,ZADH2,NPHP3,SPP1,SEMA4D,PDGFB,HOXA9,TP53INP1,HIST1H4J,EFNA1,SFMBT1,GAS2L1,KIAA0319	1689	118	ENSG00000154803,ENSG00000176749,ENSG00000184292,ENSG00000162600,ENSG00000108828,ENSG00000092529,ENSG00000079337,ENSG00000137764,ENSG00000240972,ENSG00000185043,ENSG00000105996,ENSG00000163935,ENSG00000060069,ENSG00000069482,ENSG00000044115,ENSG00000133104,ENSG00000239672,ENSG00000186792,ENSG00000204217,ENSG00000204301,ENSG00000149922,ENSG00000157168,ENSG00000204632,ENSG00000159556,ENSG00000166831,ENSG00000173226,ENSG00000117280,ENSG00000008438,ENSG00000160307,ENSG00000135046,ENSG00000186818,ENSG00000071246,ENSG00000096717,ENSG00000188906,ENSG00000146918,ENSG00000124882,ENSG00000136869,ENSG00000101439,ENSG00000080815,ENSG00000078674,ENSG00000183688,ENSG00000025434,ENSG00000135916,ENSG00000115310,ENSG00000143553,ENSG00000133794,ENSG00000140464,ENSG00000162490,ENSG00000163608,ENSG00000125124,ENSG00000167034,ENSG00000104290,ENSG00000125618,ENSG00000137801,ENSG00000113971,ENSG00000198121,ENSG00000137261,ENSG00000213626,ENSG00000166147,ENSG00000106565,ENSG00000002933,ENSG00000153317,ENSG00000154127,ENSG00000010327,ENSG00000143369,ENSG00000152154,ENSG00000134013,ENSG00000128829,ENSG00000072163,ENSG00000196189,ENSG00000168918,ENSG00000119714,ENSG00000101255,ENSG00000169884,ENSG00000135679,ENSG00000120156,ENSG00000169313,ENSG00000180011,ENSG00000164850,ENSG00000110880,ENSG00000138660,ENSG00000145423,ENSG00000153187,ENSG00000205927,ENSG00000100300,ENSG00000067560,ENSG00000099250,ENSG00000072736,ENSG00000186716,ENSG00000100462,ENSG00000183734,ENSG00000188779,ENSG00000110107,ENSG00000163823,ENSG00000166170,ENSG00000072694,ENSG00000054598,ENSG00000006652,ENSG00000053108,ENSG00000142192,ENSG00000185920,ENSG00000158406,ENSG00000077238,ENSG00000143772,ENSG00000061273,ENSG00000164938,ENSG00000185650,ENSG00000141232,ENSG00000204577,ENSG00000163975,ENSG00000104972,ENSG00000085741,ENSG00000133895,ENSG00000168675,ENSG00000179051,ENSG00000150764,ENSG00000173482,ENSG00000180694	FLCN,CDK5R1,TACSTD2,OMA1,VAT1,CAPN3,RAPGEF3,MAP2K5,MIF,CIB1,HOXA2,SFMBT1,CTDP1,GAL,CTNNA1,SPG20,NME1,HYAL3,BMPR2,NOTCH4,TBX6,NRG1,HLA-G,ISL2,RBPMS2,IQCB1,RAB29,PGLYRP1,S100B,ANXA1,LILRB4,VASH1,SIRT1,LRRK2,NCAPG2,EREG,TLR4,CST3,PSEN1,PCM1,FAM101B,NR1H3,ITM2C,RTN4,SNAPIN,ARNTL,PML,DRAXIN,C3orf17,BBS2,NKX3-1,FZD3,PAX8,THBS1,NPHP3,LPAR1,KIAA0319,LBH,FBN1,TMEM176B,TMEM176A,ASAP1,UBASH3B,STAB1,ECM1,TMEM178A,LOXL2,EIF2AK4,LIMS2,SEMA4A,INPP5D,GPR68,TRIB3,WNT10B,MDM2,TEK,P2RY12,ZADH2,GPER1,CORO1C,AP1AR,SFRP2,HNRNPU,OLIG2,TSPO,RHOA,NRP1,NFATC3,BCR,PRMT5,ASCL2,SKOR1,PRPF19,CCR1,BAG5,FCGR2B,FOXC1,IFRD1,FSTL4,APP,PTCH1,HIST1H4H,IL4R,ITPKB,HDAC7,TP53INP1,ZFP36L1,TOB1,LILRB3,MFI2,LILRB1,WNT11,MEN1,LDLRAD4,RCC2,DIXDC1,PTPRM,TMEM64	3335
Process	GO:0051094	positive regulation of developmental process	0.575838	0.000115004	False	6790	62	ENSG00000090238,ENSG00000172260,ENSG00000171603,ENSG00000198563,ENSG00000196576,ENSG00000204531,ENSG00000196126,ENSG00000204305,ENSG00000204388,ENSG00000213719,ENSG00000137312,ENSG00000204632,ENSG00000160307,ENSG00000164850,ENSG00000171316,ENSG00000104290,ENSG00000141551,ENSG00000079337,ENSG00000092020,ENSG00000131845,ENSG00000136045,ENSG00000179242,ENSG00000239672,ENSG00000067606,ENSG00000243678,ENSG00000124920,ENSG00000142208,ENSG00000125618,ENSG00000109756,ENSG00000140575,ENSG00000139610,ENSG00000164136,ENSG00000105186,ENSG00000188372,ENSG00000127948,ENSG00000185043,ENSG00000117385,ENSG00000167711,ENSG00000070831,ENSG00000095002,ENSG00000165802,ENSG00000137497,ENSG00000160255,ENSG00000123268,ENSG00000150782,ENSG00000156299,ENSG00000118432,ENSG00000179593,ENSG00000223496,ENSG00000125124,ENSG00000127831,ENSG00000135541,ENSG00000133794,ENSG00000138085,ENSG00000157168,ENSG00000187764,ENSG00000100311,ENSG00000101017,ENSG00000113273,ENSG00000135124,ENSG00000131042,ENSG00000182742	YPEL3,NEGR1,CLSTN1,DDX39B,PLXNB2,POU5F1,HLA-DRB1,AGER,HSPA1B,CLIC1,FLOT1,HLA-G,S100B,GPER1,CHD7,FZD3,CSNK1D,RAPGEF3,PPP2R3C,ZNF304,PWP1,CDH4,NME1,PRKCZ,NME1-NME2,MYRF,AKT1,PAX8,RAPGEF2,IQGAP1,CELA1,IL15,ANKRD27,ZP3,POR,CIB1,LEPRE1,SERPINF2,CDC42,MSH2,NSMF,NUMA1,ITGB2,ATF1,IL18,TIAM1,CNR1,ALOX15B,EXOSC6,BBS2,VIL1,AHI1,ARNTL,ATRAID,NRG1,SEMA4D,PDGFB,CD40,ARSB,P2RX4,LILRB2,HOXB4	1689	207	ENSG00000102837,ENSG00000175928,ENSG00000180357,ENSG00000064012,ENSG00000196126,ENSG00000184292,ENSG00000168961,ENSG00000092529,ENSG00000079337,ENSG00000168615,ENSG00000113658,ENSG00000204531,ENSG00000213672,ENSG00000182511,ENSG00000163472,ENSG00000127948,ENSG00000185043,ENSG00000143437,ENSG00000137312,ENSG00000174482,ENSG00000143322,ENSG00000174405,ENSG00000092929,ENSG00000069482,ENSG00000140575,ENSG00000044115,ENSG00000123268,ENSG00000112299,ENSG00000131042,ENSG00000112893,ENSG00000100603,ENSG00000239672,ENSG00000204217,ENSG00000243678,ENSG00000157168,ENSG00000185885,ENSG00000204632,ENSG00000183625,ENSG00000163466,ENSG00000164307,ENSG00000165730,ENSG00000180871,ENSG00000160307,ENSG00000160712,ENSG00000116761,ENSG00000135046,ENSG00000168779,ENSG00000186818,ENSG00000096996,ENSG00000096717,ENSG00000132842,ENSG00000173801,ENSG00000171617,ENSG00000106683,ENSG00000183160,ENSG00000100106,ENSG00000080815,ENSG00000145868,ENSG00000136045,ENSG00000138829,ENSG00000160678,ENSG00000136717,ENSG00000115310,ENSG00000135387,ENSG00000162946,ENSG00000106460,ENSG00000003137,ENSG00000106804,ENSG00000090238,ENSG00000133794,ENSG00000140464,ENSG00000124920,ENSG00000239697,ENSG00000079691,ENSG00000188372,ENSG00000179598,ENSG00000128482,ENSG00000103260,ENSG00000183049,ENSG00000095002,ENSG00000125124,ENSG00000092020,ENSG00000166135,ENSG00000214078,ENSG00000183576,ENSG00000162434,ENSG00000181754,ENSG00000198563,ENSG00000104290,ENSG00000125618,ENSG00000185591,ENSG00000187164,ENSG00000198793,ENSG00000223496,ENSG00000137801,ENSG00000163536,ENSG00000172260,ENSG00000135124,ENSG00000198121,ENSG00000067606,ENSG00000213626,ENSG00000158528,ENSG00000167323,ENSG00000158747,ENSG00000151208,ENSG00000112697,ENSG00000113273,ENSG00000135541,ENSG00000143369,ENSG00000112305,ENSG00000196839,ENSG00000095739,ENSG00000038945,ENSG00000139182,ENSG00000136238,ENSG00000134013,ENSG00000171517,ENSG00000130669,ENSG00000108561,ENSG00000125863,ENSG00000127952,ENSG00000168056,ENSG00000174989,ENSG00000014123,ENSG00000124151,ENSG00000168918,ENSG00000119714,ENSG00000169884,ENSG00000182606,ENSG00000076555,ENSG00000162722,ENSG00000077782,ENSG00000137270,ENSG00000137285,ENSG00000164136,ENSG00000165802,ENSG00000120156,ENSG00000070831,ENSG00000108443,ENSG00000157240,ENSG00000139610,ENSG00000110888,ENSG00000168874,ENSG00000169313,ENSG00000182580,ENSG00000112183,ENSG00000164850,ENSG00000110880,ENSG00000145423,ENSG00000169032,ENSG00000120370,ENSG00000147852,ENSG00000153187,ENSG00000156299,ENSG00000004399,ENSG00000205927,ENSG00000198851,ENSG00000107263,ENSG00000100300,ENSG00000067560,ENSG00000135426,ENSG00000103811,ENSG00000035862,ENSG00000099250,ENSG00000100462,ENSG00000158555,ENSG00000152969,ENSG00000106178,ENSG00000044090,ENSG00000181315,ENSG00000110107,ENSG00000163823,ENSG00000161955,ENSG00000134256,ENSG00000118432,ENSG00000054598,ENSG00000183023,ENSG00000138085,ENSG00000142192,ENSG00000171860,ENSG00000185920,ENSG00000128272,ENSG00000257923,ENSG00000077238,ENSG00000143772,ENSG00000061273,ENSG00000129484,ENSG00000133048,ENSG00000175866,ENSG00000101017,ENSG00000111846,ENSG00000185650,ENSG00000141480,ENSG00000119699,ENSG00000105186,ENSG00000180353,ENSG00000182742,ENSG00000182621,ENSG00000094975,ENSG00000076248,ENSG00000161055,ENSG00000166501,ENSG00000167711,ENSG00000180694,ENSG00000112655,ENSG00000179242,ENSG00000213719	OLFM4,LRRN1,ZNF609,CASP8,HLA-DRB1,TACSTD2,LGALS9,CAPN3,RAPGEF3,ADAM9,SMAD5,POU5F1,NCKIPSD,FES,TMEM79,POR,CIB1,ARNT,FLOT1,LINGO2,ABL2,LIG4,UNC13D,GAL,IQGAP1,CTNNA1,ATF1,VNN1,LILRB2,MAN2A1,SNW1,NME1,BMPR2,NME1-NME2,NRG1,IFITM1,HLA-G,CCR3,ARPC2,ERAP1,STOX1,CXCR2,S100B,IL6R,CTH,ANXA1,SHOX2,LILRB4,IL12RB1,SIRT1,AP3B1,JUP,ENC1,LIMK1,TMEM119,TRIOBP,PSEN1,FBXO38,PWP1,FBN2,S100A1,BIN1,RTN4,CAPRIN1,DISC1,TMEM106B,CYP26B1,C5,YPEL3,ARNTL,PML,MYRF,TNFSF12,LRRC16A,ZP3,PLD6,RNF112,METRN,CAMK1D,MSH2,BBS2,PPP2R3C,HIF1AN,CPNE1,SETD3,JAK1,AMIGO1,DDX39B,FZD3,PAX8,SP1,KIAA1598,MTOR,EXOSC6,THBS1,SERPINI1,NEGR1,P2RX4,LPAR1,PRKCZ,LBH,PPP1R9A,STIM1,NBL1,DLG5,TMEM30A,ARSB,AHI1,ECM1,SMAP1,ADA,BAMBI,MSR1,CLSTN3,RAC1,LOXL2,LPAR3,PAK4,C1QBP,MKKS,STYXL1,LTBP3,FBXW8,UFL1,NCOA3,INPP5D,GPR68,WNT10B,TRAK1,ACACB,TRIM58,FGFR1,GCM1,TUBB2B,IL15,NSMF,TEK,CDC42,RPS6KB1,FZD1,CELA1,CAPRIN2,ATOH8,P2RY12,EPHB3,RBM24,GPER1,CORO1C,SFRP2,MAP2K1,GORAB,VLDLR,HNRNPU,TIAM1,PLXND1,OLIG2,CD3E,RAPGEF1,TSPO,RHOA,TESPA1,CTSH,TIMP2,NRP1,PRMT5,GDPD5,JAKMIP1,CCL24,CUL7,ZNF322,PRPF19,CCR1,TNFSF13,CD101,CNR1,FOXC1,SLC8A1,ATRAID,APP,C3AR1,PTCH1,ATF4,CUX1,IL4R,ITPKB,HDAC7,PARP2,CHI3L1,BAIAP2,CD40,GCNT2,ZFP36L1,ARRB2,TGFB3,ANKRD27,HCLS1,HOXB4,PLCB1,SUCO,UNG,SCGB3A1,PRKCB,SERPINF2,TMEM64,PTK7,CDH4,CLIC1	3335
Process	GO:0051098	regulation of binding	1.47384	0.0772135	False	6790	40	ENSG00000102882,ENSG00000141013,ENSG00000132600,ENSG00000039523,ENSG00000102977,ENSG00000101367,ENSG00000204305,ENSG00000204435,ENSG00000137312,ENSG00000184110,ENSG00000184939,ENSG00000144118,ENSG00000167895,ENSG00000181649,ENSG00000030110,ENSG00000131845,ENSG00000115896,ENSG00000239672,ENSG00000102606,ENSG00000100109,ENSG00000127578,ENSG00000142208,ENSG00000109756,ENSG00000154127,ENSG00000130726,ENSG00000133895,ENSG00000142655,ENSG00000157978,ENSG00000100197,ENSG00000156299,ENSG00000163956,ENSG00000013573,ENSG00000157168,ENSG00000125651,ENSG00000127191,ENSG00000129933,ENSG00000100311,ENSG00000137265,ENSG00000184900,ENSG00000143537	MAPK3,GAS8,PRMT7,FAM65A,ACD,MAPRE1,AGER,CSNK2B,FLOT1,EIF3C,ZFP90,RALB,TMC8,PHLDA2,BAK1,ZNF304,PLCL1,NME1,ARHGEF7,TFIP11,WFIKKN1,AKT1,RAPGEF2,UBASH3B,TRIM28,MEN1,PEX14,LDLRAP1,CYP2D6,TIAM1,LRPAP1,DDX11,NRG1,GTF2F1,TRAF2,MAU2,PDGFB,IRF4,SUMO3,ADAM15	1689	54	ENSG00000101367,ENSG00000127578,ENSG00000104695,ENSG00000137312,ENSG00000115896,ENSG00000105997,ENSG00000100197,ENSG00000102882,ENSG00000239672,ENSG00000157168,ENSG00000129933,ENSG00000138496,ENSG00000184939,ENSG00000163956,ENSG00000130726,ENSG00000188906,ENSG00000132600,ENSG00000158411,ENSG00000080815,ENSG00000100109,ENSG00000162946,ENSG00000143553,ENSG00000116288,ENSG00000164683,ENSG00000001460,ENSG00000030110,ENSG00000214078,ENSG00000167034,ENSG00000166971,ENSG00000198171,ENSG00000154127,ENSG00000142655,ENSG00000095739,ENSG00000075413,ENSG00000181649,ENSG00000013573,ENSG00000107643,ENSG00000101255,ENSG00000047579,ENSG00000154822,ENSG00000110888,ENSG00000039523,ENSG00000156299,ENSG00000004399,ENSG00000115232,ENSG00000099250,ENSG00000125651,ENSG00000054598,ENSG00000142192,ENSG00000141480,ENSG00000184900,ENSG00000133895,ENSG00000144118,ENSG00000102606	MAPRE1,WFIKKN1,PPP2CB,FLOT1,PLCL1,HOXA3,CYP2D6,MAPK3,NME1,NRG1,MAU2,PARP9,ZFP90,LRPAP1,TRIM28,LRRK2,PRMT7,MITD1,PSEN1,TFIP11,DISC1,SNAPIN,PARK7,HEY1,STPG1,BAK1,CPNE1,NKX3-1,AKTIP,DDRGK1,UBASH3B,PEX14,BAMBI,MARK3,PHLDA2,DDX11,MAPK8,TRIB3,DTNBP1,PLCL2,CAPRIN2,FAM65A,TIAM1,PLXND1,ITGA4,NRP1,GTF2F1,FOXC1,APP,ARRB2,SUMO3,MEN1,RALB,ARHGEF7	3335
Process	GO:0051099	positive regulation of binding	1.12012	0.756807	False	6790	17	ENSG00000039523,ENSG00000102977,ENSG00000101367,ENSG00000137312,ENSG00000184110,ENSG00000144118,ENSG00000115896,ENSG00000239672,ENSG00000102606,ENSG00000109756,ENSG00000130726,ENSG00000133895,ENSG00000156299,ENSG00000013573,ENSG00000127191,ENSG00000129933,ENSG00000137265	FAM65A,ACD,MAPRE1,FLOT1,EIF3C,RALB,PLCL1,NME1,ARHGEF7,RAPGEF2,TRIM28,MEN1,TIAM1,DDX11,TRAF2,MAU2,IRF4	1689	30	ENSG00000101367,ENSG00000104695,ENSG00000137312,ENSG00000115896,ENSG00000105997,ENSG00000239672,ENSG00000129933,ENSG00000138496,ENSG00000130726,ENSG00000188906,ENSG00000080815,ENSG00000116288,ENSG00000001460,ENSG00000166971,ENSG00000198171,ENSG00000095739,ENSG00000075413,ENSG00000013573,ENSG00000101255,ENSG00000154822,ENSG00000110888,ENSG00000039523,ENSG00000156299,ENSG00000004399,ENSG00000099250,ENSG00000054598,ENSG00000142192,ENSG00000133895,ENSG00000144118,ENSG00000102606	MAPRE1,PPP2CB,FLOT1,PLCL1,HOXA3,NME1,MAU2,PARP9,TRIM28,LRRK2,PSEN1,PARK7,STPG1,AKTIP,DDRGK1,BAMBI,MARK3,DDX11,TRIB3,PLCL2,CAPRIN2,FAM65A,TIAM1,PLXND1,NRP1,FOXC1,APP,MEN1,RALB,ARHGEF7	3335
Process	GO:0051100	negative regulation of binding	1.40269	0.319615	False	6790	17	ENSG00000102882,ENSG00000039523,ENSG00000184939,ENSG00000144118,ENSG00000167895,ENSG00000131845,ENSG00000100109,ENSG00000127578,ENSG00000142208,ENSG00000142655,ENSG00000100197,ENSG00000163956,ENSG00000013573,ENSG00000125651,ENSG00000100311,ENSG00000184900,ENSG00000143537	MAPK3,FAM65A,ZFP90,RALB,TMC8,ZNF304,TFIP11,WFIKKN1,AKT1,PEX14,CYP2D6,LRPAP1,DDX11,GTF2F1,PDGFB,SUMO3,ADAM15	1689	24	ENSG00000127578,ENSG00000100197,ENSG00000102882,ENSG00000184939,ENSG00000163956,ENSG00000188906,ENSG00000158411,ENSG00000080815,ENSG00000100109,ENSG00000162946,ENSG00000116288,ENSG00000164683,ENSG00000214078,ENSG00000167034,ENSG00000142655,ENSG00000013573,ENSG00000107643,ENSG00000047579,ENSG00000039523,ENSG00000115232,ENSG00000125651,ENSG00000141480,ENSG00000184900,ENSG00000144118	WFIKKN1,CYP2D6,MAPK3,ZFP90,LRPAP1,LRRK2,MITD1,PSEN1,TFIP11,DISC1,PARK7,HEY1,CPNE1,NKX3-1,PEX14,DDX11,MAPK8,DTNBP1,FAM65A,ITGA4,GTF2F1,ARRB2,SUMO3,RALB	3335
Process	GO:0051101	regulation of DNA binding	1.52197	0.376341	False	6790	10	ENSG00000102977,ENSG00000204305,ENSG00000204435,ENSG00000184939,ENSG00000239672,ENSG00000127578,ENSG00000130726,ENSG00000129933,ENSG00000137265,ENSG00000184900	ACD,AGER,CSNK2B,ZFP90,NME1,WFIKKN1,TRIM28,MAU2,IRF4,SUMO3	1689	13	ENSG00000127578,ENSG00000239672,ENSG00000129933,ENSG00000184939,ENSG00000130726,ENSG00000080815,ENSG00000116288,ENSG00000164683,ENSG00000214078,ENSG00000198171,ENSG00000107643,ENSG00000054598,ENSG00000184900	WFIKKN1,NME1,MAU2,ZFP90,TRIM28,PSEN1,PARK7,HEY1,CPNE1,DDRGK1,MAPK8,FOXC1,SUMO3	3335
Process	GO:0051128	regulation of cellular component organization	0.914749	0.342863	False	6790	200	ENSG00000103313,ENSG00000102882,ENSG00000213398,ENSG00000156261,ENSG00000185324,ENSG00000135486,ENSG00000204991,ENSG00000149922,ENSG00000131165,ENSG00000174775,ENSG00000102977,ENSG00000130695,ENSG00000116213,ENSG00000144635,ENSG00000171853,ENSG00000172260,ENSG00000117115,ENSG00000058453,ENSG00000101367,ENSG00000171603,ENSG00000198563,ENSG00000184743,ENSG00000196576,ENSG00000204531,ENSG00000166278,ENSG00000104936,ENSG00000047849,ENSG00000204388,ENSG00000137312,ENSG00000204713,ENSG00000244731,ENSG00000224389,ENSG00000172113,ENSG00000204580,ENSG00000122386,ENSG00000160307,ENSG00000178950,ENSG00000178188,ENSG00000104728,ENSG00000213066,ENSG00000160948,ENSG00000168488,ENSG00000164850,ENSG00000177697,ENSG00000002822,ENSG00000177106,ENSG00000144118,ENSG00000141551,ENSG00000167895,ENSG00000204482,ENSG00000176994,ENSG00000079337,ENSG00000053900,ENSG00000095383,ENSG00000272636,ENSG00000060069,ENSG00000137764,ENSG00000204385,ENSG00000140545,ENSG00000146535,ENSG00000170801,ENSG00000137877,ENSG00000179979,ENSG00000035115,ENSG00000258366,ENSG00000130177,ENSG00000171368,ENSG00000197457,ENSG00000067208,ENSG00000030110,ENSG00000131845,ENSG00000179242,ENSG00000064687,ENSG00000169230,ENSG00000141564,ENSG00000175193,ENSG00000103549,ENSG00000239672,ENSG00000166170,ENSG00000072694,ENSG00000067606,ENSG00000100109,ENSG00000225190,ENSG00000150764,ENSG00000136122,ENSG00000042493,ENSG00000178685,ENSG00000184990,ENSG00000141556,ENSG00000203485,ENSG00000073614,ENSG00000097046,ENSG00000142208,ENSG00000173517,ENSG00000109756,ENSG00000140575,ENSG00000105186,ENSG00000171798,ENSG00000105568,ENSG00000198576,ENSG00000172661,ENSG00000127084,ENSG00000105185,ENSG00000185043,ENSG00000117385,ENSG00000130726,ENSG00000108395,ENSG00000142025,ENSG00000142632,ENSG00000060491,ENSG00000171148,ENSG00000159069,ENSG00000178971,ENSG00000167711,ENSG00000162302,ENSG00000142655,ENSG00000157978,ENSG00000132881,ENSG00000070831,ENSG00000111666,ENSG00000095002,ENSG00000104320,ENSG00000165802,ENSG00000119408,ENSG00000116786,ENSG00000137497,ENSG00000160255,ENSG00000100151,ENSG00000164823,ENSG00000109436,ENSG00000119541,ENSG00000123268,ENSG00000145703,ENSG00000156299,ENSG00000103335,ENSG00000171522,ENSG00000170615,ENSG00000145730,ENSG00000184381,ENSG00000132507,ENSG00000197386,ENSG00000140105,ENSG00000115306,ENSG00000131778,ENSG00000118432,ENSG00000050405,ENSG00000196526,ENSG00000133104,ENSG00000163956,ENSG00000013573,ENSG00000112667,ENSG00000127831,ENSG00000100266,ENSG00000224051,ENSG00000185963,ENSG00000163041,ENSG00000135541,ENSG00000092108,ENSG00000116688,ENSG00000125912,ENSG00000140030,ENSG00000143951,ENSG00000108828,ENSG00000127914,ENSG00000136108,ENSG00000142185,ENSG00000157168,ENSG00000156239,ENSG00000072310,ENSG00000165637,ENSG00000175662,ENSG00000137815,ENSG00000118785,ENSG00000112701,ENSG00000187764,ENSG00000176390,ENSG00000013810,ENSG00000100311,ENSG00000184840,ENSG00000187535,ENSG00000141298,ENSG00000116127,ENSG00000103966,ENSG00000100034,ENSG00000113273,ENSG00000153208,ENSG00000176720,ENSG00000177628,ENSG00000143537,ENSG00000160803,ENSG00000132718,ENSG00000169242,ENSG00000131042,ENSG00000100490,ENSG00000100330,ENSG00000069869,ENSG00000126215,ENSG00000167965,ENSG00000185340,ENSG00000137261	MEFV,MAPK3,LCAT,CCT8,CDK10,HNRNPA1,SPIRE2,TBX6,CHMP1A,HRAS,ACD,CEP85,WRAP73,DYNC1LI1,TRAPPC12,NEGR1,PADI2,CROCC,MAPRE1,CLSTN1,DDX39B,ATL3,PLXNB2,POU5F1,C2,DMPK,MAP4,HSPA1B,FLOT1,TRIM27,C4A,C4B,NME6,DDR1,ZNF205,S100B,GAK,SH2B1,ARHGEF10,FGFR1OP,VPS28,ATXN2L,GPER1,CD151,MAD1L1,EPS8L2,RALB,CSNK1D,TMC8,LST1,SMCR8,RAPGEF3,ANAPC4,TBC1D2,DOC2B,CTDP1,MAP2K5,SLC44A4,MFGE8,GNA12,HTRA3,SPTBN5,CRIPAK,SH3YL1,RTEL1,CDC16,TPPP,STMN3,EVI5,BAK1,ZNF304,CDH4,ABCA7,PRELID1,RPTOR,PARL,RNF40,NME1,BAG5,FCGR2B,PRKCZ,TFIP11,PLEKHM1,DIXDC1,BORA,CAPG,PARP10,SIVA1,TBCD,INF2,KDM5A,CDC7,AKT1,PEAK1,RAPGEF2,IQGAP1,ANKRD27,KNDC1,PPP2R1A,ARC,FAM21C,FGD3,PDCD5,CIB1,LEPRE1,TRIM28,TRIM37,DMRTC2,ARHGEF19,OGFR,TADA3,FBXW5,CTC1,SERPINF2,RPS6KA4,PEX14,LDLRAP1,RSG1,CDC42,CHPT1,MSH2,NBN,NSMF,NEK6,PLEKHM2,NUMA1,ITGB2,PICK1,OSGIN2,TBC1D9,VPS4B,ATF1,IQGAP2,TIAM1,PIEZO1,PTGER4,SLC26A5,PAM,PLA2G6,EIF5A,HTT,WARS,SPTBN1,CHD1L,CNR1,LIMA1,AFAP1,SPG20,LRPAP1,DDX11,DNPH1,VIL1,PACSIN2,CPTP,BICD2,H3F3A,AHI1,SCFD1,MFN2,NCLN,GPR65,WDPCP,VAT1,AKAP9,CKAP2,TRPM2,NRG1,N6AMT1,SREBF1,VDAC2,TOM1L2,RTF1,SPP1,SENP6,SEMA4D,CRLF3,TACC3,PDGFB,TMED9,IFT140,SSH2,ALMS1,EHD4,PPM1F,ARSB,MERTK,BOK,GBA,ADAM15,UBQLN4,SYT11,EFNA1,LILRB2,CDKL1,MTMR3,NEDD4,XRCC3,MLST8,GAS2L1,KIAA0319	1689	427	ENSG00000006453,ENSG00000102837,ENSG00000154803,ENSG00000168038,ENSG00000171522,ENSG00000145730,ENSG00000141564,ENSG00000175928,ENSG00000176749,ENSG00000064012,ENSG00000156502,ENSG00000184292,ENSG00000162600,ENSG00000148180,ENSG00000101367,ENSG00000116786,ENSG00000136111,ENSG00000244731,ENSG00000132376,ENSG00000105185,ENSG00000177628,ENSG00000137877,ENSG00000150054,ENSG00000108828,ENSG00000132718,ENSG00000131778,ENSG00000119408,ENSG00000204991,ENSG00000164144,ENSG00000079337,ENSG00000112701,ENSG00000168615,ENSG00000137764,ENSG00000111666,ENSG00000204531,ENSG00000099956,ENSG00000042493,ENSG00000213672,ENSG00000182511,ENSG00000035115,ENSG00000130177,ENSG00000198952,ENSG00000198218,ENSG00000126215,ENSG00000185043,ENSG00000119778,ENSG00000128872,ENSG00000130695,ENSG00000129003,ENSG00000156261,ENSG00000166278,ENSG00000140009,ENSG00000137312,ENSG00000174482,ENSG00000170248,ENSG00000143322,ENSG00000116127,ENSG00000174405,ENSG00000060069,ENSG00000092929,ENSG00000069482,ENSG00000140575,ENSG00000142025,ENSG00000142632,ENSG00000149311,ENSG00000111554,ENSG00000178685,ENSG00000132881,ENSG00000073614,ENSG00000133104,ENSG00000141298,ENSG00000145979,ENSG00000123268,ENSG00000006607,ENSG00000185963,ENSG00000196683,ENSG00000131042,ENSG00000177697,ENSG00000243244,ENSG00000100603,ENSG00000102882,ENSG00000166582,ENSG00000032742,ENSG00000239672,ENSG00000136827,ENSG00000204217,ENSG00000149922,ENSG00000157168,ENSG00000196526,ENSG00000224389,ENSG00000248905,ENSG00000115091,ENSG00000140030,ENSG00000147439,ENSG00000163466,ENSG00000165730,ENSG00000158941,ENSG00000130770,ENSG00000196776,ENSG00000117280,ENSG00000118473,ENSG00000165637,ENSG00000204713,ENSG00000146555,ENSG00000131238,ENSG00000204580,ENSG00000140545,ENSG00000160307,ENSG00000169118,ENSG00000179833,ENSG00000054611,ENSG00000127914,ENSG00000047849,ENSG00000117115,ENSG00000058453,ENSG00000177000,ENSG00000135046,ENSG00000171055,ENSG00000168779,ENSG00000172113,ENSG00000163956,ENSG00000053900,ENSG00000269858,ENSG00000158195,ENSG00000096717,ENSG00000125868,ENSG00000130726,ENSG00000049860,ENSG00000213398,ENSG00000188906,ENSG00000170615,ENSG00000007341,ENSG00000117475,ENSG00000167136,ENSG00000005156,ENSG00000088833,ENSG00000171617,ENSG00000131037,ENSG00000116688,ENSG00000124882,ENSG00000130766,ENSG00000165985,ENSG00000138594,ENSG00000178971,ENSG00000106683,ENSG00000127946,ENSG00000067208,ENSG00000136869,ENSG00000101439,ENSG00000100106,ENSG00000254999,ENSG00000178188,ENSG00000080815,ENSG00000165650,ENSG00000072310,ENSG00000115306,ENSG00000175662,ENSG00000085231,ENSG00000145868,ENSG00000168488,ENSG00000100109,ENSG00000025434,ENSG00000074695,ENSG00000108395,ENSG00000171798,ENSG00000136717,ENSG00000176390,ENSG00000135916,ENSG00000132507,ENSG00000115310,ENSG00000135387,ENSG00000143553,ENSG00000189171,ENSG00000134222,ENSG00000166913,ENSG00000106460,ENSG00000055332,ENSG00000158869,ENSG00000004777,ENSG00000068745,ENSG00000117748,ENSG00000176386,ENSG00000100490,ENSG00000198160,ENSG00000116288,ENSG00000119878,ENSG00000140464,ENSG00000153774,ENSG00000162490,ENSG00000162704,ENSG00000176720,ENSG00000103549,ENSG00000079691,ENSG00000165280,ENSG00000171368,ENSG00000172661,ENSG00000100151,ENSG00000125912,ENSG00000145715,ENSG00000169230,ENSG00000179598,ENSG00000185324,ENSG00000140105,ENSG00000213066,ENSG00000030110,ENSG00000123737,ENSG00000103260,ENSG00000183049,ENSG00000095002,ENSG00000141556,ENSG00000181754,ENSG00000116299,ENSG00000197457,ENSG00000198563,ENSG00000092108,ENSG00000087263,ENSG00000101421,ENSG00000128283,ENSG00000167202,ENSG00000184840,ENSG00000187164,ENSG00000100092,ENSG00000198793,ENSG00000136108,ENSG00000050405,ENSG00000028116,ENSG00000177106,ENSG00000111731,ENSG00000137801,ENSG00000110768,ENSG00000163536,ENSG00000175193,ENSG00000172260,ENSG00000163041,ENSG00000198121,ENSG00000137261,ENSG00000067606,ENSG00000257949,ENSG00000158528,ENSG00000100034,ENSG00000166503,ENSG00000224051,ENSG00000151208,ENSG00000203485,ENSG00000100330,ENSG00000097046,ENSG00000153317,ENSG00000112697,ENSG00000113273,ENSG00000163161,ENSG00000100505,ENSG00000142655,ENSG00000135541,ENSG00000112305,ENSG00000095739,ENSG00000105993,ENSG00000139182,ENSG00000165410,ENSG00000159069,ENSG00000136238,ENSG00000011454,ENSG00000164924,ENSG00000171517,ENSG00000183826,ENSG00000013573,ENSG00000130669,ENSG00000122386,ENSG00000108561,ENSG00000115457,ENSG00000125863,ENSG00000127952,ENSG00000150753,ENSG00000164251,ENSG00000174989,ENSG00000162302,ENSG00000197548,ENSG00000196189,ENSG00000107643,ENSG00000139197,ENSG00000117899,ENSG00000100266,ENSG00000152527,ENSG00000169884,ENSG00000182606,ENSG00000197386,ENSG00000134899,ENSG00000162722,ENSG00000206561,ENSG00000077782,ENSG00000076864,ENSG00000128340,ENSG00000152061,ENSG00000135679,ENSG00000137270,ENSG00000137285,ENSG00000074266,ENSG00000144320,ENSG00000020922,ENSG00000140092,ENSG00000165802,ENSG00000102572,ENSG00000120156,ENSG00000184743,ENSG00000070831,ENSG00000112667,ENSG00000112659,ENSG00000137942,ENSG00000143951,ENSG00000157240,ENSG00000110888,ENSG00000169313,ENSG00000084112,ENSG00000182580,ENSG00000069974,ENSG00000164850,ENSG00000110880,ENSG00000138660,ENSG00000145423,ENSG00000146535,ENSG00000154429,ENSG00000169032,ENSG00000179979,ENSG00000104936,ENSG00000147852,ENSG00000164823,ENSG00000145555,ENSG00000105373,ENSG00000153187,ENSG00000156299,ENSG00000170027,ENSG00000167291,ENSG00000004399,ENSG00000170776,ENSG00000107263,ENSG00000100300,ENSG00000067560,ENSG00000160695,ENSG00000077684,ENSG00000099250,ENSG00000144635,ENSG00000186716,ENSG00000170801,ENSG00000172830,ENSG00000100462,ENSG00000160716,ENSG00000198363,ENSG00000106178,ENSG00000044090,ENSG00000111490,ENSG00000272636,ENSG00000185499,ENSG00000096092,ENSG00000115956,ENSG00000073050,ENSG00000007047,ENSG00000013810,ENSG00000166170,ENSG00000072694,ENSG00000118432,ENSG00000131697,ENSG00000170037,ENSG00000160226,ENSG00000006652,ENSG00000174775,ENSG00000095383,ENSG00000103313,ENSG00000135116,ENSG00000064687,ENSG00000083937,ENSG00000053108,ENSG00000104320,ENSG00000142192,ENSG00000171853,ENSG00000082397,ENSG00000257923,ENSG00000061676,ENSG00000140961,ENSG00000163568,ENSG00000181773,ENSG00000077238,ENSG00000129484,ENSG00000163171,ENSG00000090006,ENSG00000175866,ENSG00000105568,ENSG00000130479,ENSG00000198168,ENSG00000204482,ENSG00000160948,ENSG00000156968,ENSG00000050820,ENSG00000141480,ENSG00000167965,ENSG00000161905,ENSG00000119699,ENSG00000116213,ENSG00000161921,ENSG00000163975,ENSG00000170458,ENSG00000105186,ENSG00000170759,ENSG00000180834,ENSG00000104972,ENSG00000180353,ENSG00000085741,ENSG00000184381,ENSG00000182621,ENSG00000054654,ENSG00000168675,ENSG00000179051,ENSG00000126001,ENSG00000178199,ENSG00000150764,ENSG00000170242,ENSG00000073060,ENSG00000144118,ENSG00000161055,ENSG00000171148,ENSG00000167711,ENSG00000213123,ENSG00000176783,ENSG00000131165,ENSG00000142185,ENSG00000113141,ENSG00000112655,ENSG00000142459,ENSG00000179242	BAIAP2L1,OLFM4,FLCN,ULK4,PTGER4,PAM,RPTOR,LRRN1,CDK5R1,CASP8,SUPV3L1,TACSTD2,OMA1,GSN,MAPRE1,PLEKHM2,TBC1D4,C4A,INPP5K,PDCD5,GBA,SPTBN5,MPP7,VAT1,SYT11,CHD1L,NEK6,SPIRE2,ARFIP1,RAPGEF3,SENP6,ADAM9,MAP2K5,CHPT1,POU5F1,SMARCB1,CAPG,NCKIPSD,FES,SH3YL1,CDC16,SMG5,QRICH1,XRCC3,CIB1,ATAD2B,TMOD2,CEP85,VPS13C,CCT8,C2,ESR2,FLOT1,LINGO2,PDCD6IP,ABL2,ALMS1,LIG4,CTDP1,UNC13D,GAL,IQGAP1,DMRTC2,ARHGEF19,ATM,MDM1,PARP10,RSG1,KDM5A,SPG20,SSH2,TBC1D7,ATF1,FARP2,BICD2,TOMM7,LILRB2,CD151,STON1,SNW1,MAPK3,CENPV,IFT88,NME1,TOR1A,BMPR2,TBX6,NRG1,AFAP1,C4B,FMN1,ACTR3,GPR65,BIN3,ARPC2,STOX1,CCAR2,ATPIF1,CD47,RAB29,SGIP1,VDAC2,TRIM27,SDK1,PPT1,DDR1,MFGE8,S100B,CSNK1G1,SERTAD2,TBC1D22A,AKAP9,MAP4,PADI2,CROCC,MTHFR,ANXA1,FEZ2,SHOX2,NME6,LRPAP1,ANAPC4,EGLN2,WASF2,SIRT1,DSTN,TRIM28,HEXB,LCAT,LRRK2,SLC26A5,ST7L,BLZF1,ENDOG,LIG3,NSFL1C,ENC1,EPS8L1,MFN2,EREG,SESN2,C1QL3,TMOD3,CTC1,LIMK1,HIP1,EVI5,TLR4,CST3,TRIOBP,BRK1,SH2B1,PSEN1,PDZD8,SREBF1,SPTBN1,TOM1L2,AK6,FBXO38,ATXN2L,TFIP11,NR1H3,LMAN1,TRIM37,KNDC1,BIN1,CRLF3,ITM2C,EIF5A,RTN4,CAPRIN1,SNAPIN,S100A13,PSRC1,YWHAB,TMEM106B,EIF2AK2,FCER1G,ARHGAP33,IP6K2,RPA2,CDC26,CDKL1,MIER1,PARK7,CRIPT,PML,CFDP1,DRAXIN,ARPC5,BOK,RNF40,LRRC16A,VCP,TPPP,FAM21C,PICK1,NCLN,RASA1,PRELID1,PLD6,CDK10,WARS,FGFR1OP,BAK1,EXOSC9,METRN,CAMK1D,MSH2,TBCD,AMIGO1,KIAA1324,STMN3,DDX39B,SCFD1,OGFOD1,CHMP4B,CDC42EP1,TBC1D2B,TMED9,KIAA1598,SH3BP1,MTOR,CKAP2,LIMA1,VRK2,EPS8L2,C2CD5,THBS1,GTF2H1,SERPINI1,PARL,NEGR1,H3F3A,LPAR1,KIAA0319,PRKCZ,TEN1,PPP1R9A,PPM1F,HDGFRP3,CPTP,DLG5,INF2,MTMR3,CDC7,ASAP1,TMEM30A,ARSB,ERCC3,TRIM9,PEX14,AHI1,SMAP1,BAMBI,DNAJB6,CLSTN3,CFL2,FBXW5,RAC1,RABGAP1,YWHAZ,LPAR3,BTBD9,DDX11,PAK4,ZNF205,C1QBP,IGFBP2,MKKS,STYXL1,CCT5,F2RL1,FBXW8,RPS6KA4,ATG7,SEMA4A,MAPK8,PEX5,MESDC2,PACSIN2,PLEKHH2,WNT10B,TRAK1,HTT,ERCC5,TRIM58,COLQ,FGFR1,RAP1GAP,RAC2,RABGAP1L,MDM2,GCM1,TUBB2B,EED,KIAA1715,MRE11A,FBLN5,NSMF,STK24,TEK,ATL3,CDC42,DNPH1,CUL9,FNBP1L,WDPCP,FZD1,CAPRIN2,P2RY12,SSH1,EPHB3,RAB27A,GPER1,CORO1C,AP1AR,SFRP2,GNA12,CCSAP,MAP2K1,CRIPAK,DMPK,VLDLR,OSGIN2,MYO10,GLTSCR2,HNRNPU,TIAM1,YWHAG,TBC1D16,PLXND1,AKAP13,RAPGEF1,TSPO,RHOA,VPS11,JADE1,NRP1,DYNC1LI1,BCR,HTRA3,SSH3,PRMT5,CHRNB2,ASPH,CCL24,CUL7,TBC1D30,DOC2B,MUC1,TMEM14A,PLEK,XRCC1,MARK4,TACC3,BAG5,FCGR2B,CNR1,NPHP4,CNTROB,C21orf2,IFRD1,HRAS,TBC1D2,MEFV,HRK,ABCA7,CHMP2B,FSTL4,NBN,APP,TRAPPC12,EPB41L3,CUX1,NCKAP1,OSGIN1,AIM2,GPR3,IL4R,PARP2,CDC42EP3,LTBP4,BAIAP2,PPP2R1A,MAP1S,SVIP,LST1,VPS28,MPV17L,BCAR1,ARRB2,MLST8,ALOX15,TGFB3,WRAP73,CXCL16,MFI2,CD14,ANKRD27,KIF5B,MAP6D1,LILRB1,HCLS1,WNT11,PLA2G6,PLCB1,SYNE2,LDLRAD4,RCC2,CEP250,ZC3H12D,DIXDC1,USP47,SCARB1,RALB,SCGB3A1,TADA3,SERPINF2,TCTEX1D2,RUFY1,CHMP1A,TRPM2,IK,PTK7,EVI5L,CDH4	3335
Process	GO:0051129	negative regulation of cellular component organization	1.0135	0.935031	False	6790	59	ENSG00000103313,ENSG00000185324,ENSG00000135486,ENSG00000149922,ENSG00000102977,ENSG00000101367,ENSG00000047849,ENSG00000204388,ENSG00000172113,ENSG00000178950,ENSG00000002822,ENSG00000167895,ENSG00000176994,ENSG00000079337,ENSG00000137877,ENSG00000258366,ENSG00000169230,ENSG00000166170,ENSG00000072694,ENSG00000067606,ENSG00000100109,ENSG00000042493,ENSG00000141556,ENSG00000073614,ENSG00000142208,ENSG00000109756,ENSG00000105186,ENSG00000172661,ENSG00000185043,ENSG00000108395,ENSG00000178971,ENSG00000142655,ENSG00000070831,ENSG00000095002,ENSG00000104320,ENSG00000100151,ENSG00000171522,ENSG00000115306,ENSG00000050405,ENSG00000133104,ENSG00000163956,ENSG00000127831,ENSG00000100266,ENSG00000224051,ENSG00000163041,ENSG00000092108,ENSG00000108828,ENSG00000136108,ENSG00000165637,ENSG00000175662,ENSG00000118785,ENSG00000176720,ENSG00000177628,ENSG00000160803,ENSG00000132718,ENSG00000169242,ENSG00000131042,ENSG00000185340,ENSG00000137261	MEFV,CDK10,HNRNPA1,TBX6,ACD,MAPRE1,MAP4,HSPA1B,NME6,GAK,MAD1L1,TMC8,SMCR8,RAPGEF3,SPTBN5,RTEL1,PRELID1,BAG5,FCGR2B,PRKCZ,TFIP11,CAPG,TBCD,KDM5A,AKT1,RAPGEF2,ANKRD27,FAM21C,CIB1,TRIM37,CTC1,PEX14,CDC42,MSH2,NBN,PICK1,PTGER4,SPTBN1,LIMA1,SPG20,LRPAP1,VIL1,PACSIN2,CPTP,H3F3A,SCFD1,VAT1,CKAP2,VDAC2,TOM1L2,SPP1,BOK,GBA,UBQLN4,SYT11,EFNA1,LILRB2,GAS2L1,KIAA0319	1689	115	ENSG00000154803,ENSG00000171522,ENSG00000176749,ENSG00000184292,ENSG00000162600,ENSG00000148180,ENSG00000101367,ENSG00000136111,ENSG00000132376,ENSG00000177628,ENSG00000137877,ENSG00000108828,ENSG00000132718,ENSG00000079337,ENSG00000099956,ENSG00000042493,ENSG00000185043,ENSG00000119778,ENSG00000128872,ENSG00000149311,ENSG00000111554,ENSG00000073614,ENSG00000133104,ENSG00000145979,ENSG00000131042,ENSG00000149922,ENSG00000117280,ENSG00000165637,ENSG00000047849,ENSG00000171055,ENSG00000172113,ENSG00000163956,ENSG00000158195,ENSG00000096717,ENSG00000188906,ENSG00000005156,ENSG00000138594,ENSG00000178971,ENSG00000101439,ENSG00000100106,ENSG00000080815,ENSG00000115306,ENSG00000175662,ENSG00000100109,ENSG00000025434,ENSG00000108395,ENSG00000135916,ENSG00000115310,ENSG00000143553,ENSG00000116288,ENSG00000140464,ENSG00000162490,ENSG00000176720,ENSG00000079691,ENSG00000172661,ENSG00000100151,ENSG00000169230,ENSG00000185324,ENSG00000095002,ENSG00000141556,ENSG00000092108,ENSG00000101421,ENSG00000136108,ENSG00000050405,ENSG00000137801,ENSG00000163041,ENSG00000198121,ENSG00000137261,ENSG00000067606,ENSG00000257949,ENSG00000158528,ENSG00000166503,ENSG00000224051,ENSG00000153317,ENSG00000100505,ENSG00000142655,ENSG00000105993,ENSG00000136238,ENSG00000125863,ENSG00000127952,ENSG00000197548,ENSG00000139197,ENSG00000100266,ENSG00000152527,ENSG00000076864,ENSG00000135679,ENSG00000070831,ENSG00000110880,ENSG00000138660,ENSG00000105373,ENSG00000153187,ENSG00000100300,ENSG00000067560,ENSG00000099250,ENSG00000111490,ENSG00000096092,ENSG00000073050,ENSG00000166170,ENSG00000072694,ENSG00000006652,ENSG00000103313,ENSG00000053108,ENSG00000104320,ENSG00000142192,ENSG00000198168,ENSG00000156968,ENSG00000141480,ENSG00000163975,ENSG00000105186,ENSG00000180834,ENSG00000104972,ENSG00000168675,ENSG00000179051,ENSG00000113141,ENSG00000142459	FLCN,PTGER4,CDK5R1,TACSTD2,OMA1,GSN,MAPRE1,TBC1D4,INPP5K,GBA,SPTBN5,VAT1,SYT11,RAPGEF3,SMARCB1,CAPG,CIB1,ATAD2B,TMOD2,ATM,MDM1,KDM5A,SPG20,TBC1D7,LILRB2,TBX6,RAB29,VDAC2,MAP4,FEZ2,NME6,LRPAP1,WASF2,SIRT1,LRRK2,LIG3,TMOD3,CTC1,CST3,TRIOBP,PSEN1,SPTBN1,TOM1L2,TFIP11,NR1H3,TRIM37,ITM2C,RTN4,SNAPIN,PARK7,PML,DRAXIN,BOK,LRRC16A,FAM21C,PICK1,PRELID1,CDK10,MSH2,TBCD,SCFD1,CHMP4B,CKAP2,LIMA1,THBS1,H3F3A,LPAR1,KIAA0319,PRKCZ,TEN1,PPP1R9A,HDGFRP3,CPTP,ASAP1,TRIM9,PEX14,DNAJB6,RAC1,MKKS,STYXL1,ATG7,PEX5,PACSIN2,PLEKHH2,RAP1GAP,MDM2,CDC42,CORO1C,AP1AR,GLTSCR2,HNRNPU,TSPO,RHOA,NRP1,TBC1D30,TMEM14A,XRCC1,BAG5,FCGR2B,IFRD1,MEFV,FSTL4,NBN,APP,SVIP,MPV17L,ARRB2,MFI2,ANKRD27,MAP6D1,LILRB1,LDLRAD4,RCC2,IK,EVI5L	3335
Process	GO:0051130	positive regulation of cellular component organization	0.822118	0.145268	False	6790	88	ENSG00000102882,ENSG00000156261,ENSG00000135486,ENSG00000204991,ENSG00000174775,ENSG00000102977,ENSG00000116213,ENSG00000172260,ENSG00000058453,ENSG00000101367,ENSG00000171603,ENSG00000184743,ENSG00000196576,ENSG00000166278,ENSG00000204388,ENSG00000137312,ENSG00000204713,ENSG00000244731,ENSG00000224389,ENSG00000122386,ENSG00000178188,ENSG00000104728,ENSG00000160948,ENSG00000164850,ENSG00000177697,ENSG00000177106,ENSG00000144118,ENSG00000176994,ENSG00000079337,ENSG00000272636,ENSG00000140545,ENSG00000258366,ENSG00000171368,ENSG00000030110,ENSG00000131845,ENSG00000179242,ENSG00000064687,ENSG00000103549,ENSG00000239672,ENSG00000072694,ENSG00000225190,ENSG00000184990,ENSG00000109756,ENSG00000140575,ENSG00000105186,ENSG00000172661,ENSG00000105185,ENSG00000185043,ENSG00000117385,ENSG00000130726,ENSG00000142025,ENSG00000167711,ENSG00000162302,ENSG00000157978,ENSG00000070831,ENSG00000104320,ENSG00000116786,ENSG00000137497,ENSG00000100151,ENSG00000119541,ENSG00000123268,ENSG00000145703,ENSG00000156299,ENSG00000103335,ENSG00000184381,ENSG00000132507,ENSG00000197386,ENSG00000140105,ENSG00000131778,ENSG00000118432,ENSG00000013573,ENSG00000127831,ENSG00000135541,ENSG00000116688,ENSG00000140030,ENSG00000127914,ENSG00000157168,ENSG00000072310,ENSG00000137815,ENSG00000187764,ENSG00000100311,ENSG00000184840,ENSG00000100034,ENSG00000113273,ENSG00000153208,ENSG00000176720,ENSG00000177628,ENSG00000167965	MAPK3,CCT8,HNRNPA1,SPIRE2,HRAS,ACD,WRAP73,NEGR1,CROCC,MAPRE1,CLSTN1,ATL3,PLXNB2,C2,HSPA1B,FLOT1,TRIM27,C4A,C4B,ZNF205,SH2B1,ARHGEF10,VPS28,GPER1,CD151,EPS8L2,RALB,SMCR8,RAPGEF3,DOC2B,MFGE8,RTEL1,TPPP,BAK1,ZNF304,CDH4,ABCA7,RNF40,NME1,FCGR2B,PLEKHM1,SIVA1,RAPGEF2,IQGAP1,ANKRD27,FAM21C,PDCD5,CIB1,LEPRE1,TRIM28,DMRTC2,SERPINF2,RPS6KA4,LDLRAP1,CDC42,NBN,PLEKHM2,NUMA1,PICK1,VPS4B,ATF1,IQGAP2,TIAM1,PIEZO1,PLA2G6,EIF5A,HTT,WARS,CHD1L,CNR1,DDX11,VIL1,AHI1,MFN2,GPR65,AKAP9,NRG1,SREBF1,RTF1,SEMA4D,PDGFB,TMED9,PPM1F,ARSB,MERTK,BOK,GBA,MLST8	1689	209	ENSG00000006453,ENSG00000102837,ENSG00000175928,ENSG00000176749,ENSG00000064012,ENSG00000148180,ENSG00000101367,ENSG00000116786,ENSG00000244731,ENSG00000105185,ENSG00000177628,ENSG00000150054,ENSG00000131778,ENSG00000204991,ENSG00000079337,ENSG00000168615,ENSG00000099956,ENSG00000213672,ENSG00000182511,ENSG00000185043,ENSG00000156261,ENSG00000166278,ENSG00000137312,ENSG00000174482,ENSG00000170248,ENSG00000143322,ENSG00000174405,ENSG00000092929,ENSG00000140575,ENSG00000142025,ENSG00000149311,ENSG00000123268,ENSG00000196683,ENSG00000177697,ENSG00000100603,ENSG00000102882,ENSG00000239672,ENSG00000136827,ENSG00000204217,ENSG00000157168,ENSG00000224389,ENSG00000248905,ENSG00000115091,ENSG00000140030,ENSG00000163466,ENSG00000130770,ENSG00000196776,ENSG00000118473,ENSG00000204713,ENSG00000131238,ENSG00000140545,ENSG00000127914,ENSG00000058453,ENSG00000135046,ENSG00000168779,ENSG00000158195,ENSG00000096717,ENSG00000125868,ENSG00000130726,ENSG00000188906,ENSG00000167136,ENSG00000088833,ENSG00000171617,ENSG00000131037,ENSG00000116688,ENSG00000124882,ENSG00000106683,ENSG00000127946,ENSG00000136869,ENSG00000100106,ENSG00000254999,ENSG00000178188,ENSG00000080815,ENSG00000072310,ENSG00000145868,ENSG00000074695,ENSG00000136717,ENSG00000132507,ENSG00000115310,ENSG00000135387,ENSG00000134222,ENSG00000166913,ENSG00000106460,ENSG00000158869,ENSG00000117748,ENSG00000198160,ENSG00000116288,ENSG00000140464,ENSG00000162704,ENSG00000176720,ENSG00000103549,ENSG00000079691,ENSG00000165280,ENSG00000171368,ENSG00000172661,ENSG00000100151,ENSG00000179598,ENSG00000140105,ENSG00000030110,ENSG00000103260,ENSG00000183049,ENSG00000181754,ENSG00000116299,ENSG00000128283,ENSG00000184840,ENSG00000187164,ENSG00000198793,ENSG00000177106,ENSG00000111731,ENSG00000110768,ENSG00000163536,ENSG00000172260,ENSG00000198121,ENSG00000158528,ENSG00000100034,ENSG00000151208,ENSG00000153317,ENSG00000112697,ENSG00000113273,ENSG00000163161,ENSG00000135541,ENSG00000139182,ENSG00000165410,ENSG00000136238,ENSG00000164924,ENSG00000171517,ENSG00000013573,ENSG00000122386,ENSG00000108561,ENSG00000127952,ENSG00000150753,ENSG00000164251,ENSG00000174989,ENSG00000162302,ENSG00000107643,ENSG00000117899,ENSG00000169884,ENSG00000182606,ENSG00000197386,ENSG00000134899,ENSG00000162722,ENSG00000077782,ENSG00000128340,ENSG00000137270,ENSG00000137285,ENSG00000074266,ENSG00000144320,ENSG00000020922,ENSG00000120156,ENSG00000184743,ENSG00000070831,ENSG00000137942,ENSG00000157240,ENSG00000110888,ENSG00000169313,ENSG00000084112,ENSG00000182580,ENSG00000069974,ENSG00000164850,ENSG00000110880,ENSG00000169032,ENSG00000147852,ENSG00000153187,ENSG00000156299,ENSG00000170027,ENSG00000004399,ENSG00000107263,ENSG00000067560,ENSG00000099250,ENSG00000186716,ENSG00000106178,ENSG00000044090,ENSG00000272636,ENSG00000185499,ENSG00000115956,ENSG00000007047,ENSG00000072694,ENSG00000118432,ENSG00000131697,ENSG00000174775,ENSG00000135116,ENSG00000064687,ENSG00000104320,ENSG00000142192,ENSG00000257923,ENSG00000061676,ENSG00000163568,ENSG00000077238,ENSG00000163171,ENSG00000175866,ENSG00000160948,ENSG00000141480,ENSG00000167965,ENSG00000161905,ENSG00000119699,ENSG00000116213,ENSG00000163975,ENSG00000170458,ENSG00000105186,ENSG00000170759,ENSG00000180353,ENSG00000085741,ENSG00000184381,ENSG00000182621,ENSG00000144118,ENSG00000161055,ENSG00000167711,ENSG00000112655,ENSG00000179242	BAIAP2L1,OLFM4,LRRN1,CDK5R1,CASP8,GSN,MAPRE1,PLEKHM2,C4A,PDCD5,GBA,MPP7,CHD1L,SPIRE2,RAPGEF3,ADAM9,SMARCB1,NCKIPSD,FES,CIB1,CCT8,C2,FLOT1,LINGO2,PDCD6IP,ABL2,LIG4,UNC13D,IQGAP1,DMRTC2,ATM,ATF1,TOMM7,CD151,SNW1,MAPK3,NME1,TOR1A,BMPR2,NRG1,C4B,FMN1,ACTR3,GPR65,ARPC2,ATPIF1,CD47,SGIP1,TRIM27,PPT1,MFGE8,AKAP9,CROCC,ANXA1,SHOX2,WASF2,SIRT1,DSTN,TRIM28,LRRK2,ENDOG,NSFL1C,ENC1,EPS8L1,MFN2,EREG,LIMK1,HIP1,TLR4,TRIOBP,BRK1,SH2B1,PSEN1,SREBF1,FBXO38,LMAN1,BIN1,EIF5A,RTN4,CAPRIN1,PSRC1,YWHAB,TMEM106B,FCER1G,RPA2,MIER1,PARK7,PML,ARPC5,BOK,RNF40,LRRC16A,VCP,TPPP,FAM21C,PICK1,PLD6,WARS,BAK1,METRN,CAMK1D,AMIGO1,KIAA1324,CDC42EP1,TMED9,KIAA1598,MTOR,EPS8L2,C2CD5,GTF2H1,SERPINI1,NEGR1,LPAR1,PPP1R9A,PPM1F,DLG5,ASAP1,TMEM30A,ARSB,ERCC3,AHI1,CLSTN3,CFL2,RAC1,YWHAZ,LPAR3,DDX11,ZNF205,C1QBP,STYXL1,CCT5,F2RL1,FBXW8,RPS6KA4,MAPK8,MESDC2,WNT10B,TRAK1,HTT,ERCC5,TRIM58,FGFR1,RAC2,GCM1,TUBB2B,EED,KIAA1715,MRE11A,TEK,ATL3,CDC42,FNBP1L,FZD1,CAPRIN2,P2RY12,SSH1,EPHB3,RAB27A,GPER1,CORO1C,MAP2K1,VLDLR,HNRNPU,TIAM1,YWHAG,PLXND1,RAPGEF1,RHOA,NRP1,BCR,CCL24,CUL7,DOC2B,MUC1,PLEK,MARK4,FCGR2B,CNR1,NPHP4,HRAS,HRK,ABCA7,NBN,APP,CUX1,NCKAP1,AIM2,IL4R,CDC42EP3,BAIAP2,VPS28,ARRB2,MLST8,ALOX15,TGFB3,WRAP73,MFI2,CD14,ANKRD27,KIF5B,HCLS1,WNT11,PLA2G6,PLCB1,RALB,SCGB3A1,SERPINF2,PTK7,CDH4	3335
Process	GO:0051168	nuclear export	1.08365	0.761513	False	6790	17	ENSG00000135486,ENSG00000198563,ENSG00000204536,ENSG00000071894,ENSG00000091542,ENSG00000093000,ENSG00000014164,ENSG00000242372,ENSG00000139405,ENSG00000169180,ENSG00000157349,ENSG00000132507,ENSG00000120253,ENSG00000173744,ENSG00000187446,ENSG00000030066,ENSG00000100296	HNRNPA1,DDX39B,CCHCR1,CPSF1,ALKBH5,NUP50,ZC3H3,EIF6,RITA1,XPO6,DDX19B,EIF5A,NUP43,AGFG1,CHP1,NUP160,THOC5	1689	31	ENSG00000198952,ENSG00000082146,ENSG00000014164,ENSG00000242372,ENSG00000204536,ENSG00000093000,ENSG00000168028,ENSG00000100296,ENSG00000120253,ENSG00000160710,ENSG00000116698,ENSG00000132507,ENSG00000173744,ENSG00000161265,ENSG00000139405,ENSG00000198563,ENSG00000136243,ENSG00000165934,ENSG00000187446,ENSG00000125450,ENSG00000110713,ENSG00000160201,ENSG00000100227,ENSG00000030066,ENSG00000091542,ENSG00000169180,ENSG00000105373,ENSG00000165271,ENSG00000170776,ENSG00000071894,ENSG00000157349	SMG5,STRADB,ZC3H3,EIF6,CCHCR1,NUP50,RPSA,THOC5,NUP43,ADAR,SMG7,EIF5A,AGFG1,U2AF1L4,RITA1,DDX39B,NUPL2,CPSF2,CHP1,NUP85,NUP98,U2AFBP,POLDIP3,NUP160,ALKBH5,XPO6,GLTSCR2,NOL6,AKAP13,CPSF1,DDX19B	3335
Process	GO:0051169	nuclear transport	0.968153	1	False	6790	26	ENSG00000135486,ENSG00000198563,ENSG00000204536,ENSG00000071894,ENSG00000091542,ENSG00000142599,ENSG00000093000,ENSG00000014164,ENSG00000175334,ENSG00000203772,ENSG00000142208,ENSG00000064419,ENSG00000014138,ENSG00000242372,ENSG00000169062,ENSG00000139405,ENSG00000169180,ENSG00000179409,ENSG00000157349,ENSG00000132507,ENSG00000133794,ENSG00000120253,ENSG00000173744,ENSG00000187446,ENSG00000030066,ENSG00000100296	HNRNPA1,DDX39B,CCHCR1,CPSF1,ALKBH5,RERE,NUP50,ZC3H3,BANF1,SPRN,AKT1,TNPO3,POLA2,EIF6,UPF3A,RITA1,XPO6,GEMIN4,DDX19B,EIF5A,ARNTL,NUP43,AGFG1,CHP1,NUP160,THOC5	1689	53	ENSG00000142599,ENSG00000213672,ENSG00000198952,ENSG00000117408,ENSG00000082146,ENSG00000014164,ENSG00000140943,ENSG00000242372,ENSG00000204536,ENSG00000166037,ENSG00000169371,ENSG00000093000,ENSG00000168028,ENSG00000100296,ENSG00000120253,ENSG00000160710,ENSG00000169062,ENSG00000116698,ENSG00000132507,ENSG00000114030,ENSG00000173744,ENSG00000161265,ENSG00000133794,ENSG00000140464,ENSG00000139405,ENSG00000198563,ENSG00000136243,ENSG00000165934,ENSG00000187446,ENSG00000125450,ENSG00000155393,ENSG00000110713,ENSG00000160201,ENSG00000100227,ENSG00000174891,ENSG00000030066,ENSG00000091542,ENSG00000064419,ENSG00000169180,ENSG00000175334,ENSG00000082074,ENSG00000105373,ENSG00000165271,ENSG00000170776,ENSG00000125835,ENSG00000014138,ENSG00000139343,ENSG00000183255,ENSG00000109854,ENSG00000071894,ENSG00000157349,ENSG00000064703,ENSG00000133612	RERE,NCKIPSD,SMG5,IPO13,STRADB,ZC3H3,MBTPS1,EIF6,CCHCR1,CEP57,SNUPN,NUP50,RPSA,THOC5,NUP43,ADAR,UPF3A,SMG7,EIF5A,KPNA1,AGFG1,U2AF1L4,ARNTL,PML,RITA1,DDX39B,NUPL2,CPSF2,CHP1,NUP85,HEATR3,NUP98,U2AFBP,POLDIP3,RSRC1,NUP160,ALKBH5,TNPO3,XPO6,BANF1,FYB,GLTSCR2,NOL6,AKAP13,SNRPB,POLA2,SNRPF,PTTG1IP,HTATIP2,CPSF1,DDX19B,DDX20,AGAP3	3335
Process	GO:0051170	import into nucleus	0.771429	0.577616	False	6790	9	ENSG00000135486,ENSG00000142599,ENSG00000093000,ENSG00000203772,ENSG00000142208,ENSG00000064419,ENSG00000014138,ENSG00000179409,ENSG00000133794	HNRNPA1,RERE,NUP50,SPRN,AKT1,TNPO3,POLA2,GEMIN4,ARNTL	1689	23	ENSG00000142599,ENSG00000213672,ENSG00000117408,ENSG00000140943,ENSG00000166037,ENSG00000169371,ENSG00000093000,ENSG00000160710,ENSG00000114030,ENSG00000133794,ENSG00000140464,ENSG00000125450,ENSG00000155393,ENSG00000110713,ENSG00000064419,ENSG00000082074,ENSG00000125835,ENSG00000014138,ENSG00000139343,ENSG00000183255,ENSG00000109854,ENSG00000064703,ENSG00000133612	RERE,NCKIPSD,IPO13,MBTPS1,CEP57,SNUPN,NUP50,ADAR,KPNA1,ARNTL,PML,NUP85,HEATR3,NUP98,TNPO3,FYB,SNRPB,POLA2,SNRPF,PTTG1IP,HTATIP2,DDX20,AGAP3	3335
Process	GO:0051171	regulation of nitrogen compound metabolic process	1.21025	0.00348459	False	6790	539	ENSG00000103313,ENSG00000118620,ENSG00000102882,ENSG00000141002,ENSG00000110651,ENSG00000198131,ENSG00000196345,ENSG00000156261,ENSG00000162714,ENSG00000196653,ENSG00000171469,ENSG00000196705,ENSG00000172687,ENSG00000181666,ENSG00000185730,ENSG00000183336,ENSG00000183734,ENSG00000185324,ENSG00000135486,ENSG00000132600,ENSG00000120784,ENSG00000250571,ENSG00000182141,ENSG00000197020,ENSG00000197013,ENSG00000177030,ENSG00000187741,ENSG00000196268,ENSG00000196458,ENSG00000149922,ENSG00000186448,ENSG00000131165,ENSG00000156265,ENSG00000164649,ENSG00000188227,ENSG00000174775,ENSG00000158805,ENSG00000123405,ENSG00000179195,ENSG00000258839,ENSG00000167264,ENSG00000169592,ENSG00000162086,ENSG00000174652,ENSG00000196110,ENSG00000188321,ENSG00000188629,ENSG00000188171,ENSG00000186446,ENSG00000102977,ENSG00000041988,ENSG00000100429,ENSG00000124613,ENSG00000130695,ENSG00000160961,ENSG00000196967,ENSG00000165684,ENSG00000180855,ENSG00000175395,ENSG00000171295,ENSG00000173041,ENSG00000186230,ENSG00000188785,ENSG00000197128,ENSG00000189190,ENSG00000198521,ENSG00000075407,ENSG00000151650,ENSG00000177868,ENSG00000117115,ENSG00000204366,ENSG00000204859,ENSG00000186017,ENSG00000106153,ENSG00000083828,ENSG00000198563,ENSG00000204920,ENSG00000269343,ENSG00000234444,ENSG00000137185,ENSG00000170949,ENSG00000196576,ENSG00000108509,ENSG00000177311,ENSG00000181007,ENSG00000102575,ENSG00000197134,ENSG00000160352,ENSG00000099326,ENSG00000131849,ENSG00000204531,ENSG00000163191,ENSG00000166278,ENSG00000196867,ENSG00000168159,ENSG00000171574,ENSG00000172845,ENSG00000170260,ENSG00000117592,ENSG00000104936,ENSG00000164048,ENSG00000112343,ENSG00000176915,ENSG00000196126,ENSG00000117601,ENSG00000240065,ENSG00000204301,ENSG00000204304,ENSG00000204305,ENSG00000204388,ENSG00000213722,ENSG00000204435,ENSG00000204463,ENSG00000204472,ENSG00000137310,ENSG00000137312,ENSG00000204713,ENSG00000204947,ENSG00000184887,ENSG00000184517,ENSG00000244731,ENSG00000229453,ENSG00000204946,ENSG00000186026,ENSG00000224389,ENSG00000197362,ENSG00000181090,ENSG00000204644,ENSG00000197024,ENSG00000170265,ENSG00000122386,ENSG00000070444,ENSG00000104969,ENSG00000127804,ENSG00000138738,ENSG00000145214,ENSG00000160959,ENSG00000160972,ENSG00000178381,ENSG00000176476,ENSG00000172006,ENSG00000178188,ENSG00000177700,ENSG00000185811,ENSG00000184110,ENSG00000177595,ENSG00000196378,ENSG00000196693,ENSG00000197363,ENSG00000185619,ENSG00000213066,ENSG00000160948,ENSG00000164850,ENSG00000160310,ENSG00000141068,ENSG00000160949,ENSG00000146918,ENSG00000171316,ENSG00000234127,ENSG00000132436,ENSG00000178665,ENSG00000198039,ENSG00000185290,ENSG00000184939,ENSG00000182986,ENSG00000180035,ENSG00000196247,ENSG00000065802,ENSG00000144118,ENSG00000160213,ENSG00000121417,ENSG00000115053,ENSG00000176974,ENSG00000151692,ENSG00000141551,ENSG00000136938,ENSG00000128604,ENSG00000073969,ENSG00000134884,ENSG00000176994,ENSG00000079337,ENSG00000204514,ENSG00000226742,ENSG00000170448,ENSG00000187607,ENSG00000060069,ENSG00000137764,ENSG00000100426,ENSG00000110851,ENSG00000126602,ENSG00000092020,ENSG00000146535,ENSG00000152926,ENSG00000144026,ENSG00000170801,ENSG00000105968,ENSG00000179979,ENSG00000142599,ENSG00000143502,ENSG00000198466,ENSG00000115687,ENSG00000258366,ENSG00000025156,ENSG00000030110,ENSG00000204264,ENSG00000189298,ENSG00000197054,ENSG00000170122,ENSG00000070476,ENSG00000131845,ENSG00000175787,ENSG00000136045,ENSG00000072609,ENSG00000197782,ENSG00000115896,ENSG00000176945,ENSG00000179909,ENSG00000196670,ENSG00000170954,ENSG00000167562,ENSG00000251369,ENSG00000160229,ENSG00000108950,ENSG00000204604,ENSG00000101197,ENSG00000198342,ENSG00000064687,ENSG00000163430,ENSG00000169230,ENSG00000197008,ENSG00000169696,ENSG00000141564,ENSG00000175193,ENSG00000103549,ENSG00000166170,ENSG00000072694,ENSG00000117595,ENSG00000196152,ENSG00000067606,ENSG00000124831,ENSG00000169689,ENSG00000243678,ENSG00000146587,ENSG00000100109,ENSG00000081665,ENSG00000237440,ENSG00000089335,ENSG00000167394,ENSG00000183309,ENSG00000256771,ENSG00000167766,ENSG00000142528,ENSG00000258289,ENSG00000197056,ENSG00000130656,ENSG00000014164,ENSG00000095794,ENSG00000167074,ENSG00000124920,ENSG00000170425,ENSG00000113240,ENSG00000148824,ENSG00000127578,ENSG00000178685,ENSG00000197951,ENSG00000184990,ENSG00000197016,ENSG00000169131,ENSG00000196419,ENSG00000086015,ENSG00000196199,ENSG00000188994,ENSG00000187796,ENSG00000084072,ENSG00000073614,ENSG00000097046,ENSG00000185404,ENSG00000117481,ENSG00000127903,ENSG00000108094,ENSG00000022556,ENSG00000142208,ENSG00000167785,ENSG00000101442,ENSG00000186088,ENSG00000125618,ENSG00000109756,ENSG00000140575,ENSG00000154127,ENSG00000139610,ENSG00000164136,ENSG00000184492,ENSG00000171798,ENSG00000169925,ENSG00000168813,ENSG00000105568,ENSG00000155506,ENSG00000117010,ENSG00000132256,ENSG00000184271,ENSG00000188372,ENSG00000196724,ENSG00000168397,ENSG00000184677,ENSG00000177873,ENSG00000127948,ENSG00000196418,ENSG00000105185,ENSG00000185043,ENSG00000127663,ENSG00000117385,ENSG00000130726,ENSG00000132394,ENSG00000108395,ENSG00000140853,ENSG00000126432,ENSG00000142025,ENSG00000152439,ENSG00000171148,ENSG00000178971,ENSG00000167711,ENSG00000184619,ENSG00000162302,ENSG00000101190,ENSG00000133895,ENSG00000160208,ENSG00000197857,ENSG00000142655,ENSG00000196352,ENSG00000127124,ENSG00000242372,ENSG00000169062,ENSG00000136144,ENSG00000136147,ENSG00000152256,ENSG00000100201,ENSG00000122692,ENSG00000183741,ENSG00000075240,ENSG00000131196,ENSG00000185187,ENSG00000203326,ENSG00000139405,ENSG00000240972,ENSG00000100395,ENSG00000095002,ENSG00000104320,ENSG00000176024,ENSG00000164576,ENSG00000167395,ENSG00000186891,ENSG00000132906,ENSG00000165802,ENSG00000186827,ENSG00000137497,ENSG00000198105,ENSG00000170291,ENSG00000160255,ENSG00000099977,ENSG00000170619,ENSG00000177683,ENSG00000103510,ENSG00000110801,ENSG00000110987,ENSG00000133101,ENSG00000123268,ENSG00000100811,ENSG00000146281,ENSG00000150782,ENSG00000115507,ENSG00000156299,ENSG00000145730,ENSG00000161692,ENSG00000180340,ENSG00000185669,ENSG00000182372,ENSG00000184381,ENSG00000132507,ENSG00000146278,ENSG00000188295,ENSG00000053254,ENSG00000175920,ENSG00000197386,ENSG00000140105,ENSG00000088038,ENSG00000167555,ENSG00000101019,ENSG00000132522,ENSG00000105619,ENSG00000223496,ENSG00000133104,ENSG00000170322,ENSG00000061936,ENSG00000112584,ENSG00000013573,ENSG00000103199,ENSG00000167384,ENSG00000127831,ENSG00000128973,ENSG00000135913,ENSG00000105656,ENSG00000114650,ENSG00000144580,ENSG00000153814,ENSG00000159556,ENSG00000160075,ENSG00000188779,ENSG00000196843,ENSG00000163041,ENSG00000135541,ENSG00000164530,ENSG00000130684,ENSG00000140455,ENSG00000123636,ENSG00000149089,ENSG00000005801,ENSG00000133794,ENSG00000181555,ENSG00000188290,ENSG00000010539,ENSG00000119725,ENSG00000183621,ENSG00000144021,ENSG00000245680,ENSG00000188603,ENSG00000138085,ENSG00000023608,ENSG00000121297,ENSG00000131013,ENSG00000105497,ENSG00000147324,ENSG00000151498,ENSG00000213949,ENSG00000154447,ENSG00000175931,ENSG00000187097,ENSG00000130024,ENSG00000136870,ENSG00000107331,ENSG00000127914,ENSG00000115009,ENSG00000136108,ENSG00000136100,ENSG00000171033,ENSG00000157168,ENSG00000221983,ENSG00000071462,ENSG00000160111,ENSG00000181135,ENSG00000078043,ENSG00000122085,ENSG00000136098,ENSG00000103326,ENSG00000118762,ENSG00000132740,ENSG00000135932,ENSG00000103671,ENSG00000105556,ENSG00000159733,ENSG00000072736,ENSG00000059145,ENSG00000168269,ENSG00000019169,ENSG00000187446,ENSG00000214274,ENSG00000140988,ENSG00000103275,ENSG00000072310,ENSG00000197728,ENSG00000187742,ENSG00000051180,ENSG00000137815,ENSG00000125651,ENSG00000118785,ENSG00000196730,ENSG00000187764,ENSG00000148297,ENSG00000176919,ENSG00000124116,ENSG00000127191,ENSG00000100726,ENSG00000101216,ENSG00000152642,ENSG00000253293,ENSG00000164078,ENSG00000161551,ENSG00000173960,ENSG00000176390,ENSG00000100311,ENSG00000196456,ENSG00000078399,ENSG00000164938,ENSG00000197238,ENSG00000146457,ENSG00000197576,ENSG00000167491,ENSG00000196284,ENSG00000101017,ENSG00000101457,ENSG00000120539,ENSG00000137265,ENSG00000196950,ENSG00000172262,ENSG00000113716,ENSG00000149187,ENSG00000074219,ENSG00000103966,ENSG00000100034,ENSG00000055955,ENSG00000101161,ENSG00000170889,ENSG00000181444,ENSG00000174348,ENSG00000176720,ENSG00000177628,ENSG00000179632,ENSG00000185527,ENSG00000189266,ENSG00000135124,ENSG00000160856,ENSG00000160803,ENSG00000169242,ENSG00000131042,ENSG00000163935,ENSG00000090905,ENSG00000100325,ENSG00000188529,ENSG00000100296,ENSG00000069869,ENSG00000167447,ENSG00000167965,ENSG00000161929,ENSG00000161526,ENSG00000196235,ENSG00000133027,ENSG00000182742,ENSG00000173917,ENSG00000120093,ENSG00000108465	MEFV,ZNF430,MAPK3,TCF25,CD81,ZNF544,ZKSCAN7,CCT8,ZNF496,ZNF502,ZNF561,ZNF431,ZNF738,HKR1,ZNF696,BOLA2,ASCL2,CDK10,HNRNPA1,PRMT7,ZFP30,GLI4,ZNF708,ZNF100,ZNF429,DEAF1,FANCA,ZNF493,ZNF605,TBX6,ZNF197,CHMP1A,MAP3K7CL,CDCA7L,ZNF793,HRAS,ZNF276,NFE2,ZNF664,MC1R,DUS2,INO80E,ZNF75A,ZNF266,ZNF699,ZNF559,ZNF177,ZNF626,ZNF501,ACD,THAP3,HDAC10,ZNF391,CEP85,ZNF333,ZNF585A,SNAPC4,ZNF443,ZNF25,ZNF440,ZNF680,ZNF749,ZNF548,ZNF772,ZNF600,ZNF43,ZNF37A,VENTX,CCDC23,PADI2,ZBTB12,ZBTB48,ZNF566,CHCHD2,ZNF586,DDX39B,ZNF155,ZNF587B,ZNF736,ZSCAN9,ZNF160,PLXNB2,CAMTA2,ZBTB38,ZFP82,ACP5,ZNF257,ZNF714,MZF1,ZNF132,POU5F1,S100A11,C2,ZFP28,RNF187,ZNF584,SP3,ZNF212,PRDX6,DMPK,ZNF589,TRIM38,ANKLE2,HLA-DRB1,SERPINC1,PSMB9,NOTCH4,PBX2,AGER,HSPA1B,DDAH2,CSNK2B,BAG6,AIF1,TCF19,FLOT1,TRIM27,ZNF425,BTBD6,ZFP1,C4A,SPINK8,ZNF783,ZNF284,C4B,ZNF786,EHMT1,ZFP57,ZNF398,ZNF282,ZNF205,MNT,SGTA,METTL16,PRDM5,DGKQ,LRRC14,PPP1R16A,ZFAND2A,CCDC101,ZNF554,SH2B1,POLR2L,IKZF1,EIF3C,PIDD1,ZNF34,ZNF33B,ZNF517,PCGF3,FGFR1OP,VPS28,GPER1,PRMT2,KSR1,TONSL,NCAPG2,CHD7,TRIM26,FIGNL1,ZNF713,ZNF273,NUPR1L,ZFP90,ZNF320,ZNF48,ZNF107,ASB1,RALB,CSTB,ZNF211,NCL,SHMT1,RNF144A,CSNK1D,ANP32B,IRF5,NSF,ARGLU1,SMCR8,RAPGEF3,ZNF814,HSBP1L1,NFXL1,ENSG00000187607,CTDP1,MAP2K5,ZBED4,PRDM4,TRAP1,PPP2R3C,GNA12,ZNF117,ZNF514,HTRA3,H2AFV,CRIPAK,RERE,SUSD4,ZNF587,PASK,RTEL1,HSF2,BAK1,PSMB8,ZKSCAN3,ENSG00000197054,FOXD4,ZXDC,ZNF304,ZNF169,PWP1,CHFR,ZNF780A,PLCL1,MUC20,ZNF154,ZFP62,ZNF415,ZNF701,ZNF550,ZNF66,FAM20A,ZNF468,BIRC7,ZNF442,ABCA7,FSTL1,PRELID1,ZNF138,ASPSCR1,RPTOR,PARL,RNF40,BAG5,FCGR2B,IRF6,ZNF79,PRKCZ,LRRFIP1,STRA13,NME1-NME2,RBAK,TFIP11,ZNF506,ZNF737,ZNF302,ZNF668,ZNF623,ZNF253,ZNF83,ZNF473,CHURC1,ZMYM1,HBZ,ZC3H3,CREM,TEF,MYRF,ADORA2B,CLK4,MTG1,WFIKKN1,PARP10,ZNF71,SIVA1,ZNF470,ZNF354A,XRCC6,MAST2,MPHOSPH8,ZNF292,CARD9,PPIE,KDM5A,CDC7,SP140L,NSUN4,ZNF835,CUL2,NLRP2,AKT1,ZNF558,ACTR5,GSAP,PAX8,RAPGEF2,IQGAP1,UBASH3B,CELA1,IL15,FOXD4L1,KNDC1,BRD3,ZNF507,PPP2R1A,LARP1,ZNF684,TRIM5,POU6F1,ZP3,ZNF418,ATG4B,ZBTB40,ZNF619,POR,ZNF124,PDCD5,CIB1,KDM4B,LEPRE1,TRIM28,EEFSEC,TRIM37,NLRC5,PRDX5,DMRTC2,ZNF773,TADA3,CTC1,SERPINF2,KRBA2,RPS6KA4,TCFL5,MEN1,RRP1B,ZNF44,PEX14,CD55,HIVEP3,EIF6,UPF3A,RCBTB1,PHF11,PDK1,DDX17,SMU1,CBX6,GRAMD4,NFATC1,SIGIRR,ZNF525,RITA1,MIF,L3MBTL2,MSH2,NBN,ZNF613,SAP30L,ZNF646,TNFRSF18,CASP9,NSMF,TNFRSF4,NUMA1,ZNF248,ELP5,ITGB2,DDT,COMMD5,THAP5,KAT8,PSMD9,BCL7A,CCNA1,ATF1,YY1,PM20D2,IL18,OTX1,TIAM1,PAM,DBF4B,FZD2,SNAI3,CLN8,PLA2G6,EIF5A,PNRC1,ZNF669,FOXN3,DOK7,HTT,WARS,CNOT3,ZNF528,UQCC1,GPS2,TFPT,EXOSC6,SPG20,NFRKB,SFSWAP,FAM120B,DDX11,ZNF500,ZNF180,VIL1,CLN6,USP37,ELL,SCAP,RQCD1,JAZF1,ISL2,SSU72,SKOR1,ARID5A,H3F3A,AHI1,PI16,ZNF337,USP3,BAZ2B,APIP,ZNF195,ARNTL,SETD2,HES4,ZNF200,ZNF410,ZNF438,CIAO1,ZNF585B,CLN3,ATRAID,SNAPC1,TSHZ3,PPIL4,ZNF175,MFHAS1,ACAD8,ITGA1,SH3RF1,UBE2O,ENTPD5,PHF10,ZNF189,ABCA2,AKAP9,CCL20,CKAP2,VPS36,PKIA,NRG1,UBA52,WBSCR22,CPAMD8,ZNF707,PIAS2,MTERF4,NEK3,CAPN15,PKD2,IGHMBP2,CAB39,TRIP4,MIER2,ZFYVE28,NFATC3,UNKL,FOXI1,MARCO,CHP1,ANG,RPS2,UBE2I,SREBF1,RPS26,SECISBP2,RAD51,RTF1,GTF2F1,SPP1,DAPK1,SEMA4D,MED22,C8G,WFDC3,TRAF2,TELO2,GMEB2,GPD1L,HOXA10,MST1R,ZNF577,UBXN2A,CRLF3,PDGFB,ZNF775,HOXA9,TP53INP1,HIST1H4J,WTAP,HOXA4,GATAD2A,SUPT3H,CD40,DNTTIP1,MASTL,IRF4,SLC39A10,ZNF131,HMGXB3,CELF1,TEAD2,EHD4,PPM1F,ITIH4,PRPF6,RPS9,ZNF467,PODN,BOK,GBA,MAF1,PDE6G,PNRC2,P2RX4,FCRL3,UBQLN4,EFNA1,LILRB2,SFMBT1,TNRC6A,ASCC2,SRSF10,THOC5,NEDD4,SMG8,MLST8,SCIMP,SAP30BP,SUPT5H,PEMT,HOXB4,HOXB2,HOXB3,CDK5RAP3	1689	931	ENSG00000242550,ENSG00000124102,ENSG00000144580,ENSG00000152684,ENSG00000154803,ENSG00000168038,ENSG00000145730,ENSG00000141564,ENSG00000180357,ENSG00000176749,ENSG00000130024,ENSG00000172367,ENSG00000064012,ENSG00000156502,ENSG00000196126,ENSG00000124233,ENSG00000148180,ENSG00000088298,ENSG00000168961,ENSG00000166401,ENSG00000244731,ENSG00000234127,ENSG00000132376,ENSG00000204644,ENSG00000160229,ENSG00000105185,ENSG00000258289,ENSG00000100003,ENSG00000101447,ENSG00000095794,ENSG00000177628,ENSG00000127578,ENSG00000142599,ENSG00000197128,ENSG00000197728,ENSG00000112343,ENSG00000197013,ENSG00000125952,ENSG00000136100,ENSG00000187741,ENSG00000134283,ENSG00000149089,ENSG00000092529,ENSG00000079337,ENSG00000168615,ENSG00000198945,ENSG00000113658,ENSG00000258839,ENSG00000137764,ENSG00000240972,ENSG00000109861,ENSG00000123609,ENSG00000134489,ENSG00000186088,ENSG00000135587,ENSG00000204531,ENSG00000099956,ENSG00000079257,ENSG00000055955,ENSG00000173327,ENSG00000093167,ENSG00000198715,ENSG00000198952,ENSG00000057252,ENSG00000177868,ENSG00000204366,ENSG00000198218,ENSG00000099977,ENSG00000226742,ENSG00000127948,ENSG00000167528,ENSG00000185043,ENSG00000082146,ENSG00000105996,ENSG00000112977,ENSG00000119778,ENSG00000130695,ENSG00000014164,ENSG00000167074,ENSG00000151498,ENSG00000156261,ENSG00000160563,ENSG00000166278,ENSG00000173960,ENSG00000105991,ENSG00000140009,ENSG00000143437,ENSG00000167491,ENSG00000079277,ENSG00000158161,ENSG00000242372,ENSG00000137312,ENSG00000124784,ENSG00000135250,ENSG00000163935,ENSG00000144597,ENSG00000156265,ENSG00000114738,ENSG00000115896,ENSG00000198039,ENSG00000077984,ENSG00000148297,ENSG00000196247,ENSG00000105997,ENSG00000060069,ENSG00000138095,ENSG00000138376,ENSG00000066027,ENSG00000128708,ENSG00000069482,ENSG00000140575,ENSG00000142025,ENSG00000149311,ENSG00000178381,ENSG00000177383,ENSG00000178685,ENSG00000105928,ENSG00000146285,ENSG00000136144,ENSG00000073614,ENSG00000163510,ENSG00000133104,ENSG00000254858,ENSG00000145979,ENSG00000050344,ENSG00000122035,ENSG00000132740,ENSG00000028528,ENSG00000123268,ENSG00000115607,ENSG00000145214,ENSG00000144026,ENSG00000177700,ENSG00000175221,ENSG00000173917,ENSG00000177595,ENSG00000117592,ENSG00000143578,ENSG00000120539,ENSG00000122034,ENSG00000131042,ENSG00000106153,ENSG00000140307,ENSG00000160310,ENSG00000115604,ENSG00000110031,ENSG00000100603,ENSG00000089902,ENSG00000102882,ENSG00000141027,ENSG00000163660,ENSG00000170425,ENSG00000183336,ENSG00000156603,ENSG00000117595,ENSG00000204217,ENSG00000240065,ENSG00000204301,ENSG00000243678,ENSG00000149922,ENSG00000157168,ENSG00000186026,ENSG00000224389,ENSG00000181090,ENSG00000100296,ENSG00000006432,ENSG00000130758,ENSG00000136381,ENSG00000103479,ENSG00000138738,ENSG00000049167,ENSG00000127838,ENSG00000115507,ENSG00000159556,ENSG00000164078,ENSG00000165730,ENSG00000166831,ENSG00000158941,ENSG00000130770,ENSG00000155506,ENSG00000106785,ENSG00000164048,ENSG00000138496,ENSG00000167555,ENSG00000160710,ENSG00000196072,ENSG00000204138,ENSG00000169062,ENSG00000137310,ENSG00000204713,ENSG00000119969,ENSG00000100201,ENSG00000101773,ENSG00000176371,ENSG00000173200,ENSG00000109762,ENSG00000184939,ENSG00000102575,ENSG00000072364,ENSG00000154124,ENSG00000154447,ENSG00000196653,ENSG00000172059,ENSG00000179833,ENSG00000204977,ENSG00000127914,ENSG00000196693,ENSG00000160712,ENSG00000116761,ENSG00000021852,ENSG00000084072,ENSG00000117115,ENSG00000177000,ENSG00000168779,ENSG00000186818,ENSG00000140265,ENSG00000100325,ENSG00000108604,ENSG00000221923,ENSG00000229453,ENSG00000137601,ENSG00000116698,ENSG00000269858,ENSG00000096717,ENSG00000127337,ENSG00000130726,ENSG00000049860,ENSG00000124422,ENSG00000140450,ENSG00000188906,ENSG00000127483,ENSG00000155096,ENSG00000010030,ENSG00000132600,ENSG00000197020,ENSG00000196363,ENSG00000117475,ENSG00000187796,ENSG00000167136,ENSG00000005156,ENSG00000119383,ENSG00000173801,ENSG00000146918,ENSG00000122188,ENSG00000088833,ENSG00000167264,ENSG00000078043,ENSG00000171617,ENSG00000049541,ENSG00000124882,ENSG00000125629,ENSG00000130766,ENSG00000136270,ENSG00000126432,ENSG00000106682,ENSG00000153814,ENSG00000144554,ENSG00000178971,ENSG00000186891,ENSG00000106683,ENSG00000127946,ENSG00000176915,ENSG00000160856,ENSG00000025156,ENSG00000136869,ENSG00000186827,ENSG00000186448,ENSG00000171033,ENSG00000166478,ENSG00000101439,ENSG00000196730,ENSG00000148218,ENSG00000228716,ENSG00000197362,ENSG00000170448,ENSG00000145779,ENSG00000173113,ENSG00000170265,ENSG00000100426,ENSG00000101442,ENSG00000131013,ENSG00000133027,ENSG00000111328,ENSG00000152642,ENSG00000176476,ENSG00000178188,ENSG00000080815,ENSG00000189266,ENSG00000072310,ENSG00000154222,ENSG00000164530,ENSG00000085231,ENSG00000186017,ENSG00000123636,ENSG00000100109,ENSG00000183955,ENSG00000136045,ENSG00000132436,ENSG00000176945,ENSG00000144021,ENSG00000025434,ENSG00000062282,ENSG00000121691,ENSG00000101104,ENSG00000108395,ENSG00000114650,ENSG00000198131,ENSG00000160678,ENSG00000171798,ENSG00000136717,ENSG00000179632,ENSG00000176390,ENSG00000114439,ENSG00000135916,ENSG00000183735,ENSG00000132507,ENSG00000135387,ENSG00000140988,ENSG00000114030,ENSG00000134222,ENSG00000166913,ENSG00000130684,ENSG00000196724,ENSG00000183044,ENSG00000141068,ENSG00000177683,ENSG00000227124,ENSG00000110801,ENSG00000197134,ENSG00000106804,ENSG00000055332,ENSG00000128973,ENSG00000138617,ENSG00000120889,ENSG00000152284,ENSG00000152348,ENSG00000121417,ENSG00000110514,ENSG00000174446,ENSG00000120784,ENSG00000198466,ENSG00000173535,ENSG00000086015,ENSG00000163875,ENSG00000117748,ENSG00000107201,ENSG00000008838,ENSG00000172057,ENSG00000198160,ENSG00000133794,ENSG00000181555,ENSG00000269343,ENSG00000011007,ENSG00000188227,ENSG00000144560,ENSG00000204514,ENSG00000116288,ENSG00000169592,ENSG00000181896,ENSG00000113318,ENSG00000140464,ENSG00000141956,ENSG00000124920,ENSG00000155893,ENSG00000239697,ENSG00000168269,ENSG00000176720,ENSG00000104177,ENSG00000148824,ENSG00000103549,ENSG00000196378,ENSG00000116661,ENSG00000165280,ENSG00000197363,ENSG00000136628,ENSG00000196352,ENSG00000143178,ENSG00000184517,ENSG00000188372,ENSG00000153113,ENSG00000137094,ENSG00000166016,ENSG00000167447,ENSG00000179195,ENSG00000139405,ENSG00000161526,ENSG00000101057,ENSG00000101197,ENSG00000126602,ENSG00000126838,ENSG00000100811,ENSG00000065802,ENSG00000119718,ENSG00000145715,ENSG00000170430,ENSG00000169230,ENSG00000082212,ENSG00000169131,ENSG00000164683,ENSG00000185324,ENSG00000140105,ENSG00000119318,ENSG00000112531,ENSG00000213066,ENSG00000198625,ENSG00000158773,ENSG00000030110,ENSG00000204472,ENSG00000123737,ENSG00000173068,ENSG00000105483,ENSG00000196652,ENSG00000198105,ENSG00000183570,ENSG00000213347,ENSG00000125457,ENSG00000256771,ENSG00000183049,ENSG00000095002,ENSG00000134014,ENSG00000137574,ENSG00000172466,ENSG00000092020,ENSG00000103671,ENSG00000001629,ENSG00000139946,ENSG00000151725,ENSG00000166135,ENSG00000164305,ENSG00000214078,ENSG00000172006,ENSG00000158717,ENSG00000183576,ENSG00000185669,ENSG00000103275,ENSG00000197576,ENSG00000188994,ENSG00000124767,ENSG00000167034,ENSG00000090061,ENSG00000152256,ENSG00000166971,ENSG00000198563,ENSG00000204920,ENSG00000121716,ENSG00000128805,ENSG00000197024,ENSG00000185290,ENSG00000087263,ENSG00000123685,ENSG00000125618,ENSG00000110651,ENSG00000164344,ENSG00000180855,ENSG00000170889,ENSG00000189091,ENSG00000181666,ENSG00000163961,ENSG00000175931,ENSG00000185591,ENSG00000112137,ENSG00000198171,ENSG00000198793,ENSG00000096063,ENSG00000136108,ENSG00000013561,ENSG00000223496,ENSG00000103510,ENSG00000028116,ENSG00000120093,ENSG00000167394,ENSG00000161929,ENSG00000174652,ENSG00000188321,ENSG00000066427,ENSG00000011485,ENSG00000110851,ENSG00000134248,ENSG00000137801,ENSG00000100726,ENSG00000105656,ENSG00000110768,ENSG00000152926,ENSG00000162378,ENSG00000163536,ENSG00000169696,ENSG00000175193,ENSG00000182372,ENSG00000187097,ENSG00000135124,ENSG00000163041,ENSG00000112282,ENSG00000122481,ENSG00000198121,ENSG00000067606,ENSG00000086102,ENSG00000213626,ENSG00000257949,ENSG00000070495,ENSG00000185404,ENSG00000234444,ENSG00000158528,ENSG00000144895,ENSG00000114853,ENSG00000100034,ENSG00000115750,ENSG00000158747,ENSG00000159733,ENSG00000166147,ENSG00000128699,ENSG00000185730,ENSG00000187446,ENSG00000185619,ENSG00000143184,ENSG00000143185,ENSG00000125462,ENSG00000146243,ENSG00000101457,ENSG00000146587,ENSG00000134884,ENSG00000089127,ENSG00000097046,ENSG00000081791,ENSG00000108509,ENSG00000102710,ENSG00000163602,ENSG00000117481,ENSG00000196782,ENSG00000122679,ENSG00000125450,ENSG00000116641,ENSG00000042429,ENSG00000134058,ENSG00000073803,ENSG00000154127,ENSG00000163161,ENSG00000134627,ENSG00000110713,ENSG00000176974,ENSG00000019169,ENSG00000188295,ENSG00000142655,ENSG00000135541,ENSG00000163221,ENSG00000143369,ENSG00000204084,ENSG00000065029,ENSG00000095739,ENSG00000185651,ENSG00000134759,ENSG00000196418,ENSG00000022556,ENSG00000054965,ENSG00000109047,ENSG00000124613,ENSG00000136273,ENSG00000105993,ENSG00000141002,ENSG00000156535,ENSG00000160199,ENSG00000160959,ENSG00000160972,ENSG00000161551,ENSG00000184619,ENSG00000134815,ENSG00000136238,ENSG00000182141,ENSG00000179862,ENSG00000134013,ENSG00000196458,ENSG00000164924,ENSG00000005801,ENSG00000115138,ENSG00000171517,ENSG00000183826,ENSG00000013573,ENSG00000165417,ENSG00000162086,ENSG00000130669,ENSG00000122386,ENSG00000108561,ENSG00000124116,ENSG00000127952,ENSG00000101577,ENSG00000023445,ENSG00000128829,ENSG00000150753,ENSG00000160014,ENSG00000160961,ENSG00000164251,ENSG00000164576,ENSG00000171469,ENSG00000169925,ENSG00000170955,ENSG00000174989,ENSG00000163743,ENSG00000162302,ENSG00000197548,ENSG00000196199,ENSG00000163485,ENSG00000014123,ENSG00000101181,ENSG00000124151,ENSG00000127124,ENSG00000204209,ENSG00000140455,ENSG00000107643,ENSG00000100227,ENSG00000168918,ENSG00000213988,ENSG00000196670,ENSG00000137449,ENSG00000251369,ENSG00000100429,ENSG00000101255,ENSG00000121653,ENSG00000133101,ENSG00000082258,ENSG00000112992,ENSG00000115137,ENSG00000143442,ENSG00000165030,ENSG00000169884,ENSG00000059145,ENSG00000172985,ENSG00000182606,ENSG00000047579,ENSG00000188313,ENSG00000197386,ENSG00000075407,ENSG00000198961,ENSG00000117601,ENSG00000196152,ENSG00000204304,ENSG00000126746,ENSG00000075240,ENSG00000077782,ENSG00000178607,ENSG00000173193,ENSG00000142528,ENSG00000154822,ENSG00000100395,ENSG00000100577,ENSG00000103199,ENSG00000167384,ENSG00000108861,ENSG00000128340,ENSG00000135679,ENSG00000135913,ENSG00000135999,ENSG00000137270,ENSG00000070614,ENSG00000074266,ENSG00000077232,ENSG00000121988,ENSG00000213949,ENSG00000160993,ENSG00000164136,ENSG00000167207,ENSG00000020922,ENSG00000196284,ENSG00000165802,ENSG00000101019,ENSG00000213722,ENSG00000102572,ENSG00000204610,ENSG00000064313,ENSG00000120156,ENSG00000135605,ENSG00000144218,ENSG00000081665,ENSG00000170619,ENSG00000151445,ENSG00000101158,ENSG00000108443,ENSG00000123360,ENSG00000078140,ENSG00000117450,ENSG00000147324,ENSG00000157240,ENSG00000139610,ENSG00000110888,ENSG00000168874,ENSG00000084112,ENSG00000176472,ENSG00000067141,ENSG00000175920,ENSG00000155906,ENSG00000138835,ENSG00000112183,ENSG00000184887,ENSG00000153048,ENSG00000164850,ENSG00000110880,ENSG00000137185,ENSG00000178665,ENSG00000160352,ENSG00000114446,ENSG00000145423,ENSG00000146535,ENSG00000087338,ENSG00000156052,ENSG00000054356,ENSG00000196867,ENSG00000175395,ENSG00000169032,ENSG00000179979,ENSG00000104936,ENSG00000129515,ENSG00000117010,ENSG00000135018,ENSG00000136147,ENSG00000147852,ENSG00000170122,ENSG00000188522,ENSG00000196975,ENSG00000170291,ENSG00000128989,ENSG00000105373,ENSG00000133243,ENSG00000118620,ENSG00000105497,ENSG00000104998,ENSG00000153187,ENSG00000156299,ENSG00000160213,ENSG00000170027,ENSG00000172687,ENSG00000113240,ENSG00000004399,ENSG00000185527,ENSG00000205927,ENSG00000100083,ENSG00000198521,ENSG00000118495,ENSG00000198851,ENSG00000170776,ENSG00000107263,ENSG00000184221,ENSG00000196268,ENSG00000100300,ENSG00000237440,ENSG00000067560,ENSG00000188171,ENSG00000121413,ENSG00000099968,ENSG00000160695,ENSG00000103811,ENSG00000077684,ENSG00000035862,ENSG00000099250,ENSG00000165097,ENSG00000072736,ENSG00000186716,ENSG00000170801,ENSG00000100462,ENSG00000161692,ENSG00000183255,ENSG00000183734,ENSG00000186230,ENSG00000146278,ENSG00000188779,ENSG00000078618,ENSG00000095787,ENSG00000138346,ENSG00000198626,ENSG00000135828,ENSG00000118217,ENSG00000160716,ENSG00000255221,ENSG00000198363,ENSG00000122783,ENSG00000125651,ENSG00000175787,ENSG00000164649,ENSG00000152969,ENSG00000072609,ENSG00000109854,ENSG00000106178,ENSG00000125447,ENSG00000167766,ENSG00000181315,ENSG00000185499,ENSG00000110107,ENSG00000115956,ENSG00000130656,ENSG00000130921,ENSG00000073050,ENSG00000127804,ENSG00000099917,ENSG00000135655,ENSG00000162714,ENSG00000163823,ENSG00000101190,ENSG00000166170,ENSG00000161955,ENSG00000250571,ENSG00000128604,ENSG00000072694,ENSG00000162521,ENSG00000054598,ENSG00000136235,ENSG00000101493,ENSG00000174775,ENSG00000110987,ENSG00000196110,ENSG00000074219,ENSG00000138085,ENSG00000103313,ENSG00000108405,ENSG00000131849,ENSG00000091039,ENSG00000134758,ENSG00000064687,ENSG00000104320,ENSG00000142192,ENSG00000160075,ENSG00000171860,ENSG00000171604,ENSG00000174136,ENSG00000122515,ENSG00000185920,ENSG00000182885,ENSG00000128272,ENSG00000257923,ENSG00000163568,ENSG00000204619,ENSG00000158406,ENSG00000184271,ENSG00000154845,ENSG00000063046,ENSG00000188290,ENSG00000010539,ENSG00000143772,ENSG00000108465,ENSG00000188603,ENSG00000108950,ENSG00000124570,ENSG00000061273,ENSG00000023608,ENSG00000132394,ENSG00000133048,ENSG00000090857,ENSG00000170891,ENSG00000196705,ENSG00000090006,ENSG00000105568,ENSG00000141568,ENSG00000164938,ENSG00000198168,ENSG00000115687,ENSG00000115009,ENSG00000093010,ENSG00000064703,ENSG00000171314,ENSG00000101017,ENSG00000101052,ENSG00000160948,ENSG00000111846,ENSG00000197054,ENSG00000105619,ENSG00000184500,ENSG00000083828,ENSG00000138380,ENSG00000160949,ENSG00000185650,ENSG00000141480,ENSG00000176087,ENSG00000141232,ENSG00000181007,ENSG00000167965,ENSG00000161905,ENSG00000196235,ENSG00000122085,ENSG00000070444,ENSG00000119699,ENSG00000113742,ENSG00000141497,ENSG00000161920,ENSG00000163975,ENSG00000104972,ENSG00000172273,ENSG00000115053,ENSG00000180353,ENSG00000151692,ENSG00000085741,ENSG00000141076,ENSG00000182742,ENSG00000184381,ENSG00000167065,ENSG00000133895,ENSG00000182621,ENSG00000168675,ENSG00000151893,ENSG00000101413,ENSG00000198646,ENSG00000111802,ENSG00000197746,ENSG00000099991,ENSG00000168397,ENSG00000178199,ENSG00000170242,ENSG00000076248,ENSG00000073060,ENSG00000144118,ENSG00000146281,ENSG00000167641,ENSG00000186496,ENSG00000166501,ENSG00000171148,ENSG00000167711,ENSG00000176182,ENSG00000092871,ENSG00000132906,ENSG00000188785,ENSG00000172977,ENSG00000026103,ENSG00000002016,ENSG00000187742,ENSG00000132256,ENSG00000241484,ENSG00000105323,ENSG00000169689,ENSG00000131165,ENSG00000089335,ENSG00000143067,ENSG00000119725,ENSG00000183621,ENSG00000197249,ENSG00000257103,ENSG00000003393	SERPINB10,PI3,RQCD1,PELO,FLCN,ULK4,PAM,RPTOR,ZNF609,CDK5R1,PHF10,PDZD3,CASP8,SUPV3L1,HLA-DRB1,SEMG1,GSN,EDEM2,LGALS9,SERPINB8,C4A,TRIM26,INPP5K,ZFP57,ZNF66,PDCD5,CHURC1,SEC14L2,FAM83D,CREM,GBA,WFIKKN1,RERE,ZNF772,RPS26,TRIM38,ZNF429,MAX,VPS36,FANCA,PPHLN1,APIP,CAPN3,RAPGEF3,ADAM9,L3MBTL3,SMAD5,MC1R,MAP2K5,MIF,CTSC,NMI,HRH4,GSAP,SMPD2,POU5F1,SMARCB1,LXN,ITIH4,MAP3K11,LRRFIP2,C1orf85,SMG5,SOAT1,CCDC23,ZBTB12,QRICH1,DDT,HSBP1L1,POR,ZNF641,CIB1,STRADB,HOXA2,DAP,ATAD2B,CEP85,ZC3H3,TEF,ACAD8,CCT8,MED27,C2,UBXN2A,HOXA1,ESR2,ARNT,GATAD2A,MKNK1,EYA3,EIF6,FLOT1,RIOK1,SRPK2,SFMBT1,EAF1,MAP3K7CL,MAPKAPK3,PLCL1,ZNF273,CST7,MED22,ZNF107,HOXA3,CTDP1,LRPPRC,BARD1,PPP2R5A,HAT1,GAL,IQGAP1,DMRTC2,ATM,ZFAND2A,MAGEF1,PARP10,DFNA5,SCML4,RCBTB1,KDM5A,CWC22,SPG20,MPV17L2,TBC1D7,NFE2L3,RASL11A,IGHMBP2,SNX1,ATF1,IL18RAP,DGKQ,ZNF514,POLR2L,MED16,HOXB2,PIDD1,PRDX6,CREB3L4,MASTL,GTF3A,LILRB2,CHCHD2,GTF2A2,PRMT2,IL18R1,LPXN,SNW1,RCOR1,MAPK3,NCOR1,CCNL1,ADORA2B,BOLA2,MED19,IRF6,BMPR2,PSMB9,NOTCH4,NME1-NME2,TBX6,NRG1,ZNF284,C4B,EHMT1,THOC5,MAP3K9,MAP3K10,IREB2,RBL2,PRDM5,ERCC8,PNKD,OTX1,ISL2,MST1R,STOX1,RBPMS2,CCAR2,ATPIF1,LARP1,TRIM14,ZNF589,PARP9,ZNF528,ADAR,BLOC1S2,PHACTR4,UPF3A,TCF19,TRIM27,HELLS,DDX17,RBBP8,ZSCAN2,PARP15,SNX25,ZFP90,ACP5,AFF4,OTULIN,SH3RF1,ZNF502,KLF11,SERTAD2,TRIM13,AKAP9,ZNF33B,IL6R,CTH,C8B,PPIE,PADI2,MTHFR,SHOX2,LILRB4,ZSCAN29,ASCC2,SMARCD2,ZNF880,SPINK8,NEK1,SMG7,EGLN2,SIRT1,YEATS4,TRIM28,HEXB,USP22,ARRDC4,LRRK2,HP1BP3,AZIN1,ETV7,PRMT7,ZNF100,WDR5,BLZF1,CARD9,ENDOG,LIG3,PPP2R4,JUP,NCAPG2,LAX1,NSFL1C,DUS2,PIAS2,ENC1,RFC2,EREG,INSIG2,SESN2,TBRG4,PRDX5,EIF4H,JAZF1,FANCD2,CTC1,TNFRSF18,LIMK1,HIP1,ANKLE2,FCRL3,HSF2,TLR4,TNFRSF4,ZNF197,PKIA,ZNF143,CST3,DAPK1,ALAD,DHFR,ZNF786,NFXL1,TNFAIP8,TRMT112,ZNF282,ZBED4,ACTR5,PPIL4,PEMT,CDK2AP1,GPD1L,CCDC101,SH2B1,PSEN1,PNRC2,SREBF1,CC2D1B,PI16,AK6,ZNF566,BAZ2B,TFIP11,SETD8,PWP1,FIGNL1,MUC20,CIAO1,NR1H3,DGAT2,CAT,PABPC1L,TRIM37,SCAP,ZNF544,S100A1,KNDC1,BIN1,MAF1,CRLF3,BBX,ITM2C,TBK1,EIF5A,CAPRIN1,RPS2,KPNA1,PSRC1,YWHAB,ZNF337,ZNF418,ABAT,KSR1,THAP5,ZNF717,PSMD9,ZNF257,C5,EIF2AK2,CLN6,PARP16,TNFRSF10B,TCF7L1,ATG10,ZNF211,MADD,SNAPC5,ZFP30,ZNF587,TNFRSF10C,MAST2,MEAF6,RPA2,DDX58,MED24,ORMDL3,MIER1,ARNTL,SETD2,ZNF587B,TCEB3,ZNF793,VGLL4,ZNF814,PARK7,INO80E,ZNF101,MSH3,PML,PRDM15,MYRF,PXYLP1,TNFSF12,FOXI1,BOK,MYEF2,MTG1,RNF40,ZNF34,FBXO2,VCP,ZNF517,EPRS,CD55,TBX19,ZFP1,ZP3,CAST,DNAJB5,ABTB2,SMG8,ZNF664,RITA1,SAP30BP,MYBL2,BIRC7,TRAP1,PZP,YY1,ASB1,EIF2B2,RASA1,MGMT,PRELID1,ME2,ZNF354A,HEY1,CDK10,WARS,RAD23B,QKI,FGFR1OP,MDM4,USF1,BAK1,AIF1,EXOSC9,BNC2,CARD8,ZKSCAN5,ZNF248,PCBP3,MXD3,MIF4GD,ZNF253,CAMK1D,MSH2,ELP3,TGS1,ZNF24,PPP2R3C,TRIP4,ANKIB1,PELI2,CENPU,HIF1AN,CASP3,CPNE1,ZNF554,RNF166,SETD3,SNAI3,UBE2I,HOXA4,ZNF292,GLO1,NKX3-1,CCNK,PDK1,AKTIP,DDX39B,ZNF155,PILRB,ARHGAP22,ZNF398,NUPR1L,OGFOD1,BATF3,PAX8,CD81,KLKB1,ZNF443,RPS9,SF3B3,HKR1,RNF168,UBE2O,SP1,PHACTR1,DDRGK1,MTOR,SRPK1,CKAP2,RNF14,EXOSC6,KAT8,VRK2,HOXB3,ZNF668,SCIMP,ZNF266,ZNF559,ATXN3,PPP5C,PRDM4,LAMTOR5,THBS1,TELO2,ELL,GTF2H1,ZNF117,ZYG11B,SERPINI1,ASPSCR1,PARL,CLN8,ENTPD5,P2RX4,H3F3A,MED23,RWDD3,LPAR1,PRKCZ,NFX1,LBH,TEN1,JMJD6,SP140L,ZNF736,PPP1R9A,EIF2A,ZBTB47,PPM1F,TAF1B,NBL1,ZFYVE28,FBN1,ORMDL1,ZNF696,CHP1,PCGF3,XCL1,XCL2,C1orf61,IRAK1BP1,DNTTIP1,RBAK,ARGLU1,OAS1,CDC7,KIAA0141,CAMTA2,SUPT20H,RYBP,NSUN4,MAML3,RAMP3,NUP85,DOCK7,MED17,CDK7,MAP3K13,UBASH3B,ERCC3,PIWIL4,NUP98,SHMT1,MARCO,ZNF669,PEX14,AHI1,S100A12,ECM1,INPP5B,ZNF76,BAMBI,UBE2L3,ELP2,ZNF124,NLRP2,FAM168A,RCVRN,ZNF391,HUS1,DNAJB6,TCF25,CD109,PKNOX1,LRRC14,PPP1R16A,ZNF577,KRBA2,DHX34,RAC1,ZNF708,CITED4,LOXL2,ZNF605,YWHAZ,ZNF195,POMC,LPAR3,BTBD9,DDX11,GTF2A1,ZNF75A,PAK4,ZNF205,C1QBP,WFDC3,STYXL1,LPIN2,BIRC3,EIF2AK4,CCT5,CALM3,ZNF333,F2RL1,SAP30L,ZNF561,BRD3,PRKCDBP,FBXW8,RCHY1,RPS6KA4,ATG7,MPHOSPH8,ADORA1,UFL1,MTG2,NCOA3,HIVEP3,DAXX,USP3,MAPK8,POLDIP3,INPP5D,ZNF90,ZFP62,CPEB2,ZNF550,HDAC10,TRIB3,MAPK8IP1,CCNA1,CCNT2,NNT,DNAJC27,POGZ,NFIL3,WNT10B,UNKL,SH3RF3,TRAK1,DTNBP1,PLSCR1,HTT,ZNF37A,PJA2,SERPINC1,ZNF79,PBX2,ZNF384,GRAMD4,FGFR1,ERN1,PARP14,ZNF473,PLCL2,L3MBTL2,GSTZ1,ZNF500,ZNF180,DUSP3,RAC2,MDM2,USP37,EPC2,GCM1,NDST1,EED,DNAJC10,ZRANB3,ITGA1,ALKBH4,IL15,NOD2,MRE11A,SUPT3H,NSMF,UQCC1,DDAH2,STK24,TRIM15,TAF2,TEK,TEC,AFF3,ZNF506,COMMD5,VIPAS39,NELFCD,RPS6KB1,PDE1B,UBE2K,PRDX1,MFHAS1,FZD1,CELA1,CAPRIN2,ATOH8,SSH1,ZNF575,NEO1,DOK7,RMND1,RGS3,RBM24,BTBD6,CARHSP1,GPER1,CORO1C,ZSCAN9,ZNF713,ZNF714,IFT57,SFRP2,GNA12,GMCL1,GNAQ,PTPRN,ZFP28,ZNF25,MAP2K1,CRIPAK,DMPK,SNX6,ZNF684,UBQLN1,PHF11,VLDLR,FOXD4,FAM83G,ANXA4,ELP5,ARPP19,GLTSCR2,BTBD2,ZNF430,ZNF175,IL27RA,HNRNPU,TIAM1,CSTB,YWHAG,ZNF738,CLK4,PLXND1,PDE6G,OLIG2,GGA1,ZNF43,PLAGL1,CD3E,AKAP13,RAPGEF1,OLIG1,ZNF493,TSPO,ZNF737,RHOA,ZNF626,ZSCAN18,BCL2L13,VPS11,CTSH,JADE1,TIMP2,NRP1,KDM1B,NFATC3,BCR,HTRA3,PRMT5,DBF4B,PTTG1IP,ASCL2,ZNF749,PNRC1,SKOR1,NRD1,WAC,DNA2,RYR2,RNASEL,ATF6,CHRNB2,CARD17,ASPH,C7orf49,GTF2F1,ZNF169,CDCA7L,JAKMIP1,CHFR,HTATIP2,CCL24,GGA3,ZNF83,ZNF322,MUC1,PRPF19,PLEK,HBZ,C12orf65,XRCC1,METTL16,MED15,USP15,ZNF496,CCR1,TCFL5,BAG5,TNFSF13,GLI4,IRF5,FCGR2B,RBBP4,FOXC1,GPNMB,ZNF516,HRAS,BCL7A,ZNF699,TEAD2,ATRAID,MEFV,P2RX1,ZNF132,OSBPL8,RNF138,ABCA7,NBN,APP,SSU72,C3AR1,CXXC5,RGMB,ZMIZ2,PTCH1,GPR97,ATF4,CUX1,AIM2,PPP1R11,HIST1H4H,POU6F1,PPP4R1,EIF4B,HES4,ZNF200,ITPKB,CDK5RAP3,CLN3,FAM20A,SERPINB6,HDAC7,SNAPC1,EEFSEC,CHI3L1,PDPR,CYTL1,ZNF431,LTBP4,PPP2R1A,FOXK2,TP53INP1,SVIP,PASK,CCL20,COMT,DDX20,PGAM1,CD40,IFT52,VPS28,GCNT2,ENSG00000197054,TFPT,PROS1,ZNF586,CARF,TONSL,ZFP36L1,ARRB2,SLC35A4,TOB1,ZFP82,MLST8,ALOX15,SUPT5H,MTERF4,MNT,TGFB3,CPEB4,ZMYND15,MED11,MFI2,LILRB1,HINFP,NCL,HCLS1,RNF144A,WNT11,CIRH1A,HOXB4,PLA2G6,DUSP18,MEN1,PLCB1,LDLRAD4,CACUL1,RPRD1B,NCOA6,TDP2,PSAP,CABIN1,ATG4B,ZC3H12D,USP47,UNG,SCARB1,RALB,PM20D2,PPP1R14A,ZNF396,PRKCB,TADA3,SERPINF2,MYPOP,RFFL,CASP9,ZNF548,KAT5,FAS,RAD52,SECISBP2,TRIM5,ARHGAP8,HNRNPUL1,STRA13,CHMP1A,ZNF302,ZNF697,ZNF410,ZNF438,SERPINA1,LSM14A,ALS2	3335
Process	GO:0051172	negative regulation of nitrogen compound metabolic process	1.09727	0.346516	False	6790	180	ENSG00000141002,ENSG00000162714,ENSG00000196705,ENSG00000183734,ENSG00000135486,ENSG00000177030,ENSG00000149922,ENSG00000131165,ENSG00000167264,ENSG00000188629,ENSG00000102977,ENSG00000100429,ENSG00000130695,ENSG00000177868,ENSG00000083828,ENSG00000269343,ENSG00000177311,ENSG00000102575,ENSG00000099326,ENSG00000204531,ENSG00000163191,ENSG00000172845,ENSG00000164048,ENSG00000117601,ENSG00000204388,ENSG00000204463,ENSG00000204713,ENSG00000204947,ENSG00000244731,ENSG00000229453,ENSG00000224389,ENSG00000181090,ENSG00000170265,ENSG00000122386,ENSG00000070444,ENSG00000104969,ENSG00000127804,ENSG00000138738,ENSG00000145214,ENSG00000185811,ENSG00000213066,ENSG00000160948,ENSG00000164850,ENSG00000160310,ENSG00000160949,ENSG00000185290,ENSG00000184939,ENSG00000065802,ENSG00000160213,ENSG00000115053,ENSG00000176974,ENSG00000176994,ENSG00000204514,ENSG00000226742,ENSG00000170448,ENSG00000137764,ENSG00000105968,ENSG00000179979,ENSG00000142599,ENSG00000143502,ENSG00000258366,ENSG00000030110,ENSG00000189298,ENSG00000136045,ENSG00000179909,ENSG00000101197,ENSG00000064687,ENSG00000141564,ENSG00000103549,ENSG00000166170,ENSG00000067606,ENSG00000124831,ENSG00000146587,ENSG00000100109,ENSG00000167394,ENSG00000256771,ENSG00000130656,ENSG00000095794,ENSG00000127578,ENSG00000178685,ENSG00000169131,ENSG00000196419,ENSG00000196199,ENSG00000073614,ENSG00000142208,ENSG00000154127,ENSG00000139610,ENSG00000105568,ENSG00000155506,ENSG00000184271,ENSG00000188372,ENSG00000196724,ENSG00000127948,ENSG00000185043,ENSG00000117385,ENSG00000130726,ENSG00000108395,ENSG00000126432,ENSG00000178971,ENSG00000167711,ENSG00000101190,ENSG00000133895,ENSG00000142655,ENSG00000196352,ENSG00000242372,ENSG00000183741,ENSG00000185187,ENSG00000139405,ENSG00000240972,ENSG00000095002,ENSG00000104320,ENSG00000176024,ENSG00000164576,ENSG00000186827,ENSG00000160255,ENSG00000103510,ENSG00000110987,ENSG00000100811,ENSG00000185669,ENSG00000182372,ENSG00000053254,ENSG00000140105,ENSG00000088038,ENSG00000132522,ENSG00000061936,ENSG00000103199,ENSG00000127831,ENSG00000144580,ENSG00000153814,ENSG00000188779,ENSG00000196843,ENSG00000163041,ENSG00000164530,ENSG00000140455,ENSG00000133794,ENSG00000183621,ENSG00000188603,ENSG00000138085,ENSG00000121297,ENSG00000105497,ENSG00000147324,ENSG00000154447,ENSG00000136870,ENSG00000171033,ENSG00000157168,ENSG00000221983,ENSG00000160111,ENSG00000159733,ENSG00000072736,ENSG00000187446,ENSG00000214274,ENSG00000103275,ENSG00000072310,ENSG00000197728,ENSG00000187742,ENSG00000137815,ENSG00000196730,ENSG00000187764,ENSG00000124116,ENSG00000152642,ENSG00000100311,ENSG00000197238,ENSG00000167491,ENSG00000120539,ENSG00000149187,ENSG00000100034,ENSG00000055955,ENSG00000174348,ENSG00000177628,ENSG00000179632,ENSG00000169242,ENSG00000131042,ENSG00000163935,ENSG00000090905,ENSG00000188529,ENSG00000069869,ENSG00000196235,ENSG00000182742,ENSG00000120093,ENSG00000108465	TCF25,ZNF496,ZNF431,ASCL2,HNRNPA1,DEAF1,TBX6,CHMP1A,DUS2,ZNF177,ACD,HDAC10,CEP85,CCDC23,ZNF586,ZNF587B,ZBTB38,ACP5,MZF1,POU5F1,S100A11,SP3,ZNF589,SERPINC1,HSPA1B,BAG6,TRIM27,ZNF425,C4A,SPINK8,C4B,EHMT1,ZNF282,ZNF205,MNT,SGTA,METTL16,PRDM5,DGKQ,IKZF1,FGFR1OP,VPS28,GPER1,PRMT2,TONSL,NUPR1L,ZFP90,ASB1,CSTB,NCL,SHMT1,SMCR8,ZNF814,HSBP1L1,NFXL1,MAP2K5,H2AFV,CRIPAK,RERE,SUSD4,RTEL1,BAK1,ZKSCAN3,PWP1,ZNF154,BIRC7,ABCA7,RPTOR,RNF40,BAG5,PRKCZ,LRRFIP1,RBAK,TFIP11,ZNF668,ZNF253,HBZ,CREM,WFIKKN1,PARP10,ZNF354A,XRCC6,MPHOSPH8,KDM5A,AKT1,UBASH3B,CELA1,PPP2R1A,LARP1,POU6F1,ZP3,ZNF418,POR,CIB1,LEPRE1,TRIM28,TRIM37,PRDX5,CTC1,SERPINF2,TCFL5,MEN1,PEX14,CD55,EIF6,CBX6,SIGIRR,RITA1,MIF,MSH2,NBN,ZNF613,SAP30L,TNFRSF4,ITGB2,KAT8,BCL7A,YY1,SNAI3,CLN8,FOXN3,WARS,CNOT3,GPS2,SFSWAP,ZNF500,VIL1,RQCD1,JAZF1,SKOR1,ARID5A,H3F3A,PI16,USP3,ARNTL,ZNF438,CLN3,ATRAID,TSHZ3,ZNF175,MFHAS1,SH3RF1,ZNF189,PKIA,NRG1,UBA52,CPAMD8,ZFYVE28,NFATC3,CHP1,ANG,UBE2I,SREBF1,RPS26,SECISBP2,RTF1,DAPK1,SEMA4D,WFDC3,GPD1L,PDGFB,HIST1H4J,GATAD2A,MASTL,CELF1,PPM1F,ITIH4,PODN,GBA,MAF1,EFNA1,LILRB2,SFMBT1,TNRC6A,SRSF10,NEDD4,SUPT5H,HOXB4,HOXB3,CDK5RAP3	1689	327	ENSG00000242550,ENSG00000124102,ENSG00000144580,ENSG00000154803,ENSG00000141564,ENSG00000176749,ENSG00000172367,ENSG00000166401,ENSG00000244731,ENSG00000132376,ENSG00000095794,ENSG00000177628,ENSG00000127578,ENSG00000142599,ENSG00000197728,ENSG00000125952,ENSG00000134283,ENSG00000092529,ENSG00000113658,ENSG00000137764,ENSG00000240972,ENSG00000123609,ENSG00000204531,ENSG00000099956,ENSG00000079257,ENSG00000055955,ENSG00000177868,ENSG00000226742,ENSG00000127948,ENSG00000185043,ENSG00000105996,ENSG00000112977,ENSG00000130695,ENSG00000140009,ENSG00000167491,ENSG00000242372,ENSG00000163935,ENSG00000077984,ENSG00000138095,ENSG00000138376,ENSG00000128708,ENSG00000149311,ENSG00000177383,ENSG00000178685,ENSG00000073614,ENSG00000050344,ENSG00000145214,ENSG00000120539,ENSG00000131042,ENSG00000160310,ENSG00000100603,ENSG00000089902,ENSG00000141027,ENSG00000204217,ENSG00000149922,ENSG00000157168,ENSG00000224389,ENSG00000181090,ENSG00000130758,ENSG00000136381,ENSG00000138738,ENSG00000158941,ENSG00000155506,ENSG00000164048,ENSG00000138496,ENSG00000160710,ENSG00000204713,ENSG00000119969,ENSG00000101773,ENSG00000173200,ENSG00000109762,ENSG00000184939,ENSG00000102575,ENSG00000154447,ENSG00000172059,ENSG00000168779,ENSG00000186818,ENSG00000229453,ENSG00000096717,ENSG00000130726,ENSG00000188906,ENSG00000155096,ENSG00000010030,ENSG00000005156,ENSG00000119383,ENSG00000122188,ENSG00000167264,ENSG00000171617,ENSG00000124882,ENSG00000130766,ENSG00000126432,ENSG00000153814,ENSG00000178971,ENSG00000106683,ENSG00000136869,ENSG00000186827,ENSG00000171033,ENSG00000101439,ENSG00000196730,ENSG00000148218,ENSG00000228716,ENSG00000170448,ENSG00000145779,ENSG00000170265,ENSG00000152642,ENSG00000080815,ENSG00000072310,ENSG00000154222,ENSG00000164530,ENSG00000085231,ENSG00000100109,ENSG00000183955,ENSG00000136045,ENSG00000025434,ENSG00000108395,ENSG00000160678,ENSG00000136717,ENSG00000179632,ENSG00000135916,ENSG00000135387,ENSG00000166913,ENSG00000196724,ENSG00000106804,ENSG00000055332,ENSG00000120889,ENSG00000173535,ENSG00000172057,ENSG00000133794,ENSG00000269343,ENSG00000204514,ENSG00000116288,ENSG00000113318,ENSG00000140464,ENSG00000103549,ENSG00000136628,ENSG00000196352,ENSG00000188372,ENSG00000153113,ENSG00000137094,ENSG00000139405,ENSG00000101197,ENSG00000126838,ENSG00000100811,ENSG00000065802,ENSG00000169131,ENSG00000164683,ENSG00000140105,ENSG00000112531,ENSG00000213066,ENSG00000198625,ENSG00000030110,ENSG00000105483,ENSG00000183570,ENSG00000213347,ENSG00000256771,ENSG00000095002,ENSG00000172466,ENSG00000166135,ENSG00000164305,ENSG00000185669,ENSG00000103275,ENSG00000167034,ENSG00000185290,ENSG00000123685,ENSG00000189091,ENSG00000163961,ENSG00000112137,ENSG00000198793,ENSG00000103510,ENSG00000120093,ENSG00000167394,ENSG00000011485,ENSG00000134248,ENSG00000137801,ENSG00000163536,ENSG00000182372,ENSG00000163041,ENSG00000067606,ENSG00000086102,ENSG00000257949,ENSG00000100034,ENSG00000159733,ENSG00000128699,ENSG00000187446,ENSG00000143184,ENSG00000146587,ENSG00000163602,ENSG00000154127,ENSG00000176974,ENSG00000142655,ENSG00000143369,ENSG00000136273,ENSG00000105993,ENSG00000141002,ENSG00000156535,ENSG00000134815,ENSG00000134013,ENSG00000122386,ENSG00000108561,ENSG00000124116,ENSG00000127952,ENSG00000023445,ENSG00000128829,ENSG00000160014,ENSG00000164251,ENSG00000164576,ENSG00000197548,ENSG00000196199,ENSG00000014123,ENSG00000204209,ENSG00000140455,ENSG00000168918,ENSG00000137449,ENSG00000100429,ENSG00000101255,ENSG00000121653,ENSG00000112992,ENSG00000165030,ENSG00000169884,ENSG00000047579,ENSG00000117601,ENSG00000077782,ENSG00000173193,ENSG00000103199,ENSG00000108861,ENSG00000135679,ENSG00000074266,ENSG00000077232,ENSG00000121988,ENSG00000020922,ENSG00000101158,ENSG00000147324,ENSG00000157240,ENSG00000139610,ENSG00000110888,ENSG00000168874,ENSG00000138835,ENSG00000112183,ENSG00000164850,ENSG00000110880,ENSG00000145423,ENSG00000156052,ENSG00000179979,ENSG00000129515,ENSG00000147852,ENSG00000128989,ENSG00000105373,ENSG00000105497,ENSG00000153187,ENSG00000160213,ENSG00000170027,ENSG00000205927,ENSG00000107263,ENSG00000100300,ENSG00000067560,ENSG00000035862,ENSG00000072736,ENSG00000100462,ENSG00000183734,ENSG00000188779,ENSG00000095787,ENSG00000255221,ENSG00000122783,ENSG00000185499,ENSG00000130656,ENSG00000073050,ENSG00000127804,ENSG00000162714,ENSG00000101190,ENSG00000166170,ENSG00000054598,ENSG00000110987,ENSG00000138085,ENSG00000064687,ENSG00000104320,ENSG00000142192,ENSG00000171604,ENSG00000185920,ENSG00000128272,ENSG00000257923,ENSG00000204619,ENSG00000158406,ENSG00000184271,ENSG00000108465,ENSG00000188603,ENSG00000124570,ENSG00000061273,ENSG00000196705,ENSG00000105568,ENSG00000198168,ENSG00000093010,ENSG00000064703,ENSG00000160948,ENSG00000184500,ENSG00000083828,ENSG00000160949,ENSG00000185650,ENSG00000141480,ENSG00000141232,ENSG00000196235,ENSG00000070444,ENSG00000113742,ENSG00000141497,ENSG00000104972,ENSG00000172273,ENSG00000115053,ENSG00000180353,ENSG00000085741,ENSG00000182742,ENSG00000167065,ENSG00000133895,ENSG00000182621,ENSG00000168675,ENSG00000111802,ENSG00000099991,ENSG00000178199,ENSG00000170242,ENSG00000167641,ENSG00000186496,ENSG00000167711,ENSG00000176182,ENSG00000092871,ENSG00000172977,ENSG00000187742,ENSG00000131165,ENSG00000183621,ENSG00000197249	SERPINB10,PI3,RQCD1,FLCN,RPTOR,CDK5R1,PDZD3,SERPINB8,C4A,INPP5K,CREM,GBA,WFIKKN1,RERE,RPS26,MAX,PPHLN1,CAPN3,SMAD5,MAP2K5,MIF,NMI,POU5F1,SMARCB1,LXN,ITIH4,CCDC23,HSBP1L1,POR,CIB1,HOXA2,DAP,CEP85,ESR2,GATAD2A,EIF6,SFMBT1,CST7,LRPPRC,BARD1,HAT1,ATM,MAGEF1,PARP10,KDM5A,NFE2L3,DGKQ,MASTL,LILRB2,PRMT2,SNW1,RCOR1,NCOR1,BMPR2,TBX6,NRG1,C4B,EHMT1,MAP3K10,IREB2,PRDM5,CCAR2,LARP1,ZNF589,PARP9,ADAR,TRIM27,HELLS,RBBP8,PARP15,SNX25,ZFP90,ACP5,SH3RF1,KLF11,SHOX2,LILRB4,SPINK8,SIRT1,TRIM28,LRRK2,AZIN1,ETV7,LIG3,PPP2R4,LAX1,DUS2,ENC1,EREG,SESN2,PRDX5,JAZF1,CTC1,LIMK1,TLR4,TNFRSF4,PKIA,CST3,DAPK1,ALAD,DHFR,NFXL1,TNFAIP8,ZNF282,GPD1L,PSEN1,SREBF1,CC2D1B,PI16,AK6,TFIP11,SETD8,PWP1,NR1H3,TRIM37,S100A1,BIN1,MAF1,ITM2C,CAPRIN1,YWHAB,ZNF418,C5,EIF2AK2,TNFRSF10B,TNFRSF10C,ORMDL3,ARNTL,ZNF587B,ZNF814,PARK7,MSH3,PML,RNF40,EPRS,CD55,ZP3,CAST,DNAJB5,RITA1,BIRC7,PZP,YY1,ASB1,ZNF354A,HEY1,WARS,QKI,FGFR1OP,MDM4,BAK1,CARD8,PCBP3,MXD3,ZNF253,MSH2,ZNF24,HIF1AN,CASP3,SNAI3,UBE2I,NKX3-1,NUPR1L,BATF3,SF3B3,RNF168,PHACTR1,MTOR,KAT8,HOXB3,ZNF668,PPP5C,LAMTOR5,THBS1,SERPINI1,CLN8,H3F3A,PRKCZ,NFX1,TEN1,PPM1F,ZFYVE28,ORMDL1,CHP1,XCL1,RBAK,RYBP,UBASH3B,SHMT1,PEX14,ECM1,HUS1,DNAJB6,TCF25,CD109,DHX34,LOXL2,ZNF205,C1QBP,WFDC3,STYXL1,BIRC3,EIF2AK4,CALM3,F2RL1,SAP30L,ATG7,MPHOSPH8,UFL1,DAXX,USP3,INPP5D,CPEB2,HDAC10,TRIB3,MAPK8IP1,NNT,NFIL3,WNT10B,DTNBP1,SERPINC1,FGFR1,PARP14,ZNF500,DUSP3,MDM2,EED,DNAJC10,ZRANB3,MRE11A,NELFCD,MFHAS1,FZD1,CELA1,CAPRIN2,ATOH8,RGS3,RBM24,GPER1,CORO1C,SFRP2,GNAQ,CRIPAK,SNX6,VLDLR,ARPP19,GLTSCR2,ZNF175,HNRNPU,CSTB,YWHAG,OLIG2,RAPGEF1,TSPO,RHOA,TIMP2,NFATC3,PRMT5,ASCL2,SKOR1,WAC,CARD17,C7orf49,MUC1,HBZ,XRCC1,METTL16,ZNF496,TCFL5,BAG5,FOXC1,BCL7A,ATRAID,ABCA7,NBN,APP,CXXC5,PTCH1,ATF4,CUX1,PPP1R11,HIST1H4H,POU6F1,CDK5RAP3,CLN3,SERPINB6,HDAC7,ZNF431,PPP2R1A,SVIP,COMT,DDX20,VPS28,PROS1,ZNF586,TONSL,ZFP36L1,ARRB2,TOB1,SUPT5H,MNT,CPEB4,ZMYND15,LILRB1,HINFP,NCL,HCLS1,WNT11,HOXB4,DUSP18,MEN1,PLCB1,LDLRAD4,TDP2,CABIN1,ZC3H12D,USP47,PPP1R14A,ZNF396,SERPINF2,MYPOP,RFFL,KAT5,SECISBP2,CHMP1A,ZNF438,SERPINA1	3335
Process	GO:0051173	positive regulation of nitrogen compound metabolic process	0.967813	0.726909	False	6790	224	ENSG00000103313,ENSG00000102882,ENSG00000110651,ENSG00000156261,ENSG00000162714,ENSG00000185324,ENSG00000135486,ENSG00000177030,ENSG00000149922,ENSG00000156265,ENSG00000174775,ENSG00000123405,ENSG00000258839,ENSG00000102977,ENSG00000151650,ENSG00000117115,ENSG00000204859,ENSG00000106153,ENSG00000198563,ENSG00000108509,ENSG00000177311,ENSG00000099326,ENSG00000204531,ENSG00000168159,ENSG00000172845,ENSG00000117592,ENSG00000176915,ENSG00000196126,ENSG00000204301,ENSG00000204304,ENSG00000204305,ENSG00000213722,ENSG00000204435,ENSG00000204463,ENSG00000204472,ENSG00000137312,ENSG00000197024,ENSG00000070444,ENSG00000104969,ENSG00000127804,ENSG00000145214,ENSG00000178381,ENSG00000185811,ENSG00000184110,ENSG00000177595,ENSG00000160948,ENSG00000164850,ENSG00000160310,ENSG00000141068,ENSG00000146918,ENSG00000171316,ENSG00000184939,ENSG00000144118,ENSG00000115053,ENSG00000151692,ENSG00000141551,ENSG00000136938,ENSG00000128604,ENSG00000073969,ENSG00000079337,ENSG00000137764,ENSG00000110851,ENSG00000092020,ENSG00000142599,ENSG00000115687,ENSG00000258366,ENSG00000025156,ENSG00000030110,ENSG00000189298,ENSG00000070476,ENSG00000131845,ENSG00000136045,ENSG00000072609,ENSG00000176945,ENSG00000108950,ENSG00000101197,ENSG00000064687,ENSG00000169230,ENSG00000169696,ENSG00000141564,ENSG00000103549,ENSG00000072694,ENSG00000117595,ENSG00000067606,ENSG00000169689,ENSG00000243678,ENSG00000258289,ENSG00000095794,ENSG00000167074,ENSG00000124920,ENSG00000170425,ENSG00000196419,ENSG00000188994,ENSG00000187796,ENSG00000073614,ENSG00000097046,ENSG00000117481,ENSG00000022556,ENSG00000142208,ENSG00000186088,ENSG00000125618,ENSG00000109756,ENSG00000140575,ENSG00000139610,ENSG00000164136,ENSG00000171798,ENSG00000155506,ENSG00000132256,ENSG00000188372,ENSG00000168397,ENSG00000105185,ENSG00000185043,ENSG00000130726,ENSG00000140853,ENSG00000142025,ENSG00000171148,ENSG00000178971,ENSG00000167711,ENSG00000162302,ENSG00000133895,ENSG00000160208,ENSG00000127124,ENSG00000242372,ENSG00000169062,ENSG00000100201,ENSG00000075240,ENSG00000131196,ENSG00000240972,ENSG00000095002,ENSG00000104320,ENSG00000176024,ENSG00000186891,ENSG00000132906,ENSG00000165802,ENSG00000160255,ENSG00000099977,ENSG00000103510,ENSG00000110801,ENSG00000123268,ENSG00000100811,ENSG00000150782,ENSG00000115507,ENSG00000156299,ENSG00000161692,ENSG00000180340,ENSG00000184381,ENSG00000132507,ENSG00000053254,ENSG00000175920,ENSG00000101019,ENSG00000132522,ENSG00000223496,ENSG00000013573,ENSG00000128973,ENSG00000105656,ENSG00000114650,ENSG00000144580,ENSG00000135541,ENSG00000133794,ENSG00000105497,ENSG00000147324,ENSG00000213949,ENSG00000154447,ENSG00000187097,ENSG00000127914,ENSG00000115009,ENSG00000136108,ENSG00000157168,ENSG00000221983,ENSG00000071462,ENSG00000078043,ENSG00000118762,ENSG00000135932,ENSG00000103671,ENSG00000072736,ENSG00000168269,ENSG00000019169,ENSG00000187446,ENSG00000214274,ENSG00000140988,ENSG00000103275,ENSG00000072310,ENSG00000051180,ENSG00000137815,ENSG00000125651,ENSG00000118785,ENSG00000196730,ENSG00000187764,ENSG00000127191,ENSG00000100726,ENSG00000101216,ENSG00000253293,ENSG00000164078,ENSG00000176390,ENSG00000100311,ENSG00000164938,ENSG00000196284,ENSG00000101017,ENSG00000120539,ENSG00000137265,ENSG00000196950,ENSG00000172262,ENSG00000074219,ENSG00000103966,ENSG00000100034,ENSG00000101161,ENSG00000170889,ENSG00000176720,ENSG00000177628,ENSG00000185527,ENSG00000135124,ENSG00000160856,ENSG00000169242,ENSG00000131042,ENSG00000100296,ENSG00000069869,ENSG00000167965,ENSG00000161929,ENSG00000196235,ENSG00000133027,ENSG00000182742,ENSG00000173917,ENSG00000120093,ENSG00000108465	MEFV,MAPK3,CD81,CCT8,ZNF496,CDK10,HNRNPA1,DEAF1,TBX6,MAP3K7CL,HRAS,NFE2,MC1R,ACD,VENTX,PADI2,ZBTB48,CHCHD2,DDX39B,CAMTA2,ZBTB38,MZF1,POU5F1,RNF187,SP3,PRDX6,ANKLE2,HLA-DRB1,NOTCH4,PBX2,AGER,DDAH2,CSNK2B,BAG6,AIF1,FLOT1,ZNF398,MNT,SGTA,METTL16,DGKQ,ZFAND2A,IKZF1,EIF3C,PIDD1,VPS28,GPER1,PRMT2,KSR1,NCAPG2,CHD7,ZFP90,RALB,NCL,RNF144A,CSNK1D,ANP32B,IRF5,NSF,RAPGEF3,MAP2K5,PRDM4,PPP2R3C,RERE,PASK,RTEL1,HSF2,BAK1,ZKSCAN3,ZXDC,ZNF304,PWP1,CHFR,MUC20,FAM20A,BIRC7,ABCA7,PRELID1,ASPSCR1,RPTOR,RNF40,FCGR2B,IRF6,PRKCZ,STRA13,NME1-NME2,CHURC1,CREM,TEF,MYRF,ADORA2B,XRCC6,ZNF292,CARD9,KDM5A,CDC7,NSUN4,NLRP2,AKT1,GSAP,PAX8,RAPGEF2,IQGAP1,CELA1,IL15,KNDC1,LARP1,TRIM5,ZP3,ATG4B,PDCD5,CIB1,TRIM28,NLRC5,DMRTC2,TADA3,CTC1,SERPINF2,RPS6KA4,MEN1,RRP1B,HIVEP3,EIF6,UPF3A,DDX17,GRAMD4,NFATC1,MIF,MSH2,NBN,ZNF613,TNFRSF18,CASP9,NSMF,ITGB2,DDT,KAT8,PSMD9,ATF1,YY1,IL18,OTX1,TIAM1,DBF4B,FZD2,PLA2G6,EIF5A,FOXN3,DOK7,UQCC1,GPS2,EXOSC6,DDX11,CLN6,ELL,SCAP,RQCD1,AHI1,ARNTL,ZNF175,MFHAS1,ITGA1,SH3RF1,ENTPD5,AKAP9,CCL20,CKAP2,NRG1,UBA52,WBSCR22,PIAS2,PKD2,CAB39,TRIP4,NFATC3,FOXI1,MARCO,CHP1,ANG,RPS2,UBE2I,SREBF1,RAD51,RTF1,GTF2F1,SPP1,DAPK1,SEMA4D,TRAF2,TELO2,GMEB2,HOXA10,MST1R,CRLF3,PDGFB,TP53INP1,SUPT3H,CD40,MASTL,IRF4,SLC39A10,ZNF131,TEAD2,EHD4,PPM1F,PRPF6,RPS9,BOK,GBA,PDE6G,P2RX4,FCRL3,EFNA1,LILRB2,THOC5,NEDD4,MLST8,SCIMP,SUPT5H,PEMT,HOXB4,HOXB2,HOXB3,CDK5RAP3	1689	455	ENSG00000144580,ENSG00000154803,ENSG00000141564,ENSG00000180357,ENSG00000176749,ENSG00000064012,ENSG00000156502,ENSG00000196126,ENSG00000124233,ENSG00000148180,ENSG00000088298,ENSG00000168961,ENSG00000132376,ENSG00000105185,ENSG00000258289,ENSG00000100003,ENSG00000095794,ENSG00000177628,ENSG00000142599,ENSG00000125952,ENSG00000092529,ENSG00000079337,ENSG00000168615,ENSG00000113658,ENSG00000258839,ENSG00000137764,ENSG00000240972,ENSG00000109861,ENSG00000123609,ENSG00000186088,ENSG00000135587,ENSG00000204531,ENSG00000099956,ENSG00000173327,ENSG00000198715,ENSG00000057252,ENSG00000099977,ENSG00000185043,ENSG00000082146,ENSG00000105996,ENSG00000112977,ENSG00000119778,ENSG00000167074,ENSG00000156261,ENSG00000160563,ENSG00000105991,ENSG00000140009,ENSG00000143437,ENSG00000158161,ENSG00000242372,ENSG00000137312,ENSG00000124784,ENSG00000156265,ENSG00000114738,ENSG00000138376,ENSG00000066027,ENSG00000069482,ENSG00000140575,ENSG00000142025,ENSG00000149311,ENSG00000178381,ENSG00000177383,ENSG00000105928,ENSG00000073614,ENSG00000254858,ENSG00000145979,ENSG00000050344,ENSG00000122035,ENSG00000028528,ENSG00000123268,ENSG00000145214,ENSG00000175221,ENSG00000173917,ENSG00000177595,ENSG00000117592,ENSG00000143578,ENSG00000120539,ENSG00000131042,ENSG00000106153,ENSG00000140307,ENSG00000160310,ENSG00000100603,ENSG00000102882,ENSG00000163660,ENSG00000170425,ENSG00000156603,ENSG00000117595,ENSG00000204217,ENSG00000204301,ENSG00000243678,ENSG00000149922,ENSG00000157168,ENSG00000100296,ENSG00000006432,ENSG00000130758,ENSG00000049167,ENSG00000115507,ENSG00000164078,ENSG00000165730,ENSG00000130770,ENSG00000155506,ENSG00000138496,ENSG00000196072,ENSG00000169062,ENSG00000100201,ENSG00000184939,ENSG00000154447,ENSG00000179833,ENSG00000127914,ENSG00000160712,ENSG00000117115,ENSG00000168779,ENSG00000108604,ENSG00000137601,ENSG00000269858,ENSG00000096717,ENSG00000127337,ENSG00000130726,ENSG00000049860,ENSG00000124422,ENSG00000140450,ENSG00000188906,ENSG00000196363,ENSG00000187796,ENSG00000167136,ENSG00000119383,ENSG00000173801,ENSG00000146918,ENSG00000078043,ENSG00000049541,ENSG00000124882,ENSG00000125629,ENSG00000130766,ENSG00000178971,ENSG00000186891,ENSG00000127946,ENSG00000176915,ENSG00000160856,ENSG00000025156,ENSG00000136869,ENSG00000166478,ENSG00000101439,ENSG00000196730,ENSG00000173113,ENSG00000133027,ENSG00000111328,ENSG00000080815,ENSG00000072310,ENSG00000085231,ENSG00000136045,ENSG00000176945,ENSG00000025434,ENSG00000101104,ENSG00000114650,ENSG00000171798,ENSG00000176390,ENSG00000183735,ENSG00000132507,ENSG00000140988,ENSG00000134222,ENSG00000183044,ENSG00000141068,ENSG00000110801,ENSG00000106804,ENSG00000055332,ENSG00000128973,ENSG00000138617,ENSG00000120889,ENSG00000152348,ENSG00000110514,ENSG00000107201,ENSG00000008838,ENSG00000133794,ENSG00000116288,ENSG00000140464,ENSG00000124920,ENSG00000155893,ENSG00000239697,ENSG00000168269,ENSG00000176720,ENSG00000103549,ENSG00000165280,ENSG00000143178,ENSG00000188372,ENSG00000101057,ENSG00000101197,ENSG00000100811,ENSG00000170430,ENSG00000169230,ENSG00000164683,ENSG00000185324,ENSG00000112531,ENSG00000158773,ENSG00000030110,ENSG00000204472,ENSG00000123737,ENSG00000105483,ENSG00000095002,ENSG00000172466,ENSG00000092020,ENSG00000103671,ENSG00000001629,ENSG00000139946,ENSG00000164305,ENSG00000158717,ENSG00000183576,ENSG00000103275,ENSG00000188994,ENSG00000167034,ENSG00000090061,ENSG00000166971,ENSG00000198563,ENSG00000121716,ENSG00000197024,ENSG00000125618,ENSG00000110651,ENSG00000164344,ENSG00000170889,ENSG00000163961,ENSG00000185591,ENSG00000198171,ENSG00000198793,ENSG00000136108,ENSG00000013561,ENSG00000223496,ENSG00000103510,ENSG00000120093,ENSG00000161929,ENSG00000066427,ENSG00000110851,ENSG00000137801,ENSG00000100726,ENSG00000105656,ENSG00000110768,ENSG00000169696,ENSG00000187097,ENSG00000135124,ENSG00000112282,ENSG00000122481,ENSG00000198121,ENSG00000067606,ENSG00000213626,ENSG00000158528,ENSG00000144895,ENSG00000100034,ENSG00000166147,ENSG00000187446,ENSG00000143184,ENSG00000143185,ENSG00000125462,ENSG00000097046,ENSG00000108509,ENSG00000163602,ENSG00000117481,ENSG00000196782,ENSG00000122679,ENSG00000125450,ENSG00000116641,ENSG00000042429,ENSG00000134058,ENSG00000073803,ENSG00000163161,ENSG00000110713,ENSG00000019169,ENSG00000135541,ENSG00000163221,ENSG00000065029,ENSG00000095739,ENSG00000185651,ENSG00000022556,ENSG00000054965,ENSG00000109047,ENSG00000160199,ENSG00000136238,ENSG00000179862,ENSG00000115138,ENSG00000171517,ENSG00000013573,ENSG00000165417,ENSG00000130669,ENSG00000108561,ENSG00000101577,ENSG00000023445,ENSG00000128829,ENSG00000150753,ENSG00000160014,ENSG00000164251,ENSG00000170955,ENSG00000174989,ENSG00000163743,ENSG00000162302,ENSG00000197548,ENSG00000163485,ENSG00000124151,ENSG00000127124,ENSG00000204209,ENSG00000107643,ENSG00000100227,ENSG00000101255,ENSG00000121653,ENSG00000082258,ENSG00000115137,ENSG00000169884,ENSG00000172985,ENSG00000188313,ENSG00000198961,ENSG00000204304,ENSG00000075240,ENSG00000077782,ENSG00000178607,ENSG00000173193,ENSG00000135679,ENSG00000137270,ENSG00000070614,ENSG00000074266,ENSG00000213949,ENSG00000164136,ENSG00000167207,ENSG00000020922,ENSG00000196284,ENSG00000165802,ENSG00000101019,ENSG00000213722,ENSG00000102572,ENSG00000064313,ENSG00000120156,ENSG00000135605,ENSG00000108443,ENSG00000078140,ENSG00000147324,ENSG00000157240,ENSG00000139610,ENSG00000110888,ENSG00000168874,ENSG00000175920,ENSG00000155906,ENSG00000112183,ENSG00000164850,ENSG00000114446,ENSG00000145423,ENSG00000054356,ENSG00000169032,ENSG00000135018,ENSG00000147852,ENSG00000105373,ENSG00000105497,ENSG00000153187,ENSG00000156299,ENSG00000004399,ENSG00000185527,ENSG00000100083,ENSG00000118495,ENSG00000198851,ENSG00000170776,ENSG00000107263,ENSG00000067560,ENSG00000099968,ENSG00000160695,ENSG00000103811,ENSG00000077684,ENSG00000035862,ENSG00000099250,ENSG00000072736,ENSG00000161692,ENSG00000183255,ENSG00000078618,ENSG00000095787,ENSG00000138346,ENSG00000135828,ENSG00000118217,ENSG00000198363,ENSG00000125651,ENSG00000152969,ENSG00000072609,ENSG00000109854,ENSG00000106178,ENSG00000125447,ENSG00000185499,ENSG00000110107,ENSG00000073050,ENSG00000127804,ENSG00000162714,ENSG00000163823,ENSG00000161955,ENSG00000128604,ENSG00000072694,ENSG00000054598,ENSG00000136235,ENSG00000101493,ENSG00000174775,ENSG00000074219,ENSG00000103313,ENSG00000108405,ENSG00000091039,ENSG00000134758,ENSG00000064687,ENSG00000104320,ENSG00000142192,ENSG00000174136,ENSG00000122515,ENSG00000185920,ENSG00000128272,ENSG00000163568,ENSG00000108465,ENSG00000108950,ENSG00000133048,ENSG00000170891,ENSG00000141568,ENSG00000164938,ENSG00000198168,ENSG00000115687,ENSG00000115009,ENSG00000093010,ENSG00000101017,ENSG00000160948,ENSG00000111846,ENSG00000138380,ENSG00000185650,ENSG00000141480,ENSG00000176087,ENSG00000141232,ENSG00000167965,ENSG00000161905,ENSG00000196235,ENSG00000070444,ENSG00000119699,ENSG00000163975,ENSG00000104972,ENSG00000172273,ENSG00000115053,ENSG00000180353,ENSG00000151692,ENSG00000085741,ENSG00000182742,ENSG00000184381,ENSG00000133895,ENSG00000182621,ENSG00000151893,ENSG00000101413,ENSG00000198646,ENSG00000197746,ENSG00000168397,ENSG00000178199,ENSG00000076248,ENSG00000144118,ENSG00000166501,ENSG00000171148,ENSG00000167711,ENSG00000132906,ENSG00000172977,ENSG00000026103,ENSG00000132256,ENSG00000241484,ENSG00000169689,ENSG00000003393	RQCD1,FLCN,RPTOR,ZNF609,CDK5R1,CASP8,SUPV3L1,HLA-DRB1,SEMG1,GSN,EDEM2,LGALS9,INPP5K,PDCD5,CHURC1,SEC14L2,CREM,GBA,RERE,MAX,CAPN3,RAPGEF3,ADAM9,SMAD5,MC1R,MAP2K5,MIF,CTSC,NMI,GSAP,SMPD2,POU5F1,SMARCB1,MAP3K11,C1orf85,SOAT1,DDT,CIB1,STRADB,HOXA2,DAP,ATAD2B,TEF,CCT8,MED27,HOXA1,ESR2,ARNT,EYA3,EIF6,FLOT1,RIOK1,MAP3K7CL,MAPKAPK3,BARD1,PPP2R5A,GAL,IQGAP1,DMRTC2,ATM,ZFAND2A,MAGEF1,DFNA5,KDM5A,MPV17L2,TBC1D7,NFE2L3,RASL11A,SNX1,ATF1,DGKQ,MED16,HOXB2,PIDD1,PRDX6,CREB3L4,MASTL,LILRB2,CHCHD2,GTF2A2,PRMT2,SNW1,MAPK3,CCNL1,ADORA2B,MED19,IRF6,BMPR2,NOTCH4,NME1-NME2,TBX6,NRG1,THOC5,MAP3K9,MAP3K10,ERCC8,OTX1,MST1R,STOX1,ATPIF1,LARP1,PARP9,BLOC1S2,UPF3A,DDX17,ZFP90,SH3RF1,SERTAD2,AKAP9,IL6R,PADI2,SHOX2,SMARCD2,NEK1,EGLN2,SIRT1,YEATS4,TRIM28,HEXB,USP22,ARRDC4,LRRK2,WDR5,CARD9,ENDOG,PPP2R4,JUP,NCAPG2,PIAS2,RFC2,EREG,INSIG2,SESN2,CTC1,TNFRSF18,HIP1,ANKLE2,FCRL3,HSF2,TLR4,ZNF143,CST3,DAPK1,TRMT112,PEMT,CDK2AP1,PSEN1,SREBF1,AK6,PWP1,MUC20,NR1H3,PABPC1L,SCAP,KNDC1,CRLF3,TBK1,EIF5A,RPS2,PSRC1,ABAT,KSR1,PSMD9,C5,EIF2AK2,CLN6,PARP16,TNFRSF10B,ATG10,MADD,DDX58,MED24,ARNTL,PARK7,PML,MYRF,PXYLP1,TNFSF12,FOXI1,BOK,RNF40,VCP,TBX19,ZP3,MYBL2,BIRC7,YY1,MGMT,PRELID1,HEY1,CDK10,QKI,USF1,BAK1,AIF1,EXOSC9,CARD8,MSH2,ZNF24,PPP2R3C,TRIP4,ANKIB1,PELI2,CASP3,RNF166,SETD3,UBE2I,ZNF292,NKX3-1,CCNK,AKTIP,DDX39B,PILRB,ZNF398,PAX8,CD81,KLKB1,RPS9,RNF168,SP1,DDRGK1,MTOR,CKAP2,RNF14,EXOSC6,KAT8,HOXB3,SCIMP,ATXN3,PRDM4,THBS1,TELO2,ELL,GTF2H1,ASPSCR1,ENTPD5,P2RX4,MED23,RWDD3,LPAR1,PRKCZ,LBH,PPP1R9A,EIF2A,PPM1F,FBN1,CHP1,XCL1,XCL2,C1orf61,CDC7,CAMTA2,RYBP,NSUN4,MAML3,RAMP3,NUP85,DOCK7,MED17,CDK7,MAP3K13,ERCC3,NUP98,MARCO,AHI1,S100A12,ZNF76,BAMBI,UBE2L3,NLRP2,FAM168A,RCVRN,PKNOX1,RAC1,CITED4,POMC,LPAR3,DDX11,GTF2A1,PAK4,C1QBP,LPIN2,BIRC3,EIF2AK4,CCT5,CALM3,F2RL1,PRKCDBP,FBXW8,RCHY1,RPS6KA4,ATG7,ADORA1,NCOA3,HIVEP3,DAXX,MAPK8,POLDIP3,TRIB3,MAPK8IP1,CCNT2,DNAJC27,WNT10B,SH3RF3,PLSCR1,PJA2,PBX2,GRAMD4,FGFR1,ERN1,PARP14,MDM2,GCM1,NDST1,EED,ITGA1,IL15,NOD2,MRE11A,SUPT3H,NSMF,UQCC1,DDAH2,STK24,TAF2,TEK,TEC,RPS6KB1,UBE2K,MFHAS1,FZD1,CELA1,CAPRIN2,ATOH8,DOK7,RMND1,RBM24,GPER1,IFT57,SFRP2,PTPRN,MAP2K1,UBQLN1,VLDLR,GLTSCR2,ZNF175,HNRNPU,TIAM1,PLXND1,PDE6G,GGA1,PLAGL1,CD3E,AKAP13,RAPGEF1,RHOA,BCL2L13,VPS11,CTSH,JADE1,TIMP2,NRP1,NFATC3,DBF4B,PTTG1IP,NRD1,WAC,DNA2,RNASEL,ATF6,ASPH,GTF2F1,JAKMIP1,CHFR,HTATIP2,CCL24,GGA3,MUC1,PRPF19,XRCC1,METTL16,ZNF496,CCR1,TNFSF13,IRF5,FCGR2B,FOXC1,GPNMB,ZNF516,HRAS,TEAD2,MEFV,P2RX1,OSBPL8,RNF138,ABCA7,NBN,APP,RGMB,ZMIZ2,PTCH1,ATF4,AIM2,CDK5RAP3,FAM20A,CHI3L1,CYTL1,FOXK2,TP53INP1,SVIP,PASK,CCL20,COMT,CD40,VPS28,GCNT2,CARF,ZFP36L1,ARRB2,SLC35A4,TOB1,MLST8,ALOX15,SUPT5H,MNT,TGFB3,MFI2,LILRB1,HINFP,NCL,HCLS1,RNF144A,WNT11,HOXB4,PLA2G6,MEN1,PLCB1,CACUL1,RPRD1B,NCOA6,PSAP,ATG4B,ZC3H12D,UNG,RALB,PRKCB,TADA3,SERPINF2,CASP9,KAT5,FAS,TRIM5,ARHGAP8,STRA13,ALS2	3335
Process	GO:0051174	regulation of phosphorus metabolic process	0.868995	0.221662	False	6790	121	ENSG00000102882,ENSG00000110651,ENSG00000166260,ENSG00000185324,ENSG00000156265,ENSG00000174775,ENSG00000167264,ENSG00000130695,ENSG00000196576,ENSG00000104936,ENSG00000176915,ENSG00000196126,ENSG00000204305,ENSG00000204435,ENSG00000204472,ENSG00000137312,ENSG00000204713,ENSG00000145214,ENSG00000160972,ENSG00000213066,ENSG00000164850,ENSG00000141068,ENSG00000146918,ENSG00000144118,ENSG00000141551,ENSG00000176994,ENSG00000079337,ENSG00000137764,ENSG00000092020,ENSG00000179979,ENSG00000030110,ENSG00000136045,ENSG00000115896,ENSG00000176945,ENSG00000108950,ENSG00000101197,ENSG00000064687,ENSG00000141564,ENSG00000072694,ENSG00000067606,ENSG00000205726,ENSG00000170425,ENSG00000196419,ENSG00000187796,ENSG00000142208,ENSG00000109756,ENSG00000140575,ENSG00000154127,ENSG00000164136,ENSG00000171798,ENSG00000105568,ENSG00000185950,ENSG00000132256,ENSG00000188372,ENSG00000185043,ENSG00000140853,ENSG00000117461,ENSG00000171148,ENSG00000167711,ENSG00000162302,ENSG00000133895,ENSG00000160208,ENSG00000242372,ENSG00000152256,ENSG00000240972,ENSG00000104320,ENSG00000186891,ENSG00000165802,ENSG00000160255,ENSG00000099977,ENSG00000150782,ENSG00000156299,ENSG00000161692,ENSG00000184381,ENSG00000175920,ENSG00000197386,ENSG00000140105,ENSG00000132522,ENSG00000105656,ENSG00000144580,ENSG00000149089,ENSG00000131013,ENSG00000147324,ENSG00000213949,ENSG00000154447,ENSG00000187097,ENSG00000127914,ENSG00000115009,ENSG00000171033,ENSG00000157168,ENSG00000221983,ENSG00000118762,ENSG00000135932,ENSG00000159733,ENSG00000019169,ENSG00000176658,ENSG00000187446,ENSG00000214274,ENSG00000187764,ENSG00000127191,ENSG00000100726,ENSG00000152642,ENSG00000164078,ENSG00000173960,ENSG00000100311,ENSG00000101017,ENSG00000120539,ENSG00000196950,ENSG00000103966,ENSG00000100034,ENSG00000174348,ENSG00000177628,ENSG00000185527,ENSG00000160856,ENSG00000169242,ENSG00000131042,ENSG00000100330,ENSG00000167447,ENSG00000167965,ENSG00000161929,ENSG00000108465	MAPK3,CD81,COX11,CDK10,MAP3K7CL,HRAS,DUS2,CEP85,PLXNB2,DMPK,ANKLE2,HLA-DRB1,AGER,CSNK2B,AIF1,FLOT1,TRIM27,DGKQ,PPP1R16A,FGFR1OP,GPER1,KSR1,NCAPG2,RALB,CSNK1D,SMCR8,RAPGEF3,MAP2K5,PPP2R3C,CRIPAK,BAK1,PWP1,PLCL1,MUC20,FAM20A,BIRC7,ABCA7,RPTOR,FCGR2B,PRKCZ,ITSN1,ADORA2B,XRCC6,CARD9,AKT1,RAPGEF2,IQGAP1,UBASH3B,IL15,KNDC1,PPP2R1A,IRS2,TRIM5,ZP3,CIB1,NLRC5,PIK3R3,TADA3,SERPINF2,RPS6KA4,MEN1,RRP1B,EIF6,PDK1,MIF,NBN,TNFRSF18,NSMF,ITGB2,DDT,IL18,TIAM1,DBF4B,PLA2G6,DOK7,HTT,WARS,GPS2,ELL,RQCD1,APIP,PPIL4,MFHAS1,ITGA1,SH3RF1,ENTPD5,AKAP9,CCL20,PKIA,NRG1,UBA52,PKD2,CAB39,ZFYVE28,MARCO,MYO1D,CHP1,ANG,SEMA4D,TRAF2,TELO2,GPD1L,MST1R,UBXN2A,PDGFB,CD40,MASTL,SLC39A10,EHD4,PPM1F,PODN,GBA,PDE6G,FCRL3,EFNA1,LILRB2,MTMR3,SMG8,MLST8,SCIMP,CDK5RAP3	1689	272	ENSG00000144580,ENSG00000154803,ENSG00000168038,ENSG00000141564,ENSG00000176749,ENSG00000172367,ENSG00000196126,ENSG00000168961,ENSG00000132376,ENSG00000101639,ENSG00000101447,ENSG00000100100,ENSG00000177628,ENSG00000149089,ENSG00000198089,ENSG00000079337,ENSG00000168615,ENSG00000137764,ENSG00000240972,ENSG00000134489,ENSG00000173327,ENSG00000198952,ENSG00000099977,ENSG00000185043,ENSG00000082146,ENSG00000130695,ENSG00000173960,ENSG00000143437,ENSG00000242372,ENSG00000137312,ENSG00000156265,ENSG00000114738,ENSG00000115896,ENSG00000138376,ENSG00000066027,ENSG00000140575,ENSG00000149311,ENSG00000105928,ENSG00000145214,ENSG00000196455,ENSG00000120539,ENSG00000131042,ENSG00000102882,ENSG00000141027,ENSG00000163660,ENSG00000170425,ENSG00000204217,ENSG00000157168,ENSG00000006432,ENSG00000130758,ENSG00000103479,ENSG00000164078,ENSG00000165730,ENSG00000130770,ENSG00000138496,ENSG00000160710,ENSG00000204138,ENSG00000204713,ENSG00000109762,ENSG00000154447,ENSG00000127914,ENSG00000160712,ENSG00000137601,ENSG00000116698,ENSG00000096717,ENSG00000188906,ENSG00000187796,ENSG00000119383,ENSG00000146918,ENSG00000122188,ENSG00000088833,ENSG00000167264,ENSG00000124882,ENSG00000130766,ENSG00000186891,ENSG00000176915,ENSG00000160856,ENSG00000136869,ENSG00000171033,ENSG00000131013,ENSG00000111328,ENSG00000152642,ENSG00000080815,ENSG00000136045,ENSG00000176945,ENSG00000171798,ENSG00000183735,ENSG00000134222,ENSG00000166913,ENSG00000141068,ENSG00000106804,ENSG00000055332,ENSG00000138617,ENSG00000120889,ENSG00000110514,ENSG00000116288,ENSG00000140464,ENSG00000165280,ENSG00000188372,ENSG00000167447,ENSG00000101197,ENSG00000119321,ENSG00000082212,ENSG00000185324,ENSG00000140105,ENSG00000213066,ENSG00000030110,ENSG00000204472,ENSG00000148925,ENSG00000134014,ENSG00000092020,ENSG00000139946,ENSG00000164305,ENSG00000167034,ENSG00000090061,ENSG00000152256,ENSG00000166971,ENSG00000121716,ENSG00000110651,ENSG00000112137,ENSG00000198171,ENSG00000198793,ENSG00000028116,ENSG00000161929,ENSG00000011485,ENSG00000137801,ENSG00000100726,ENSG00000105656,ENSG00000110768,ENSG00000187097,ENSG00000198121,ENSG00000067606,ENSG00000158528,ENSG00000100034,ENSG00000159733,ENSG00000166147,ENSG00000187446,ENSG00000143184,ENSG00000143185,ENSG00000100330,ENSG00000122679,ENSG00000116641,ENSG00000134058,ENSG00000073803,ENSG00000154127,ENSG00000019169,ENSG00000112425,ENSG00000163221,ENSG00000205726,ENSG00000109047,ENSG00000136273,ENSG00000156535,ENSG00000160972,ENSG00000136238,ENSG00000171517,ENSG00000130669,ENSG00000127952,ENSG00000128829,ENSG00000160014,ENSG00000164251,ENSG00000170955,ENSG00000162302,ENSG00000163485,ENSG00000204209,ENSG00000101255,ENSG00000121653,ENSG00000082258,ENSG00000112992,ENSG00000115137,ENSG00000172985,ENSG00000047579,ENSG00000197386,ENSG00000198961,ENSG00000077782,ENSG00000178607,ENSG00000173193,ENSG00000154822,ENSG00000100577,ENSG00000108861,ENSG00000126467,ENSG00000128340,ENSG00000070614,ENSG00000077232,ENSG00000213949,ENSG00000164136,ENSG00000167207,ENSG00000176658,ENSG00000020922,ENSG00000165802,ENSG00000102572,ENSG00000120156,ENSG00000135605,ENSG00000078140,ENSG00000117450,ENSG00000147324,ENSG00000157240,ENSG00000110888,ENSG00000169313,ENSG00000175920,ENSG00000138835,ENSG00000164850,ENSG00000110880,ENSG00000145423,ENSG00000156052,ENSG00000169032,ENSG00000179979,ENSG00000104936,ENSG00000129515,ENSG00000147852,ENSG00000128989,ENSG00000105373,ENSG00000153187,ENSG00000156299,ENSG00000170027,ENSG00000185527,ENSG00000198851,ENSG00000170776,ENSG00000107263,ENSG00000100300,ENSG00000067560,ENSG00000035862,ENSG00000099250,ENSG00000100462,ENSG00000161692,ENSG00000106178,ENSG00000115956,ENSG00000163823,ENSG00000072694,ENSG00000122223,ENSG00000136235,ENSG00000174775,ENSG00000151952,ENSG00000091039,ENSG00000064687,ENSG00000104320,ENSG00000142192,ENSG00000204619,ENSG00000154845,ENSG00000143772,ENSG00000108465,ENSG00000108950,ENSG00000133048,ENSG00000090857,ENSG00000105568,ENSG00000115009,ENSG00000171314,ENSG00000101017,ENSG00000111846,ENSG00000141480,ENSG00000167965,ENSG00000161905,ENSG00000119699,ENSG00000180353,ENSG00000085741,ENSG00000184381,ENSG00000167065,ENSG00000133895,ENSG00000182621,ENSG00000168675,ENSG00000151893,ENSG00000197746,ENSG00000099991,ENSG00000152767,ENSG00000073060,ENSG00000144118,ENSG00000167641,ENSG00000171148,ENSG00000167711,ENSG00000026103,ENSG00000132256,ENSG00000241484,ENSG00000003393	RQCD1,FLCN,ULK4,RPTOR,CDK5R1,PDZD3,HLA-DRB1,LGALS9,INPP5K,CEP192,FAM83D,PIK3IP1,GBA,APIP,SFI1,RAPGEF3,ADAM9,MAP2K5,MIF,HRH4,MAP3K11,SMG5,DDT,CIB1,STRADB,CEP85,UBXN2A,ARNT,EIF6,FLOT1,MAP3K7CL,MAPKAPK3,PLCL1,BARD1,PPP2R5A,IQGAP1,ATM,DFNA5,DGKQ,PIK3R4,MASTL,LILRB2,MAPK3,NCOR1,CCNL1,ADORA2B,BMPR2,NRG1,MAP3K9,MAP3K10,RBL2,MST1R,STOX1,ATPIF1,PARP9,ADAR,PHACTR4,TRIM27,SNX25,SH3RF1,AKAP9,IL6R,NEK1,SMG7,SIRT1,LRRK2,CARD9,PPP2R4,NCAPG2,LAX1,NSFL1C,DUS2,EREG,SESN2,TNFRSF18,ANKLE2,FCRL3,TLR4,PKIA,PPIL4,CDK2AP1,GPD1L,PSEN1,PWP1,MUC20,KNDC1,TBK1,PSRC1,YWHAB,KSR1,C5,EIF2AK2,PARP16,TNFRSF10B,MADD,PARK7,PML,VCP,ZP3,SMG8,BIRC7,FKBP15,ME2,CDK10,WARS,FGFR1OP,BAK1,AIF1,BTBD10,ELP3,PPP2R3C,PELI2,CASP3,NKX3-1,CCNK,PDK1,AKTIP,PILRB,CD81,PHACTR1,DDRGK1,MTOR,VRK2,SCIMP,PPP5C,THBS1,TELO2,ELL,GTF2H1,ENTPD5,LPAR1,PRKCZ,PPP1R9A,PPM1F,ZFYVE28,FBN1,CHP1,XCL1,XCL2,MTMR3,RAMP3,DOCK7,CDK7,MAP3K13,UBASH3B,MARCO,EPM2A,S100A12,ITSN1,RCVRN,HUS1,CD109,PPP1R16A,RAC1,LPAR3,PAK4,STYXL1,EIF2AK4,CALM3,F2RL1,PRKCDBP,RPS6KA4,ADORA1,DAXX,TRIB3,MAPK8IP1,CCNT2,NNT,DNAJC27,SH3RF3,DTNBP1,HTT,PJA2,FGFR1,ERN1,PARP14,PLCL2,GSTZ1,DUSP3,TSKS,RAC2,NDST1,DNAJC10,ITGA1,IL15,NOD2,MYO1D,MRE11A,NSMF,STK24,TEK,TEC,UBE2K,PRDX1,MFHAS1,FZD1,CAPRIN2,P2RY12,DOK7,RGS3,GPER1,CORO1C,SFRP2,GNAQ,MAP2K1,CRIPAK,DMPK,SNX6,VLDLR,ARPP19,GLTSCR2,HNRNPU,TIAM1,YWHAG,PDE6G,CD3E,AKAP13,RAPGEF1,TSPO,RHOA,TIMP2,NRP1,PRMT5,DBF4B,CCL24,PLEK,CCR1,FCGR2B,CD244,GPNMB,HRAS,TMEM132D,OSBPL8,ABCA7,NBN,APP,PPP1R11,PPP4R1,ITPKB,CDK5RAP3,FAM20A,CHI3L1,PDPR,PPP2R1A,CCL20,PGAM1,CD40,GCNT2,ARRB2,MLST8,ALOX15,TGFB3,HCLS1,WNT11,PLA2G6,DUSP18,MEN1,PLCB1,LDLRAD4,CACUL1,PSAP,CABIN1,FARP1,SCARB1,RALB,PPP1R14A,TADA3,SERPINF2,FAS,TRIM5,ARHGAP8,ALS2	3335
Process	GO:0051179	localization	0.855478	0.0188583	False	6790	469	ENSG00000102882,ENSG00000110651,ENSG00000213398,ENSG00000141013,ENSG00000197912,ENSG00000156261,ENSG00000159720,ENSG00000166260,ENSG00000167526,ENSG00000185101,ENSG00000135486,ENSG00000023839,ENSG00000204991,ENSG00000102890,ENSG00000131165,ENSG00000124067,ENSG00000039523,ENSG00000174775,ENSG00000102977,ENSG00000130702,ENSG00000144635,ENSG00000108556,ENSG00000146574,ENSG00000103496,ENSG00000171853,ENSG00000007516,ENSG00000122674,ENSG00000186470,ENSG00000177868,ENSG00000117115,ENSG00000058453,ENSG00000101367,ENSG00000204525,ENSG00000133318,ENSG00000198563,ENSG00000157191,ENSG00000234745,ENSG00000171680,ENSG00000188404,ENSG00000104783,ENSG00000109519,ENSG00000163191,ENSG00000213760,ENSG00000100427,ENSG00000117592,ENSG00000047849,ENSG00000117601,ENSG00000000457,ENSG00000197070,ENSG00000204267,ENSG00000204305,ENSG00000204388,ENSG00000213719,ENSG00000204435,ENSG00000204463,ENSG00000204472,ENSG00000137312,ENSG00000204713,ENSG00000103534,ENSG00000204536,ENSG00000206503,ENSG00000224389,ENSG00000105948,ENSG00000204580,ENSG00000103723,ENSG00000122386,ENSG00000104969,ENSG00000117868,ENSG00000161016,ENSG00000141873,ENSG00000170571,ENSG00000171045,ENSG00000169682,ENSG00000178950,ENSG00000176476,ENSG00000160299,ENSG00000145217,ENSG00000213066,ENSG00000160948,ENSG00000177697,ENSG00000160294,ENSG00000126870,ENSG00000169026,ENSG00000002822,ENSG00000160949,ENSG00000026297,ENSG00000104290,ENSG00000083845,ENSG00000185000,ENSG00000071894,ENSG00000129083,ENSG00000008018,ENSG00000109667,ENSG00000160209,ENSG00000160213,ENSG00000164877,ENSG00000124587,ENSG00000103174,ENSG00000178342,ENSG00000127507,ENSG00000141551,ENSG00000167895,ENSG00000181031,ENSG00000185829,ENSG00000185127,ENSG00000160991,ENSG00000136933,ENSG00000079156,ENSG00000101294,ENSG00000073969,ENSG00000091542,ENSG00000152700,ENSG00000119414,ENSG00000166377,ENSG00000141252,ENSG00000228696,ENSG00000211584,ENSG00000180104,ENSG00000095383,ENSG00000272636,ENSG00000090615,ENSG00000100994,ENSG00000204385,ENSG00000066230,ENSG00000140545,ENSG00000152672,ENSG00000168899,ENSG00000143740,ENSG00000137877,ENSG00000177963,ENSG00000142599,ENSG00000198818,ENSG00000143653,ENSG00000067208,ENSG00000030110,ENSG00000148110,ENSG00000110628,ENSG00000177951,ENSG00000231500,ENSG00000107099,ENSG00000104774,ENSG00000185627,ENSG00000196655,ENSG00000103064,ENSG00000101246,ENSG00000057294,ENSG00000185339,ENSG00000116032,ENSG00000114354,ENSG00000064687,ENSG00000064666,ENSG00000099290,ENSG00000169230,ENSG00000169919,ENSG00000169696,ENSG00000175416,ENSG00000114544,ENSG00000172728,ENSG00000239672,ENSG00000093000,ENSG00000100029,ENSG00000072694,ENSG00000197958,ENSG00000136856,ENSG00000067606,ENSG00000154710,ENSG00000205726,ENSG00000165487,ENSG00000103249,ENSG00000243678,ENSG00000225190,ENSG00000150764,ENSG00000100417,ENSG00000103202,ENSG00000242612,ENSG00000130656,ENSG00000014164,ENSG00000113504,ENSG00000110719,ENSG00000173638,ENSG00000175334,ENSG00000172803,ENSG00000172543,ENSG00000183172,ENSG00000184990,ENSG00000008516,ENSG00000187010,ENSG00000196419,ENSG00000054282,ENSG00000164414,ENSG00000213221,ENSG00000084072,ENSG00000141580,ENSG00000095066,ENSG00000167077,ENSG00000097046,ENSG00000104518,ENSG00000203772,ENSG00000197562,ENSG00000142208,ENSG00000173517,ENSG00000103351,ENSG00000021488,ENSG00000197375,ENSG00000102858,ENSG00000109756,ENSG00000064419,ENSG00000014138,ENSG00000140575,ENSG00000146700,ENSG00000160218,ENSG00000161036,ENSG00000105186,ENSG00000217930,ENSG00000105568,ENSG00000148396,ENSG00000168394,ENSG00000198576,ENSG00000198848,ENSG00000159348,ENSG00000101194,ENSG00000172661,ENSG00000157637,ENSG00000188846,ENSG00000168397,ENSG00000150403,ENSG00000143771,ENSG00000153037,ENSG00000177685,ENSG00000103415,ENSG00000079308,ENSG00000125166,ENSG00000131100,ENSG00000121410,ENSG00000141012,ENSG00000149575,ENSG00000171298,ENSG00000167711,ENSG00000134265,ENSG00000157551,ENSG00000172375,ENSG00000054793,ENSG00000142655,ENSG00000170956,ENSG00000141837,ENSG00000198920,ENSG00000196352,ENSG00000136631,ENSG00000157978,ENSG00000242372,ENSG00000169062,ENSG00000132881,ENSG00000073150,ENSG00000158669,ENSG00000070831,ENSG00000139405,ENSG00000141526,ENSG00000104886,ENSG00000099203,ENSG00000240972,ENSG00000129354,ENSG00000103196,ENSG00000165006,ENSG00000099377,ENSG00000169180,ENSG00000175115,ENSG00000180549,ENSG00000179409,ENSG00000129353,ENSG00000168528,ENSG00000116786,ENSG00000187134,ENSG00000242110,ENSG00000137497,ENSG00000160255,ENSG00000089177,ENSG00000100151,ENSG00000109436,ENSG00000171130,ENSG00000105397,ENSG00000175826,ENSG00000099785,ENSG00000167608,ENSG00000259803,ENSG00000030582,ENSG00000072818,ENSG00000100075,ENSG00000100554,ENSG00000115216,ENSG00000119541,ENSG00000072415,ENSG00000100811,ENSG00000145703,ENSG00000156299,ENSG00000157349,ENSG00000103335,ENSG00000170615,ENSG00000145730,ENSG00000173930,ENSG00000138074,ENSG00000103051,ENSG00000182372,ENSG00000182446,ENSG00000184381,ENSG00000132507,ENSG00000197386,ENSG00000115306,ENSG00000197119,ENSG00000176978,ENSG00000101307,ENSG00000125388,ENSG00000186193,ENSG00000155926,ENSG00000112139,ENSG00000163956,ENSG00000070371,ENSG00000183048,ENSG00000108599,ENSG00000118961,ENSG00000125124,ENSG00000127831,ENSG00000103227,ENSG00000242247,ENSG00000100266,ENSG00000054219,ENSG00000053501,ENSG00000115073,ENSG00000160183,ENSG00000160072,ENSG00000130703,ENSG00000224051,ENSG00000185963,ENSG00000183844,ENSG00000196411,ENSG00000135541,ENSG00000198931,ENSG00000123104,ENSG00000133794,ENSG00000181555,ENSG00000092108,ENSG00000111052,ENSG00000188603,ENSG00000116688,ENSG00000123191,ENSG00000103111,ENSG00000136573,ENSG00000035664,ENSG00000143951,ENSG00000145241,ENSG00000213949,ENSG00000154447,ENSG00000175906,ENSG00000177465,ENSG00000175931,ENSG00000184056,ENSG00000197766,ENSG00000120253,ENSG00000188186,ENSG00000107331,ENSG00000108828,ENSG00000183605,ENSG00000127914,ENSG00000115009,ENSG00000221838,ENSG00000100243,ENSG00000136100,ENSG00000107959,ENSG00000187775,ENSG00000142185,ENSG00000157168,ENSG00000173744,ENSG00000221983,ENSG00000108219,ENSG00000147813,ENSG00000085491,ENSG00000122085,ENSG00000184293,ENSG00000090581,ENSG00000112685,ENSG00000118762,ENSG00000123610,ENSG00000135932,ENSG00000138246,ENSG00000103671,ENSG00000145817,ENSG00000165548,ENSG00000166664,ENSG00000167525,ENSG00000169629,ENSG00000010327,ENSG00000019169,ENSG00000181240,ENSG00000014257,ENSG00000176658,ENSG00000241839,ENSG00000187446,ENSG00000214274,ENSG00000031691,ENSG00000140988,ENSG00000111897,ENSG00000197728,ENSG00000116711,ENSG00000198216,ENSG00000165637,ENSG00000175662,ENSG00000089169,ENSG00000103222,ENSG00000171444,ENSG00000064270,ENSG00000048342,ENSG00000126214,ENSG00000140678,ENSG00000108587,ENSG00000110917,ENSG00000127561,ENSG00000129933,ENSG00000130270,ENSG00000175567,ENSG00000177096,ENSG00000178878,ENSG00000100311,ENSG00000184840,ENSG00000100321,ENSG00000063127,ENSG00000060762,ENSG00000112110,ENSG00000184925,ENSG00000030066,ENSG00000141519,ENSG00000196950,ENSG00000187535,ENSG00000100979,ENSG00000166796,ENSG00000116127,ENSG00000099940,ENSG00000103966,ENSG00000105193,ENSG00000113273,ENSG00000055955,ENSG00000101161,ENSG00000158865,ENSG00000153208,ENSG00000167671,ENSG00000170049,ENSG00000170889,ENSG00000171928,ENSG00000176720,ENSG00000163754,ENSG00000135124,ENSG00000132718,ENSG00000169242,ENSG00000163131,ENSG00000131042,ENSG00000165219,ENSG00000205560,ENSG00000197930,ENSG00000188529,ENSG00000100296,ENSG00000069869,ENSG00000130489,ENSG00000029725,ENSG00000233927,ENSG00000264364,ENSG00000162383,ENSG00000141295,ENSG00000215717,ENSG00000040487,ENSG00000137261,ENSG00000002919	MAPK3,CD81,LCAT,GAS8,SPG7,CCT8,ATP6V0D1,COX11,RPL13,ANO9,HNRNPA1,ABCC2,SPIRE2,ELMO3,CHMP1A,SLC12A4,FAM65A,HRAS,ACD,LAMA5,DYNC1LI1,CHRNE,CCZ1B,STX4,TRAPPC12,BAIAP3,CCZ1,BTN3A2,CCDC23,PADI2,CROCC,MAPRE1,HLA-C,RTN3,DDX39B,NECAP2,HLA-B,PLEKHG5,SELL,KCNN4,GRPEL1,S100A11,ATP6V1G2,MLC1,PRDX6,MAP4,SERPINC1,SCYL3,ARRDC1,TAP2,AGER,HSPA1B,CLIC1,CSNK2B,BAG6,AIF1,FLOT1,TRIM27,TMC5,CCHCR1,HLA-A,C4B,TTC26,DDR1,AP3B2,ZNF205,SGTA,ESYT2,RPL8,SLC39A3,EMB,TSNARE1,SPNS1,GAK,CCDC101,PCNT,SLC26A1,FGFR1OP,VPS28,CD151,MCM3AP,WDR60,MFSD7,MAD1L1,TONSL,RNASET2,FZD3,RPS5,DGAT1,CPSF1,COPB1,PSMB1,SLC2A9,PDXK,CSTB,MICALL2,PEX6,NAGPA,KCNG2,EMR2,CSNK1D,TMC8,RPH3AL,ARL17A,C6orf120,ORAI2,RABEPK,OSBPL6,HM13,NSF,ALKBH5,SAR1B,PPP6C,ATP9B,VPS53,ARL17B,SLC48A1,EXOC3,TBC1D2,DOC2B,GOLGA3,PYGB,SLC44A4,SLC9A3,MFGE8,CLEC4F,VAMP5,SNAP47,SPTBN5,RIC8A,RERE,SFT2D1,SCCPDH,EVI5,BAK1,HIATL1,SLC22A18,BET1L,RPS18,DOCK8,MAN2B1,PSMD13,TRAPPC4,SLC7A6,ARFRP1,PKP2,TCN2,GRIN3B,TFG,ABCA7,CNN2,FAM21A,PRELID1,GUSB,ASPSCR1,CLTB,SLC41A3,FUT10,NME1,NUP50,PES1,FCGR2B,RPL12,SLC2A8,PRKCZ,RABGEF1,ITSN1,MICU2,CLCN7,NME1-NME2,PLEKHM1,DIXDC1,PMM1,NME4,DECR2,HBZ,ZC3H3,SLC12A7,TCIRG1,SLC19A1,BANF1,SNX32,CTSW,SMDT1,SIVA1,MMP25,RHD,XRCC6,SDCCAG8,SLC35A1,DNLZ,PPIE,WDR45B,HOOK2,MEI1,CDC7,GSDMD,SPRN,RAB40C,AKT1,PEAK1,CLUAP1,SLC7A9,SLC22A5,MGRN1,RAPGEF2,TNPO3,POLA2,IQGAP1,SSC4D,TRAPPC10,LRWD1,ANKRD27,PAM16,PPP2R1A,SEC16A,TAP1,ARC,CES1,CYB5R1,SLC17A9,FAM21C,SLC38A10,RPL14,ATG4B,TMCO3,CNIH4,SRP19,CRACR2B,HMOX2,TNS1,GOT2,ATP6V1E1,A1BG,GALNS,SCN2B,GAA,SERPINF2,NAPG,KCNJ15,C2CD2L,ATP9A,PEX14,CEACAM3,CACNA1A,KIAA0753,CD55,VPS45,LDLRAP1,EIF6,UPF3A,RSG1,PANX2,AGPAT6,CDC42,RITA1,SLC16A3,PLEKHJ1,TMED1,MIF,AP1M2,CRISPLD2,UBAP1,HSD3B7,XPO6,PACS1,FUT7,GEMIN4,SLC44A2,SERINC2,PLEKHM2,AKR1C1,AMACR,NUMA1,ITGB2,KIF16B,PICK1,TBC1D9,ATP6V0E2,TYK2,CTDNEP1,MARCH2,TMC4,SLC22A31,GRN,ACAP1,SLC25A1,ATP6V1D,NRBP1,VPS4B,MPP5,YY1,IQGAP2,TIAM1,DDX19B,PIEZO1,SLC26A5,PAM,SLCO4C1,SLC5A6,COG4,CLN8,NPLOC4,PLA2G6,EIF5A,HTT,SPTBN1,SLC25A29,DPP7,SIRPB1,GRK4,SAPCD2,SLA,MDGA1,LRPAP1,CLTCL1,SLC25A10,AKAP10,C2orf43,BBS2,VIL1,LMF1,ARFGAP3,PACSIN2,LY75,USE1,ACTR1B,TMPRSS3,ATAD3B,OSBPL2,CPTP,BICD2,FAM3B,EPHB4,AHI1,APRT,ITPR2,ARNTL,SETD2,SCFD1,LIN7A,CLN3,MFN2,ATP7B,MON1B,BLK,DAPK2,WDPCP,CENPC,ITGA1,SH3RF1,ARL4D,ACOT4,UBE2O,VPS33B,CFD,NUP43,LAMTOR4,ABCA2,VAT1,SFXN4,AKAP9,CCL20,AP4M1,CYB5R3,VPS36,PITRM1,DNAH17,TRPM2,NRG1,AGFG1,UBA52,TSPAN14,NAPRT,SLC25A24,MTERF4,CLECL1,GNPTG,EXOC2,PKD2,TNFAIP6,CAB39,DNAJC13,TRIP4,YIPF5,TMEM63C,CHRFAM7A,PROCA1,RGPD8,STAB1,MARCO,SLC25A41,ACPP,MYO1D,PLEKHO2,CHP1,ANG,CENPQ,RPS2,SERINC1,RPS26,PLA2G4A,CACNA1E,VDAC2,TOM1L2,RPH3A,ABCC1,MCC,ATP2C2,CC2D2A,KLC1,ITGAX,GOSR1,MLEC,SYNGR3,MAU2,ATP8B3,UCP2,FAM109B,APOLD1,PDGFB,TMED9,SYNGR1,SLC6A16,MPC1,MRPL18,LCN12,NUP160,CCDC40,SLC39A10,IFT140,PLTP,LDHC,ALMS1,SNAP29,EHD4,RPS16,ARSB,ITIH4,PRPF6,SLC5A11,MERTK,UBXN6,KCNAB3,RPS9,TVP23B,BOK,GYG1,P2RX4,SYT11,EFNA1,CTSS,LILRB2,GAPVD1,CPT1B,ERO1L,SRSF10,THOC5,NEDD4,SCO2,RABEP1,RPS28,DYNLL2,SLC1A7,SCRN2,TMEM167B,PQLC2,KIAA0319,SNX11	1689	1034	ENSG00000021488,ENSG00000102837,ENSG00000110218,ENSG00000242550,ENSG00000135862,ENSG00000151366,ENSG00000154518,ENSG00000164713,ENSG00000171928,ENSG00000145730,ENSG00000176749,ENSG00000172375,ENSG00000172367,ENSG00000064012,ENSG00000148180,ENSG00000101367,ENSG00000116786,ENSG00000136111,ENSG00000107611,ENSG00000167994,ENSG00000206503,ENSG00000101294,ENSG00000157796,ENSG00000132376,ENSG00000101639,ENSG00000101447,ENSG00000129295,ENSG00000100994,ENSG00000117868,ENSG00000136874,ENSG00000138031,ENSG00000067167,ENSG00000103227,ENSG00000144668,ENSG00000153214,ENSG00000170049,ENSG00000171298,ENSG00000137877,ENSG00000180549,ENSG00000138942,ENSG00000182093,ENSG00000150054,ENSG00000142599,ENSG00000089063,ENSG00000108828,ENSG00000186470,ENSG00000197728,ENSG00000132681,ENSG00000132718,ENSG00000168528,ENSG00000136100,ENSG00000204991,ENSG00000103249,ENSG00000092529,ENSG00000198089,ENSG00000164144,ENSG00000168615,ENSG00000070371,ENSG00000103415,ENSG00000259803,ENSG00000240972,ENSG00000185339,ENSG00000109861,ENSG00000123610,ENSG00000132286,ENSG00000054219,ENSG00000055955,ENSG00000158865,ENSG00000213672,ENSG00000166664,ENSG00000182511,ENSG00000183426,ENSG00000198952,ENSG00000057252,ENSG00000117408,ENSG00000177868,ENSG00000204525,ENSG00000188846,ENSG00000163472,ENSG00000234745,ENSG00000126214,ENSG00000180104,ENSG00000008988,ENSG00000117410,ENSG00000082146,ENSG00000109272,ENSG00000124783,ENSG00000129083,ENSG00000100991,ENSG00000129003,ENSG00000014164,ENSG00000161016,ENSG00000038002,ENSG00000139278,ENSG00000156261,ENSG00000164877,ENSG00000169919,ENSG00000140943,ENSG00000112110,ENSG00000116260,ENSG00000159445,ENSG00000242372,ENSG00000137312,ENSG00000169299,ENSG00000204536,ENSG00000104497,ENSG00000167077,ENSG00000180881,ENSG00000136193,ENSG00000150403,ENSG00000114738,ENSG00000106086,ENSG00000170248,ENSG00000116127,ENSG00000105997,ENSG00000092929,ENSG00000108599,ENSG00000197375,ENSG00000138095,ENSG00000138376,ENSG00000104388,ENSG00000069482,ENSG00000140575,ENSG00000197912,ENSG00000149311,ENSG00000026950,ENSG00000170571,ENSG00000044115,ENSG00000169629,ENSG00000166037,ENSG00000185829,ENSG00000185009,ENSG00000197969,ENSG00000054282,ENSG00000132881,ENSG00000101307,ENSG00000166762,ENSG00000228696,ENSG00000141526,ENSG00000100373,ENSG00000131558,ENSG00000028528,ENSG00000152223,ENSG00000156113,ENSG00000162736,ENSG00000135968,ENSG00000175906,ENSG00000177963,ENSG00000183172,ENSG00000197766,ENSG00000117592,ENSG00000111897,ENSG00000172322,ENSG00000196455,ENSG00000185963,ENSG00000196683,ENSG00000145217,ENSG00000112299,ENSG00000122218,ENSG00000177951,ENSG00000131042,ENSG00000111450,ENSG00000103534,ENSG00000177697,ENSG00000243244,ENSG00000152229,ENSG00000231500,ENSG00000185627,ENSG00000250361,ENSG00000197562,ENSG00000139350,ENSG00000169371,ENSG00000099940,ENSG00000120860,ENSG00000102882,ENSG00000120451,ENSG00000166582,ENSG00000166825,ENSG00000032742,ENSG00000134265,ENSG00000239672,ENSG00000101310,ENSG00000174780,ENSG00000100347,ENSG00000136827,ENSG00000093000,ENSG00000168028,ENSG00000144741,ENSG00000136933,ENSG00000243678,ENSG00000165219,ENSG00000139190,ENSG00000157168,ENSG00000096006,ENSG00000119414,ENSG00000156931,ENSG00000224389,ENSG00000100296,ENSG00000135953,ENSG00000136381,ENSG00000136573,ENSG00000129933,ENSG00000129219,ENSG00000115091,ENSG00000147439,ENSG00000163464,ENSG00000163466,ENSG00000165006,ENSG00000166527,ENSG00000173226,ENSG00000180871,ENSG00000175895,ENSG00000130770,ENSG00000157823,ENSG00000187010,ENSG00000120253,ENSG00000138496,ENSG00000198818,ENSG00000196776,ENSG00000117280,ENSG00000160710,ENSG00000117528,ENSG00000196072,ENSG00000118473,ENSG00000165637,ENSG00000204138,ENSG00000169062,ENSG00000204713,ENSG00000002919,ENSG00000107736,ENSG00000168824,ENSG00000131238,ENSG00000109762,ENSG00000204580,ENSG00000167608,ENSG00000008438,ENSG00000017797,ENSG00000086288,ENSG00000011021,ENSG00000134287,ENSG00000140497,ENSG00000140545,ENSG00000152315,ENSG00000154447,ENSG00000164597,ENSG00000169118,ENSG00000177465,ENSG00000054611,ENSG00000257017,ENSG00000127914,ENSG00000047849,ENSG00000160712,ENSG00000163393,ENSG00000084072,ENSG00000079332,ENSG00000117115,ENSG00000058453,ENSG00000135046,ENSG00000163956,ENSG00000116698,ENSG00000022567,ENSG00000158195,ENSG00000167768,ENSG00000132842,ENSG00000090382,ENSG00000049860,ENSG00000213398,ENSG00000140450,ENSG00000145246,ENSG00000151150,ENSG00000138744,ENSG00000188906,ENSG00000167671,ENSG00000170615,ENSG00000095321,ENSG00000148396,ENSG00000241839,ENSG00000182923,ENSG00000160299,ENSG00000198917,ENSG00000117475,ENSG00000125257,ENSG00000165997,ENSG00000170456,ENSG00000173786,ENSG00000173801,ENSG00000155097,ENSG00000151116,ENSG00000089177,ENSG00000143870,ENSG00000171444,ENSG00000124067,ENSG00000147813,ENSG00000213901,ENSG00000088833,ENSG00000196655,ENSG00000099203,ENSG00000105376,ENSG00000116688,ENSG00000130766,ENSG00000072415,ENSG00000051009,ENSG00000099290,ENSG00000114770,ENSG00000106683,ENSG00000127946,ENSG00000180509,ENSG00000119899,ENSG00000067208,ENSG00000136869,ENSG00000095066,ENSG00000101439,ENSG00000206560,ENSG00000148218,ENSG00000157107,ENSG00000108219,ENSG00000105443,ENSG00000254999,ENSG00000198178,ENSG00000067221,ENSG00000149218,ENSG00000160746,ENSG00000167526,ENSG00000169682,ENSG00000103174,ENSG00000176476,ENSG00000122674,ENSG00000080815,ENSG00000078674,ENSG00000172728,ENSG00000165650,ENSG00000214530,ENSG00000115306,ENSG00000188820,ENSG00000143384,ENSG00000197070,ENSG00000175662,ENSG00000104763,ENSG00000064989,ENSG00000072958,ENSG00000107099,ENSG00000166377,ENSG00000141252,ENSG00000076944,ENSG00000138829,ENSG00000149403,ENSG00000025434,ENSG00000062282,ENSG00000083097,ENSG00000121691,ENSG00000074695,ENSG00000101104,ENSG00000136286,ENSG00000136717,ENSG00000184056,ENSG00000132507,ENSG00000115310,ENSG00000163754,ENSG00000140988,ENSG00000054793,ENSG00000114030,ENSG00000162946,ENSG00000131018,ENSG00000143553,ENSG00000189171,ENSG00000164414,ENSG00000134222,ENSG00000124198,ENSG00000166913,ENSG00000011523,ENSG00000154710,ENSG00000089169,ENSG00000106460,ENSG00000173744,ENSG00000133103,ENSG00000124532,ENSG00000020181,ENSG00000173992,ENSG00000106804,ENSG00000114354,ENSG00000152672,ENSG00000120889,ENSG00000152348,ENSG00000158869,ENSG00000161265,ENSG00000186468,ENSG00000175416,ENSG00000149577,ENSG00000175115,ENSG00000004777,ENSG00000068745,ENSG00000164733,ENSG00000117748,ENSG00000179163,ENSG00000172057,ENSG00000133794,ENSG00000137474,ENSG00000181555,ENSG00000104774,ENSG00000116288,ENSG00000086730,ENSG00000119139,ENSG00000068615,ENSG00000111237,ENSG00000119878,ENSG00000125810,ENSG00000129244,ENSG00000135677,ENSG00000140464,ENSG00000140623,ENSG00000141179,ENSG00000145882,ENSG00000146700,ENSG00000239697,ENSG00000162704,ENSG00000177096,ENSG00000176720,ENSG00000103051,ENSG00000079691,ENSG00000140157,ENSG00000165280,ENSG00000136628,ENSG00000196352,ENSG00000130338,ENSG00000134262,ENSG00000204160,ENSG00000172661,ENSG00000205560,ENSG00000074803,ENSG00000100151,ENSG00000169432,ENSG00000174007,ENSG00000100360,ENSG00000143771,ENSG00000026297,ENSG00000104660,ENSG00000139405,ENSG00000051620,ENSG00000100417,ENSG00000115216,ENSG00000119321,ENSG00000125166,ENSG00000100811,ENSG00000157856,ENSG00000166685,ENSG00000169230,ENSG00000171045,ENSG00000170175,ENSG00000103496,ENSG00000031691,ENSG00000126858,ENSG00000197119,ENSG00000060762,ENSG00000107745,ENSG00000112531,ENSG00000213066,ENSG00000096433,ENSG00000001460,ENSG00000030110,ENSG00000204267,ENSG00000204472,ENSG00000120675,ENSG00000187134,ENSG00000162383,ENSG00000184293,ENSG00000188404,ENSG00000125124,ENSG00000134014,ENSG00000103671,ENSG00000104783,ENSG00000113504,ENSG00000114473,ENSG00000214078,ENSG00000007516,ENSG00000183032,ENSG00000162434,ENSG00000160991,ENSG00000119121,ENSG00000103248,ENSG00000000457,ENSG00000198734,ENSG00000075826,ENSG00000119411,ENSG00000010278,ENSG00000166971,ENSG00000198563,ENSG00000184903,ENSG00000092108,ENSG00000064270,ENSG00000076554,ENSG00000104290,ENSG00000173262,ENSG00000136051,ENSG00000101421,ENSG00000204070,ENSG00000135643,ENSG00000110651,ENSG00000110719,ENSG00000141012,ENSG00000146409,ENSG00000158748,ENSG00000160447,ENSG00000166847,ENSG00000167202,ENSG00000170889,ENSG00000146574,ENSG00000175931,ENSG00000112137,ENSG00000184840,ENSG00000197147,ENSG00000187164,ENSG00000183605,ENSG00000100092,ENSG00000183780,ENSG00000148110,ENSG00000072864,ENSG00000109689,ENSG00000112053,ENSG00000113282,ENSG00000111731,ENSG00000131143,ENSG00000066427,ENSG00000127951,ENSG00000134248,ENSG00000135631,ENSG00000136243,ENSG00000137801,ENSG00000109667,ENSG00000143457,ENSG00000145817,ENSG00000165548,ENSG00000165934,ENSG00000169696,ENSG00000177409,ENSG00000182372,ENSG00000127249,ENSG00000167645,ENSG00000118520,ENSG00000135124,ENSG00000198920,ENSG00000198121,ENSG00000137261,ENSG00000067606,ENSG00000070495,ENSG00000177556,ENSG00000104518,ENSG00000085491,ENSG00000198231,ENSG00000167323,ENSG00000119977,ENSG00000103111,ENSG00000129354,ENSG00000137216,ENSG00000040275,ENSG00000141424,ENSG00000158747,ENSG00000167535,ENSG00000162627,ENSG00000001561,ENSG00000166147,ENSG00000185344,ENSG00000187446,ENSG00000029364,ENSG00000129353,ENSG00000224051,ENSG00000100029,ENSG00000197958,ENSG00000143184,ENSG00000143185,ENSG00000151208,ENSG00000160404,ENSG00000119397,ENSG00000198931,ENSG00000133706,ENSG00000160294,ENSG00000097046,ENSG00000002726,ENSG00000100979,ENSG00000029725,ENSG00000140678,ENSG00000112697,ENSG00000122679,ENSG00000125450,ENSG00000116641,ENSG00000035664,ENSG00000102858,ENSG00000113273,ENSG00000141873,ENSG00000108846,ENSG00000163161,ENSG00000163993,ENSG00000100505,ENSG00000155393,ENSG00000173638,ENSG00000010327,ENSG00000110713,ENSG00000019169,ENSG00000114544,ENSG00000142655,ENSG00000124243,ENSG00000135541,ENSG00000163221,ENSG00000143369,ENSG00000196839,ENSG00000204084,ENSG00000095739,ENSG00000110025,ENSG00000069424,ENSG00000205726,ENSG00000115107,ENSG00000125388,ENSG00000118507,ENSG00000183873,ENSG00000103723,ENSG00000264364,ENSG00000085365,ENSG00000035403,ENSG00000129596,ENSG00000131100,ENSG00000038945,ENSG00000070540,ENSG00000147872,ENSG00000156535,ENSG00000160201,ENSG00000163735,ENSG00000170606,ENSG00000174791,ENSG00000213983,ENSG00000136238,ENSG00000100243,ENSG00000162769,ENSG00000163131,ENSG00000117500,ENSG00000116171,ENSG00000011454,ENSG00000139514,ENSG00000134013,ENSG00000197930,ENSG00000164924,ENSG00000157191,ENSG00000120915,ENSG00000130669,ENSG00000122386,ENSG00000079308,ENSG00000100075,ENSG00000105352,ENSG00000117533,ENSG00000125863,ENSG00000134809,ENSG00000107537,ENSG00000140876,ENSG00000150753,ENSG00000141295,ENSG00000160014,ENSG00000164251,ENSG00000103365,ENSG00000143753,ENSG00000174483,ENSG00000127507,ENSG00000197548,ENSG00000122335,ENSG00000163485,ENSG00000173171,ENSG00000134851,ENSG00000164082,ENSG00000107643,ENSG00000142937,ENSG00000139197,ENSG00000100227,ENSG00000168918,ENSG00000154889,ENSG00000121653,ENSG00000117899,ENSG00000100266,ENSG00000112992,ENSG00000161544,ENSG00000134873,ENSG00000167210,ENSG00000213760,ENSG00000124587,ENSG00000174238,ENSG00000100342,ENSG00000182606,ENSG00000100023,ENSG00000076555,ENSG00000047579,ENSG00000188313,ENSG00000197386,ENSG00000196411,ENSG00000117601,ENSG00000136856,ENSG00000242110,ENSG00000206561,ENSG00000115677,ENSG00000120903,ENSG00000186193,ENSG00000135597,ENSG00000077782,ENSG00000163682,ENSG00000138459,ENSG00000127328,ENSG00000103351,ENSG00000174891,ENSG00000030582,ENSG00000072818,ENSG00000108528,ENSG00000152061,ENSG00000135679,ENSG00000137285,ENSG00000138131,ENSG00000213949,ENSG00000161036,ENSG00000065665,ENSG00000167207,ENSG00000176658,ENSG00000157551,ENSG00000140092,ENSG00000165689,ENSG00000134369,ENSG00000166224,ENSG00000197506,ENSG00000142583,ENSG00000030066,ENSG00000120156,ENSG00000091542,ENSG00000093072,ENSG00000070831,ENSG00000166796,ENSG00000151445,ENSG00000100299,ENSG00000108443,ENSG00000113734,ENSG00000078142,ENSG00000064666,ENSG00000064419,ENSG00000140319,ENSG00000137942,ENSG00000143951,ENSG00000147650,ENSG00000108556,ENSG00000167525,ENSG00000169397,ENSG00000169180,ENSG00000169385,ENSG00000169313,ENSG00000182580,ENSG00000198848,ENSG00000004809,ENSG00000148158,ENSG00000157637,ENSG00000133318,ENSG00000205464,ENSG00000110628,ENSG00000069974,ENSG00000152234,ENSG00000169026,ENSG00000110880,ENSG00000113790,ENSG00000116704,ENSG00000124731,ENSG00000138172,ENSG00000138246,ENSG00000242247,ENSG00000114446,ENSG00000138660,ENSG00000162972,ENSG00000054356,ENSG00000164111,ENSG00000167553,ENSG00000169032,ENSG00000175334,ENSG00000174607,ENSG00000183486,ENSG00000008516,ENSG00000015676,ENSG00000129515,ENSG00000213221,ENSG00000124780,ENSG00000075073,ENSG00000112514,ENSG00000127954,ENSG00000147852,ENSG00000074356,ENSG00000039523,ENSG00000004864,ENSG00000124104,ENSG00000145555,ENSG00000082074,ENSG00000150967,ENSG00000175826,ENSG00000118804,ENSG00000105373,ENSG00000130202,ENSG00000131351,ENSG00000008018,ENSG00000153187,ENSG00000156299,ENSG00000160213,ENSG00000165271,ENSG00000165646,ENSG00000250565,ENSG00000170027,ENSG00000173930,ENSG00000167291,ENSG00000004399,ENSG00000157800,ENSG00000116678,ENSG00000100321,ENSG00000100083,ENSG00000140199,ENSG00000183844,ENSG00000170776,ENSG00000143570,ENSG00000173214,ENSG00000101194,ENSG00000196565,ENSG00000103381,ENSG00000100300,ENSG00000115232,ENSG00000067560,ENSG00000125835,ENSG00000100284,ENSG00000233927,ENSG00000160695,ENSG00000090615,ENSG00000092036,ENSG00000100554,ENSG00000103811,ENSG00000112685,ENSG00000128731,ENSG00000035862,ENSG00000072858,ENSG00000099250,ENSG00000014138,ENSG00000139343,ENSG00000140650,ENSG00000144635,ENSG00000159720,ENSG00000087085,ENSG00000186716,ENSG00000171135,ENSG00000172543,ENSG00000183255,ENSG00000126231,ENSG00000116729,ENSG00000078618,ENSG00000198626,ENSG00000079950,ENSG00000160716,ENSG00000023839,ENSG00000085265,ENSG00000119333,ENSG00000198363,ENSG00000107959,ENSG00000152056,ENSG00000152969,ENSG00000109854,ENSG00000106178,ENSG00000125447,ENSG00000111490,ENSG00000138768,ENSG00000103064,ENSG00000122912,ENSG00000272636,ENSG00000071894,ENSG00000096092,ENSG00000110107,ENSG00000115956,ENSG00000130656,ENSG00000007047,ENSG00000095139,ENSG00000146828,ENSG00000162341,ENSG00000163702,ENSG00000163823,ENSG00000138074,ENSG00000172803,ENSG00000171714,ENSG00000185015,ENSG00000072694,ENSG00000143776,ENSG00000175003,ENSG00000122223,ENSG00000203797,ENSG00000131697,ENSG00000054598,ENSG00000123329,ENSG00000073150,ENSG00000103222,ENSG00000183023,ENSG00000215012,ENSG00000174775,ENSG00000187210,ENSG00000153037,ENSG00000014216,ENSG00000166394,ENSG00000100629,ENSG00000186111,ENSG00000095383,ENSG00000103202,ENSG00000108405,ENSG00000115902,ENSG00000116032,ENSG00000091039,ENSG00000064687,ENSG00000083937,ENSG00000066230,ENSG00000109519,ENSG00000141540,ENSG00000143195,ENSG00000142192,ENSG00000169684,ENSG00000171860,ENSG00000171853,ENSG00000185920,ENSG00000182885,ENSG00000104361,ENSG00000082397,ENSG00000168394,ENSG00000257923,ENSG00000061676,ENSG00000162729,ENSG00000163568,ENSG00000198755,ENSG00000188603,ENSG00000083845,ENSG00000124570,ENSG00000123191,ENSG00000133048,ENSG00000119681,ENSG00000157349,ENSG00000168778,ENSG00000090006,ENSG00000175866,ENSG00000105568,ENSG00000130479,ENSG00000185101,ENSG00000116237,ENSG00000198168,ENSG00000119684,ENSG00000148700,ENSG00000196743,ENSG00000115009,ENSG00000064703,ENSG00000171314,ENSG00000176978,ENSG00000101052,ENSG00000160948,ENSG00000125775,ENSG00000155093,ENSG00000129657,ENSG00000184500,ENSG00000156968,ENSG00000158669,ENSG00000160949,ENSG00000185650,ENSG00000050820,ENSG00000177054,ENSG00000141480,ENSG00000176087,ENSG00000108107,ENSG00000161905,ENSG00000130475,ENSG00000122085,ENSG00000090581,ENSG00000118777,ENSG00000119699,ENSG00000204577,ENSG00000221946,ENSG00000160209,ENSG00000161921,ENSG00000163975,ENSG00000197150,ENSG00000170458,ENSG00000105186,ENSG00000170759,ENSG00000180834,ENSG00000104972,ENSG00000172273,ENSG00000178878,ENSG00000141971,ENSG00000085741,ENSG00000184381,ENSG00000134996,ENSG00000089818,ENSG00000089327,ENSG00000170956,ENSG00000054654,ENSG00000124222,ENSG00000179051,ENSG00000197746,ENSG00000133612,ENSG00000126001,ENSG00000141519,ENSG00000168397,ENSG00000111886,ENSG00000150764,ENSG00000158623,ENSG00000112139,ENSG00000106588,ENSG00000111254,ENSG00000123643,ENSG00000126267,ENSG00000136240,ENSG00000073060,ENSG00000099337,ENSG00000115290,ENSG00000161533,ENSG00000099377,ENSG00000166501,ENSG00000217930,ENSG00000167711,ENSG00000176783,ENSG00000071537,ENSG00000143653,ENSG00000133063,ENSG00000057608,ENSG00000138821,ENSG00000131165,ENSG00000142185,ENSG00000198925,ENSG00000113141,ENSG00000211584,ENSG00000197249,ENSG00000112655,ENSG00000133835,ENSG00000118181,ENSG00000116977,ENSG00000142459,ENSG00000104886,ENSG00000003393,ENSG00000122026,ENSG00000213719,ENSG00000106404	SLC7A9,OLFM4,PANX1,SERPINB10,LAMC1,NDUFC2,ATP5G3,BRI3,TVP23B,PAM,CDK5R1,C2CD2L,PDZD3,CASP8,GSN,MAPRE1,PLEKHM2,TBC1D4,CUBN,RAB3IL1,HLA-A,HM13,WDR19,INPP5K,CEP192,FAM83D,LRRC6,PYGB,ESYT2,STX17,ADCY3,TRAM1,LMF1,ITGA9,TMEM87B,KCNAB3,GAA,SPTBN5,FUT7,RNF185,WRB,MPP7,RERE,TMEM230,VAT1,BTN3A2,RPS26,ATP1A4,SYT11,SERINC2,VPS36,SPIRE2,CLCN7,CAPN3,SFI1,ARFIP1,ADAM9,CLTCL1,HMOX2,SLC22A31,MIF,TCN2,CTSC,TNFAIP6,TIMM10B,LY75,ITIH4,SLC5A11,NCKIPSD,CHRFAM7A,FES,NPIPA1,SMG5,SOAT1,IPO13,CCDC23,HLA-C,RPL14,TMEM79,HLA-B,KLC1,EXOC3,RPS20,ATP6V0B,STRADB,PF4V1,SSR1,COPB1,TRPC4AP,VPS13C,ZC3H3,RPL8,AGA,GLIPR1,CCT8,MICALL2,GUSB,MBTPS1,MRPL18,QSOX1,THEM4,EIF6,FLOT1,PGM2,CCHCR1,SNX16,MEI1,CAPS2,SCRN1,TMCO3,MAPKAPK3,PLEKHA8,PDCD6IP,ALMS1,HOXA3,UNC13D,AKAP10,SLC22A5,LRPPRC,BARD1,RAB2A,GAL,IQGAP1,SPG7,ATM,BTN3A1,EMB,CTNNA1,RGPD8,CEP57,ARL17A,AP3M1,VPS13A,SDCCAG8,RSG1,SIRPB1,CATSPER2,ARL17B,SLC16A3,UPK3A,EXOC4,SNX1,EPG5,KCNMA1,NCSTN,GCC2,ARL4D,RIC8A,SMDT1,CFD,PRDX6,SERINC1,CLEC12A,PIK3R4,BICD2,TOMM7,SLC26A1,VNN1,COPA,BET1L,LILRB2,STX2,TMC5,CD151,STON1,PSTPIP2,RPS18,PSMD13,GYPB,RAB40C,NEDD1,SNUPN,SNAP29,CCDC53,MAPK3,SNX19,CENPV,ANPEP,IFT88,NAPG,NME1,SEC23B,SRP72,SAMM50,TOR1A,NUP50,RPSA,SLC25A26,RABEPK,NME1-NME2,GAPVD1,VAMP1,NRG1,CRISP3,PPP6C,VPS8,C4B,THOC5,MFSD9,IREB2,BLK,MAU2,PLD2,ACTR3,BIN3,CXCR1,ARPC2,UBAP1,CLEC4D,IQCB1,CXCR2,PLEKHF2,ATPIF1,AP3S2,RHD,NUP43,PARP9,SFT2D1,CD47,RAB29,ADAR,ABCD3,BLOC1S2,SGIP1,VDAC2,PHACTR4,UPF3A,TRIM27,SNX11,CDH23,NSG1,PPT1,SNX25,DDR1,TMC4,PGLYRP1,RALBP1,NME8,CLCN6,ARF3,SCAMP2,MFGE8,KCNK13,SH3RF1,COG5,CSNK1G1,ACOT4,TBC1D22A,HP,AKAP9,MAP4,IL6R,SLC22A15,PPIE,SAR1A,PADI2,CROCC,ANXA1,LRPAP1,SMG7,SLC45A4,WASF2,KRT1,AP3B1,LYZ,HEXB,LCAT,ARRDC4,ATP10D,ANK3,NAAA,LRRK2,UBXN6,SLC26A5,CRAT,SEC16A,PLEKHO2,CEP63,PCNT,C9orf114,BLZF1,ABCC4,ARL5B,DENND5B,CNP,JUP,ATP6V1C1,UEVLD,KIF16B,PDIA6,MCC,SLC12A4,NAPRT,SLC23A3,NSFL1C,TRAPPC4,TMED1,ICAM5,MFN2,SESN2,MPP5,FAM160A2,FAM21A,ABCC5,LIMK1,HIP1,KCNE1,SLC17A5,EVI5,TLR4,HOOK2,CST3,ANKRD28,ALAD,FCHO2,TSPAN14,CYTH2,BRK1,CLEC4C,STOML1,ENDOD1,ANO10,RPL13,SPNS1,NAGPA,CCDC101,CCZ1,PSEN1,PCM1,FUT10,PDZD8,STARD10,SPTBN1,FAM26F,MCL1,ARRDC1,TOM1L2,ASAH1,CALCRL,AP1M1,DOCK8,ATP9B,VPS53,STXBP2,FBN2,GRIK4,NR1H3,DGAT2,DOPEY1,CAT,LMAN1,PABPC1L,MYO1G,BIN1,VPS33B,EIF5A,RTN4,GYG1,RPS2,ATP9A,KPNA1,DISC1,SYNE1,SNAPIN,S100A13,SLC35A1,PSRC1,ARFGEF2,YWHAB,CEP68,RABGEF1,RPH3A,TMEM106B,AGFG1,COG6,MRS2,GPR124,CCS,C5,TFG,CLEC4F,TNFRSF10B,ATG10,FCER1G,U2AF1L4,RPS23,CLTB,SIDT2,PACS1,ARHGAP33,IP6K2,CTSB,RPA2,FUCA1,ORMDL3,ARNTL,MYO7A,SETD2,MAN2B1,PARK7,LAT2,TJP2,REEP1,VPS29,CRIPT,CD93,ATP1B2,GNS,PML,SEPT12,PCTP,PCYOX1L,SSC4D,TNFSF12,ARPC5,FAM109B,BOK,COG4,LRRC16A,NIPA2,VCP,EPRS,CD55,TULP4,AP4B1,ZDHHC18,FAM21C,CPT1B,SLC12A1,PICK1,SCN9A,CEP19,IFT27,CNIH4,RNASET2,LEPROTL1,RITA1,HEBP2,PMM1,NRBP1,FKBP15,GOT2,YY1,DRC1,COG1,PRELID1,TSNARE1,CHRNB1,STX4,CENPQ,RHOT1,SLC25A29,MPC1,MICU1,QKI,FGFR1OP,ITPR3,STPG1,BAK1,TAP2,AIF1,DNAJC15,AKR1C1,SLC1A7,CLECL1,SELL,BBS2,ELP3,TRIP4,KCNN4,SLC12A7,IQCG,CPNE1,BAIAP3,SLC25A21,JAK1,ORAI2,TRPM6,MTHFSD,SCYL3,F5,SEC31B,BSPRY,CD9,AKTIP,DDX39B,IMMP2L,SCFD1,ATP2C2,TPD52,FZD3,SLC2A14,KIAA1033,CHMP4B,SYS1,KCNMB4,CD81,TCIRG1,GALNS,SLC18B1,HTR6,PKN3,DCTN5,TBC1D2B,RPS9,CCZ1B,UBE2O,PHACTR1,TMED9,LRRC8B,KIAA1598,SFXN4,SH3BP1,SLC35F3,HIATL1,NDE1,STIM2,SLC26A8,CLINT1,C2CD5,COX4I1,ATXN3,FGL2,LAMTOR5,RAB11FIP5,NUPL2,THBS1,SLC2A9,GOLPH3L,YIPF5,TMEM63C,CPSF2,ASPSCR1,SAMD9L,CLN8,ATP13A4,YIF1B,ARG1,P2RX4,KIAA0753,LPAR1,KIAA0319,PRKCZ,JMJD6,ATOX1,GSDMD,SLC25A24,DDX42,STIM1,TCTN3,MON1B,AP1M2,TMEM63B,SPDL1,SLC39A6,NBL1,CACNB3,SNX7,ENPP4,FBN1,ATP6V0A2,CHP1,SLC39A9,SLC44A2,CPTP,PES1,RPL12,XCL1,XCL2,DLG5,TOR2A,CNTRL,APRT,LARS,MCM3AP,CDC7,AOC1,PLTP,RABEP1,ITGAX,TMEM30A,RAMP3,NUP85,DOCK7,DAPK2,MGRN1,ARSB,SLC39A3,ABCC3,ERCC3,S100P,TRIM9,HEATR3,SLC19A1,STAB1,NUP98,MARCO,SLC41A3,PEX14,BCAS4,AHI1,S100A12,ECM1,ADA,INPP5B,BAMBI,SNX15,KCNAB2,ITSN1,STEAP3,GRK4,AKAP7,SCN5A,AP3B2,DYNLL2,SCAMP1,VCL,CDO1,ATP6V1E1,MSR1,WIPI1,PLIN2,CD109,U2AFBP,CXCL5,HSPA4,RIN1,AP1G2,RAC1,CYB5R3,FLVCR1,CTSS,TMED5,SCP2,RABGAP1,SLC7A1,LOXL2,ERO1L,YWHAZ,NECAP2,EPHX2,PAK4,ZNF205,TNS1,SLC25A1,CEACAM4,VAMP4,MKKS,TIMM10,PHYH,NUDT7,CCT5,SCRN2,CALM3,F2RL1,GGA2,DEGS1,BBS1,EMR2,ATG7,SERAC1,ADORA1,MTX1,TMEM165,GRM2,MAPK8,RPS8,PEX5,POLDIP3,INPP5D,MPPE1,MAPK8IP1,MESDC2,PACSIN2,NNT,CYGB,CLDN10,LOXHD1,ATP6V1G2,PEX6,PITPNA,APOL1,TRAK1,PPIL2,ACACB,DTNBP1,PLSCR1,HTT,EPHB4,SERPINC1,SLC2A8,AMACR,COLQ,HDLBP,CHRNA2,SAPCD2,REPS1,FGFR1,RPL9,SLC35A5,RAB3IP,CLUAP1,RSRC1,GRN,ACAP1,SLC25A11,RABGAP1L,MDM2,TUBB2B,LOXL4,ITGA1,LRWD1,SEC61A2,NOD2,MYO1D,KCNJ15,FBLN5,SDCCAG3,NAV1,SGPL1,SLC28A3,SLC2A5,NUP160,TEK,ALKBH5,CECR1,CDC42,LDHC,VIPAS39,ARSA,RPS6KB1,BNIP1,PIK3C3,CNN2,TNPO3,SRP14,FNBP1L,WDPCP,LRP12,CHRNE,PROCA1,RNASE3,XPO6,RNASE2,P2RY12,EPHB3,CES1,SLC22A16,SNX30,SLC38A10,RTN3,ATP6AP1L,SLC22A18,RAB27A,ATP5A1,MFSD7,CORO1C,EHHADH,SLC35D1,TREM1,CALHM2,DNAJC13,ARFGAP3,IFT57,AP1AR,C2orf47,PTPRN,ANXA5,TUBA1C,MAP2K1,BANF1,UGT8,MX2,MMP25,NUDCD3,SNX6,DNLZ,KCNK17,TACR2,CUTA,STEAP4,VLDLR,C17orf85,FAM65A,SLC25A13,SNX21,MYO10,FYB,ABCB9,CTDNEP1,STBD1,GLTSCR2,PVRL2,HAUS8,PSMB1,HNRNPU,TIAM1,CSTB,NOL6,SLC18A2,ATP6V1E2,YWHAG,SLCO4C1,TBC1D16,PLXND1,SLC37A3,LEPR,SYNGR1,GGA1,SLC12A6,FAM3B,AKAP13,SLC39A1,KIAA1919,SLC17A9,HBG2,CPPED1,TSPO,ITGA4,RHOA,SNRPB,TOM1,RPS28,VPS11,GOLGA3,HAUS4,ATP6V1D,CTSH,EXOC2,HERC2,TIMP2,SIDT1,NRP1,POLA2,SNRPF,PMM2,DYNC1LI1,ATP6V0D1,ACHE,BCR,JAGN1,CTSW,PTTG1IP,PROZ,WLS,NRD1,RYR2,STX7,CHRNB2,ABCC2,FCN1,WDR34,ASPH,PITRM1,AP1S3,JAKMIP1,HTATIP2,CCL24,GGA3,TBC1D30,USO1,SLC7A6,SLC25A16,DOC2B,CPSF1,TMEM14A,PRPF19,PLEK,HBZ,MARK4,ARCN1,SLC12A9,TPCN2,IL17RC,CCR1,SLC5A6,SNX32,ANO5,CA13,FCGR2B,CDC42BPA,SLC22A1,CD244,DDO,NPHP4,FOXC1,ARHGAP9,PANX2,ABCC1,SLC8A1,C22orf29,HRAS,GCNT1,SRP19,CAPN1,CYB5R2,CEP128,PIP5K1C,TBC1D2,NME4,P2RX1,SLC1A4,GRIN3B,OSBPL8,ABCA7,CHMP2B,SLC9A3,GRPEL1,TTYH2,ILDR2,APP,CHRNA5,C3AR1,TRAPPC12,PTCH1,GPR97,NIPAL2,EPB41L3,TAP1,CUX1,NCKAP1,IGSF8,AIM2,RPL10A,CLN3,RPS5,SERPINB6,ATP7B,CHI3L1,LTBP2,DDX19B,TCTN2,LTBP4,BAIAP2,PPP2R1A,MAP1S,ANO9,ICMT,SVIP,MLH3,ADD3,GM2A,CCL20,DDX20,PGAM1,DPP7,IFT52,VPS28,SDCBP2,PTPRN2,SEC14L1,PROS1,MPV17L,AGPAT6,TONSL,ZFP36L1,BCAR1,ZDHHC13,ARRB2,SLC35A4,RPL28,ALOX15,FCHO1,MTERF4,GNPTG,ABCG2,TGFB3,LILRB3,FXYD7,PDXK,CXCL16,MFI2,ABCB8,CD14,ANKRD27,KIF5B,MAP6D1,LILRB1,HINFP,APOLD1,MVB12A,WNT11,PLA2G6,OSTF1,NECAP1,FXYD5,CEACAM3,SYNE2,STX16,RCC2,PSAP,AGAP3,CEP250,CCDC40,ATG4B,GABRR2,DIXDC1,COPG2,MDGA1,PSMA2,AKAP3,SLC36A1,COX6B1,KDELR2,SCARB1,KCNK6,GRB14,ACOX1,HSD3B7,PRKCB,PAM16,SERPINF2,RUFY1,SEL1L,SCCPDH,CHIT1,GDI2,SLC39A8,CHMP1A,TRPM2,ATG9A,IK,SLC48A1,SERPINA1,PTK7,HSD17B4,RPS25,LGALS8,EVI5L,PLEKHJ1,ALS2,RPL21,CLIC1,CLDN15	3335
Process	GO:0051186	cofactor metabolic process	1.0227	0.934749	False	6790	59	ENSG00000164039,ENSG00000183336,ENSG00000168906,ENSG00000103485,ENSG00000117592,ENSG00000160282,ENSG00000185000,ENSG00000160209,ENSG00000180902,ENSG00000176974,ENSG00000197142,ENSG00000124713,ENSG00000185339,ENSG00000169738,ENSG00000169710,ENSG00000172992,ENSG00000176715,ENSG00000173638,ENSG00000178685,ENSG00000142208,ENSG00000105607,ENSG00000213366,ENSG00000134201,ENSG00000134202,ENSG00000167815,ENSG00000134184,ENSG00000110921,ENSG00000103415,ENSG00000125166,ENSG00000126432,ENSG00000158669,ENSG00000163931,ENSG00000115129,ENSG00000187134,ENSG00000100075,ENSG00000145284,ENSG00000131067,ENSG00000130508,ENSG00000144021,ENSG00000184227,ENSG00000177465,ENSG00000119723,ENSG00000100243,ENSG00000067057,ENSG00000147813,ENSG00000014641,ENSG00000146085,ENSG00000149084,ENSG00000157881,ENSG00000103222,ENSG00000110435,ENSG00000152642,ENSG00000168291,ENSG00000213995,ENSG00000060762,ENSG00000063854,ENSG00000134333,ENSG00000133027,ENSG00000136371	BDH2,BOLA2,MAT2A,QPRT,PRDX6,FTCD,DGAT1,PDXK,D2HGDH,SHMT1,ACSL5,GNMT,TCN2,DCXR,FASN,DCAKD,ACSF3,SLC19A1,PARP10,AKT1,GCDH,GSTM2,GSTM5,GSTM3,PRDX2,GSTM1,MVK,HMOX2,GOT2,PRDX5,AGPAT6,TKT,TP53I3,AKR1C1,SLC25A1,SCD5,GGT7,PXDN,CIAO1,ACOT1,ACOT4,COQ6,CYB5R3,PFKP,NAPRT,MDH1,MUT,HSD17B12,PANK4,ABCC1,PDHX,GPD1L,PDHB,CARKD,MPC1,HAGH,LDHA,PEMT,MTHFS	1689	114	ENSG00000107611,ENSG00000172340,ENSG00000085871,ENSG00000103415,ENSG00000176715,ENSG00000185339,ENSG00000151552,ENSG00000115159,ENSG00000159445,ENSG00000169299,ENSG00000075239,ENSG00000162882,ENSG00000169710,ENSG00000178685,ENSG00000112303,ENSG00000117592,ENSG00000181873,ENSG00000112299,ENSG00000093134,ENSG00000165898,ENSG00000183336,ENSG00000115129,ENSG00000166743,ENSG00000130770,ENSG00000197142,ENSG00000196511,ENSG00000138496,ENSG00000188690,ENSG00000131238,ENSG00000160282,ENSG00000184227,ENSG00000177465,ENSG00000177000,ENSG00000164039,ENSG00000172890,ENSG00000106605,ENSG00000147813,ENSG00000131979,ENSG00000105607,ENSG00000126432,ENSG00000213995,ENSG00000148218,ENSG00000228716,ENSG00000133027,ENSG00000136371,ENSG00000152642,ENSG00000163864,ENSG00000163050,ENSG00000144021,ENSG00000062282,ENSG00000121691,ENSG00000213366,ENSG00000103245,ENSG00000168765,ENSG00000067057,ENSG00000138617,ENSG00000149084,ENSG00000116288,ENSG00000165280,ENSG00000125166,ENSG00000146085,ENSG00000060762,ENSG00000151632,ENSG00000187134,ENSG00000164181,ENSG00000106733,ENSG00000124767,ENSG00000188316,ENSG00000130508,ENSG00000063854,ENSG00000172992,ENSG00000173638,ENSG00000145284,ENSG00000176974,ENSG00000133313,ENSG00000069424,ENSG00000115919,ENSG00000100243,ENSG00000100075,ENSG00000107537,ENSG00000140876,ENSG00000160014,ENSG00000112992,ENSG00000110871,ENSG00000159231,ENSG00000168291,ENSG00000076555,ENSG00000164398,ENSG00000110921,ENSG00000100577,ENSG00000119723,ENSG00000156510,ENSG00000148459,ENSG00000117450,ENSG00000159322,ENSG00000100300,ENSG00000014641,ENSG00000049239,ENSG00000159267,ENSG00000122912,ENSG00000085662,ENSG00000138621,ENSG00000103222,ENSG00000135318,ENSG00000137944,ENSG00000171314,ENSG00000158669,ENSG00000160209,ENSG00000169599,ENSG00000169738,ENSG00000124713,ENSG00000175198,ENSG00000147576,ENSG00000133835	CUBN,SUCLG2,MGST2,HMOX2,ACSF3,TCN2,QDPR,GPD2,THEM4,PGM2,ACAT1,HAAO,FASN,PARP10,VNN2,PRDX6,IBA57,VNN1,VNN3,ISCA2,BOLA2,TP53I3,ACSM1,ATPIF1,ACSL5,TPK1,PARP9,UROS,PPT1,FTCD,ACOT1,ACOT4,MTHFR,BDH2,NADSYN1,BLVRA,NAPRT,GCH1,GCDH,PRDX5,CARKD,ALAD,DHFR,PEMT,MTHFS,GPD1L,NMNAT3,ADCK3,CIAO1,DGAT2,CAT,GSTM2,NARFL,GSTM4,PFKP,PARP16,HSD17B12,PARK7,VCP,GOT2,MUT,MPC1,AKR1C2,AKR1C1,ELOVL7,NMRK1,GLO1,ENO4,PXDN,HAGH,DCAKD,SLC19A1,SCD5,SHMT1,CNDP2,KCNAB2,KYNU,CYB5R3,SLC25A1,PHYH,NUDT7,CALM3,NNT,COQ5,CBR3,PDHB,ACACB,ACSL6,MVK,GSTZ1,COQ6,HKDC1,PDSS1,PRDX1,ADPGK,TSPO,MDH1,H6PD,HLCS,SLC25A16,AKR1B1,PPCDC,ABCC1,NT5E,CCBL2,PGAM1,AGPAT6,PDXK,NFU1,DCXR,GNMT,PCCA,ADHFE1,HSD17B4	3335
Process	GO:0051188	cofactor biosynthetic process	0.96743	1	False	6790	25	ENSG00000164039,ENSG00000168906,ENSG00000103485,ENSG00000160209,ENSG00000197142,ENSG00000169710,ENSG00000172992,ENSG00000176715,ENSG00000178685,ENSG00000105607,ENSG00000100075,ENSG00000145284,ENSG00000131067,ENSG00000119723,ENSG00000067057,ENSG00000147813,ENSG00000149084,ENSG00000157881,ENSG00000110435,ENSG00000168291,ENSG00000213995,ENSG00000060762,ENSG00000063854,ENSG00000134333,ENSG00000136371	BDH2,MAT2A,QPRT,PDXK,ACSL5,FASN,DCAKD,ACSF3,PARP10,GCDH,SLC25A1,SCD5,GGT7,COQ6,PFKP,NAPRT,HSD17B12,PANK4,PDHX,PDHB,CARKD,MPC1,HAGH,LDHA,MTHFS	1689	51	ENSG00000085871,ENSG00000176715,ENSG00000151552,ENSG00000075239,ENSG00000162882,ENSG00000169710,ENSG00000178685,ENSG00000181873,ENSG00000130770,ENSG00000197142,ENSG00000196511,ENSG00000138496,ENSG00000188690,ENSG00000131238,ENSG00000164039,ENSG00000172890,ENSG00000147813,ENSG00000131979,ENSG00000105607,ENSG00000213995,ENSG00000148218,ENSG00000228716,ENSG00000136371,ENSG00000163864,ENSG00000163050,ENSG00000067057,ENSG00000138617,ENSG00000149084,ENSG00000060762,ENSG00000164181,ENSG00000106733,ENSG00000188316,ENSG00000063854,ENSG00000172992,ENSG00000145284,ENSG00000133313,ENSG00000115919,ENSG00000100075,ENSG00000110871,ENSG00000168291,ENSG00000076555,ENSG00000164398,ENSG00000119723,ENSG00000156510,ENSG00000148459,ENSG00000159322,ENSG00000100300,ENSG00000122912,ENSG00000138621,ENSG00000171314,ENSG00000160209	MGST2,ACSF3,QDPR,ACAT1,HAAO,FASN,PARP10,IBA57,ATPIF1,ACSL5,TPK1,PARP9,UROS,PPT1,BDH2,NADSYN1,NAPRT,GCH1,GCDH,CARKD,ALAD,DHFR,MTHFS,NMNAT3,ADCK3,PFKP,PARP16,HSD17B12,MPC1,ELOVL7,NMRK1,ENO4,HAGH,DCAKD,SCD5,CNDP2,KYNU,SLC25A1,COQ5,PDHB,ACACB,ACSL6,COQ6,HKDC1,PDSS1,ADPGK,TSPO,SLC25A16,PPCDC,PGAM1,PDXK	3335
Process	GO:0051216	cartilage development	0.590909	0.302767	False	6790	6	ENSG00000102882,ENSG00000186792,ENSG00000125124,ENSG00000169231,ENSG00000272573,ENSG00000120093	MAPK3,HYAL3,BBS2,THBS3,MUSTN1,HOXB3	1689	20	ENSG00000169231,ENSG00000147408,ENSG00000113658,ENSG00000272573,ENSG00000105997,ENSG00000102882,ENSG00000120451,ENSG00000186792,ENSG00000204217,ENSG00000168779,ENSG00000131873,ENSG00000125124,ENSG00000120093,ENSG00000125863,ENSG00000169884,ENSG00000077782,ENSG00000145423,ENSG00000133048,ENSG00000170891,ENSG00000196562	THBS3,CSGALNACT1,SMAD5,MUSTN1,HOXA3,MAPK3,SNX19,HYAL3,BMPR2,SHOX2,CHSY1,BBS2,HOXB3,MKKS,WNT10B,FGFR1,SFRP2,CHI3L1,CYTL1,SULF2	3335
Process	GO:0051222	positive regulation of protein transport	1.01582	0.917684	False	6790	36	ENSG00000102882,ENSG00000039523,ENSG00000174775,ENSG00000103496,ENSG00000007516,ENSG00000104783,ENSG00000196126,ENSG00000160299,ENSG00000160948,ENSG00000164850,ENSG00000181031,ENSG00000136938,ENSG00000079337,ENSG00000272636,ENSG00000067606,ENSG00000104518,ENSG00000022556,ENSG00000185950,ENSG00000105185,ENSG00000185043,ENSG00000130726,ENSG00000172375,ENSG00000240972,ENSG00000186827,ENSG00000160255,ENSG00000110801,ENSG00000171522,ENSG00000184381,ENSG00000115306,ENSG00000179593,ENSG00000136573,ENSG00000101605,ENSG00000187446,ENSG00000214274,ENSG00000172247,ENSG00000142330	MAPK3,FAM65A,HRAS,STX4,BAIAP3,KCNN4,HLA-DRB1,PCNT,VPS28,GPER1,RPH3AL,ANP32B,RAPGEF3,DOC2B,PRKCZ,GSDMD,NLRP2,IRS2,PDCD5,CIB1,TRIM28,C2CD2L,MIF,TNFRSF4,ITGB2,PSMD9,PTGER4,PLA2G6,SPTBN1,ALOX15B,BLK,MYOM1,CHP1,ANG,C1QTNF4,CAPN10	1689	70	ENSG00000110218,ENSG00000171522,ENSG00000176749,ENSG00000172375,ENSG00000196126,ENSG00000088298,ENSG00000168961,ENSG00000105185,ENSG00000079337,ENSG00000168615,ENSG00000240972,ENSG00000185043,ENSG00000196683,ENSG00000102882,ENSG00000101605,ENSG00000136573,ENSG00000117280,ENSG00000205846,ENSG00000130726,ENSG00000151150,ENSG00000188906,ENSG00000160299,ENSG00000173801,ENSG00000136869,ENSG00000186827,ENSG00000080815,ENSG00000078674,ENSG00000115306,ENSG00000183044,ENSG00000110801,ENSG00000106804,ENSG00000107201,ENSG00000103496,ENSG00000105483,ENSG00000104783,ENSG00000166523,ENSG00000172247,ENSG00000007516,ENSG00000111731,ENSG00000143457,ENSG00000067606,ENSG00000104518,ENSG00000167535,ENSG00000187446,ENSG00000112697,ENSG00000022556,ENSG00000164251,ENSG00000119714,ENSG00000135679,ENSG00000167207,ENSG00000064115,ENSG00000164850,ENSG00000039523,ENSG00000087085,ENSG00000116729,ENSG00000085265,ENSG00000198363,ENSG00000272636,ENSG00000163702,ENSG00000122223,ENSG00000174775,ENSG00000142192,ENSG00000163568,ENSG00000077238,ENSG00000160948,ENSG00000119699,ENSG00000170458,ENSG00000170759,ENSG00000180353,ENSG00000184381	PANX1,PTGER4,CDK5R1,C2CD2L,HLA-DRB1,EDEM2,LGALS9,PDCD5,RAPGEF3,ADAM9,MIF,CIB1,TOMM7,MAPK3,MYOM1,BLK,RAB29,CLEC6A,TRIM28,ANK3,LRRK2,PCNT,JUP,TLR4,TNFRSF4,PSEN1,PCM1,SPTBN1,ABAT,PSMD9,C5,DDX58,STX4,CARD8,KCNN4,CLEC4E,C1QTNF4,BAIAP3,C2CD5,GOLPH3L,PRKCZ,GSDMD,CACNB3,CHP1,TMEM30A,NLRP2,F2RL1,GPR68,MDM2,NOD2,TM7SF3,GPER1,FAM65A,ACHE,WLS,FCN1,ASPH,DOC2B,IL17RC,CD244,HRAS,APP,AIM2,IL4R,VPS28,TGFB3,CD14,KIF5B,HCLS1,PLA2G6	3335
Process	GO:0051223	regulation of protein transport	1.05992	0.742698	False	6790	60	ENSG00000102882,ENSG00000039523,ENSG00000174775,ENSG00000103496,ENSG00000007516,ENSG00000104783,ENSG00000196126,ENSG00000204713,ENSG00000160299,ENSG00000160948,ENSG00000164850,ENSG00000178342,ENSG00000181031,ENSG00000136938,ENSG00000079337,ENSG00000272636,ENSG00000175193,ENSG00000072694,ENSG00000067606,ENSG00000014164,ENSG00000104518,ENSG00000022556,ENSG00000185950,ENSG00000105185,ENSG00000185043,ENSG00000117385,ENSG00000130726,ENSG00000172375,ENSG00000141837,ENSG00000240972,ENSG00000186827,ENSG00000160255,ENSG00000110801,ENSG00000156299,ENSG00000171522,ENSG00000145730,ENSG00000184381,ENSG00000115306,ENSG00000118432,ENSG00000179593,ENSG00000224051,ENSG00000123104,ENSG00000133794,ENSG00000181555,ENSG00000092108,ENSG00000136573,ENSG00000101605,ENSG00000198355,ENSG00000171033,ENSG00000187446,ENSG00000214274,ENSG00000072310,ENSG00000198216,ENSG00000127191,ENSG00000172247,ENSG00000175567,ENSG00000101017,ENSG00000132718,ENSG00000142330,ENSG00000165219	MAPK3,FAM65A,HRAS,STX4,BAIAP3,KCNN4,HLA-DRB1,TRIM27,PCNT,VPS28,GPER1,KCNG2,RPH3AL,ANP32B,RAPGEF3,DOC2B,PARL,FCGR2B,PRKCZ,ZC3H3,GSDMD,NLRP2,IRS2,PDCD5,CIB1,LEPRE1,TRIM28,C2CD2L,CACNA1A,MIF,TNFRSF4,ITGB2,PSMD9,TIAM1,PTGER4,PAM,PLA2G6,SPTBN1,CNR1,ALOX15B,CPTP,ITPR2,ARNTL,SETD2,SCFD1,BLK,MYOM1,PIM3,PKIA,CHP1,ANG,SREBF1,CACNA1E,TRAF2,C1QTNF4,UCP2,CD40,SYT11,CAPN10,GAPVD1	1689	112	ENSG00000110218,ENSG00000171522,ENSG00000145730,ENSG00000176749,ENSG00000172375,ENSG00000196126,ENSG00000088298,ENSG00000168961,ENSG00000132376,ENSG00000105185,ENSG00000132718,ENSG00000164144,ENSG00000079337,ENSG00000168615,ENSG00000240972,ENSG00000174123,ENSG00000185043,ENSG00000014164,ENSG00000138376,ENSG00000124508,ENSG00000135968,ENSG00000196683,ENSG00000102882,ENSG00000101605,ENSG00000165219,ENSG00000136573,ENSG00000130770,ENSG00000117280,ENSG00000204713,ENSG00000205846,ENSG00000135046,ENSG00000096717,ENSG00000130726,ENSG00000151150,ENSG00000188906,ENSG00000160299,ENSG00000173801,ENSG00000180509,ENSG00000136869,ENSG00000186827,ENSG00000171033,ENSG00000080815,ENSG00000078674,ENSG00000072310,ENSG00000115306,ENSG00000025434,ENSG00000183044,ENSG00000110801,ENSG00000106804,ENSG00000149577,ENSG00000107201,ENSG00000133794,ENSG00000181555,ENSG00000116288,ENSG00000140464,ENSG00000104805,ENSG00000103496,ENSG00000096433,ENSG00000105483,ENSG00000104783,ENSG00000166523,ENSG00000172247,ENSG00000007516,ENSG00000092108,ENSG00000111731,ENSG00000135631,ENSG00000143457,ENSG00000175193,ENSG00000067606,ENSG00000104518,ENSG00000167535,ENSG00000187446,ENSG00000224051,ENSG00000112697,ENSG00000022556,ENSG00000164251,ENSG00000119714,ENSG00000115137,ENSG00000135679,ENSG00000167207,ENSG00000078142,ENSG00000064115,ENSG00000164850,ENSG00000196975,ENSG00000039523,ENSG00000156299,ENSG00000087085,ENSG00000171135,ENSG00000116729,ENSG00000085265,ENSG00000255221,ENSG00000198363,ENSG00000272636,ENSG00000163702,ENSG00000072694,ENSG00000122223,ENSG00000118432,ENSG00000174775,ENSG00000142192,ENSG00000163568,ENSG00000204619,ENSG00000077238,ENSG00000198168,ENSG00000101017,ENSG00000160948,ENSG00000119699,ENSG00000170458,ENSG00000170759,ENSG00000104972,ENSG00000180353,ENSG00000184381,ENSG00000213123	PANX1,PTGER4,PAM,CDK5R1,C2CD2L,HLA-DRB1,EDEM2,LGALS9,INPP5K,PDCD5,SYT11,ARFIP1,RAPGEF3,ADAM9,MIF,TLR10,CIB1,ZC3H3,BARD1,BTN2A2,GCC2,TOMM7,MAPK3,MYOM1,GAPVD1,BLK,ATPIF1,RAB29,TRIM27,CLEC6A,ANXA1,SIRT1,TRIM28,ANK3,LRRK2,PCNT,JUP,KCNE1,TLR4,TNFRSF4,PKIA,PSEN1,PCM1,SREBF1,SPTBN1,NR1H3,ABAT,PSMD9,C5,SIDT2,DDX58,ARNTL,SETD2,PARK7,PML,NUCB1,STX4,ITPR3,CARD8,KCNN4,CLEC4E,C1QTNF4,BAIAP3,SCFD1,C2CD5,RAB11FIP5,GOLPH3L,PARL,PRKCZ,GSDMD,CACNB3,CHP1,CPTP,TMEM30A,NLRP2,F2RL1,GPR68,DNAJC27,MDM2,NOD2,PIK3C3,TM7SF3,GPER1,ANXA4,FAM65A,TIAM1,ACHE,JAGN1,WLS,FCN1,CARD17,ASPH,DOC2B,IL17RC,FCGR2B,CD244,CNR1,HRAS,APP,AIM2,PPP1R11,IL4R,SVIP,CD40,VPS28,TGFB3,CD14,KIF5B,LILRB1,HCLS1,PLA2G6,TCTEX1D2	3335
Process	GO:0051234	establishment of localization	0.896029	0.116588	False	6790	413	ENSG00000102882,ENSG00000110651,ENSG00000213398,ENSG00000197912,ENSG00000156261,ENSG00000159720,ENSG00000166260,ENSG00000167526,ENSG00000185101,ENSG00000135486,ENSG00000023839,ENSG00000204991,ENSG00000102890,ENSG00000131165,ENSG00000124067,ENSG00000039523,ENSG00000174775,ENSG00000102977,ENSG00000144635,ENSG00000108556,ENSG00000146574,ENSG00000103496,ENSG00000171853,ENSG00000007516,ENSG00000122674,ENSG00000186470,ENSG00000177868,ENSG00000117115,ENSG00000058453,ENSG00000204525,ENSG00000133318,ENSG00000198563,ENSG00000157191,ENSG00000234745,ENSG00000188404,ENSG00000104783,ENSG00000109519,ENSG00000163191,ENSG00000213760,ENSG00000100427,ENSG00000117592,ENSG00000047849,ENSG00000117601,ENSG00000197070,ENSG00000204267,ENSG00000204305,ENSG00000204388,ENSG00000213719,ENSG00000204435,ENSG00000204463,ENSG00000204472,ENSG00000137312,ENSG00000204713,ENSG00000103534,ENSG00000204536,ENSG00000206503,ENSG00000224389,ENSG00000105948,ENSG00000204580,ENSG00000103723,ENSG00000122386,ENSG00000104969,ENSG00000117868,ENSG00000161016,ENSG00000141873,ENSG00000170571,ENSG00000171045,ENSG00000169682,ENSG00000178950,ENSG00000176476,ENSG00000145217,ENSG00000160948,ENSG00000160294,ENSG00000126870,ENSG00000169026,ENSG00000002822,ENSG00000026297,ENSG00000083845,ENSG00000185000,ENSG00000071894,ENSG00000129083,ENSG00000008018,ENSG00000109667,ENSG00000160209,ENSG00000160213,ENSG00000164877,ENSG00000124587,ENSG00000103174,ENSG00000178342,ENSG00000141551,ENSG00000167895,ENSG00000181031,ENSG00000185829,ENSG00000185127,ENSG00000160991,ENSG00000136933,ENSG00000079156,ENSG00000101294,ENSG00000073969,ENSG00000091542,ENSG00000152700,ENSG00000119414,ENSG00000166377,ENSG00000141252,ENSG00000228696,ENSG00000211584,ENSG00000180104,ENSG00000095383,ENSG00000272636,ENSG00000090615,ENSG00000100994,ENSG00000204385,ENSG00000066230,ENSG00000140545,ENSG00000152672,ENSG00000168899,ENSG00000143740,ENSG00000137877,ENSG00000142599,ENSG00000198818,ENSG00000143653,ENSG00000067208,ENSG00000030110,ENSG00000148110,ENSG00000110628,ENSG00000177951,ENSG00000231500,ENSG00000104774,ENSG00000185627,ENSG00000196655,ENSG00000103064,ENSG00000101246,ENSG00000185339,ENSG00000116032,ENSG00000114354,ENSG00000064687,ENSG00000064666,ENSG00000099290,ENSG00000169230,ENSG00000169919,ENSG00000169696,ENSG00000175416,ENSG00000114544,ENSG00000172728,ENSG00000239672,ENSG00000093000,ENSG00000072694,ENSG00000197958,ENSG00000136856,ENSG00000067606,ENSG00000154710,ENSG00000205726,ENSG00000165487,ENSG00000103249,ENSG00000243678,ENSG00000225190,ENSG00000100417,ENSG00000103202,ENSG00000242612,ENSG00000130656,ENSG00000014164,ENSG00000113504,ENSG00000110719,ENSG00000173638,ENSG00000175334,ENSG00000172803,ENSG00000172543,ENSG00000183172,ENSG00000184990,ENSG00000008516,ENSG00000187010,ENSG00000196419,ENSG00000164414,ENSG00000213221,ENSG00000084072,ENSG00000095066,ENSG00000167077,ENSG00000097046,ENSG00000104518,ENSG00000203772,ENSG00000142208,ENSG00000103351,ENSG00000021488,ENSG00000197375,ENSG00000102858,ENSG00000064419,ENSG00000014138,ENSG00000140575,ENSG00000146700,ENSG00000160218,ENSG00000161036,ENSG00000105186,ENSG00000217930,ENSG00000148396,ENSG00000168394,ENSG00000198576,ENSG00000198848,ENSG00000159348,ENSG00000101194,ENSG00000172661,ENSG00000157637,ENSG00000188846,ENSG00000168397,ENSG00000150403,ENSG00000143771,ENSG00000153037,ENSG00000177685,ENSG00000103415,ENSG00000125166,ENSG00000131100,ENSG00000121410,ENSG00000141012,ENSG00000149575,ENSG00000171298,ENSG00000167711,ENSG00000134265,ENSG00000157551,ENSG00000172375,ENSG00000054793,ENSG00000142655,ENSG00000170956,ENSG00000141837,ENSG00000196352,ENSG00000136631,ENSG00000157978,ENSG00000242372,ENSG00000169062,ENSG00000132881,ENSG00000073150,ENSG00000158669,ENSG00000070831,ENSG00000139405,ENSG00000141526,ENSG00000104886,ENSG00000099203,ENSG00000240972,ENSG00000129354,ENSG00000103196,ENSG00000165006,ENSG00000169180,ENSG00000179409,ENSG00000129353,ENSG00000168528,ENSG00000187134,ENSG00000242110,ENSG00000137497,ENSG00000160255,ENSG00000089177,ENSG00000100151,ENSG00000109436,ENSG00000171130,ENSG00000099785,ENSG00000167608,ENSG00000259803,ENSG00000030582,ENSG00000072818,ENSG00000100075,ENSG00000100554,ENSG00000115216,ENSG00000119541,ENSG00000145703,ENSG00000157349,ENSG00000103335,ENSG00000170615,ENSG00000145730,ENSG00000173930,ENSG00000138074,ENSG00000103051,ENSG00000182372,ENSG00000182446,ENSG00000184381,ENSG00000132507,ENSG00000197386,ENSG00000115306,ENSG00000197119,ENSG00000176978,ENSG00000101307,ENSG00000125388,ENSG00000186193,ENSG00000163956,ENSG00000070371,ENSG00000183048,ENSG00000125124,ENSG00000127831,ENSG00000103227,ENSG00000242247,ENSG00000100266,ENSG00000054219,ENSG00000053501,ENSG00000115073,ENSG00000160183,ENSG00000160072,ENSG00000130703,ENSG00000224051,ENSG00000185963,ENSG00000183844,ENSG00000135541,ENSG00000198931,ENSG00000123104,ENSG00000133794,ENSG00000092108,ENSG00000111052,ENSG00000188603,ENSG00000116688,ENSG00000123191,ENSG00000103111,ENSG00000143951,ENSG00000145241,ENSG00000175906,ENSG00000177465,ENSG00000175931,ENSG00000184056,ENSG00000197766,ENSG00000120253,ENSG00000107331,ENSG00000108828,ENSG00000183605,ENSG00000221838,ENSG00000100243,ENSG00000136100,ENSG00000107959,ENSG00000142185,ENSG00000173744,ENSG00000221983,ENSG00000108219,ENSG00000147813,ENSG00000085491,ENSG00000122085,ENSG00000184293,ENSG00000090581,ENSG00000112685,ENSG00000118762,ENSG00000123610,ENSG00000135932,ENSG00000138246,ENSG00000103671,ENSG00000145817,ENSG00000165548,ENSG00000166664,ENSG00000167525,ENSG00000169629,ENSG00000010327,ENSG00000019169,ENSG00000181240,ENSG00000014257,ENSG00000176658,ENSG00000241839,ENSG00000187446,ENSG00000031691,ENSG00000140988,ENSG00000111897,ENSG00000197728,ENSG00000116711,ENSG00000198216,ENSG00000165637,ENSG00000175662,ENSG00000089169,ENSG00000103222,ENSG00000171444,ENSG00000064270,ENSG00000126214,ENSG00000140678,ENSG00000108587,ENSG00000110917,ENSG00000127561,ENSG00000130270,ENSG00000175567,ENSG00000177096,ENSG00000178878,ENSG00000100311,ENSG00000184840,ENSG00000100321,ENSG00000063127,ENSG00000060762,ENSG00000112110,ENSG00000184925,ENSG00000030066,ENSG00000196950,ENSG00000187535,ENSG00000100979,ENSG00000116127,ENSG00000099940,ENSG00000103966,ENSG00000105193,ENSG00000113273,ENSG00000055955,ENSG00000158865,ENSG00000153208,ENSG00000167671,ENSG00000170049,ENSG00000170889,ENSG00000171928,ENSG00000176720,ENSG00000163754,ENSG00000135124,ENSG00000132718,ENSG00000163131,ENSG00000131042,ENSG00000165219,ENSG00000205560,ENSG00000197930,ENSG00000188529,ENSG00000100296,ENSG00000069869,ENSG00000130489,ENSG00000029725,ENSG00000233927,ENSG00000264364,ENSG00000162383,ENSG00000141295,ENSG00000215717,ENSG00000040487,ENSG00000002919	MAPK3,CD81,LCAT,SPG7,CCT8,ATP6V0D1,COX11,RPL13,ANO9,HNRNPA1,ABCC2,SPIRE2,ELMO3,CHMP1A,SLC12A4,FAM65A,HRAS,ACD,DYNC1LI1,CHRNE,CCZ1B,STX4,TRAPPC12,BAIAP3,CCZ1,BTN3A2,CCDC23,PADI2,CROCC,HLA-C,RTN3,DDX39B,NECAP2,HLA-B,SELL,KCNN4,GRPEL1,S100A11,ATP6V1G2,MLC1,PRDX6,MAP4,SERPINC1,ARRDC1,TAP2,AGER,HSPA1B,CLIC1,CSNK2B,BAG6,AIF1,FLOT1,TRIM27,TMC5,CCHCR1,HLA-A,C4B,TTC26,DDR1,AP3B2,ZNF205,SGTA,ESYT2,RPL8,SLC39A3,EMB,TSNARE1,SPNS1,GAK,CCDC101,SLC26A1,VPS28,MCM3AP,WDR60,MFSD7,MAD1L1,RNASET2,RPS5,DGAT1,CPSF1,COPB1,PSMB1,SLC2A9,PDXK,CSTB,MICALL2,PEX6,NAGPA,KCNG2,CSNK1D,TMC8,RPH3AL,ARL17A,C6orf120,ORAI2,RABEPK,OSBPL6,HM13,NSF,ALKBH5,SAR1B,PPP6C,ATP9B,VPS53,ARL17B,SLC48A1,EXOC3,TBC1D2,DOC2B,GOLGA3,PYGB,SLC44A4,SLC9A3,MFGE8,CLEC4F,VAMP5,SNAP47,SPTBN5,RERE,SFT2D1,SCCPDH,EVI5,BAK1,HIATL1,SLC22A18,BET1L,RPS18,MAN2B1,PSMD13,TRAPPC4,SLC7A6,ARFRP1,TCN2,GRIN3B,TFG,ABCA7,CNN2,FAM21A,PRELID1,GUSB,ASPSCR1,CLTB,SLC41A3,FUT10,NME1,NUP50,FCGR2B,RPL12,SLC2A8,PRKCZ,RABGEF1,ITSN1,MICU2,CLCN7,NME1-NME2,PLEKHM1,PMM1,NME4,DECR2,HBZ,ZC3H3,SLC12A7,TCIRG1,SLC19A1,BANF1,SNX32,CTSW,SMDT1,SIVA1,MMP25,RHD,XRCC6,SLC35A1,DNLZ,PPIE,HOOK2,MEI1,CDC7,GSDMD,SPRN,AKT1,CLUAP1,SLC7A9,SLC22A5,MGRN1,TNPO3,POLA2,IQGAP1,SSC4D,TRAPPC10,LRWD1,ANKRD27,PAM16,SEC16A,TAP1,ARC,CES1,CYB5R1,SLC17A9,FAM21C,SLC38A10,RPL14,ATG4B,TMCO3,CNIH4,SRP19,CRACR2B,HMOX2,GOT2,ATP6V1E1,A1BG,GALNS,SCN2B,GAA,SERPINF2,NAPG,KCNJ15,C2CD2L,ATP9A,PEX14,CEACAM3,CACNA1A,CD55,VPS45,LDLRAP1,EIF6,UPF3A,RSG1,PANX2,AGPAT6,CDC42,RITA1,SLC16A3,PLEKHJ1,TMED1,MIF,AP1M2,CRISPLD2,UBAP1,XPO6,GEMIN4,SLC44A2,SERINC2,AKR1C1,AMACR,NUMA1,ITGB2,KIF16B,PICK1,TBC1D9,ATP6V0E2,MARCH2,TMC4,SLC22A31,GRN,ACAP1,SLC25A1,ATP6V1D,NRBP1,VPS4B,IQGAP2,DDX19B,PIEZO1,SLC26A5,PAM,SLCO4C1,SLC5A6,COG4,CLN8,NPLOC4,PLA2G6,EIF5A,HTT,SPTBN1,SLC25A29,DPP7,SIRPB1,GRK4,SAPCD2,LRPAP1,CLTCL1,SLC25A10,BBS2,VIL1,LMF1,ARFGAP3,PACSIN2,LY75,USE1,ACTR1B,TMPRSS3,ATAD3B,OSBPL2,CPTP,BICD2,FAM3B,AHI1,APRT,ITPR2,ARNTL,SCFD1,LIN7A,CLN3,MFN2,ATP7B,MON1B,WDPCP,CENPC,ARL4D,ACOT4,UBE2O,VPS33B,CFD,NUP43,ABCA2,VAT1,SFXN4,AP4M1,CYB5R3,VPS36,PITRM1,TRPM2,AGFG1,UBA52,TSPAN14,NAPRT,SLC25A24,MTERF4,CLECL1,GNPTG,EXOC2,PKD2,TNFAIP6,CAB39,DNAJC13,TRIP4,YIPF5,TMEM63C,CHRFAM7A,PROCA1,RGPD8,STAB1,MARCO,SLC25A41,ACPP,MYO1D,PLEKHO2,CHP1,CENPQ,RPS2,SERINC1,RPS26,PLA2G4A,CACNA1E,VDAC2,TOM1L2,RPH3A,ABCC1,MCC,ATP2C2,KLC1,ITGAX,GOSR1,MLEC,SYNGR3,ATP8B3,UCP2,FAM109B,APOLD1,PDGFB,TMED9,SYNGR1,SLC6A16,MPC1,MRPL18,LCN12,NUP160,SLC39A10,IFT140,PLTP,ALMS1,SNAP29,EHD4,RPS16,ARSB,ITIH4,SLC5A11,MERTK,UBXN6,KCNAB3,RPS9,TVP23B,BOK,GYG1,P2RX4,SYT11,CTSS,LILRB2,GAPVD1,CPT1B,ERO1L,SRSF10,THOC5,NEDD4,SCO2,RABEP1,RPS28,DYNLL2,SLC1A7,SCRN2,TMEM167B,PQLC2,SNX11	1689	885	ENSG00000021488,ENSG00000102837,ENSG00000110218,ENSG00000242550,ENSG00000151366,ENSG00000154518,ENSG00000164713,ENSG00000171928,ENSG00000145730,ENSG00000172375,ENSG00000172367,ENSG00000064012,ENSG00000148180,ENSG00000136111,ENSG00000107611,ENSG00000167994,ENSG00000206503,ENSG00000101294,ENSG00000157796,ENSG00000101447,ENSG00000100994,ENSG00000117868,ENSG00000136874,ENSG00000067167,ENSG00000103227,ENSG00000153214,ENSG00000170049,ENSG00000171298,ENSG00000137877,ENSG00000138942,ENSG00000182093,ENSG00000142599,ENSG00000089063,ENSG00000108828,ENSG00000186470,ENSG00000197728,ENSG00000132681,ENSG00000132718,ENSG00000168528,ENSG00000136100,ENSG00000204991,ENSG00000103249,ENSG00000164144,ENSG00000070371,ENSG00000103415,ENSG00000259803,ENSG00000240972,ENSG00000185339,ENSG00000109861,ENSG00000123610,ENSG00000132286,ENSG00000054219,ENSG00000055955,ENSG00000158865,ENSG00000213672,ENSG00000166664,ENSG00000183426,ENSG00000198952,ENSG00000057252,ENSG00000117408,ENSG00000177868,ENSG00000204525,ENSG00000188846,ENSG00000163472,ENSG00000234745,ENSG00000126214,ENSG00000180104,ENSG00000008988,ENSG00000117410,ENSG00000082146,ENSG00000124783,ENSG00000129083,ENSG00000100991,ENSG00000129003,ENSG00000014164,ENSG00000161016,ENSG00000038002,ENSG00000139278,ENSG00000156261,ENSG00000164877,ENSG00000169919,ENSG00000140943,ENSG00000112110,ENSG00000116260,ENSG00000159445,ENSG00000242372,ENSG00000137312,ENSG00000169299,ENSG00000204536,ENSG00000104497,ENSG00000167077,ENSG00000180881,ENSG00000136193,ENSG00000150403,ENSG00000114738,ENSG00000106086,ENSG00000170248,ENSG00000116127,ENSG00000105997,ENSG00000092929,ENSG00000197375,ENSG00000138095,ENSG00000104388,ENSG00000069482,ENSG00000140575,ENSG00000197912,ENSG00000149311,ENSG00000026950,ENSG00000170571,ENSG00000169629,ENSG00000166037,ENSG00000185829,ENSG00000185009,ENSG00000197969,ENSG00000132881,ENSG00000101307,ENSG00000166762,ENSG00000228696,ENSG00000141526,ENSG00000100373,ENSG00000131558,ENSG00000028528,ENSG00000152223,ENSG00000156113,ENSG00000162736,ENSG00000135968,ENSG00000175906,ENSG00000183172,ENSG00000197766,ENSG00000117592,ENSG00000111897,ENSG00000172322,ENSG00000196455,ENSG00000185963,ENSG00000196683,ENSG00000145217,ENSG00000112299,ENSG00000122218,ENSG00000177951,ENSG00000131042,ENSG00000111450,ENSG00000103534,ENSG00000243244,ENSG00000231500,ENSG00000185627,ENSG00000169371,ENSG00000099940,ENSG00000120860,ENSG00000102882,ENSG00000120451,ENSG00000166825,ENSG00000032742,ENSG00000134265,ENSG00000239672,ENSG00000101310,ENSG00000174780,ENSG00000100347,ENSG00000136827,ENSG00000093000,ENSG00000168028,ENSG00000144741,ENSG00000136933,ENSG00000243678,ENSG00000165219,ENSG00000139190,ENSG00000096006,ENSG00000119414,ENSG00000156931,ENSG00000224389,ENSG00000100296,ENSG00000135953,ENSG00000136381,ENSG00000129219,ENSG00000115091,ENSG00000163464,ENSG00000163466,ENSG00000165006,ENSG00000166527,ENSG00000180871,ENSG00000175895,ENSG00000130770,ENSG00000157823,ENSG00000187010,ENSG00000120253,ENSG00000198818,ENSG00000196776,ENSG00000117280,ENSG00000160710,ENSG00000117528,ENSG00000196072,ENSG00000118473,ENSG00000165637,ENSG00000169062,ENSG00000204713,ENSG00000002919,ENSG00000107736,ENSG00000168824,ENSG00000131238,ENSG00000109762,ENSG00000204580,ENSG00000167608,ENSG00000008438,ENSG00000017797,ENSG00000011021,ENSG00000134287,ENSG00000140497,ENSG00000140545,ENSG00000152315,ENSG00000164597,ENSG00000169118,ENSG00000177465,ENSG00000054611,ENSG00000257017,ENSG00000047849,ENSG00000163393,ENSG00000084072,ENSG00000079332,ENSG00000117115,ENSG00000058453,ENSG00000135046,ENSG00000163956,ENSG00000116698,ENSG00000022567,ENSG00000158195,ENSG00000167768,ENSG00000132842,ENSG00000090382,ENSG00000049860,ENSG00000213398,ENSG00000140450,ENSG00000145246,ENSG00000151150,ENSG00000138744,ENSG00000188906,ENSG00000167671,ENSG00000170615,ENSG00000095321,ENSG00000148396,ENSG00000241839,ENSG00000117475,ENSG00000125257,ENSG00000170456,ENSG00000173786,ENSG00000173801,ENSG00000155097,ENSG00000151116,ENSG00000089177,ENSG00000143870,ENSG00000171444,ENSG00000124067,ENSG00000147813,ENSG00000213901,ENSG00000088833,ENSG00000196655,ENSG00000099203,ENSG00000105376,ENSG00000116688,ENSG00000130766,ENSG00000051009,ENSG00000099290,ENSG00000114770,ENSG00000106683,ENSG00000127946,ENSG00000180509,ENSG00000119899,ENSG00000067208,ENSG00000136869,ENSG00000095066,ENSG00000101439,ENSG00000206560,ENSG00000148218,ENSG00000157107,ENSG00000108219,ENSG00000105443,ENSG00000254999,ENSG00000198178,ENSG00000067221,ENSG00000149218,ENSG00000160746,ENSG00000167526,ENSG00000169682,ENSG00000103174,ENSG00000176476,ENSG00000122674,ENSG00000080815,ENSG00000078674,ENSG00000172728,ENSG00000165650,ENSG00000214530,ENSG00000115306,ENSG00000188820,ENSG00000143384,ENSG00000197070,ENSG00000175662,ENSG00000104763,ENSG00000064989,ENSG00000072958,ENSG00000166377,ENSG00000141252,ENSG00000076944,ENSG00000149403,ENSG00000025434,ENSG00000083097,ENSG00000121691,ENSG00000074695,ENSG00000136286,ENSG00000136717,ENSG00000184056,ENSG00000132507,ENSG00000163754,ENSG00000140988,ENSG00000054793,ENSG00000114030,ENSG00000143553,ENSG00000189171,ENSG00000164414,ENSG00000134222,ENSG00000124198,ENSG00000166913,ENSG00000154710,ENSG00000089169,ENSG00000106460,ENSG00000173744,ENSG00000133103,ENSG00000124532,ENSG00000173992,ENSG00000114354,ENSG00000152672,ENSG00000152348,ENSG00000158869,ENSG00000161265,ENSG00000186468,ENSG00000175416,ENSG00000149577,ENSG00000004777,ENSG00000068745,ENSG00000164733,ENSG00000179163,ENSG00000172057,ENSG00000133794,ENSG00000137474,ENSG00000104774,ENSG00000116288,ENSG00000086730,ENSG00000119139,ENSG00000068615,ENSG00000111237,ENSG00000119878,ENSG00000125810,ENSG00000129244,ENSG00000135677,ENSG00000140464,ENSG00000141179,ENSG00000145882,ENSG00000146700,ENSG00000162704,ENSG00000177096,ENSG00000176720,ENSG00000103051,ENSG00000079691,ENSG00000140157,ENSG00000165280,ENSG00000136628,ENSG00000196352,ENSG00000134262,ENSG00000172661,ENSG00000205560,ENSG00000074803,ENSG00000100151,ENSG00000169432,ENSG00000174007,ENSG00000100360,ENSG00000143771,ENSG00000026297,ENSG00000104660,ENSG00000139405,ENSG00000051620,ENSG00000100417,ENSG00000115216,ENSG00000119321,ENSG00000125166,ENSG00000166685,ENSG00000169230,ENSG00000171045,ENSG00000170175,ENSG00000103496,ENSG00000031691,ENSG00000126858,ENSG00000197119,ENSG00000060762,ENSG00000107745,ENSG00000112531,ENSG00000096433,ENSG00000001460,ENSG00000030110,ENSG00000204267,ENSG00000204472,ENSG00000120675,ENSG00000187134,ENSG00000162383,ENSG00000184293,ENSG00000188404,ENSG00000125124,ENSG00000103671,ENSG00000104783,ENSG00000113504,ENSG00000214078,ENSG00000007516,ENSG00000183032,ENSG00000160991,ENSG00000119121,ENSG00000198734,ENSG00000075826,ENSG00000119411,ENSG00000010278,ENSG00000166971,ENSG00000198563,ENSG00000184903,ENSG00000092108,ENSG00000064270,ENSG00000076554,ENSG00000173262,ENSG00000136051,ENSG00000101421,ENSG00000204070,ENSG00000135643,ENSG00000110651,ENSG00000110719,ENSG00000141012,ENSG00000146409,ENSG00000166847,ENSG00000167202,ENSG00000170889,ENSG00000146574,ENSG00000175931,ENSG00000184840,ENSG00000197147,ENSG00000183605,ENSG00000100092,ENSG00000183780,ENSG00000148110,ENSG00000072864,ENSG00000109689,ENSG00000112053,ENSG00000113282,ENSG00000111731,ENSG00000131143,ENSG00000127951,ENSG00000135631,ENSG00000136243,ENSG00000137801,ENSG00000109667,ENSG00000143457,ENSG00000145817,ENSG00000165548,ENSG00000165934,ENSG00000169696,ENSG00000177409,ENSG00000182372,ENSG00000127249,ENSG00000167645,ENSG00000118520,ENSG00000135124,ENSG00000067606,ENSG00000070495,ENSG00000177556,ENSG00000104518,ENSG00000085491,ENSG00000167323,ENSG00000103111,ENSG00000129354,ENSG00000137216,ENSG00000040275,ENSG00000141424,ENSG00000167535,ENSG00000162627,ENSG00000001561,ENSG00000185344,ENSG00000187446,ENSG00000029364,ENSG00000129353,ENSG00000224051,ENSG00000197958,ENSG00000143184,ENSG00000160404,ENSG00000198931,ENSG00000133706,ENSG00000160294,ENSG00000097046,ENSG00000002726,ENSG00000100979,ENSG00000029725,ENSG00000140678,ENSG00000112697,ENSG00000122679,ENSG00000125450,ENSG00000116641,ENSG00000102858,ENSG00000113273,ENSG00000141873,ENSG00000108846,ENSG00000163993,ENSG00000100505,ENSG00000155393,ENSG00000173638,ENSG00000010327,ENSG00000110713,ENSG00000019169,ENSG00000114544,ENSG00000142655,ENSG00000124243,ENSG00000135541,ENSG00000163221,ENSG00000143369,ENSG00000196839,ENSG00000110025,ENSG00000069424,ENSG00000205726,ENSG00000115107,ENSG00000125388,ENSG00000118507,ENSG00000183873,ENSG00000103723,ENSG00000264364,ENSG00000085365,ENSG00000035403,ENSG00000129596,ENSG00000131100,ENSG00000038945,ENSG00000070540,ENSG00000147872,ENSG00000156535,ENSG00000160201,ENSG00000170606,ENSG00000174791,ENSG00000213983,ENSG00000136238,ENSG00000100243,ENSG00000162769,ENSG00000163131,ENSG00000117500,ENSG00000116171,ENSG00000011454,ENSG00000139514,ENSG00000134013,ENSG00000197930,ENSG00000164924,ENSG00000157191,ENSG00000120915,ENSG00000122386,ENSG00000100075,ENSG00000105352,ENSG00000117533,ENSG00000125863,ENSG00000134809,ENSG00000107537,ENSG00000140876,ENSG00000150753,ENSG00000141295,ENSG00000160014,ENSG00000164251,ENSG00000103365,ENSG00000143753,ENSG00000174483,ENSG00000197548,ENSG00000122335,ENSG00000163485,ENSG00000173171,ENSG00000134851,ENSG00000164082,ENSG00000107643,ENSG00000142937,ENSG00000139197,ENSG00000100227,ENSG00000154889,ENSG00000121653,ENSG00000117899,ENSG00000100266,ENSG00000112992,ENSG00000161544,ENSG00000134873,ENSG00000167210,ENSG00000213760,ENSG00000124587,ENSG00000174238,ENSG00000100342,ENSG00000182606,ENSG00000076555,ENSG00000047579,ENSG00000188313,ENSG00000197386,ENSG00000117601,ENSG00000136856,ENSG00000242110,ENSG00000206561,ENSG00000115677,ENSG00000120903,ENSG00000186193,ENSG00000135597,ENSG00000163682,ENSG00000138459,ENSG00000127328,ENSG00000103351,ENSG00000174891,ENSG00000030582,ENSG00000072818,ENSG00000108528,ENSG00000152061,ENSG00000135679,ENSG00000138131,ENSG00000161036,ENSG00000065665,ENSG00000167207,ENSG00000176658,ENSG00000157551,ENSG00000140092,ENSG00000165689,ENSG00000197506,ENSG00000142583,ENSG00000030066,ENSG00000091542,ENSG00000093072,ENSG00000070831,ENSG00000151445,ENSG00000100299,ENSG00000108443,ENSG00000113734,ENSG00000078142,ENSG00000064666,ENSG00000064419,ENSG00000140319,ENSG00000137942,ENSG00000143951,ENSG00000147650,ENSG00000108556,ENSG00000167525,ENSG00000169397,ENSG00000169180,ENSG00000169385,ENSG00000169313,ENSG00000198848,ENSG00000004809,ENSG00000148158,ENSG00000157637,ENSG00000133318,ENSG00000205464,ENSG00000110628,ENSG00000069974,ENSG00000152234,ENSG00000169026,ENSG00000110880,ENSG00000113790,ENSG00000116704,ENSG00000138172,ENSG00000138246,ENSG00000242247,ENSG00000114446,ENSG00000138660,ENSG00000162972,ENSG00000054356,ENSG00000164111,ENSG00000167553,ENSG00000175334,ENSG00000183486,ENSG00000008516,ENSG00000129515,ENSG00000213221,ENSG00000124780,ENSG00000075073,ENSG00000127954,ENSG00000147852,ENSG00000074356,ENSG00000039523,ENSG00000004864,ENSG00000124104,ENSG00000145555,ENSG00000082074,ENSG00000150967,ENSG00000118804,ENSG00000105373,ENSG00000130202,ENSG00000008018,ENSG00000160213,ENSG00000165271,ENSG00000165646,ENSG00000250565,ENSG00000170027,ENSG00000173930,ENSG00000167291,ENSG00000157800,ENSG00000116678,ENSG00000100321,ENSG00000100083,ENSG00000140199,ENSG00000183844,ENSG00000170776,ENSG00000143570,ENSG00000173214,ENSG00000101194,ENSG00000196565,ENSG00000103381,ENSG00000100300,ENSG00000115232,ENSG00000067560,ENSG00000125835,ENSG00000100284,ENSG00000233927,ENSG00000160695,ENSG00000090615,ENSG00000100554,ENSG00000103811,ENSG00000112685,ENSG00000128731,ENSG00000035862,ENSG00000072858,ENSG00000099250,ENSG00000014138,ENSG00000139343,ENSG00000140650,ENSG00000144635,ENSG00000159720,ENSG00000087085,ENSG00000186716,ENSG00000171135,ENSG00000172543,ENSG00000183255,ENSG00000126231,ENSG00000116729,ENSG00000198626,ENSG00000079950,ENSG00000160716,ENSG00000023839,ENSG00000085265,ENSG00000119333,ENSG00000198363,ENSG00000107959,ENSG00000152056,ENSG00000152969,ENSG00000109854,ENSG00000125447,ENSG00000111490,ENSG00000138768,ENSG00000103064,ENSG00000122912,ENSG00000272636,ENSG00000071894,ENSG00000096092,ENSG00000115956,ENSG00000130656,ENSG00000095139,ENSG00000146828,ENSG00000162341,ENSG00000163823,ENSG00000138074,ENSG00000172803,ENSG00000171714,ENSG00000185015,ENSG00000072694,ENSG00000175003,ENSG00000203797,ENSG00000123329,ENSG00000073150,ENSG00000103222,ENSG00000183023,ENSG00000215012,ENSG00000174775,ENSG00000153037,ENSG00000014216,ENSG00000166394,ENSG00000186111,ENSG00000095383,ENSG00000103202,ENSG00000108405,ENSG00000115902,ENSG00000116032,ENSG00000091039,ENSG00000064687,ENSG00000083937,ENSG00000066230,ENSG00000109519,ENSG00000141540,ENSG00000143195,ENSG00000142192,ENSG00000169684,ENSG00000171860,ENSG00000171853,ENSG00000182885,ENSG00000104361,ENSG00000168394,ENSG00000257923,ENSG00000061676,ENSG00000163568,ENSG00000198755,ENSG00000188603,ENSG00000083845,ENSG00000124570,ENSG00000123191,ENSG00000133048,ENSG00000119681,ENSG00000157349,ENSG00000090006,ENSG00000175866,ENSG00000130479,ENSG00000185101,ENSG00000116237,ENSG00000198168,ENSG00000148700,ENSG00000196743,ENSG00000064703,ENSG00000171314,ENSG00000176978,ENSG00000101052,ENSG00000160948,ENSG00000125775,ENSG00000155093,ENSG00000129657,ENSG00000184500,ENSG00000156968,ENSG00000158669,ENSG00000185650,ENSG00000177054,ENSG00000141480,ENSG00000176087,ENSG00000108107,ENSG00000161905,ENSG00000130475,ENSG00000122085,ENSG00000090581,ENSG00000118777,ENSG00000119699,ENSG00000204577,ENSG00000221946,ENSG00000160209,ENSG00000161921,ENSG00000163975,ENSG00000197150,ENSG00000170458,ENSG00000105186,ENSG00000170759,ENSG00000104972,ENSG00000172273,ENSG00000178878,ENSG00000141971,ENSG00000184381,ENSG00000134996,ENSG00000089818,ENSG00000089327,ENSG00000170956,ENSG00000054654,ENSG00000124222,ENSG00000179051,ENSG00000197746,ENSG00000133612,ENSG00000168397,ENSG00000111886,ENSG00000158623,ENSG00000106588,ENSG00000123643,ENSG00000126267,ENSG00000136240,ENSG00000073060,ENSG00000099337,ENSG00000161533,ENSG00000166501,ENSG00000217930,ENSG00000167711,ENSG00000176783,ENSG00000071537,ENSG00000143653,ENSG00000133063,ENSG00000057608,ENSG00000138821,ENSG00000131165,ENSG00000142185,ENSG00000198925,ENSG00000211584,ENSG00000197249,ENSG00000133835,ENSG00000118181,ENSG00000142459,ENSG00000104886,ENSG00000003393,ENSG00000122026,ENSG00000213719,ENSG00000106404	SLC7A9,OLFM4,PANX1,SERPINB10,NDUFC2,ATP5G3,BRI3,TVP23B,PAM,C2CD2L,PDZD3,CASP8,GSN,TBC1D4,CUBN,RAB3IL1,HLA-A,HM13,WDR19,FAM83D,PYGB,ESYT2,STX17,TRAM1,LMF1,TMEM87B,KCNAB3,GAA,SPTBN5,RNF185,WRB,RERE,TMEM230,VAT1,BTN3A2,RPS26,ATP1A4,SYT11,SERINC2,VPS36,SPIRE2,CLCN7,ARFIP1,CLTCL1,HMOX2,SLC22A31,MIF,TCN2,CTSC,TNFAIP6,TIMM10B,LY75,ITIH4,SLC5A11,NCKIPSD,CHRFAM7A,NPIPA1,SMG5,SOAT1,IPO13,CCDC23,HLA-C,RPL14,TMEM79,HLA-B,KLC1,EXOC3,RPS20,ATP6V0B,STRADB,SSR1,COPB1,TRPC4AP,VPS13C,ZC3H3,RPL8,AGA,GLIPR1,CCT8,MICALL2,GUSB,MBTPS1,MRPL18,QSOX1,THEM4,EIF6,FLOT1,PGM2,CCHCR1,SNX16,MEI1,CAPS2,SCRN1,TMCO3,MAPKAPK3,PLEKHA8,PDCD6IP,ALMS1,HOXA3,UNC13D,SLC22A5,LRPPRC,RAB2A,GAL,IQGAP1,SPG7,ATM,BTN3A1,EMB,RGPD8,CEP57,ARL17A,AP3M1,VPS13A,RSG1,SIRPB1,CATSPER2,ARL17B,SLC16A3,UPK3A,EXOC4,SNX1,EPG5,KCNMA1,NCSTN,GCC2,ARL4D,SMDT1,CFD,PRDX6,SERINC1,CLEC12A,PIK3R4,BICD2,TOMM7,SLC26A1,VNN1,COPA,BET1L,LILRB2,STX2,TMC5,STON1,RPS18,PSMD13,SNUPN,SNAP29,CCDC53,MAPK3,SNX19,ANPEP,IFT88,NAPG,NME1,SEC23B,SRP72,SAMM50,TOR1A,NUP50,RPSA,SLC25A26,RABEPK,NME1-NME2,GAPVD1,VAMP1,CRISP3,PPP6C,VPS8,C4B,THOC5,MFSD9,IREB2,PLD2,ACTR3,CXCR1,ARPC2,UBAP1,CLEC4D,CXCR2,PLEKHF2,ATPIF1,AP3S2,RHD,NUP43,SFT2D1,CD47,RAB29,ADAR,ABCD3,BLOC1S2,SGIP1,VDAC2,UPF3A,TRIM27,SNX11,CDH23,NSG1,PPT1,SNX25,DDR1,TMC4,PGLYRP1,RALBP1,CLCN6,ARF3,SCAMP2,MFGE8,KCNK13,COG5,CSNK1G1,ACOT4,TBC1D22A,HP,MAP4,SLC22A15,PPIE,SAR1A,PADI2,CROCC,ANXA1,LRPAP1,SMG7,SLC45A4,WASF2,KRT1,AP3B1,LYZ,HEXB,LCAT,ARRDC4,ATP10D,ANK3,NAAA,LRRK2,UBXN6,SLC26A5,CRAT,SEC16A,PLEKHO2,BLZF1,ABCC4,DENND5B,CNP,JUP,ATP6V1C1,UEVLD,KIF16B,PDIA6,MCC,SLC12A4,NAPRT,SLC23A3,NSFL1C,TRAPPC4,TMED1,ICAM5,MFN2,SESN2,FAM160A2,FAM21A,ABCC5,LIMK1,HIP1,KCNE1,SLC17A5,EVI5,TLR4,HOOK2,CST3,ANKRD28,ALAD,FCHO2,TSPAN14,CYTH2,BRK1,CLEC4C,STOML1,ENDOD1,ANO10,RPL13,SPNS1,NAGPA,CCDC101,CCZ1,PSEN1,PCM1,FUT10,PDZD8,STARD10,SPTBN1,FAM26F,MCL1,ARRDC1,TOM1L2,ASAH1,CALCRL,AP1M1,ATP9B,VPS53,STXBP2,GRIK4,NR1H3,DOPEY1,CAT,LMAN1,MYO1G,BIN1,VPS33B,EIF5A,GYG1,RPS2,ATP9A,KPNA1,SNAPIN,S100A13,SLC35A1,PSRC1,ARFGEF2,YWHAB,RABGEF1,RPH3A,TMEM106B,AGFG1,COG6,MRS2,CCS,TFG,CLEC4F,ATG10,FCER1G,U2AF1L4,RPS23,CLTB,SIDT2,ARHGAP33,IP6K2,CTSB,FUCA1,ORMDL3,ARNTL,MYO7A,MAN2B1,PARK7,LAT2,TJP2,REEP1,VPS29,CRIPT,CD93,ATP1B2,GNS,PML,PCTP,PCYOX1L,SSC4D,ARPC5,FAM109B,BOK,COG4,LRRC16A,NIPA2,VCP,EPRS,CD55,AP4B1,FAM21C,CPT1B,SLC12A1,PICK1,SCN9A,CEP19,IFT27,CNIH4,RNASET2,LEPROTL1,RITA1,HEBP2,PMM1,NRBP1,FKBP15,GOT2,COG1,PRELID1,TSNARE1,CHRNB1,STX4,CENPQ,RHOT1,SLC25A29,MPC1,MICU1,QKI,ITPR3,STPG1,BAK1,TAP2,AIF1,DNAJC15,AKR1C1,SLC1A7,CLECL1,SELL,BBS2,TRIP4,KCNN4,SLC12A7,CPNE1,BAIAP3,SLC25A21,ORAI2,TRPM6,F5,SEC31B,BSPRY,CD9,AKTIP,DDX39B,IMMP2L,SCFD1,ATP2C2,TPD52,SLC2A14,KIAA1033,CHMP4B,SYS1,KCNMB4,CD81,TCIRG1,GALNS,SLC18B1,DCTN5,TBC1D2B,RPS9,CCZ1B,UBE2O,TMED9,LRRC8B,SFXN4,SH3BP1,SLC35F3,HIATL1,NDE1,STIM2,SLC26A8,CLINT1,C2CD5,COX4I1,FGL2,RAB11FIP5,NUPL2,THBS1,SLC2A9,GOLPH3L,YIPF5,TMEM63C,CPSF2,ASPSCR1,SAMD9L,CLN8,ATP13A4,YIF1B,ARG1,P2RX4,PRKCZ,JMJD6,ATOX1,GSDMD,SLC25A24,STIM1,MON1B,AP1M2,TMEM63B,SPDL1,SLC39A6,CACNB3,SNX7,ENPP4,ATP6V0A2,CHP1,SLC39A9,SLC44A2,CPTP,RPL12,XCL1,TOR2A,APRT,LARS,MCM3AP,CDC7,AOC1,PLTP,RABEP1,ITGAX,TMEM30A,RAMP3,NUP85,DOCK7,MGRN1,ARSB,SLC39A3,ABCC3,S100P,TRIM9,HEATR3,SLC19A1,STAB1,NUP98,MARCO,SLC41A3,PEX14,BCAS4,AHI1,S100A12,ECM1,ADA,SNX15,KCNAB2,ITSN1,STEAP3,GRK4,AKAP7,SCN5A,AP3B2,DYNLL2,SCAMP1,VCL,CDO1,ATP6V1E1,MSR1,WIPI1,PLIN2,CD109,U2AFBP,HSPA4,RIN1,AP1G2,RAC1,CYB5R3,FLVCR1,CTSS,TMED5,SCP2,RABGAP1,SLC7A1,LOXL2,ERO1L,YWHAZ,NECAP2,EPHX2,ZNF205,SLC25A1,CEACAM4,VAMP4,MKKS,TIMM10,PHYH,NUDT7,CCT5,SCRN2,CALM3,F2RL1,GGA2,DEGS1,BBS1,ATG7,SERAC1,ADORA1,MTX1,TMEM165,GRM2,MAPK8,RPS8,PEX5,POLDIP3,MPPE1,MAPK8IP1,MESDC2,PACSIN2,NNT,CYGB,CLDN10,LOXHD1,ATP6V1G2,PEX6,PITPNA,APOL1,TRAK1,ACACB,DTNBP1,PLSCR1,HTT,SERPINC1,SLC2A8,AMACR,COLQ,HDLBP,CHRNA2,SAPCD2,REPS1,RPL9,SLC35A5,RAB3IP,CLUAP1,RSRC1,GRN,ACAP1,SLC25A11,RABGAP1L,MDM2,LOXL4,LRWD1,SEC61A2,NOD2,MYO1D,KCNJ15,FBLN5,SDCCAG3,SLC28A3,SLC2A5,NUP160,ALKBH5,CECR1,CDC42,VIPAS39,ARSA,RPS6KB1,BNIP1,PIK3C3,CNN2,TNPO3,SRP14,FNBP1L,WDPCP,LRP12,CHRNE,PROCA1,RNASE3,XPO6,RNASE2,P2RY12,CES1,SLC22A16,SNX30,SLC38A10,RTN3,ATP6AP1L,SLC22A18,RAB27A,ATP5A1,MFSD7,CORO1C,EHHADH,SLC35D1,CALHM2,DNAJC13,ARFGAP3,IFT57,AP1AR,C2orf47,PTPRN,ANXA5,TUBA1C,BANF1,MX2,MMP25,SNX6,DNLZ,KCNK17,TACR2,STEAP4,VLDLR,C17orf85,FAM65A,SLC25A13,SNX21,MYO10,FYB,ABCB9,STBD1,GLTSCR2,PVRL2,PSMB1,CSTB,NOL6,SLC18A2,ATP6V1E2,YWHAG,SLCO4C1,TBC1D16,SLC37A3,LEPR,SYNGR1,GGA1,SLC12A6,FAM3B,AKAP13,SLC39A1,KIAA1919,SLC17A9,HBG2,CPPED1,TSPO,ITGA4,RHOA,SNRPB,TOM1,RPS28,VPS11,GOLGA3,ATP6V1D,CTSH,EXOC2,HERC2,TIMP2,SIDT1,NRP1,POLA2,SNRPF,PMM2,DYNC1LI1,ATP6V0D1,ACHE,BCR,JAGN1,CTSW,PTTG1IP,PROZ,WLS,RYR2,STX7,CHRNB2,ABCC2,FCN1,WDR34,ASPH,PITRM1,AP1S3,JAKMIP1,HTATIP2,GGA3,TBC1D30,USO1,SLC7A6,SLC25A16,DOC2B,CPSF1,TMEM14A,PLEK,HBZ,ARCN1,SLC12A9,TPCN2,CCR1,SLC5A6,SNX32,ANO5,CA13,FCGR2B,SLC22A1,DDO,ARHGAP9,PANX2,ABCC1,SLC8A1,C22orf29,HRAS,SRP19,CAPN1,CYB5R2,PIP5K1C,TBC1D2,NME4,P2RX1,SLC1A4,GRIN3B,OSBPL8,ABCA7,CHMP2B,SLC9A3,GRPEL1,TTYH2,ILDR2,APP,CHRNA5,C3AR1,TRAPPC12,GPR97,NIPAL2,TAP1,CUX1,NCKAP1,AIM2,RPL10A,CLN3,RPS5,SERPINB6,ATP7B,CHI3L1,LTBP2,DDX19B,LTBP4,BAIAP2,MAP1S,ANO9,ICMT,SVIP,ADD3,GM2A,DDX20,PGAM1,DPP7,IFT52,VPS28,SDCBP2,PTPRN2,SEC14L1,PROS1,MPV17L,AGPAT6,ZFP36L1,ZDHHC13,ARRB2,SLC35A4,RPL28,ALOX15,FCHO1,MTERF4,GNPTG,ABCG2,TGFB3,LILRB3,FXYD7,PDXK,CXCL16,MFI2,ABCB8,CD14,ANKRD27,KIF5B,LILRB1,HINFP,APOLD1,MVB12A,PLA2G6,OSTF1,NECAP1,FXYD5,CEACAM3,SYNE2,STX16,RCC2,PSAP,AGAP3,ATG4B,GABRR2,COPG2,PSMA2,SLC36A1,COX6B1,KDELR2,SCARB1,KCNK6,ACOX1,PRKCB,PAM16,SERPINF2,RUFY1,SEL1L,SCCPDH,CHIT1,GDI2,SLC39A8,CHMP1A,TRPM2,ATG9A,SLC48A1,SERPINA1,HSD17B4,RPS25,EVI5L,PLEKHJ1,ALS2,RPL21,CLIC1,CLDN15	3335
Process	GO:0051236	establishment of RNA localization	0.961523	1	False	6790	19	ENSG00000135486,ENSG00000198563,ENSG00000137312,ENSG00000160294,ENSG00000071894,ENSG00000091542,ENSG00000093000,ENSG00000014164,ENSG00000198576,ENSG00000242372,ENSG00000169062,ENSG00000157349,ENSG00000132507,ENSG00000185963,ENSG00000120253,ENSG00000173744,ENSG00000112110,ENSG00000030066,ENSG00000100296	HNRNPA1,DDX39B,FLOT1,MCM3AP,CPSF1,ALKBH5,NUP50,ZC3H3,ARC,EIF6,UPF3A,DDX19B,EIF5A,BICD2,NUP43,AGFG1,MRPL18,NUP160,THOC5	1689	39	ENSG00000183426,ENSG00000198952,ENSG00000014164,ENSG00000112110,ENSG00000242372,ENSG00000137312,ENSG00000138095,ENSG00000149311,ENSG00000185963,ENSG00000169371,ENSG00000093000,ENSG00000168028,ENSG00000100296,ENSG00000120253,ENSG00000169062,ENSG00000116698,ENSG00000132507,ENSG00000173744,ENSG00000161265,ENSG00000149577,ENSG00000112531,ENSG00000198563,ENSG00000136243,ENSG00000165934,ENSG00000160294,ENSG00000125450,ENSG00000110713,ENSG00000160201,ENSG00000100227,ENSG00000030066,ENSG00000091542,ENSG00000183486,ENSG00000074356,ENSG00000105373,ENSG00000165271,ENSG00000072858,ENSG00000071894,ENSG00000157349,ENSG00000185650	NPIPA1,SMG5,ZC3H3,MRPL18,EIF6,FLOT1,LRPPRC,ATM,BICD2,SNUPN,NUP50,RPSA,THOC5,NUP43,UPF3A,SMG7,EIF5A,AGFG1,U2AF1L4,SIDT2,QKI,DDX39B,NUPL2,CPSF2,MCM3AP,NUP85,NUP98,U2AFBP,POLDIP3,NUP160,ALKBH5,MX2,C17orf85,GLTSCR2,NOL6,SIDT1,CPSF1,DDX19B,ZFP36L1	3335
Process	GO:0051239	regulation of multicellular organismal process	0.84714	0.0726852	False	6790	194	ENSG00000103313,ENSG00000102882,ENSG00000213398,ENSG00000183734,ENSG00000177030,ENSG00000187741,ENSG00000149922,ENSG00000174775,ENSG00000023191,ENSG00000123405,ENSG00000258839,ENSG00000130702,ENSG00000176485,ENSG00000172260,ENSG00000177868,ENSG00000171603,ENSG00000206013,ENSG00000198563,ENSG00000234745,ENSG00000196576,ENSG00000102575,ENSG00000204531,ENSG00000104936,ENSG00000112343,ENSG00000196126,ENSG00000117601,ENSG00000204301,ENSG00000204305,ENSG00000204315,ENSG00000204388,ENSG00000213719,ENSG00000204435,ENSG00000204463,ENSG00000204472,ENSG00000137312,ENSG00000204713,ENSG00000206503,ENSG00000223865,ENSG00000204632,ENSG00000181090,ENSG00000160307,ENSG00000178950,ENSG00000164850,ENSG00000215375,ENSG00000146918,ENSG00000171316,ENSG00000104290,ENSG00000065802,ENSG00000145244,ENSG00000178342,ENSG00000141551,ENSG00000183688,ENSG00000182179,ENSG00000186792,ENSG00000128604,ENSG00000079337,ENSG00000060069,ENSG00000137764,ENSG00000092020,ENSG00000181649,ENSG00000125510,ENSG00000115687,ENSG00000131845,ENSG00000179242,ENSG00000057294,ENSG00000064687,ENSG00000169230,ENSG00000239672,ENSG00000166170,ENSG00000072694,ENSG00000067606,ENSG00000124831,ENSG00000243678,ENSG00000225190,ENSG00000150764,ENSG00000071246,ENSG00000124920,ENSG00000170425,ENSG00000148824,ENSG00000196419,ENSG00000086015,ENSG00000187796,ENSG00000104518,ENSG00000022556,ENSG00000142208,ENSG00000213366,ENSG00000197375,ENSG00000125618,ENSG00000109756,ENSG00000140575,ENSG00000154127,ENSG00000139610,ENSG00000164136,ENSG00000105186,ENSG00000171798,ENSG00000105568,ENSG00000198576,ENSG00000188372,ENSG00000127948,ENSG00000185043,ENSG00000117385,ENSG00000140853,ENSG00000142632,ENSG00000149575,ENSG00000171298,ENSG00000167711,ENSG00000162302,ENSG00000133895,ENSG00000242372,ENSG00000117298,ENSG00000100201,ENSG00000158669,ENSG00000070831,ENSG00000131196,ENSG00000185187,ENSG00000240972,ENSG00000095002,ENSG00000186891,ENSG00000165802,ENSG00000107317,ENSG00000137497,ENSG00000160255,ENSG00000099977,ENSG00000123268,ENSG00000100811,ENSG00000150782,ENSG00000156299,ENSG00000171522,ENSG00000180340,ENSG00000182446,ENSG00000140105,ENSG00000115306,ENSG00000088038,ENSG00000118432,ENSG00000179593,ENSG00000186193,ENSG00000223496,ENSG00000133104,ENSG00000163956,ENSG00000125124,ENSG00000127831,ENSG00000159556,ENSG00000224051,ENSG00000135047,ENSG00000163041,ENSG00000135541,ENSG00000123104,ENSG00000133794,ENSG00000181555,ENSG00000138085,ENSG00000121297,ENSG00000143951,ENSG00000154447,ENSG00000127914,ENSG00000115009,ENSG00000157168,ENSG00000078043,ENSG00000072736,ENSG00000010327,ENSG00000014257,ENSG00000113971,ENSG00000072310,ENSG00000118785,ENSG00000171444,ENSG00000187764,ENSG00000127191,ENSG00000152642,ENSG00000172247,ENSG00000178878,ENSG00000100311,ENSG00000178467,ENSG00000078399,ENSG00000197238,ENSG00000101017,ENSG00000137265,ENSG00000134571,ENSG00000141298,ENSG00000100034,ENSG00000113273,ENSG00000239961,ENSG00000153208,ENSG00000177628,ENSG00000135124,ENSG00000160856,ENSG00000132718,ENSG00000169242,ENSG00000131042,ENSG00000163935,ENSG00000090905,ENSG00000069869,ENSG00000185340,ENSG00000137261,ENSG00000120093,ENSG00000108465	MEFV,MAPK3,LCAT,ASCL2,DEAF1,FANCA,TBX6,HRAS,RNH1,NFE2,MC1R,LAMA5,PLA2G16,NEGR1,CCDC23,CLSTN1,IFITM5,DDX39B,HLA-B,PLXNB2,ACP5,POU5F1,DMPK,TRIM38,HLA-DRB1,SERPINC1,NOTCH4,AGER,FKBPL,HSPA1B,CLIC1,CSNK2B,BAG6,AIF1,FLOT1,TRIM27,HLA-A,HLA-DPB1,HLA-G,EHMT1,S100B,GAK,GPER1,MYL5,NCAPG2,CHD7,FZD3,ASB1,CORIN,KCNG2,CSNK1D,FAM101B,UBA7,HYAL3,IRF5,RAPGEF3,CTDP1,MAP2K5,PPP2R3C,PHLDA2,OPRL1,PASK,ZNF304,CDH4,PKP2,ABCA7,PRELID1,NME1,BAG5,FCGR2B,PRKCZ,LRRFIP1,NME1-NME2,PLEKHM1,DIXDC1,VASH1,MYRF,ADORA2B,MTG1,XRCC6,MAST2,CARD9,GSDMD,NLRP2,AKT1,GSTM2,SLC22A5,PAX8,RAPGEF2,IQGAP1,UBASH3B,CELA1,IL15,ANKRD27,KNDC1,PPP2R1A,ARC,ZP3,POR,CIB1,LEPRE1,NLRC5,ARHGEF19,SCN2B,GAA,SERPINF2,RPS6KA4,MEN1,EIF6,ECE1,DDX17,AGPAT6,CDC42,NFATC1,SIGIRR,MIF,MSH2,TNFRSF18,NSMF,PTGDS,NUMA1,ITGB2,DDT,ATF1,YY1,IL18,TIAM1,PTGER4,FZD2,NPLOC4,WARS,SPTBN1,CNOT3,CNR1,ALOX15B,SAPCD2,EXOSC6,SPG20,LRPAP1,BBS2,VIL1,ISL2,CPTP,CTSL,H3F3A,AHI1,ITPR2,ARNTL,SETD2,ATRAID,TSHZ3,WDPCP,SH3RF1,AKAP9,CCL20,NRG1,PIAS2,NFATC3,STAB1,ACPP,NPHP3,SREBF1,SPP1,MCC,SEMA4D,TRAF2,GPD1L,C1QTNF4,APOLD1,PDGFB,P4HTM,HOXA9,HIST1H4J,CD40,IRF4,MYBPC3,SSH2,PPM1F,ARSB,LILRA4,MERTK,GBA,P2RX4,FCRL3,SYT11,EFNA1,LILRB2,SFMBT1,TNRC6A,NEDD4,GAS2L1,KIAA0319,HOXB3,CDK5RAP3	1689	443	ENSG00000110218,ENSG00000154803,ENSG00000168038,ENSG00000171522,ENSG00000175928,ENSG00000180357,ENSG00000176749,ENSG00000064012,ENSG00000196126,ENSG00000184292,ENSG00000168961,ENSG00000206503,ENSG00000132376,ENSG00000171298,ENSG00000177628,ENSG00000112343,ENSG00000132718,ENSG00000187741,ENSG00000092529,ENSG00000079337,ENSG00000168615,ENSG00000113658,ENSG00000258839,ENSG00000137764,ENSG00000240972,ENSG00000123609,ENSG00000204531,ENSG00000160191,ENSG00000213672,ENSG00000174123,ENSG00000182511,ENSG00000178467,ENSG00000177868,ENSG00000099977,ENSG00000234745,ENSG00000127948,ENSG00000185043,ENSG00000105996,ENSG00000143387,ENSG00000143437,ENSG00000242372,ENSG00000137312,ENSG00000174482,ENSG00000163935,ENSG00000143322,ENSG00000174405,ENSG00000060069,ENSG00000197375,ENSG00000069482,ENSG00000140575,ENSG00000142632,ENSG00000044115,ENSG00000183762,ENSG00000124508,ENSG00000133104,ENSG00000141298,ENSG00000123268,ENSG00000112299,ENSG00000131042,ENSG00000115604,ENSG00000112893,ENSG00000100603,ENSG00000102882,ENSG00000170425,ENSG00000182179,ENSG00000239672,ENSG00000186792,ENSG00000173218,ENSG00000204217,ENSG00000204301,ENSG00000243678,ENSG00000149922,ENSG00000157168,ENSG00000204406,ENSG00000185885,ENSG00000204632,ENSG00000181090,ENSG00000183625,ENSG00000159556,ENSG00000164307,ENSG00000165730,ENSG00000180871,ENSG00000117280,ENSG00000204713,ENSG00000205846,ENSG00000100201,ENSG00000146555,ENSG00000102575,ENSG00000008438,ENSG00000154447,ENSG00000160307,ENSG00000239961,ENSG00000127914,ENSG00000160712,ENSG00000116761,ENSG00000135046,ENSG00000168779,ENSG00000186818,ENSG00000163956,ENSG00000096996,ENSG00000071246,ENSG00000096717,ENSG00000167768,ENSG00000132842,ENSG00000213398,ENSG00000188906,ENSG00000196363,ENSG00000107317,ENSG00000187796,ENSG00000173801,ENSG00000171444,ENSG00000146918,ENSG00000131979,ENSG00000078043,ENSG00000171617,ENSG00000124882,ENSG00000145244,ENSG00000144554,ENSG00000186891,ENSG00000106683,ENSG00000180509,ENSG00000160856,ENSG00000136869,ENSG00000183160,ENSG00000101439,ENSG00000178623,ENSG00000122378,ENSG00000152642,ENSG00000080815,ENSG00000078674,ENSG00000183688,ENSG00000072310,ENSG00000115306,ENSG00000145868,ENSG00000064989,ENSG00000138829,ENSG00000080854,ENSG00000134571,ENSG00000025434,ENSG00000213366,ENSG00000160678,ENSG00000171798,ENSG00000136717,ENSG00000135916,ENSG00000183735,ENSG00000115310,ENSG00000135387,ENSG00000162946,ENSG00000143553,ENSG00000124198,ENSG00000183044,ENSG00000106460,ENSG00000020181,ENSG00000003137,ENSG00000106804,ENSG00000055332,ENSG00000158869,ENSG00000004777,ENSG00000086015,ENSG00000213088,ENSG00000107201,ENSG00000133794,ENSG00000181555,ENSG00000116288,ENSG00000129244,ENSG00000140464,ENSG00000124920,ENSG00000239697,ENSG00000162490,ENSG00000163608,ENSG00000148824,ENSG00000188372,ENSG00000214872,ENSG00000131873,ENSG00000100811,ENSG00000065802,ENSG00000169230,ENSG00000164683,ENSG00000140105,ENSG00000158773,ENSG00000096433,ENSG00000204472,ENSG00000105483,ENSG00000128482,ENSG00000103260,ENSG00000183049,ENSG00000095002,ENSG00000125124,ENSG00000092020,ENSG00000166135,ENSG00000166523,ENSG00000172247,ENSG00000214078,ENSG00000162434,ENSG00000181754,ENSG00000167034,ENSG00000010278,ENSG00000198563,ENSG00000215375,ENSG00000104290,ENSG00000135643,ENSG00000125618,ENSG00000164344,ENSG00000174564,ENSG00000185591,ENSG00000187164,ENSG00000100092,ENSG00000198793,ENSG00000206013,ENSG00000223496,ENSG00000120093,ENSG00000204252,ENSG00000135631,ENSG00000137801,ENSG00000163536,ENSG00000113971,ENSG00000118520,ENSG00000172260,ENSG00000135124,ENSG00000163041,ENSG00000198121,ENSG00000137261,ENSG00000067606,ENSG00000213626,ENSG00000158528,ENSG00000104518,ENSG00000023191,ENSG00000167323,ENSG00000100034,ENSG00000158747,ENSG00000167535,ENSG00000001561,ENSG00000166147,ENSG00000224051,ENSG00000143184,ENSG00000151208,ENSG00000106565,ENSG00000002933,ENSG00000153317,ENSG00000112697,ENSG00000116641,ENSG00000113273,ENSG00000154127,ENSG00000010327,ENSG00000135541,ENSG00000143369,ENSG00000112305,ENSG00000196839,ENSG00000095739,ENSG00000183873,ENSG00000022556,ENSG00000139182,ENSG00000152154,ENSG00000156535,ENSG00000181649,ENSG00000136238,ENSG00000162769,ENSG00000134013,ENSG00000115138,ENSG00000171517,ENSG00000130669,ENSG00000108561,ENSG00000125863,ENSG00000127952,ENSG00000108771,ENSG00000023445,ENSG00000128829,ENSG00000160014,ENSG00000164251,ENSG00000174989,ENSG00000072163,ENSG00000162302,ENSG00000163485,ENSG00000196189,ENSG00000014123,ENSG00000101181,ENSG00000124151,ENSG00000168918,ENSG00000119714,ENSG00000169884,ENSG00000182606,ENSG00000076555,ENSG00000162722,ENSG00000117601,ENSG00000204315,ENSG00000206561,ENSG00000186193,ENSG00000077782,ENSG00000135679,ENSG00000137270,ENSG00000137285,ENSG00000074266,ENSG00000144320,ENSG00000164136,ENSG00000167207,ENSG00000020922,ENSG00000165802,ENSG00000166224,ENSG00000102572,ENSG00000204610,ENSG00000120156,ENSG00000135605,ENSG00000070831,ENSG00000108443,ENSG00000143951,ENSG00000157240,ENSG00000139610,ENSG00000110888,ENSG00000168874,ENSG00000169313,ENSG00000084112,ENSG00000182580,ENSG00000112183,ENSG00000164850,ENSG00000152234,ENSG00000110880,ENSG00000145423,ENSG00000154429,ENSG00000163389,ENSG00000164111,ENSG00000169032,ENSG00000104936,ENSG00000120370,ENSG00000075073,ENSG00000147852,ENSG00000196975,ENSG00000105373,ENSG00000104998,ENSG00000156299,ENSG00000170027,ENSG00000004399,ENSG00000116678,ENSG00000205927,ENSG00000198851,ENSG00000170776,ENSG00000107263,ENSG00000095203,ENSG00000123213,ENSG00000100300,ENSG00000067560,ENSG00000135426,ENSG00000103811,ENSG00000035862,ENSG00000099250,ENSG00000213689,ENSG00000072736,ENSG00000186716,ENSG00000172830,ENSG00000100462,ENSG00000183734,ENSG00000158555,ENSG00000126231,ENSG00000198626,ENSG00000160716,ENSG00000085265,ENSG00000255221,ENSG00000198363,ENSG00000109854,ENSG00000106178,ENSG00000044090,ENSG00000181315,ENSG00000110107,ENSG00000115956,ENSG00000121577,ENSG00000163702,ENSG00000163823,ENSG00000166170,ENSG00000161955,ENSG00000128604,ENSG00000072694,ENSG00000122223,ENSG00000134256,ENSG00000118432,ENSG00000117298,ENSG00000054598,ENSG00000136235,ENSG00000006652,ENSG00000183023,ENSG00000174775,ENSG00000138085,ENSG00000103313,ENSG00000108405,ENSG00000064687,ENSG00000053108,ENSG00000142192,ENSG00000171860,ENSG00000185920,ENSG00000128272,ENSG00000257923,ENSG00000163568,ENSG00000204619,ENSG00000158406,ENSG00000077238,ENSG00000143772,ENSG00000108465,ENSG00000061273,ENSG00000129484,ENSG00000133048,ENSG00000173706,ENSG00000175866,ENSG00000105568,ENSG00000176358,ENSG00000115687,ENSG00000115009,ENSG00000196562,ENSG00000093010,ENSG00000101017,ENSG00000111846,ENSG00000129657,ENSG00000184500,ENSG00000158669,ENSG00000185650,ENSG00000050820,ENSG00000141480,ENSG00000141232,ENSG00000119699,ENSG00000204577,ENSG00000170458,ENSG00000105186,ENSG00000104972,ENSG00000180353,ENSG00000178878,ENSG00000085741,ENSG00000133895,ENSG00000182621,ENSG00000168675,ENSG00000094975,ENSG00000150764,ENSG00000181847,ENSG00000173482,ENSG00000076248,ENSG00000073060,ENSG00000099337,ENSG00000166501,ENSG00000167711,ENSG00000172977,ENSG00000180694,ENSG00000112655,ENSG00000257103,ENSG00000105048,ENSG00000179242,ENSG00000160185,ENSG00000213719	PANX1,FLCN,ULK4,PTGER4,LRRN1,ZNF609,CDK5R1,CASP8,HLA-DRB1,TACSTD2,LGALS9,HLA-A,INPP5K,GAA,GBA,TRIM38,SYT11,FANCA,CAPN3,RAPGEF3,ADAM9,SMAD5,MC1R,MAP2K5,MIF,NMI,POU5F1,PDE9A,NCKIPSD,TLR10,FES,P4HTM,CCDC23,DDT,HLA-B,POR,CIB1,HOXA2,CTSK,ARNT,EIF6,FLOT1,LINGO2,SFMBT1,ABL2,LIG4,CTDP1,SLC22A5,GAL,IQGAP1,ARHGEF19,CTNNA1,KREMEN1,BTN2A2,SPG20,SSH2,ATF1,VNN1,LILRB2,IL18R1,MAN2A1,SNW1,MAPK3,ADORA2B,UBA7,NME1,HYAL3,VANGL1,BMPR2,NOTCH4,NME1-NME2,TBX6,NRG1,MBD5,IFITM1,HLA-G,EHMT1,CCR3,ISL2,ERAP1,STOX1,CXCR2,RAB29,TRIM27,CLEC6A,DDX17,SDK1,ACP5,PGLYRP1,SH3RF1,S100B,LILRA4,AKAP9,IL6R,CTH,ANXA1,SHOX2,LILRB4,LRPAP1,IL12RB1,VASH1,SIRT1,KRT1,AP3B1,LCAT,LRRK2,WDR5,PTGDS,CARD9,JUP,MCC,NCAPG2,GCH1,PIAS2,ENC1,EREG,CORIN,FANCD2,TNFRSF18,LIMK1,KCNE1,FCRL3,TLR4,TMEM119,CST3,GPR35,FAM213A,GPD1L,PSEN1,PCM1,FAM101B,SREBF1,SPTBN1,FBXO38,CALCRL,FBN2,IGSF9B,MYBPC3,NR1H3,GSTM2,S100A1,KNDC1,BIN1,ITM2C,TBK1,RTN4,CAPRIN1,DISC1,SNAPIN,ARFGEF2,ABAT,TMEM106B,GPR124,CYP26B1,C5,EIF2AK2,FCER1G,ARHGAP33,MAST2,ACKR1,DDX58,ARNTL,SETD2,PARK7,ATP1B2,PML,MYRF,TNFSF12,DRAXIN,C3orf17,MTG1,ZP3,SMTNL1,CHSY1,YY1,ASB1,PRELID1,HEY1,WARS,USF1,ITPR3,AIF1,CARD8,RNF112,METRN,CAMK1D,MSH2,BBS2,PPP2R3C,HIF1AN,CLEC4E,C1QTNF4,CPNE1,JAK1,AMIGO1,NKX3-1,CD9,DDX39B,MYL5,FZD3,KCNMB4,PAX8,KLKB1,IL20RB,SP1,KIAA1598,SH3BP1,MTOR,IFITM5,EXOSC6,HOXB3,HLA-DOA,RAB11FIP5,THBS1,SERPINI1,NPHP3,ARG1,NEGR1,P2RX4,H3F3A,LPAR1,KIAA0319,PRKCZ,LBH,PPP1R9A,GSDMD,RNH1,STIM1,PPM1F,NBL1,CACNB3,ENPP4,FBN1,CPTP,XCL1,DLG5,TMEM176B,TMEM176A,ASAP1,TMEM30A,DOCK7,ARSB,UBASH3B,STAB1,AHI1,ECM1,SMAP1,ADA,BAMBI,SCN5A,NLRP2,CLSTN3,TMEM178A,CD109,PHLDA2,RAC1,FLVCR1,LOXL2,POMC,LPAR3,PAK4,C1QBP,MKKS,STYXL1,DHX58,BIRC3,EIF2AK4,CALM3,F2RL1,FBXW8,LIMS2,RPS6KA4,ADORA1,SEMA4A,UFL1,MTG2,NCOA3,INPP5D,GPR68,WNT10B,TRAK1,ACACB,TRIM58,SERPINC1,FKBPL,COLQ,SAPCD2,FGFR1,MDM2,GCM1,TUBB2B,EED,KIAA1715,IL15,NOD2,MRE11A,NSMF,SGPL1,STK24,TRIM15,TEK,TEC,CDC42,RPS6KB1,WDPCP,FZD1,CELA1,CAPRIN2,ATOH8,P2RY12,SSH1,EPHB3,RBM24,GPER1,ATP5A1,CORO1C,SFRP2,CCSAP,POGLUT1,ANXA5,MAP2K1,DMPK,GORAB,TACR2,VLDLR,ANXA4,GLTSCR2,IL27RA,TIAM1,YWHAG,PLXND1,LEPR,OLIG2,CD3E,AKAP13,RAPGEF1,EPB41L4B,NLN,TSPO,RHOA,TESPA1,CTSH,TIMP2,NRP1,TREX1,NFATC3,BCR,SSH3,PRMT5,ASCL2,GDPD5,PROZ,RYR2,CHRNB2,FCN1,CARD17,ASPH,HTATIP2,CCL24,CUL7,ZNF322,PRPF19,PLEK,POPDC2,IL17RC,CCR1,BAG5,TNFSF13,IRF5,FCGR2B,CD244,CD101,CNR1,ECE1,FOXC1,GPNMB,IFRD1,SLC8A1,HRAS,ATRAID,MEFV,P2RX1,ABCA7,FSTL4,APP,C3AR1,PTCH1,ATF4,CUX1,AIM2,PPP1R11,HIST1H4H,IL4R,ITPKB,CDK5RAP3,HDAC7,PARP2,CHI3L1,HEG1,BAIAP2,PPP2R1A,TAC4,PASK,CCL20,SULF2,COMT,CD40,GCNT2,SEC14L1,PROS1,AGPAT6,ZFP36L1,BCAR1,ARRB2,TOB1,TGFB3,LILRB3,CD14,ANKRD27,LILRB1,HCLS1,APOLD1,WNT11,MEN1,PLCB1,LDLRAD4,SUCO,DIXDC1,TIGIT,PTPRM,UNG,SCARB1,KCNK6,PRKCB,SERPINF2,KAT5,TMEM64,PTK7,LSM14A,TNNT1,CDH4,UBASH3A,CLIC1	3335
Process	GO:0051240	positive regulation of multicellular organismal process	0.648001	0.000565015	False	6790	86	ENSG00000102882,ENSG00000174775,ENSG00000172260,ENSG00000171603,ENSG00000198563,ENSG00000196576,ENSG00000204531,ENSG00000196126,ENSG00000204305,ENSG00000204388,ENSG00000213719,ENSG00000204472,ENSG00000137312,ENSG00000206503,ENSG00000223865,ENSG00000204632,ENSG00000160307,ENSG00000164850,ENSG00000171316,ENSG00000104290,ENSG00000141551,ENSG00000128604,ENSG00000079337,ENSG00000092020,ENSG00000125510,ENSG00000131845,ENSG00000179242,ENSG00000064687,ENSG00000239672,ENSG00000067606,ENSG00000124831,ENSG00000243678,ENSG00000225190,ENSG00000124920,ENSG00000170425,ENSG00000196419,ENSG00000187796,ENSG00000104518,ENSG00000022556,ENSG00000142208,ENSG00000197375,ENSG00000125618,ENSG00000109756,ENSG00000140575,ENSG00000139610,ENSG00000164136,ENSG00000105186,ENSG00000188372,ENSG00000127948,ENSG00000185043,ENSG00000117385,ENSG00000167711,ENSG00000240972,ENSG00000095002,ENSG00000165802,ENSG00000137497,ENSG00000160255,ENSG00000099977,ENSG00000123268,ENSG00000150782,ENSG00000156299,ENSG00000171522,ENSG00000115306,ENSG00000118432,ENSG00000179593,ENSG00000223496,ENSG00000163956,ENSG00000125124,ENSG00000127831,ENSG00000133794,ENSG00000181555,ENSG00000138085,ENSG00000115009,ENSG00000157168,ENSG00000118785,ENSG00000187764,ENSG00000127191,ENSG00000172247,ENSG00000100311,ENSG00000101017,ENSG00000137265,ENSG00000100034,ENSG00000113273,ENSG00000177628,ENSG00000135124,ENSG00000131042	MAPK3,HRAS,NEGR1,CLSTN1,DDX39B,PLXNB2,POU5F1,HLA-DRB1,AGER,HSPA1B,CLIC1,AIF1,FLOT1,HLA-A,HLA-DPB1,HLA-G,S100B,GPER1,CHD7,FZD3,CSNK1D,IRF5,RAPGEF3,PPP2R3C,OPRL1,ZNF304,CDH4,ABCA7,NME1,PRKCZ,LRRFIP1,NME1-NME2,PLEKHM1,MYRF,ADORA2B,XRCC6,CARD9,GSDMD,NLRP2,AKT1,SLC22A5,PAX8,RAPGEF2,IQGAP1,CELA1,IL15,ANKRD27,ZP3,POR,CIB1,LEPRE1,SERPINF2,MIF,MSH2,NSMF,NUMA1,ITGB2,DDT,ATF1,IL18,TIAM1,PTGER4,SPTBN1,CNR1,ALOX15B,EXOSC6,LRPAP1,BBS2,VIL1,ARNTL,SETD2,ATRAID,CCL20,NRG1,SPP1,SEMA4D,TRAF2,C1QTNF4,PDGFB,CD40,IRF4,PPM1F,ARSB,GBA,P2RX4,LILRB2	1689	255	ENSG00000110218,ENSG00000171522,ENSG00000175928,ENSG00000180357,ENSG00000064012,ENSG00000196126,ENSG00000168961,ENSG00000206503,ENSG00000132376,ENSG00000177628,ENSG00000079337,ENSG00000168615,ENSG00000113658,ENSG00000240972,ENSG00000204531,ENSG00000160191,ENSG00000213672,ENSG00000182511,ENSG00000099977,ENSG00000127948,ENSG00000185043,ENSG00000143437,ENSG00000137312,ENSG00000174482,ENSG00000143322,ENSG00000174405,ENSG00000197375,ENSG00000069482,ENSG00000140575,ENSG00000123268,ENSG00000112299,ENSG00000131042,ENSG00000115604,ENSG00000112893,ENSG00000100603,ENSG00000102882,ENSG00000170425,ENSG00000239672,ENSG00000204217,ENSG00000243678,ENSG00000157168,ENSG00000185885,ENSG00000204632,ENSG00000183625,ENSG00000164307,ENSG00000165730,ENSG00000180871,ENSG00000205846,ENSG00000160307,ENSG00000160712,ENSG00000116761,ENSG00000135046,ENSG00000168779,ENSG00000186818,ENSG00000163956,ENSG00000096996,ENSG00000096717,ENSG00000132842,ENSG00000188906,ENSG00000187796,ENSG00000173801,ENSG00000131979,ENSG00000171617,ENSG00000124882,ENSG00000106683,ENSG00000136869,ENSG00000183160,ENSG00000080815,ENSG00000115306,ENSG00000145868,ENSG00000138829,ENSG00000080854,ENSG00000160678,ENSG00000136717,ENSG00000183735,ENSG00000115310,ENSG00000135387,ENSG00000162946,ENSG00000124198,ENSG00000183044,ENSG00000106460,ENSG00000020181,ENSG00000003137,ENSG00000106804,ENSG00000055332,ENSG00000158869,ENSG00000107201,ENSG00000133794,ENSG00000181555,ENSG00000116288,ENSG00000140464,ENSG00000124920,ENSG00000239697,ENSG00000188372,ENSG00000214872,ENSG00000158773,ENSG00000204472,ENSG00000105483,ENSG00000128482,ENSG00000103260,ENSG00000183049,ENSG00000095002,ENSG00000125124,ENSG00000092020,ENSG00000166135,ENSG00000166523,ENSG00000172247,ENSG00000214078,ENSG00000162434,ENSG00000181754,ENSG00000167034,ENSG00000198563,ENSG00000104290,ENSG00000125618,ENSG00000174564,ENSG00000185591,ENSG00000187164,ENSG00000198793,ENSG00000223496,ENSG00000137801,ENSG00000163536,ENSG00000172260,ENSG00000135124,ENSG00000198121,ENSG00000067606,ENSG00000213626,ENSG00000158528,ENSG00000104518,ENSG00000167323,ENSG00000100034,ENSG00000158747,ENSG00000167535,ENSG00000001561,ENSG00000143184,ENSG00000151208,ENSG00000112697,ENSG00000113273,ENSG00000143369,ENSG00000112305,ENSG00000196839,ENSG00000095739,ENSG00000022556,ENSG00000139182,ENSG00000134013,ENSG00000171517,ENSG00000130669,ENSG00000108561,ENSG00000125863,ENSG00000127952,ENSG00000108771,ENSG00000164251,ENSG00000174989,ENSG00000014123,ENSG00000124151,ENSG00000168918,ENSG00000119714,ENSG00000169884,ENSG00000182606,ENSG00000076555,ENSG00000162722,ENSG00000077782,ENSG00000137285,ENSG00000164136,ENSG00000167207,ENSG00000020922,ENSG00000165802,ENSG00000204610,ENSG00000120156,ENSG00000108443,ENSG00000157240,ENSG00000139610,ENSG00000110888,ENSG00000168874,ENSG00000169313,ENSG00000084112,ENSG00000182580,ENSG00000112183,ENSG00000164850,ENSG00000152234,ENSG00000145423,ENSG00000169032,ENSG00000120370,ENSG00000075073,ENSG00000147852,ENSG00000104998,ENSG00000156299,ENSG00000004399,ENSG00000205927,ENSG00000198851,ENSG00000107263,ENSG00000095203,ENSG00000100300,ENSG00000067560,ENSG00000135426,ENSG00000103811,ENSG00000035862,ENSG00000099250,ENSG00000100462,ENSG00000158555,ENSG00000198626,ENSG00000085265,ENSG00000106178,ENSG00000044090,ENSG00000181315,ENSG00000110107,ENSG00000115956,ENSG00000163702,ENSG00000163823,ENSG00000161955,ENSG00000128604,ENSG00000122223,ENSG00000134256,ENSG00000118432,ENSG00000054598,ENSG00000183023,ENSG00000174775,ENSG00000138085,ENSG00000064687,ENSG00000142192,ENSG00000171860,ENSG00000128272,ENSG00000257923,ENSG00000163568,ENSG00000077238,ENSG00000143772,ENSG00000061273,ENSG00000129484,ENSG00000133048,ENSG00000173706,ENSG00000175866,ENSG00000176358,ENSG00000115009,ENSG00000196562,ENSG00000101017,ENSG00000111846,ENSG00000185650,ENSG00000050820,ENSG00000141480,ENSG00000119699,ENSG00000170458,ENSG00000105186,ENSG00000180353,ENSG00000085741,ENSG00000182621,ENSG00000094975,ENSG00000181847,ENSG00000076248,ENSG00000073060,ENSG00000166501,ENSG00000167711,ENSG00000180694,ENSG00000112655,ENSG00000257103,ENSG00000179242,ENSG00000213719	PANX1,PTGER4,LRRN1,ZNF609,CASP8,HLA-DRB1,LGALS9,HLA-A,INPP5K,GBA,RAPGEF3,ADAM9,SMAD5,MIF,POU5F1,PDE9A,NCKIPSD,FES,DDT,POR,CIB1,ARNT,FLOT1,LINGO2,ABL2,LIG4,SLC22A5,GAL,IQGAP1,ATF1,VNN1,LILRB2,IL18R1,MAN2A1,SNW1,MAPK3,ADORA2B,NME1,BMPR2,NME1-NME2,NRG1,IFITM1,HLA-G,CCR3,ERAP1,STOX1,CXCR2,CLEC6A,S100B,IL6R,CTH,ANXA1,SHOX2,LILRB4,LRPAP1,IL12RB1,SIRT1,AP3B1,LRRK2,CARD9,JUP,GCH1,ENC1,EREG,LIMK1,TLR4,TMEM119,PSEN1,SPTBN1,FBXO38,FBN2,IGSF9B,S100A1,BIN1,TBK1,RTN4,CAPRIN1,DISC1,ARFGEF2,ABAT,TMEM106B,GPR124,CYP26B1,C5,EIF2AK2,FCER1G,DDX58,ARNTL,SETD2,PARK7,PML,MYRF,TNFSF12,ZP3,SMTNL1,USF1,AIF1,CARD8,RNF112,METRN,CAMK1D,MSH2,BBS2,PPP2R3C,HIF1AN,CLEC4E,C1QTNF4,CPNE1,JAK1,AMIGO1,NKX3-1,DDX39B,FZD3,PAX8,IL20RB,SP1,KIAA1598,MTOR,EXOSC6,THBS1,SERPINI1,NEGR1,P2RX4,LPAR1,PRKCZ,LBH,PPP1R9A,GSDMD,STIM1,PPM1F,NBL1,CACNB3,ENPP4,XCL1,DLG5,TMEM30A,ARSB,ECM1,SMAP1,ADA,BAMBI,NLRP2,CLSTN3,LOXL2,LPAR3,PAK4,C1QBP,MKKS,STYXL1,DHX58,F2RL1,FBXW8,UFL1,NCOA3,INPP5D,GPR68,WNT10B,TRAK1,ACACB,TRIM58,FGFR1,TUBB2B,IL15,NOD2,MRE11A,NSMF,TRIM15,TEK,RPS6KB1,FZD1,CELA1,CAPRIN2,ATOH8,P2RY12,SSH1,EPHB3,RBM24,GPER1,ATP5A1,SFRP2,MAP2K1,GORAB,TACR2,VLDLR,IL27RA,TIAM1,PLXND1,OLIG2,CD3E,RAPGEF1,EPB41L4B,TSPO,RHOA,TESPA1,CTSH,TIMP2,NRP1,PRMT5,GDPD5,RYR2,FCN1,CCL24,CUL7,ZNF322,PRPF19,PLEK,IL17RC,CCR1,TNFSF13,IRF5,CD244,CD101,CNR1,FOXC1,SLC8A1,HRAS,ATRAID,ABCA7,APP,C3AR1,ATF4,CUX1,AIM2,IL4R,ITPKB,HDAC7,PARP2,CHI3L1,HEG1,BAIAP2,TAC4,CCL20,SULF2,CD40,GCNT2,ZFP36L1,BCAR1,ARRB2,TGFB3,CD14,ANKRD27,HCLS1,WNT11,PLCB1,SUCO,TIGIT,UNG,SCARB1,PRKCB,SERPINF2,TMEM64,PTK7,LSM14A,CDH4,CLIC1	3335
Process	GO:0051241	negative regulation of multicellular organismal process	0.768854	0.0951192	False	6790	63	ENSG00000103313,ENSG00000183734,ENSG00000149922,ENSG00000258839,ENSG00000177868,ENSG00000102575,ENSG00000196126,ENSG00000204305,ENSG00000204435,ENSG00000204713,ENSG00000204632,ENSG00000160307,ENSG00000178950,ENSG00000146918,ENSG00000104290,ENSG00000065802,ENSG00000183688,ENSG00000182179,ENSG00000186792,ENSG00000060069,ENSG00000137764,ENSG00000239672,ENSG00000166170,ENSG00000072694,ENSG00000150764,ENSG00000071246,ENSG00000170425,ENSG00000125618,ENSG00000109756,ENSG00000154127,ENSG00000185043,ENSG00000140853,ENSG00000167711,ENSG00000162302,ENSG00000133895,ENSG00000131196,ENSG00000185187,ENSG00000100811,ENSG00000171522,ENSG00000182446,ENSG00000133104,ENSG00000163956,ENSG00000125124,ENSG00000159556,ENSG00000224051,ENSG00000157168,ENSG00000072736,ENSG00000010327,ENSG00000118785,ENSG00000171444,ENSG00000187764,ENSG00000100311,ENSG00000078399,ENSG00000197238,ENSG00000239961,ENSG00000153208,ENSG00000177628,ENSG00000135124,ENSG00000132718,ENSG00000169242,ENSG00000163935,ENSG00000185340,ENSG00000137261	MEFV,ASCL2,TBX6,MC1R,CCDC23,ACP5,HLA-DRB1,AGER,CSNK2B,TRIM27,HLA-G,S100B,GAK,NCAPG2,FZD3,ASB1,FAM101B,UBA7,HYAL3,CTDP1,MAP2K5,NME1,BAG5,FCGR2B,DIXDC1,VASH1,ADORA2B,PAX8,RAPGEF2,UBASH3B,CIB1,NLRC5,SERPINF2,RPS6KA4,MEN1,NFATC1,SIGIRR,YY1,PTGER4,NPLOC4,SPG20,LRPAP1,BBS2,ISL2,CPTP,NRG1,NFATC3,STAB1,SPP1,MCC,SEMA4D,PDGFB,HOXA9,HIST1H4J,LILRA4,MERTK,GBA,P2RX4,SYT11,EFNA1,SFMBT1,GAS2L1,KIAA0319	1689	160	ENSG00000154803,ENSG00000171522,ENSG00000176749,ENSG00000196126,ENSG00000184292,ENSG00000168961,ENSG00000177628,ENSG00000132718,ENSG00000092529,ENSG00000258839,ENSG00000137764,ENSG00000123609,ENSG00000177868,ENSG00000185043,ENSG00000105996,ENSG00000163935,ENSG00000060069,ENSG00000069482,ENSG00000044115,ENSG00000183762,ENSG00000124508,ENSG00000133104,ENSG00000170425,ENSG00000182179,ENSG00000239672,ENSG00000186792,ENSG00000204217,ENSG00000149922,ENSG00000157168,ENSG00000204632,ENSG00000159556,ENSG00000117280,ENSG00000204713,ENSG00000102575,ENSG00000008438,ENSG00000160307,ENSG00000239961,ENSG00000160712,ENSG00000135046,ENSG00000186818,ENSG00000163956,ENSG00000071246,ENSG00000167768,ENSG00000188906,ENSG00000173801,ENSG00000171444,ENSG00000146918,ENSG00000136869,ENSG00000101439,ENSG00000178623,ENSG00000080815,ENSG00000078674,ENSG00000183688,ENSG00000064989,ENSG00000025434,ENSG00000136717,ENSG00000135916,ENSG00000183735,ENSG00000115310,ENSG00000143553,ENSG00000183044,ENSG00000107201,ENSG00000140464,ENSG00000162490,ENSG00000163608,ENSG00000131873,ENSG00000100811,ENSG00000065802,ENSG00000105483,ENSG00000125124,ENSG00000167034,ENSG00000010278,ENSG00000104290,ENSG00000125618,ENSG00000164344,ENSG00000174564,ENSG00000198793,ENSG00000135631,ENSG00000137801,ENSG00000118520,ENSG00000135124,ENSG00000198121,ENSG00000137261,ENSG00000167535,ENSG00000166147,ENSG00000224051,ENSG00000143184,ENSG00000106565,ENSG00000002933,ENSG00000153317,ENSG00000154127,ENSG00000010327,ENSG00000143369,ENSG00000196839,ENSG00000152154,ENSG00000136238,ENSG00000134013,ENSG00000115138,ENSG00000108561,ENSG00000108771,ENSG00000128829,ENSG00000164251,ENSG00000072163,ENSG00000162302,ENSG00000163485,ENSG00000196189,ENSG00000168918,ENSG00000119714,ENSG00000077782,ENSG00000135679,ENSG00000120156,ENSG00000110880,ENSG00000145423,ENSG00000164111,ENSG00000075073,ENSG00000196975,ENSG00000205927,ENSG00000100300,ENSG00000067560,ENSG00000099250,ENSG00000072736,ENSG00000186716,ENSG00000183734,ENSG00000126231,ENSG00000255221,ENSG00000110107,ENSG00000163823,ENSG00000166170,ENSG00000072694,ENSG00000054598,ENSG00000136235,ENSG00000006652,ENSG00000103313,ENSG00000053108,ENSG00000142192,ENSG00000185920,ENSG00000204619,ENSG00000158406,ENSG00000077238,ENSG00000143772,ENSG00000061273,ENSG00000176358,ENSG00000093010,ENSG00000184500,ENSG00000185650,ENSG00000141480,ENSG00000141232,ENSG00000119699,ENSG00000204577,ENSG00000104972,ENSG00000085741,ENSG00000133895,ENSG00000168675,ENSG00000150764,ENSG00000181847,ENSG00000173482,ENSG00000167711,ENSG00000172977,ENSG00000180694,ENSG00000105048	FLCN,PTGER4,CDK5R1,HLA-DRB1,TACSTD2,LGALS9,GBA,SYT11,CAPN3,MC1R,MAP2K5,NMI,CCDC23,CIB1,HOXA2,SFMBT1,CTDP1,GAL,CTNNA1,KREMEN1,BTN2A2,SPG20,ADORA2B,UBA7,NME1,HYAL3,BMPR2,TBX6,NRG1,HLA-G,ISL2,RAB29,TRIM27,ACP5,PGLYRP1,S100B,LILRA4,IL6R,ANXA1,LILRB4,LRPAP1,VASH1,KRT1,LRRK2,JUP,MCC,NCAPG2,TLR4,CST3,GPR35,PSEN1,PCM1,FAM101B,CALCRL,NR1H3,BIN1,ITM2C,TBK1,RTN4,SNAPIN,ABAT,DDX58,PML,DRAXIN,C3orf17,CHSY1,YY1,ASB1,CARD8,BBS2,NKX3-1,CD9,FZD3,PAX8,KLKB1,IL20RB,MTOR,RAB11FIP5,THBS1,ARG1,P2RX4,LPAR1,KIAA0319,CACNB3,FBN1,CPTP,XCL1,TMEM176B,TMEM176A,ASAP1,UBASH3B,STAB1,ECM1,ADA,TMEM178A,RAC1,LOXL2,POMC,C1QBP,DHX58,EIF2AK4,F2RL1,LIMS2,RPS6KA4,ADORA1,SEMA4A,INPP5D,GPR68,FGFR1,MDM2,TEK,CORO1C,SFRP2,ANXA5,TACR2,ANXA4,OLIG2,TSPO,RHOA,NRP1,NFATC3,BCR,ASCL2,PROZ,CARD17,PRPF19,CCR1,BAG5,FCGR2B,FOXC1,GPNMB,IFRD1,MEFV,FSTL4,APP,PTCH1,PPP1R11,HIST1H4H,IL4R,ITPKB,HDAC7,TAC4,COMT,PROS1,ZFP36L1,ARRB2,TOB1,TGFB3,LILRB3,LILRB1,WNT11,MEN1,LDLRAD4,DIXDC1,TIGIT,PTPRM,SERPINF2,KAT5,TMEM64,TNNT1	3335
Process	GO:0051246	regulation of protein metabolic process	0.865126	0.118174	False	6790	199	ENSG00000103313,ENSG00000102882,ENSG00000110651,ENSG00000185324,ENSG00000156265,ENSG00000174775,ENSG00000167264,ENSG00000130695,ENSG00000177868,ENSG00000198563,ENSG00000196576,ENSG00000166278,ENSG00000104936,ENSG00000176915,ENSG00000196126,ENSG00000117601,ENSG00000240065,ENSG00000204305,ENSG00000204388,ENSG00000204435,ENSG00000204463,ENSG00000204472,ENSG00000137312,ENSG00000204713,ENSG00000184887,ENSG00000244731,ENSG00000229453,ENSG00000224389,ENSG00000104969,ENSG00000127804,ENSG00000145214,ENSG00000160972,ENSG00000178381,ENSG00000184110,ENSG00000177595,ENSG00000213066,ENSG00000160948,ENSG00000164850,ENSG00000141068,ENSG00000146918,ENSG00000065802,ENSG00000144118,ENSG00000160213,ENSG00000115053,ENSG00000176974,ENSG00000151692,ENSG00000141551,ENSG00000136938,ENSG00000073969,ENSG00000176994,ENSG00000079337,ENSG00000137764,ENSG00000126602,ENSG00000092020,ENSG00000146535,ENSG00000179979,ENSG00000143502,ENSG00000115687,ENSG00000030110,ENSG00000204264,ENSG00000131845,ENSG00000136045,ENSG00000072609,ENSG00000115896,ENSG00000176945,ENSG00000108950,ENSG00000101197,ENSG00000064687,ENSG00000169230,ENSG00000169696,ENSG00000141564,ENSG00000175193,ENSG00000103549,ENSG00000166170,ENSG00000072694,ENSG00000067606,ENSG00000169689,ENSG00000170425,ENSG00000148824,ENSG00000127578,ENSG00000178685,ENSG00000196419,ENSG00000086015,ENSG00000187796,ENSG00000073614,ENSG00000117481,ENSG00000022556,ENSG00000142208,ENSG00000186088,ENSG00000109756,ENSG00000140575,ENSG00000154127,ENSG00000164136,ENSG00000171798,ENSG00000105568,ENSG00000155506,ENSG00000132256,ENSG00000168397,ENSG00000127948,ENSG00000105185,ENSG00000185043,ENSG00000117385,ENSG00000132394,ENSG00000126432,ENSG00000142025,ENSG00000171148,ENSG00000167711,ENSG00000162302,ENSG00000133895,ENSG00000196352,ENSG00000242372,ENSG00000169062,ENSG00000075240,ENSG00000185187,ENSG00000240972,ENSG00000104320,ENSG00000186891,ENSG00000132906,ENSG00000165802,ENSG00000160255,ENSG00000099977,ENSG00000146281,ENSG00000150782,ENSG00000156299,ENSG00000161692,ENSG00000182372,ENSG00000184381,ENSG00000132507,ENSG00000175920,ENSG00000197386,ENSG00000140105,ENSG00000088038,ENSG00000101019,ENSG00000132522,ENSG00000127831,ENSG00000128973,ENSG00000114650,ENSG00000144580,ENSG00000164530,ENSG00000149089,ENSG00000133794,ENSG00000188603,ENSG00000138085,ENSG00000131013,ENSG00000147324,ENSG00000213949,ENSG00000154447,ENSG00000127914,ENSG00000115009,ENSG00000171033,ENSG00000157168,ENSG00000221983,ENSG00000160111,ENSG00000136098,ENSG00000118762,ENSG00000135932,ENSG00000159733,ENSG00000019169,ENSG00000187446,ENSG00000214274,ENSG00000140988,ENSG00000103275,ENSG00000072310,ENSG00000187742,ENSG00000137815,ENSG00000196730,ENSG00000187764,ENSG00000176919,ENSG00000124116,ENSG00000127191,ENSG00000100726,ENSG00000152642,ENSG00000164078,ENSG00000173960,ENSG00000100311,ENSG00000101017,ENSG00000120539,ENSG00000137265,ENSG00000196950,ENSG00000149187,ENSG00000103966,ENSG00000100034,ENSG00000055955,ENSG00000170889,ENSG00000174348,ENSG00000176720,ENSG00000177628,ENSG00000185527,ENSG00000160856,ENSG00000160803,ENSG00000169242,ENSG00000131042,ENSG00000090905,ENSG00000069869,ENSG00000167447,ENSG00000167965,ENSG00000161929,ENSG00000133027,ENSG00000108465	MEFV,MAPK3,CD81,CDK10,MAP3K7CL,HRAS,DUS2,CEP85,CCDC23,DDX39B,PLXNB2,C2,DMPK,ANKLE2,HLA-DRB1,SERPINC1,PSMB9,AGER,HSPA1B,CSNK2B,BAG6,AIF1,FLOT1,TRIM27,BTBD6,C4A,SPINK8,C4B,SGTA,METTL16,DGKQ,PPP1R16A,ZFAND2A,EIF3C,PIDD1,FGFR1OP,VPS28,GPER1,KSR1,NCAPG2,ASB1,RALB,CSTB,NCL,SHMT1,RNF144A,CSNK1D,ANP32B,NSF,SMCR8,RAPGEF3,MAP2K5,TRAP1,PPP2R3C,GNA12,CRIPAK,SUSD4,PASK,BAK1,PSMB8,ZNF304,PWP1,CHFR,PLCL1,MUC20,FAM20A,BIRC7,ABCA7,PRELID1,ASPSCR1,RPTOR,PARL,RNF40,BAG5,FCGR2B,PRKCZ,STRA13,ADORA2B,MTG1,WFIKKN1,PARP10,XRCC6,MAST2,CARD9,KDM5A,NSUN4,NLRP2,AKT1,GSAP,RAPGEF2,IQGAP1,UBASH3B,IL15,KNDC1,PPP2R1A,LARP1,TRIM5,ATG4B,POR,PDCD5,CIB1,LEPRE1,EEFSEC,PRDX5,DMRTC2,TADA3,SERPINF2,RPS6KA4,MEN1,CD55,EIF6,UPF3A,GRAMD4,SIGIRR,MIF,NBN,TNFRSF18,CASP9,NSMF,ITGB2,DDT,PM20D2,IL18,TIAM1,DBF4B,CLN8,PLA2G6,EIF5A,DOK7,HTT,WARS,CNOT3,UQCC1,GPS2,VIL1,CLN6,SCAP,RQCD1,PI16,APIP,ARNTL,CLN3,ATRAID,PPIL4,MFHAS1,ITGA1,SH3RF1,AKAP9,CCL20,PKIA,NRG1,UBA52,CPAMD8,NEK3,PKD2,CAB39,ZFYVE28,MARCO,CHP1,ANG,RPS2,UBE2I,SREBF1,SECISBP2,RTF1,DAPK1,SEMA4D,C8G,WFDC3,TRAF2,TELO2,GPD1L,MST1R,UBXN2A,PDGFB,CD40,MASTL,IRF4,SLC39A10,CELF1,EHD4,PPM1F,ITIH4,RPS9,PODN,BOK,GBA,PDE6G,FCRL3,UBQLN4,EFNA1,LILRB2,TNRC6A,NEDD4,SMG8,MLST8,SCIMP,PEMT,CDK5RAP3	1689	446	ENSG00000242550,ENSG00000124102,ENSG00000144580,ENSG00000154803,ENSG00000168038,ENSG00000141564,ENSG00000176749,ENSG00000064012,ENSG00000196126,ENSG00000124233,ENSG00000148180,ENSG00000088298,ENSG00000168961,ENSG00000166401,ENSG00000244731,ENSG00000132376,ENSG00000105185,ENSG00000101447,ENSG00000177628,ENSG00000127578,ENSG00000149089,ENSG00000092529,ENSG00000079337,ENSG00000168615,ENSG00000137764,ENSG00000240972,ENSG00000109861,ENSG00000123609,ENSG00000134489,ENSG00000186088,ENSG00000099956,ENSG00000079257,ENSG00000055955,ENSG00000173327,ENSG00000057252,ENSG00000177868,ENSG00000099977,ENSG00000127948,ENSG00000185043,ENSG00000082146,ENSG00000112977,ENSG00000130695,ENSG00000166278,ENSG00000173960,ENSG00000143437,ENSG00000079277,ENSG00000242372,ENSG00000137312,ENSG00000156265,ENSG00000114738,ENSG00000115896,ENSG00000077984,ENSG00000138095,ENSG00000138376,ENSG00000066027,ENSG00000140575,ENSG00000142025,ENSG00000149311,ENSG00000178381,ENSG00000177383,ENSG00000178685,ENSG00000105928,ENSG00000073614,ENSG00000254858,ENSG00000145979,ENSG00000028528,ENSG00000145214,ENSG00000177595,ENSG00000120539,ENSG00000131042,ENSG00000100603,ENSG00000102882,ENSG00000141027,ENSG00000163660,ENSG00000170425,ENSG00000204217,ENSG00000240065,ENSG00000157168,ENSG00000224389,ENSG00000006432,ENSG00000130758,ENSG00000136381,ENSG00000164078,ENSG00000165730,ENSG00000158941,ENSG00000130770,ENSG00000155506,ENSG00000138496,ENSG00000160710,ENSG00000204138,ENSG00000169062,ENSG00000204713,ENSG00000109762,ENSG00000154447,ENSG00000127914,ENSG00000160712,ENSG00000021852,ENSG00000177000,ENSG00000229453,ENSG00000137601,ENSG00000269858,ENSG00000096717,ENSG00000140450,ENSG00000188906,ENSG00000155096,ENSG00000187796,ENSG00000119383,ENSG00000146918,ENSG00000122188,ENSG00000088833,ENSG00000167264,ENSG00000171617,ENSG00000124882,ENSG00000130766,ENSG00000126432,ENSG00000106682,ENSG00000186891,ENSG00000106683,ENSG00000127946,ENSG00000176915,ENSG00000160856,ENSG00000136869,ENSG00000171033,ENSG00000101439,ENSG00000196730,ENSG00000148218,ENSG00000228716,ENSG00000145779,ENSG00000131013,ENSG00000133027,ENSG00000111328,ENSG00000152642,ENSG00000080815,ENSG00000072310,ENSG00000164530,ENSG00000085231,ENSG00000136045,ENSG00000176945,ENSG00000025434,ENSG00000062282,ENSG00000114650,ENSG00000171798,ENSG00000136717,ENSG00000135916,ENSG00000183735,ENSG00000132507,ENSG00000135387,ENSG00000140988,ENSG00000134222,ENSG00000166913,ENSG00000141068,ENSG00000106804,ENSG00000055332,ENSG00000128973,ENSG00000138617,ENSG00000120889,ENSG00000152348,ENSG00000110514,ENSG00000173535,ENSG00000086015,ENSG00000133794,ENSG00000116288,ENSG00000140464,ENSG00000155893,ENSG00000239697,ENSG00000176720,ENSG00000148824,ENSG00000103549,ENSG00000116661,ENSG00000165280,ENSG00000136628,ENSG00000196352,ENSG00000153113,ENSG00000166016,ENSG00000167447,ENSG00000101197,ENSG00000126602,ENSG00000126838,ENSG00000065802,ENSG00000119718,ENSG00000170430,ENSG00000169230,ENSG00000185324,ENSG00000140105,ENSG00000119318,ENSG00000112531,ENSG00000213066,ENSG00000198625,ENSG00000030110,ENSG00000204472,ENSG00000105483,ENSG00000125457,ENSG00000134014,ENSG00000092020,ENSG00000001629,ENSG00000139946,ENSG00000164305,ENSG00000158717,ENSG00000103275,ENSG00000167034,ENSG00000090061,ENSG00000166971,ENSG00000198563,ENSG00000121716,ENSG00000087263,ENSG00000110651,ENSG00000164344,ENSG00000170889,ENSG00000189091,ENSG00000112137,ENSG00000198171,ENSG00000198793,ENSG00000013561,ENSG00000028116,ENSG00000161929,ENSG00000066427,ENSG00000011485,ENSG00000134248,ENSG00000137801,ENSG00000100726,ENSG00000110768,ENSG00000162378,ENSG00000163536,ENSG00000169696,ENSG00000175193,ENSG00000182372,ENSG00000122481,ENSG00000198121,ENSG00000067606,ENSG00000158528,ENSG00000144895,ENSG00000100034,ENSG00000159733,ENSG00000166147,ENSG00000187446,ENSG00000143184,ENSG00000143185,ENSG00000081791,ENSG00000163602,ENSG00000117481,ENSG00000122679,ENSG00000116641,ENSG00000134058,ENSG00000073803,ENSG00000154127,ENSG00000134627,ENSG00000176974,ENSG00000019169,ENSG00000163221,ENSG00000143369,ENSG00000204084,ENSG00000185651,ENSG00000022556,ENSG00000136273,ENSG00000105993,ENSG00000156535,ENSG00000160972,ENSG00000136238,ENSG00000171517,ENSG00000183826,ENSG00000130669,ENSG00000108561,ENSG00000124116,ENSG00000127952,ENSG00000023445,ENSG00000128829,ENSG00000160014,ENSG00000164251,ENSG00000170955,ENSG00000174989,ENSG00000163743,ENSG00000162302,ENSG00000197548,ENSG00000163485,ENSG00000014123,ENSG00000101181,ENSG00000204209,ENSG00000107643,ENSG00000100227,ENSG00000168918,ENSG00000137449,ENSG00000101255,ENSG00000121653,ENSG00000082258,ENSG00000112992,ENSG00000115137,ENSG00000169884,ENSG00000172985,ENSG00000047579,ENSG00000197386,ENSG00000198961,ENSG00000117601,ENSG00000075240,ENSG00000077782,ENSG00000178607,ENSG00000173193,ENSG00000154822,ENSG00000108861,ENSG00000128340,ENSG00000135679,ENSG00000070614,ENSG00000074266,ENSG00000077232,ENSG00000213949,ENSG00000164136,ENSG00000167207,ENSG00000020922,ENSG00000165802,ENSG00000101019,ENSG00000102572,ENSG00000120156,ENSG00000135605,ENSG00000108443,ENSG00000078140,ENSG00000117450,ENSG00000147324,ENSG00000157240,ENSG00000110888,ENSG00000084112,ENSG00000175920,ENSG00000155906,ENSG00000138835,ENSG00000112183,ENSG00000184887,ENSG00000164850,ENSG00000110880,ENSG00000114446,ENSG00000145423,ENSG00000146535,ENSG00000156052,ENSG00000169032,ENSG00000179979,ENSG00000104936,ENSG00000129515,ENSG00000135018,ENSG00000147852,ENSG00000128989,ENSG00000105373,ENSG00000133243,ENSG00000156299,ENSG00000160213,ENSG00000170027,ENSG00000185527,ENSG00000100083,ENSG00000198851,ENSG00000170776,ENSG00000107263,ENSG00000100300,ENSG00000067560,ENSG00000099968,ENSG00000160695,ENSG00000103811,ENSG00000035862,ENSG00000099250,ENSG00000100462,ENSG00000161692,ENSG00000183255,ENSG00000078618,ENSG00000095787,ENSG00000255221,ENSG00000198363,ENSG00000152969,ENSG00000072609,ENSG00000106178,ENSG00000125447,ENSG00000185499,ENSG00000130921,ENSG00000073050,ENSG00000127804,ENSG00000163823,ENSG00000166170,ENSG00000072694,ENSG00000136235,ENSG00000174775,ENSG00000138085,ENSG00000103313,ENSG00000108405,ENSG00000091039,ENSG00000134758,ENSG00000064687,ENSG00000104320,ENSG00000142192,ENSG00000171860,ENSG00000128272,ENSG00000163568,ENSG00000204619,ENSG00000154845,ENSG00000063046,ENSG00000143772,ENSG00000108465,ENSG00000188603,ENSG00000108950,ENSG00000124570,ENSG00000132394,ENSG00000133048,ENSG00000090006,ENSG00000105568,ENSG00000198168,ENSG00000115687,ENSG00000115009,ENSG00000101017,ENSG00000101052,ENSG00000160948,ENSG00000111846,ENSG00000184500,ENSG00000185650,ENSG00000141480,ENSG00000176087,ENSG00000141232,ENSG00000167965,ENSG00000161905,ENSG00000119699,ENSG00000113742,ENSG00000163975,ENSG00000104972,ENSG00000115053,ENSG00000180353,ENSG00000151692,ENSG00000085741,ENSG00000184381,ENSG00000167065,ENSG00000133895,ENSG00000182621,ENSG00000168675,ENSG00000151893,ENSG00000197746,ENSG00000099991,ENSG00000168397,ENSG00000178199,ENSG00000170242,ENSG00000144118,ENSG00000146281,ENSG00000167641,ENSG00000171148,ENSG00000167711,ENSG00000092871,ENSG00000132906,ENSG00000172977,ENSG00000026103,ENSG00000187742,ENSG00000132256,ENSG00000241484,ENSG00000169689,ENSG00000197249,ENSG00000257103,ENSG00000003393	SERPINB10,PI3,RQCD1,FLCN,ULK4,RPTOR,CDK5R1,CASP8,HLA-DRB1,SEMG1,GSN,EDEM2,LGALS9,SERPINB8,C4A,INPP5K,PDCD5,FAM83D,GBA,WFIKKN1,APIP,CAPN3,RAPGEF3,ADAM9,MAP2K5,MIF,CTSC,NMI,HRH4,GSAP,SMARCB1,LXN,ITIH4,MAP3K11,SOAT1,CCDC23,DDT,POR,CIB1,STRADB,DAP,CEP85,C2,UBXN2A,ARNT,MKNK1,EIF6,FLOT1,MAP3K7CL,MAPKAPK3,PLCL1,CST7,LRPPRC,BARD1,PPP2R5A,IQGAP1,DMRTC2,ATM,ZFAND2A,MAGEF1,PARP10,DFNA5,KDM5A,MPV17L2,TBC1D7,SNX1,DGKQ,PIDD1,MASTL,LILRB2,SNW1,MAPK3,NCOR1,CCNL1,ADORA2B,BMPR2,PSMB9,NRG1,C4B,MAP3K9,MAP3K10,IREB2,MST1R,STOX1,CCAR2,ATPIF1,LARP1,PARP9,ADAR,PHACTR4,UPF3A,TRIM27,SNX25,SH3RF1,AKAP9,IL6R,C8B,MTHFR,SPINK8,NEK1,EGLN2,SIRT1,ARRDC4,LRRK2,AZIN1,CARD9,PPP2R4,NCAPG2,LAX1,NSFL1C,DUS2,ENC1,EREG,SESN2,PRDX5,EIF4H,TNFRSF18,LIMK1,HIP1,ANKLE2,FCRL3,TLR4,PKIA,CST3,DAPK1,ALAD,DHFR,TNFAIP8,PPIL4,PEMT,CDK2AP1,GPD1L,PSEN1,SREBF1,PI16,AK6,PWP1,MUC20,NR1H3,DGAT2,SCAP,KNDC1,BIN1,ITM2C,TBK1,EIF5A,CAPRIN1,RPS2,PSRC1,YWHAB,KSR1,C5,EIF2AK2,CLN6,PARP16,TNFRSF10B,ATG10,MADD,TNFRSF10C,MAST2,ARNTL,PARK7,PML,PXYLP1,TNFSF12,BOK,MTG1,RNF40,FBXO2,VCP,EPRS,CD55,CAST,ABTB2,SMG8,BIRC7,TRAP1,PZP,ASB1,EIF2B2,MGMT,PRELID1,CDK10,WARS,RAD23B,QKI,FGFR1OP,MDM4,BAK1,AIF1,CARD8,MIF4GD,ELP3,PPP2R3C,ANKIB1,PELI2,CASP3,RNF166,UBE2I,NKX3-1,CCNK,AKTIP,DDX39B,PILRB,OGFOD1,CD81,KLKB1,RPS9,SF3B3,PHACTR1,DDRGK1,MTOR,RNF14,VRK2,SCIMP,ATXN3,PPP5C,LAMTOR5,THBS1,TELO2,GTF2H1,ZYG11B,SERPINI1,ASPSCR1,PARL,CLN8,RWDD3,LPAR1,PRKCZ,PPP1R9A,EIF2A,PPM1F,ZFYVE28,FBN1,CHP1,XCL1,XCL2,KIAA0141,RYBP,NSUN4,RAMP3,DOCK7,CDK7,MAP3K13,UBASH3B,PIWIL4,SHMT1,MARCO,S100A12,ECM1,INPP5B,UBE2L3,NLRP2,HUS1,DNAJB6,CD109,PPP1R16A,RAC1,LPAR3,BTBD9,PAK4,C1QBP,WFDC3,STYXL1,BIRC3,EIF2AK4,CALM3,F2RL1,PRKCDBP,FBXW8,RCHY1,RPS6KA4,ATG7,ADORA1,UFL1,MTG2,DAXX,MAPK8,POLDIP3,INPP5D,CPEB2,TRIB3,MAPK8IP1,CCNT2,NNT,DNAJC27,WNT10B,SH3RF3,DTNBP1,HTT,PJA2,SERPINC1,GRAMD4,FGFR1,ERN1,PARP14,PLCL2,DUSP3,RAC2,MDM2,NDST1,EED,DNAJC10,ITGA1,IL15,NOD2,MRE11A,NSMF,UQCC1,STK24,TEK,TEC,RPS6KB1,UBE2K,PRDX1,MFHAS1,FZD1,CAPRIN2,SSH1,DOK7,RMND1,RGS3,RBM24,BTBD6,GPER1,CORO1C,IFT57,SFRP2,GNA12,GNAQ,MAP2K1,CRIPAK,DMPK,SNX6,UBQLN1,VLDLR,ARPP19,GLTSCR2,BTBD2,TIAM1,CSTB,YWHAG,PDE6G,GGA1,CD3E,AKAP13,RAPGEF1,TSPO,RHOA,BCL2L13,VPS11,CTSH,TIMP2,NRP1,PRMT5,DBF4B,PTTG1IP,NRD1,WAC,CARD17,ASPH,JAKMIP1,CHFR,CCL24,GGA3,MUC1,C12orf65,XRCC1,METTL16,CCR1,BAG5,FCGR2B,GPNMB,HRAS,ATRAID,MEFV,P2RX1,OSBPL8,RNF138,ABCA7,NBN,APP,C3AR1,ATF4,AIM2,PPP1R11,PPP4R1,EIF4B,ITPKB,CDK5RAP3,CLN3,FAM20A,SERPINB6,EEFSEC,CHI3L1,LTBP4,PPP2R1A,SVIP,PASK,CCL20,CD40,IFT52,VPS28,GCNT2,PROS1,ZFP36L1,ARRB2,SLC35A4,TOB1,MLST8,ALOX15,TGFB3,CPEB4,MFI2,LILRB1,NCL,HCLS1,RNF144A,WNT11,PLA2G6,DUSP18,MEN1,PLCB1,LDLRAD4,CACUL1,PSAP,CABIN1,ATG4B,ZC3H12D,USP47,RALB,PM20D2,PPP1R14A,TADA3,SERPINF2,RFFL,CASP9,KAT5,FAS,SECISBP2,TRIM5,ARHGAP8,STRA13,SERPINA1,LSM14A,ALS2	3335
Process	GO:0051247	positive regulation of protein metabolic process	0.907277	0.405562	False	6790	125	ENSG00000103313,ENSG00000102882,ENSG00000110651,ENSG00000185324,ENSG00000156265,ENSG00000174775,ENSG00000198563,ENSG00000176915,ENSG00000196126,ENSG00000204305,ENSG00000204435,ENSG00000204463,ENSG00000204472,ENSG00000137312,ENSG00000104969,ENSG00000145214,ENSG00000178381,ENSG00000184110,ENSG00000177595,ENSG00000160948,ENSG00000164850,ENSG00000141068,ENSG00000146918,ENSG00000144118,ENSG00000151692,ENSG00000141551,ENSG00000136938,ENSG00000073969,ENSG00000079337,ENSG00000137764,ENSG00000092020,ENSG00000115687,ENSG00000030110,ENSG00000131845,ENSG00000072609,ENSG00000176945,ENSG00000108950,ENSG00000101197,ENSG00000064687,ENSG00000169230,ENSG00000169696,ENSG00000141564,ENSG00000103549,ENSG00000072694,ENSG00000067606,ENSG00000169689,ENSG00000170425,ENSG00000196419,ENSG00000187796,ENSG00000117481,ENSG00000022556,ENSG00000142208,ENSG00000186088,ENSG00000109756,ENSG00000140575,ENSG00000164136,ENSG00000171798,ENSG00000155506,ENSG00000132256,ENSG00000168397,ENSG00000105185,ENSG00000185043,ENSG00000142025,ENSG00000167711,ENSG00000162302,ENSG00000242372,ENSG00000169062,ENSG00000075240,ENSG00000240972,ENSG00000104320,ENSG00000186891,ENSG00000132906,ENSG00000165802,ENSG00000099977,ENSG00000150782,ENSG00000156299,ENSG00000161692,ENSG00000184381,ENSG00000132507,ENSG00000175920,ENSG00000101019,ENSG00000128973,ENSG00000114650,ENSG00000144580,ENSG00000133794,ENSG00000147324,ENSG00000213949,ENSG00000154447,ENSG00000127914,ENSG00000115009,ENSG00000157168,ENSG00000221983,ENSG00000118762,ENSG00000135932,ENSG00000019169,ENSG00000187446,ENSG00000214274,ENSG00000140988,ENSG00000103275,ENSG00000072310,ENSG00000137815,ENSG00000196730,ENSG00000187764,ENSG00000127191,ENSG00000100726,ENSG00000164078,ENSG00000100311,ENSG00000101017,ENSG00000120539,ENSG00000137265,ENSG00000196950,ENSG00000103966,ENSG00000100034,ENSG00000170889,ENSG00000176720,ENSG00000177628,ENSG00000185527,ENSG00000160856,ENSG00000169242,ENSG00000131042,ENSG00000069869,ENSG00000167965,ENSG00000161929,ENSG00000133027,ENSG00000108465	MEFV,MAPK3,CD81,CDK10,MAP3K7CL,HRAS,DDX39B,ANKLE2,HLA-DRB1,AGER,CSNK2B,BAG6,AIF1,FLOT1,SGTA,DGKQ,ZFAND2A,EIF3C,PIDD1,VPS28,GPER1,KSR1,NCAPG2,RALB,RNF144A,CSNK1D,ANP32B,NSF,RAPGEF3,MAP2K5,PPP2R3C,PASK,BAK1,ZNF304,CHFR,MUC20,FAM20A,BIRC7,ABCA7,PRELID1,ASPSCR1,RPTOR,RNF40,FCGR2B,PRKCZ,STRA13,ADORA2B,XRCC6,CARD9,NSUN4,NLRP2,AKT1,GSAP,RAPGEF2,IQGAP1,IL15,KNDC1,LARP1,TRIM5,ATG4B,PDCD5,CIB1,DMRTC2,SERPINF2,RPS6KA4,EIF6,UPF3A,GRAMD4,MIF,NBN,TNFRSF18,CASP9,NSMF,DDT,IL18,TIAM1,DBF4B,PLA2G6,EIF5A,DOK7,UQCC1,CLN6,SCAP,RQCD1,ARNTL,MFHAS1,ITGA1,SH3RF1,AKAP9,CCL20,NRG1,UBA52,PKD2,CAB39,MARCO,CHP1,ANG,RPS2,UBE2I,SREBF1,RTF1,DAPK1,SEMA4D,TRAF2,TELO2,MST1R,PDGFB,CD40,MASTL,IRF4,SLC39A10,EHD4,PPM1F,RPS9,BOK,GBA,PDE6G,FCRL3,EFNA1,LILRB2,NEDD4,MLST8,SCIMP,PEMT,CDK5RAP3	1689	270	ENSG00000144580,ENSG00000154803,ENSG00000141564,ENSG00000176749,ENSG00000064012,ENSG00000196126,ENSG00000124233,ENSG00000148180,ENSG00000088298,ENSG00000168961,ENSG00000105185,ENSG00000177628,ENSG00000092529,ENSG00000079337,ENSG00000168615,ENSG00000137764,ENSG00000240972,ENSG00000109861,ENSG00000123609,ENSG00000186088,ENSG00000099956,ENSG00000173327,ENSG00000057252,ENSG00000099977,ENSG00000185043,ENSG00000082146,ENSG00000112977,ENSG00000143437,ENSG00000242372,ENSG00000137312,ENSG00000156265,ENSG00000114738,ENSG00000138376,ENSG00000066027,ENSG00000140575,ENSG00000142025,ENSG00000149311,ENSG00000178381,ENSG00000177383,ENSG00000105928,ENSG00000254858,ENSG00000145979,ENSG00000028528,ENSG00000145214,ENSG00000177595,ENSG00000120539,ENSG00000131042,ENSG00000100603,ENSG00000102882,ENSG00000163660,ENSG00000170425,ENSG00000204217,ENSG00000157168,ENSG00000006432,ENSG00000130758,ENSG00000164078,ENSG00000165730,ENSG00000130770,ENSG00000155506,ENSG00000138496,ENSG00000169062,ENSG00000154447,ENSG00000127914,ENSG00000160712,ENSG00000137601,ENSG00000269858,ENSG00000096717,ENSG00000140450,ENSG00000188906,ENSG00000187796,ENSG00000119383,ENSG00000146918,ENSG00000124882,ENSG00000186891,ENSG00000127946,ENSG00000176915,ENSG00000160856,ENSG00000136869,ENSG00000196730,ENSG00000133027,ENSG00000111328,ENSG00000080815,ENSG00000072310,ENSG00000176945,ENSG00000025434,ENSG00000114650,ENSG00000171798,ENSG00000183735,ENSG00000132507,ENSG00000140988,ENSG00000134222,ENSG00000141068,ENSG00000106804,ENSG00000055332,ENSG00000128973,ENSG00000138617,ENSG00000120889,ENSG00000152348,ENSG00000110514,ENSG00000133794,ENSG00000116288,ENSG00000140464,ENSG00000155893,ENSG00000239697,ENSG00000176720,ENSG00000103549,ENSG00000165280,ENSG00000101197,ENSG00000169230,ENSG00000185324,ENSG00000030110,ENSG00000204472,ENSG00000105483,ENSG00000092020,ENSG00000001629,ENSG00000139946,ENSG00000164305,ENSG00000158717,ENSG00000103275,ENSG00000167034,ENSG00000090061,ENSG00000166971,ENSG00000198563,ENSG00000121716,ENSG00000110651,ENSG00000164344,ENSG00000170889,ENSG00000198171,ENSG00000198793,ENSG00000013561,ENSG00000161929,ENSG00000066427,ENSG00000137801,ENSG00000100726,ENSG00000169696,ENSG00000122481,ENSG00000198121,ENSG00000067606,ENSG00000158528,ENSG00000100034,ENSG00000166147,ENSG00000187446,ENSG00000143184,ENSG00000143185,ENSG00000117481,ENSG00000122679,ENSG00000116641,ENSG00000073803,ENSG00000019169,ENSG00000163221,ENSG00000185651,ENSG00000022556,ENSG00000136238,ENSG00000171517,ENSG00000130669,ENSG00000108561,ENSG00000023445,ENSG00000128829,ENSG00000160014,ENSG00000164251,ENSG00000170955,ENSG00000174989,ENSG00000163743,ENSG00000162302,ENSG00000197548,ENSG00000163485,ENSG00000204209,ENSG00000107643,ENSG00000100227,ENSG00000101255,ENSG00000121653,ENSG00000082258,ENSG00000115137,ENSG00000172985,ENSG00000198961,ENSG00000075240,ENSG00000077782,ENSG00000178607,ENSG00000173193,ENSG00000135679,ENSG00000070614,ENSG00000074266,ENSG00000213949,ENSG00000164136,ENSG00000167207,ENSG00000020922,ENSG00000165802,ENSG00000101019,ENSG00000102572,ENSG00000120156,ENSG00000135605,ENSG00000108443,ENSG00000078140,ENSG00000147324,ENSG00000157240,ENSG00000110888,ENSG00000175920,ENSG00000155906,ENSG00000164850,ENSG00000114446,ENSG00000145423,ENSG00000169032,ENSG00000135018,ENSG00000147852,ENSG00000105373,ENSG00000156299,ENSG00000185527,ENSG00000100083,ENSG00000198851,ENSG00000170776,ENSG00000107263,ENSG00000067560,ENSG00000099968,ENSG00000160695,ENSG00000103811,ENSG00000035862,ENSG00000099250,ENSG00000161692,ENSG00000183255,ENSG00000078618,ENSG00000198363,ENSG00000152969,ENSG00000072609,ENSG00000106178,ENSG00000125447,ENSG00000185499,ENSG00000163823,ENSG00000072694,ENSG00000136235,ENSG00000174775,ENSG00000103313,ENSG00000108405,ENSG00000091039,ENSG00000134758,ENSG00000064687,ENSG00000104320,ENSG00000142192,ENSG00000163568,ENSG00000108465,ENSG00000108950,ENSG00000133048,ENSG00000198168,ENSG00000115687,ENSG00000115009,ENSG00000101017,ENSG00000160948,ENSG00000111846,ENSG00000141480,ENSG00000176087,ENSG00000167965,ENSG00000161905,ENSG00000119699,ENSG00000163975,ENSG00000180353,ENSG00000151692,ENSG00000085741,ENSG00000184381,ENSG00000182621,ENSG00000151893,ENSG00000197746,ENSG00000168397,ENSG00000144118,ENSG00000167711,ENSG00000132906,ENSG00000172977,ENSG00000026103,ENSG00000132256,ENSG00000241484,ENSG00000169689,ENSG00000003393	RQCD1,FLCN,RPTOR,CDK5R1,CASP8,HLA-DRB1,SEMG1,GSN,EDEM2,LGALS9,PDCD5,GBA,CAPN3,RAPGEF3,ADAM9,MAP2K5,MIF,CTSC,NMI,GSAP,SMARCB1,MAP3K11,SOAT1,DDT,CIB1,STRADB,DAP,ARNT,EIF6,FLOT1,MAP3K7CL,MAPKAPK3,BARD1,PPP2R5A,IQGAP1,DMRTC2,ATM,ZFAND2A,MAGEF1,DFNA5,MPV17L2,TBC1D7,SNX1,DGKQ,PIDD1,MASTL,LILRB2,SNW1,MAPK3,CCNL1,ADORA2B,BMPR2,NRG1,MAP3K9,MAP3K10,MST1R,STOX1,ATPIF1,LARP1,PARP9,UPF3A,SH3RF1,AKAP9,IL6R,NEK1,EGLN2,SIRT1,ARRDC4,LRRK2,CARD9,PPP2R4,NCAPG2,EREG,TNFRSF18,HIP1,ANKLE2,FCRL3,TLR4,DAPK1,PEMT,CDK2AP1,PSEN1,SREBF1,MUC20,NR1H3,SCAP,KNDC1,TBK1,EIF5A,RPS2,PSRC1,KSR1,C5,EIF2AK2,CLN6,PARP16,TNFRSF10B,ATG10,MADD,ARNTL,PARK7,PML,PXYLP1,TNFSF12,BOK,RNF40,VCP,BIRC7,PRELID1,CDK10,BAK1,AIF1,CARD8,PPP2R3C,ANKIB1,PELI2,CASP3,RNF166,UBE2I,NKX3-1,CCNK,AKTIP,DDX39B,PILRB,CD81,KLKB1,RPS9,DDRGK1,MTOR,RNF14,SCIMP,ATXN3,THBS1,TELO2,ASPSCR1,RWDD3,LPAR1,PRKCZ,PPP1R9A,PPM1F,FBN1,CHP1,XCL1,XCL2,NSUN4,RAMP3,DOCK7,MAP3K13,MARCO,S100A12,UBE2L3,NLRP2,RAC1,LPAR3,PAK4,C1QBP,BIRC3,EIF2AK4,CALM3,F2RL1,PRKCDBP,FBXW8,RCHY1,RPS6KA4,ATG7,ADORA1,DAXX,MAPK8,POLDIP3,TRIB3,MAPK8IP1,CCNT2,DNAJC27,SH3RF3,PJA2,GRAMD4,FGFR1,ERN1,PARP14,MDM2,NDST1,EED,ITGA1,IL15,NOD2,MRE11A,NSMF,UQCC1,STK24,TEK,TEC,RPS6KB1,UBE2K,MFHAS1,FZD1,CAPRIN2,DOK7,RMND1,GPER1,IFT57,SFRP2,MAP2K1,UBQLN1,VLDLR,GLTSCR2,TIAM1,PDE6G,GGA1,CD3E,AKAP13,RAPGEF1,RHOA,BCL2L13,VPS11,CTSH,TIMP2,NRP1,DBF4B,PTTG1IP,NRD1,ASPH,JAKMIP1,CHFR,CCL24,GGA3,MUC1,CCR1,FCGR2B,GPNMB,HRAS,MEFV,P2RX1,OSBPL8,RNF138,ABCA7,NBN,APP,AIM2,CDK5RAP3,FAM20A,CHI3L1,SVIP,PASK,CCL20,CD40,VPS28,GCNT2,ARRB2,SLC35A4,MLST8,ALOX15,TGFB3,MFI2,HCLS1,RNF144A,WNT11,PLA2G6,PLCB1,CACUL1,PSAP,ATG4B,RALB,SERPINF2,CASP9,KAT5,FAS,TRIM5,ARHGAP8,STRA13,ALS2	3335
Process	GO:0051248	negative regulation of protein metabolic process	0.913537	0.536473	False	6790	79	ENSG00000167264,ENSG00000130695,ENSG00000177868,ENSG00000117601,ENSG00000204388,ENSG00000204463,ENSG00000204713,ENSG00000244731,ENSG00000229453,ENSG00000224389,ENSG00000104969,ENSG00000127804,ENSG00000145214,ENSG00000213066,ENSG00000160948,ENSG00000164850,ENSG00000065802,ENSG00000160213,ENSG00000115053,ENSG00000176974,ENSG00000176994,ENSG00000137764,ENSG00000179979,ENSG00000143502,ENSG00000030110,ENSG00000136045,ENSG00000101197,ENSG00000064687,ENSG00000141564,ENSG00000166170,ENSG00000067606,ENSG00000127578,ENSG00000178685,ENSG00000073614,ENSG00000142208,ENSG00000154127,ENSG00000105568,ENSG00000155506,ENSG00000127948,ENSG00000185043,ENSG00000117385,ENSG00000126432,ENSG00000167711,ENSG00000133895,ENSG00000196352,ENSG00000242372,ENSG00000185187,ENSG00000240972,ENSG00000182372,ENSG00000140105,ENSG00000088038,ENSG00000132522,ENSG00000127831,ENSG00000144580,ENSG00000164530,ENSG00000188603,ENSG00000138085,ENSG00000147324,ENSG00000154447,ENSG00000171033,ENSG00000157168,ENSG00000160111,ENSG00000159733,ENSG00000187446,ENSG00000214274,ENSG00000196730,ENSG00000187764,ENSG00000124116,ENSG00000152642,ENSG00000120539,ENSG00000149187,ENSG00000100034,ENSG00000055955,ENSG00000174348,ENSG00000177628,ENSG00000169242,ENSG00000131042,ENSG00000090905,ENSG00000108465	DUS2,CEP85,CCDC23,SERPINC1,HSPA1B,BAG6,TRIM27,C4A,SPINK8,C4B,SGTA,METTL16,DGKQ,FGFR1OP,VPS28,GPER1,ASB1,CSTB,NCL,SHMT1,SMCR8,MAP2K5,CRIPAK,SUSD4,BAK1,PWP1,BIRC7,ABCA7,RPTOR,BAG5,PRKCZ,WFIKKN1,PARP10,KDM5A,AKT1,UBASH3B,PPP2R1A,LARP1,POR,CIB1,LEPRE1,PRDX5,SERPINF2,MEN1,CD55,EIF6,SIGIRR,MIF,CLN8,WARS,CNOT3,GPS2,VIL1,RQCD1,PI16,CLN3,ATRAID,MFHAS1,SH3RF1,PKIA,NRG1,CPAMD8,ZFYVE28,CHP1,ANG,DAPK1,SEMA4D,WFDC3,GPD1L,MASTL,CELF1,PPM1F,ITIH4,PODN,GBA,EFNA1,LILRB2,TNRC6A,CDK5RAP3	1689	170	ENSG00000242550,ENSG00000124102,ENSG00000144580,ENSG00000154803,ENSG00000141564,ENSG00000166401,ENSG00000244731,ENSG00000132376,ENSG00000177628,ENSG00000127578,ENSG00000092529,ENSG00000137764,ENSG00000240972,ENSG00000123609,ENSG00000099956,ENSG00000079257,ENSG00000055955,ENSG00000177868,ENSG00000127948,ENSG00000185043,ENSG00000130695,ENSG00000242372,ENSG00000077984,ENSG00000178685,ENSG00000073614,ENSG00000145214,ENSG00000120539,ENSG00000131042,ENSG00000141027,ENSG00000157168,ENSG00000224389,ENSG00000136381,ENSG00000158941,ENSG00000155506,ENSG00000160710,ENSG00000204713,ENSG00000109762,ENSG00000154447,ENSG00000229453,ENSG00000096717,ENSG00000188906,ENSG00000155096,ENSG00000119383,ENSG00000122188,ENSG00000167264,ENSG00000171617,ENSG00000130766,ENSG00000126432,ENSG00000106683,ENSG00000136869,ENSG00000171033,ENSG00000101439,ENSG00000196730,ENSG00000148218,ENSG00000228716,ENSG00000145779,ENSG00000152642,ENSG00000080815,ENSG00000164530,ENSG00000085231,ENSG00000136045,ENSG00000136717,ENSG00000135916,ENSG00000135387,ENSG00000166913,ENSG00000106804,ENSG00000055332,ENSG00000120889,ENSG00000173535,ENSG00000116288,ENSG00000140464,ENSG00000136628,ENSG00000196352,ENSG00000153113,ENSG00000101197,ENSG00000126838,ENSG00000065802,ENSG00000140105,ENSG00000112531,ENSG00000213066,ENSG00000198625,ENSG00000030110,ENSG00000105483,ENSG00000164305,ENSG00000189091,ENSG00000112137,ENSG00000198793,ENSG00000011485,ENSG00000134248,ENSG00000137801,ENSG00000163536,ENSG00000182372,ENSG00000067606,ENSG00000100034,ENSG00000159733,ENSG00000187446,ENSG00000163602,ENSG00000154127,ENSG00000176974,ENSG00000143369,ENSG00000105993,ENSG00000156535,ENSG00000124116,ENSG00000127952,ENSG00000023445,ENSG00000128829,ENSG00000160014,ENSG00000164251,ENSG00000014123,ENSG00000168918,ENSG00000137449,ENSG00000101255,ENSG00000121653,ENSG00000112992,ENSG00000047579,ENSG00000117601,ENSG00000173193,ENSG00000108861,ENSG00000135679,ENSG00000077232,ENSG00000147324,ENSG00000110888,ENSG00000138835,ENSG00000112183,ENSG00000164850,ENSG00000110880,ENSG00000145423,ENSG00000156052,ENSG00000179979,ENSG00000129515,ENSG00000128989,ENSG00000105373,ENSG00000160213,ENSG00000170027,ENSG00000107263,ENSG00000100300,ENSG00000035862,ENSG00000095787,ENSG00000255221,ENSG00000073050,ENSG00000127804,ENSG00000166170,ENSG00000138085,ENSG00000064687,ENSG00000142192,ENSG00000128272,ENSG00000204619,ENSG00000108465,ENSG00000188603,ENSG00000124570,ENSG00000105568,ENSG00000198168,ENSG00000160948,ENSG00000184500,ENSG00000185650,ENSG00000141480,ENSG00000141232,ENSG00000113742,ENSG00000104972,ENSG00000115053,ENSG00000167065,ENSG00000133895,ENSG00000168675,ENSG00000099991,ENSG00000178199,ENSG00000170242,ENSG00000167641,ENSG00000167711,ENSG00000092871,ENSG00000197249	SERPINB10,PI3,RQCD1,FLCN,RPTOR,SERPINB8,C4A,INPP5K,GBA,WFIKKN1,CAPN3,MAP2K5,MIF,NMI,SMARCB1,LXN,ITIH4,CCDC23,POR,CIB1,CEP85,EIF6,CST7,PARP10,KDM5A,DGKQ,MASTL,LILRB2,NCOR1,NRG1,C4B,IREB2,CCAR2,LARP1,ADAR,TRIM27,SNX25,SH3RF1,SPINK8,SIRT1,LRRK2,AZIN1,PPP2R4,LAX1,DUS2,ENC1,SESN2,PRDX5,LIMK1,TLR4,PKIA,CST3,DAPK1,ALAD,DHFR,TNFAIP8,GPD1L,PSEN1,PI16,AK6,PWP1,BIN1,ITM2C,CAPRIN1,YWHAB,C5,EIF2AK2,TNFRSF10B,TNFRSF10C,PARK7,PML,EPRS,CD55,CAST,BIRC7,PZP,ASB1,WARS,QKI,FGFR1OP,MDM4,BAK1,CARD8,CASP3,SF3B3,PHACTR1,MTOR,PPP5C,LAMTOR5,THBS1,SERPINI1,CLN8,PRKCZ,PPM1F,ZFYVE28,CHP1,RYBP,UBASH3B,SHMT1,ECM1,DNAJB6,CD109,WFDC3,STYXL1,BIRC3,EIF2AK4,CALM3,F2RL1,UFL1,INPP5D,CPEB2,TRIB3,MAPK8IP1,NNT,DTNBP1,SERPINC1,PARP14,DUSP3,MDM2,DNAJC10,MFHAS1,CAPRIN2,RGS3,RBM24,GPER1,CORO1C,SFRP2,GNAQ,CRIPAK,SNX6,ARPP19,GLTSCR2,CSTB,YWHAG,RAPGEF1,TSPO,TIMP2,WAC,CARD17,XRCC1,METTL16,BAG5,ATRAID,ABCA7,APP,ATF4,PPP1R11,CDK5RAP3,CLN3,SERPINB6,PPP2R1A,SVIP,VPS28,PROS1,ZFP36L1,ARRB2,TOB1,CPEB4,LILRB1,NCL,DUSP18,MEN1,LDLRAD4,CABIN1,ZC3H12D,USP47,PPP1R14A,SERPINF2,RFFL,SERPINA1	3335
Process	GO:0051249	regulation of lymphocyte activation	1.02964	0.918068	False	6790	37	ENSG00000110651,ENSG00000187741,ENSG00000196126,ENSG00000204305,ENSG00000204472,ENSG00000206503,ENSG00000223865,ENSG00000204632,ENSG00000204520,ENSG00000002822,ENSG00000204482,ENSG00000092020,ENSG00000160223,ENSG00000107099,ENSG00000169230,ENSG00000072694,ENSG00000067606,ENSG00000142208,ENSG00000164136,ENSG00000185950,ENSG00000188372,ENSG00000196352,ENSG00000070831,ENSG00000240972,ENSG00000095002,ENSG00000186891,ENSG00000186827,ENSG00000150782,ENSG00000223496,ENSG00000154447,ENSG00000184293,ENSG00000101017,ENSG00000137265,ENSG00000196950,ENSG00000153208,ENSG00000160856,ENSG00000131042	CD81,FANCA,HLA-DRB1,AGER,AIF1,HLA-A,HLA-DPB1,HLA-G,MICA,MAD1L1,LST1,PPP2R3C,B7RP1,DOCK8,PRELID1,FCGR2B,PRKCZ,AKT1,IL15,IRS2,ZP3,CD55,CDC42,MIF,MSH2,TNFRSF18,TNFRSF4,IL18,EXOSC6,SH3RF1,CLECL1,CD40,IRF4,SLC39A10,MERTK,FCRL3,LILRB2	1689	71	ENSG00000196126,ENSG00000148180,ENSG00000168961,ENSG00000206503,ENSG00000187741,ENSG00000240972,ENSG00000182566,ENSG00000069482,ENSG00000149311,ENSG00000124508,ENSG00000112299,ENSG00000131042,ENSG00000204632,ENSG00000196776,ENSG00000204520,ENSG00000008438,ENSG00000154447,ENSG00000135046,ENSG00000186818,ENSG00000096996,ENSG00000132842,ENSG00000122188,ENSG00000144554,ENSG00000186891,ENSG00000160856,ENSG00000186827,ENSG00000107099,ENSG00000003137,ENSG00000196352,ENSG00000188372,ENSG00000169230,ENSG00000204472,ENSG00000184293,ENSG00000095002,ENSG00000092020,ENSG00000164305,ENSG00000110651,ENSG00000174564,ENSG00000223496,ENSG00000204252,ENSG00000118520,ENSG00000067606,ENSG00000143184,ENSG00000151208,ENSG00000196839,ENSG00000136238,ENSG00000115457,ENSG00000168918,ENSG00000121653,ENSG00000108861,ENSG00000128340,ENSG00000164136,ENSG00000167207,ENSG00000070831,ENSG00000104998,ENSG00000198851,ENSG00000067560,ENSG00000135426,ENSG00000160716,ENSG00000160223,ENSG00000161955,ENSG00000072694,ENSG00000136235,ENSG00000077238,ENSG00000143772,ENSG00000101017,ENSG00000204482,ENSG00000185650,ENSG00000104972,ENSG00000181847,ENSG00000076248	HLA-DRB1,GSN,LGALS9,HLA-A,FANCA,MIF,CLEC4G,GAL,ATM,BTN2A2,VNN1,LILRB2,HLA-G,CD47,MICA,PGLYRP1,SH3RF1,ANXA1,LILRB4,IL12RB1,AP3B1,LAX1,FANCD2,TNFRSF18,FCRL3,TNFRSF4,DOCK8,CYP26B1,CD55,ZP3,PRELID1,AIF1,CLECL1,MSH2,PPP2R3C,CASP3,CD81,IL20RB,EXOSC6,HLA-DOA,ARG1,PRKCZ,XCL1,DLG5,ADA,RAC1,IGFBP2,INPP5D,MAPK8IP1,DUSP3,RAC2,IL15,NOD2,CDC42,IL27RA,CD3E,RHOA,TESPA1,CHRNB2,B7RP1,TNFSF13,FCGR2B,GPNMB,IL4R,ITPKB,CD40,LST1,ZFP36L1,LILRB1,TIGIT,UNG	3335
Process	GO:0051251	positive regulation of lymphocyte activation	1.22581	0.43888	False	6790	26	ENSG00000110651,ENSG00000204305,ENSG00000204472,ENSG00000206503,ENSG00000223865,ENSG00000204632,ENSG00000092020,ENSG00000160223,ENSG00000107099,ENSG00000067606,ENSG00000142208,ENSG00000164136,ENSG00000185950,ENSG00000188372,ENSG00000196352,ENSG00000070831,ENSG00000240972,ENSG00000095002,ENSG00000186827,ENSG00000150782,ENSG00000223496,ENSG00000184293,ENSG00000101017,ENSG00000196950,ENSG00000160856,ENSG00000131042	CD81,AGER,AIF1,HLA-A,HLA-DPB1,HLA-G,PPP2R3C,B7RP1,DOCK8,PRKCZ,AKT1,IL15,IRS2,ZP3,CD55,CDC42,MIF,MSH2,TNFRSF4,IL18,EXOSC6,CLECL1,CD40,SLC39A10,FCRL3,LILRB2	1689	42	ENSG00000168961,ENSG00000206503,ENSG00000240972,ENSG00000112299,ENSG00000131042,ENSG00000204632,ENSG00000196776,ENSG00000135046,ENSG00000186818,ENSG00000096996,ENSG00000132842,ENSG00000160856,ENSG00000186827,ENSG00000107099,ENSG00000196352,ENSG00000188372,ENSG00000204472,ENSG00000184293,ENSG00000095002,ENSG00000092020,ENSG00000110651,ENSG00000223496,ENSG00000067606,ENSG00000143184,ENSG00000196839,ENSG00000136238,ENSG00000115457,ENSG00000168918,ENSG00000164136,ENSG00000167207,ENSG00000070831,ENSG00000198851,ENSG00000067560,ENSG00000135426,ENSG00000160716,ENSG00000160223,ENSG00000161955,ENSG00000077238,ENSG00000143772,ENSG00000101017,ENSG00000104972,ENSG00000076248	LGALS9,HLA-A,MIF,VNN1,LILRB2,HLA-G,CD47,ANXA1,LILRB4,IL12RB1,AP3B1,FCRL3,TNFRSF4,DOCK8,CD55,ZP3,AIF1,CLECL1,MSH2,PPP2R3C,CD81,EXOSC6,PRKCZ,XCL1,ADA,RAC1,IGFBP2,INPP5D,IL15,NOD2,CDC42,CD3E,RHOA,TESPA1,CHRNB2,B7RP1,TNFSF13,IL4R,ITPKB,CD40,LILRB1,UNG	3335
Process	GO:0051252	regulation of RNA metabolic process	1.40128	6.43534e-06	True	6790	386	ENSG00000118620,ENSG00000102882,ENSG00000141002,ENSG00000110651,ENSG00000198131,ENSG00000196345,ENSG00000162714,ENSG00000196653,ENSG00000171469,ENSG00000196705,ENSG00000172687,ENSG00000181666,ENSG00000185730,ENSG00000183336,ENSG00000183734,ENSG00000135486,ENSG00000132600,ENSG00000120784,ENSG00000250571,ENSG00000182141,ENSG00000197020,ENSG00000197013,ENSG00000177030,ENSG00000187741,ENSG00000196268,ENSG00000196458,ENSG00000149922,ENSG00000186448,ENSG00000131165,ENSG00000164649,ENSG00000188227,ENSG00000174775,ENSG00000158805,ENSG00000123405,ENSG00000179195,ENSG00000258839,ENSG00000169592,ENSG00000162086,ENSG00000174652,ENSG00000196110,ENSG00000188321,ENSG00000188629,ENSG00000188171,ENSG00000186446,ENSG00000041988,ENSG00000100429,ENSG00000124613,ENSG00000160961,ENSG00000196967,ENSG00000165684,ENSG00000180855,ENSG00000175395,ENSG00000171295,ENSG00000173041,ENSG00000186230,ENSG00000188785,ENSG00000197128,ENSG00000189190,ENSG00000198521,ENSG00000075407,ENSG00000151650,ENSG00000117115,ENSG00000204366,ENSG00000204859,ENSG00000186017,ENSG00000106153,ENSG00000083828,ENSG00000198563,ENSG00000204920,ENSG00000269343,ENSG00000234444,ENSG00000137185,ENSG00000170949,ENSG00000108509,ENSG00000177311,ENSG00000181007,ENSG00000197134,ENSG00000160352,ENSG00000099326,ENSG00000131849,ENSG00000204531,ENSG00000196867,ENSG00000168159,ENSG00000171574,ENSG00000172845,ENSG00000170260,ENSG00000117592,ENSG00000164048,ENSG00000112343,ENSG00000196126,ENSG00000204301,ENSG00000204304,ENSG00000204305,ENSG00000204388,ENSG00000137310,ENSG00000204713,ENSG00000204947,ENSG00000184517,ENSG00000204946,ENSG00000186026,ENSG00000197362,ENSG00000181090,ENSG00000204644,ENSG00000197024,ENSG00000170265,ENSG00000122386,ENSG00000070444,ENSG00000127804,ENSG00000138738,ENSG00000145214,ENSG00000160959,ENSG00000176476,ENSG00000172006,ENSG00000177700,ENSG00000185811,ENSG00000177595,ENSG00000196378,ENSG00000196693,ENSG00000197363,ENSG00000185619,ENSG00000164850,ENSG00000160310,ENSG00000160949,ENSG00000171316,ENSG00000234127,ENSG00000178665,ENSG00000198039,ENSG00000185290,ENSG00000184939,ENSG00000182986,ENSG00000180035,ENSG00000196247,ENSG00000121417,ENSG00000115053,ENSG00000128604,ENSG00000134884,ENSG00000176994,ENSG00000204514,ENSG00000226742,ENSG00000170448,ENSG00000187607,ENSG00000060069,ENSG00000137764,ENSG00000100426,ENSG00000110851,ENSG00000152926,ENSG00000144026,ENSG00000170801,ENSG00000105968,ENSG00000142599,ENSG00000198466,ENSG00000025156,ENSG00000189298,ENSG00000197054,ENSG00000170122,ENSG00000070476,ENSG00000131845,ENSG00000175787,ENSG00000136045,ENSG00000197782,ENSG00000179909,ENSG00000196670,ENSG00000170954,ENSG00000167562,ENSG00000251369,ENSG00000160229,ENSG00000204604,ENSG00000198342,ENSG00000163430,ENSG00000197008,ENSG00000141564,ENSG00000103549,ENSG00000117595,ENSG00000196152,ENSG00000067606,ENSG00000124831,ENSG00000243678,ENSG00000146587,ENSG00000081665,ENSG00000237440,ENSG00000089335,ENSG00000167394,ENSG00000183309,ENSG00000256771,ENSG00000167766,ENSG00000142528,ENSG00000258289,ENSG00000197056,ENSG00000130656,ENSG00000014164,ENSG00000095794,ENSG00000167074,ENSG00000124920,ENSG00000113240,ENSG00000178685,ENSG00000197951,ENSG00000184990,ENSG00000197016,ENSG00000169131,ENSG00000196419,ENSG00000196199,ENSG00000188994,ENSG00000084072,ENSG00000073614,ENSG00000185404,ENSG00000127903,ENSG00000108094,ENSG00000022556,ENSG00000142208,ENSG00000167785,ENSG00000101442,ENSG00000125618,ENSG00000139610,ENSG00000184492,ENSG00000169925,ENSG00000168813,ENSG00000105568,ENSG00000155506,ENSG00000117010,ENSG00000132256,ENSG00000184271,ENSG00000188372,ENSG00000196724,ENSG00000184677,ENSG00000177873,ENSG00000196418,ENSG00000185043,ENSG00000127663,ENSG00000130726,ENSG00000108395,ENSG00000140853,ENSG00000126432,ENSG00000142025,ENSG00000152439,ENSG00000171148,ENSG00000167711,ENSG00000184619,ENSG00000162302,ENSG00000101190,ENSG00000133895,ENSG00000160208,ENSG00000197857,ENSG00000142655,ENSG00000127124,ENSG00000136144,ENSG00000136147,ENSG00000100201,ENSG00000122692,ENSG00000183741,ENSG00000131196,ENSG00000185187,ENSG00000203326,ENSG00000139405,ENSG00000100395,ENSG00000176024,ENSG00000164576,ENSG00000167395,ENSG00000186827,ENSG00000137497,ENSG00000198105,ENSG00000170291,ENSG00000160255,ENSG00000170619,ENSG00000177683,ENSG00000103510,ENSG00000110801,ENSG00000110987,ENSG00000133101,ENSG00000123268,ENSG00000100811,ENSG00000150782,ENSG00000115507,ENSG00000145730,ENSG00000180340,ENSG00000185669,ENSG00000146278,ENSG00000188295,ENSG00000053254,ENSG00000088038,ENSG00000167555,ENSG00000132522,ENSG00000105619,ENSG00000223496,ENSG00000133104,ENSG00000170322,ENSG00000061936,ENSG00000112584,ENSG00000013573,ENSG00000103199,ENSG00000167384,ENSG00000105656,ENSG00000114650,ENSG00000144580,ENSG00000153814,ENSG00000159556,ENSG00000160075,ENSG00000188779,ENSG00000196843,ENSG00000163041,ENSG00000135541,ENSG00000130684,ENSG00000140455,ENSG00000123636,ENSG00000005801,ENSG00000133794,ENSG00000181555,ENSG00000188290,ENSG00000010539,ENSG00000119725,ENSG00000183621,ENSG00000144021,ENSG00000245680,ENSG00000023608,ENSG00000121297,ENSG00000131013,ENSG00000105497,ENSG00000151498,ENSG00000175931,ENSG00000130024,ENSG00000136870,ENSG00000107331,ENSG00000136108,ENSG00000136100,ENSG00000171033,ENSG00000157168,ENSG00000221983,ENSG00000071462,ENSG00000181135,ENSG00000078043,ENSG00000122085,ENSG00000103326,ENSG00000118762,ENSG00000132740,ENSG00000103671,ENSG00000105556,ENSG00000072736,ENSG00000059145,ENSG00000168269,ENSG00000187446,ENSG00000103275,ENSG00000072310,ENSG00000197728,ENSG00000187742,ENSG00000137815,ENSG00000125651,ENSG00000118785,ENSG00000187764,ENSG00000148297,ENSG00000127191,ENSG00000101216,ENSG00000253293,ENSG00000161551,ENSG00000176390,ENSG00000100311,ENSG00000196456,ENSG00000078399,ENSG00000164938,ENSG00000197238,ENSG00000146457,ENSG00000197576,ENSG00000167491,ENSG00000196284,ENSG00000101017,ENSG00000101457,ENSG00000137265,ENSG00000172262,ENSG00000113716,ENSG00000149187,ENSG00000074219,ENSG00000100034,ENSG00000101161,ENSG00000181444,ENSG00000179632,ENSG00000189266,ENSG00000169242,ENSG00000163935,ENSG00000100325,ENSG00000188529,ENSG00000100296,ENSG00000069869,ENSG00000161526,ENSG00000196235,ENSG00000182742,ENSG00000173917,ENSG00000120093,ENSG00000108465	ZNF430,MAPK3,TCF25,CD81,ZNF544,ZKSCAN7,ZNF496,ZNF502,ZNF561,ZNF431,ZNF738,HKR1,ZNF696,BOLA2,ASCL2,HNRNPA1,PRMT7,ZFP30,GLI4,ZNF708,ZNF100,ZNF429,DEAF1,FANCA,ZNF493,ZNF605,TBX6,ZNF197,CHMP1A,CDCA7L,ZNF793,HRAS,ZNF276,NFE2,ZNF664,MC1R,INO80E,ZNF75A,ZNF266,ZNF699,ZNF559,ZNF177,ZNF626,ZNF501,THAP3,HDAC10,ZNF391,ZNF333,ZNF585A,SNAPC4,ZNF443,ZNF25,ZNF440,ZNF680,ZNF749,ZNF548,ZNF772,ZNF600,ZNF43,ZNF37A,VENTX,PADI2,ZBTB12,ZBTB48,ZNF566,CHCHD2,ZNF586,DDX39B,ZNF155,ZNF587B,ZNF736,ZSCAN9,ZNF160,CAMTA2,ZBTB38,ZFP82,ZNF257,ZNF714,MZF1,ZNF132,POU5F1,ZFP28,RNF187,ZNF584,SP3,ZNF212,PRDX6,ZNF589,TRIM38,HLA-DRB1,NOTCH4,PBX2,AGER,HSPA1B,TCF19,TRIM27,ZNF425,ZFP1,ZNF783,ZNF284,ZNF786,EHMT1,ZFP57,ZNF398,ZNF282,ZNF205,MNT,METTL16,PRDM5,DGKQ,LRRC14,CCDC101,ZNF554,POLR2L,IKZF1,PIDD1,ZNF34,ZNF33B,ZNF517,PCGF3,GPER1,PRMT2,TONSL,CHD7,TRIM26,ZNF713,ZNF273,NUPR1L,ZFP90,ZNF320,ZNF48,ZNF107,ZNF211,NCL,IRF5,ARGLU1,SMCR8,ZNF814,HSBP1L1,NFXL1,ENSG00000187607,CTDP1,MAP2K5,ZBED4,PRDM4,ZNF117,ZNF514,HTRA3,H2AFV,RERE,ZNF587,HSF2,ZKSCAN3,ENSG00000197054,FOXD4,ZXDC,ZNF304,ZNF169,PWP1,ZNF780A,ZNF154,ZFP62,ZNF415,ZNF701,ZNF550,ZNF66,ZNF468,ZNF442,FSTL1,ZNF138,RPTOR,RNF40,IRF6,ZNF79,PRKCZ,LRRFIP1,NME1-NME2,RBAK,ZNF506,ZNF737,ZNF302,ZNF668,ZNF623,ZNF253,ZNF83,ZNF473,CHURC1,ZMYM1,HBZ,ZC3H3,CREM,TEF,MYRF,CLK4,PARP10,ZNF71,SIVA1,ZNF470,ZNF354A,XRCC6,MPHOSPH8,ZNF292,PPIE,KDM5A,SP140L,ZNF835,CUL2,NLRP2,AKT1,ZNF558,ACTR5,PAX8,CELA1,FOXD4L1,BRD3,ZNF507,PPP2R1A,LARP1,ZNF684,TRIM5,POU6F1,ZP3,ZNF418,ZBTB40,ZNF619,ZNF124,CIB1,KDM4B,TRIM28,TRIM37,NLRC5,PRDX5,DMRTC2,ZNF773,TADA3,SERPINF2,KRBA2,RPS6KA4,TCFL5,MEN1,RRP1B,ZNF44,PEX14,HIVEP3,RCBTB1,PHF11,DDX17,SMU1,CBX6,NFATC1,SIGIRR,ZNF525,RITA1,L3MBTL2,ZNF613,SAP30L,ZNF646,TNFRSF4,NUMA1,ZNF248,ELP5,ITGB2,COMMD5,THAP5,KAT8,PSMD9,BCL7A,CCNA1,ATF1,YY1,IL18,OTX1,PAM,FZD2,SNAI3,PNRC1,ZNF669,FOXN3,CNOT3,ZNF528,GPS2,TFPT,EXOSC6,SPG20,NFRKB,SFSWAP,FAM120B,DDX11,ZNF500,ZNF180,ELL,SCAP,RQCD1,JAZF1,ISL2,SSU72,SKOR1,ARID5A,H3F3A,AHI1,ZNF337,USP3,BAZ2B,ZNF195,ARNTL,SETD2,HES4,ZNF200,ZNF410,ZNF438,CIAO1,ZNF585B,SNAPC1,TSHZ3,PPIL4,ZNF175,ACAD8,UBE2O,PHF10,ZNF189,ABCA2,CKAP2,VPS36,PKIA,NRG1,UBA52,WBSCR22,ZNF707,PIAS2,MTERF4,CAPN15,PKD2,IGHMBP2,TRIP4,MIER2,NFATC3,UNKL,FOXI1,CHP1,UBE2I,SREBF1,RPS26,SECISBP2,RTF1,GTF2F1,SPP1,SEMA4D,MED22,TRAF2,GMEB2,HOXA10,ZNF577,CRLF3,PDGFB,ZNF775,HOXA9,TP53INP1,HIST1H4J,WTAP,HOXA4,GATAD2A,SUPT3H,CD40,DNTTIP1,IRF4,ZNF131,HMGXB3,CELF1,TEAD2,PPM1F,PRPF6,ZNF467,MAF1,PNRC2,EFNA1,SFMBT1,ASCC2,SRSF10,THOC5,NEDD4,SAP30BP,SUPT5H,HOXB4,HOXB2,HOXB3,CDK5RAP3	1689	582	ENSG00000144580,ENSG00000152684,ENSG00000154803,ENSG00000145730,ENSG00000141564,ENSG00000180357,ENSG00000176749,ENSG00000130024,ENSG00000156502,ENSG00000196126,ENSG00000168961,ENSG00000234127,ENSG00000132376,ENSG00000204644,ENSG00000160229,ENSG00000258289,ENSG00000100003,ENSG00000095794,ENSG00000142599,ENSG00000197128,ENSG00000197728,ENSG00000112343,ENSG00000197013,ENSG00000125952,ENSG00000136100,ENSG00000187741,ENSG00000134283,ENSG00000092529,ENSG00000198945,ENSG00000113658,ENSG00000258839,ENSG00000137764,ENSG00000123609,ENSG00000204531,ENSG00000099956,ENSG00000093167,ENSG00000198715,ENSG00000198952,ENSG00000204366,ENSG00000198218,ENSG00000226742,ENSG00000167528,ENSG00000185043,ENSG00000105996,ENSG00000112977,ENSG00000119778,ENSG00000014164,ENSG00000167074,ENSG00000151498,ENSG00000160563,ENSG00000105991,ENSG00000140009,ENSG00000143437,ENSG00000167491,ENSG00000158161,ENSG00000124784,ENSG00000135250,ENSG00000163935,ENSG00000144597,ENSG00000198039,ENSG00000148297,ENSG00000196247,ENSG00000105997,ENSG00000060069,ENSG00000138095,ENSG00000138376,ENSG00000128708,ENSG00000069482,ENSG00000142025,ENSG00000178685,ENSG00000146285,ENSG00000136144,ENSG00000073614,ENSG00000163510,ENSG00000133104,ENSG00000050344,ENSG00000122035,ENSG00000132740,ENSG00000123268,ENSG00000115607,ENSG00000145214,ENSG00000144026,ENSG00000177700,ENSG00000175221,ENSG00000173917,ENSG00000177595,ENSG00000117592,ENSG00000143578,ENSG00000122034,ENSG00000106153,ENSG00000140307,ENSG00000160310,ENSG00000115604,ENSG00000110031,ENSG00000100603,ENSG00000089902,ENSG00000102882,ENSG00000141027,ENSG00000163660,ENSG00000183336,ENSG00000156603,ENSG00000117595,ENSG00000204217,ENSG00000204301,ENSG00000243678,ENSG00000149922,ENSG00000157168,ENSG00000186026,ENSG00000181090,ENSG00000100296,ENSG00000006432,ENSG00000130758,ENSG00000103479,ENSG00000138738,ENSG00000115507,ENSG00000159556,ENSG00000165730,ENSG00000166831,ENSG00000158941,ENSG00000155506,ENSG00000106785,ENSG00000164048,ENSG00000138496,ENSG00000167555,ENSG00000196072,ENSG00000137310,ENSG00000204713,ENSG00000119969,ENSG00000100201,ENSG00000101773,ENSG00000176371,ENSG00000173200,ENSG00000184939,ENSG00000072364,ENSG00000154124,ENSG00000196653,ENSG00000172059,ENSG00000179833,ENSG00000204977,ENSG00000196693,ENSG00000116761,ENSG00000084072,ENSG00000117115,ENSG00000168779,ENSG00000186818,ENSG00000140265,ENSG00000100325,ENSG00000108604,ENSG00000221923,ENSG00000116698,ENSG00000269858,ENSG00000096717,ENSG00000127337,ENSG00000130726,ENSG00000049860,ENSG00000124422,ENSG00000127483,ENSG00000010030,ENSG00000132600,ENSG00000197020,ENSG00000196363,ENSG00000117475,ENSG00000173801,ENSG00000078043,ENSG00000124882,ENSG00000125629,ENSG00000130766,ENSG00000136270,ENSG00000126432,ENSG00000153814,ENSG00000144554,ENSG00000127946,ENSG00000025156,ENSG00000136869,ENSG00000186827,ENSG00000186448,ENSG00000171033,ENSG00000166478,ENSG00000228716,ENSG00000197362,ENSG00000170448,ENSG00000173113,ENSG00000170265,ENSG00000100426,ENSG00000101442,ENSG00000131013,ENSG00000176476,ENSG00000080815,ENSG00000189266,ENSG00000072310,ENSG00000154222,ENSG00000085231,ENSG00000186017,ENSG00000123636,ENSG00000183955,ENSG00000136045,ENSG00000144021,ENSG00000025434,ENSG00000121691,ENSG00000101104,ENSG00000108395,ENSG00000114650,ENSG00000198131,ENSG00000160678,ENSG00000179632,ENSG00000176390,ENSG00000114439,ENSG00000183735,ENSG00000134222,ENSG00000166913,ENSG00000130684,ENSG00000196724,ENSG00000177683,ENSG00000227124,ENSG00000110801,ENSG00000197134,ENSG00000055332,ENSG00000152284,ENSG00000121417,ENSG00000174446,ENSG00000120784,ENSG00000198466,ENSG00000163875,ENSG00000107201,ENSG00000008838,ENSG00000198160,ENSG00000133794,ENSG00000181555,ENSG00000269343,ENSG00000011007,ENSG00000188227,ENSG00000144560,ENSG00000204514,ENSG00000116288,ENSG00000169592,ENSG00000181896,ENSG00000140464,ENSG00000141956,ENSG00000124920,ENSG00000168269,ENSG00000104177,ENSG00000103549,ENSG00000196378,ENSG00000197363,ENSG00000143178,ENSG00000184517,ENSG00000188372,ENSG00000137094,ENSG00000179195,ENSG00000139405,ENSG00000161526,ENSG00000101057,ENSG00000100811,ENSG00000145715,ENSG00000169131,ENSG00000164683,ENSG00000112531,ENSG00000198625,ENSG00000158773,ENSG00000123737,ENSG00000173068,ENSG00000105483,ENSG00000196652,ENSG00000198105,ENSG00000183570,ENSG00000213347,ENSG00000256771,ENSG00000183049,ENSG00000134014,ENSG00000137574,ENSG00000172466,ENSG00000103671,ENSG00000151725,ENSG00000166135,ENSG00000214078,ENSG00000172006,ENSG00000183576,ENSG00000185669,ENSG00000103275,ENSG00000197576,ENSG00000188994,ENSG00000124767,ENSG00000167034,ENSG00000090061,ENSG00000198563,ENSG00000204920,ENSG00000128805,ENSG00000197024,ENSG00000185290,ENSG00000123685,ENSG00000125618,ENSG00000110651,ENSG00000180855,ENSG00000181666,ENSG00000163961,ENSG00000175931,ENSG00000185591,ENSG00000198171,ENSG00000198793,ENSG00000096063,ENSG00000136108,ENSG00000013561,ENSG00000223496,ENSG00000103510,ENSG00000120093,ENSG00000167394,ENSG00000174652,ENSG00000188321,ENSG00000066427,ENSG00000110851,ENSG00000105656,ENSG00000110768,ENSG00000152926,ENSG00000163041,ENSG00000112282,ENSG00000122481,ENSG00000067606,ENSG00000086102,ENSG00000213626,ENSG00000070495,ENSG00000185404,ENSG00000234444,ENSG00000144895,ENSG00000114853,ENSG00000100034,ENSG00000115750,ENSG00000158747,ENSG00000166147,ENSG00000185730,ENSG00000187446,ENSG00000185619,ENSG00000143184,ENSG00000125462,ENSG00000146243,ENSG00000101457,ENSG00000146587,ENSG00000134884,ENSG00000089127,ENSG00000108509,ENSG00000102710,ENSG00000163602,ENSG00000196782,ENSG00000125450,ENSG00000042429,ENSG00000134058,ENSG00000073803,ENSG00000163161,ENSG00000110713,ENSG00000188295,ENSG00000142655,ENSG00000135541,ENSG00000163221,ENSG00000143369,ENSG00000065029,ENSG00000095739,ENSG00000185651,ENSG00000134759,ENSG00000196418,ENSG00000022556,ENSG00000124613,ENSG00000141002,ENSG00000160199,ENSG00000160959,ENSG00000161551,ENSG00000184619,ENSG00000134815,ENSG00000182141,ENSG00000179862,ENSG00000134013,ENSG00000196458,ENSG00000164924,ENSG00000005801,ENSG00000115138,ENSG00000013573,ENSG00000165417,ENSG00000162086,ENSG00000122386,ENSG00000108561,ENSG00000101577,ENSG00000128829,ENSG00000160961,ENSG00000164251,ENSG00000164576,ENSG00000171469,ENSG00000169925,ENSG00000162302,ENSG00000196199,ENSG00000014123,ENSG00000124151,ENSG00000127124,ENSG00000204209,ENSG00000140455,ENSG00000213988,ENSG00000196670,ENSG00000251369,ENSG00000100429,ENSG00000101255,ENSG00000121653,ENSG00000133101,ENSG00000082258,ENSG00000143442,ENSG00000165030,ENSG00000169884,ENSG00000059145,ENSG00000182606,ENSG00000188313,ENSG00000075407,ENSG00000196152,ENSG00000204304,ENSG00000126746,ENSG00000077782,ENSG00000178607,ENSG00000173193,ENSG00000142528,ENSG00000100395,ENSG00000103199,ENSG00000167384,ENSG00000135679,ENSG00000135999,ENSG00000137270,ENSG00000074266,ENSG00000160993,ENSG00000167207,ENSG00000196284,ENSG00000204610,ENSG00000064313,ENSG00000144218,ENSG00000081665,ENSG00000170619,ENSG00000151445,ENSG00000101158,ENSG00000157240,ENSG00000139610,ENSG00000110888,ENSG00000168874,ENSG00000176472,ENSG00000067141,ENSG00000112183,ENSG00000153048,ENSG00000164850,ENSG00000137185,ENSG00000178665,ENSG00000160352,ENSG00000114446,ENSG00000145423,ENSG00000087338,ENSG00000054356,ENSG00000196867,ENSG00000175395,ENSG00000169032,ENSG00000129515,ENSG00000117010,ENSG00000136147,ENSG00000147852,ENSG00000170122,ENSG00000188522,ENSG00000196975,ENSG00000170291,ENSG00000105373,ENSG00000118620,ENSG00000105497,ENSG00000153187,ENSG00000172687,ENSG00000113240,ENSG00000004399,ENSG00000205927,ENSG00000198521,ENSG00000118495,ENSG00000184221,ENSG00000196268,ENSG00000237440,ENSG00000067560,ENSG00000188171,ENSG00000121413,ENSG00000077684,ENSG00000165097,ENSG00000072736,ENSG00000170801,ENSG00000100462,ENSG00000183734,ENSG00000186230,ENSG00000146278,ENSG00000188779,ENSG00000095787,ENSG00000198626,ENSG00000135828,ENSG00000118217,ENSG00000198363,ENSG00000125651,ENSG00000175787,ENSG00000164649,ENSG00000109854,ENSG00000167766,ENSG00000181315,ENSG00000185499,ENSG00000110107,ENSG00000115956,ENSG00000130656,ENSG00000127804,ENSG00000099917,ENSG00000135655,ENSG00000162714,ENSG00000101190,ENSG00000161955,ENSG00000250571,ENSG00000128604,ENSG00000162521,ENSG00000054598,ENSG00000101493,ENSG00000174775,ENSG00000110987,ENSG00000196110,ENSG00000074219,ENSG00000131849,ENSG00000142192,ENSG00000160075,ENSG00000171604,ENSG00000174136,ENSG00000122515,ENSG00000185920,ENSG00000182885,ENSG00000128272,ENSG00000257923,ENSG00000163568,ENSG00000158406,ENSG00000184271,ENSG00000188290,ENSG00000010539,ENSG00000108465,ENSG00000061273,ENSG00000023608,ENSG00000170891,ENSG00000196705,ENSG00000105568,ENSG00000141568,ENSG00000164938,ENSG00000064703,ENSG00000101017,ENSG00000197054,ENSG00000105619,ENSG00000083828,ENSG00000138380,ENSG00000160949,ENSG00000185650,ENSG00000141480,ENSG00000141232,ENSG00000181007,ENSG00000196235,ENSG00000122085,ENSG00000070444,ENSG00000119699,ENSG00000141497,ENSG00000161920,ENSG00000104972,ENSG00000172273,ENSG00000115053,ENSG00000180353,ENSG00000085741,ENSG00000141076,ENSG00000182742,ENSG00000133895,ENSG00000182621,ENSG00000101413,ENSG00000198646,ENSG00000111802,ENSG00000178199,ENSG00000170242,ENSG00000186496,ENSG00000166501,ENSG00000171148,ENSG00000167711,ENSG00000176182,ENSG00000188785,ENSG00000172977,ENSG00000187742,ENSG00000132256,ENSG00000105323,ENSG00000131165,ENSG00000089335,ENSG00000143067,ENSG00000119725,ENSG00000183621	RQCD1,PELO,FLCN,PAM,RPTOR,ZNF609,CDK5R1,PHF10,SUPV3L1,HLA-DRB1,LGALS9,TRIM26,INPP5K,ZFP57,ZNF66,CHURC1,SEC14L2,CREM,RERE,ZNF772,RPS26,TRIM38,ZNF429,MAX,VPS36,FANCA,PPHLN1,CAPN3,L3MBTL3,SMAD5,MC1R,MAP2K5,NMI,POU5F1,SMARCB1,LRRFIP2,C1orf85,SMG5,ZBTB12,QRICH1,HSBP1L1,ZNF641,CIB1,HOXA2,DAP,ATAD2B,ZC3H3,TEF,ACAD8,MED27,HOXA1,ESR2,ARNT,GATAD2A,EYA3,RIOK1,SRPK2,SFMBT1,EAF1,ZNF273,MED22,ZNF107,HOXA3,CTDP1,LRPPRC,BARD1,HAT1,GAL,DMRTC2,PARP10,SCML4,RCBTB1,KDM5A,CWC22,SPG20,NFE2L3,RASL11A,IGHMBP2,ATF1,IL18RAP,DGKQ,ZNF514,POLR2L,MED16,HOXB2,PIDD1,PRDX6,CREB3L4,GTF3A,CHCHD2,GTF2A2,PRMT2,IL18R1,LPXN,SNW1,RCOR1,MAPK3,NCOR1,CCNL1,BOLA2,MED19,IRF6,BMPR2,NOTCH4,NME1-NME2,TBX6,NRG1,ZNF284,EHMT1,THOC5,MAP3K9,MAP3K10,RBL2,PRDM5,OTX1,ISL2,STOX1,RBPMS2,CCAR2,LARP1,TRIM14,ZNF589,PARP9,ZNF528,BLOC1S2,TCF19,TRIM27,HELLS,DDX17,RBBP8,ZSCAN2,PARP15,ZFP90,AFF4,OTULIN,ZNF502,KLF11,SERTAD2,TRIM13,ZNF33B,CTH,PPIE,PADI2,SHOX2,LILRB4,ZSCAN29,ASCC2,SMARCD2,ZNF880,SMG7,EGLN2,SIRT1,YEATS4,TRIM28,HEXB,USP22,HP1BP3,ETV7,PRMT7,ZNF100,WDR5,BLZF1,JUP,PIAS2,EREG,INSIG2,SESN2,TBRG4,PRDX5,JAZF1,FANCD2,HIP1,HSF2,TLR4,TNFRSF4,ZNF197,PKIA,ZNF143,DHFR,ZNF786,NFXL1,TRMT112,ZNF282,ZBED4,ACTR5,PPIL4,CCDC101,PSEN1,PNRC2,SREBF1,CC2D1B,AK6,ZNF566,BAZ2B,SETD8,PWP1,CIAO1,NR1H3,CAT,PABPC1L,TRIM37,SCAP,ZNF544,S100A1,MAF1,CRLF3,BBX,TBK1,PSRC1,YWHAB,ZNF337,ZNF418,THAP5,ZNF717,PSMD9,ZNF257,EIF2AK2,TCF7L1,ZNF211,SNAPC5,ZFP30,ZNF587,MEAF6,DDX58,MED24,MIER1,ARNTL,SETD2,ZNF587B,TCEB3,ZNF793,VGLL4,ZNF814,PARK7,INO80E,ZNF101,PML,PRDM15,MYRF,FOXI1,MYEF2,RNF40,ZNF34,ZNF517,TBX19,ZFP1,ZP3,DNAJB5,ZNF664,RITA1,SAP30BP,MYBL2,YY1,RASA1,ZNF354A,HEY1,QKI,MDM4,USF1,EXOSC9,BNC2,CARD8,ZKSCAN5,ZNF248,PCBP3,MXD3,ZNF253,CAMK1D,ELP3,TGS1,ZNF24,TRIP4,CENPU,HIF1AN,CPNE1,ZNF554,SETD3,SNAI3,UBE2I,HOXA4,ZNF292,GLO1,NKX3-1,CCNK,DDX39B,ZNF155,ARHGAP22,ZNF398,NUPR1L,BATF3,PAX8,CD81,ZNF443,HKR1,RNF168,UBE2O,SP1,DDRGK1,MTOR,SRPK1,CKAP2,RNF14,EXOSC6,KAT8,HOXB3,ZNF668,ZNF266,ZNF559,ATXN3,PRDM4,ELL,GTF2H1,ZNF117,H3F3A,MED23,RWDD3,PRKCZ,NFX1,LBH,JMJD6,SP140L,ZNF736,EIF2A,ZBTB47,PPM1F,TAF1B,NBL1,FBN1,ZNF696,CHP1,PCGF3,XCL1,C1orf61,IRAK1BP1,DNTTIP1,RBAK,ARGLU1,OAS1,CAMTA2,SUPT20H,RYBP,MAML3,NUP85,MED17,CDK7,MAP3K13,ERCC3,NUP98,ZNF669,PEX14,AHI1,S100A12,ECM1,ZNF76,BAMBI,UBE2L3,ELP2,ZNF124,NLRP2,ZNF391,TCF25,PKNOX1,LRRC14,ZNF577,KRBA2,DHX34,ZNF708,CITED4,LOXL2,ZNF605,YWHAZ,ZNF195,POMC,DDX11,GTF2A1,ZNF75A,ZNF205,C1QBP,LPIN2,EIF2AK4,ZNF333,F2RL1,SAP30L,ZNF561,BRD3,RPS6KA4,MPHOSPH8,UFL1,NCOA3,HIVEP3,DAXX,USP3,ZNF90,ZFP62,ZNF550,HDAC10,TRIB3,MAPK8IP1,CCNA1,CCNT2,POGZ,NFIL3,WNT10B,UNKL,TRAK1,PLSCR1,ZNF37A,ZNF79,PBX2,ZNF384,FGFR1,ERN1,PARP14,ZNF473,L3MBTL2,ZNF500,ZNF180,MDM2,EPC2,GCM1,EED,ALKBH4,NOD2,SUPT3H,TRIM15,TAF2,AFF3,ZNF506,COMMD5,VIPAS39,NELFCD,FZD1,CELA1,CAPRIN2,ATOH8,ZNF575,NEO1,RBM24,CARHSP1,GPER1,ZSCAN9,ZNF713,ZNF714,IFT57,SFRP2,GMCL1,PTPRN,ZFP28,ZNF25,MAP2K1,SNX6,ZNF684,PHF11,VLDLR,FOXD4,FAM83G,ANXA4,ELP5,GLTSCR2,ZNF430,ZNF175,HNRNPU,ZNF738,CLK4,PLXND1,OLIG2,ZNF43,PLAGL1,OLIG1,ZNF493,ZNF737,RHOA,ZNF626,ZSCAN18,JADE1,KDM1B,NFATC3,HTRA3,PRMT5,ASCL2,ZNF749,PNRC1,SKOR1,WAC,RYR2,RNASEL,ATF6,ASPH,GTF2F1,ZNF169,CDCA7L,HTATIP2,ZNF83,ZNF322,MUC1,PRPF19,PLEK,HBZ,METTL16,MED15,USP15,ZNF496,TCFL5,TNFSF13,GLI4,IRF5,RBBP4,FOXC1,ZNF516,HRAS,BCL7A,ZNF699,TEAD2,ZNF132,APP,SSU72,CXXC5,RGMB,ZMIZ2,PTCH1,GPR97,ATF4,CUX1,AIM2,HIST1H4H,POU6F1,HES4,ZNF200,CDK5RAP3,HDAC7,SNAPC1,CYTL1,ZNF431,PPP2R1A,FOXK2,TP53INP1,DDX20,CD40,ENSG00000197054,TFPT,ZNF586,CARF,TONSL,ZFP36L1,ARRB2,TOB1,ZFP82,SUPT5H,MTERF4,MNT,TGFB3,ZMYND15,MED11,LILRB1,HINFP,NCL,HCLS1,WNT11,CIRH1A,HOXB4,MEN1,PLCB1,RPRD1B,NCOA6,TDP2,ZC3H12D,USP47,ZNF396,PRKCB,TADA3,SERPINF2,MYPOP,ZNF548,KAT5,SECISBP2,TRIM5,HNRNPUL1,CHMP1A,ZNF302,ZNF697,ZNF410,ZNF438	3335
Process	GO:0051253	negative regulation of RNA metabolic process	1.23979	0.097547	False	6790	103	ENSG00000141002,ENSG00000162714,ENSG00000196705,ENSG00000183734,ENSG00000177030,ENSG00000149922,ENSG00000131165,ENSG00000188629,ENSG00000100429,ENSG00000083828,ENSG00000269343,ENSG00000177311,ENSG00000099326,ENSG00000204531,ENSG00000172845,ENSG00000164048,ENSG00000204713,ENSG00000204947,ENSG00000181090,ENSG00000170265,ENSG00000122386,ENSG00000070444,ENSG00000138738,ENSG00000185811,ENSG00000160310,ENSG00000160949,ENSG00000185290,ENSG00000184939,ENSG00000204514,ENSG00000226742,ENSG00000170448,ENSG00000137764,ENSG00000105968,ENSG00000142599,ENSG00000189298,ENSG00000179909,ENSG00000103549,ENSG00000124831,ENSG00000146587,ENSG00000167394,ENSG00000256771,ENSG00000130656,ENSG00000095794,ENSG00000169131,ENSG00000196419,ENSG00000196199,ENSG00000073614,ENSG00000139610,ENSG00000155506,ENSG00000184271,ENSG00000188372,ENSG00000196724,ENSG00000130726,ENSG00000108395,ENSG00000126432,ENSG00000101190,ENSG00000133895,ENSG00000142655,ENSG00000183741,ENSG00000139405,ENSG00000176024,ENSG00000164576,ENSG00000186827,ENSG00000103510,ENSG00000110987,ENSG00000100811,ENSG00000185669,ENSG00000053254,ENSG00000132522,ENSG00000061936,ENSG00000103199,ENSG00000153814,ENSG00000188779,ENSG00000196843,ENSG00000163041,ENSG00000140455,ENSG00000133794,ENSG00000183621,ENSG00000121297,ENSG00000105497,ENSG00000136870,ENSG00000171033,ENSG00000157168,ENSG00000221983,ENSG00000072736,ENSG00000103275,ENSG00000072310,ENSG00000197728,ENSG00000187742,ENSG00000137815,ENSG00000187764,ENSG00000100311,ENSG00000197238,ENSG00000167491,ENSG00000100034,ENSG00000179632,ENSG00000169242,ENSG00000163935,ENSG00000188529,ENSG00000069869,ENSG00000196235,ENSG00000182742,ENSG00000120093	TCF25,ZNF496,ZNF431,ASCL2,DEAF1,TBX6,CHMP1A,ZNF177,HDAC10,ZNF586,ZNF587B,ZBTB38,MZF1,POU5F1,SP3,ZNF589,TRIM27,ZNF425,EHMT1,ZNF282,ZNF205,MNT,PRDM5,IKZF1,PRMT2,TONSL,NUPR1L,ZFP90,ZNF814,HSBP1L1,NFXL1,MAP2K5,H2AFV,RERE,ZKSCAN3,ZNF154,RNF40,LRRFIP1,RBAK,ZNF668,ZNF253,HBZ,CREM,ZNF354A,XRCC6,MPHOSPH8,KDM5A,CELA1,LARP1,POU6F1,ZP3,ZNF418,TRIM28,TRIM37,PRDX5,TCFL5,MEN1,PEX14,CBX6,RITA1,ZNF613,SAP30L,TNFRSF4,KAT8,BCL7A,YY1,SNAI3,FOXN3,GPS2,SFSWAP,ZNF500,JAZF1,SKOR1,ARID5A,H3F3A,USP3,ARNTL,ZNF438,TSHZ3,ZNF175,ZNF189,PKIA,NRG1,UBA52,NFATC3,UBE2I,SREBF1,RPS26,SECISBP2,RTF1,SEMA4D,PDGFB,HIST1H4J,GATAD2A,PPM1F,MAF1,EFNA1,SFMBT1,SRSF10,NEDD4,SUPT5H,HOXB4,HOXB3	1689	166	ENSG00000154803,ENSG00000176749,ENSG00000132376,ENSG00000095794,ENSG00000142599,ENSG00000197728,ENSG00000125952,ENSG00000134283,ENSG00000092529,ENSG00000113658,ENSG00000137764,ENSG00000204531,ENSG00000226742,ENSG00000105996,ENSG00000112977,ENSG00000140009,ENSG00000167491,ENSG00000163935,ENSG00000138095,ENSG00000138376,ENSG00000128708,ENSG00000073614,ENSG00000050344,ENSG00000160310,ENSG00000100603,ENSG00000089902,ENSG00000141027,ENSG00000149922,ENSG00000157168,ENSG00000181090,ENSG00000130758,ENSG00000138738,ENSG00000158941,ENSG00000155506,ENSG00000164048,ENSG00000138496,ENSG00000204713,ENSG00000119969,ENSG00000101773,ENSG00000173200,ENSG00000184939,ENSG00000172059,ENSG00000168779,ENSG00000186818,ENSG00000096717,ENSG00000130726,ENSG00000010030,ENSG00000124882,ENSG00000126432,ENSG00000153814,ENSG00000186827,ENSG00000171033,ENSG00000170448,ENSG00000170265,ENSG00000080815,ENSG00000072310,ENSG00000154222,ENSG00000183955,ENSG00000025434,ENSG00000108395,ENSG00000160678,ENSG00000179632,ENSG00000166913,ENSG00000196724,ENSG00000133794,ENSG00000269343,ENSG00000204514,ENSG00000140464,ENSG00000103549,ENSG00000188372,ENSG00000137094,ENSG00000139405,ENSG00000100811,ENSG00000169131,ENSG00000164683,ENSG00000198625,ENSG00000183570,ENSG00000213347,ENSG00000256771,ENSG00000172466,ENSG00000166135,ENSG00000185669,ENSG00000103275,ENSG00000167034,ENSG00000185290,ENSG00000123685,ENSG00000163961,ENSG00000198793,ENSG00000103510,ENSG00000120093,ENSG00000167394,ENSG00000163041,ENSG00000086102,ENSG00000100034,ENSG00000143184,ENSG00000146587,ENSG00000163602,ENSG00000142655,ENSG00000141002,ENSG00000134815,ENSG00000134013,ENSG00000122386,ENSG00000108561,ENSG00000164576,ENSG00000196199,ENSG00000204209,ENSG00000140455,ENSG00000100429,ENSG00000101255,ENSG00000165030,ENSG00000169884,ENSG00000077782,ENSG00000103199,ENSG00000135679,ENSG00000074266,ENSG00000101158,ENSG00000157240,ENSG00000139610,ENSG00000168874,ENSG00000112183,ENSG00000145423,ENSG00000129515,ENSG00000147852,ENSG00000105373,ENSG00000105497,ENSG00000153187,ENSG00000205927,ENSG00000072736,ENSG00000100462,ENSG00000183734,ENSG00000188779,ENSG00000185499,ENSG00000130656,ENSG00000162714,ENSG00000101190,ENSG00000054598,ENSG00000110987,ENSG00000142192,ENSG00000171604,ENSG00000185920,ENSG00000257923,ENSG00000158406,ENSG00000184271,ENSG00000061273,ENSG00000196705,ENSG00000064703,ENSG00000083828,ENSG00000160949,ENSG00000141232,ENSG00000196235,ENSG00000070444,ENSG00000141497,ENSG00000172273,ENSG00000180353,ENSG00000085741,ENSG00000182742,ENSG00000133895,ENSG00000182621,ENSG00000111802,ENSG00000170242,ENSG00000186496,ENSG00000176182,ENSG00000172977,ENSG00000187742,ENSG00000131165,ENSG00000183621	FLCN,CDK5R1,INPP5K,CREM,RERE,RPS26,MAX,PPHLN1,CAPN3,SMAD5,MAP2K5,POU5F1,HSBP1L1,HOXA2,DAP,ESR2,GATAD2A,SFMBT1,LRPPRC,BARD1,HAT1,KDM5A,NFE2L3,PRMT2,SNW1,RCOR1,NCOR1,TBX6,NRG1,EHMT1,MAP3K10,PRDM5,CCAR2,LARP1,ZNF589,PARP9,TRIM27,HELLS,RBBP8,PARP15,ZFP90,KLF11,SHOX2,LILRB4,SIRT1,TRIM28,ETV7,EREG,PRDX5,JAZF1,TNFRSF4,PKIA,NFXL1,ZNF282,PSEN1,SREBF1,CC2D1B,SETD8,NR1H3,TRIM37,S100A1,MAF1,YWHAB,ZNF418,ARNTL,ZNF587B,ZNF814,PML,RNF40,ZP3,DNAJB5,RITA1,YY1,ZNF354A,HEY1,MDM4,PCBP3,MXD3,ZNF253,ZNF24,HIF1AN,SNAI3,UBE2I,NKX3-1,NUPR1L,BATF3,RNF168,MTOR,KAT8,HOXB3,ZNF668,H3F3A,NFX1,PPM1F,XCL1,RBAK,RYBP,PEX14,TCF25,DHX34,LOXL2,ZNF205,C1QBP,SAP30L,MPHOSPH8,DAXX,USP3,HDAC10,TRIB3,NFIL3,WNT10B,FGFR1,ZNF500,MDM2,EED,NELFCD,FZD1,CELA1,ATOH8,RBM24,SFRP2,SNX6,VLDLR,GLTSCR2,ZNF175,HNRNPU,OLIG2,NFATC3,PRMT5,ASCL2,SKOR1,MUC1,HBZ,ZNF496,TCFL5,FOXC1,BCL7A,APP,CXXC5,PTCH1,CUX1,HIST1H4H,POU6F1,HDAC7,ZNF431,DDX20,ZNF586,TONSL,TOB1,SUPT5H,MNT,ZMYND15,HINFP,HCLS1,WNT11,HOXB4,MEN1,PLCB1,TDP2,USP47,ZNF396,MYPOP,KAT5,SECISBP2,CHMP1A,ZNF438	3335
Process	GO:0051254	positive regulation of RNA metabolic process	1.02553	0.856133	False	6790	112	ENSG00000102882,ENSG00000110651,ENSG00000162714,ENSG00000177030,ENSG00000149922,ENSG00000174775,ENSG00000123405,ENSG00000258839,ENSG00000151650,ENSG00000117115,ENSG00000204859,ENSG00000106153,ENSG00000198563,ENSG00000108509,ENSG00000177311,ENSG00000099326,ENSG00000204531,ENSG00000168159,ENSG00000172845,ENSG00000117592,ENSG00000196126,ENSG00000204301,ENSG00000204304,ENSG00000197024,ENSG00000070444,ENSG00000127804,ENSG00000185811,ENSG00000164850,ENSG00000160310,ENSG00000171316,ENSG00000184939,ENSG00000115053,ENSG00000128604,ENSG00000137764,ENSG00000110851,ENSG00000142599,ENSG00000025156,ENSG00000189298,ENSG00000070476,ENSG00000131845,ENSG00000136045,ENSG00000141564,ENSG00000117595,ENSG00000243678,ENSG00000258289,ENSG00000095794,ENSG00000167074,ENSG00000124920,ENSG00000196419,ENSG00000188994,ENSG00000073614,ENSG00000142208,ENSG00000125618,ENSG00000139610,ENSG00000188372,ENSG00000130726,ENSG00000140853,ENSG00000171148,ENSG00000167711,ENSG00000162302,ENSG00000133895,ENSG00000160208,ENSG00000127124,ENSG00000100201,ENSG00000131196,ENSG00000176024,ENSG00000103510,ENSG00000110801,ENSG00000123268,ENSG00000100811,ENSG00000150782,ENSG00000115507,ENSG00000180340,ENSG00000053254,ENSG00000132522,ENSG00000013573,ENSG00000105656,ENSG00000114650,ENSG00000144580,ENSG00000135541,ENSG00000133794,ENSG00000105497,ENSG00000136108,ENSG00000157168,ENSG00000221983,ENSG00000071462,ENSG00000078043,ENSG00000118762,ENSG00000103671,ENSG00000072736,ENSG00000168269,ENSG00000072310,ENSG00000137815,ENSG00000125651,ENSG00000118785,ENSG00000101216,ENSG00000253293,ENSG00000176390,ENSG00000100311,ENSG00000164938,ENSG00000196284,ENSG00000101017,ENSG00000137265,ENSG00000172262,ENSG00000074219,ENSG00000101161,ENSG00000100296,ENSG00000196235,ENSG00000182742,ENSG00000173917,ENSG00000120093,ENSG00000108465	MAPK3,CD81,ZNF496,DEAF1,TBX6,HRAS,NFE2,MC1R,VENTX,PADI2,ZBTB48,CHCHD2,DDX39B,CAMTA2,ZBTB38,MZF1,POU5F1,RNF187,SP3,PRDX6,HLA-DRB1,NOTCH4,PBX2,ZNF398,MNT,METTL16,IKZF1,GPER1,PRMT2,CHD7,ZFP90,NCL,IRF5,MAP2K5,PRDM4,RERE,HSF2,ZKSCAN3,ZXDC,ZNF304,PWP1,RPTOR,IRF6,NME1-NME2,CHURC1,CREM,TEF,MYRF,XRCC6,ZNF292,KDM5A,AKT1,PAX8,CELA1,ZP3,TRIM28,NLRC5,TADA3,SERPINF2,RPS6KA4,MEN1,RRP1B,HIVEP3,DDX17,NFATC1,ZNF613,KAT8,PSMD9,ATF1,YY1,IL18,OTX1,FZD2,FOXN3,GPS2,DDX11,ELL,SCAP,RQCD1,AHI1,ARNTL,ZNF175,CKAP2,NRG1,UBA52,WBSCR22,PIAS2,PKD2,TRIP4,NFATC3,FOXI1,SREBF1,RTF1,GTF2F1,SPP1,GMEB2,HOXA10,CRLF3,PDGFB,TP53INP1,SUPT3H,CD40,IRF4,ZNF131,TEAD2,PRPF6,THOC5,SUPT5H,HOXB4,HOXB2,HOXB3,CDK5RAP3	1689	216	ENSG00000144580,ENSG00000154803,ENSG00000141564,ENSG00000180357,ENSG00000156502,ENSG00000196126,ENSG00000132376,ENSG00000258289,ENSG00000100003,ENSG00000095794,ENSG00000142599,ENSG00000125952,ENSG00000092529,ENSG00000113658,ENSG00000258839,ENSG00000137764,ENSG00000204531,ENSG00000099956,ENSG00000198715,ENSG00000105996,ENSG00000119778,ENSG00000167074,ENSG00000160563,ENSG00000105991,ENSG00000140009,ENSG00000143437,ENSG00000124784,ENSG00000069482,ENSG00000073614,ENSG00000050344,ENSG00000122035,ENSG00000123268,ENSG00000175221,ENSG00000173917,ENSG00000117592,ENSG00000143578,ENSG00000106153,ENSG00000140307,ENSG00000160310,ENSG00000100603,ENSG00000102882,ENSG00000163660,ENSG00000156603,ENSG00000117595,ENSG00000204217,ENSG00000204301,ENSG00000243678,ENSG00000149922,ENSG00000157168,ENSG00000100296,ENSG00000115507,ENSG00000138496,ENSG00000196072,ENSG00000100201,ENSG00000184939,ENSG00000179833,ENSG00000117115,ENSG00000168779,ENSG00000108604,ENSG00000096717,ENSG00000127337,ENSG00000130726,ENSG00000049860,ENSG00000124422,ENSG00000196363,ENSG00000173801,ENSG00000078043,ENSG00000125629,ENSG00000130766,ENSG00000025156,ENSG00000136869,ENSG00000166478,ENSG00000173113,ENSG00000080815,ENSG00000072310,ENSG00000085231,ENSG00000136045,ENSG00000025434,ENSG00000101104,ENSG00000114650,ENSG00000176390,ENSG00000183735,ENSG00000134222,ENSG00000110801,ENSG00000107201,ENSG00000008838,ENSG00000133794,ENSG00000116288,ENSG00000140464,ENSG00000124920,ENSG00000168269,ENSG00000143178,ENSG00000188372,ENSG00000101057,ENSG00000100811,ENSG00000164683,ENSG00000112531,ENSG00000158773,ENSG00000123737,ENSG00000172466,ENSG00000103671,ENSG00000183576,ENSG00000188994,ENSG00000167034,ENSG00000090061,ENSG00000198563,ENSG00000197024,ENSG00000125618,ENSG00000110651,ENSG00000185591,ENSG00000198171,ENSG00000198793,ENSG00000136108,ENSG00000013561,ENSG00000103510,ENSG00000120093,ENSG00000110851,ENSG00000105656,ENSG00000110768,ENSG00000112282,ENSG00000213626,ENSG00000144895,ENSG00000125462,ENSG00000108509,ENSG00000163602,ENSG00000196782,ENSG00000125450,ENSG00000042429,ENSG00000134058,ENSG00000163161,ENSG00000110713,ENSG00000135541,ENSG00000065029,ENSG00000095739,ENSG00000185651,ENSG00000160199,ENSG00000179862,ENSG00000115138,ENSG00000013573,ENSG00000165417,ENSG00000101577,ENSG00000164251,ENSG00000162302,ENSG00000124151,ENSG00000127124,ENSG00000204209,ENSG00000082258,ENSG00000169884,ENSG00000188313,ENSG00000204304,ENSG00000178607,ENSG00000137270,ENSG00000167207,ENSG00000196284,ENSG00000064313,ENSG00000157240,ENSG00000139610,ENSG00000110888,ENSG00000168874,ENSG00000112183,ENSG00000164850,ENSG00000145423,ENSG00000054356,ENSG00000169032,ENSG00000105497,ENSG00000153187,ENSG00000004399,ENSG00000118495,ENSG00000077684,ENSG00000072736,ENSG00000095787,ENSG00000135828,ENSG00000118217,ENSG00000198363,ENSG00000125651,ENSG00000109854,ENSG00000185499,ENSG00000110107,ENSG00000127804,ENSG00000162714,ENSG00000128604,ENSG00000054598,ENSG00000101493,ENSG00000174775,ENSG00000074219,ENSG00000142192,ENSG00000174136,ENSG00000122515,ENSG00000185920,ENSG00000128272,ENSG00000108465,ENSG00000170891,ENSG00000141568,ENSG00000164938,ENSG00000101017,ENSG00000138380,ENSG00000185650,ENSG00000141232,ENSG00000196235,ENSG00000070444,ENSG00000119699,ENSG00000104972,ENSG00000172273,ENSG00000115053,ENSG00000180353,ENSG00000085741,ENSG00000182742,ENSG00000133895,ENSG00000182621,ENSG00000101413,ENSG00000198646,ENSG00000178199,ENSG00000166501,ENSG00000171148,ENSG00000167711,ENSG00000172977	RQCD1,FLCN,RPTOR,ZNF609,SUPV3L1,HLA-DRB1,INPP5K,CHURC1,SEC14L2,CREM,RERE,MAX,CAPN3,SMAD5,MC1R,MAP2K5,POU5F1,SMARCB1,C1orf85,HOXA2,ATAD2B,TEF,MED27,HOXA1,ESR2,ARNT,RIOK1,GAL,KDM5A,NFE2L3,RASL11A,ATF1,MED16,HOXB2,PRDX6,CREB3L4,CHCHD2,GTF2A2,PRMT2,SNW1,MAPK3,CCNL1,MED19,IRF6,BMPR2,NOTCH4,NME1-NME2,TBX6,NRG1,THOC5,OTX1,PARP9,BLOC1S2,DDX17,ZFP90,SERTAD2,PADI2,SHOX2,SMARCD2,SIRT1,YEATS4,TRIM28,HEXB,USP22,WDR5,JUP,PIAS2,INSIG2,SESN2,HSF2,TLR4,ZNF143,TRMT112,PSEN1,SREBF1,AK6,PWP1,NR1H3,PABPC1L,SCAP,CRLF3,TBK1,PSRC1,PSMD9,DDX58,MED24,ARNTL,PARK7,PML,MYRF,FOXI1,TBX19,ZP3,MYBL2,YY1,HEY1,QKI,USF1,EXOSC9,ZNF24,TRIP4,SETD3,ZNF292,NKX3-1,CCNK,DDX39B,ZNF398,PAX8,CD81,SP1,DDRGK1,MTOR,CKAP2,RNF14,KAT8,HOXB3,PRDM4,ELL,GTF2H1,MED23,LBH,EIF2A,C1orf61,CAMTA2,RYBP,MAML3,NUP85,MED17,CDK7,ERCC3,NUP98,AHI1,ZNF76,BAMBI,UBE2L3,PKNOX1,CITED4,POMC,DDX11,GTF2A1,LPIN2,F2RL1,RPS6KA4,NCOA3,HIVEP3,DAXX,CCNT2,WNT10B,PLSCR1,PBX2,ERN1,GCM1,NOD2,SUPT3H,TAF2,FZD1,CELA1,CAPRIN2,ATOH8,RBM24,GPER1,SFRP2,PTPRN,MAP2K1,ZNF175,HNRNPU,PLXND1,PLAGL1,JADE1,NFATC3,WAC,RNASEL,ATF6,ASPH,GTF2F1,HTATIP2,MUC1,PRPF19,METTL16,ZNF496,IRF5,FOXC1,ZNF516,HRAS,TEAD2,APP,RGMB,ZMIZ2,PTCH1,ATF4,CDK5RAP3,CYTL1,FOXK2,TP53INP1,CD40,CARF,ZFP36L1,TOB1,SUPT5H,MNT,TGFB3,LILRB1,HINFP,NCL,HCLS1,WNT11,HOXB4,MEN1,PLCB1,RPRD1B,NCOA6,ZC3H12D,PRKCB,TADA3,SERPINF2,KAT5	3335
Process	GO:0051259	protein complex oligomerization	1.12987	0.492503	False	6790	57	ENSG00000174775,ENSG00000168906,ENSG00000171853,ENSG00000103485,ENSG00000184743,ENSG00000100427,ENSG00000196126,ENSG00000240053,ENSG00000137312,ENSG00000204713,ENSG00000204428,ENSG00000206503,ENSG00000185811,ENSG00000167720,ENSG00000178342,ENSG00000176974,ENSG00000124713,ENSG00000101294,ENSG00000137877,ENSG00000204228,ENSG00000176945,ENSG00000169738,ENSG00000067606,ENSG00000196419,ENSG00000104518,ENSG00000101347,ENSG00000160218,ENSG00000137106,ENSG00000198576,ENSG00000132256,ENSG00000108852,ENSG00000130726,ENSG00000142655,ENSG00000073150,ENSG00000240972,ENSG00000100380,ENSG00000243335,ENSG00000187134,ENSG00000170615,ENSG00000145730,ENSG00000149089,ENSG00000146833,ENSG00000118762,ENSG00000125656,ENSG00000132740,ENSG00000135932,ENSG00000014257,ENSG00000187446,ENSG00000051180,ENSG00000127191,ENSG00000136758,ENSG00000197238,ENSG00000103966,ENSG00000160410,ENSG00000176720,ENSG00000135124,ENSG00000132718	HRAS,MAT2A,TRAPPC12,QPRT,ATL3,MLC1,HLA-DRB1,LY6G5B,FLOT1,TRIM27,LY6G5C,HLA-A,IKZF1,SRR,KCNG2,SHMT1,GNMT,HM13,SPTBN5,HSD17B8,MUC20,DCXR,PRKCZ,XRCC6,GSDMD,SAMHD1,TRAPPC10,GRHPR,ARC,TRIM5,MPP2,TRIM28,PEX14,PANX2,MIF,ST13,KCTD7,AKR1C1,SLC26A5,PAM,APIP,TRIM4,PKD2,CLPP,IGHMBP2,CAB39,ACPP,CHP1,RAD51,TRAF2,YME1L1,HIST1H4J,EHD4,SHKBP1,BOK,P2RX4,SYT11	1689	100	ENSG00000102837,ENSG00000110218,ENSG00000243335,ENSG00000145730,ENSG00000196126,ENSG00000124233,ENSG00000206503,ENSG00000101294,ENSG00000172269,ENSG00000137877,ENSG00000132718,ENSG00000149089,ENSG00000240972,ENSG00000137312,ENSG00000170248,ENSG00000075239,ENSG00000044115,ENSG00000166037,ENSG00000132740,ENSG00000142173,ENSG00000111450,ENSG00000136816,ENSG00000136827,ENSG00000130770,ENSG00000204713,ENSG00000116761,ENSG00000167768,ENSG00000130726,ENSG00000170615,ENSG00000173801,ENSG00000131979,ENSG00000167720,ENSG00000148218,ENSG00000254999,ENSG00000111725,ENSG00000176945,ENSG00000121691,ENSG00000166913,ENSG00000158869,ENSG00000176720,ENSG00000165280,ENSG00000188997,ENSG00000107745,ENSG00000096433,ENSG00000240053,ENSG00000187134,ENSG00000204428,ENSG00000119121,ENSG00000116791,ENSG00000101421,ENSG00000011485,ENSG00000102780,ENSG00000146833,ENSG00000118520,ENSG00000135124,ENSG00000067606,ENSG00000104518,ENSG00000133812,ENSG00000187446,ENSG00000160404,ENSG00000089127,ENSG00000160410,ENSG00000176974,ENSG00000142655,ENSG00000108852,ENSG00000105668,ENSG00000139517,ENSG00000023445,ENSG00000136758,ENSG00000139197,ENSG00000076555,ENSG00000120903,ENSG00000132965,ENSG00000167207,ENSG00000133466,ENSG00000148459,ENSG00000119787,ENSG00000120156,ENSG00000184743,ENSG00000130638,ENSG00000196365,ENSG00000198851,ENSG00000171103,ENSG00000087085,ENSG00000137106,ENSG00000160716,ENSG00000204228,ENSG00000175003,ENSG00000073150,ENSG00000174775,ENSG00000108405,ENSG00000142192,ENSG00000180901,ENSG00000171853,ENSG00000158406,ENSG00000169738,ENSG00000002016,ENSG00000124713,ENSG00000132256,ENSG00000153885	OLFM4,PANX1,KCTD7,PAM,HLA-DRB1,SEMG1,HLA-A,HM13,DPAGT1,SPTBN5,SYT11,APIP,MIF,FLOT1,PDCD6IP,ACAT1,CTNNA1,CEP57,IGHMBP2,COL6A2,STX2,TOR1B,TOR1A,ATPIF1,TRIM27,CTH,KRT1,TRIM28,SLC26A5,JUP,GCH1,SRR,ALAD,BRK1,PRKAB1,MUC20,CAT,YWHAB,FCER1G,BOK,VCP,KCTD21,MICU1,ITPR3,LY6G5B,AKR1C1,LY6G5C,TRPM6,CRYZ,CHMP4B,PPP5C,DGKH,TRIM4,ARG1,P2RX4,PRKCZ,GSDMD,SBF2,CHP1,TOR2A,OAS1,SHKBP1,SHMT1,PEX14,MPP2,UPK1A,LNX2,BIRC3,YME1L1,PEX5,ACACB,CHRNA2,ALOX5AP,NOD2,C1QTNF6,PDSS1,ATL2,TEK,ATL3,ATXN10,LONP1,CD3E,TRMT61B,ACHE,GRHPR,CHRNB2,HSD17B8,SLC22A1,PANX2,HRAS,P2RX1,APP,KCTD2,TRAPPC12,HIST1H4H,DCXR,RAD52,GNMT,TRIM5,KCTD15	3335
Process	GO:0051270	regulation of cellular component movement	0.801189	0.15698	False	6790	61	ENSG00000102882,ENSG00000110651,ENSG00000039523,ENSG00000174775,ENSG00000130702,ENSG00000103496,ENSG00000177868,ENSG00000117115,ENSG00000101367,ENSG00000196576,ENSG00000204435,ENSG00000204472,ENSG00000213066,ENSG00000164850,ENSG00000177697,ENSG00000137764,ENSG00000146535,ENSG00000181649,ENSG00000131845,ENSG00000107099,ENSG00000057294,ENSG00000071246,ENSG00000182871,ENSG00000142208,ENSG00000109756,ENSG00000140575,ENSG00000185950,ENSG00000188372,ENSG00000185043,ENSG00000240972,ENSG00000186891,ENSG00000165802,ENSG00000170291,ENSG00000099977,ENSG00000156299,ENSG00000171522,ENSG00000170615,ENSG00000179593,ENSG00000125124,ENSG00000127831,ENSG00000116691,ENSG00000035664,ENSG00000143951,ENSG00000127914,ENSG00000115009,ENSG00000157168,ENSG00000123610,ENSG00000171444,ENSG00000187764,ENSG00000100311,ENSG00000164938,ENSG00000101017,ENSG00000141519,ENSG00000134571,ENSG00000100034,ENSG00000113273,ENSG00000174348,ENSG00000100285,ENSG00000143537,ENSG00000135124,ENSG00000169242	MAPK3,CD81,FAM65A,HRAS,LAMA5,STX4,CCDC23,PADI2,MAPRE1,PLXNB2,CSNK2B,AIF1,FGFR1OP,GPER1,CD151,MAP2K5,GNA12,PHLDA2,ZNF304,DOCK8,PKP2,VASH1,COL18A1,AKT1,RAPGEF2,IQGAP1,IRS2,ZP3,CIB1,MIF,TNFRSF18,NSMF,ELP5,DDT,TIAM1,PTGER4,SLC26A5,ALOX15B,BBS2,VIL1,MIIP,DAPK2,WDPCP,AKAP9,CCL20,NRG1,TNFAIP6,MCC,SEMA4D,PDGFB,TP53INP1,CD40,CCDC40,MYBPC3,PPM1F,ARSB,PODN,NEFH,ADAM15,P2RX4,EFNA1	1689	149	ENSG00000154803,ENSG00000168038,ENSG00000171522,ENSG00000180357,ENSG00000184292,ENSG00000124233,ENSG00000101367,ENSG00000168961,ENSG00000168615,ENSG00000137764,ENSG00000240972,ENSG00000123610,ENSG00000182511,ENSG00000177868,ENSG00000099977,ENSG00000185043,ENSG00000109272,ENSG00000143322,ENSG00000140575,ENSG00000044115,ENSG00000177697,ENSG00000102882,ENSG00000204217,ENSG00000157168,ENSG00000185885,ENSG00000180871,ENSG00000127914,ENSG00000160712,ENSG00000117115,ENSG00000135046,ENSG00000071246,ENSG00000096717,ENSG00000170615,ENSG00000173801,ENSG00000171444,ENSG00000124882,ENSG00000186891,ENSG00000183323,ENSG00000107099,ENSG00000134571,ENSG00000136717,ENSG00000115310,ENSG00000020181,ENSG00000106804,ENSG00000135905,ENSG00000107201,ENSG00000079691,ENSG00000188372,ENSG00000103496,ENSG00000126858,ENSG00000213066,ENSG00000204472,ENSG00000137869,ENSG00000183049,ENSG00000125124,ENSG00000134014,ENSG00000010278,ENSG00000110651,ENSG00000185591,ENSG00000198171,ENSG00000187164,ENSG00000100092,ENSG00000198793,ENSG00000137801,ENSG00000135124,ENSG00000198121,ENSG00000100034,ENSG00000158747,ENSG00000143184,ENSG00000151208,ENSG00000116641,ENSG00000035664,ENSG00000113273,ENSG00000182871,ENSG00000143369,ENSG00000196839,ENSG00000183873,ENSG00000035403,ENSG00000163735,ENSG00000181649,ENSG00000136238,ENSG00000108561,ENSG00000125863,ENSG00000164251,ENSG00000163485,ENSG00000196189,ENSG00000161544,ENSG00000162722,ENSG00000077782,ENSG00000128340,ENSG00000135679,ENSG00000137285,ENSG00000165802,ENSG00000102572,ENSG00000120156,ENSG00000108443,ENSG00000143951,ENSG00000168874,ENSG00000169313,ENSG00000084112,ENSG00000164850,ENSG00000152234,ENSG00000110880,ENSG00000116691,ENSG00000138660,ENSG00000145423,ENSG00000146535,ENSG00000154429,ENSG00000075073,ENSG00000154099,ENSG00000170291,ENSG00000039523,ENSG00000156299,ENSG00000004399,ENSG00000095203,ENSG00000115232,ENSG00000067560,ENSG00000103811,ENSG00000099250,ENSG00000186716,ENSG00000198626,ENSG00000106178,ENSG00000163823,ENSG00000136235,ENSG00000183023,ENSG00000174775,ENSG00000091039,ENSG00000142192,ENSG00000171860,ENSG00000182885,ENSG00000061273,ENSG00000105509,ENSG00000176358,ENSG00000164938,ENSG00000115009,ENSG00000101017,ENSG00000111846,ENSG00000050820,ENSG00000161921,ENSG00000085741,ENSG00000182621,ENSG00000054654,ENSG00000168675,ENSG00000179051,ENSG00000141519,ENSG00000173482,ENSG00000073060,ENSG00000213123,ENSG00000092871	FLCN,ULK4,PTGER4,ZNF609,TACSTD2,SEMG1,MAPRE1,LGALS9,ADAM9,MAP2K5,MIF,TNFAIP6,FES,CCDC23,DDT,CIB1,PF4V1,ABL2,IQGAP1,CTNNA1,CD151,MAPK3,BMPR2,NRG1,IFITM1,CXCR2,AKAP9,IL6R,PADI2,ANXA1,VASH1,SIRT1,SLC26A5,JUP,MCC,EREG,TNFRSF18,CCDC125,DOCK8,MYBPC3,BIN1,RTN4,GPR124,C5,DOCK10,DDX58,LRRC16A,ZP3,STX4,RHOT1,FGFR1OP,AIF1,CYP19A1,CAMK1D,BBS2,ELP3,CD9,CD81,SP1,DDRGK1,KIAA1598,SH3BP1,MTOR,THBS1,P2RX4,LPAR1,PPM1F,NBL1,XCL1,DLG5,DOCK7,DAPK2,ARSB,COL18A1,ECM1,ADA,SCN5A,VCL,CXCL5,PHLDA2,RAC1,C1QBP,MKKS,F2RL1,ADORA1,SEMA4A,CYGB,TRIM58,FGFR1,RAC2,MDM2,TUBB2B,NSMF,STK24,TEK,RPS6KB1,WDPCP,ATOH8,P2RY12,SSH1,GPER1,ATP5A1,CORO1C,MIIP,AP1AR,SFRP2,GNA12,CCSAP,TACR2,DNAAF1,ELP5,FAM65A,TIAM1,PLXND1,EPB41L4B,ITGA4,RHOA,CTSH,NRP1,BCR,RYR2,CCL24,CCR1,GPNMB,SLC8A1,HRAS,OSBPL8,APP,C3AR1,GPR97,HDAC7,HAS1,TAC4,TP53INP1,CCL20,CD40,GCNT2,BCAR1,CXCL16,WNT11,PLCB1,SYNE2,LDLRAD4,RCC2,CCDC40,PTPRM,SCARB1,TCTEX1D2,RFFL	3335
Process	GO:0051272	positive regulation of cellular component movement	0.775818	0.267801	False	6790	32	ENSG00000102882,ENSG00000039523,ENSG00000174775,ENSG00000103496,ENSG00000101367,ENSG00000204472,ENSG00000213066,ENSG00000164850,ENSG00000177697,ENSG00000131845,ENSG00000107099,ENSG00000182871,ENSG00000142208,ENSG00000109756,ENSG00000140575,ENSG00000185950,ENSG00000188372,ENSG00000185043,ENSG00000186891,ENSG00000165802,ENSG00000170291,ENSG00000156299,ENSG00000170615,ENSG00000127831,ENSG00000035664,ENSG00000115009,ENSG00000123610,ENSG00000187764,ENSG00000100311,ENSG00000101017,ENSG00000100034,ENSG00000135124	MAPK3,FAM65A,HRAS,STX4,MAPRE1,AIF1,FGFR1OP,GPER1,CD151,ZNF304,DOCK8,COL18A1,AKT1,RAPGEF2,IQGAP1,IRS2,ZP3,CIB1,TNFRSF18,NSMF,ELP5,TIAM1,SLC26A5,VIL1,DAPK2,CCL20,TNFAIP6,SEMA4D,PDGFB,CD40,PPM1F,P2RX4	1689	81	ENSG00000180357,ENSG00000101367,ENSG00000168961,ENSG00000168615,ENSG00000123610,ENSG00000185043,ENSG00000109272,ENSG00000140575,ENSG00000177697,ENSG00000102882,ENSG00000204217,ENSG00000180871,ENSG00000160712,ENSG00000135046,ENSG00000096717,ENSG00000170615,ENSG00000186891,ENSG00000107099,ENSG00000115310,ENSG00000020181,ENSG00000079691,ENSG00000188372,ENSG00000103496,ENSG00000213066,ENSG00000204472,ENSG00000183049,ENSG00000134014,ENSG00000185591,ENSG00000198171,ENSG00000187164,ENSG00000198793,ENSG00000137801,ENSG00000135124,ENSG00000198121,ENSG00000100034,ENSG00000143184,ENSG00000116641,ENSG00000035664,ENSG00000182871,ENSG00000163735,ENSG00000136238,ENSG00000108561,ENSG00000164251,ENSG00000077782,ENSG00000128340,ENSG00000135679,ENSG00000137285,ENSG00000165802,ENSG00000120156,ENSG00000108443,ENSG00000168874,ENSG00000169313,ENSG00000084112,ENSG00000164850,ENSG00000152234,ENSG00000075073,ENSG00000170291,ENSG00000039523,ENSG00000156299,ENSG00000095203,ENSG00000115232,ENSG00000067560,ENSG00000103811,ENSG00000099250,ENSG00000106178,ENSG00000163823,ENSG00000136235,ENSG00000183023,ENSG00000174775,ENSG00000142192,ENSG00000171860,ENSG00000061273,ENSG00000176358,ENSG00000115009,ENSG00000101017,ENSG00000111846,ENSG00000050820,ENSG00000161921,ENSG00000085741,ENSG00000054654,ENSG00000073060	ZNF609,MAPRE1,LGALS9,ADAM9,TNFAIP6,CIB1,PF4V1,IQGAP1,CD151,MAPK3,BMPR2,CXCR2,IL6R,ANXA1,SIRT1,SLC26A5,TNFRSF18,DOCK8,RTN4,GPR124,LRRC16A,ZP3,STX4,FGFR1OP,AIF1,CAMK1D,ELP3,SP1,DDRGK1,KIAA1598,MTOR,THBS1,P2RX4,LPAR1,PPM1F,XCL1,DOCK7,DAPK2,COL18A1,CXCL5,RAC1,C1QBP,F2RL1,FGFR1,RAC2,MDM2,TUBB2B,NSMF,TEK,RPS6KB1,ATOH8,P2RY12,SSH1,GPER1,ATP5A1,TACR2,ELP5,FAM65A,TIAM1,EPB41L4B,ITGA4,RHOA,CTSH,NRP1,CCL24,CCR1,GPNMB,SLC8A1,HRAS,APP,C3AR1,HDAC7,TAC4,CCL20,CD40,GCNT2,BCAR1,CXCL16,WNT11,SYNE2,SCARB1	3335
Process	GO:0051276	chromosome organization	1.20916	0.162956	False	6790	91	ENSG00000132600,ENSG00000131165,ENSG00000123405,ENSG00000169592,ENSG00000102977,ENSG00000100429,ENSG00000117115,ENSG00000116273,ENSG00000204859,ENSG00000204463,ENSG00000181090,ENSG00000138738,ENSG00000176476,ENSG00000185811,ENSG00000185619,ENSG00000164850,ENSG00000160310,ENSG00000002822,ENSG00000146918,ENSG00000171316,ENSG00000120071,ENSG00000136938,ENSG00000177302,ENSG00000110851,ENSG00000105968,ENSG00000142599,ENSG00000258366,ENSG00000205531,ENSG00000131845,ENSG00000122390,ENSG00000136045,ENSG00000141030,ENSG00000103549,ENSG00000169689,ENSG00000100109,ENSG00000196419,ENSG00000073614,ENSG00000167077,ENSG00000014138,ENSG00000161036,ENSG00000169925,ENSG00000105568,ENSG00000188312,ENSG00000127663,ENSG00000130726,ENSG00000108395,ENSG00000171148,ENSG00000178971,ENSG00000162302,ENSG00000133895,ENSG00000136144,ENSG00000114670,ENSG00000183741,ENSG00000100395,ENSG00000095002,ENSG00000104320,ENSG00000164576,ENSG00000189060,ENSG00000103510,ENSG00000119541,ENSG00000100811,ENSG00000131778,ENSG00000013573,ENSG00000163041,ENSG00000140455,ENSG00000123636,ENSG00000181555,ENSG00000145241,ENSG00000205078,ENSG00000198901,ENSG00000221983,ENSG00000071462,ENSG00000132740,ENSG00000105556,ENSG00000031691,ENSG00000113810,ENSG00000051180,ENSG00000137815,ENSG00000129933,ENSG00000197238,ENSG00000196284,ENSG00000137265,ENSG00000178093,ENSG00000100034,ENSG00000167670,ENSG00000197275,ENSG00000108384,ENSG00000163935,ENSG00000100038,ENSG00000217442,ENSG00000126215	PRMT7,CHMP1A,NFE2,INO80E,ACD,HDAC10,PADI2,PHF13,ZBTB48,BAG6,EHMT1,PRDM5,CCDC101,IKZF1,PCGF3,GPER1,PRMT2,MAD1L1,NCAPG2,CHD7,KANSL1,ANP32B,TOP3A,PRDM4,H2AFV,RERE,RTEL1,NAP1L4,ZNF304,NAA60,PWP1,COPS3,RNF40,STRA13,TFIP11,XRCC6,KDM5A,MEI1,POLA2,LRWD1,BRD3,PPP2R1A,CENPP,KDM4B,TRIM28,TRIM37,TADA3,CTC1,RPS6KA4,MEN1,RCBTB1,NEK11,CBX6,L3MBTL2,MSH2,NBN,SAP30L,H1F0,KAT8,VPS4B,YY1,CHD1L,DDX11,H3F3A,USP3,BAZ2B,SETD2,CENPC,SYCE1L,PRC1,UBA52,WBSCR22,IGHMBP2,MIER2,CENPQ,SMC4,RAD51,RTF1,MAU2,HIST1H4J,SUPT3H,IRF4,TSSK6,PPM1F,CHAF1A,RAD54B,RAD51C,SFMBT1,TOP3B,SYCE3,XRCC3	1689	150	ENSG00000141030,ENSG00000152684,ENSG00000156502,ENSG00000142599,ENSG00000131778,ENSG00000138092,ENSG00000198945,ENSG00000099956,ENSG00000125877,ENSG00000126215,ENSG00000158161,ENSG00000163935,ENSG00000167077,ENSG00000174405,ENSG00000120071,ENSG00000128708,ENSG00000149311,ENSG00000166037,ENSG00000188312,ENSG00000136144,ENSG00000123219,ENSG00000073614,ENSG00000132740,ENSG00000160310,ENSG00000089902,ENSG00000141027,ENSG00000166582,ENSG00000010292,ENSG00000181090,ENSG00000103479,ENSG00000129933,ENSG00000076003,ENSG00000138738,ENSG00000119969,ENSG00000166965,ENSG00000117115,ENSG00000177000,ENSG00000135046,ENSG00000108604,ENSG00000116698,ENSG00000096717,ENSG00000127337,ENSG00000130726,ENSG00000124422,ENSG00000167670,ENSG00000127483,ENSG00000132600,ENSG00000196363,ENSG00000146918,ENSG00000049541,ENSG00000105447,ENSG00000144554,ENSG00000178971,ENSG00000189060,ENSG00000205078,ENSG00000166451,ENSG00000176476,ENSG00000085231,ENSG00000123636,ENSG00000100109,ENSG00000183955,ENSG00000136045,ENSG00000101104,ENSG00000108395,ENSG00000134222,ENSG00000152284,ENSG00000158373,ENSG00000163875,ENSG00000117748,ENSG00000114670,ENSG00000198160,ENSG00000181555,ENSG00000169592,ENSG00000178093,ENSG00000113318,ENSG00000103549,ENSG00000108384,ENSG00000100811,ENSG00000031691,ENSG00000119318,ENSG00000110583,ENSG00000095002,ENSG00000134014,ENSG00000151725,ENSG00000183576,ENSG00000101421,ENSG00000163961,ENSG00000096063,ENSG00000103510,ENSG00000011485,ENSG00000110851,ENSG00000168090,ENSG00000182117,ENSG00000163041,ENSG00000257949,ENSG00000070495,ENSG00000100034,ENSG00000040275,ENSG00000185619,ENSG00000100038,ENSG00000163602,ENSG00000163161,ENSG00000110713,ENSG00000134013,ENSG00000013573,ENSG00000164576,ENSG00000169925,ENSG00000162302,ENSG00000124151,ENSG00000204209,ENSG00000140455,ENSG00000100429,ENSG00000128944,ENSG00000143442,ENSG00000139620,ENSG00000100395,ENSG00000135999,ENSG00000074266,ENSG00000121988,ENSG00000161036,ENSG00000020922,ENSG00000117697,ENSG00000196284,ENSG00000164850,ENSG00000153187,ENSG00000077684,ENSG00000014138,ENSG00000165097,ENSG00000100462,ENSG00000095787,ENSG00000138346,ENSG00000159267,ENSG00000073050,ENSG00000135655,ENSG00000162521,ENSG00000083937,ENSG00000104320,ENSG00000158406,ENSG00000177302,ENSG00000061273,ENSG00000105568,ENSG00000119684,ENSG00000133895,ENSG00000099991,ENSG00000166501,ENSG00000171148,ENSG00000172977,ENSG00000169689,ENSG00000131165,ENSG00000122390	COPS3,PELO,SUPV3L1,RERE,CHD1L,CENPO,L3MBTL3,SMARCB1,ITPA,XRCC3,EYA3,SFMBT1,MEI1,LIG4,KANSL1,HAT1,ATM,CEP57,CENPP,RCBTB1,CENPK,KDM5A,IGHMBP2,PRMT2,RCOR1,NCOR1,CENPV,NCAPD2,EHMT1,RBL2,MAU2,MCM6,PRDM5,HELLS,RCCD1,PADI2,MTHFR,ANXA1,SMARCD2,SMG7,SIRT1,YEATS4,TRIM28,USP22,CHAF1A,HP1BP3,PRMT7,WDR5,NCAPG2,RFC2,GRWD1,FANCD2,CTC1,H1F0,SYCE1L,CENPN,CCDC101,AK6,BAZ2B,TFIP11,SETD8,PWP1,PABPC1L,TRIM37,PSRC1,TCF7L1,HIST1H2BD,MEAF6,RPA2,NEK11,MIER1,SETD2,INO80E,TSSK6,MSH3,RNF40,RAD51C,YY1,CENPQ,RAD23B,NAA40,MSH2,ELP3,CENPU,SETD3,CHMP4B,RNF168,SRPK1,KAT8,PPP5C,PRDM4,COPS6,NOP10,H3F3A,TEN1,JMJD6,PPM1F,SPDL1,PCGF3,TOP3B,RYBP,ERCC3,NUP98,LOXL2,DDX11,SAP30L,BRD3,RPS6KA4,NCOA3,DAXX,USP3,HDAC10,KNSTRN,POGZ,KANSL2,L3MBTL2,EPC2,EED,ZRANB3,LRWD1,MRE11A,NSL1,SUPT3H,GPER1,HNRNPU,JADE1,POLA2,KDM1B,PRMT5,WAC,DNA2,HLCS,XRCC1,USP15,RBBP4,CHMP2B,NBN,HIST1H4H,TOP3A,HDAC7,PPP2R1A,MLH3,MEN1,CABIN1,PRKCB,TADA3,KAT5,STRA13,CHMP1A,NAA60	3335
Process	GO:0051291	protein heterooligomerization	0.987187	1	False	6790	11	ENSG00000174775,ENSG00000168906,ENSG00000196126,ENSG00000206503,ENSG00000185811,ENSG00000204228,ENSG00000067606,ENSG00000196419,ENSG00000135932,ENSG00000127191,ENSG00000197238	HRAS,MAT2A,HLA-DRB1,HLA-A,IKZF1,HSD17B8,PRKCZ,XRCC6,CAB39,TRAF2,HIST1H4J	1689	22	ENSG00000196126,ENSG00000124233,ENSG00000206503,ENSG00000044115,ENSG00000142173,ENSG00000167768,ENSG00000173801,ENSG00000131979,ENSG00000111725,ENSG00000166913,ENSG00000096433,ENSG00000011485,ENSG00000067606,ENSG00000023445,ENSG00000120903,ENSG00000133466,ENSG00000148459,ENSG00000160716,ENSG00000204228,ENSG00000174775,ENSG00000108405,ENSG00000158406	HLA-DRB1,SEMG1,HLA-A,CTNNA1,COL6A2,KRT1,JUP,GCH1,PRKAB1,YWHAB,ITPR3,PPP5C,PRKCZ,BIRC3,CHRNA2,C1QTNF6,PDSS1,CHRNB2,HSD17B8,HRAS,P2RX1,HIST1H4H	3335
Process	GO:0051293	establishment of spindle localization	1.41161	0.551996	False	6790	5	ENSG00000204991,ENSG00000047849,ENSG00000137497,ENSG00000197386,ENSG00000186193	SPIRE2,MAP4,NUMA1,HTT,SAPCD2	1689	7	ENSG00000204991,ENSG00000047849,ENSG00000088833,ENSG00000072864,ENSG00000040275,ENSG00000197386,ENSG00000186193	SPIRE2,MAP4,NSFL1C,NDE1,SPDL1,HTT,SAPCD2	3335
Process	GO:0051295	establishment of meiotic spindle localization	1.97512	1	False	6790	1	ENSG00000204991	SPIRE2	1689	1	ENSG00000204991	SPIRE2	3335
Process	GO:0051301	cell division	0.935617	0.789777	False	6790	47	ENSG00000204991,ENSG00000131165,ENSG00000144635,ENSG00000149679,ENSG00000101367,ENSG00000116273,ENSG00000168883,ENSG00000176915,ENSG00000047849,ENSG00000002822,ENSG00000146918,ENSG00000144118,ENSG00000178184,ENSG00000053900,ENSG00000060069,ENSG00000090316,ENSG00000100014,ENSG00000130177,ENSG00000067208,ENSG00000072609,ENSG00000169689,ENSG00000150764,ENSG00000136122,ENSG00000097046,ENSG00000185043,ENSG00000119408,ENSG00000137497,ENSG00000119541,ENSG00000133101,ENSG00000037474,ENSG00000115306,ENSG00000186193,ENSG00000133104,ENSG00000135913,ENSG00000145241,ENSG00000120253,ENSG00000136108,ENSG00000198901,ENSG00000136098,ENSG00000103275,ENSG00000113810,ENSG00000129933,ENSG00000013810,ENSG00000120539,ENSG00000124356,ENSG00000217442,ENSG00000182742	SPIRE2,CHMP1A,DYNC1LI1,CABLES2,MAPRE1,PHF13,USP39,ANKLE2,MAP4,MAD1L1,NCAPG2,RALB,PARD6G,ANAPC4,CTDP1,MAEA,SPECC1L,CDC16,EVI5,CHFR,STRA13,DIXDC1,BORA,CDC7,CIB1,NEK6,NUMA1,VPS4B,CCNA1,NSUN2,SPTBN1,SAPCD2,SPG20,USP37,CENPC,NUP43,CKAP2,PRC1,NEK3,UBE2I,SMC4,MAU2,TACC3,MASTL,STAMBP,SYCE3,HOXB4	1689	99	ENSG00000152684,ENSG00000101367,ENSG00000101447,ENSG00000119408,ENSG00000204991,ENSG00000130177,ENSG00000185043,ENSG00000170248,ENSG00000174405,ENSG00000060069,ENSG00000011295,ENSG00000166140,ENSG00000133104,ENSG00000120539,ENSG00000139350,ENSG00000168385,ENSG00000166582,ENSG00000010292,ENSG00000129933,ENSG00000115091,ENSG00000147439,ENSG00000165730,ENSG00000120253,ENSG00000119969,ENSG00000101773,ENSG00000047849,ENSG00000137601,ENSG00000053900,ENSG00000089053,ENSG00000151150,ENSG00000182923,ENSG00000198917,ENSG00000005156,ENSG00000146918,ENSG00000129055,ENSG00000176915,ENSG00000067208,ENSG00000100106,ENSG00000158411,ENSG00000115306,ENSG00000183955,ENSG00000134222,ENSG00000176386,ENSG00000140623,ENSG00000037474,ENSG00000145715,ENSG00000103275,ENSG00000090061,ENSG00000101421,ENSG00000119638,ENSG00000136108,ENSG00000072864,ENSG00000100014,ENSG00000040275,ENSG00000119397,ENSG00000097046,ENSG00000116641,ENSG00000134058,ENSG00000138592,ENSG00000100154,ENSG00000128944,ENSG00000133101,ENSG00000082258,ENSG00000143442,ENSG00000178184,ENSG00000186193,ENSG00000077782,ENSG00000135913,ENSG00000160993,ENSG00000165689,ENSG00000117697,ENSG00000078142,ENSG00000147526,ENSG00000213639,ENSG00000154429,ENSG00000167553,ENSG00000128989,ENSG00000131351,ENSG00000153187,ENSG00000067560,ENSG00000161888,ENSG00000092036,ENSG00000144635,ENSG00000072609,ENSG00000044090,ENSG00000007047,ENSG00000168476,ENSG00000013810,ENSG00000170037,ENSG00000083937,ENSG00000090316,ENSG00000050820,ENSG00000182742,ENSG00000179051,ENSG00000150764,ENSG00000144118,ENSG00000169689,ENSG00000186522,ENSG00000131165	PELO,MAPRE1,FAM83D,NEK6,SPIRE2,CDC16,CIB1,PDCD6IP,LIG4,CTDP1,TTC19,ZFYVE19,SPG20,MASTL,NEDD1,SEPT2,CENPV,NCAPD2,MAU2,ACTR3,BIN3,STOX1,NUP43,HELLS,RBBP8,MAP4,NEK1,ANAPC4,ANAPC5,ANK3,CEP63,C9orf114,LIG3,NCAPG2,ANAPC13,ANKLE2,EVI5,TRIOBP,MITD1,SPTBN1,SETD8,PSRC1,CDC26,SEPT12,NSUN2,RASA1,UBE2I,CCNK,CHMP4B,NEK9,CKAP2,NDE1,SPECC1L,SPDL1,CNTRL,CDC7,DOCK7,CDK7,USP8,TTC28,KNSTRN,CCNA1,CCNT2,POGZ,PARD6G,SAPCD2,FGFR1,USP37,ALKBH4,SDCCAG3,NSL1,PIK3C3,TACC1,PPP1CB,CCSAP,TUBA1C,ARPP19,HAUS8,HNRNPU,RHOA,SPC24,HAUS4,DYNC1LI1,CHFR,CUL7,MARK4,REEP4,TACC3,CNTROB,CHMP2B,MAEA,BCAR1,HOXB4,RCC2,DIXDC1,RALB,STRA13,SEPT10,CHMP1A	3335
Process	GO:0051303	establishment of chromosome localization	1.15245	0.809308	False	6790	7	ENSG00000131165,ENSG00000171853,ENSG00000002822,ENSG00000167077,ENSG00000119541,ENSG00000145241,ENSG00000031691	CHMP1A,TRAPPC12,MAD1L1,MEI1,VPS4B,CENPC,CENPQ	1689	12	ENSG00000101447,ENSG00000167077,ENSG00000149311,ENSG00000115091,ENSG00000134222,ENSG00000031691,ENSG00000101421,ENSG00000072864,ENSG00000040275,ENSG00000083937,ENSG00000171853,ENSG00000131165	FAM83D,MEI1,ATM,ACTR3,PSRC1,CENPQ,CHMP4B,NDE1,SPDL1,CHMP2B,TRAPPC12,CHMP1A	3335
Process	GO:0051310	metaphase plate congression	1.48262	0.571872	False	6790	6	ENSG00000131165,ENSG00000171853,ENSG00000002822,ENSG00000119541,ENSG00000145241,ENSG00000031691	CHMP1A,TRAPPC12,MAD1L1,VPS4B,CENPC,CENPQ	1689	8	ENSG00000101447,ENSG00000134222,ENSG00000031691,ENSG00000101421,ENSG00000040275,ENSG00000083937,ENSG00000171853,ENSG00000131165	FAM83D,PSRC1,CENPQ,CHMP4B,SPDL1,CHMP2B,TRAPPC12,CHMP1A	3335
Process	GO:0051321	meiotic cell cycle	1.68413	0.0322769	False	6790	33	ENSG00000141096,ENSG00000204991,ENSG00000187741,ENSG00000182134,ENSG00000204463,ENSG00000132436,ENSG00000177302,ENSG00000185627,ENSG00000128159,ENSG00000136856,ENSG00000169689,ENSG00000156414,ENSG00000167077,ENSG00000105568,ENSG00000142025,ENSG00000095002,ENSG00000104320,ENSG00000137497,ENSG00000164823,ENSG00000133101,ENSG00000037474,ENSG00000183066,ENSG00000145241,ENSG00000205078,ENSG00000047188,ENSG00000113810,ENSG00000051180,ENSG00000120539,ENSG00000197774,ENSG00000197275,ENSG00000108384,ENSG00000217442,ENSG00000126215	DPEP3,SPIRE2,FANCA,TDRKH,BAG6,FIGNL1,TOP3A,PSMD13,TUBGCP6,SLC2A8,STRA13,TDRD9,MEI1,PPP2R1A,DMRTC2,MSH2,NBN,NUMA1,OSGIN2,CCNA1,NSUN2,WBP2NL,CENPC,SYCE1L,YTHDC2,SMC4,RAD51,MASTL,EME2,RAD54B,RAD51C,SYCE3,XRCC3	1689	39	ENSG00000204991,ENSG00000187741,ENSG00000126215,ENSG00000167077,ENSG00000137822,ENSG00000142025,ENSG00000149311,ENSG00000120539,ENSG00000156414,ENSG00000185627,ENSG00000047188,ENSG00000010292,ENSG00000115091,ENSG00000101773,ENSG00000141096,ENSG00000124882,ENSG00000144554,ENSG00000205078,ENSG00000132436,ENSG00000003137,ENSG00000108384,ENSG00000126216,ENSG00000037474,ENSG00000179598,ENSG00000095002,ENSG00000112053,ENSG00000134627,ENSG00000136273,ENSG00000133101,ENSG00000136856,ENSG00000020922,ENSG00000164823,ENSG00000104320,ENSG00000173715,ENSG00000177302,ENSG00000105568,ENSG00000119684,ENSG00000128159,ENSG00000169689	SPIRE2,FANCA,XRCC3,MEI1,TUBGCP4,DMRTC2,ATM,MASTL,TDRD9,PSMD13,YTHDC2,NCAPD2,ACTR3,RBBP8,DPEP3,EREG,FANCD2,SYCE1L,FIGNL1,CYP26B1,RAD51C,TUBGCP3,NSUN2,PLD6,MSH2,SLC26A8,PIWIL4,HUS1,CCNA1,SLC2A8,MRE11A,OSGIN2,NBN,C11orf80,TOP3A,PPP2R1A,MLH3,TUBGCP6,STRA13	3335
Process	GO:0051336	regulation of hydrolase activity	0.803533	0.0779543	False	6790	102	ENSG00000103313,ENSG00000102882,ENSG00000174775,ENSG00000196576,ENSG00000064547,ENSG00000104936,ENSG00000176915,ENSG00000117601,ENSG00000240065,ENSG00000244731,ENSG00000229453,ENSG00000224389,ENSG00000160972,ENSG00000177595,ENSG00000104728,ENSG00000164850,ENSG00000105963,ENSG00000160213,ENSG00000136938,ENSG00000079337,ENSG00000170667,ENSG00000095383,ENSG00000137764,ENSG00000177963,ENSG00000197457,ENSG00000067208,ENSG00000030110,ENSG00000204264,ENSG00000107099,ENSG00000101197,ENSG00000169230,ENSG00000102606,ENSG00000067606,ENSG00000173209,ENSG00000127578,ENSG00000141556,ENSG00000073614,ENSG00000022556,ENSG00000142208,ENSG00000137841,ENSG00000105808,ENSG00000109756,ENSG00000140575,ENSG00000105186,ENSG00000217930,ENSG00000105568,ENSG00000127084,ENSG00000127948,ENSG00000105185,ENSG00000126432,ENSG00000142632,ENSG00000167711,ENSG00000160208,ENSG00000075240,ENSG00000095002,ENSG00000178038,ENSG00000132906,ENSG00000198826,ENSG00000109436,ENSG00000072818,ENSG00000145703,ENSG00000156299,ENSG00000197386,ENSG00000132522,ENSG00000013573,ENSG00000127831,ENSG00000103227,ENSG00000105656,ENSG00000242247,ENSG00000164530,ENSG00000140030,ENSG00000213949,ENSG00000154447,ENSG00000115009,ENSG00000173744,ENSG00000160111,ENSG00000146085,ENSG00000174373,ENSG00000176658,ENSG00000187446,ENSG00000214274,ENSG00000196730,ENSG00000187764,ENSG00000124116,ENSG00000127191,ENSG00000173960,ENSG00000101017,ENSG00000120539,ENSG00000196950,ENSG00000134571,ENSG00000100034,ENSG00000055955,ENSG00000176720,ENSG00000160856,ENSG00000169242,ENSG00000165219,ENSG00000108262,ENSG00000029725,ENSG00000167965,ENSG00000264364,ENSG00000204149,ENSG00000108465	MEFV,MAPK3,HRAS,PLXNB2,LPAR2,DMPK,ANKLE2,SERPINC1,PSMB9,C4A,SPINK8,C4B,PPP1R16A,PIDD1,ARHGEF10,GPER1,ADAP1,CSTB,ANP32B,RAPGEF3,RASA4B,TBC1D2,MAP2K5,RIC8A,STMN3,EVI5,BAK1,PSMB8,DOCK8,BIRC7,PRELID1,ARHGEF7,PRKCZ,AHSA2,WFIKKN1,TBCD,KDM5A,NLRP2,AKT1,PLCB2,RASA4,RAPGEF2,IQGAP1,ANKRD27,PAM16,PPP2R1A,FGD3,POR,PDCD5,PRDX5,ARHGEF19,SERPINF2,RRP1B,GRAMD4,MSH2,ALS2CL,CASP9,ARHGAP11A,TBC1D9,ACAP1,IQGAP2,TIAM1,HTT,GPS2,DDX11,VIL1,LMF1,ELL,ARFGAP3,PI16,GPR65,ITGA1,SH3RF1,CCL20,AGFG1,CPAMD8,MUT,RALGAPA1,MYO1D,CHP1,ANG,DAPK1,SEMA4D,WFDC3,TRAF2,UBXN2A,CD40,MASTL,SLC39A10,MYBPC3,PPM1F,ITIH4,BOK,FCRL3,EFNA1,GAPVD1,GIT1,RABEP1,MLST8,DYNLL2,AGAP6,CDK5RAP3	1689	247	ENSG00000242550,ENSG00000124102,ENSG00000064012,ENSG00000124233,ENSG00000148180,ENSG00000136111,ENSG00000168961,ENSG00000166401,ENSG00000244731,ENSG00000101639,ENSG00000105185,ENSG00000103227,ENSG00000127578,ENSG00000088387,ENSG00000198089,ENSG00000079337,ENSG00000137764,ENSG00000109861,ENSG00000079257,ENSG00000055955,ENSG00000127948,ENSG00000112977,ENSG00000173960,ENSG00000173209,ENSG00000077984,ENSG00000143322,ENSG00000066027,ENSG00000140575,ENSG00000142632,ENSG00000108262,ENSG00000073614,ENSG00000145979,ENSG00000121690,ENSG00000177963,ENSG00000177595,ENSG00000120539,ENSG00000102882,ENSG00000240065,ENSG00000165219,ENSG00000224389,ENSG00000140030,ENSG00000130770,ENSG00000204138,ENSG00000131238,ENSG00000017797,ENSG00000154447,ENSG00000174373,ENSG00000054611,ENSG00000213390,ENSG00000135046,ENSG00000229453,ENSG00000096717,ENSG00000188906,ENSG00000138698,ENSG00000119383,ENSG00000088833,ENSG00000126432,ENSG00000127946,ENSG00000176915,ENSG00000160856,ENSG00000067208,ENSG00000101439,ENSG00000196730,ENSG00000145779,ENSG00000164530,ENSG00000144283,ENSG00000183323,ENSG00000107099,ENSG00000134571,ENSG00000025434,ENSG00000136717,ENSG00000173744,ENSG00000204149,ENSG00000089639,ENSG00000106804,ENSG00000055332,ENSG00000135905,ENSG00000120889,ENSG00000004777,ENSG00000173535,ENSG00000100483,ENSG00000116288,ENSG00000064547,ENSG00000129244,ENSG00000113318,ENSG00000140464,ENSG00000176720,ENSG00000165280,ENSG00000153113,ENSG00000101197,ENSG00000119321,ENSG00000126838,ENSG00000145715,ENSG00000146085,ENSG00000170430,ENSG00000169230,ENSG00000030110,ENSG00000105483,ENSG00000095002,ENSG00000164305,ENSG00000141556,ENSG00000091844,ENSG00000197457,ENSG00000167034,ENSG00000128805,ENSG00000128283,ENSG00000167202,ENSG00000112137,ENSG00000198171,ENSG00000100092,ENSG00000198793,ENSG00000072864,ENSG00000134248,ENSG00000137801,ENSG00000105656,ENSG00000163536,ENSG00000198121,ENSG00000198467,ENSG00000067606,ENSG00000133812,ENSG00000100034,ENSG00000187446,ENSG00000116991,ENSG00000143184,ENSG00000143185,ENSG00000133706,ENSG00000089127,ENSG00000081791,ENSG00000153317,ENSG00000029725,ENSG00000116641,ENSG00000112425,ENSG00000143369,ENSG00000112305,ENSG00000204084,ENSG00000022556,ENSG00000264364,ENSG00000105993,ENSG00000156535,ENSG00000160972,ENSG00000174791,ENSG00000011454,ENSG00000013573,ENSG00000124116,ENSG00000125863,ENSG00000127952,ENSG00000023445,ENSG00000160014,ENSG00000164251,ENSG00000107643,ENSG00000137449,ENSG00000188313,ENSG00000197386,ENSG00000117601,ENSG00000075240,ENSG00000077782,ENSG00000076864,ENSG00000170667,ENSG00000072818,ENSG00000126467,ENSG00000152061,ENSG00000135679,ENSG00000077232,ENSG00000213949,ENSG00000176658,ENSG00000188559,ENSG00000169313,ENSG00000182580,ENSG00000138835,ENSG00000205517,ENSG00000164850,ENSG00000110880,ENSG00000242247,ENSG00000114446,ENSG00000145423,ENSG00000156052,ENSG00000178038,ENSG00000104936,ENSG00000128989,ENSG00000153187,ENSG00000156299,ENSG00000160213,ENSG00000167291,ENSG00000004399,ENSG00000116678,ENSG00000168297,ENSG00000107263,ENSG00000067560,ENSG00000099968,ENSG00000103811,ENSG00000035862,ENSG00000099250,ENSG00000186716,ENSG00000078618,ENSG00000198626,ENSG00000255221,ENSG00000198363,ENSG00000188234,ENSG00000106178,ENSG00000111490,ENSG00000115956,ENSG00000123329,ENSG00000174775,ENSG00000151952,ENSG00000095383,ENSG00000103313,ENSG00000108405,ENSG00000142192,ENSG00000140750,ENSG00000163568,ENSG00000204619,ENSG00000148484,ENSG00000154845,ENSG00000108465,ENSG00000124570,ENSG00000163171,ENSG00000165092,ENSG00000105568,ENSG00000196743,ENSG00000115009,ENSG00000101017,ENSG00000155093,ENSG00000184500,ENSG00000141480,ENSG00000167965,ENSG00000105186,ENSG00000085741,ENSG00000182621,ENSG00000179051,ENSG00000133612,ENSG00000099991,ENSG00000170242,ENSG00000152767,ENSG00000138670,ENSG00000167641,ENSG00000217930,ENSG00000167711,ENSG00000092871,ENSG00000132906,ENSG00000026103,ENSG00000102606,ENSG00000057608,ENSG00000241484,ENSG00000180694,ENSG00000197249,ENSG00000142459,ENSG00000003393	SERPINB10,PI3,CASP8,SEMG1,GSN,TBC1D4,LGALS9,SERPINB8,C4A,CEP192,PDCD5,LMF1,WFIKKN1,DOCK9,SFI1,RAPGEF3,MAP2K5,CTSC,LXN,ITIH4,POR,DAP,UBXN2A,AHSA2,CST7,ABL2,PPP2R5A,IQGAP1,ARHGEF19,GIT1,KDM5A,TBC1D7,DEPDC7,RIC8A,PIDD1,MASTL,MAPK3,PSMB9,GAPVD1,C4B,GPR65,ATPIF1,PHACTR4,PPT1,RALBP1,SH3RF1,RALGAPA1,TBC1D22A,ARHGAP19,ANXA1,SPINK8,SIRT1,LRRK2,RAP1GDS1,PPP2R4,NSFL1C,PRDX5,HIP1,ANKLE2,FCRL3,EVI5,CST3,DAPK1,TNFAIP8,PI16,PKP4,CCDC125,DOCK8,MYBPC3,NR1H3,BIN1,AGFG1,AGAP6,GMIP,C5,EIF2AK2,DOCK10,TNFRSF10B,ARHGAP33,TNFRSF10C,VCPKMT,PARK7,LPAR2,ATP1B2,MSH3,PML,BOK,VCP,CAST,BIRC7,FKBP15,PZP,RASA1,MUT,MGMT,PRELID1,BAK1,CARD8,MSH2,CASP3,TBCD,RGS17,STMN3,NKX3-1,ARHGAP22,CDC42EP1,TBC1D2B,PHACTR1,DDRGK1,SH3BP1,MTOR,NDE1,LAMTOR5,THBS1,ELL,SERPINI1,LPAR1,TPM2,PRKCZ,SBF2,PPM1F,CHP1,SIPA1L2,XCL1,XCL2,LARS,OAS1,KIAA0141,ASAP1,RABEP1,DOCK7,EPM2A,ECM1,SMAP1,INPP5B,NLRP2,DYNLL2,DNAJB6,CD109,PPP1R16A,RIN1,RABGAP1,DDX11,WFDC3,MKKS,STYXL1,BIRC3,CALM3,F2RL1,MAPK8,CPEB2,PLSCR1,HTT,SERPINC1,GRAMD4,FGFR1,RAP1GAP,RASA4B,ACAP1,TSKS,RABGAP1L,MDM2,DNAJC10,ITGA1,MYO1D,RALGAPA2,P2RY12,EPHB3,RGS3,RGL3,GPER1,CORO1C,ARFGAP3,IFT57,SFRP2,GNAQ,ALS2CL,DMPK,ARPP19,HNRNPU,TIAM1,CSTB,TBC1D16,PLXND1,LEPR,PXK,RAPGEF1,RHOA,BCL2L13,CTSH,TIMP2,NRP1,BCR,NRD1,RYR2,CARD17,ASPH,AGAP4,CCL24,TBC1D30,PLEK,ARHGAP9,HRAS,TMEM132D,TBC1D2,MEFV,P2RX1,APP,ARHGAP17,AIM2,PPP1R11,RSU1,PPP4R1,CDK5RAP3,SERPINB6,CDC42EP3,ALDH1A1,PPP2R1A,GM2A,CCL20,CD40,PTPRN2,PROS1,ARRB2,MLST8,ANKRD27,WNT11,PLCB1,RCC2,AGAP3,CABIN1,USP47,FARP1,RASGEF1B,PPP1R14A,PAM16,SERPINF2,RFFL,CASP9,FAS,ARHGEF7,GDI2,ARHGAP8,TMEM64,SERPINA1,EVI5L,ALS2	3335
Process	GO:0051338	regulation of transferase activity	1.02973	0.826785	False	6790	75	ENSG00000102882,ENSG00000110651,ENSG00000166260,ENSG00000156265,ENSG00000174775,ENSG00000167264,ENSG00000102977,ENSG00000130695,ENSG00000196126,ENSG00000204305,ENSG00000204435,ENSG00000204713,ENSG00000145214,ENSG00000213066,ENSG00000141068,ENSG00000146918,ENSG00000144118,ENSG00000176994,ENSG00000137764,ENSG00000092020,ENSG00000179979,ENSG00000176945,ENSG00000108950,ENSG00000101197,ENSG00000141564,ENSG00000166170,ENSG00000067606,ENSG00000170425,ENSG00000196419,ENSG00000142208,ENSG00000109756,ENSG00000140575,ENSG00000154127,ENSG00000105568,ENSG00000185950,ENSG00000185043,ENSG00000140853,ENSG00000117461,ENSG00000133895,ENSG00000240972,ENSG00000104320,ENSG00000168528,ENSG00000150782,ENSG00000156299,ENSG00000161692,ENSG00000175920,ENSG00000197386,ENSG00000140105,ENSG00000132522,ENSG00000213949,ENSG00000171033,ENSG00000157168,ENSG00000221983,ENSG00000118762,ENSG00000135932,ENSG00000159733,ENSG00000187446,ENSG00000214274,ENSG00000140988,ENSG00000111897,ENSG00000103275,ENSG00000127191,ENSG00000100726,ENSG00000164078,ENSG00000100311,ENSG00000101017,ENSG00000120539,ENSG00000100034,ENSG00000174348,ENSG00000177628,ENSG00000185527,ENSG00000169242,ENSG00000167447,ENSG00000167965,ENSG00000108465	MAPK3,CD81,COX11,MAP3K7CL,HRAS,DUS2,ACD,CEP85,HLA-DRB1,AGER,CSNK2B,TRIM27,DGKQ,FGFR1OP,KSR1,NCAPG2,RALB,SMCR8,MAP2K5,PPP2R3C,CRIPAK,MUC20,FAM20A,BIRC7,RPTOR,BAG5,PRKCZ,ADORA2B,XRCC6,AKT1,RAPGEF2,IQGAP1,UBASH3B,PPP2R1A,IRS2,CIB1,NLRC5,PIK3R3,MEN1,MIF,NBN,SERINC2,IL18,TIAM1,DBF4B,DOK7,HTT,WARS,GPS2,ITGA1,PKIA,NRG1,UBA52,PKD2,CAB39,ZFYVE28,CHP1,ANG,RPS2,SERINC1,UBE2I,TRAF2,TELO2,MST1R,PDGFB,CD40,MASTL,PPM1F,PODN,GBA,PDE6G,EFNA1,SMG8,MLST8,CDK5RAP3	1689	144	ENSG00000141564,ENSG00000176749,ENSG00000196126,ENSG00000132376,ENSG00000100100,ENSG00000177628,ENSG00000168528,ENSG00000168615,ENSG00000137764,ENSG00000240972,ENSG00000173327,ENSG00000185043,ENSG00000082146,ENSG00000130695,ENSG00000156265,ENSG00000114738,ENSG00000066027,ENSG00000140575,ENSG00000145214,ENSG00000111897,ENSG00000196455,ENSG00000120539,ENSG00000102882,ENSG00000163660,ENSG00000170425,ENSG00000157168,ENSG00000006432,ENSG00000130758,ENSG00000103479,ENSG00000164078,ENSG00000165730,ENSG00000160710,ENSG00000204713,ENSG00000160712,ENSG00000137601,ENSG00000096717,ENSG00000140450,ENSG00000188906,ENSG00000146918,ENSG00000122188,ENSG00000167264,ENSG00000049541,ENSG00000124882,ENSG00000130766,ENSG00000106683,ENSG00000136869,ENSG00000171033,ENSG00000080815,ENSG00000176945,ENSG00000140988,ENSG00000134222,ENSG00000141068,ENSG00000106804,ENSG00000055332,ENSG00000138617,ENSG00000120889,ENSG00000110514,ENSG00000116288,ENSG00000140464,ENSG00000167447,ENSG00000101197,ENSG00000140105,ENSG00000213066,ENSG00000134014,ENSG00000092020,ENSG00000164305,ENSG00000103275,ENSG00000167034,ENSG00000090061,ENSG00000121716,ENSG00000110651,ENSG00000198793,ENSG00000137801,ENSG00000100726,ENSG00000110768,ENSG00000162378,ENSG00000198121,ENSG00000067606,ENSG00000158528,ENSG00000100034,ENSG00000159733,ENSG00000166147,ENSG00000187446,ENSG00000134058,ENSG00000073803,ENSG00000154127,ENSG00000163221,ENSG00000185651,ENSG00000171517,ENSG00000130669,ENSG00000160014,ENSG00000163485,ENSG00000204209,ENSG00000101255,ENSG00000121653,ENSG00000082258,ENSG00000047579,ENSG00000197386,ENSG00000077782,ENSG00000178607,ENSG00000108861,ENSG00000128340,ENSG00000213949,ENSG00000167207,ENSG00000020922,ENSG00000102572,ENSG00000120156,ENSG00000169313,ENSG00000175920,ENSG00000138835,ENSG00000110880,ENSG00000145423,ENSG00000156052,ENSG00000169032,ENSG00000179979,ENSG00000129515,ENSG00000147852,ENSG00000250479,ENSG00000153187,ENSG00000156299,ENSG00000170027,ENSG00000185527,ENSG00000170776,ENSG00000107263,ENSG00000067560,ENSG00000161692,ENSG00000166170,ENSG00000174775,ENSG00000091039,ENSG00000104320,ENSG00000142192,ENSG00000108465,ENSG00000108950,ENSG00000133048,ENSG00000105568,ENSG00000101017,ENSG00000167965,ENSG00000119699,ENSG00000085741,ENSG00000167065,ENSG00000133895,ENSG00000151893,ENSG00000144118,ENSG00000003393	RPTOR,CDK5R1,HLA-DRB1,INPP5K,PIK3IP1,GBA,SERINC2,ADAM9,MAP2K5,MIF,MAP3K11,CIB1,STRADB,CEP85,MAP3K7CL,MAPKAPK3,PPP2R5A,IQGAP1,DGKQ,SERINC1,PIK3R4,MASTL,MAPK3,CCNL1,ADORA2B,NRG1,MAP3K9,MAP3K10,RBL2,MST1R,STOX1,ADAR,TRIM27,IL6R,NEK1,SIRT1,ARRDC4,LRRK2,NCAPG2,LAX1,DUS2,RFC2,EREG,SESN2,LIMK1,TLR4,PKIA,PSEN1,MUC20,RPS2,PSRC1,KSR1,C5,EIF2AK2,PARP16,TNFRSF10B,MADD,PARK7,PML,SMG8,BIRC7,WARS,FGFR1OP,ELP3,PPP2R3C,CASP3,UBE2I,NKX3-1,CCNK,PILRB,CD81,MTOR,THBS1,TELO2,GTF2H1,ZYG11B,LPAR1,PRKCZ,PPP1R9A,PPM1F,ZFYVE28,FBN1,CHP1,CDK7,MAP3K13,UBASH3B,S100A12,UBE2L3,LPAR3,PAK4,CALM3,ADORA1,DAXX,TRIB3,MAPK8IP1,CCNT2,DTNBP1,HTT,FGFR1,ERN1,DUSP3,RAC2,ITGA1,NOD2,MRE11A,STK24,TEK,P2RY12,DOK7,RGS3,CORO1C,SFRP2,GNAQ,MAP2K1,CRIPAK,SNX6,VLDLR,CHCHD10,HNRNPU,TIAM1,YWHAG,PDE6G,AKAP13,RAPGEF1,RHOA,DBF4B,BAG5,HRAS,OSBPL8,NBN,APP,CDK5RAP3,FAM20A,CHI3L1,PPP2R1A,CD40,MLST8,TGFB3,WNT11,DUSP18,MEN1,CACUL1,RALB,ALS2	3335
Process	GO:0051345	positive regulation of hydrolase activity	0.816989	0.208628	False	6790	63	ENSG00000103313,ENSG00000102882,ENSG00000174775,ENSG00000064547,ENSG00000177595,ENSG00000104728,ENSG00000164850,ENSG00000105963,ENSG00000136938,ENSG00000079337,ENSG00000170667,ENSG00000095383,ENSG00000177963,ENSG00000067208,ENSG00000030110,ENSG00000107099,ENSG00000169230,ENSG00000102606,ENSG00000067606,ENSG00000173209,ENSG00000141556,ENSG00000022556,ENSG00000142208,ENSG00000137841,ENSG00000105808,ENSG00000109756,ENSG00000140575,ENSG00000105186,ENSG00000105185,ENSG00000142632,ENSG00000075240,ENSG00000095002,ENSG00000178038,ENSG00000132906,ENSG00000198826,ENSG00000109436,ENSG00000072818,ENSG00000156299,ENSG00000013573,ENSG00000103227,ENSG00000242247,ENSG00000140030,ENSG00000213949,ENSG00000115009,ENSG00000173744,ENSG00000146085,ENSG00000174373,ENSG00000214274,ENSG00000196730,ENSG00000187764,ENSG00000127191,ENSG00000101017,ENSG00000196950,ENSG00000134571,ENSG00000100034,ENSG00000176720,ENSG00000160856,ENSG00000169242,ENSG00000165219,ENSG00000108262,ENSG00000029725,ENSG00000264364,ENSG00000204149	MEFV,MAPK3,HRAS,LPAR2,PIDD1,ARHGEF10,GPER1,ADAP1,ANP32B,RAPGEF3,RASA4B,TBC1D2,RIC8A,EVI5,BAK1,DOCK8,PRELID1,ARHGEF7,PRKCZ,AHSA2,TBCD,NLRP2,AKT1,PLCB2,RASA4,RAPGEF2,IQGAP1,ANKRD27,PDCD5,ARHGEF19,GRAMD4,MSH2,ALS2CL,CASP9,ARHGAP11A,TBC1D9,ACAP1,TIAM1,DDX11,LMF1,ARFGAP3,GPR65,ITGA1,CCL20,AGFG1,MUT,RALGAPA1,ANG,DAPK1,SEMA4D,TRAF2,CD40,SLC39A10,MYBPC3,PPM1F,BOK,FCRL3,EFNA1,GAPVD1,GIT1,RABEP1,DYNLL2,AGAP6	1689	151	ENSG00000064012,ENSG00000124233,ENSG00000148180,ENSG00000136111,ENSG00000168961,ENSG00000105185,ENSG00000103227,ENSG00000088387,ENSG00000079337,ENSG00000109861,ENSG00000112977,ENSG00000173209,ENSG00000143322,ENSG00000140575,ENSG00000142632,ENSG00000108262,ENSG00000145979,ENSG00000121690,ENSG00000177963,ENSG00000177595,ENSG00000102882,ENSG00000165219,ENSG00000140030,ENSG00000017797,ENSG00000174373,ENSG00000054611,ENSG00000213390,ENSG00000096717,ENSG00000188906,ENSG00000138698,ENSG00000119383,ENSG00000127946,ENSG00000160856,ENSG00000067208,ENSG00000196730,ENSG00000144283,ENSG00000183323,ENSG00000107099,ENSG00000134571,ENSG00000025434,ENSG00000173744,ENSG00000204149,ENSG00000089639,ENSG00000135905,ENSG00000120889,ENSG00000004777,ENSG00000064547,ENSG00000129244,ENSG00000113318,ENSG00000140464,ENSG00000176720,ENSG00000165280,ENSG00000145715,ENSG00000146085,ENSG00000169230,ENSG00000030110,ENSG00000105483,ENSG00000095002,ENSG00000164305,ENSG00000141556,ENSG00000091844,ENSG00000167034,ENSG00000128805,ENSG00000128283,ENSG00000167202,ENSG00000198171,ENSG00000100092,ENSG00000198793,ENSG00000198121,ENSG00000067606,ENSG00000100034,ENSG00000116991,ENSG00000143184,ENSG00000143185,ENSG00000133706,ENSG00000153317,ENSG00000029725,ENSG00000116641,ENSG00000112305,ENSG00000204084,ENSG00000022556,ENSG00000264364,ENSG00000105993,ENSG00000174791,ENSG00000011454,ENSG00000013573,ENSG00000160014,ENSG00000164251,ENSG00000107643,ENSG00000188313,ENSG00000075240,ENSG00000077782,ENSG00000076864,ENSG00000170667,ENSG00000072818,ENSG00000152061,ENSG00000077232,ENSG00000213949,ENSG00000188559,ENSG00000169313,ENSG00000138835,ENSG00000205517,ENSG00000164850,ENSG00000110880,ENSG00000242247,ENSG00000114446,ENSG00000145423,ENSG00000156052,ENSG00000178038,ENSG00000153187,ENSG00000156299,ENSG00000167291,ENSG00000107263,ENSG00000067560,ENSG00000099968,ENSG00000103811,ENSG00000099250,ENSG00000186716,ENSG00000198626,ENSG00000198363,ENSG00000188234,ENSG00000106178,ENSG00000111490,ENSG00000115956,ENSG00000123329,ENSG00000174775,ENSG00000095383,ENSG00000103313,ENSG00000108405,ENSG00000142192,ENSG00000140750,ENSG00000163568,ENSG00000148484,ENSG00000163171,ENSG00000165092,ENSG00000196743,ENSG00000115009,ENSG00000101017,ENSG00000105186,ENSG00000085741,ENSG00000182621,ENSG00000179051,ENSG00000133612,ENSG00000138670,ENSG00000132906,ENSG00000026103,ENSG00000102606,ENSG00000057608,ENSG00000241484,ENSG00000142459,ENSG00000003393	CASP8,SEMG1,GSN,TBC1D4,LGALS9,PDCD5,LMF1,DOCK9,RAPGEF3,CTSC,DAP,AHSA2,ABL2,IQGAP1,ARHGEF19,GIT1,TBC1D7,DEPDC7,RIC8A,PIDD1,MAPK3,GAPVD1,GPR65,RALBP1,RALGAPA1,TBC1D22A,ARHGAP19,SIRT1,LRRK2,RAP1GDS1,PPP2R4,HIP1,FCRL3,EVI5,DAPK1,PKP4,CCDC125,DOCK8,MYBPC3,NR1H3,AGFG1,AGAP6,GMIP,DOCK10,TNFRSF10B,ARHGAP33,LPAR2,ATP1B2,MSH3,PML,BOK,VCP,RASA1,MUT,PRELID1,BAK1,CARD8,MSH2,CASP3,TBCD,RGS17,NKX3-1,ARHGAP22,CDC42EP1,TBC1D2B,DDRGK1,SH3BP1,MTOR,LPAR1,PRKCZ,PPM1F,SIPA1L2,XCL1,XCL2,LARS,ASAP1,RABEP1,DOCK7,SMAP1,INPP5B,NLRP2,DYNLL2,DNAJB6,RIN1,RABGAP1,DDX11,CALM3,F2RL1,MAPK8,PLSCR1,GRAMD4,FGFR1,RAP1GAP,RASA4B,ACAP1,RABGAP1L,DNAJC10,ITGA1,RALGAPA2,P2RY12,RGS3,RGL3,GPER1,CORO1C,ARFGAP3,IFT57,SFRP2,GNAQ,ALS2CL,HNRNPU,TIAM1,TBC1D16,RAPGEF1,RHOA,BCL2L13,CTSH,NRP1,BCR,RYR2,ASPH,AGAP4,CCL24,TBC1D30,PLEK,ARHGAP9,HRAS,TBC1D2,MEFV,P2RX1,APP,ARHGAP17,AIM2,RSU1,CDC42EP3,ALDH1A1,GM2A,CCL20,CD40,ANKRD27,WNT11,PLCB1,RCC2,AGAP3,RASGEF1B,CASP9,FAS,ARHGEF7,GDI2,ARHGAP8,EVI5L,ALS2	3335
Process	GO:0051346	negative regulation of hydrolase activity	0.756658	0.195367	False	6790	32	ENSG00000174775,ENSG00000117601,ENSG00000244731,ENSG00000229453,ENSG00000224389,ENSG00000160213,ENSG00000137764,ENSG00000101197,ENSG00000067606,ENSG00000127578,ENSG00000073614,ENSG00000142208,ENSG00000105808,ENSG00000140575,ENSG00000217930,ENSG00000127948,ENSG00000126432,ENSG00000167711,ENSG00000160208,ENSG00000145703,ENSG00000132522,ENSG00000127831,ENSG00000105656,ENSG00000164530,ENSG00000154447,ENSG00000160111,ENSG00000176658,ENSG00000187446,ENSG00000187764,ENSG00000124116,ENSG00000120539,ENSG00000055955	HRAS,SERPINC1,C4A,SPINK8,C4B,CSTB,MAP2K5,BIRC7,PRKCZ,WFIKKN1,KDM5A,AKT1,RASA4,IQGAP1,PAM16,POR,PRDX5,SERPINF2,RRP1B,IQGAP2,GPS2,VIL1,ELL,PI16,SH3RF1,CPAMD8,MYO1D,CHP1,SEMA4D,WFDC3,MASTL,ITIH4	1689	83	ENSG00000242550,ENSG00000124102,ENSG00000166401,ENSG00000244731,ENSG00000101639,ENSG00000127578,ENSG00000198089,ENSG00000137764,ENSG00000079257,ENSG00000055955,ENSG00000127948,ENSG00000077984,ENSG00000140575,ENSG00000073614,ENSG00000120539,ENSG00000224389,ENSG00000130770,ENSG00000154447,ENSG00000135046,ENSG00000229453,ENSG00000096717,ENSG00000188906,ENSG00000119383,ENSG00000126432,ENSG00000101439,ENSG00000145779,ENSG00000164530,ENSG00000136717,ENSG00000089639,ENSG00000106804,ENSG00000120889,ENSG00000173535,ENSG00000100483,ENSG00000116288,ENSG00000153113,ENSG00000101197,ENSG00000119321,ENSG00000126838,ENSG00000105483,ENSG00000112137,ENSG00000134248,ENSG00000137801,ENSG00000105656,ENSG00000163536,ENSG00000067606,ENSG00000187446,ENSG00000112425,ENSG00000143369,ENSG00000105993,ENSG00000156535,ENSG00000124116,ENSG00000125863,ENSG00000127952,ENSG00000023445,ENSG00000137449,ENSG00000117601,ENSG00000126467,ENSG00000135679,ENSG00000176658,ENSG00000145423,ENSG00000128989,ENSG00000160213,ENSG00000116678,ENSG00000168297,ENSG00000035862,ENSG00000255221,ENSG00000174775,ENSG00000151952,ENSG00000142192,ENSG00000204619,ENSG00000124570,ENSG00000155093,ENSG00000184500,ENSG00000141480,ENSG00000179051,ENSG00000099991,ENSG00000170242,ENSG00000152767,ENSG00000167641,ENSG00000217930,ENSG00000167711,ENSG00000092871,ENSG00000197249	SERPINB10,PI3,SERPINB8,C4A,CEP192,WFIKKN1,SFI1,MAP2K5,LXN,ITIH4,POR,CST7,IQGAP1,KDM5A,MASTL,C4B,ATPIF1,SH3RF1,ANXA1,SPINK8,SIRT1,LRRK2,PPP2R4,PRDX5,CST3,TNFAIP8,PI16,BIN1,GMIP,C5,TNFRSF10B,TNFRSF10C,VCPKMT,PARK7,CAST,BIRC7,FKBP15,PZP,CARD8,PHACTR1,LAMTOR5,THBS1,ELL,SERPINI1,PRKCZ,CHP1,EPM2A,ECM1,DNAJB6,CD109,WFDC3,MKKS,STYXL1,BIRC3,CPEB2,SERPINC1,TSKS,MDM2,MYO1D,SFRP2,ARPP19,CSTB,LEPR,PXK,TIMP2,CARD17,HRAS,TMEM132D,APP,PPP1R11,SERPINB6,PTPRN2,PROS1,ARRB2,RCC2,CABIN1,USP47,FARP1,PPP1R14A,PAM16,SERPINF2,RFFL,SERPINA1	3335
Process	GO:0051347	positive regulation of transferase activity	0.966161	0.929191	False	6790	48	ENSG00000102882,ENSG00000110651,ENSG00000156265,ENSG00000174775,ENSG00000102977,ENSG00000196126,ENSG00000204305,ENSG00000145214,ENSG00000146918,ENSG00000144118,ENSG00000137764,ENSG00000092020,ENSG00000176945,ENSG00000108950,ENSG00000101197,ENSG00000141564,ENSG00000067606,ENSG00000170425,ENSG00000196419,ENSG00000142208,ENSG00000109756,ENSG00000140575,ENSG00000185043,ENSG00000240972,ENSG00000104320,ENSG00000168528,ENSG00000150782,ENSG00000156299,ENSG00000161692,ENSG00000175920,ENSG00000213949,ENSG00000157168,ENSG00000221983,ENSG00000118762,ENSG00000135932,ENSG00000214274,ENSG00000140988,ENSG00000111897,ENSG00000103275,ENSG00000127191,ENSG00000100726,ENSG00000164078,ENSG00000100311,ENSG00000101017,ENSG00000120539,ENSG00000185527,ENSG00000169242,ENSG00000167965	MAPK3,CD81,MAP3K7CL,HRAS,ACD,HLA-DRB1,AGER,DGKQ,NCAPG2,RALB,MAP2K5,PPP2R3C,MUC20,FAM20A,BIRC7,RPTOR,PRKCZ,ADORA2B,XRCC6,AKT1,RAPGEF2,IQGAP1,CIB1,MIF,NBN,SERINC2,IL18,TIAM1,DBF4B,DOK7,ITGA1,NRG1,UBA52,PKD2,CAB39,ANG,RPS2,SERINC1,UBE2I,TRAF2,TELO2,MST1R,PDGFB,CD40,MASTL,PDE6G,EFNA1,MLST8	1689	98	ENSG00000141564,ENSG00000176749,ENSG00000196126,ENSG00000168528,ENSG00000168615,ENSG00000137764,ENSG00000240972,ENSG00000173327,ENSG00000185043,ENSG00000082146,ENSG00000156265,ENSG00000114738,ENSG00000140575,ENSG00000145214,ENSG00000111897,ENSG00000196455,ENSG00000120539,ENSG00000102882,ENSG00000163660,ENSG00000170425,ENSG00000157168,ENSG00000006432,ENSG00000130758,ENSG00000164078,ENSG00000165730,ENSG00000160712,ENSG00000137601,ENSG00000096717,ENSG00000140450,ENSG00000188906,ENSG00000146918,ENSG00000049541,ENSG00000124882,ENSG00000136869,ENSG00000080815,ENSG00000176945,ENSG00000140988,ENSG00000134222,ENSG00000106804,ENSG00000055332,ENSG00000138617,ENSG00000120889,ENSG00000110514,ENSG00000116288,ENSG00000101197,ENSG00000092020,ENSG00000103275,ENSG00000167034,ENSG00000090061,ENSG00000121716,ENSG00000110651,ENSG00000198793,ENSG00000137801,ENSG00000100726,ENSG00000198121,ENSG00000067606,ENSG00000158528,ENSG00000166147,ENSG00000073803,ENSG00000163221,ENSG00000185651,ENSG00000171517,ENSG00000130669,ENSG00000160014,ENSG00000163485,ENSG00000204209,ENSG00000101255,ENSG00000082258,ENSG00000077782,ENSG00000178607,ENSG00000213949,ENSG00000167207,ENSG00000020922,ENSG00000102572,ENSG00000120156,ENSG00000169313,ENSG00000175920,ENSG00000169032,ENSG00000147852,ENSG00000156299,ENSG00000185527,ENSG00000170776,ENSG00000107263,ENSG00000067560,ENSG00000161692,ENSG00000174775,ENSG00000091039,ENSG00000104320,ENSG00000142192,ENSG00000108950,ENSG00000133048,ENSG00000101017,ENSG00000167965,ENSG00000119699,ENSG00000085741,ENSG00000151893,ENSG00000144118,ENSG00000003393	RPTOR,CDK5R1,HLA-DRB1,SERINC2,ADAM9,MAP2K5,MIF,MAP3K11,CIB1,STRADB,MAP3K7CL,MAPKAPK3,IQGAP1,DGKQ,SERINC1,PIK3R4,MASTL,MAPK3,CCNL1,ADORA2B,NRG1,MAP3K9,MAP3K10,MST1R,STOX1,IL6R,NEK1,SIRT1,ARRDC4,LRRK2,NCAPG2,RFC2,EREG,TLR4,PSEN1,MUC20,RPS2,PSRC1,C5,EIF2AK2,PARP16,TNFRSF10B,MADD,PARK7,BIRC7,PPP2R3C,UBE2I,NKX3-1,CCNK,PILRB,CD81,MTOR,THBS1,TELO2,LPAR1,PRKCZ,PPP1R9A,FBN1,MAP3K13,S100A12,UBE2L3,LPAR3,PAK4,CALM3,ADORA1,DAXX,TRIB3,CCNT2,FGFR1,ERN1,ITGA1,NOD2,MRE11A,STK24,TEK,P2RY12,DOK7,MAP2K1,VLDLR,TIAM1,PDE6G,AKAP13,RAPGEF1,RHOA,DBF4B,HRAS,OSBPL8,NBN,APP,FAM20A,CHI3L1,CD40,MLST8,TGFB3,WNT11,CACUL1,RALB,ALS2	3335
Process	GO:0051348	negative regulation of transferase activity	1.13016	0.694147	False	6790	24	ENSG00000166260,ENSG00000167264,ENSG00000130695,ENSG00000204713,ENSG00000213066,ENSG00000176994,ENSG00000179979,ENSG00000141564,ENSG00000166170,ENSG00000142208,ENSG00000154127,ENSG00000105568,ENSG00000185950,ENSG00000185043,ENSG00000133895,ENSG00000140105,ENSG00000132522,ENSG00000171033,ENSG00000159733,ENSG00000187446,ENSG00000100034,ENSG00000174348,ENSG00000177628,ENSG00000108465	COX11,DUS2,CEP85,TRIM27,FGFR1OP,SMCR8,CRIPAK,RPTOR,BAG5,AKT1,UBASH3B,PPP2R1A,IRS2,CIB1,MEN1,WARS,GPS2,PKIA,ZFYVE28,CHP1,PPM1F,PODN,GBA,CDK5RAP3	1689	42	ENSG00000141564,ENSG00000132376,ENSG00000100100,ENSG00000177628,ENSG00000185043,ENSG00000130695,ENSG00000066027,ENSG00000160710,ENSG00000204713,ENSG00000096717,ENSG00000122188,ENSG00000167264,ENSG00000106683,ENSG00000171033,ENSG00000080815,ENSG00000116288,ENSG00000140464,ENSG00000140105,ENSG00000213066,ENSG00000164305,ENSG00000100034,ENSG00000159733,ENSG00000187446,ENSG00000154127,ENSG00000101255,ENSG00000121653,ENSG00000047579,ENSG00000108861,ENSG00000138835,ENSG00000110880,ENSG00000145423,ENSG00000156052,ENSG00000179979,ENSG00000129515,ENSG00000250479,ENSG00000153187,ENSG00000170027,ENSG00000166170,ENSG00000108465,ENSG00000105568,ENSG00000167065,ENSG00000133895	RPTOR,INPP5K,PIK3IP1,GBA,CIB1,CEP85,PPP2R5A,ADAR,TRIM27,SIRT1,LAX1,DUS2,LIMK1,PKIA,PSEN1,PARK7,PML,WARS,FGFR1OP,CASP3,PPM1F,ZFYVE28,CHP1,UBASH3B,TRIB3,MAPK8IP1,DTNBP1,DUSP3,RGS3,CORO1C,SFRP2,GNAQ,CRIPAK,SNX6,CHCHD10,HNRNPU,YWHAG,BAG5,CDK5RAP3,PPP2R1A,DUSP18,MEN1	3335
Process	GO:0051384	response to glucocorticoid	0.626716	0.32863	False	6790	7	ENSG00000023839,ENSG00000204472,ENSG00000160307,ENSG00000132906,ENSG00000145545,ENSG00000145730,ENSG00000177628	ABCC2,AIF1,S100B,CASP9,SRD5A1,PAM,GBA	1689	22	ENSG00000145730,ENSG00000177628,ENSG00000168615,ENSG00000160307,ENSG00000135046,ENSG00000148218,ENSG00000145545,ENSG00000204472,ENSG00000164305,ENSG00000118520,ENSG00000138592,ENSG00000185651,ENSG00000129596,ENSG00000115457,ENSG00000123901,ENSG00000108443,ENSG00000129673,ENSG00000153187,ENSG00000067560,ENSG00000023839,ENSG00000185650,ENSG00000132906	PAM,GBA,ADAM9,S100B,ANXA1,ALAD,SRD5A1,AIF1,CASP3,ARG1,USP8,UBE2L3,CDO1,IGFBP2,GPR83,RPS6KB1,AANAT,HNRNPU,RHOA,ABCC2,ZFP36L1,CASP9	3335
Process	GO:0051403	stress-activated MAPK cascade	0.739528	0.653709	False	6790	6	ENSG00000102882,ENSG00000101197,ENSG00000170425,ENSG00000171522,ENSG00000132522,ENSG00000221983	MAPK3,BIRC7,ADORA2B,PTGER4,GPS2,UBA52	1689	16	ENSG00000171522,ENSG00000168961,ENSG00000173327,ENSG00000102882,ENSG00000170425,ENSG00000006432,ENSG00000130758,ENSG00000101197,ENSG00000073803,ENSG00000204209,ENSG00000107643,ENSG00000121653,ENSG00000178607,ENSG00000167207,ENSG00000136280,ENSG00000185650	PTGER4,LGALS9,MAP3K11,MAPK3,ADORA2B,MAP3K9,MAP3K10,BIRC7,MAP3K13,DAXX,MAPK8,MAPK8IP1,ERN1,NOD2,CCM2,ZFP36L1	3335
Process	GO:0051452	intracellular pH reduction	1.09726	1	False	6790	5	ENSG00000159720,ENSG00000110719,ENSG00000171130,ENSG00000128973,ENSG00000188603	ATP6V0D1,TCIRG1,ATP6V0E2,CLN6,CLN3	1689	9	ENSG00000117410,ENSG00000131238,ENSG00000143553,ENSG00000128973,ENSG00000110719,ENSG00000185344,ENSG00000159720,ENSG00000188603,ENSG00000244045	ATP6V0B,PPT1,SNAPIN,CLN6,TCIRG1,ATP6V0A2,ATP6V0D1,CLN3,TMEM199	3335
Process	GO:0051453	regulation of intracellular pH	1.11127	0.83308	False	6790	9	ENSG00000159720,ENSG00000145217,ENSG00000066230,ENSG00000110719,ENSG00000171130,ENSG00000170615,ENSG00000128973,ENSG00000188603,ENSG00000187446	ATP6V0D1,SLC26A1,SLC9A3,TCIRG1,ATP6V0E2,SLC26A5,CLN6,CLN3,CHP1	1689	16	ENSG00000117410,ENSG00000145217,ENSG00000131238,ENSG00000188906,ENSG00000170615,ENSG00000143553,ENSG00000128973,ENSG00000110719,ENSG00000112053,ENSG00000185344,ENSG00000187446,ENSG00000134851,ENSG00000159720,ENSG00000066230,ENSG00000188603,ENSG00000244045	ATP6V0B,SLC26A1,PPT1,LRRK2,SLC26A5,SNAPIN,CLN6,TCIRG1,SLC26A8,ATP6V0A2,CHP1,TMEM165,ATP6V0D1,SLC9A3,CLN3,TMEM199	3335
