## Supplementary File 3 for "Genetic control of KRAB-ZFP genes explains distal CpG-site methylation which associates with human disease phenotypes": distant_meqtl_gtex_genes_stringdbv11_funcanno_rand_fisher.tsv (part 10 of 15)

category	term	description	OR	pval	signif	n_category	number_of_genes_in_set_dist	inputGenes_dist	preferredNames_dist	n_dist	number_of_genes_in_set_rand	inputGenes_rand	preferredNames_rand	n_rand
Process	GO:0051493	regulation of cytoskeleton organization	0.946252	0.791607	False	6790	48	ENSG00000102882,ENSG00000185324,ENSG00000204991,ENSG00000131165,ENSG00000174775,ENSG00000130695,ENSG00000101367,ENSG00000204388,ENSG00000204713,ENSG00000104728,ENSG00000079337,ENSG00000137877,ENSG00000179979,ENSG00000197457,ENSG00000150764,ENSG00000136122,ENSG00000042493,ENSG00000141556,ENSG00000172661,ENSG00000185043,ENSG00000108395,ENSG00000142632,ENSG00000159069,ENSG00000167711,ENSG00000070831,ENSG00000137497,ENSG00000100151,ENSG00000119541,ENSG00000145703,ENSG00000171522,ENSG00000145730,ENSG00000115306,ENSG00000050405,ENSG00000196526,ENSG00000127831,ENSG00000185963,ENSG00000140030,ENSG00000127914,ENSG00000136108,ENSG00000142185,ENSG00000112701,ENSG00000013810,ENSG00000141298,ENSG00000116127,ENSG00000100034,ENSG00000126215,ENSG00000167965,ENSG00000185340	MAPK3,CDK10,SPIRE2,CHMP1A,HRAS,CEP85,MAPRE1,HSPA1B,TRIM27,ARHGEF10,RAPGEF3,SPTBN5,CRIPAK,STMN3,DIXDC1,BORA,CAPG,TBCD,FAM21C,CIB1,TRIM37,ARHGEF19,FBXW5,SERPINF2,CDC42,NUMA1,PICK1,VPS4B,IQGAP2,PTGER4,PAM,SPTBN1,LIMA1,AFAP1,VIL1,BICD2,GPR65,AKAP9,CKAP2,TRPM2,SENP6,TACC3,SSH2,ALMS1,PPM1F,XRCC3,MLST8,GAS2L1	1689	100	ENSG00000006453,ENSG00000171522,ENSG00000145730,ENSG00000176749,ENSG00000184292,ENSG00000148180,ENSG00000101367,ENSG00000132376,ENSG00000137877,ENSG00000204991,ENSG00000164144,ENSG00000079337,ENSG00000112701,ENSG00000042493,ENSG00000182511,ENSG00000126215,ENSG00000185043,ENSG00000128872,ENSG00000130695,ENSG00000170248,ENSG00000143322,ENSG00000116127,ENSG00000142632,ENSG00000111554,ENSG00000141298,ENSG00000185963,ENSG00000102882,ENSG00000196526,ENSG00000248905,ENSG00000115091,ENSG00000140030,ENSG00000163466,ENSG00000204713,ENSG00000127914,ENSG00000158195,ENSG00000125868,ENSG00000088833,ENSG00000138594,ENSG00000106683,ENSG00000100106,ENSG00000254999,ENSG00000115306,ENSG00000108395,ENSG00000136717,ENSG00000134222,ENSG00000162704,ENSG00000079691,ENSG00000172661,ENSG00000100151,ENSG00000145715,ENSG00000185324,ENSG00000141556,ENSG00000197457,ENSG00000101421,ENSG00000128283,ENSG00000100092,ENSG00000198793,ENSG00000136108,ENSG00000050405,ENSG00000198121,ENSG00000158528,ENSG00000100034,ENSG00000166503,ENSG00000165410,ENSG00000159069,ENSG00000136238,ENSG00000125863,ENSG00000164251,ENSG00000152527,ENSG00000120156,ENSG00000070831,ENSG00000084112,ENSG00000138660,ENSG00000154429,ENSG00000179979,ENSG00000153187,ENSG00000170776,ENSG00000067560,ENSG00000099250,ENSG00000172830,ENSG00000106178,ENSG00000115956,ENSG00000007047,ENSG00000013810,ENSG00000174775,ENSG00000083937,ENSG00000061676,ENSG00000163171,ENSG00000175866,ENSG00000167965,ENSG00000161905,ENSG00000119699,ENSG00000180834,ENSG00000180353,ENSG00000085741,ENSG00000126001,ENSG00000150764,ENSG00000167711,ENSG00000131165,ENSG00000142185	BAIAP2L1,PTGER4,PAM,CDK5R1,TACSTD2,GSN,MAPRE1,INPP5K,SPTBN5,SPIRE2,ARFIP1,RAPGEF3,SENP6,CAPG,FES,XRCC3,CIB1,TMOD2,CEP85,PDCD6IP,ABL2,ALMS1,ARHGEF19,MDM1,SSH2,BICD2,MAPK3,AFAP1,FMN1,ACTR3,GPR65,ARPC2,TRIM27,AKAP9,WASF2,DSTN,NSFL1C,TMOD3,LIMK1,TRIOBP,BRK1,SPTBN1,TRIM37,BIN1,PSRC1,ARPC5,LRRC16A,FAM21C,PICK1,RASA1,CDK10,TBCD,STMN3,CHMP4B,CDC42EP1,SH3BP1,MTOR,CKAP2,LIMA1,LPAR1,PPP1R9A,PPM1F,HDGFRP3,CFL2,FBXW5,RAC1,MKKS,F2RL1,PLEKHH2,TEK,CDC42,SSH1,AP1AR,CCSAP,CRIPAK,HNRNPU,AKAP13,RHOA,NRP1,SSH3,CCL24,PLEK,MARK4,TACC3,HRAS,CHMP2B,NCKAP1,CDC42EP3,BAIAP2,MLST8,ALOX15,TGFB3,MAP6D1,HCLS1,WNT11,CEP250,DIXDC1,SERPINF2,CHMP1A,TRPM2	3335
Process	GO:0051495	positive regulation of cytoskeleton organization	0.787552	0.423963	False	6790	18	ENSG00000204991,ENSG00000174775,ENSG00000101367,ENSG00000204388,ENSG00000204713,ENSG00000104728,ENSG00000079337,ENSG00000172661,ENSG00000167711,ENSG00000070831,ENSG00000137497,ENSG00000119541,ENSG00000145703,ENSG00000127831,ENSG00000140030,ENSG00000127914,ENSG00000100034,ENSG00000167965	SPIRE2,HRAS,MAPRE1,HSPA1B,TRIM27,ARHGEF10,RAPGEF3,FAM21C,SERPINF2,CDC42,NUMA1,VPS4B,IQGAP2,VIL1,GPR65,AKAP9,PPM1F,MLST8	1689	45	ENSG00000006453,ENSG00000176749,ENSG00000148180,ENSG00000101367,ENSG00000204991,ENSG00000079337,ENSG00000182511,ENSG00000248905,ENSG00000115091,ENSG00000140030,ENSG00000163466,ENSG00000204713,ENSG00000127914,ENSG00000125868,ENSG00000088833,ENSG00000106683,ENSG00000254999,ENSG00000136717,ENSG00000134222,ENSG00000162704,ENSG00000079691,ENSG00000172661,ENSG00000128283,ENSG00000198793,ENSG00000198121,ENSG00000100034,ENSG00000165410,ENSG00000136238,ENSG00000164251,ENSG00000120156,ENSG00000070831,ENSG00000067560,ENSG00000099250,ENSG00000106178,ENSG00000115956,ENSG00000174775,ENSG00000061676,ENSG00000163171,ENSG00000175866,ENSG00000167965,ENSG00000161905,ENSG00000119699,ENSG00000180353,ENSG00000085741,ENSG00000167711	BAIAP2L1,CDK5R1,GSN,MAPRE1,SPIRE2,RAPGEF3,FES,FMN1,ACTR3,GPR65,ARPC2,TRIM27,AKAP9,DSTN,NSFL1C,LIMK1,BRK1,BIN1,PSRC1,ARPC5,LRRC16A,FAM21C,CDC42EP1,MTOR,LPAR1,PPM1F,CFL2,RAC1,F2RL1,TEK,CDC42,RHOA,NRP1,CCL24,PLEK,HRAS,NCKAP1,CDC42EP3,BAIAP2,MLST8,ALOX15,TGFB3,HCLS1,WNT11,SERPINF2	3335
Process	GO:0051604	protein maturation	0.757283	0.389056	False	6790	15	ENSG00000183336,ENSG00000145244,ENSG00000030110,ENSG00000122390,ENSG00000087116,ENSG00000103269,ENSG00000117298,ENSG00000196236,ENSG00000103227,ENSG00000188603,ENSG00000123191,ENSG00000108219,ENSG00000136758,ENSG00000163131,ENSG00000197930	BOLA2,CORIN,BAK1,NAA60,ADAMTS2,RHBDL1,ECE1,XPNPEP3,LMF1,CLN3,ATP7B,TSPAN14,YME1L1,CTSS,ERO1L	1689	39	ENSG00000064012,ENSG00000162600,ENSG00000103227,ENSG00000038002,ENSG00000177383,ENSG00000162736,ENSG00000165898,ENSG00000183336,ENSG00000145244,ENSG00000108219,ENSG00000080815,ENSG00000144182,ENSG00000143553,ENSG00000173992,ENSG00000196236,ENSG00000030110,ENSG00000110583,ENSG00000164305,ENSG00000184903,ENSG00000164344,ENSG00000244617,ENSG00000103269,ENSG00000177556,ENSG00000163131,ENSG00000197930,ENSG00000136758,ENSG00000078142,ENSG00000129673,ENSG00000103811,ENSG00000148120,ENSG00000198363,ENSG00000115257,ENSG00000117298,ENSG00000173653,ENSG00000185920,ENSG00000188603,ENSG00000123191,ENSG00000160323,ENSG00000122390	CASP8,OMA1,LMF1,AGA,MAGEF1,NCSTN,ISCA2,BOLA2,CORIN,TSPAN14,PSEN1,LIPT1,SNAPIN,CCS,XPNPEP3,BAK1,NAA40,CASP3,IMMP2L,KLKB1,ASPRV1,RHBDL1,ATOX1,CTSS,ERO1L,YME1L1,PIK3C3,AANAT,CTSH,C9orf3,ASPH,PCSK4,ECE1,RCE1,PTCH1,CLN3,ATP7B,ADAMTS13,NAA60	3335
Process	GO:0051640	organelle localization	0.920858	0.632529	False	6790	58	ENSG00000204991,ENSG00000131165,ENSG00000039523,ENSG00000103496,ENSG00000171853,ENSG00000058453,ENSG00000101367,ENSG00000047849,ENSG00000103723,ENSG00000117868,ENSG00000171045,ENSG00000160299,ENSG00000213066,ENSG00000002822,ENSG00000141551,ENSG00000136933,ENSG00000073969,ENSG00000152700,ENSG00000119414,ENSG00000272636,ENSG00000143740,ENSG00000196655,ENSG00000114354,ENSG00000067606,ENSG00000225190,ENSG00000054282,ENSG00000167077,ENSG00000160218,ENSG00000105568,ENSG00000148396,ENSG00000142655,ENSG00000136631,ENSG00000242372,ENSG00000070831,ENSG00000129354,ENSG00000116786,ENSG00000137497,ENSG00000119541,ENSG00000197386,ENSG00000186193,ENSG00000125124,ENSG00000185963,ENSG00000135541,ENSG00000092108,ENSG00000111052,ENSG00000188603,ENSG00000116688,ENSG00000145241,ENSG00000184056,ENSG00000127914,ENSG00000112685,ENSG00000031691,ENSG00000089169,ENSG00000048342,ENSG00000184840,ENSG00000116127,ENSG00000099940,ENSG00000132718	SPIRE2,CHMP1A,FAM65A,STX4,TRAPPC12,CROCC,MAPRE1,MAP4,AP3B2,ESYT2,TSNARE1,PCNT,FGFR1OP,MAD1L1,CSNK1D,RABEPK,NSF,SAR1B,PPP6C,DOC2B,SNAP47,TRAPPC4,TFG,PRKCZ,PLEKHM1,SDCCAG8,MEI1,TRAPPC10,PPP2R1A,SEC16A,PEX14,VPS45,EIF6,CDC42,AP1M2,PLEKHM2,NUMA1,VPS4B,HTT,SAPCD2,BBS2,BICD2,AHI1,SCFD1,LIN7A,CLN3,MFN2,CENPC,VPS33B,AKAP9,EXOC2,CENPQ,RPH3A,CC2D2A,TMED9,ALMS1,SNAP29,SYT11	1689	124	ENSG00000101367,ENSG00000116786,ENSG00000101639,ENSG00000101447,ENSG00000117868,ENSG00000136874,ENSG00000089063,ENSG00000132718,ENSG00000204991,ENSG00000198089,ENSG00000109861,ENSG00000242372,ENSG00000167077,ENSG00000116127,ENSG00000138095,ENSG00000149311,ENSG00000166037,ENSG00000185009,ENSG00000054282,ENSG00000131558,ENSG00000185963,ENSG00000111450,ENSG00000139350,ENSG00000099940,ENSG00000136827,ENSG00000136933,ENSG00000119414,ENSG00000115091,ENSG00000173226,ENSG00000157823,ENSG00000196072,ENSG00000127914,ENSG00000047849,ENSG00000058453,ENSG00000132842,ENSG00000188906,ENSG00000148396,ENSG00000182923,ENSG00000160299,ENSG00000198917,ENSG00000088833,ENSG00000196655,ENSG00000116688,ENSG00000206560,ENSG00000080815,ENSG00000078674,ENSG00000165650,ENSG00000076944,ENSG00000074695,ENSG00000101104,ENSG00000136717,ENSG00000184056,ENSG00000143553,ENSG00000189171,ENSG00000134222,ENSG00000089169,ENSG00000106460,ENSG00000114354,ENSG00000137474,ENSG00000086730,ENSG00000174007,ENSG00000171045,ENSG00000103496,ENSG00000031691,ENSG00000126858,ENSG00000213066,ENSG00000125124,ENSG00000198734,ENSG00000092108,ENSG00000101421,ENSG00000184840,ENSG00000072864,ENSG00000067606,ENSG00000119977,ENSG00000129354,ENSG00000040275,ENSG00000119397,ENSG00000116641,ENSG00000100505,ENSG00000110713,ENSG00000142655,ENSG00000135541,ENSG00000103723,ENSG00000070540,ENSG00000164924,ENSG00000125863,ENSG00000182606,ENSG00000047579,ENSG00000197386,ENSG00000186193,ENSG00000127328,ENSG00000070831,ENSG00000137942,ENSG00000069974,ENSG00000138660,ENSG00000039523,ENSG00000105373,ENSG00000130202,ENSG00000131351,ENSG00000170027,ENSG00000115232,ENSG00000160695,ENSG00000092036,ENSG00000112685,ENSG00000079950,ENSG00000138768,ENSG00000272636,ENSG00000115956,ENSG00000007047,ENSG00000131697,ENSG00000186111,ENSG00000083937,ENSG00000171853,ENSG00000188603,ENSG00000168778,ENSG00000105568,ENSG00000130479,ENSG00000170759,ENSG00000180834,ENSG00000054654,ENSG00000124222,ENSG00000126001,ENSG00000131165,ENSG00000197249	MAPRE1,PLEKHM2,CEP192,FAM83D,ESYT2,STX17,TMEM230,SYT11,SPIRE2,SFI1,CTSC,EIF6,MEI1,ALMS1,LRPPRC,ATM,CEP57,AP3M1,SDCCAG8,EXOC4,BICD2,STX2,NEDD1,SNAP29,TOR1A,RABEPK,PPP6C,ACTR3,IQCB1,AP3S2,BLOC1S2,AKAP9,MAP4,CROCC,AP3B1,LRRK2,SEC16A,CEP63,PCNT,C9orf114,NSFL1C,TRAPPC4,MFN2,ANKRD28,PSEN1,PCM1,PDZD8,STXBP2,LMAN1,PABPC1L,BIN1,VPS33B,SNAPIN,S100A13,PSRC1,RPH3A,TMEM106B,TFG,MYO7A,LAT2,CEP19,TSNARE1,STX4,CENPQ,RHOT1,FGFR1OP,BBS2,F5,SCFD1,CHMP4B,TMED9,NDE1,PRKCZ,TCTN3,AP1M2,SPDL1,CNTRL,DOCK7,TRIM9,NUP98,PEX14,AHI1,AP3B2,WIPI1,YWHAZ,MKKS,TRAK1,DTNBP1,HTT,SAPCD2,RAB3IP,CDC42,FNBP1L,RAB27A,AP1AR,FAM65A,GLTSCR2,PVRL2,HAUS8,YWHAG,ITGA4,VPS11,HAUS4,EXOC2,STX7,USO1,DOC2B,PLEK,MARK4,NPHP4,PIP5K1C,CHMP2B,TRAPPC12,CLN3,TCTN2,PPP2R1A,MAP1S,KIF5B,MAP6D1,SYNE2,STX16,CEP250,CHMP1A,SERPINA1	3335
Process	GO:0051641	cellular localization	0.922809	0.378102	False	6790	213	ENSG00000110651,ENSG00000141013,ENSG00000167526,ENSG00000135486,ENSG00000204991,ENSG00000131165,ENSG00000039523,ENSG00000102977,ENSG00000130702,ENSG00000144635,ENSG00000103496,ENSG00000171853,ENSG00000007516,ENSG00000058453,ENSG00000101367,ENSG00000198563,ENSG00000109519,ENSG00000047849,ENSG00000204267,ENSG00000204305,ENSG00000204463,ENSG00000137312,ENSG00000204713,ENSG00000204536,ENSG00000105948,ENSG00000103723,ENSG00000104969,ENSG00000117868,ENSG00000161016,ENSG00000171045,ENSG00000178950,ENSG00000176476,ENSG00000160299,ENSG00000213066,ENSG00000160948,ENSG00000126870,ENSG00000002822,ENSG00000083845,ENSG00000071894,ENSG00000129083,ENSG00000164877,ENSG00000124587,ENSG00000103174,ENSG00000141551,ENSG00000181031,ENSG00000136933,ENSG00000101294,ENSG00000073969,ENSG00000091542,ENSG00000152700,ENSG00000119414,ENSG00000141252,ENSG00000180104,ENSG00000095383,ENSG00000272636,ENSG00000168899,ENSG00000143740,ENSG00000137877,ENSG00000142599,ENSG00000067208,ENSG00000177951,ENSG00000231500,ENSG00000196655,ENSG00000101246,ENSG00000057294,ENSG00000116032,ENSG00000114354,ENSG00000064687,ENSG00000099290,ENSG00000169696,ENSG00000175416,ENSG00000172728,ENSG00000093000,ENSG00000100029,ENSG00000197958,ENSG00000067606,ENSG00000154710,ENSG00000205726,ENSG00000225190,ENSG00000100417,ENSG00000242612,ENSG00000014164,ENSG00000175334,ENSG00000054282,ENSG00000213221,ENSG00000141580,ENSG00000095066,ENSG00000167077,ENSG00000203772,ENSG00000197562,ENSG00000142208,ENSG00000103351,ENSG00000102858,ENSG00000109756,ENSG00000064419,ENSG00000014138,ENSG00000160218,ENSG00000161036,ENSG00000105186,ENSG00000217930,ENSG00000105568,ENSG00000148396,ENSG00000168394,ENSG00000198848,ENSG00000172661,ENSG00000188846,ENSG00000168397,ENSG00000143771,ENSG00000153037,ENSG00000177685,ENSG00000171298,ENSG00000134265,ENSG00000142655,ENSG00000198920,ENSG00000196352,ENSG00000136631,ENSG00000157978,ENSG00000242372,ENSG00000169062,ENSG00000132881,ENSG00000070831,ENSG00000139405,ENSG00000104886,ENSG00000129354,ENSG00000165006,ENSG00000169180,ENSG00000175115,ENSG00000179409,ENSG00000116786,ENSG00000242110,ENSG00000137497,ENSG00000160255,ENSG00000089177,ENSG00000100151,ENSG00000109436,ENSG00000175826,ENSG00000100554,ENSG00000115216,ENSG00000119541,ENSG00000072415,ENSG00000156299,ENSG00000157349,ENSG00000103051,ENSG00000182446,ENSG00000132507,ENSG00000197386,ENSG00000115306,ENSG00000186193,ENSG00000070371,ENSG00000125124,ENSG00000103227,ENSG00000242247,ENSG00000100266,ENSG00000185963,ENSG00000135541,ENSG00000123104,ENSG00000133794,ENSG00000092108,ENSG00000111052,ENSG00000188603,ENSG00000116688,ENSG00000123191,ENSG00000145241,ENSG00000177465,ENSG00000175931,ENSG00000184056,ENSG00000120253,ENSG00000188186,ENSG00000127914,ENSG00000221838,ENSG00000136100,ENSG00000107959,ENSG00000142185,ENSG00000173744,ENSG00000221983,ENSG00000108219,ENSG00000122085,ENSG00000090581,ENSG00000112685,ENSG00000118762,ENSG00000169629,ENSG00000176658,ENSG00000187446,ENSG00000031691,ENSG00000140988,ENSG00000197728,ENSG00000175662,ENSG00000089169,ENSG00000048342,ENSG00000108587,ENSG00000129933,ENSG00000177096,ENSG00000184840,ENSG00000100321,ENSG00000030066,ENSG00000141519,ENSG00000187535,ENSG00000116127,ENSG00000099940,ENSG00000103966,ENSG00000105193,ENSG00000167671,ENSG00000170889,ENSG00000132718,ENSG00000205560,ENSG00000197930,ENSG00000188529,ENSG00000100296,ENSG00000069869,ENSG00000233927,ENSG00000264364,ENSG00000215717,ENSG00000002919	CD81,GAS8,RPL13,HNRNPA1,SPIRE2,CHMP1A,FAM65A,ACD,LAMA5,DYNC1LI1,STX4,TRAPPC12,BAIAP3,CROCC,MAPRE1,DDX39B,GRPEL1,MAP4,TAP2,AGER,BAG6,FLOT1,TRIM27,CCHCR1,TTC26,AP3B2,SGTA,ESYT2,RPL8,TSNARE1,GAK,CCDC101,PCNT,FGFR1OP,VPS28,WDR60,MAD1L1,RPS5,CPSF1,COPB1,MICALL2,PEX6,NAGPA,CSNK1D,RPH3AL,RABEPK,HM13,NSF,ALKBH5,SAR1B,PPP6C,VPS53,EXOC3,TBC1D2,DOC2B,VAMP5,SNAP47,SPTBN5,RERE,EVI5,BET1L,RPS18,TRAPPC4,ARFRP1,PKP2,GRIN3B,TFG,ABCA7,FAM21A,ASPSCR1,CLTB,FUT10,NUP50,PES1,RPL12,PRKCZ,RABGEF1,ITSN1,PLEKHM1,PMM1,DECR2,ZC3H3,BANF1,SDCCAG8,DNLZ,WDR45B,HOOK2,MEI1,SPRN,RAB40C,AKT1,CLUAP1,MGRN1,RAPGEF2,TNPO3,POLA2,TRAPPC10,LRWD1,ANKRD27,PAM16,PPP2R1A,SEC16A,TAP1,CES1,FAM21C,RPL14,ATG4B,CNIH4,SRP19,CRACR2B,GAA,NAPG,PEX14,KIAA0753,CD55,VPS45,LDLRAP1,EIF6,UPF3A,RSG1,CDC42,RITA1,PLEKHJ1,AP1M2,UBAP1,XPO6,PACS1,GEMIN4,PLEKHM2,AMACR,NUMA1,ITGB2,KIF16B,PICK1,TBC1D9,CTDNEP1,ATP6V1D,NRBP1,VPS4B,MPP5,TIAM1,DDX19B,COG4,NPLOC4,EIF5A,HTT,SPTBN1,SAPCD2,CLTCL1,BBS2,LMF1,ARFGAP3,PACSIN2,BICD2,AHI1,ITPR2,ARNTL,SCFD1,LIN7A,CLN3,MFN2,ATP7B,CENPC,ACOT4,UBE2O,VPS33B,NUP43,LAMTOR4,AKAP9,AP4M1,VPS36,PITRM1,TRPM2,AGFG1,UBA52,TSPAN14,MTERF4,GNPTG,EXOC2,PKD2,RGPD8,MYO1D,CHP1,CENPQ,RPS2,RPS26,TOM1L2,RPH3A,CC2D2A,GOSR1,MAU2,FAM109B,TMED9,SYNGR1,NUP160,CCDC40,IFT140,ALMS1,SNAP29,EHD4,RPS16,UBXN6,RPS9,SYT11,CPT1B,ERO1L,SRSF10,THOC5,NEDD4,RPS28,DYNLL2,TMEM167B,SNX11	1689	451	ENSG00000148180,ENSG00000101367,ENSG00000116786,ENSG00000136111,ENSG00000101294,ENSG00000157796,ENSG00000132376,ENSG00000101639,ENSG00000101447,ENSG00000117868,ENSG00000136874,ENSG00000067167,ENSG00000103227,ENSG00000153214,ENSG00000171298,ENSG00000137877,ENSG00000182093,ENSG00000142599,ENSG00000089063,ENSG00000197728,ENSG00000132718,ENSG00000136100,ENSG00000204991,ENSG00000092529,ENSG00000198089,ENSG00000164144,ENSG00000070371,ENSG00000109861,ENSG00000132286,ENSG00000213672,ENSG00000198952,ENSG00000117408,ENSG00000188846,ENSG00000180104,ENSG00000008988,ENSG00000082146,ENSG00000124783,ENSG00000129083,ENSG00000129003,ENSG00000014164,ENSG00000161016,ENSG00000164877,ENSG00000140943,ENSG00000242372,ENSG00000137312,ENSG00000204536,ENSG00000104497,ENSG00000167077,ENSG00000106086,ENSG00000116127,ENSG00000138095,ENSG00000138376,ENSG00000104388,ENSG00000149311,ENSG00000044115,ENSG00000169629,ENSG00000166037,ENSG00000185009,ENSG00000197969,ENSG00000054282,ENSG00000132881,ENSG00000131558,ENSG00000028528,ENSG00000152223,ENSG00000135968,ENSG00000196455,ENSG00000185963,ENSG00000196683,ENSG00000122218,ENSG00000177951,ENSG00000111450,ENSG00000231500,ENSG00000197562,ENSG00000139350,ENSG00000169371,ENSG00000099940,ENSG00000032742,ENSG00000134265,ENSG00000101310,ENSG00000174780,ENSG00000100347,ENSG00000136827,ENSG00000093000,ENSG00000168028,ENSG00000136933,ENSG00000119414,ENSG00000100296,ENSG00000129933,ENSG00000129219,ENSG00000115091,ENSG00000165006,ENSG00000173226,ENSG00000157823,ENSG00000120253,ENSG00000117280,ENSG00000160710,ENSG00000117528,ENSG00000196072,ENSG00000169062,ENSG00000204713,ENSG00000002919,ENSG00000168824,ENSG00000131238,ENSG00000164597,ENSG00000177465,ENSG00000054611,ENSG00000127914,ENSG00000047849,ENSG00000079332,ENSG00000058453,ENSG00000116698,ENSG00000132842,ENSG00000151150,ENSG00000138744,ENSG00000188906,ENSG00000167671,ENSG00000095321,ENSG00000148396,ENSG00000182923,ENSG00000160299,ENSG00000198917,ENSG00000117475,ENSG00000165997,ENSG00000173801,ENSG00000089177,ENSG00000088833,ENSG00000196655,ENSG00000116688,ENSG00000072415,ENSG00000051009,ENSG00000099290,ENSG00000127946,ENSG00000067208,ENSG00000095066,ENSG00000206560,ENSG00000157107,ENSG00000108219,ENSG00000167526,ENSG00000103174,ENSG00000176476,ENSG00000080815,ENSG00000078674,ENSG00000172728,ENSG00000165650,ENSG00000115306,ENSG00000175662,ENSG00000072958,ENSG00000141252,ENSG00000076944,ENSG00000083097,ENSG00000121691,ENSG00000074695,ENSG00000101104,ENSG00000136717,ENSG00000184056,ENSG00000132507,ENSG00000140988,ENSG00000114030,ENSG00000131018,ENSG00000143553,ENSG00000189171,ENSG00000134222,ENSG00000166913,ENSG00000011523,ENSG00000154710,ENSG00000089169,ENSG00000106460,ENSG00000173744,ENSG00000133103,ENSG00000173992,ENSG00000114354,ENSG00000158869,ENSG00000161265,ENSG00000186468,ENSG00000175416,ENSG00000175115,ENSG00000117748,ENSG00000133794,ENSG00000137474,ENSG00000116288,ENSG00000086730,ENSG00000068615,ENSG00000111237,ENSG00000119878,ENSG00000140464,ENSG00000177096,ENSG00000103051,ENSG00000165280,ENSG00000196352,ENSG00000130338,ENSG00000134262,ENSG00000204160,ENSG00000172661,ENSG00000205560,ENSG00000100151,ENSG00000174007,ENSG00000100360,ENSG00000143771,ENSG00000104660,ENSG00000139405,ENSG00000100417,ENSG00000115216,ENSG00000166685,ENSG00000171045,ENSG00000103496,ENSG00000031691,ENSG00000126858,ENSG00000213066,ENSG00000096433,ENSG00000204267,ENSG00000125124,ENSG00000007516,ENSG00000103248,ENSG00000198734,ENSG00000166971,ENSG00000198563,ENSG00000184903,ENSG00000092108,ENSG00000136051,ENSG00000101421,ENSG00000204070,ENSG00000110651,ENSG00000166847,ENSG00000167202,ENSG00000170889,ENSG00000175931,ENSG00000184840,ENSG00000072864,ENSG00000111731,ENSG00000134248,ENSG00000135631,ENSG00000136243,ENSG00000143457,ENSG00000165934,ENSG00000169696,ENSG00000167645,ENSG00000198920,ENSG00000067606,ENSG00000177556,ENSG00000119977,ENSG00000129354,ENSG00000040275,ENSG00000167535,ENSG00000187446,ENSG00000100029,ENSG00000197958,ENSG00000143184,ENSG00000119397,ENSG00000133706,ENSG00000112697,ENSG00000122679,ENSG00000125450,ENSG00000116641,ENSG00000102858,ENSG00000100505,ENSG00000155393,ENSG00000110713,ENSG00000142655,ENSG00000124243,ENSG00000135541,ENSG00000110025,ENSG00000205726,ENSG00000115107,ENSG00000103723,ENSG00000264364,ENSG00000035403,ENSG00000070540,ENSG00000160201,ENSG00000170606,ENSG00000213983,ENSG00000136238,ENSG00000116171,ENSG00000011454,ENSG00000197930,ENSG00000164924,ENSG00000120915,ENSG00000125863,ENSG00000134809,ENSG00000107537,ENSG00000140876,ENSG00000103365,ENSG00000174483,ENSG00000122335,ENSG00000163485,ENSG00000173171,ENSG00000142937,ENSG00000139197,ENSG00000100227,ENSG00000154889,ENSG00000117899,ENSG00000100266,ENSG00000124587,ENSG00000182606,ENSG00000100023,ENSG00000076555,ENSG00000047579,ENSG00000197386,ENSG00000242110,ENSG00000206561,ENSG00000186193,ENSG00000163682,ENSG00000127328,ENSG00000103351,ENSG00000174891,ENSG00000152061,ENSG00000135679,ENSG00000161036,ENSG00000176658,ENSG00000140092,ENSG00000165689,ENSG00000030066,ENSG00000091542,ENSG00000070831,ENSG00000151445,ENSG00000078142,ENSG00000064419,ENSG00000140319,ENSG00000137942,ENSG00000169180,ENSG00000198848,ENSG00000069974,ENSG00000152234,ENSG00000113790,ENSG00000242247,ENSG00000114446,ENSG00000138660,ENSG00000162972,ENSG00000054356,ENSG00000167553,ENSG00000175334,ENSG00000174607,ENSG00000015676,ENSG00000129515,ENSG00000213221,ENSG00000127954,ENSG00000039523,ENSG00000145555,ENSG00000082074,ENSG00000175826,ENSG00000118804,ENSG00000105373,ENSG00000130202,ENSG00000131351,ENSG00000153187,ENSG00000156299,ENSG00000165271,ENSG00000165646,ENSG00000170027,ENSG00000167291,ENSG00000100321,ENSG00000100083,ENSG00000170776,ENSG00000100300,ENSG00000115232,ENSG00000125835,ENSG00000100284,ENSG00000233927,ENSG00000160695,ENSG00000092036,ENSG00000100554,ENSG00000112685,ENSG00000128731,ENSG00000099250,ENSG00000014138,ENSG00000139343,ENSG00000140650,ENSG00000144635,ENSG00000186716,ENSG00000183255,ENSG00000126231,ENSG00000116729,ENSG00000198626,ENSG00000079950,ENSG00000085265,ENSG00000119333,ENSG00000107959,ENSG00000152056,ENSG00000109854,ENSG00000125447,ENSG00000111490,ENSG00000138768,ENSG00000272636,ENSG00000071894,ENSG00000110107,ENSG00000115956,ENSG00000007047,ENSG00000095139,ENSG00000162341,ENSG00000203797,ENSG00000131697,ENSG00000183023,ENSG00000153037,ENSG00000186111,ENSG00000095383,ENSG00000116032,ENSG00000091039,ENSG00000064687,ENSG00000083937,ENSG00000109519,ENSG00000142192,ENSG00000171853,ENSG00000185920,ENSG00000082397,ENSG00000168394,ENSG00000198755,ENSG00000188603,ENSG00000083845,ENSG00000123191,ENSG00000119681,ENSG00000157349,ENSG00000168778,ENSG00000105568,ENSG00000130479,ENSG00000116237,ENSG00000064703,ENSG00000101052,ENSG00000160948,ENSG00000125775,ENSG00000155093,ENSG00000184500,ENSG00000108107,ENSG00000122085,ENSG00000090581,ENSG00000105186,ENSG00000170759,ENSG00000180834,ENSG00000141971,ENSG00000085741,ENSG00000054654,ENSG00000124222,ENSG00000179051,ENSG00000133612,ENSG00000126001,ENSG00000141519,ENSG00000168397,ENSG00000158623,ENSG00000136240,ENSG00000161533,ENSG00000217930,ENSG00000071537,ENSG00000131165,ENSG00000142185,ENSG00000198925,ENSG00000113141,ENSG00000197249,ENSG00000133835,ENSG00000118181,ENSG00000142459,ENSG00000104886,ENSG00000003393,ENSG00000122026	GSN,MAPRE1,PLEKHM2,TBC1D4,HM13,WDR19,INPP5K,CEP192,FAM83D,ESYT2,STX17,TRAM1,LMF1,TMEM87B,GAA,SPTBN5,WRB,RERE,TMEM230,RPS26,SYT11,VPS36,SPIRE2,CAPN3,SFI1,ARFIP1,CLTCL1,CTSC,TIMM10B,NCKIPSD,SMG5,IPO13,RPL14,EXOC3,RPS20,STRADB,SSR1,COPB1,VPS13C,ZC3H3,RPL8,MICALL2,MBTPS1,EIF6,FLOT1,CCHCR1,SNX16,MEI1,PLEKHA8,ALMS1,LRPPRC,BARD1,RAB2A,ATM,CTNNA1,RGPD8,CEP57,AP3M1,VPS13A,SDCCAG8,RSG1,EXOC4,SNX1,EPG5,GCC2,PIK3R4,BICD2,TOMM7,COPA,BET1L,STX2,RPS18,RAB40C,NEDD1,SNUPN,SNAP29,IFT88,NAPG,SEC23B,SRP72,SAMM50,TOR1A,NUP50,RPSA,RABEPK,PPP6C,THOC5,MAU2,PLD2,ACTR3,UBAP1,IQCB1,AP3S2,NUP43,RAB29,ADAR,ABCD3,BLOC1S2,UPF3A,TRIM27,SNX11,NSG1,PPT1,COG5,ACOT4,TBC1D22A,AKAP9,MAP4,SAR1A,CROCC,SMG7,AP3B1,ANK3,NAAA,LRRK2,UBXN6,CRAT,SEC16A,CEP63,PCNT,C9orf114,BLZF1,ARL5B,JUP,KIF16B,NSFL1C,TRAPPC4,MFN2,MPP5,FAM160A2,FAM21A,HIP1,EVI5,HOOK2,ANKRD28,FCHO2,TSPAN14,RPL13,NAGPA,CCDC101,PSEN1,PCM1,FUT10,PDZD8,SPTBN1,TOM1L2,AP1M1,VPS53,STXBP2,DOPEY1,CAT,LMAN1,PABPC1L,BIN1,VPS33B,EIF5A,RPS2,KPNA1,SYNE1,SNAPIN,S100A13,PSRC1,YWHAB,CEP68,RABGEF1,RPH3A,TMEM106B,AGFG1,COG6,CCS,TFG,FCER1G,U2AF1L4,RPS23,CLTB,PACS1,RPA2,ARNTL,MYO7A,PARK7,LAT2,REEP1,VPS29,CRIPT,PML,FAM109B,COG4,VCP,CD55,TULP4,AP4B1,ZDHHC18,FAM21C,CPT1B,PICK1,CEP19,IFT27,CNIH4,LEPROTL1,RITA1,PMM1,NRBP1,COG1,TSNARE1,STX4,CENPQ,RHOT1,FGFR1OP,ITPR3,TAP2,BBS2,BAIAP3,MTHFSD,F5,AKTIP,DDX39B,IMMP2L,SCFD1,KIAA1033,CHMP4B,SYS1,CD81,DCTN5,TBC1D2B,RPS9,UBE2O,TMED9,NDE1,C2CD5,LAMTOR5,RAB11FIP5,NUPL2,GOLPH3L,CPSF2,ASPSCR1,YIF1B,KIAA0753,PRKCZ,ATOX1,TCTN3,AP1M2,SPDL1,CACNB3,CHP1,PES1,RPL12,XCL1,CNTRL,LARS,TMEM30A,RAMP3,NUP85,DOCK7,MGRN1,TRIM9,HEATR3,NUP98,PEX14,BCAS4,AHI1,SNX15,ITSN1,STEAP3,AP3B2,DYNLL2,VCL,WIPI1,U2AFBP,HSPA4,AP1G2,RAC1,SCP2,RABGAP1,ERO1L,YWHAZ,EPHX2,MKKS,TIMM10,PHYH,NUDT7,GGA2,BBS1,SERAC1,ADORA1,MTX1,RPS8,PEX5,POLDIP3,MPPE1,MESDC2,PACSIN2,PEX6,TRAK1,PPIL2,ACACB,DTNBP1,HTT,AMACR,COLQ,SAPCD2,RPL9,RAB3IP,CLUAP1,RSRC1,RABGAP1L,MDM2,LRWD1,MYO1D,FBLN5,SDCCAG3,NUP160,ALKBH5,CDC42,VIPAS39,PIK3C3,TNPO3,SRP14,FNBP1L,XPO6,CES1,RAB27A,ATP5A1,EHHADH,ARFGAP3,IFT57,AP1AR,C2orf47,PTPRN,TUBA1C,BANF1,UGT8,NUDCD3,SNX6,DNLZ,STEAP4,FAM65A,MYO10,FYB,CTDNEP1,STBD1,GLTSCR2,PVRL2,HAUS8,HNRNPU,TIAM1,NOL6,SLC18A2,YWHAG,TBC1D16,SYNGR1,GGA1,AKAP13,TSPO,ITGA4,SNRPB,TOM1,RPS28,VPS11,HAUS4,ATP6V1D,EXOC2,HERC2,NRP1,POLA2,SNRPF,PMM2,DYNC1LI1,BCR,PTTG1IP,PROZ,WLS,RYR2,STX7,FCN1,WDR34,PITRM1,AP1S3,HTATIP2,GGA3,TBC1D30,USO1,DOC2B,CPSF1,PRPF19,PLEK,MARK4,ARCN1,TPCN2,DDO,NPHP4,SLC8A1,SRP19,PIP5K1C,TBC1D2,GRIN3B,OSBPL8,ABCA7,CHMP2B,GRPEL1,APP,TRAPPC12,PTCH1,EPB41L3,TAP1,RPL10A,CLN3,RPS5,ATP7B,LTBP2,DDX19B,TCTN2,PPP2R1A,MAP1S,ICMT,DDX20,IFT52,VPS28,SDCBP2,PTPRN2,PROS1,RPL28,MTERF4,GNPTG,ANKRD27,KIF5B,MAP6D1,MVB12A,WNT11,SYNE2,STX16,RCC2,AGAP3,CEP250,CCDC40,ATG4B,COPG2,KDELR2,ACOX1,PAM16,SEL1L,CHMP1A,TRPM2,ATG9A,IK,SERPINA1,HSD17B4,RPS25,EVI5L,PLEKHJ1,ALS2,RPL21	3335
Process	GO:0051645	Golgi localization	1.31674	1	False	6790	2	ENSG00000039523,ENSG00000070831	FAM65A,CDC42	1689	3	ENSG00000164924,ENSG00000070831,ENSG00000039523	YWHAZ,CDC42,FAM65A	3335
Process	GO:0051649	establishment of localization in cell	0.908462	0.350582	False	6790	164	ENSG00000167526,ENSG00000135486,ENSG00000204991,ENSG00000131165,ENSG00000039523,ENSG00000102977,ENSG00000144635,ENSG00000103496,ENSG00000171853,ENSG00000007516,ENSG00000198563,ENSG00000109519,ENSG00000047849,ENSG00000204267,ENSG00000204713,ENSG00000204536,ENSG00000105948,ENSG00000103723,ENSG00000161016,ENSG00000171045,ENSG00000178950,ENSG00000160948,ENSG00000126870,ENSG00000002822,ENSG00000083845,ENSG00000071894,ENSG00000129083,ENSG00000164877,ENSG00000124587,ENSG00000103174,ENSG00000141551,ENSG00000181031,ENSG00000101294,ENSG00000073969,ENSG00000091542,ENSG00000152700,ENSG00000119414,ENSG00000141252,ENSG00000095383,ENSG00000272636,ENSG00000143740,ENSG00000137877,ENSG00000142599,ENSG00000067208,ENSG00000177951,ENSG00000231500,ENSG00000196655,ENSG00000101246,ENSG00000114354,ENSG00000099290,ENSG00000169696,ENSG00000175416,ENSG00000172728,ENSG00000093000,ENSG00000197958,ENSG00000067606,ENSG00000154710,ENSG00000205726,ENSG00000100417,ENSG00000242612,ENSG00000014164,ENSG00000175334,ENSG00000213221,ENSG00000095066,ENSG00000167077,ENSG00000203772,ENSG00000142208,ENSG00000103351,ENSG00000102858,ENSG00000064419,ENSG00000014138,ENSG00000160218,ENSG00000105186,ENSG00000217930,ENSG00000148396,ENSG00000168394,ENSG00000198848,ENSG00000172661,ENSG00000188846,ENSG00000168397,ENSG00000143771,ENSG00000153037,ENSG00000134265,ENSG00000142655,ENSG00000196352,ENSG00000136631,ENSG00000157978,ENSG00000242372,ENSG00000169062,ENSG00000070831,ENSG00000139405,ENSG00000104886,ENSG00000129354,ENSG00000165006,ENSG00000169180,ENSG00000179409,ENSG00000242110,ENSG00000137497,ENSG00000089177,ENSG00000109436,ENSG00000115216,ENSG00000119541,ENSG00000157349,ENSG00000103051,ENSG00000182446,ENSG00000132507,ENSG00000197386,ENSG00000115306,ENSG00000186193,ENSG00000070371,ENSG00000125124,ENSG00000103227,ENSG00000242247,ENSG00000185963,ENSG00000123104,ENSG00000133794,ENSG00000092108,ENSG00000111052,ENSG00000188603,ENSG00000116688,ENSG00000123191,ENSG00000145241,ENSG00000177465,ENSG00000175931,ENSG00000120253,ENSG00000221838,ENSG00000136100,ENSG00000107959,ENSG00000142185,ENSG00000173744,ENSG00000221983,ENSG00000122085,ENSG00000090581,ENSG00000118762,ENSG00000169629,ENSG00000176658,ENSG00000187446,ENSG00000031691,ENSG00000140988,ENSG00000197728,ENSG00000175662,ENSG00000089169,ENSG00000108587,ENSG00000177096,ENSG00000184840,ENSG00000100321,ENSG00000030066,ENSG00000187535,ENSG00000116127,ENSG00000099940,ENSG00000103966,ENSG00000105193,ENSG00000167671,ENSG00000170889,ENSG00000132718,ENSG00000205560,ENSG00000197930,ENSG00000188529,ENSG00000100296,ENSG00000069869,ENSG00000233927,ENSG00000264364,ENSG00000215717,ENSG00000002919	RPL13,HNRNPA1,SPIRE2,CHMP1A,FAM65A,ACD,DYNC1LI1,STX4,TRAPPC12,BAIAP3,DDX39B,GRPEL1,MAP4,TAP2,TRIM27,CCHCR1,TTC26,AP3B2,RPL8,TSNARE1,GAK,VPS28,WDR60,MAD1L1,RPS5,CPSF1,COPB1,MICALL2,PEX6,NAGPA,CSNK1D,RPH3AL,HM13,NSF,ALKBH5,SAR1B,PPP6C,VPS53,TBC1D2,DOC2B,SNAP47,SPTBN5,RERE,EVI5,BET1L,RPS18,TRAPPC4,ARFRP1,TFG,FAM21A,ASPSCR1,CLTB,FUT10,NUP50,RPL12,PRKCZ,RABGEF1,ITSN1,PMM1,DECR2,ZC3H3,BANF1,DNLZ,HOOK2,MEI1,SPRN,AKT1,CLUAP1,MGRN1,TNPO3,POLA2,TRAPPC10,ANKRD27,PAM16,SEC16A,TAP1,CES1,FAM21C,RPL14,ATG4B,CNIH4,SRP19,NAPG,PEX14,CD55,VPS45,LDLRAP1,EIF6,UPF3A,CDC42,RITA1,PLEKHJ1,AP1M2,UBAP1,XPO6,GEMIN4,AMACR,NUMA1,KIF16B,TBC1D9,NRBP1,VPS4B,DDX19B,COG4,NPLOC4,EIF5A,HTT,SPTBN1,SAPCD2,CLTCL1,BBS2,LMF1,ARFGAP3,BICD2,ITPR2,ARNTL,SCFD1,LIN7A,CLN3,MFN2,ATP7B,CENPC,ACOT4,UBE2O,NUP43,AP4M1,VPS36,PITRM1,TRPM2,AGFG1,UBA52,MTERF4,GNPTG,PKD2,RGPD8,MYO1D,CHP1,CENPQ,RPS2,RPS26,TOM1L2,RPH3A,GOSR1,FAM109B,TMED9,SYNGR1,NUP160,IFT140,ALMS1,SNAP29,EHD4,RPS16,UBXN6,RPS9,SYT11,CPT1B,ERO1L,SRSF10,THOC5,NEDD4,RPS28,DYNLL2,TMEM167B,SNX11	1689	353	ENSG00000136111,ENSG00000101294,ENSG00000157796,ENSG00000101447,ENSG00000136874,ENSG00000067167,ENSG00000103227,ENSG00000153214,ENSG00000137877,ENSG00000142599,ENSG00000089063,ENSG00000197728,ENSG00000132718,ENSG00000136100,ENSG00000204991,ENSG00000164144,ENSG00000070371,ENSG00000109861,ENSG00000132286,ENSG00000213672,ENSG00000198952,ENSG00000117408,ENSG00000188846,ENSG00000008988,ENSG00000082146,ENSG00000124783,ENSG00000129083,ENSG00000129003,ENSG00000014164,ENSG00000161016,ENSG00000164877,ENSG00000140943,ENSG00000242372,ENSG00000204536,ENSG00000104497,ENSG00000167077,ENSG00000106086,ENSG00000116127,ENSG00000138095,ENSG00000104388,ENSG00000149311,ENSG00000169629,ENSG00000166037,ENSG00000185009,ENSG00000197969,ENSG00000131558,ENSG00000028528,ENSG00000152223,ENSG00000135968,ENSG00000196455,ENSG00000185963,ENSG00000196683,ENSG00000122218,ENSG00000177951,ENSG00000111450,ENSG00000231500,ENSG00000169371,ENSG00000099940,ENSG00000032742,ENSG00000134265,ENSG00000101310,ENSG00000174780,ENSG00000100347,ENSG00000136827,ENSG00000093000,ENSG00000168028,ENSG00000119414,ENSG00000100296,ENSG00000129219,ENSG00000115091,ENSG00000165006,ENSG00000157823,ENSG00000120253,ENSG00000117280,ENSG00000160710,ENSG00000117528,ENSG00000196072,ENSG00000169062,ENSG00000204713,ENSG00000002919,ENSG00000168824,ENSG00000131238,ENSG00000164597,ENSG00000177465,ENSG00000054611,ENSG00000047849,ENSG00000079332,ENSG00000116698,ENSG00000132842,ENSG00000151150,ENSG00000138744,ENSG00000167671,ENSG00000095321,ENSG00000148396,ENSG00000089177,ENSG00000088833,ENSG00000196655,ENSG00000116688,ENSG00000051009,ENSG00000099290,ENSG00000127946,ENSG00000067208,ENSG00000095066,ENSG00000206560,ENSG00000157107,ENSG00000167526,ENSG00000103174,ENSG00000080815,ENSG00000078674,ENSG00000172728,ENSG00000115306,ENSG00000175662,ENSG00000072958,ENSG00000141252,ENSG00000083097,ENSG00000121691,ENSG00000074695,ENSG00000136717,ENSG00000132507,ENSG00000140988,ENSG00000114030,ENSG00000143553,ENSG00000189171,ENSG00000134222,ENSG00000166913,ENSG00000154710,ENSG00000089169,ENSG00000173744,ENSG00000133103,ENSG00000173992,ENSG00000114354,ENSG00000161265,ENSG00000186468,ENSG00000175416,ENSG00000133794,ENSG00000137474,ENSG00000116288,ENSG00000086730,ENSG00000111237,ENSG00000140464,ENSG00000177096,ENSG00000103051,ENSG00000165280,ENSG00000196352,ENSG00000134262,ENSG00000172661,ENSG00000205560,ENSG00000174007,ENSG00000100360,ENSG00000143771,ENSG00000104660,ENSG00000139405,ENSG00000100417,ENSG00000115216,ENSG00000166685,ENSG00000171045,ENSG00000103496,ENSG00000031691,ENSG00000126858,ENSG00000096433,ENSG00000204267,ENSG00000125124,ENSG00000007516,ENSG00000198734,ENSG00000166971,ENSG00000198563,ENSG00000184903,ENSG00000092108,ENSG00000136051,ENSG00000101421,ENSG00000204070,ENSG00000166847,ENSG00000167202,ENSG00000170889,ENSG00000175931,ENSG00000184840,ENSG00000072864,ENSG00000111731,ENSG00000135631,ENSG00000136243,ENSG00000165934,ENSG00000169696,ENSG00000167645,ENSG00000067606,ENSG00000177556,ENSG00000129354,ENSG00000040275,ENSG00000167535,ENSG00000187446,ENSG00000197958,ENSG00000143184,ENSG00000133706,ENSG00000122679,ENSG00000125450,ENSG00000116641,ENSG00000102858,ENSG00000100505,ENSG00000155393,ENSG00000110713,ENSG00000142655,ENSG00000124243,ENSG00000110025,ENSG00000205726,ENSG00000115107,ENSG00000103723,ENSG00000264364,ENSG00000070540,ENSG00000160201,ENSG00000170606,ENSG00000213983,ENSG00000116171,ENSG00000011454,ENSG00000197930,ENSG00000164924,ENSG00000120915,ENSG00000125863,ENSG00000134809,ENSG00000107537,ENSG00000140876,ENSG00000103365,ENSG00000122335,ENSG00000163485,ENSG00000173171,ENSG00000142937,ENSG00000139197,ENSG00000100227,ENSG00000154889,ENSG00000124587,ENSG00000182606,ENSG00000076555,ENSG00000047579,ENSG00000197386,ENSG00000242110,ENSG00000186193,ENSG00000163682,ENSG00000127328,ENSG00000103351,ENSG00000174891,ENSG00000152061,ENSG00000176658,ENSG00000165689,ENSG00000030066,ENSG00000091542,ENSG00000070831,ENSG00000151445,ENSG00000078142,ENSG00000064419,ENSG00000140319,ENSG00000137942,ENSG00000169180,ENSG00000198848,ENSG00000069974,ENSG00000152234,ENSG00000113790,ENSG00000242247,ENSG00000114446,ENSG00000138660,ENSG00000162972,ENSG00000054356,ENSG00000167553,ENSG00000175334,ENSG00000129515,ENSG00000213221,ENSG00000127954,ENSG00000039523,ENSG00000145555,ENSG00000082074,ENSG00000118804,ENSG00000105373,ENSG00000130202,ENSG00000165271,ENSG00000165646,ENSG00000170027,ENSG00000167291,ENSG00000100321,ENSG00000100083,ENSG00000170776,ENSG00000100300,ENSG00000115232,ENSG00000125835,ENSG00000100284,ENSG00000233927,ENSG00000160695,ENSG00000128731,ENSG00000014138,ENSG00000139343,ENSG00000140650,ENSG00000144635,ENSG00000186716,ENSG00000183255,ENSG00000126231,ENSG00000116729,ENSG00000198626,ENSG00000079950,ENSG00000119333,ENSG00000107959,ENSG00000152056,ENSG00000109854,ENSG00000125447,ENSG00000111490,ENSG00000138768,ENSG00000272636,ENSG00000071894,ENSG00000095139,ENSG00000162341,ENSG00000203797,ENSG00000183023,ENSG00000153037,ENSG00000186111,ENSG00000095383,ENSG00000083937,ENSG00000109519,ENSG00000142192,ENSG00000171853,ENSG00000168394,ENSG00000198755,ENSG00000188603,ENSG00000083845,ENSG00000123191,ENSG00000119681,ENSG00000157349,ENSG00000130479,ENSG00000116237,ENSG00000064703,ENSG00000101052,ENSG00000160948,ENSG00000125775,ENSG00000155093,ENSG00000184500,ENSG00000108107,ENSG00000122085,ENSG00000090581,ENSG00000105186,ENSG00000170759,ENSG00000141971,ENSG00000054654,ENSG00000124222,ENSG00000133612,ENSG00000168397,ENSG00000158623,ENSG00000136240,ENSG00000161533,ENSG00000217930,ENSG00000071537,ENSG00000131165,ENSG00000142185,ENSG00000197249,ENSG00000133835,ENSG00000118181,ENSG00000142459,ENSG00000104886,ENSG00000003393,ENSG00000122026	TBC1D4,HM13,WDR19,FAM83D,STX17,TRAM1,LMF1,TMEM87B,SPTBN5,RERE,TMEM230,RPS26,SYT11,VPS36,SPIRE2,ARFIP1,CLTCL1,CTSC,TIMM10B,NCKIPSD,SMG5,IPO13,RPL14,RPS20,STRADB,SSR1,COPB1,VPS13C,ZC3H3,RPL8,MICALL2,MBTPS1,EIF6,CCHCR1,SNX16,MEI1,PLEKHA8,ALMS1,LRPPRC,RAB2A,ATM,RGPD8,CEP57,AP3M1,VPS13A,EXOC4,SNX1,EPG5,GCC2,PIK3R4,BICD2,TOMM7,COPA,BET1L,STX2,RPS18,SNUPN,SNAP29,IFT88,NAPG,SEC23B,SRP72,SAMM50,TOR1A,NUP50,RPSA,PPP6C,THOC5,PLD2,ACTR3,UBAP1,AP3S2,NUP43,RAB29,ADAR,ABCD3,BLOC1S2,UPF3A,TRIM27,SNX11,NSG1,PPT1,COG5,ACOT4,TBC1D22A,MAP4,SAR1A,SMG7,AP3B1,ANK3,NAAA,UBXN6,CRAT,SEC16A,KIF16B,NSFL1C,TRAPPC4,MFN2,FAM160A2,FAM21A,HIP1,EVI5,HOOK2,ANKRD28,FCHO2,RPL13,NAGPA,PSEN1,PCM1,FUT10,SPTBN1,TOM1L2,AP1M1,VPS53,DOPEY1,CAT,LMAN1,BIN1,EIF5A,RPS2,KPNA1,SNAPIN,S100A13,PSRC1,YWHAB,RABGEF1,RPH3A,AGFG1,COG6,CCS,TFG,U2AF1L4,RPS23,CLTB,ARNTL,MYO7A,PARK7,LAT2,VPS29,PML,FAM109B,COG4,VCP,CD55,AP4B1,FAM21C,CPT1B,CEP19,IFT27,CNIH4,LEPROTL1,RITA1,PMM1,NRBP1,COG1,TSNARE1,STX4,CENPQ,RHOT1,ITPR3,TAP2,BBS2,BAIAP3,F5,AKTIP,DDX39B,IMMP2L,SCFD1,KIAA1033,CHMP4B,SYS1,DCTN5,TBC1D2B,RPS9,UBE2O,TMED9,NDE1,C2CD5,RAB11FIP5,NUPL2,CPSF2,ASPSCR1,YIF1B,PRKCZ,ATOX1,AP1M2,SPDL1,CACNB3,CHP1,RPL12,XCL1,LARS,RAMP3,NUP85,DOCK7,MGRN1,TRIM9,HEATR3,NUP98,PEX14,BCAS4,SNX15,ITSN1,STEAP3,AP3B2,DYNLL2,WIPI1,U2AFBP,HSPA4,AP1G2,SCP2,RABGAP1,ERO1L,YWHAZ,EPHX2,MKKS,TIMM10,PHYH,NUDT7,GGA2,SERAC1,ADORA1,MTX1,RPS8,PEX5,POLDIP3,MPPE1,PEX6,TRAK1,ACACB,DTNBP1,HTT,AMACR,SAPCD2,RPL9,RAB3IP,CLUAP1,RSRC1,RABGAP1L,MYO1D,SDCCAG3,NUP160,ALKBH5,CDC42,VIPAS39,PIK3C3,TNPO3,SRP14,FNBP1L,XPO6,CES1,RAB27A,ATP5A1,EHHADH,ARFGAP3,IFT57,AP1AR,C2orf47,PTPRN,TUBA1C,BANF1,SNX6,DNLZ,STEAP4,FAM65A,MYO10,FYB,STBD1,GLTSCR2,PVRL2,NOL6,SLC18A2,YWHAG,TBC1D16,SYNGR1,GGA1,AKAP13,TSPO,ITGA4,SNRPB,TOM1,RPS28,VPS11,HERC2,POLA2,SNRPF,PMM2,DYNC1LI1,BCR,PTTG1IP,PROZ,WLS,RYR2,STX7,WDR34,PITRM1,AP1S3,HTATIP2,GGA3,TBC1D30,USO1,DOC2B,CPSF1,ARCN1,TPCN2,DDO,SLC8A1,SRP19,PIP5K1C,TBC1D2,CHMP2B,GRPEL1,APP,TRAPPC12,TAP1,RPL10A,CLN3,RPS5,ATP7B,LTBP2,DDX19B,MAP1S,ICMT,DDX20,IFT52,VPS28,SDCBP2,PTPRN2,PROS1,RPL28,MTERF4,GNPTG,ANKRD27,KIF5B,MVB12A,SYNE2,STX16,AGAP3,ATG4B,COPG2,KDELR2,ACOX1,PAM16,SEL1L,CHMP1A,TRPM2,SERPINA1,HSD17B4,RPS25,EVI5L,PLEKHJ1,ALS2,RPL21	3335
Process	GO:0051653	spindle localization	1.23478	0.771148	False	6790	5	ENSG00000204991,ENSG00000047849,ENSG00000137497,ENSG00000197386,ENSG00000186193	SPIRE2,MAP4,NUMA1,HTT,SAPCD2	1689	8	ENSG00000204991,ENSG00000115091,ENSG00000047849,ENSG00000088833,ENSG00000072864,ENSG00000040275,ENSG00000197386,ENSG00000186193	SPIRE2,ACTR3,MAP4,NSFL1C,NDE1,SPDL1,HTT,SAPCD2	3335
Process	GO:0051656	establishment of organelle localization	0.999762	1	False	6790	40	ENSG00000204991,ENSG00000131165,ENSG00000039523,ENSG00000103496,ENSG00000171853,ENSG00000058453,ENSG00000047849,ENSG00000103723,ENSG00000002822,ENSG00000141551,ENSG00000073969,ENSG00000152700,ENSG00000119414,ENSG00000272636,ENSG00000143740,ENSG00000196655,ENSG00000114354,ENSG00000067606,ENSG00000167077,ENSG00000160218,ENSG00000148396,ENSG00000142655,ENSG00000242372,ENSG00000070831,ENSG00000129354,ENSG00000137497,ENSG00000119541,ENSG00000197386,ENSG00000186193,ENSG00000125124,ENSG00000185963,ENSG00000092108,ENSG00000111052,ENSG00000188603,ENSG00000145241,ENSG00000031691,ENSG00000089169,ENSG00000184840,ENSG00000099940,ENSG00000132718	SPIRE2,CHMP1A,FAM65A,STX4,TRAPPC12,CROCC,MAP4,AP3B2,MAD1L1,CSNK1D,NSF,SAR1B,PPP6C,DOC2B,SNAP47,TRAPPC4,TFG,PRKCZ,MEI1,TRAPPC10,SEC16A,PEX14,EIF6,CDC42,AP1M2,NUMA1,VPS4B,HTT,SAPCD2,BBS2,BICD2,SCFD1,LIN7A,CLN3,CENPC,CENPQ,RPH3A,TMED9,SNAP29,SYT11	1689	79	ENSG00000101447,ENSG00000089063,ENSG00000132718,ENSG00000204991,ENSG00000109861,ENSG00000242372,ENSG00000167077,ENSG00000138095,ENSG00000149311,ENSG00000185009,ENSG00000131558,ENSG00000185963,ENSG00000111450,ENSG00000099940,ENSG00000136827,ENSG00000119414,ENSG00000115091,ENSG00000157823,ENSG00000196072,ENSG00000047849,ENSG00000058453,ENSG00000132842,ENSG00000148396,ENSG00000088833,ENSG00000196655,ENSG00000206560,ENSG00000080815,ENSG00000078674,ENSG00000074695,ENSG00000143553,ENSG00000189171,ENSG00000134222,ENSG00000089169,ENSG00000114354,ENSG00000137474,ENSG00000086730,ENSG00000174007,ENSG00000103496,ENSG00000031691,ENSG00000126858,ENSG00000125124,ENSG00000198734,ENSG00000092108,ENSG00000101421,ENSG00000184840,ENSG00000072864,ENSG00000067606,ENSG00000129354,ENSG00000040275,ENSG00000116641,ENSG00000100505,ENSG00000142655,ENSG00000103723,ENSG00000070540,ENSG00000164924,ENSG00000125863,ENSG00000182606,ENSG00000047579,ENSG00000197386,ENSG00000186193,ENSG00000070831,ENSG00000137942,ENSG00000069974,ENSG00000138660,ENSG00000039523,ENSG00000105373,ENSG00000130202,ENSG00000115232,ENSG00000138768,ENSG00000272636,ENSG00000186111,ENSG00000083937,ENSG00000171853,ENSG00000188603,ENSG00000130479,ENSG00000170759,ENSG00000054654,ENSG00000131165,ENSG00000197249	FAM83D,TMEM230,SYT11,SPIRE2,CTSC,EIF6,MEI1,LRPPRC,ATM,AP3M1,EXOC4,BICD2,STX2,SNAP29,TOR1A,PPP6C,ACTR3,AP3S2,BLOC1S2,MAP4,CROCC,AP3B1,SEC16A,NSFL1C,TRAPPC4,ANKRD28,PSEN1,PCM1,LMAN1,SNAPIN,S100A13,PSRC1,RPH3A,TFG,MYO7A,LAT2,CEP19,STX4,CENPQ,RHOT1,BBS2,F5,SCFD1,CHMP4B,TMED9,NDE1,PRKCZ,AP1M2,SPDL1,DOCK7,TRIM9,PEX14,AP3B2,WIPI1,YWHAZ,MKKS,TRAK1,DTNBP1,HTT,SAPCD2,CDC42,FNBP1L,RAB27A,AP1AR,FAM65A,GLTSCR2,PVRL2,ITGA4,USO1,DOC2B,PIP5K1C,CHMP2B,TRAPPC12,CLN3,MAP1S,KIF5B,SYNE2,CHMP1A,SERPINA1	3335
Process	GO:0051674	localization of cell	0.711739	0.0315249	False	6790	57	ENSG00000141013,ENSG00000102890,ENSG00000130702,ENSG00000171680,ENSG00000188404,ENSG00000000457,ENSG00000204580,ENSG00000177697,ENSG00000104290,ENSG00000127507,ENSG00000177963,ENSG00000142599,ENSG00000107099,ENSG00000103064,ENSG00000172728,ENSG00000067606,ENSG00000150764,ENSG00000054282,ENSG00000173517,ENSG00000021488,ENSG00000109756,ENSG00000198576,ENSG00000079308,ENSG00000170956,ENSG00000141526,ENSG00000240972,ENSG00000099377,ENSG00000180549,ENSG00000160255,ENSG00000105397,ENSG00000156299,ENSG00000155926,ENSG00000112139,ENSG00000125124,ENSG00000127831,ENSG00000196411,ENSG00000181555,ENSG00000136573,ENSG00000035664,ENSG00000143951,ENSG00000213949,ENSG00000154447,ENSG00000115009,ENSG00000187775,ENSG00000142185,ENSG00000157168,ENSG00000214274,ENSG00000103222,ENSG00000140678,ENSG00000100311,ENSG00000141519,ENSG00000100979,ENSG00000166796,ENSG00000113273,ENSG00000153208,ENSG00000169242,ENSG00000137261	GAS8,ELMO3,LAMA5,PLEKHG5,SELL,SCYL3,DDR1,CD151,FZD3,EMR2,RIC8A,RERE,DOCK8,SLC7A6,FUT10,PRKCZ,DIXDC1,SDCCAG8,PEAK1,SLC7A9,RAPGEF2,ARC,TNS1,CEACAM3,SLC16A3,MIF,HSD3B7,FUT7,ITGB2,TYK2,TIAM1,SLA,MDGA1,BBS2,VIL1,EPHB4,SETD2,BLK,DAPK2,WDPCP,ITGA1,SH3RF1,CCL20,DNAH17,TRPM2,NRG1,ANG,ABCC1,ITGAX,PDGFB,CCDC40,PLTP,LDHC,ARSB,MERTK,EFNA1,KIAA0319	1689	156	ENSG00000021488,ENSG00000135862,ENSG00000176749,ENSG00000101447,ENSG00000129295,ENSG00000138031,ENSG00000144668,ENSG00000180549,ENSG00000142599,ENSG00000132681,ENSG00000168615,ENSG00000240972,ENSG00000182511,ENSG00000109272,ENSG00000054282,ENSG00000166762,ENSG00000141526,ENSG00000177963,ENSG00000177697,ENSG00000152229,ENSG00000250361,ENSG00000166582,ENSG00000136827,ENSG00000157168,ENSG00000136573,ENSG00000129219,ENSG00000115091,ENSG00000147439,ENSG00000163464,ENSG00000163466,ENSG00000180871,ENSG00000138496,ENSG00000196776,ENSG00000204138,ENSG00000204580,ENSG00000086288,ENSG00000154447,ENSG00000160712,ENSG00000135046,ENSG00000158195,ENSG00000049860,ENSG00000188906,ENSG00000173801,ENSG00000254999,ENSG00000080815,ENSG00000078674,ENSG00000172728,ENSG00000107099,ENSG00000136286,ENSG00000115310,ENSG00000162946,ENSG00000020181,ENSG00000106804,ENSG00000120889,ENSG00000158869,ENSG00000181555,ENSG00000129244,ENSG00000140464,ENSG00000140623,ENSG00000239697,ENSG00000162704,ENSG00000079691,ENSG00000157856,ENSG00000188404,ENSG00000125124,ENSG00000134014,ENSG00000114473,ENSG00000162434,ENSG00000000457,ENSG00000104290,ENSG00000158748,ENSG00000160447,ENSG00000112137,ENSG00000187164,ENSG00000100092,ENSG00000072864,ENSG00000112053,ENSG00000137801,ENSG00000198121,ENSG00000137261,ENSG00000067606,ENSG00000143184,ENSG00000143185,ENSG00000100979,ENSG00000140678,ENSG00000125450,ENSG00000035664,ENSG00000113273,ENSG00000163993,ENSG00000163221,ENSG00000204084,ENSG00000095739,ENSG00000163735,ENSG00000136238,ENSG00000134013,ENSG00000130669,ENSG00000079308,ENSG00000164251,ENSG00000127507,ENSG00000168918,ENSG00000100023,ENSG00000196411,ENSG00000077782,ENSG00000137285,ENSG00000213949,ENSG00000134369,ENSG00000166224,ENSG00000120156,ENSG00000166796,ENSG00000108443,ENSG00000143951,ENSG00000147650,ENSG00000169313,ENSG00000182580,ENSG00000004809,ENSG00000110880,ENSG00000124731,ENSG00000169032,ENSG00000156299,ENSG00000004399,ENSG00000100300,ENSG00000115232,ENSG00000067560,ENSG00000099250,ENSG00000171135,ENSG00000078618,ENSG00000106178,ENSG00000103064,ENSG00000163702,ENSG00000163823,ENSG00000143776,ENSG00000122223,ENSG00000131697,ENSG00000054598,ENSG00000103222,ENSG00000187210,ENSG00000186111,ENSG00000171860,ENSG00000162729,ENSG00000115009,ENSG00000184500,ENSG00000050820,ENSG00000141480,ENSG00000161921,ENSG00000085741,ENSG00000170956,ENSG00000054654,ENSG00000141519,ENSG00000150764,ENSG00000112139,ENSG00000073060,ENSG00000115290,ENSG00000099377,ENSG00000142185,ENSG00000112655,ENSG00000116977	SLC7A9,LAMC1,CDK5R1,FAM83D,LRRC6,ADCY3,ITGA9,FUT7,RERE,ATP1A4,ADAM9,MIF,FES,PF4V1,SDCCAG8,CATSPER2,SLC16A3,RIC8A,CD151,PSTPIP2,GYPB,CENPV,TOR1A,NRG1,BLK,PLD2,ACTR3,BIN3,CXCR1,ARPC2,CXCR2,PARP9,CD47,PHACTR4,DDR1,NME8,SH3RF1,IL6R,ANXA1,WASF2,HEXB,LRRK2,JUP,BRK1,PSEN1,PCM1,FUT10,DOCK8,MYO1G,RTN4,DISC1,GPR124,C5,TNFRSF10B,FCER1G,SETD2,ATP1B2,PML,SEPT12,TNFSF12,ARPC5,LRRC16A,DRC1,SELL,BBS2,ELP3,IQCG,JAK1,SCYL3,FZD3,HTR6,PKN3,PHACTR1,KIAA1598,SH3BP1,NDE1,SLC26A8,THBS1,LPAR1,KIAA0319,PRKCZ,XCL1,XCL2,PLTP,ITGAX,NUP85,DAPK2,ARSB,S100P,S100A12,INPP5B,BAMBI,CXCL5,RAC1,LOXL2,PAK4,TNS1,F2RL1,EMR2,INPP5D,PPIL2,EPHB4,FGFR1,TUBB2B,ITGA1,NAV1,SGPL1,TEK,LDHC,RPS6KB1,WDPCP,LRP12,P2RY12,EPHB3,SLC22A16,CORO1C,TREM1,MAP2K1,TIAM1,PLXND1,TSPO,ITGA4,RHOA,NRP1,JAGN1,NRD1,CCL24,SLC7A6,IL17RC,CCR1,CDC42BPA,CD244,NPHP4,FOXC1,ABCC1,GCNT1,PIP5K1C,C3AR1,IGSF8,CCL20,PROS1,BCAR1,ARRB2,CXCL16,WNT11,CEACAM3,SYNE2,CCDC40,DIXDC1,MDGA1,SCARB1,GRB14,HSD3B7,TRPM2,PTK7,LGALS8	3335
Process	GO:0051683	establishment of Golgi localization	1.31674	1	False	6790	2	ENSG00000039523,ENSG00000070831	FAM65A,CDC42	1689	3	ENSG00000164924,ENSG00000070831,ENSG00000039523	YWHAZ,CDC42,FAM65A	3335
Process	GO:0051701	interaction with host	1.12923	0.715414	False	6790	12	ENSG00000110651,ENSG00000198563,ENSG00000196126,ENSG00000204388,ENSG00000204655,ENSG00000184990,ENSG00000197375,ENSG00000196352,ENSG00000186827,ENSG00000119541,ENSG00000100296,ENSG00000069869	CD81,DDX39B,HLA-DRB1,HSPA1B,MOG,SIVA1,SLC22A5,CD55,TNFRSF4,VPS4B,THOC5,NEDD4	1689	21	ENSG00000064012,ENSG00000196126,ENSG00000182566,ENSG00000197375,ENSG00000166825,ENSG00000168028,ENSG00000100296,ENSG00000186827,ENSG00000114030,ENSG00000055332,ENSG00000164733,ENSG00000196352,ENSG00000090061,ENSG00000198563,ENSG00000110651,ENSG00000128829,ENSG00000197548,ENSG00000113249,ENSG00000073008,ENSG00000130202,ENSG00000073060	CASP8,HLA-DRB1,CLEC4G,SLC22A5,ANPEP,RPSA,THOC5,TNFRSF4,KPNA1,EIF2AK2,CTSB,CD55,CCNK,DDX39B,CD81,EIF2AK4,ATG7,HAVCR1,PVR,PVRL2,SCARB1	3335
Process	GO:0051702	interaction with symbiont	0.987233	1	False	6790	5	ENSG00000196653,ENSG00000060069,ENSG00000160208,ENSG00000165416,ENSG00000047188	ZNF502,CTDP1,RRP1B,SUGT1,YTHDC2	1689	10	ENSG00000132376,ENSG00000099956,ENSG00000060069,ENSG00000047188,ENSG00000100603,ENSG00000196653,ENSG00000090061,ENSG00000185591,ENSG00000128829,ENSG00000160014	INPP5K,SMARCB1,CTDP1,YTHDC2,SNW1,ZNF502,CCNK,SP1,EIF2AK4,CALM3	3335
Process	GO:0051704	multi-organism process	0.898848	0.273737	False	6790	175	ENSG00000064201,ENSG00000102882,ENSG00000110651,ENSG00000141096,ENSG00000156261,ENSG00000196653,ENSG00000135486,ENSG00000132600,ENSG00000023839,ENSG00000204991,ENSG00000177030,ENSG00000187741,ENSG00000131165,ENSG00000243708,ENSG00000174775,ENSG00000204516,ENSG00000144635,ENSG00000070759,ENSG00000204525,ENSG00000133318,ENSG00000198563,ENSG00000142089,ENSG00000234745,ENSG00000102575,ENSG00000172845,ENSG00000196126,ENSG00000182134,ENSG00000240065,ENSG00000204267,ENSG00000204388,ENSG00000204463,ENSG00000204655,ENSG00000204713,ENSG00000204657,ENSG00000206503,ENSG00000204520,ENSG00000224389,ENSG00000105948,ENSG00000204580,ENSG00000104969,ENSG00000167720,ENSG00000160948,ENSG00000137819,ENSG00000171316,ENSG00000132436,ENSG00000129083,ENSG00000008018,ENSG00000145244,ENSG00000186792,ENSG00000128604,ENSG00000091542,ENSG00000238227,ENSG00000060069,ENSG00000090615,ENSG00000140545,ENSG00000025156,ENSG00000030110,ENSG00000204264,ENSG00000087116,ENSG00000159128,ENSG00000184361,ENSG00000172728,ENSG00000093000,ENSG00000072694,ENSG00000136856,ENSG00000205726,ENSG00000241258,ENSG00000156414,ENSG00000161640,ENSG00000099817,ENSG00000095794,ENSG00000175334,ENSG00000184990,ENSG00000196419,ENSG00000086015,ENSG00000187796,ENSG00000073614,ENSG00000167077,ENSG00000104518,ENSG00000108094,ENSG00000142208,ENSG00000197375,ENSG00000101347,ENSG00000145375,ENSG00000161980,ENSG00000146707,ENSG00000105568,ENSG00000168394,ENSG00000132256,ENSG00000188372,ENSG00000185043,ENSG00000125166,ENSG00000130726,ENSG00000140853,ENSG00000142025,ENSG00000197894,ENSG00000101190,ENSG00000133895,ENSG00000160208,ENSG00000196352,ENSG00000100201,ENSG00000070831,ENSG00000095002,ENSG00000129354,ENSG00000155530,ENSG00000165006,ENSG00000175115,ENSG00000087365,ENSG00000186891,ENSG00000132906,ENSG00000198933,ENSG00000186827,ENSG00000100151,ENSG00000175826,ENSG00000119541,ENSG00000133101,ENSG00000100811,ENSG00000037474,ENSG00000150782,ENSG00000171522,ENSG00000145730,ENSG00000173930,ENSG00000183066,ENSG00000184381,ENSG00000118432,ENSG00000132522,ENSG00000013573,ENSG00000125124,ENSG00000127831,ENSG00000163041,ENSG00000133794,ENSG00000181555,ENSG00000103111,ENSG00000134061,ENSG00000105497,ENSG00000120253,ENSG00000198276,ENSG00000115009,ENSG00000244509,ENSG00000165416,ENSG00000239713,ENSG00000100298,ENSG00000173744,ENSG00000221983,ENSG00000047188,ENSG00000123610,ENSG00000169413,ENSG00000010327,ENSG00000214274,ENSG00000103275,ENSG00000165637,ENSG00000125651,ENSG00000118785,ENSG00000126214,ENSG00000187266,ENSG00000253293,ENSG00000164078,ENSG00000175567,ENSG00000117226,ENSG00000101017,ENSG00000120539,ENSG00000030066,ENSG00000137265,ENSG00000149187,ENSG00000178093,ENSG00000241973,ENSG00000135114,ENSG00000153208,ENSG00000172183,ENSG00000108384,ENSG00000131042,ENSG00000163935,ENSG00000217442,ENSG00000100296,ENSG00000069869	TSPAN32,MAPK3,CD81,DPEP3,CCT8,ZNF502,HNRNPA1,PRMT7,ABCC2,SPIRE2,DEAF1,FANCA,CHMP1A,PLA2G4B,HRAS,MICB,DYNC1LI1,TESK2,HLA-C,RTN3,DDX39B,IFITM3,HLA-B,ACP5,SP3,HLA-DRB1,TDRKH,PSMB9,TAP2,HSPA1B,BAG6,MOG,TRIM27,OR2H2,HLA-A,MICA,C4B,TTC26,DDR1,SGTA,SRR,VPS28,PAQR5,CHD7,FIGNL1,COPB1,PSMB1,CORIN,HYAL3,IRF5,ALKBH5,C9orf69,CTDP1,GOLGA3,MFGE8,HSF2,BAK1,PSMB8,ADAMTS2,IFNGR2,SPATA32,FUT10,NUP50,FCGR2B,SLC2A8,ITSN1,CRCP,TDRD9,SIGLEC11,POLR2E,CREM,BANF1,SIVA1,XRCC6,MAST2,CARD9,KDM5A,MEI1,GSDMD,CUL2,AKT1,SLC22A5,SAMHD1,SPATA5,POLR3K,POMZP3,PPP2R1A,TAP1,TRIM5,ZP3,CIB1,GOT2,TRIM28,NLRC5,DMRTC2,ADH5,TCFL5,MEN1,RRP1B,CD55,DDX17,CDC42,MSH2,AP1M2,LRGUK,UBAP1,PACS1,SF3B2,TNFRSF18,CASP9,TBKBP1,TNFRSF4,PICK1,CTDNEP1,VPS4B,CCNA1,YY1,NSUN2,IL18,PTGER4,PAM,SLCO4C1,WBP2NL,PLA2G6,CNR1,GPS2,DDX11,BBS2,VIL1,H3F3A,ARNTL,SETD2,MON1B,CD180,ZNF175,NUP43,UCKL1,CCL20,APOBEC3C,SUGT1,APOBEC3G,APOBEC3H,AGFG1,UBA52,YTHDC2,TNFAIP6,RNASE6,STAB1,ANG,UBE2I,VDAC2,GTF2F1,SPP1,KLC1,EPOR,HOXA10,MST1R,UCP2,GBP3,CD40,MASTL,NUP160,IRF4,CELF1,TSSK6,PI4KA,OASL,MERTK,ISG20,RAD51C,LILRB2,SFMBT1,SYCE3,THOC5,NEDD4	1689	380	ENSG00000006453,ENSG00000124102,ENSG00000171522,ENSG00000145730,ENSG00000064012,ENSG00000196126,ENSG00000124233,ENSG00000107611,ENSG00000168961,ENSG00000206503,ENSG00000132376,ENSG00000101639,ENSG00000085871,ENSG00000138031,ENSG00000067167,ENSG00000095794,ENSG00000132681,ENSG00000204991,ENSG00000187741,ENSG00000168615,ENSG00000113658,ENSG00000041357,ENSG00000123610,ENSG00000099956,ENSG00000182566,ENSG00000198933,ENSG00000117226,ENSG00000204525,ENSG00000234745,ENSG00000126214,ENSG00000185043,ENSG00000109272,ENSG00000129083,ENSG00000156261,ENSG00000163935,ENSG00000241258,ENSG00000167077,ENSG00000114738,ENSG00000170248,ENSG00000174405,ENSG00000060069,ENSG00000092929,ENSG00000197375,ENSG00000142025,ENSG00000149311,ENSG00000166037,ENSG00000136449,ENSG00000105928,ENSG00000197969,ENSG00000166762,ENSG00000073614,ENSG00000132749,ENSG00000143578,ENSG00000120539,ENSG00000131042,ENSG00000111450,ENSG00000140307,ENSG00000156414,ENSG00000168385,ENSG00000047188,ENSG00000100603,ENSG00000089902,ENSG00000102882,ENSG00000166825,ENSG00000186792,ENSG00000093000,ENSG00000168028,ENSG00000204217,ENSG00000240065,ENSG00000135951,ENSG00000142089,ENSG00000185885,ENSG00000224389,ENSG00000100296,ENSG00000183625,ENSG00000105499,ENSG00000113441,ENSG00000164078,ENSG00000164307,ENSG00000165006,ENSG00000166527,ENSG00000184361,ENSG00000120253,ENSG00000138496,ENSG00000196776,ENSG00000117280,ENSG00000160710,ENSG00000165637,ENSG00000204713,ENSG00000205846,ENSG00000100201,ENSG00000176371,ENSG00000204520,ENSG00000204580,ENSG00000102575,ENSG00000131242,ENSG00000008438,ENSG00000086288,ENSG00000135114,ENSG00000072364,ENSG00000140545,ENSG00000196653,ENSG00000197894,ENSG00000257017,ENSG00000160712,ENSG00000158195,ENSG00000096717,ENSG00000130726,ENSG00000090382,ENSG00000049860,ENSG00000141096,ENSG00000188906,ENSG00000132600,ENSG00000187796,ENSG00000152778,ENSG00000173786,ENSG00000100298,ENSG00000243708,ENSG00000131979,ENSG00000187266,ENSG00000124882,ENSG00000106682,ENSG00000145244,ENSG00000144554,ENSG00000161594,ENSG00000186891,ENSG00000239839,ENSG00000167720,ENSG00000119899,ENSG00000025156,ENSG00000136869,ENSG00000186827,ENSG00000183160,ENSG00000101439,ENSG00000148218,ENSG00000054967,ENSG00000078674,ENSG00000172728,ENSG00000165650,ENSG00000072958,ENSG00000132436,ENSG00000025434,ENSG00000101104,ENSG00000136717,ENSG00000183735,ENSG00000114030,ENSG00000131018,ENSG00000143553,ENSG00000070759,ENSG00000166913,ENSG00000183044,ENSG00000173744,ENSG00000003137,ENSG00000055332,ENSG00000120889,ENSG00000158869,ENSG00000175115,ENSG00000164733,ENSG00000173535,ENSG00000086015,ENSG00000107201,ENSG00000133794,ENSG00000181555,ENSG00000116288,ENSG00000178093,ENSG00000125810,ENSG00000241973,ENSG00000140464,ENSG00000140623,ENSG00000108384,ENSG00000165280,ENSG00000196352,ENSG00000104450,ENSG00000188372,ENSG00000100151,ENSG00000125166,ENSG00000133808,ENSG00000126838,ENSG00000126216,ENSG00000100811,ENSG00000037474,ENSG00000179598,ENSG00000119318,ENSG00000112531,ENSG00000158773,ENSG00000085465,ENSG00000030110,ENSG00000204267,ENSG00000137819,ENSG00000095002,ENSG00000125124,ENSG00000114473,ENSG00000151725,ENSG00000166523,ENSG00000164305,ENSG00000103275,ENSG00000010278,ENSG00000090061,ENSG00000198563,ENSG00000157601,ENSG00000184903,ENSG00000173262,ENSG00000101421,ENSG00000123685,ENSG00000110651,ENSG00000185591,ENSG00000198793,ENSG00000096063,ENSG00000028116,ENSG00000112053,ENSG00000204516,ENSG00000130811,ENSG00000130813,ENSG00000134248,ENSG00000136243,ENSG00000155530,ENSG00000168090,ENSG00000087365,ENSG00000118520,ENSG00000163041,ENSG00000086102,ENSG00000239713,ENSG00000099338,ENSG00000104518,ENSG00000103111,ENSG00000129354,ENSG00000164120,ENSG00000143184,ENSG00000160404,ENSG00000089127,ENSG00000125450,ENSG00000042980,ENSG00000163161,ENSG00000159128,ENSG00000134627,ENSG00000010327,ENSG00000110713,ENSG00000159840,ENSG00000163221,ENSG00000204084,ENSG00000205726,ENSG00000099817,ENSG00000163735,ENSG00000213983,ENSG00000136238,ENSG00000115138,ENSG00000013573,ENSG00000108561,ENSG00000115457,ENSG00000125863,ENSG00000108771,ENSG00000023445,ENSG00000128829,ENSG00000150753,ENSG00000160014,ENSG00000164251,ENSG00000197548,ENSG00000244509,ENSG00000204209,ENSG00000204347,ENSG00000107643,ENSG00000133101,ENSG00000082258,ENSG00000146707,ENSG00000100342,ENSG00000188313,ENSG00000136856,ENSG00000122557,ENSG00000161640,ENSG00000135679,ENSG00000145375,ENSG00000167207,ENSG00000020922,ENSG00000113249,ENSG00000166224,ENSG00000030066,ENSG00000091542,ENSG00000070831,ENSG00000073008,ENSG00000151445,ENSG00000108443,ENSG00000115523,ENSG00000169397,ENSG00000169385,ENSG00000004809,ENSG00000133318,ENSG00000125885,ENSG00000006282,ENSG00000142166,ENSG00000087338,ENSG00000172183,ENSG00000175334,ENSG00000183486,ENSG00000074356,ENSG00000107796,ENSG00000170627,ENSG00000175826,ENSG00000130202,ENSG00000134061,ENSG00000008018,ENSG00000105497,ENSG00000104998,ENSG00000173930,ENSG00000179750,ENSG00000116678,ENSG00000100300,ENSG00000067560,ENSG00000090615,ENSG00000128731,ENSG00000144635,ENSG00000165097,ENSG00000186716,ENSG00000171135,ENSG00000135828,ENSG00000160716,ENSG00000023839,ENSG00000255221,ENSG00000125651,ENSG00000152056,ENSG00000109854,ENSG00000044090,ENSG00000085662,ENSG00000163702,ENSG00000115257,ENSG00000111877,ENSG00000101190,ENSG00000128604,ENSG00000072694,ENSG00000203797,ENSG00000118432,ENSG00000054598,ENSG00000174775,ENSG00000108405,ENSG00000083937,ENSG00000138642,ENSG00000142192,ENSG00000168394,ENSG00000061676,ENSG00000162729,ENSG00000204619,ENSG00000077238,ENSG00000185201,ENSG00000175866,ENSG00000105568,ENSG00000167468,ENSG00000119684,ENSG00000115009,ENSG00000093010,ENSG00000064703,ENSG00000101017,ENSG00000160948,ENSG00000119699,ENSG00000141497,ENSG00000169413,ENSG00000170458,ENSG00000104972,ENSG00000141971,ENSG00000184381,ENSG00000133895,ENSG00000182621,ENSG00000125630,ENSG00000137070,ENSG00000106588,ENSG00000111254,ENSG00000076248,ENSG00000073060,ENSG00000161533,ENSG00000161980,ENSG00000164615,ENSG00000132906,ENSG00000172977,ENSG00000026103,ENSG00000133063,ENSG00000160323,ENSG00000132256,ENSG00000105323,ENSG00000131165,ENSG00000113141,ENSG00000116977,ENSG00000257103	BAIAP2L1,PI3,PTGER4,PAM,CASP8,HLA-DRB1,SEMG1,CUBN,LGALS9,HLA-A,INPP5K,CEP192,MGST2,ADCY3,TRAM1,CREM,ATP1A4,SPIRE2,FANCA,ADAM9,SMAD5,PSMA4,TNFAIP6,SMARCB1,CLEC4G,TBKBP1,GBP3,HLA-C,HLA-B,KLC1,CIB1,PF4V1,COPB1,CCT8,SFMBT1,CRCP,MEI1,MAPKAPK3,PDCD6IP,LIG4,CTDP1,UNC13D,SLC22A5,DMRTC2,ATM,CEP57,MYCBPAP,DFNA5,VPS13A,CATSPER2,KDM5A,MTL5,CREB3L4,MASTL,LILRB2,STX2,GTF2A2,TDRD9,SEPT2,YTHDC2,SNW1,RCOR1,MAPK3,ANPEP,HYAL3,NUP50,RPSA,BMPR2,PSMB9,TSGA10,IFITM3,IFITM1,C4B,THOC5,CCR3,PLA2G4C,LNPEP,MST1R,ERAP1,UBAP1,CLEC4D,SPATA32,NUP43,PARP9,CD47,RAB29,ADAR,VDAC2,TRIM27,CLEC6A,DDX17,ZSCAN2,MICA,DDR1,ACP5,RAB11FIP4,PGLYRP1,NME8,OASL,AFF4,MFGE8,ZNF502,ADH5,HP,IL6R,WASF2,SIRT1,TRIM28,LYZ,HEXB,DPEP3,LRRK2,PRMT7,CARD9,IFIT5,CNP,APOBEC3H,PLA2G4B,GCH1,EPOR,EREG,EIF4H,CORIN,FANCD2,KLHL10,TNFRSF18,DEFA3,SRR,SLC17A5,HSF2,TLR4,TNFRSF4,TMEM119,CST3,ALAD,RELT,PCM1,FUT10,PDZD8,AP1M1,FIGNL1,NR1H3,PABPC1L,BIN1,TBK1,KPNA1,SYNE1,SNAPIN,TESK2,YWHAB,ABAT,AGFG1,CYP26B1,EIF2AK2,TNFRSF10B,FCER1G,PACS1,CTSB,TNFRSF10C,MAST2,DDX58,ARNTL,SETD2,PARK7,TSSK6,CD93,PI4KA,PML,SEPT12,RAD51C,VCP,CD55,SPAG1,ZP3,PICK1,GOT2,MICALCL,PZP,TUBGCP3,YY1,NSUN2,PLD6,RAD23B,QKI,USF1,OVGP1,BAK1,TAP2,PAQR5,MSH2,BBS2,IQCG,CENPU,CLEC4E,CASP3,UBE2I,CD9,CCNK,DDX39B,MX1,IMMP2L,SLC2A14,CHMP4B,BATF3,CD81,SP1,MTOR,SRPK1,VRK2,SLC26A8,MICB,EIF3G,C19orf66,LAMTOR5,NUPL2,LRGUK,COPS6,SF3B2,ARG1,H3F3A,NFX1,APOBEC3G,CATSPERG,GSDMD,MON1B,AP1M2,HPGD,XCL1,TOR2A,OAS1,NUP85,ADAM28,ERCC3,IFNGR2,PIWIL4,STAB1,NUP98,ZYX,S100A12,INPP5B,ITSN1,POLR2E,CXCL5,AP1G2,RAC1,POMC,DDX11,C1QBP,IGFBP2,MKKS,DHX58,BIRC3,EIF2AK4,CCT5,CALM3,F2RL1,ATG7,APOBEC3C,DAXX,BTBD17,MAPK8,CCNA1,CCNT2,POMZP3,APOL1,PLSCR1,SLC2A8,HERPUD2,SIGLEC11,MDM2,SPATA5,NOD2,MRE11A,HAVCR1,SGPL1,NUP160,ALKBH5,CDC42,PVR,VIPAS39,RPS6KB1,GNLY,RNASE3,RNASE2,SLC22A16,RTN3,MCM8,SPATA20,IFNAR1,GMCL1,ISG20,BANF1,MX2,C17orf85,ACTA2,GTSF1,CTDNEP1,PVRL2,CD180,PSMB1,ZNF175,IL27RA,SLCO4C1,APOBEC3B,LEPR,TSPO,RHOA,GOLGA3,HERC2,DYNC1LI1,KDM1B,BCR,JAGN1,RNASEL,CHRNB2,ABCC2,CARD17,GTF2F1,AP1S3,HTATIP2,CUL7,AKR1B1,IL17RC,PCSK4,MCM9,TCFL5,IRF5,FCGR2B,DDO,CNR1,FOXC1,HRAS,P2RX1,CHMP2B,HERC6,APP,TAP1,NCKAP1,IGSF8,PPP1R11,IL4R,IFITM2,BAIAP2,PPP2R1A,GPX4,MLH3,CCL20,COMT,DDX20,CD40,VPS28,TGFB3,ZMYND15,RNASE6,CD14,LILRB1,MVB12A,PLA2G6,MEN1,PLCB1,POLR1B,IL11RA,PSMA2,AKAP3,UNG,SCARB1,ACOX1,POLR3K,CAMLG,CASP9,KAT5,FAS,CHIT1,ADAMTS13,TRIM5,HNRNPUL1,CHMP1A,IK,LGALS8,LSM14A	3335
Process	GO:0051707	response to other organism	0.759917	0.0928629	False	6790	56	ENSG00000064201,ENSG00000102882,ENSG00000023839,ENSG00000174775,ENSG00000142089,ENSG00000234745,ENSG00000102575,ENSG00000196126,ENSG00000206503,ENSG00000204520,ENSG00000224389,ENSG00000167720,ENSG00000171316,ENSG00000186792,ENSG00000128604,ENSG00000030110,ENSG00000159128,ENSG00000072694,ENSG00000241258,ENSG00000175334,ENSG00000187796,ENSG00000104518,ENSG00000142208,ENSG00000101347,ENSG00000161980,ENSG00000132256,ENSG00000140853,ENSG00000197894,ENSG00000160208,ENSG00000100201,ENSG00000186891,ENSG00000132906,ENSG00000186827,ENSG00000150782,ENSG00000171522,ENSG00000184381,ENSG00000118432,ENSG00000127831,ENSG00000181555,ENSG00000134061,ENSG00000105497,ENSG00000115009,ENSG00000244509,ENSG00000239713,ENSG00000100298,ENSG00000169413,ENSG00000010327,ENSG00000214274,ENSG00000125651,ENSG00000164078,ENSG00000117226,ENSG00000101017,ENSG00000137265,ENSG00000135114,ENSG00000172183,ENSG00000131042	TSPAN32,MAPK3,ABCC2,HRAS,IFITM3,HLA-B,ACP5,HLA-DRB1,HLA-A,MICA,C4B,SRR,CHD7,HYAL3,IRF5,BAK1,IFNGR2,FCGR2B,CRCP,BANF1,CARD9,GSDMD,AKT1,SAMHD1,POLR3K,TRIM5,NLRC5,ADH5,RRP1B,DDX17,TNFRSF18,CASP9,TNFRSF4,IL18,PTGER4,PLA2G6,CNR1,VIL1,SETD2,CD180,ZNF175,CCL20,APOBEC3C,APOBEC3G,APOBEC3H,RNASE6,STAB1,ANG,GTF2F1,MST1R,GBP3,CD40,IRF4,OASL,ISG20,LILRB2	1689	144	ENSG00000006453,ENSG00000124102,ENSG00000171522,ENSG00000064012,ENSG00000196126,ENSG00000124233,ENSG00000107611,ENSG00000168961,ENSG00000206503,ENSG00000101639,ENSG00000085871,ENSG00000168615,ENSG00000117226,ENSG00000234745,ENSG00000109272,ENSG00000241258,ENSG00000114738,ENSG00000092929,ENSG00000105928,ENSG00000131042,ENSG00000102882,ENSG00000186792,ENSG00000142089,ENSG00000185885,ENSG00000224389,ENSG00000164078,ENSG00000164307,ENSG00000166527,ENSG00000138496,ENSG00000196776,ENSG00000117280,ENSG00000160710,ENSG00000205846,ENSG00000100201,ENSG00000204520,ENSG00000102575,ENSG00000008438,ENSG00000135114,ENSG00000197894,ENSG00000257017,ENSG00000160712,ENSG00000090382,ENSG00000187796,ENSG00000152778,ENSG00000173786,ENSG00000100298,ENSG00000131979,ENSG00000186891,ENSG00000239839,ENSG00000167720,ENSG00000119899,ENSG00000136869,ENSG00000186827,ENSG00000148218,ENSG00000054967,ENSG00000025434,ENSG00000183735,ENSG00000055332,ENSG00000120889,ENSG00000158869,ENSG00000173535,ENSG00000107201,ENSG00000181555,ENSG00000140464,ENSG00000030110,ENSG00000166523,ENSG00000164305,ENSG00000157601,ENSG00000123685,ENSG00000130813,ENSG00000134248,ENSG00000118520,ENSG00000239713,ENSG00000104518,ENSG00000164120,ENSG00000143184,ENSG00000160404,ENSG00000089127,ENSG00000159128,ENSG00000010327,ENSG00000163221,ENSG00000163735,ENSG00000115138,ENSG00000108771,ENSG00000128829,ENSG00000150753,ENSG00000164251,ENSG00000197548,ENSG00000244509,ENSG00000204347,ENSG00000107643,ENSG00000188313,ENSG00000167207,ENSG00000108443,ENSG00000115523,ENSG00000169397,ENSG00000169385,ENSG00000142166,ENSG00000172183,ENSG00000175334,ENSG00000183486,ENSG00000074356,ENSG00000107796,ENSG00000134061,ENSG00000105497,ENSG00000104998,ENSG00000179750,ENSG00000100300,ENSG00000067560,ENSG00000186716,ENSG00000171135,ENSG00000135828,ENSG00000023839,ENSG00000255221,ENSG00000125651,ENSG00000163702,ENSG00000128604,ENSG00000072694,ENSG00000118432,ENSG00000174775,ENSG00000138642,ENSG00000142192,ENSG00000204619,ENSG00000077238,ENSG00000185201,ENSG00000175866,ENSG00000115009,ENSG00000093010,ENSG00000101017,ENSG00000169413,ENSG00000170458,ENSG00000104972,ENSG00000184381,ENSG00000106588,ENSG00000073060,ENSG00000161980,ENSG00000132906,ENSG00000026103,ENSG00000133063,ENSG00000160323,ENSG00000132256,ENSG00000105323,ENSG00000116977,ENSG00000257103	BAIAP2L1,PI3,PTGER4,CASP8,HLA-DRB1,SEMG1,CUBN,LGALS9,HLA-A,CEP192,MGST2,ADAM9,GBP3,HLA-B,PF4V1,CRCP,MAPKAPK3,UNC13D,DFNA5,LILRB2,MAPK3,HYAL3,IFITM3,IFITM1,C4B,MST1R,ERAP1,CLEC4D,PARP9,CD47,RAB29,ADAR,CLEC6A,DDX17,MICA,ACP5,PGLYRP1,OASL,ADH5,HP,IL6R,LYZ,CARD9,IFIT5,CNP,APOBEC3H,GCH1,TNFRSF18,DEFA3,SRR,SLC17A5,TLR4,TNFRSF4,ALAD,RELT,NR1H3,TBK1,EIF2AK2,TNFRSF10B,FCER1G,TNFRSF10C,DDX58,SETD2,PML,BAK1,CLEC4E,CASP3,MX1,BATF3,C19orf66,LAMTOR5,ARG1,APOBEC3G,GSDMD,HPGD,XCL1,TOR2A,OAS1,IFNGR2,STAB1,S100A12,CXCL5,POMC,DHX58,EIF2AK4,CCT5,F2RL1,ATG7,APOBEC3C,BTBD17,MAPK8,PLSCR1,NOD2,RPS6KB1,GNLY,RNASE3,RNASE2,IFNAR1,ISG20,BANF1,MX2,C17orf85,ACTA2,CD180,ZNF175,IL27RA,APOBEC3B,TSPO,RHOA,BCR,JAGN1,RNASEL,ABCC2,CARD17,GTF2F1,IL17RC,IRF5,FCGR2B,CNR1,HRAS,HERC6,APP,PPP1R11,IL4R,IFITM2,BAIAP2,CCL20,COMT,CD40,RNASE6,CD14,LILRB1,PLA2G6,PSMA2,SCARB1,POLR3K,CASP9,FAS,CHIT1,ADAMTS13,TRIM5,HNRNPUL1,LGALS8,LSM14A	3335
Process	GO:0051716	cellular response to stimulus	0.812878	0.0021341	False	6790	438	ENSG00000064201,ENSG00000102882,ENSG00000110651,ENSG00000158106,ENSG00000159720,ENSG00000165752,ENSG00000135535,ENSG00000183336,ENSG00000135486,ENSG00000148814,ENSG00000023839,ENSG00000187741,ENSG00000149922,ENSG00000156265,ENSG00000243708,ENSG00000039523,ENSG00000174775,ENSG00000258839,ENSG00000169592,ENSG00000102977,ENSG00000204516,ENSG00000130702,ENSG00000122512,ENSG00000108556,ENSG00000168906,ENSG00000103496,ENSG00000178201,ENSG00000007516,ENSG00000070759,ENSG00000132781,ENSG00000198502,ENSG00000117115,ENSG00000204525,ENSG00000241563,ENSG00000047315,ENSG00000142089,ENSG00000234745,ENSG00000196576,ENSG00000157870,ENSG00000167083,ENSG00000177311,ENSG00000171680,ENSG00000064547,ENSG00000164776,ENSG00000105258,ENSG00000204531,ENSG00000204642,ENSG00000163191,ENSG00000213760,ENSG00000100427,ENSG00000196735,ENSG00000117592,ENSG00000104936,ENSG00000112343,ENSG00000196126,ENSG00000237541,ENSG00000179344,ENSG00000204301,ENSG00000204305,ENSG00000204388,ENSG00000213719,ENSG00000213722,ENSG00000204435,ENSG00000204463,ENSG00000204472,ENSG00000137312,ENSG00000204681,ENSG00000204657,ENSG00000138468,ENSG00000206503,ENSG00000241106,ENSG00000232629,ENSG00000223865,ENSG00000204632,ENSG00000204520,ENSG00000105948,ENSG00000204580,ENSG00000104969,ENSG00000109046,ENSG00000161016,ENSG00000138738,ENSG00000145214,ENSG00000159496,ENSG00000160307,ENSG00000169682,ENSG00000178381,ENSG00000178188,ENSG00000177700,ENSG00000176490,ENSG00000177595,ENSG00000160299,ENSG00000163945,ENSG00000137819,ENSG00000196502,ENSG00000197165,ENSG00000164850,ENSG00000164849,ENSG00000214063,ENSG00000177697,ENSG00000160310,ENSG00000141068,ENSG00000160949,ENSG00000234127,ENSG00000132436,ENSG00000071242,ENSG00000177106,ENSG00000104290,ENSG00000105963,ENSG00000185290,ENSG00000065802,ENSG00000144118,ENSG00000164237,ENSG00000115053,ENSG00000176974,ENSG00000127507,ENSG00000141551,ENSG00000182179,ENSG00000186792,ENSG00000106789,ENSG00000128604,ENSG00000182010,ENSG00000101294,ENSG00000091542,ENSG00000079337,ENSG00000170667,ENSG00000137764,ENSG00000110851,ENSG00000146535,ENSG00000137877,ENSG00000177963,ENSG00000125510,ENSG00000160223,ENSG00000258366,ENSG00000238243,ENSG00000030110,ENSG00000204264,ENSG00000131845,ENSG00000107099,ENSG00000115896,ENSG00000176945,ENSG00000101246,ENSG00000101197,ENSG00000116032,ENSG00000064687,ENSG00000064666,ENSG00000141030,ENSG00000159128,ENSG00000163430,ENSG00000169710,ENSG00000141564,ENSG00000239672,ENSG00000072694,ENSG00000117595,ENSG00000136856,ENSG00000102606,ENSG00000067606,ENSG00000205726,ENSG00000169689,ENSG00000243678,ENSG00000241258,ENSG00000162585,ENSG00000100109,ENSG00000225190,ENSG00000108883,ENSG00000150764,ENSG00000196715,ENSG00000105520,ENSG00000099817,ENSG00000088256,ENSG00000100417,ENSG00000095794,ENSG00000110719,ENSG00000140391,ENSG00000127580,ENSG00000170425,ENSG00000184990,ENSG00000103269,ENSG00000196419,ENSG00000086015,ENSG00000187796,ENSG00000084072,ENSG00000214941,ENSG00000097046,ENSG00000104518,ENSG00000197562,ENSG00000108094,ENSG00000142208,ENSG00000213366,ENSG00000101442,ENSG00000134202,ENSG00000137841,ENSG00000101347,ENSG00000105808,ENSG00000125618,ENSG00000109756,ENSG00000064419,ENSG00000101191,ENSG00000140575,ENSG00000154127,ENSG00000139610,ENSG00000164136,ENSG00000167815,ENSG00000105186,ENSG00000171798,ENSG00000134184,ENSG00000091073,ENSG00000105568,ENSG00000155506,ENSG00000198848,ENSG00000127084,ENSG00000185950,ENSG00000132256,ENSG00000188372,ENSG00000089486,ENSG00000184677,ENSG00000127948,ENSG00000108852,ENSG00000131944,ENSG00000105185,ENSG00000185043,ENSG00000130726,ENSG00000131100,ENSG00000117461,ENSG00000126432,ENSG00000142632,ENSG00000148331,ENSG00000060491,ENSG00000197894,ENSG00000171148,ENSG00000178971,ENSG00000162302,ENSG00000133895,ENSG00000141837,ENSG00000127124,ENSG00000164978,ENSG00000114670,ENSG00000152256,ENSG00000170412,ENSG00000100201,ENSG00000070831,ENSG00000136699,ENSG00000131196,ENSG00000137074,ENSG00000185187,ENSG00000139405,ENSG00000099203,ENSG00000240972,ENSG00000095002,ENSG00000104320,ENSG00000154328,ENSG00000099377,ENSG00000130167,ENSG00000186891,ENSG00000132906,ENSG00000100197,ENSG00000198826,ENSG00000165802,ENSG00000177239,ENSG00000186827,ENSG00000187134,ENSG00000160255,ENSG00000089177,ENSG00000100151,ENSG00000171130,ENSG00000087266,ENSG00000105397,ENSG00000072778,ENSG00000030582,ENSG00000073670,ENSG00000100554,ENSG00000115216,ENSG00000100811,ENSG00000110063,ENSG00000145545,ENSG00000145703,ENSG00000150782,ENSG00000156299,ENSG00000103335,ENSG00000171522,ENSG00000180340,ENSG00000182446,ENSG00000184381,ENSG00000053254,ENSG00000054179,ENSG00000115306,ENSG00000088038,ENSG00000131778,ENSG00000118432,ENSG00000101460,ENSG00000132522,ENSG00000101307,ENSG00000105619,ENSG00000125388,ENSG00000155926,ENSG00000170322,ENSG00000112584,ENSG00000013573,ENSG00000108599,ENSG00000124391,ENSG00000125124,ENSG00000127831,ENSG00000130508,ENSG00000054219,ENSG00000114650,ENSG00000144580,ENSG00000146830,ENSG00000165501,ENSG00000170390,ENSG00000167850,ENSG00000169962,ENSG00000135047,ENSG00000196843,ENSG00000196411,ENSG00000135541,ENSG00000242616,ENSG00000198931,ENSG00000140455,ENSG00000123104,ENSG00000133794,ENSG00000181555,ENSG00000256574,ENSG00000188603,ENSG00000116688,ENSG00000134061,ENSG00000136573,ENSG00000069493,ENSG00000035664,ENSG00000140030,ENSG00000143951,ENSG00000145949,ENSG00000147324,ENSG00000213949,ENSG00000188186,ENSG00000127914,ENSG00000101605,ENSG00000115009,ENSG00000125871,ENSG00000067057,ENSG00000142185,ENSG00000157168,ENSG00000069020,ENSG00000221983,ENSG00000085491,ENSG00000078043,ENSG00000118762,ENSG00000123610,ENSG00000132740,ENSG00000135932,ENSG00000135972,ENSG00000103671,ENSG00000140941,ENSG00000166664,ENSG00000072736,ENSG00000103264,ENSG00000019169,ENSG00000166839,ENSG00000187446,ENSG00000113971,ENSG00000072310,ENSG00000123689,ENSG00000116711,ENSG00000120696,ENSG00000175662,ENSG00000134539,ENSG00000051180,ENSG00000137815,ENSG00000125651,ENSG00000118785,ENSG00000103222,ENSG00000196730,ENSG00000171444,ENSG00000048342,ENSG00000187764,ENSG00000198431,ENSG00000140678,ENSG00000187266,ENSG00000127191,ENSG00000164078,ENSG00000175567,ENSG00000173960,ENSG00000104894,ENSG00000100311,ENSG00000100321,ENSG00000143811,ENSG00000164938,ENSG00000197238,ENSG00000060762,ENSG00000117226,ENSG00000101017,ENSG00000120539,ENSG00000149527,ENSG00000137265,ENSG00000124356,ENSG00000183150,ENSG00000197774,ENSG00000178093,ENSG00000074219,ENSG00000103966,ENSG00000128285,ENSG00000241973,ENSG00000135114,ENSG00000128191,ENSG00000100034,ENSG00000239961,ENSG00000153208,ENSG00000167670,ENSG00000167671,ENSG00000172183,ENSG00000174348,ENSG00000100285,ENSG00000176720,ENSG00000177628,ENSG00000177535,ENSG00000197275,ENSG00000108384,ENSG00000213533,ENSG00000143537,ENSG00000221995,ENSG00000135124,ENSG00000169242,ENSG00000163131,ENSG00000137337,ENSG00000131042,ENSG00000142330,ENSG00000165219,ENSG00000108262,ENSG00000197930,ENSG00000090905,ENSG00000100325,ENSG00000239282,ENSG00000100330,ENSG00000069869,ENSG00000126215,ENSG00000167965,ENSG00000185340,ENSG00000214435,ENSG00000133256,ENSG00000108465	TSPAN32,MAPK3,CD81,RHPN1,ATP6V0D1,STK32C,CD164,BOLA2,HNRNPA1,LRRC27,ABCC2,FANCA,TBX6,MAP3K7CL,PLA2G4B,FAM65A,HRAS,MC1R,INO80E,ACD,MICB,LAMA5,PMS2,CHRNE,MAT2A,STX4,VN1R1,BAIAP3,TESK2,MUTYH,HLA-DRB5,PADI2,HLA-C,CORT,POLR2B,IFITM3,HLA-B,PLXNB2,FAM213B,GNGT2,ZBTB38,PLEKHG5,LPAR2,PHKG1,POLR2I,POU5F1,HLA-F,S100A11,ATP6V1G2,MLC1,HLA-DQA1,PRDX6,DMPK,TRIM38,HLA-DRB1,HLA-DQA2,HLA-DQB1,NOTCH4,AGER,HSPA1B,CLIC1,DDAH2,CSNK2B,BAG6,AIF1,FLOT1,GABBR1,OR2H2,SENP7,HLA-A,HLA-DOB,HLA-DQB2,HLA-DPB1,HLA-G,MICA,TTC26,DDR1,SGTA,WSB1,RPL8,PRDM5,DGKQ,RGL4,S100B,SPNS1,ZFAND2A,SH2B1,POLR2L,DIRAS1,PIDD1,PCNT,UVSSA,PAQR5,SULT1A1,SULT1A2,GPER1,GPR146,TSPAN4,CD151,PRMT2,KSR1,TONSL,TRIM26,FIGNL1,RPS6KA2,EPS8L2,FZD3,ADAP1,NUPR1L,ASB1,RALB,CMBL,NCL,SHMT1,EMR2,CSNK1D,UBA7,HYAL3,CORO2A,IRF5,RTKN2,HM13,ALKBH5,RAPGEF3,RASA4B,MAP2K5,PRDM4,GNA12,SPTBN5,RIC8A,OPRL1,B7RP1,RTEL1,OR2W3,BAK1,PSMB8,ZNF304,DOCK8,PLCL1,MUC20,ARFRP1,BIRC7,GRIN3B,ABCA7,CNN2,COPS3,IFNGR2,FSTL1,FASN,RPTOR,NME1,FCGR2B,IRF6,SLC2A8,ARHGEF7,PRKCZ,ITSN1,STRA13,NME1-NME2,CRCP,C1orf86,TFIP11,PLEKHM1,EFTUD2,DIXDC1,VKORC1L1,LPPR2,POLR2E,GNA11,PMM1,CREM,TCIRG1,TSPAN3,WDR24,ADORA2B,SIVA1,RHBDL1,XRCC6,MAST2,CARD9,PPIE,ZSWIM7,CDC7,GSDMD,RAB40C,CUL2,AKT1,GSTM2,ACTR5,GSTM3,PLCB2,SAMHD1,RASA4,PAX8,RAPGEF2,TNPO3,DIDO1,IQGAP1,UBASH3B,CELA1,IL15,PRDX2,ANKRD27,KNDC1,GSTM1,DTX2,PPP2R1A,LARP1,CES1,FGD3,IRS2,TRIM5,ZP3,CDIP1,ZBTB40,POR,MPP2,C19orf40,PDCD5,CIB1,TRIM28,ATP6V1E1,PIK3R3,PRDX5,ARHGEF19,ASB6,OGFR,ADH5,TADA3,CTC1,RPS6KA4,MEN1,CACNA1A,HIVEP3,NUDT2,NEK11,PDK1,GPRC5C,DDX17,CDC42,SMPD4,NFATC1,APTX,SIGIRR,RITA1,TMED1,MIF,MSH2,NBN,NEIL2,HSD3B7,TSPAN16,TNFRSF18,CASP9,CYP2D6,ARHGAP11A,NSMF,MAN1B1,TNFRSF4,AKR1C1,ITGB2,KIF16B,PICK1,ATP6V0E2,SH3BP2,TYK2,ACADVL,GRN,ADAM11,ATP6V1D,NRBP1,YY1,DCPS,SRD5A1,IQGAP2,IL18,TIAM1,PIEZO1,PTGER4,FZD2,NPLOC4,PLA2G6,FOXN3,ENTPD2,SPTBN1,CNOT3,CHD1L,CNR1,MAP1LC3A,GPS2,SIRPB1,TFPT,GRK4,SLA,NFRKB,FAM120B,DDX11,AKAP10,IL17C,BBS2,VIL1,PXDN,LY75,SCAP,RQCD1,GIGYF1,LRR1,DCLK2,CD300C,TAS1R3,CTSL,ARID5A,EPHB4,AHI1,GNG10,APRT,USP3,ITPR2,ARNTL,SETD2,OR13A1,CLN3,MFN2,CD180,BLK,CLEC2D,DAPK2,GPR65,WDPCP,MYLK4,MFHAS1,ITGA1,LAMTOR4,AKAP9,MYOM1,CCL20,MGME1,PFKP,TRPM2,NRG1,MAST4,UBA52,SLC25A24,PIAS2,PKD2,TNFAIP6,IGHMBP2,CAB39,MRPS9,TRIP4,MAP1LC3B,CHRFAM7A,NFATC3,FBXO31,MARCO,ANKDD1A,CHP1,NPHP3,SREBF1,G0S2,PLA2G4A,KBTBD7,TOM1L2,KLRD1,RAD51,RTF1,GTF2F1,SPP1,ABCC1,DAPK1,MCC,CC2D2A,SEMA4D,TXNRD1,ITGAX,EPOR,TRAF2,MST1R,UCP2,UBXN2A,CD37,PDGFB,SYNGR1,PYCR2,TP53INP1,HIST1H4J,MPC1,GBP3,CD40,MASTL,PLCH2,IRF4,STAMBP,GPR19,EME2,TSSK6,TEAD2,EHD4,MCHR1,PI4KA,OASL,DGCR8,PPM1F,LILRA4,MERTK,CHAF1A,UBXN6,ISG20,PODN,NEFH,BOK,GBA,OR2B11,RAD54B,RAD51C,TMEM110,ADAM15,TIAF1,P2RX4,EFNA1,CTSS,MDC1,LILRB2,CAPN10,GAPVD1,GIT1,ERO1L,TNRC6A,ASCC2,GATSL3,MTMR3,NEDD4,XRCC3,MLST8,GAS2L1,AS3MT,PDE6B,CDK5RAP3	1689	1004	ENSG00000006453,ENSG00000135972,ENSG00000204642,ENSG00000141030,ENSG00000144580,ENSG00000154803,ENSG00000165752,ENSG00000171522,ENSG00000141564,ENSG00000176749,ENSG00000196735,ENSG00000172367,ENSG00000064012,ENSG00000196126,ENSG00000148814,ENSG00000184292,ENSG00000148180,ENSG00000088298,ENSG00000101460,ENSG00000237541,ENSG00000179344,ENSG00000198502,ENSG00000136111,ENSG00000107611,ENSG00000168961,ENSG00000206503,ENSG00000154134,ENSG00000101294,ENSG00000157796,ENSG00000239282,ENSG00000136699,ENSG00000232629,ENSG00000137074,ENSG00000234127,ENSG00000132376,ENSG00000105185,ENSG00000085871,ENSG00000131791,ENSG00000138031,ENSG00000067167,ENSG00000119509,ENSG00000128191,ENSG00000144668,ENSG00000095794,ENSG00000127580,ENSG00000162104,ENSG00000170017,ENSG00000177628,ENSG00000137877,ENSG00000138942,ENSG00000112343,ENSG00000125952,ENSG00000131778,ENSG00000177239,ENSG00000088387,ENSG00000072042,ENSG00000205810,ENSG00000187741,ENSG00000092529,ENSG00000241106,ENSG00000079337,ENSG00000168615,ENSG00000134545,ENSG00000113658,ENSG00000258839,ENSG00000137764,ENSG00000240972,ENSG00000104695,ENSG00000123609,ENSG00000123610,ENSG00000134489,ENSG00000135587,ENSG00000204531,ENSG00000099956,ENSG00000054219,ENSG00000151552,ENSG00000160191,ENSG00000213672,ENSG00000166664,ENSG00000174123,ENSG00000173327,ENSG00000182511,ENSG00000160781,ENSG00000093167,ENSG00000213533,ENSG00000198690,ENSG00000198715,ENSG00000117226,ENSG00000204525,ENSG00000234745,ENSG00000127948,ENSG00000187091,ENSG00000117410,ENSG00000126215,ENSG00000185043,ENSG00000005020,ENSG00000082146,ENSG00000105996,ENSG00000109272,ENSG00000112977,ENSG00000124783,ENSG00000161016,ENSG00000170340,ENSG00000173960,ENSG00000140009,ENSG00000140943,ENSG00000143437,ENSG00000159445,ENSG00000079277,ENSG00000158161,ENSG00000137312,ENSG00000163945,ENSG00000135250,ENSG00000241258,ENSG00000156265,ENSG00000114738,ENSG00000164308,ENSG00000115896,ENSG00000196715,ENSG00000143322,ENSG00000174405,ENSG00000108599,ENSG00000138376,ENSG00000066027,ENSG00000109046,ENSG00000069482,ENSG00000140575,ENSG00000142632,ENSG00000149311,ENSG00000026950,ENSG00000169710,ENSG00000044115,ENSG00000178381,ENSG00000166037,ENSG00000183762,ENSG00000105928,ENSG00000077420,ENSG00000162881,ENSG00000101307,ENSG00000108262,ENSG00000164849,ENSG00000101751,ENSG00000131944,ENSG00000121690,ENSG00000122035,ENSG00000127947,ENSG00000104974,ENSG00000239998,ENSG00000132740,ENSG00000006607,ENSG00000115607,ENSG00000145214,ENSG00000162736,ENSG00000177700,ENSG00000175221,ENSG00000177963,ENSG00000177595,ENSG00000117592,ENSG00000256660,ENSG00000196455,ENSG00000196683,ENSG00000100197,ENSG00000143578,ENSG00000188566,ENSG00000120539,ENSG00000205269,ENSG00000131042,ENSG00000111450,ENSG00000122678,ENSG00000214063,ENSG00000177697,ENSG00000160310,ENSG00000115604,ENSG00000110031,ENSG00000197562,ENSG00000168385,ENSG00000040933,ENSG00000105258,ENSG00000100603,ENSG00000102882,ENSG00000146830,ENSG00000166825,ENSG00000167333,ENSG00000170425,ENSG00000177535,ENSG00000183336,ENSG00000182179,ENSG00000239672,ENSG00000186792,ENSG00000148719,ENSG00000136827,ENSG00000173218,ENSG00000101605,ENSG00000117595,ENSG00000112339,ENSG00000204217,ENSG00000204301,ENSG00000243678,ENSG00000165219,ENSG00000149922,ENSG00000142089,ENSG00000157168,ENSG00000185885,ENSG00000204632,ENSG00000183625,ENSG00000212127,ENSG00000006432,ENSG00000256574,ENSG00000105499,ENSG00000105519,ENSG00000113441,ENSG00000130758,ENSG00000136573,ENSG00000103479,ENSG00000129219,ENSG00000115091,ENSG00000138738,ENSG00000049167,ENSG00000140030,ENSG00000163464,ENSG00000163466,ENSG00000164078,ENSG00000164307,ENSG00000165501,ENSG00000165730,ENSG00000166527,ENSG00000166743,ENSG00000158941,ENSG00000180871,ENSG00000130770,ENSG00000155506,ENSG00000138496,ENSG00000196776,ENSG00000160710,ENSG00000188690,ENSG00000196072,ENSG00000204138,ENSG00000164978,ENSG00000205846,ENSG00000100201,ENSG00000101773,ENSG00000168824,ENSG00000204520,ENSG00000204580,ENSG00000008438,ENSG00000017797,ENSG00000086288,ENSG00000011021,ENSG00000135114,ENSG00000154124,ENSG00000160307,ENSG00000239961,ENSG00000197894,ENSG00000169118,ENSG00000172059,ENSG00000173890,ENSG00000257017,ENSG00000204977,ENSG00000127914,ENSG00000213390,ENSG00000168411,ENSG00000035687,ENSG00000160712,ENSG00000165806,ENSG00000116761,ENSG00000084072,ENSG00000117115,ENSG00000135046,ENSG00000171055,ENSG00000186818,ENSG00000119737,ENSG00000100325,ENSG00000140474,ENSG00000105609,ENSG00000137601,ENSG00000269858,ENSG00000096996,ENSG00000158195,ENSG00000096717,ENSG00000108591,ENSG00000167768,ENSG00000130726,ENSG00000151150,ENSG00000188906,ENSG00000167670,ENSG00000167671,ENSG00000127483,ENSG00000166839,ENSG00000182923,ENSG00000138698,ENSG00000160299,ENSG00000198917,ENSG00000187796,ENSG00000167136,ENSG00000005156,ENSG00000115825,ENSG00000167633,ENSG00000173801,ENSG00000155097,ENSG00000089177,ENSG00000143870,ENSG00000171444,ENSG00000243708,ENSG00000122188,ENSG00000167083,ENSG00000078043,ENSG00000049541,ENSG00000131037,ENSG00000099203,ENSG00000187266,ENSG00000116688,ENSG00000124882,ENSG00000125629,ENSG00000130766,ENSG00000126432,ENSG00000144554,ENSG00000170390,ENSG00000170145,ENSG00000178971,ENSG00000186891,ENSG00000239839,ENSG00000106683,ENSG00000127946,ENSG00000180509,ENSG00000198380,ENSG00000136869,ENSG00000186827,ENSG00000101439,ENSG00000196730,ENSG00000148218,ENSG00000228716,ENSG00000178623,ENSG00000254999,ENSG00000198178,ENSG00000122378,ENSG00000054967,ENSG00000111725,ENSG00000101442,ENSG00000127366,ENSG00000110063,ENSG00000115808,ENSG00000148331,ENSG00000169682,ENSG00000178188,ENSG00000080815,ENSG00000165650,ENSG00000072310,ENSG00000115306,ENSG00000076924,ENSG00000116157,ENSG00000143384,ENSG00000214435,ENSG00000175662,ENSG00000085231,ENSG00000196502,ENSG00000197165,ENSG00000100109,ENSG00000064989,ENSG00000072958,ENSG00000107099,ENSG00000132436,ENSG00000157870,ENSG00000076944,ENSG00000176945,ENSG00000149403,ENSG00000025434,ENSG00000062282,ENSG00000121691,ENSG00000213366,ENSG00000136286,ENSG00000114650,ENSG00000159496,ENSG00000160678,ENSG00000171798,ENSG00000183735,ENSG00000162946,ENSG00000168765,ENSG00000124198,ENSG00000070759,ENSG00000166913,ENSG00000242616,ENSG00000067057,ENSG00000141068,ENSG00000020181,ENSG00000173992,ENSG00000003137,ENSG00000089639,ENSG00000106804,ENSG00000055332,ENSG00000135905,ENSG00000138617,ENSG00000120889,ENSG00000152284,ENSG00000152348,ENSG00000158869,ENSG00000110514,ENSG00000004777,ENSG00000068745,ENSG00000164733,ENSG00000173535,ENSG00000086015,ENSG00000213088,ENSG00000117748,ENSG00000107201,ENSG00000114670,ENSG00000151164,ENSG00000008838,ENSG00000181619,ENSG00000133794,ENSG00000181555,ENSG00000116288,ENSG00000086730,ENSG00000119139,ENSG00000064547,ENSG00000169592,ENSG00000178093,ENSG00000111237,ENSG00000125810,ENSG00000241973,ENSG00000113318,ENSG00000140464,ENSG00000161664,ENSG00000239697,ENSG00000162490,ENSG00000162704,ENSG00000176720,ENSG00000091073,ENSG00000185899,ENSG00000108384,ENSG00000116661,ENSG00000165280,ENSG00000136628,ENSG00000138468,ENSG00000188372,ENSG00000100151,ENSG00000100360,ENSG00000166016,ENSG00000163590,ENSG00000071242,ENSG00000136044,ENSG00000139405,ENSG00000100417,ENSG00000101057,ENSG00000101197,ENSG00000115216,ENSG00000100811,ENSG00000065802,ENSG00000119718,ENSG00000140323,ENSG00000145545,ENSG00000145715,ENSG00000170430,ENSG00000170175,ENSG00000033178,ENSG00000103496,ENSG00000164683,ENSG00000119318,ENSG00000126858,ENSG00000060762,ENSG00000198919,ENSG00000198625,ENSG00000158773,ENSG00000181274,ENSG00000096433,ENSG00000030110,ENSG00000204472,ENSG00000151632,ENSG00000187134,ENSG00000137819,ENSG00000128482,ENSG00000183049,ENSG00000128266,ENSG00000095002,ENSG00000125124,ENSG00000137547,ENSG00000103671,ENSG00000113231,ENSG00000139946,ENSG00000182150,ENSG00000166135,ENSG00000166523,ENSG00000164305,ENSG00000214078,ENSG00000119326,ENSG00000007516,ENSG00000162434,ENSG00000116299,ENSG00000119411,ENSG00000124588,ENSG00000167034,ENSG00000010278,ENSG00000090061,ENSG00000152256,ENSG00000157601,ENSG00000184903,ENSG00000121716,ENSG00000116791,ENSG00000128805,ENSG00000104290,ENSG00000185290,ENSG00000128283,ENSG00000136828,ENSG00000125618,ENSG00000110651,ENSG00000110719,ENSG00000122512,ENSG00000158748,ENSG00000160447,ENSG00000163961,ENSG00000174564,ENSG00000185591,ENSG00000197147,ENSG00000103269,ENSG00000198171,ENSG00000187164,ENSG00000100092,ENSG00000221995,ENSG00000198793,ENSG00000054277,ENSG00000096063,ENSG00000013561,ENSG00000173559,ENSG00000028116,ENSG00000070190,ENSG00000177106,ENSG00000111731,ENSG00000066427,ENSG00000011485,ENSG00000110851,ENSG00000204252,ENSG00000204516,ENSG00000130508,ENSG00000134248,ENSG00000135631,ENSG00000135945,ENSG00000137801,ENSG00000069493,ENSG00000110768,ENSG00000166896,ENSG00000168090,ENSG00000102780,ENSG00000113971,ENSG00000118520,ENSG00000135124,ENSG00000182010,ENSG00000198121,ENSG00000067606,ENSG00000070495,ENSG00000158528,ENSG00000144895,ENSG00000104518,ENSG00000085491,ENSG00000040199,ENSG00000119977,ENSG00000088256,ENSG00000100034,ENSG00000154328,ENSG00000164120,ENSG00000165682,ENSG00000167535,ENSG00000168229,ENSG00000135535,ENSG00000166147,ENSG00000185344,ENSG00000187446,ENSG00000169962,ENSG00000238243,ENSG00000143184,ENSG00000143185,ENSG00000146243,ENSG00000151208,ENSG00000204681,ENSG00000198931,ENSG00000133706,ENSG00000100330,ENSG00000089127,ENSG00000097046,ENSG00000081791,ENSG00000002726,ENSG00000111361,ENSG00000196782,ENSG00000255837,ENSG00000140678,ENSG00000122679,ENSG00000125450,ENSG00000116641,ENSG00000048392,ENSG00000042429,ENSG00000134058,ENSG00000035664,ENSG00000073803,ENSG00000154127,ENSG00000163161,ENSG00000159128,ENSG00000164237,ENSG00000176974,ENSG00000019169,ENSG00000159840,ENSG00000135541,ENSG00000163221,ENSG00000143369,ENSG00000204084,ENSG00000110025,ENSG00000205726,ENSG00000101654,ENSG00000151348,ENSG00000138592,ENSG00000125388,ENSG00000185651,ENSG00000118507,ENSG00000183873,ENSG00000075413,ENSG00000108852,ENSG00000099817,ENSG00000105668,ENSG00000109047,ENSG00000129596,ENSG00000131100,ENSG00000136273,ENSG00000070540,ENSG00000110237,ENSG00000140391,ENSG00000163735,ENSG00000174791,ENSG00000136238,ENSG00000163131,ENSG00000197930,ENSG00000164924,ENSG00000160200,ENSG00000115138,ENSG00000171517,ENSG00000120915,ENSG00000013573,ENSG00000130669,ENSG00000070669,ENSG00000108561,ENSG00000115457,ENSG00000125863,ENSG00000127952,ENSG00000023445,ENSG00000128829,ENSG00000160014,ENSG00000164251,ENSG00000127507,ENSG00000163743,ENSG00000162302,ENSG00000106789,ENSG00000197548,ENSG00000163485,ENSG00000196189,ENSG00000014123,ENSG00000124151,ENSG00000127124,ENSG00000204209,ENSG00000102595,ENSG00000140455,ENSG00000164082,ENSG00000107643,ENSG00000168918,ENSG00000119714,ENSG00000255398,ENSG00000137449,ENSG00000164776,ENSG00000101255,ENSG00000121653,ENSG00000123901,ENSG00000126860,ENSG00000117899,ENSG00000112992,ENSG00000140749,ENSG00000159231,ENSG00000161544,ENSG00000165030,ENSG00000167210,ENSG00000169884,ENSG00000213760,ENSG00000174238,ENSG00000054179,ENSG00000134899,ENSG00000196411,ENSG00000198961,ENSG00000136856,ENSG00000184350,ENSG00000100350,ENSG00000120903,ENSG00000077782,ENSG00000178607,ENSG00000076864,ENSG00000170667,ENSG00000154822,ENSG00000132965,ENSG00000030582,ENSG00000100577,ENSG00000128340,ENSG00000135679,ENSG00000135999,ENSG00000070614,ENSG00000074266,ENSG00000077232,ENSG00000121988,ENSG00000213949,ENSG00000164136,ENSG00000167207,ENSG00000020922,ENSG00000143198,ENSG00000165802,ENSG00000166224,ENSG00000213722,ENSG00000102572,ENSG00000142583,ENSG00000149527,ENSG00000120156,ENSG00000135605,ENSG00000091542,ENSG00000070831,ENSG00000073008,ENSG00000108443,ENSG00000123360,ENSG00000078140,ENSG00000083093,ENSG00000078142,ENSG00000117450,ENSG00000064666,ENSG00000115523,ENSG00000064419,ENSG00000143951,ENSG00000147324,ENSG00000147650,ENSG00000157240,ENSG00000158106,ENSG00000139610,ENSG00000108556,ENSG00000168874,ENSG00000169313,ENSG00000084112,ENSG00000167850,ENSG00000182580,ENSG00000067141,ENSG00000064115,ENSG00000198848,ENSG00000152749,ENSG00000125885,ENSG00000112183,ENSG00000205517,ENSG00000153048,ENSG00000164850,ENSG00000110880,ENSG00000198431,ENSG00000124731,ENSG00000129673,ENSG00000114446,ENSG00000142166,ENSG00000145423,ENSG00000146535,ENSG00000156052,ENSG00000054356,ENSG00000164111,ENSG00000169032,ENSG00000172183,ENSG00000174516,ENSG00000183486,ENSG00000104936,ENSG00000198771,ENSG00000075073,ENSG00000135018,ENSG00000136280,ENSG00000147852,ENSG00000188522,ENSG00000137757,ENSG00000196975,ENSG00000039523,ENSG00000145555,ENSG00000082074,ENSG00000105373,ENSG00000130202,ENSG00000134061,ENSG00000070019,ENSG00000104998,ENSG00000104921,ENSG00000151789,ENSG00000153187,ENSG00000156299,ENSG00000250565,ENSG00000170027,ENSG00000004399,ENSG00000177981,ENSG00000116678,ENSG00000100321,ENSG00000140199,ENSG00000118495,ENSG00000196365,ENSG00000198851,ENSG00000170776,ENSG00000107263,ENSG00000100300,ENSG00000182247,ENSG00000115232,ENSG00000108883,ENSG00000067560,ENSG00000178980,ENSG00000100554,ENSG00000103811,ENSG00000057757,ENSG00000128731,ENSG00000099250,ENSG00000159720,ENSG00000213689,ENSG00000167004,ENSG00000072736,ENSG00000186716,ENSG00000171135,ENSG00000176490,ENSG00000116729,ENSG00000095787,ENSG00000139187,ENSG00000138346,ENSG00000198626,ENSG00000135828,ENSG00000118217,ENSG00000160716,ENSG00000023839,ENSG00000085265,ENSG00000255221,ENSG00000198363,ENSG00000176533,ENSG00000122783,ENSG00000125651,ENSG00000106178,ENSG00000109452,ENSG00000044090,ENSG00000183150,ENSG00000185499,ENSG00000101292,ENSG00000110107,ENSG00000115956,ENSG00000073050,ENSG00000140941,ENSG00000135655,ENSG00000085662,ENSG00000162341,ENSG00000163702,ENSG00000163823,ENSG00000244607,ENSG00000174837,ENSG00000111877,ENSG00000160223,ENSG00000161955,ENSG00000128604,ENSG00000072694,ENSG00000143776,ENSG00000122223,ENSG00000134256,ENSG00000118432,ENSG00000119900,ENSG00000164002,ENSG00000131697,ENSG00000054598,ENSG00000136235,ENSG00000123329,ENSG00000160226,ENSG00000103222,ENSG00000183023,ENSG00000215012,ENSG00000101493,ENSG00000174775,ENSG00000133731,ENSG00000186111,ENSG00000074219,ENSG00000108405,ENSG00000116032,ENSG00000134758,ENSG00000064687,ENSG00000104320,ENSG00000142192,ENSG00000140750,ENSG00000169684,ENSG00000171860,ENSG00000174136,ENSG00000130167,ENSG00000185920,ENSG00000182885,ENSG00000128272,ENSG00000061676,ENSG00000163568,ENSG00000163534,ENSG00000116983,ENSG00000181773,ENSG00000158406,ENSG00000148484,ENSG00000134539,ENSG00000077238,ENSG00000111728,ENSG00000154845,ENSG00000115365,ENSG00000143772,ENSG00000108465,ENSG00000188603,ENSG00000124570,ENSG00000185201,ENSG00000105509,ENSG00000129484,ENSG00000133048,ENSG00000119681,ENSG00000163171,ENSG00000170891,ENSG00000168778,ENSG00000090006,ENSG00000175866,ENSG00000105568,ENSG00000176358,ENSG00000164938,ENSG00000167468,ENSG00000119684,ENSG00000115009,ENSG00000196562,ENSG00000093010,ENSG00000092621,ENSG00000101017,ENSG00000101052,ENSG00000130045,ENSG00000111846,ENSG00000125775,ENSG00000155093,ENSG00000105619,ENSG00000138380,ENSG00000160949,ENSG00000185650,ENSG00000050820,ENSG00000141480,ENSG00000176087,ENSG00000141232,ENSG00000111671,ENSG00000147689,ENSG00000167965,ENSG00000161905,ENSG00000171792,ENSG00000038219,ENSG00000119699,ENSG00000204577,ENSG00000113742,ENSG00000161921,ENSG00000162511,ENSG00000170458,ENSG00000105186,ENSG00000170759,ENSG00000104972,ENSG00000172273,ENSG00000116406,ENSG00000115053,ENSG00000180353,ENSG00000085741,ENSG00000184381,ENSG00000133895,ENSG00000182621,ENSG00000134996,ENSG00000138119,ENSG00000198646,ENSG00000179051,ENSG00000107338,ENSG00000111802,ENSG00000271303,ENSG00000197746,ENSG00000133612,ENSG00000099991,ENSG00000111886,ENSG00000150764,ENSG00000184985,ENSG00000170242,ENSG00000137070,ENSG00000173482,ENSG00000111254,ENSG00000076248,ENSG00000073060,ENSG00000115290,ENSG00000138670,ENSG00000144118,ENSG00000244045,ENSG00000164615,ENSG00000099377,ENSG00000167641,ENSG00000166501,ENSG00000171148,ENSG00000178538,ENSG00000132906,ENSG00000071537,ENSG00000172977,ENSG00000143811,ENSG00000026103,ENSG00000002016,ENSG00000160323,ENSG00000102606,ENSG00000116663,ENSG00000132256,ENSG00000057608,ENSG00000241484,ENSG00000169689,ENSG00000142185,ENSG00000089486,ENSG00000139921,ENSG00000180694,ENSG00000112655,ENSG00000257103,ENSG00000003393,ENSG00000213719	BAIAP2L1,MRPS9,HLA-F,COPS3,RQCD1,FLCN,STK32C,PTGER4,RPTOR,CDK5R1,HLA-DQA1,PDZD3,CASP8,HLA-DRB1,LRRC27,TACSTD2,GSN,EDEM2,MAP1LC3A,HLA-DQA2,HLA-DQB1,HLA-DRB5,TBC1D4,CUBN,LGALS9,HLA-A,ROBO3,HM13,WDR19,GATSL3,SMPD4,HLA-DQB2,APTX,TRIM26,INPP5K,PDCD5,MGST2,PRKAB2,ADCY3,TRAM1,INVS,DGCR8,ITGA9,CREM,WDR24,ADCY9,ALCAM,GBA,SPTBN5,RNF185,TRIM38,MAX,CHD1L,MAN1B1,DOCK9,RDH11,KLRC3,FANCA,CAPN3,HLA-DOB,RAPGEF3,ADAM9,KLRC1,SMAD5,MC1R,MAP2K5,MIF,PPP2CB,NMI,TNFAIP6,HRH4,SMPD2,POU5F1,SMARCB1,LY75,QDPR,PDE9A,NCKIPSD,CHRFAM7A,TLR10,MAP3K11,FES,PAQR6,LRRFIP2,TMEM110,FAN1,C1orf85,GBP3,HLA-C,HLA-B,POR,PLCD1,ATP6V0B,XRCC3,CIB1,SKAP2,STRADB,HOXA2,PF4V1,DAP,SSR1,RPL8,B3GNT2,UBXN2A,ESR2,MBTPS1,ARNT,THEM4,MKNK1,EYA3,FLOT1,UVSSA,SRPK2,CRCP,MAP3K7CL,MAPKAPK3,ERAP2,PLCL1,VKORC1L1,ABL2,LIG4,AKAP10,BARD1,PPP2R5A,WSB1,GAL,IQGAP1,ARHGEF19,ATM,BTN3A1,FASN,CTNNA1,ZFAND2A,CEP57,KREMEN1,DFNA5,APBB1IP,OXER1,SIRPB1,GIT1,GPR146,POLI,C19orf40,DEPDC7,RASL11A,PTPN12,LILRA1,LILRA2,IGHMBP2,FARP2,IL18RAP,DGKQ,NCSTN,POLR2L,MED16,RIC8A,PIDD1,PRDX6,CLEC12B,PIK3R4,TOMM7,CYP2D6,CREB3L4,NDOR1,MASTL,TMEM170B,LILRB2,STX2,POLM,TSPAN4,CD151,PRMT2,IL18R1,LPXN,RAB40C,SEPT2,INPP4A,POLR2I,SNW1,MAPK3,GIGYF1,ANPEP,TRIM68,ADORA2B,OR2B11,BOLA2,UBA7,NME1,HYAL3,DNAJB12,TOR1A,VANGL1,MYOM1,IRF6,HBS1L,BMPR2,NOTCH4,NME1-NME2,GAPVD1,TBX6,IFITM3,NRG1,IFITM1,HLA-G,CCR3,TAS2R14,MAP3K9,OR13A1,PLA2G4C,CAPS,LNPEP,MAP3K10,BLK,RBL2,PLD2,ACTR3,PRDM5,ERCC8,GPR65,CXCR1,ARPC2,MST1R,ERAP1,LRR1,STOX1,CLEC4D,ACSM1,CCAR2,CXCR2,ATPIF1,LARP1,PARP9,CD47,ADAR,UROS,BLOC1S2,PHACTR4,NUDT2,CLEC6A,DDX17,RBBP8,NSG1,MICA,DDR1,PGLYRP1,RALBP1,NME8,CLCN6,OASL,OTULIN,S100B,LILRA4,ADH5,CSNK1G1,KLF11,GPR160,HP,TRIM13,AKAP9,ARHGAP19,RFWD3,ADSS,IL6R,CASP7,CTH,PPIE,PADI2,ANXA1,FEZ2,LILRB4,GPR75,ASCC2,ULK3,LILRB5,NEK1,EGLN2,IL12RB1,WASF2,SIRT1,DRG2,KRT1,TRIM28,ANK3,LRRK2,CHAF1A,UBXN6,HP1BP3,ANKDD1A,CEP63,RAP1GDS1,PCNT,C9orf114,CARD9,ENDOG,LIG3,PRKD3,KIR3DL1,JUP,ATP6V1C1,KIF16B,PDIA6,MCC,PLA2G4B,LAX1,GNGT2,PIAS2,RFC2,EPS8L1,TMED1,EPOR,MFN2,EREG,INSIG2,SESN2,PRDX5,FANCD2,DCLK2,SIK2,CTC1,TNFRSF18,DEFA3,LIMK1,HIP1,KCNE1,GFPT1,TLR4,TNFRSF4,CST3,DAPK1,ALAD,DHFR,GPR35,BRK1,CLEC4C,FAM213A,RELT,PRKAB1,ACTR5,TAS2R5,DCPS,STRN,ASB6,SPNS1,SH2B1,PSEN1,PDZD8,SREBF1,SPTBN1,XAB2,GPX7,MCL1,AS3MT,TOM1L2,AK6,SULT1A1,SULT1A2,TFIP11,CALCRL,AP1M1,DOCK8,FIGNL1,FAM213B,STXBP2,MUC20,GRIK4,NR1H3,DGAT2,CAT,GSTM2,MYO1G,SCAP,RGL4,S100A1,KNDC1,TBK1,DISC1,GSTM4,ARFGEF2,TESK2,YWHAB,GNG10,PFKP,KSR1,GPR124,CCS,CYP26B1,GMIP,C5,EIF2AK2,DOCK10,PARP16,TNFRSF10B,TCF7L1,ATG10,FCER1G,MADD,ARHGAP33,IP6K2,CTSB,TNFRSF10C,MAST2,ACKR1,RPA2,DDX58,NEK11,RAD9B,MED24,GPR135,ARNTL,SETD2,PARK7,LAT2,TJP2,LPAR2,INO80E,TSSK6,VPS29,CD93,PI4KA,MSH3,PML,ASB16,TNFSF12,DRAXIN,ARPC5,BOK,DTX2,TAS2R60,RAD51C,FBXO2,VCP,EPRS,SENP7,ZP3,PICK1,IFT27,ABTB2,PPM1L,RPS6KA2,APPL2,RITA1,PMM1,MYBL2,BIRC7,NRBP1,YY1,ASB1,EIF2B2,DISP2,SRD5A1,RASA1,MGMT,CHRNB1,UBA6,STX4,HEY1,RAD23B,RHOT1,MPC1,DZIP3,MDM4,USF1,FRAT2,ITPR3,BAK1,AIF1,AKR1C2,AKR1C1,PAQR5,RNF112,CAMK1D,GNAZ,MSH2,BBS2,MRPL15,TRIP4,PDE8B,PELI2,ERCC6L2,HIF1AN,CLEC4E,CASP3,CPNE1,CTNNAL1,BAIAP3,JAK1,KIAA1324,BSPRY,NQO2,NKX3-1,CD9,CCNK,PDK1,MX1,IMMP2L,PILRB,CRYZ,ARHGAP22,FZD3,NUPR1L,CDC42EP1,RALGPS1,PAX8,CD81,TCIRG1,PMS2,HTR6,PKN3,RNF168,IL20RB,SP1,LRRC8B,RHBDL1,DDRGK1,KIAA1598,SH3BP1,TIAF1,MTOR,OPN3,SRPK1,RNF14,NABP1,VRK2,DAPP1,EPS8L2,C2CD5,ATXN3,PPP5C,PRDM4,HLA-DOA,MICB,PXDN,LAMTOR5,RAB11FIP5,REV1,THBS1,CLEC2D,GTF2H1,XRCC6BP1,COPS6,DGKH,NPHP3,ARG1,P2RX4,RTKN2,LPAR1,PRKCZ,JMJD6,PPP1R9A,EIF2A,GSDMD,SLC25A24,PHLPP2,TCTN3,GNA11,PPM1F,NEIL2,HPGD,CLEC1B,CACNB3,PTGDR,CD164,FBN1,ATP6V0A2,CHP1,TAS1R3,OR2W3,XCL1,XCL2,IRAK1BP1,DLG5,GABBR1,APRT,LARS,MTMR3,OAS1,CDC7,KIAA0141,AOC1,EIF2B1,MAML3,TAS2R20,ITGAX,RAMP3,NUP85,DOCK7,RRM2B,MED17,CDK7,DAPK2,MAP3K13,UBASH3B,ERCC3,IFNGR2,CMBL,SHMT1,MARCO,ZYX,AHI1,S100A12,ECM1,INPP5B,SNX15,ITSN1,RNMT,EXT2,USP8,GRK4,UBE2L3,AKAP7,SCN5A,MARK3,MPP2,POLR2E,UPK1A,RCVRN,CDO1,ATP6V1E1,HUS1,WIPI1,ARHGEF17,TSPAN3,CXCL5,RIN1,RAC1,CTSS,ERO1L,YWHAZ,ENSG00000160200,POMC,LPAR3,EPHX2,DDX11,PAK4,ASNS,C1QBP,IGFBP2,MKKS,STYXL1,BIRC3,EIF2AK4,CALM3,F2RL1,EMR2,RCHY1,RPS6KA4,CORO2A,ATG7,ADORA1,SEMA4A,UFL1,NCOA3,HIVEP3,DAXX,UGGT2,USP3,GRM2,MAPK8,INPP5D,GPR68,HCAR3,CPEB2,PHKG1,TRIB3,MAPK8IP1,GPR83,EVI2A,MESDC2,NNT,IGSF6,CBR3,CYGB,NFIL3,LOXHD1,WNT10B,ATP6V1G2,PITPNA,ENTPD2,ERCC5,EPHB4,PJA2,SLC2A8,MRGPRE,FOXRED2,CHRNA2,FGFR1,ERN1,RAP1GAP,RASA4B,PLCL2,ALOX5AP,GRN,GSTZ1,RAC2,MDM2,EPC2,NDST1,EED,DNAJC10,ZRANB3,ITGA1,IL15,NOD2,MRE11A,MGST3,NSMF,SGPL1,DDAH2,STK24,SLC2A5,PLCH2,TEK,TEC,ALKBH5,CDC42,PVR,RPS6KB1,PDE1B,UBE2K,PALB2,PIK3C3,PRDX1,CNN2,GNLY,TNPO3,WDPCP,MFHAS1,LRP12,FZD1,RHPN1,CELA1,CHRNE,ATOH8,P2RY12,SSH1,CD300C,EPHB3,NEO1,TM7SF3,CES1,GPR180,MCM8,RBM24,RGL3,CARHSP1,GPER1,CORO1C,TXNRD1,TREM1,AANAT,IFT57,IFNAR1,SFRP2,GNA12,GNAQ,PTPRN,ANXA5,MAP2K1,ISG20,PELI3,MX2,DMPK,RCSD1,TACR2,UBQLN1,CCM2,VLDLR,FAM83G,CASP5,ANXA4,FAM65A,MYO10,FYB,GLTSCR2,PVRL2,CD180,GUCY2C,IL27RA,FCER2,ZNF385D,HNRNPU,TIAM1,ATP6V1E2,YWHAG,PLXND1,ASB8,LEPR,SYNGR1,SLC12A6,PLAGL1,LONP1,CD3E,AKAP13,RAPGEF1,TSPO,UBE2E2,ITGA4,EFTUD2,RHOA,SEPW1,ATP6V1D,CTSH,PITHD1,HERC2,NRP1,ATP6V0D1,TREX1,PDIA3,NFATC3,BCR,JAGN1,DIRAS1,WLS,WAC,KLRG1,DNA2,RYR2,RNASEL,ATF6,CHRNB2,ABCC2,FCN1,CARD17,ASPH,GNG7,C7orf49,GTF2F1,CCL24,INPP4B,CUL7,GPR19,MUC1,PROKR2,PRPF19,PLEK,XRCC1,MAP1LC3B,USP15,AKR1B1,TPCN2,IL17RC,CCR1,CCDC13,EMR1,MCM9,B7RP1,TNFSF13,IRF5,FCGR2B,CDC42BPA,CD244,CD101,CNR1,OGFRL1,EXO5,NPHP4,FOXC1,GPNMB,ARHGAP9,C21orf2,ABCC1,SLC8A1,C22orf29,ZNF516,HRAS,IMPA1,PIP5K1C,TEAD2,P2RX1,GRIN3B,RNF138,ABCA7,NBN,APP,ARHGAP17,CHRNA5,C3AR1,RGMB,TSPAN16,PTCH1,GPR97,ATF4,NCKAP1,AIM2,FCRL1,HPCAL4,GPR3,HIST1H4H,RSU1,KLRD1,IL4R,ST8SIA1,PPP4R1,LANCL1,ITPKB,CDK5RAP3,CLN3,SERPINB6,IFITM2,HAS1,PARP2,CHI3L1,LTBP2,CDC42EP3,CYTL1,TCTN2,LTBP4,BAIAP2,PPP2R1A,TAC4,TP53INP1,GPX4,MLH3,CCL20,SULF2,COMT,PHGDH,CD40,IFT52,NXNL2,GCNT2,SDCBP2,PTPRN2,TFPT,CARF,TONSL,ZFP36L1,BCAR1,ARRB2,SLC35A4,TOB1,SPSB2,FAM83A,MLST8,ALOX15,RHNO1,BOD1L1,TGFB3,LILRB3,CPEB4,CXCL16,LAPTM5,CD14,ANKRD27,KIF5B,LILRB1,HINFP,EDEM3,NCL,HCLS1,WNT11,PLA2G6,MEN1,PLCB1,OSTF1,MYOF,NCOA6,RCC2,SHB,TDP2,SRXN1,PSAP,AGAP3,CABIN1,GABRR2,DIXDC1,SORCS2,USP47,IL11RA,PTPRM,AKAP3,UNG,SCARB1,GRB14,RASGEF1B,RALB,TMEM199,CAMLG,HSD3B7,PPP1R14A,PRKCB,TADA3,CA8,CASP9,SEL1L,KAT5,PYCR2,FAS,RAD52,ADAMTS13,ARHGEF7,FBXO6,TRIM5,GDI2,ARHGAP8,STRA13,TRPM2,CDIP1,TMX1,TMEM64,PTK7,LSM14A,ALS2,CLIC1	3335
Process	GO:0051726	regulation of cell cycle	0.950667	0.707532	False	6790	99	ENSG00000185324,ENSG00000131165,ENSG00000174775,ENSG00000130695,ENSG00000144635,ENSG00000149679,ENSG00000176485,ENSG00000101367,ENSG00000198563,ENSG00000204388,ENSG00000213719,ENSG00000204472,ENSG00000172113,ENSG00000181090,ENSG00000070444,ENSG00000178188,ENSG00000177595,ENSG00000160299,ENSG00000213066,ENSG00000164850,ENSG00000160310,ENSG00000002822,ENSG00000132436,ENSG00000071242,ENSG00000104290,ENSG00000185290,ENSG00000141551,ENSG00000053900,ENSG00000137764,ENSG00000090316,ENSG00000130177,ENSG00000030110,ENSG00000072609,ENSG00000141564,ENSG00000100029,ENSG00000117595,ENSG00000136122,ENSG00000071246,ENSG00000054282,ENSG00000097046,ENSG00000108094,ENSG00000142208,ENSG00000140575,ENSG00000105568,ENSG00000108395,ENSG00000159069,ENSG00000178971,ENSG00000133895,ENSG00000114670,ENSG00000070831,ENSG00000240972,ENSG00000100395,ENSG00000095002,ENSG00000104320,ENSG00000119408,ENSG00000137497,ENSG00000177683,ENSG00000119541,ENSG00000037474,ENSG00000161692,ENSG00000115241,ENSG00000053254,ENSG00000088038,ENSG00000179593,ENSG00000013573,ENSG00000144580,ENSG00000133794,ENSG00000181555,ENSG00000116691,ENSG00000188186,ENSG00000127914,ENSG00000198355,ENSG00000198901,ENSG00000171033,ENSG00000205659,ENSG00000047188,ENSG00000118762,ENSG00000135932,ENSG00000103264,ENSG00000175662,ENSG00000051180,ENSG00000112701,ENSG00000176390,ENSG00000013810,ENSG00000100311,ENSG00000164938,ENSG00000120539,ENSG00000197774,ENSG00000116127,ENSG00000167543,ENSG00000108384,ENSG00000137337,ENSG00000108262,ENSG00000100490,ENSG00000100296,ENSG00000126215,ENSG00000167965,ENSG00000185340,ENSG00000108465	CDK10,CHMP1A,HRAS,CEP85,DYNC1LI1,CABLES2,PLA2G16,MAPRE1,DDX39B,HSPA1B,CLIC1,AIF1,NME6,EHMT1,MNT,SH2B1,PIDD1,PCNT,FGFR1OP,GPER1,PRMT2,MAD1L1,FIGNL1,RPS6KA2,FZD3,NUPR1L,CSNK1D,ANAPC4,MAP2K5,MAEA,CDC16,BAK1,CHFR,RPTOR,PES1,IRF6,BORA,VASH1,SDCCAG8,CDC7,CUL2,AKT1,IQGAP1,PPP2R1A,TRIM37,FBXW5,CTC1,MEN1,NEK11,CDC42,MIF,L3MBTL2,MSH2,NBN,NEK6,NUMA1,THAP5,VPS4B,NSUN2,DBF4B,PPM1G,FOXN3,CNOT3,ALOX15B,DDX11,RQCD1,ARNTL,SETD2,MIIP,LAMTOR4,AKAP9,PIM3,PRC1,PKIA,LIN52,YTHDC2,PKD2,CAB39,FBXO31,TOM1L2,RAD51,SENP6,CRLF3,TACC3,PDGFB,TP53INP1,MASTL,EME2,ALMS1,TP53I13,RAD51C,MDC1,GIT1,CDKL1,THOC5,XRCC3,MLST8,GAS2L1,CDK5RAP3	1689	205	ENSG00000144580,ENSG00000154803,ENSG00000141564,ENSG00000176749,ENSG00000101367,ENSG00000101639,ENSG00000101447,ENSG00000131791,ENSG00000125952,ENSG00000119408,ENSG00000198089,ENSG00000112701,ENSG00000137764,ENSG00000240972,ENSG00000130177,ENSG00000178252,ENSG00000126215,ENSG00000082146,ENSG00000130695,ENSG00000135250,ENSG00000170248,ENSG00000116127,ENSG00000138376,ENSG00000140575,ENSG00000149311,ENSG00000111554,ENSG00000166037,ENSG00000166140,ENSG00000054282,ENSG00000108262,ENSG00000177595,ENSG00000196455,ENSG00000120539,ENSG00000160310,ENSG00000139350,ENSG00000047188,ENSG00000163660,ENSG00000166582,ENSG00000117595,ENSG00000181090,ENSG00000100296,ENSG00000103479,ENSG00000165730,ENSG00000158941,ENSG00000204138,ENSG00000101773,ENSG00000131242,ENSG00000127914,ENSG00000168411,ENSG00000135046,ENSG00000172113,ENSG00000137601,ENSG00000053900,ENSG00000165490,ENSG00000205659,ENSG00000071246,ENSG00000096717,ENSG00000124422,ENSG00000182923,ENSG00000160299,ENSG00000088833,ENSG00000124882,ENSG00000136270,ENSG00000138594,ENSG00000178971,ENSG00000171033,ENSG00000111725,ENSG00000178188,ENSG00000078674,ENSG00000175662,ENSG00000144283,ENSG00000132436,ENSG00000108395,ENSG00000136717,ENSG00000176390,ENSG00000134222,ENSG00000177683,ENSG00000110514,ENSG00000117748,ENSG00000176386,ENSG00000114670,ENSG00000151164,ENSG00000100490,ENSG00000133794,ENSG00000181555,ENSG00000140464,ENSG00000108384,ENSG00000071242,ENSG00000101057,ENSG00000037474,ENSG00000185324,ENSG00000213066,ENSG00000198625,ENSG00000030110,ENSG00000204472,ENSG00000128482,ENSG00000095002,ENSG00000164305,ENSG00000167034,ENSG00000090061,ENSG00000198563,ENSG00000104290,ENSG00000185290,ENSG00000101421,ENSG00000198171,ENSG00000197321,ENSG00000198793,ENSG00000072864,ENSG00000173559,ENSG00000134248,ENSG00000137801,ENSG00000110768,ENSG00000040275,ENSG00000164120,ENSG00000100029,ENSG00000119397,ENSG00000097046,ENSG00000163602,ENSG00000134058,ENSG00000163161,ENSG00000136273,ENSG00000159069,ENSG00000013573,ENSG00000130669,ENSG00000070669,ENSG00000128829,ENSG00000160014,ENSG00000100154,ENSG00000128944,ENSG00000082258,ENSG00000169884,ENSG00000077782,ENSG00000178607,ENSG00000100395,ENSG00000108861,ENSG00000135679,ENSG00000074266,ENSG00000020922,ENSG00000165689,ENSG00000102572,ENSG00000070831,ENSG00000164219,ENSG00000108443,ENSG00000112659,ENSG00000078142,ENSG00000164850,ENSG00000116691,ENSG00000154429,ENSG00000169032,ENSG00000183486,ENSG00000105373,ENSG00000131351,ENSG00000153187,ENSG00000170027,ENSG00000118495,ENSG00000182247,ENSG00000067560,ENSG00000092036,ENSG00000077684,ENSG00000035862,ENSG00000144635,ENSG00000186716,ENSG00000100462,ENSG00000161692,ENSG00000158555,ENSG00000095787,ENSG00000138346,ENSG00000072609,ENSG00000044090,ENSG00000185499,ENSG00000110107,ENSG00000257365,ENSG00000007047,ENSG00000013810,ENSG00000162521,ENSG00000054598,ENSG00000136235,ENSG00000174775,ENSG00000083937,ENSG00000104320,ENSG00000142192,ENSG00000090316,ENSG00000185920,ENSG00000181773,ENSG00000108465,ENSG00000105568,ENSG00000164938,ENSG00000185650,ENSG00000167965,ENSG00000171792,ENSG00000070444,ENSG00000104972,ENSG00000172273,ENSG00000133895,ENSG00000182621,ENSG00000101413,ENSG00000179051,ENSG00000126001,ENSG00000178199,ENSG00000170242,ENSG00000108523,ENSG00000116663,ENSG00000131165,ENSG00000113141,ENSG00000213719	RQCD1,FLCN,RPTOR,CDK5R1,MAPRE1,CEP192,FAM83D,PRKAB2,MAX,NEK6,SFI1,SENP6,MAP2K5,MIF,CDC16,WDR6,XRCC3,STRADB,CEP85,SRPK2,PDCD6IP,ALMS1,BARD1,IQGAP1,ATM,MDM1,CEP57,ZFYVE19,SDCCAG8,GIT1,PIDD1,PIK3R4,MASTL,PRMT2,NEDD1,YTHDC2,CCNL1,CENPV,IRF6,EHMT1,THOC5,RBL2,STOX1,CCAR2,PHACTR4,RBBP8,RAB11FIP4,AKAP9,RFWD3,ANXA1,NME6,NEK1,ANAPC4,DDIAS,LIN52,VASH1,SIRT1,USP22,CEP63,PCNT,NSFL1C,EREG,TBRG4,TMOD3,CTC1,PKIA,PRKAB1,SH2B1,PCM1,TOM1L2,PKP4,FIGNL1,TRIM37,BIN1,CRLF3,PSRC1,THAP5,MADD,RPA2,CDC26,NEK11,RAD9B,CDKL1,ARNTL,SETD2,PML,RAD51C,RPS6KA2,MYBL2,NSUN2,CDK10,FGFR1OP,MDM4,BAK1,AIF1,RNF112,MSH2,CASP3,NKX3-1,CCNK,DDX39B,FZD3,NUPR1L,CHMP4B,DDRGK1,SVIL,MTOR,NDE1,NABP1,LAMTOR5,THBS1,GTF2H1,SPDL1,HPGD,PES1,CNTRL,CDC7,RYBP,CDK7,ERCC3,HUS1,FBXW5,DDX11,PAK4,ASNS,EIF2AK4,CALM3,TTC28,KNSTRN,CCNT2,WNT10B,FGFR1,ERN1,L3MBTL2,DUSP3,MDM2,EED,MRE11A,SDCCAG3,STK24,CDC42,PGGT1B,RPS6KB1,CUL9,PIK3C3,GPER1,MIIP,CCSAP,MAP2K1,MX2,GLTSCR2,HAUS8,HNRNPU,YWHAG,PLAGL1,UBE2E2,RHOA,HAUS4,JADE1,TIMP2,DYNC1LI1,BCR,PRMT5,DBF4B,GDPD5,WAC,DNA2,CHFR,CUL7,MUC1,PRPF19,FNTB,MARK4,TACC3,RBBP4,FOXC1,GPNMB,HRAS,CHMP2B,NBN,APP,MAEA,PTCH1,GPR3,CDK5RAP3,PPP2R1A,TP53INP1,ZFP36L1,MLST8,RHNO1,MNT,LILRB1,HINFP,MEN1,PLCB1,RPRD1B,RCC2,CEP250,ZC3H12D,USP47,RNF167,FBXO6,CHMP1A,IK,CLIC1	3335
Process	GO:0051783	regulation of nuclear division	1.39392	0.274967	False	6790	19	ENSG00000131165,ENSG00000130695,ENSG00000144635,ENSG00000204388,ENSG00000172113,ENSG00000178188,ENSG00000002822,ENSG00000053900,ENSG00000130177,ENSG00000136122,ENSG00000159069,ENSG00000095002,ENSG00000119408,ENSG00000137497,ENSG00000119541,ENSG00000175662,ENSG00000013810,ENSG00000100311,ENSG00000126215	CHMP1A,CEP85,DYNC1LI1,HSPA1B,NME6,SH2B1,MAD1L1,ANAPC4,CDC16,BORA,FBXW5,MSH2,NEK6,NUMA1,VPS4B,TOM1L2,TACC3,PDGFB,XRCC3	1689	27	ENSG00000119408,ENSG00000130177,ENSG00000126215,ENSG00000130695,ENSG00000149311,ENSG00000172113,ENSG00000053900,ENSG00000088833,ENSG00000124882,ENSG00000178188,ENSG00000175662,ENSG00000176386,ENSG00000095002,ENSG00000101421,ENSG00000159069,ENSG00000112659,ENSG00000154429,ENSG00000153187,ENSG00000144635,ENSG00000100462,ENSG00000044090,ENSG00000013810,ENSG00000083937,ENSG00000181773,ENSG00000182621,ENSG00000131165,ENSG00000113141	NEK6,CDC16,XRCC3,CEP85,ATM,NME6,ANAPC4,NSFL1C,EREG,SH2B1,TOM1L2,CDC26,MSH2,CHMP4B,FBXW5,CUL9,CCSAP,HNRNPU,DYNC1LI1,PRMT5,CUL7,TACC3,CHMP2B,GPR3,PLCB1,CHMP1A,IK	3335
Process	GO:0051806	entry into cell of other organism involved in symbiotic interaction	1.15245	0.809308	False	6790	7	ENSG00000110651,ENSG00000196126,ENSG00000204388,ENSG00000204655,ENSG00000184990,ENSG00000196352,ENSG00000186827	CD81,HLA-DRB1,HSPA1B,MOG,SIVA1,CD55,TNFRSF4	1689	12	ENSG00000196126,ENSG00000182566,ENSG00000166825,ENSG00000168028,ENSG00000186827,ENSG00000164733,ENSG00000196352,ENSG00000110651,ENSG00000113249,ENSG00000073008,ENSG00000130202,ENSG00000073060	HLA-DRB1,CLEC4G,ANPEP,RPSA,TNFRSF4,CTSB,CD55,CD81,HAVCR1,PVR,PVRL2,SCARB1	3335
Process	GO:0051817	modification of morphology or physiology of other organism involved in symbiotic interaction	0.704318	0.629946	False	6790	5	ENSG00000196653,ENSG00000060069,ENSG00000160208,ENSG00000165416,ENSG00000047188	ZNF502,CTDP1,RRP1B,SUGT1,YTHDC2	1689	14	ENSG00000064012,ENSG00000132376,ENSG00000099956,ENSG00000060069,ENSG00000047188,ENSG00000100603,ENSG00000196653,ENSG00000114030,ENSG00000055332,ENSG00000090061,ENSG00000185591,ENSG00000128829,ENSG00000160014,ENSG00000197548	CASP8,INPP5K,SMARCB1,CTDP1,YTHDC2,SNW1,ZNF502,KPNA1,EIF2AK2,CCNK,SP1,EIF2AK4,CALM3,ATG7	3335
Process	GO:0051828	entry into other organism involved in symbiotic interaction	1.15245	0.809308	False	6790	7	ENSG00000110651,ENSG00000196126,ENSG00000204388,ENSG00000204655,ENSG00000184990,ENSG00000196352,ENSG00000186827	CD81,HLA-DRB1,HSPA1B,MOG,SIVA1,CD55,TNFRSF4	1689	12	ENSG00000196126,ENSG00000182566,ENSG00000166825,ENSG00000168028,ENSG00000186827,ENSG00000164733,ENSG00000196352,ENSG00000110651,ENSG00000113249,ENSG00000073008,ENSG00000130202,ENSG00000073060	HLA-DRB1,CLEC4G,ANPEP,RPSA,TNFRSF4,CTSB,CD55,CD81,HAVCR1,PVR,PVRL2,SCARB1	3335
Process	GO:0051851	modification by host of symbiont morphology or physiology	0.987233	1	False	6790	5	ENSG00000196653,ENSG00000060069,ENSG00000160208,ENSG00000165416,ENSG00000047188	ZNF502,CTDP1,RRP1B,SUGT1,YTHDC2	1689	10	ENSG00000132376,ENSG00000099956,ENSG00000060069,ENSG00000047188,ENSG00000100603,ENSG00000196653,ENSG00000090061,ENSG00000185591,ENSG00000128829,ENSG00000160014	INPP5K,SMARCB1,CTDP1,YTHDC2,SNW1,ZNF502,CCNK,SP1,EIF2AK4,CALM3	3335
Process	GO:0051896	regulation of protein kinase B signaling	0.710803	0.362133	False	6790	13	ENSG00000258839,ENSG00000164850,ENSG00000205726,ENSG00000142208,ENSG00000185950,ENSG00000185043,ENSG00000150782,ENSG00000169914,ENSG00000147324,ENSG00000157168,ENSG00000164078,ENSG00000100311,ENSG00000135124	MC1R,GPER1,ITSN1,AKT1,IRS2,CIB1,IL18,OTUD3,MFHAS1,NRG1,MST1R,PDGFB,P2RX4	1689	36	ENSG00000154803,ENSG00000132376,ENSG00000258839,ENSG00000185043,ENSG00000159445,ENSG00000157168,ENSG00000164078,ENSG00000165730,ENSG00000096717,ENSG00000124882,ENSG00000127946,ENSG00000115310,ENSG00000116288,ENSG00000151632,ENSG00000214078,ENSG00000198793,ENSG00000137801,ENSG00000135124,ENSG00000122679,ENSG00000205726,ENSG00000108561,ENSG00000170955,ENSG00000101255,ENSG00000077782,ENSG00000120156,ENSG00000147324,ENSG00000169313,ENSG00000164850,ENSG00000105373,ENSG00000107263,ENSG00000091039,ENSG00000142192,ENSG00000133048,ENSG00000111846,ENSG00000141480,ENSG00000180353	FLCN,INPP5K,MC1R,CIB1,THEM4,NRG1,MST1R,STOX1,SIRT1,EREG,HIP1,RTN4,PARK7,AKR1C2,CPNE1,MTOR,THBS1,P2RX4,RAMP3,ITSN1,C1QBP,PRKCDBP,TRIB3,FGFR1,TEK,MFHAS1,P2RY12,GPER1,GLTSCR2,RAPGEF1,OSBPL8,APP,CHI3L1,GCNT2,ARRB2,HCLS1	3335
Process	GO:0051897	positive regulation of protein kinase B signaling	0.681799	0.372876	False	6790	9	ENSG00000258839,ENSG00000205726,ENSG00000185950,ENSG00000150782,ENSG00000147324,ENSG00000157168,ENSG00000164078,ENSG00000100311,ENSG00000135124	MC1R,ITSN1,IRS2,IL18,MFHAS1,NRG1,MST1R,PDGFB,P2RX4	1689	26	ENSG00000258839,ENSG00000157168,ENSG00000164078,ENSG00000165730,ENSG00000124882,ENSG00000127946,ENSG00000115310,ENSG00000116288,ENSG00000151632,ENSG00000214078,ENSG00000198793,ENSG00000137801,ENSG00000135124,ENSG00000122679,ENSG00000205726,ENSG00000108561,ENSG00000077782,ENSG00000120156,ENSG00000147324,ENSG00000169313,ENSG00000091039,ENSG00000142192,ENSG00000133048,ENSG00000111846,ENSG00000141480,ENSG00000180353	MC1R,NRG1,MST1R,STOX1,EREG,HIP1,RTN4,PARK7,AKR1C2,CPNE1,MTOR,THBS1,P2RX4,RAMP3,ITSN1,C1QBP,FGFR1,TEK,MFHAS1,P2RY12,OSBPL8,APP,CHI3L1,GCNT2,ARRB2,HCLS1	3335
Process	GO:0051960	regulation of nervous system development	0.739741	0.09309	False	6790	45	ENSG00000183734,ENSG00000149922,ENSG00000172260,ENSG00000171603,ENSG00000196576,ENSG00000204305,ENSG00000160307,ENSG00000178950,ENSG00000164850,ENSG00000171316,ENSG00000104290,ENSG00000141551,ENSG00000179242,ENSG00000239672,ENSG00000166170,ENSG00000150764,ENSG00000124920,ENSG00000142208,ENSG00000109756,ENSG00000140575,ENSG00000105186,ENSG00000171798,ENSG00000198576,ENSG00000185043,ENSG00000117385,ENSG00000165802,ENSG00000123268,ENSG00000156299,ENSG00000180340,ENSG00000118432,ENSG00000133104,ENSG00000159556,ENSG00000133794,ENSG00000157168,ENSG00000113971,ENSG00000118785,ENSG00000187764,ENSG00000141298,ENSG00000113273,ENSG00000135124,ENSG00000169242,ENSG00000069869,ENSG00000137261,ENSG00000120093,ENSG00000108465	ASCL2,TBX6,NEGR1,CLSTN1,PLXNB2,AGER,S100B,GAK,GPER1,CHD7,FZD3,CSNK1D,CDH4,NME1,BAG5,DIXDC1,MYRF,AKT1,RAPGEF2,IQGAP1,ANKRD27,KNDC1,ARC,CIB1,LEPRE1,NSMF,ATF1,TIAM1,FZD2,CNR1,SPG20,ISL2,ARNTL,NRG1,NPHP3,SPP1,SEMA4D,SSH2,ARSB,P2RX4,EFNA1,NEDD4,KIAA0319,HOXB3,CDK5RAP3	1689	119	ENSG00000168038,ENSG00000175928,ENSG00000180357,ENSG00000176749,ENSG00000213672,ENSG00000182511,ENSG00000185043,ENSG00000105996,ENSG00000174482,ENSG00000143322,ENSG00000174405,ENSG00000140575,ENSG00000044115,ENSG00000133104,ENSG00000141298,ENSG00000123268,ENSG00000112893,ENSG00000100603,ENSG00000239672,ENSG00000204217,ENSG00000149922,ENSG00000157168,ENSG00000159556,ENSG00000117280,ENSG00000146555,ENSG00000160307,ENSG00000168779,ENSG00000188906,ENSG00000171617,ENSG00000106683,ENSG00000080815,ENSG00000078674,ENSG00000145868,ENSG00000171798,ENSG00000136717,ENSG00000135916,ENSG00000115310,ENSG00000135387,ENSG00000162946,ENSG00000143553,ENSG00000106460,ENSG00000004777,ENSG00000133794,ENSG00000124920,ENSG00000162490,ENSG00000163608,ENSG00000128482,ENSG00000103260,ENSG00000183049,ENSG00000214078,ENSG00000181754,ENSG00000104290,ENSG00000187164,ENSG00000198793,ENSG00000120093,ENSG00000163536,ENSG00000113971,ENSG00000172260,ENSG00000135124,ENSG00000198121,ENSG00000137261,ENSG00000158528,ENSG00000158747,ENSG00000151208,ENSG00000153317,ENSG00000112697,ENSG00000116641,ENSG00000113273,ENSG00000139182,ENSG00000171517,ENSG00000127952,ENSG00000128829,ENSG00000174989,ENSG00000014123,ENSG00000182606,ENSG00000206561,ENSG00000077782,ENSG00000135679,ENSG00000137285,ENSG00000165802,ENSG00000102572,ENSG00000157240,ENSG00000110888,ENSG00000169313,ENSG00000084112,ENSG00000182580,ENSG00000164850,ENSG00000145423,ENSG00000169032,ENSG00000120370,ENSG00000147852,ENSG00000156299,ENSG00000170027,ENSG00000004399,ENSG00000205927,ENSG00000107263,ENSG00000100300,ENSG00000067560,ENSG00000035862,ENSG00000099250,ENSG00000172830,ENSG00000100462,ENSG00000183734,ENSG00000158555,ENSG00000160716,ENSG00000044090,ENSG00000110107,ENSG00000166170,ENSG00000118432,ENSG00000006652,ENSG00000053108,ENSG00000142192,ENSG00000257923,ENSG00000108465,ENSG00000175866,ENSG00000105186,ENSG00000150764,ENSG00000112655,ENSG00000179242	ULK4,LRRN1,ZNF609,CDK5R1,NCKIPSD,FES,CIB1,HOXA2,LINGO2,ABL2,LIG4,IQGAP1,CTNNA1,SPG20,SSH2,ATF1,MAN2A1,SNW1,NME1,BMPR2,TBX6,NRG1,ISL2,RAB29,SDK1,S100B,SHOX2,LRRK2,ENC1,LIMK1,PSEN1,PCM1,FBXO38,KNDC1,BIN1,ITM2C,RTN4,CAPRIN1,DISC1,SNAPIN,TMEM106B,ARHGAP33,ARNTL,MYRF,DRAXIN,C3orf17,RNF112,METRN,CAMK1D,CPNE1,AMIGO1,FZD3,KIAA1598,MTOR,HOXB3,SERPINI1,NPHP3,NEGR1,P2RX4,LPAR1,KIAA0319,PPP1R9A,NBL1,DLG5,ASAP1,TMEM30A,DOCK7,ARSB,CLSTN3,LPAR3,STYXL1,EIF2AK4,FBXW8,UFL1,TRAK1,COLQ,FGFR1,MDM2,TUBB2B,NSMF,STK24,FZD1,CAPRIN2,P2RY12,SSH1,EPHB3,GPER1,SFRP2,MAP2K1,GORAB,VLDLR,TIAM1,YWHAG,PLXND1,OLIG2,RAPGEF1,TSPO,RHOA,TIMP2,NRP1,SSH3,PRMT5,ASCL2,GDPD5,CHRNB2,CUL7,PRPF19,BAG5,CNR1,IFRD1,FSTL4,APP,CUX1,CDK5RAP3,BAIAP2,ANKRD27,DIXDC1,PTK7,CDH4	3335
Process	GO:0051961	negative regulation of nervous system development	0.776126	0.531328	False	6790	13	ENSG00000183734,ENSG00000149922,ENSG00000178950,ENSG00000166170,ENSG00000150764,ENSG00000109756,ENSG00000185043,ENSG00000133104,ENSG00000159556,ENSG00000157168,ENSG00000118785,ENSG00000169242,ENSG00000137261	ASCL2,TBX6,GAK,BAG5,DIXDC1,RAPGEF2,CIB1,SPG20,ISL2,NRG1,SPP1,EFNA1,KIAA0319	1689	33	ENSG00000176749,ENSG00000185043,ENSG00000105996,ENSG00000044115,ENSG00000133104,ENSG00000149922,ENSG00000157168,ENSG00000159556,ENSG00000117280,ENSG00000188906,ENSG00000080815,ENSG00000078674,ENSG00000135916,ENSG00000115310,ENSG00000143553,ENSG00000162490,ENSG00000163608,ENSG00000198121,ENSG00000137261,ENSG00000153317,ENSG00000128829,ENSG00000135679,ENSG00000205927,ENSG00000100300,ENSG00000067560,ENSG00000099250,ENSG00000183734,ENSG00000110107,ENSG00000166170,ENSG00000006652,ENSG00000053108,ENSG00000142192,ENSG00000150764	CDK5R1,CIB1,HOXA2,CTNNA1,SPG20,TBX6,NRG1,ISL2,RAB29,LRRK2,PSEN1,PCM1,ITM2C,RTN4,SNAPIN,DRAXIN,C3orf17,LPAR1,KIAA0319,ASAP1,EIF2AK4,MDM2,OLIG2,TSPO,RHOA,NRP1,ASCL2,PRPF19,BAG5,IFRD1,FSTL4,APP,DIXDC1	3335
Process	GO:0051972	regulation of telomerase activity	1.97628	0.410632	False	6790	3	ENSG00000102882,ENSG00000102977,ENSG00000133895	MAPK3,ACD,MEN1	1689	3	ENSG00000102882,ENSG00000140464,ENSG00000133895	MAPK3,PML,MEN1	3335
Process	GO:0051973	positive regulation of telomerase activity	3.95258	0.263028	False	6790	2	ENSG00000102882,ENSG00000102977	MAPK3,ACD	1689	1	ENSG00000102882	MAPK3	3335
Process	GO:0052547	regulation of peptidase activity	0.822775	0.382624	False	6790	36	ENSG00000103313,ENSG00000102882,ENSG00000117601,ENSG00000240065,ENSG00000244731,ENSG00000229453,ENSG00000224389,ENSG00000177595,ENSG00000164850,ENSG00000160213,ENSG00000136938,ENSG00000137764,ENSG00000030110,ENSG00000204264,ENSG00000101197,ENSG00000169230,ENSG00000127578,ENSG00000022556,ENSG00000142208,ENSG00000127948,ENSG00000105185,ENSG00000126432,ENSG00000167711,ENSG00000075240,ENSG00000132906,ENSG00000127831,ENSG00000164530,ENSG00000154447,ENSG00000160111,ENSG00000196730,ENSG00000124116,ENSG00000127191,ENSG00000100034,ENSG00000055955,ENSG00000176720,ENSG00000169242	MEFV,MAPK3,SERPINC1,PSMB9,C4A,SPINK8,C4B,PIDD1,GPER1,CSTB,ANP32B,MAP2K5,BAK1,PSMB8,BIRC7,PRELID1,WFIKKN1,NLRP2,AKT1,POR,PDCD5,PRDX5,SERPINF2,GRAMD4,CASP9,VIL1,PI16,SH3RF1,CPAMD8,DAPK1,WFDC3,TRAF2,PPM1F,ITIH4,BOK,EFNA1	1689	86	ENSG00000242550,ENSG00000124102,ENSG00000064012,ENSG00000124233,ENSG00000148180,ENSG00000168961,ENSG00000166401,ENSG00000244731,ENSG00000105185,ENSG00000127578,ENSG00000137764,ENSG00000109861,ENSG00000079257,ENSG00000055955,ENSG00000127948,ENSG00000112977,ENSG00000077984,ENSG00000177595,ENSG00000102882,ENSG00000240065,ENSG00000224389,ENSG00000154447,ENSG00000229453,ENSG00000096717,ENSG00000126432,ENSG00000127946,ENSG00000101439,ENSG00000196730,ENSG00000145779,ENSG00000164530,ENSG00000136717,ENSG00000106804,ENSG00000120889,ENSG00000173535,ENSG00000116288,ENSG00000140464,ENSG00000176720,ENSG00000165280,ENSG00000153113,ENSG00000101197,ENSG00000126838,ENSG00000170430,ENSG00000169230,ENSG00000030110,ENSG00000105483,ENSG00000164305,ENSG00000167034,ENSG00000198171,ENSG00000134248,ENSG00000137801,ENSG00000163536,ENSG00000100034,ENSG00000081791,ENSG00000143369,ENSG00000022556,ENSG00000105993,ENSG00000156535,ENSG00000124116,ENSG00000023445,ENSG00000117601,ENSG00000075240,ENSG00000135679,ENSG00000164850,ENSG00000114446,ENSG00000145423,ENSG00000160213,ENSG00000067560,ENSG00000099968,ENSG00000103811,ENSG00000035862,ENSG00000078618,ENSG00000255221,ENSG00000198363,ENSG00000103313,ENSG00000108405,ENSG00000142192,ENSG00000163568,ENSG00000124570,ENSG00000184500,ENSG00000141480,ENSG00000170242,ENSG00000167711,ENSG00000092871,ENSG00000132906,ENSG00000026103,ENSG00000197249	SERPINB10,PI3,CASP8,SEMG1,GSN,LGALS9,SERPINB8,C4A,PDCD5,WFIKKN1,MAP2K5,CTSC,LXN,ITIH4,POR,DAP,CST7,PIDD1,MAPK3,PSMB9,C4B,SH3RF1,SPINK8,SIRT1,PRDX5,HIP1,CST3,DAPK1,TNFAIP8,PI16,BIN1,C5,TNFRSF10B,TNFRSF10C,PARK7,PML,BOK,VCP,CAST,BIRC7,PZP,MGMT,PRELID1,BAK1,CARD8,CASP3,NKX3-1,DDRGK1,LAMTOR5,THBS1,SERPINI1,PPM1F,KIAA0141,ECM1,NLRP2,DNAJB6,CD109,WFDC3,BIRC3,SERPINC1,GRAMD4,MDM2,GPER1,IFT57,SFRP2,CSTB,RHOA,BCL2L13,CTSH,TIMP2,NRD1,CARD17,ASPH,MEFV,P2RX1,APP,AIM2,SERPINB6,PROS1,ARRB2,USP47,SERPINF2,RFFL,CASP9,FAS,SERPINA1	3335
Process	GO:0052548	regulation of endopeptidase activity	0.825303	0.370703	False	6790	34	ENSG00000103313,ENSG00000117601,ENSG00000240065,ENSG00000244731,ENSG00000229453,ENSG00000224389,ENSG00000177595,ENSG00000164850,ENSG00000160213,ENSG00000136938,ENSG00000137764,ENSG00000030110,ENSG00000204264,ENSG00000101197,ENSG00000169230,ENSG00000127578,ENSG00000022556,ENSG00000142208,ENSG00000127948,ENSG00000105185,ENSG00000126432,ENSG00000167711,ENSG00000075240,ENSG00000132906,ENSG00000127831,ENSG00000154447,ENSG00000160111,ENSG00000196730,ENSG00000124116,ENSG00000127191,ENSG00000100034,ENSG00000055955,ENSG00000176720,ENSG00000169242	MEFV,SERPINC1,PSMB9,C4A,SPINK8,C4B,PIDD1,GPER1,CSTB,ANP32B,MAP2K5,BAK1,PSMB8,BIRC7,PRELID1,WFIKKN1,NLRP2,AKT1,POR,PDCD5,PRDX5,SERPINF2,GRAMD4,CASP9,VIL1,SH3RF1,CPAMD8,DAPK1,WFDC3,TRAF2,PPM1F,ITIH4,BOK,EFNA1	1689	81	ENSG00000242550,ENSG00000124102,ENSG00000064012,ENSG00000124233,ENSG00000148180,ENSG00000168961,ENSG00000166401,ENSG00000244731,ENSG00000105185,ENSG00000127578,ENSG00000137764,ENSG00000079257,ENSG00000055955,ENSG00000127948,ENSG00000112977,ENSG00000077984,ENSG00000177595,ENSG00000240065,ENSG00000224389,ENSG00000154447,ENSG00000229453,ENSG00000096717,ENSG00000126432,ENSG00000127946,ENSG00000101439,ENSG00000196730,ENSG00000145779,ENSG00000136717,ENSG00000106804,ENSG00000120889,ENSG00000173535,ENSG00000116288,ENSG00000140464,ENSG00000176720,ENSG00000165280,ENSG00000153113,ENSG00000101197,ENSG00000126838,ENSG00000170430,ENSG00000169230,ENSG00000030110,ENSG00000105483,ENSG00000164305,ENSG00000167034,ENSG00000134248,ENSG00000137801,ENSG00000163536,ENSG00000100034,ENSG00000081791,ENSG00000022556,ENSG00000105993,ENSG00000156535,ENSG00000124116,ENSG00000023445,ENSG00000117601,ENSG00000075240,ENSG00000135679,ENSG00000164850,ENSG00000114446,ENSG00000145423,ENSG00000160213,ENSG00000067560,ENSG00000099968,ENSG00000103811,ENSG00000035862,ENSG00000078618,ENSG00000255221,ENSG00000198363,ENSG00000103313,ENSG00000108405,ENSG00000142192,ENSG00000163568,ENSG00000124570,ENSG00000184500,ENSG00000141480,ENSG00000170242,ENSG00000167711,ENSG00000092871,ENSG00000132906,ENSG00000026103,ENSG00000197249	SERPINB10,PI3,CASP8,SEMG1,GSN,LGALS9,SERPINB8,C4A,PDCD5,WFIKKN1,MAP2K5,LXN,ITIH4,POR,DAP,CST7,PIDD1,PSMB9,C4B,SH3RF1,SPINK8,SIRT1,PRDX5,HIP1,CST3,DAPK1,TNFAIP8,BIN1,C5,TNFRSF10B,TNFRSF10C,PARK7,PML,BOK,VCP,CAST,BIRC7,PZP,MGMT,PRELID1,BAK1,CARD8,CASP3,NKX3-1,LAMTOR5,THBS1,SERPINI1,PPM1F,KIAA0141,NLRP2,DNAJB6,CD109,WFDC3,BIRC3,SERPINC1,GRAMD4,MDM2,GPER1,IFT57,SFRP2,CSTB,RHOA,BCL2L13,CTSH,TIMP2,NRD1,CARD17,ASPH,MEFV,P2RX1,APP,AIM2,SERPINB6,PROS1,ARRB2,USP47,SERPINF2,RFFL,CASP9,FAS,SERPINA1	3335
Process	GO:0055064	chloride ion homeostasis	1.97512	1	False	6790	1	ENSG00000023839	ABCC2	1689	1	ENSG00000023839	ABCC2	3335
Process	GO:0055065	metal ion homeostasis	0.882424	0.56726	False	6790	39	ENSG00000159720,ENSG00000164039,ENSG00000166260,ENSG00000169442,ENSG00000064547,ENSG00000104936,ENSG00000164850,ENSG00000167895,ENSG00000125510,ENSG00000030110,ENSG00000108950,ENSG00000165487,ENSG00000178719,ENSG00000183172,ENSG00000213366,ENSG00000103415,ENSG00000141837,ENSG00000196352,ENSG00000243335,ENSG00000184381,ENSG00000197386,ENSG00000160183,ENSG00000123104,ENSG00000188603,ENSG00000123191,ENSG00000140030,ENSG00000183605,ENSG00000142185,ENSG00000118762,ENSG00000101017,ENSG00000196950,ENSG00000132305,ENSG00000128285,ENSG00000176720,ENSG00000135124,ENSG00000197930,ENSG00000130489,ENSG00000186204,ENSG00000133256	ATP6V0D1,BDH2,COX11,CD52,LPAR2,DMPK,GPER1,TMC8,OPRL1,BAK1,FAM20A,MICU2,GRINA,SMDT1,GSTM2,HMOX2,CACNA1A,CD55,KCTD7,PLA2G6,HTT,TMPRSS3,ITPR2,CLN3,ATP7B,GPR65,SFXN4,TRPM2,PKD2,CD40,SLC39A10,IMMT,MCHR1,BOK,P2RX4,ERO1L,SCO2,CYP4F12,PDE6B	1689	87	ENSG00000243335,ENSG00000092529,ENSG00000103415,ENSG00000134489,ENSG00000180881,ENSG00000132305,ENSG00000143322,ENSG00000105997,ENSG00000178719,ENSG00000100373,ENSG00000132749,ENSG00000156113,ENSG00000071967,ENSG00000183172,ENSG00000183625,ENSG00000136381,ENSG00000140030,ENSG00000180871,ENSG00000107736,ENSG00000049860,ENSG00000151150,ENSG00000164039,ENSG00000138698,ENSG00000178623,ENSG00000080815,ENSG00000165650,ENSG00000213366,ENSG00000064547,ENSG00000129244,ENSG00000140464,ENSG00000176720,ENSG00000196352,ENSG00000107745,ENSG00000096433,ENSG00000030110,ENSG00000186204,ENSG00000183605,ENSG00000109689,ENSG00000127249,ENSG00000135124,ENSG00000198121,ENSG00000177556,ENSG00000167323,ENSG00000141424,ENSG00000167535,ENSG00000185344,ENSG00000143184,ENSG00000122679,ENSG00000115107,ENSG00000152154,ENSG00000162769,ENSG00000197930,ENSG00000171517,ENSG00000183826,ENSG00000120915,ENSG00000160014,ENSG00000164251,ENSG00000134851,ENSG00000197386,ENSG00000169442,ENSG00000067141,ENSG00000164850,ENSG00000162972,ENSG00000104936,ENSG00000127954,ENSG00000159720,ENSG00000198626,ENSG00000198363,ENSG00000162341,ENSG00000163823,ENSG00000183023,ENSG00000100362,ENSG00000142192,ENSG00000171860,ENSG00000128272,ENSG00000188603,ENSG00000108950,ENSG00000123191,ENSG00000176358,ENSG00000101017,ENSG00000118777,ENSG00000163975,ENSG00000184381,ENSG00000244045,ENSG00000138821,ENSG00000142185,ENSG00000180694	KCTD7,CAPN3,HMOX2,HRH4,CAPS2,IMMT,ABL2,HOXA3,GRINA,UPK3A,MTL5,KCNMA1,CYBRD1,SMDT1,CCR3,IREB2,GPR65,CXCR2,CDH23,HEXB,ANK3,BDH2,RAP1GDS1,GPR35,PSEN1,PDZD8,GSTM2,LPAR2,ATP1B2,PML,BOK,CD55,MICU1,ITPR3,BAK1,CYP4F12,SFXN4,STIM2,ATP13A4,P2RX4,LPAR1,ATOX1,STIM1,SLC39A6,CACNB3,ATP6V0A2,XCL1,RAMP3,STEAP3,TMEM178A,FLVCR1,ERO1L,LPAR3,BTBD9,EPHX2,CALM3,F2RL1,TMEM165,HTT,CD52,NEO1,GPER1,C2orf47,DMPK,STEAP4,ATP6V0D1,RYR2,ASPH,TPCN2,CCR1,SLC8A1,PVALB,APP,C3AR1,ATF4,CLN3,FAM20A,ATP7B,TAC4,CD40,ABCG2,MFI2,PLA2G6,TMEM199,SLC39A8,TRPM2,TMEM64	3335
Process	GO:0055067	monovalent inorganic cation homeostasis	1.07008	0.862149	False	6790	13	ENSG00000102882,ENSG00000159720,ENSG00000145217,ENSG00000066230,ENSG00000110719,ENSG00000243335,ENSG00000171130,ENSG00000170615,ENSG00000128973,ENSG00000160183,ENSG00000188603,ENSG00000187446,ENSG00000186204	MAPK3,ATP6V0D1,SLC26A1,SLC9A3,TCIRG1,KCTD7,ATP6V0E2,SLC26A5,CLN6,TMPRSS3,CLN3,CHP1,CYP4F12	1689	24	ENSG00000243335,ENSG00000132681,ENSG00000117410,ENSG00000100373,ENSG00000156113,ENSG00000145217,ENSG00000102882,ENSG00000131238,ENSG00000188906,ENSG00000170615,ENSG00000143553,ENSG00000128973,ENSG00000129244,ENSG00000186204,ENSG00000110719,ENSG00000112053,ENSG00000185344,ENSG00000187446,ENSG00000134851,ENSG00000159720,ENSG00000183023,ENSG00000066230,ENSG00000188603,ENSG00000244045	KCTD7,ATP1A4,ATP6V0B,UPK3A,KCNMA1,SLC26A1,MAPK3,PPT1,LRRK2,SLC26A5,SNAPIN,CLN6,ATP1B2,CYP4F12,TCIRG1,SLC26A8,ATP6V0A2,CHP1,TMEM165,ATP6V0D1,SLC8A1,SLC9A3,CLN3,TMEM199	3335
Process	GO:0055072	iron ion homeostasis	0.52542	0.332589	False	6790	4	ENSG00000159720,ENSG00000164039,ENSG00000103415,ENSG00000183605	ATP6V0D1,BDH2,HMOX2,SFXN4	1689	15	ENSG00000103415,ENSG00000071967,ENSG00000136381,ENSG00000164039,ENSG00000183605,ENSG00000185344,ENSG00000115107,ENSG00000162769,ENSG00000183826,ENSG00000067141,ENSG00000127954,ENSG00000159720,ENSG00000118777,ENSG00000163975,ENSG00000244045	HMOX2,CYBRD1,IREB2,BDH2,SFXN4,ATP6V0A2,STEAP3,FLVCR1,BTBD9,NEO1,STEAP4,ATP6V0D1,ABCG2,MFI2,TMEM199	3335
Process	GO:0055076	transition metal ion homeostasis	0.788816	0.690041	False	6790	8	ENSG00000159720,ENSG00000164039,ENSG00000167895,ENSG00000103415,ENSG00000123191,ENSG00000183605,ENSG00000196950,ENSG00000130489	ATP6V0D1,BDH2,TMC8,HMOX2,ATP7B,SFXN4,SLC39A10,SCO2	1689	20	ENSG00000103415,ENSG00000071967,ENSG00000136381,ENSG00000164039,ENSG00000183605,ENSG00000177556,ENSG00000141424,ENSG00000185344,ENSG00000115107,ENSG00000162769,ENSG00000183826,ENSG00000067141,ENSG00000127954,ENSG00000159720,ENSG00000142192,ENSG00000123191,ENSG00000118777,ENSG00000163975,ENSG00000244045,ENSG00000138821	HMOX2,CYBRD1,IREB2,BDH2,SFXN4,ATOX1,SLC39A6,ATP6V0A2,STEAP3,FLVCR1,BTBD9,NEO1,STEAP4,ATP6V0D1,APP,ATP7B,ABCG2,MFI2,TMEM199,SLC39A8	3335
Process	GO:0055080	cation homeostasis	0.925974	0.723309	False	6790	47	ENSG00000102882,ENSG00000159720,ENSG00000164039,ENSG00000166260,ENSG00000169442,ENSG00000064547,ENSG00000104936,ENSG00000145217,ENSG00000164850,ENSG00000167895,ENSG00000066230,ENSG00000125510,ENSG00000030110,ENSG00000108950,ENSG00000165487,ENSG00000110719,ENSG00000178719,ENSG00000183172,ENSG00000213366,ENSG00000103415,ENSG00000141837,ENSG00000196352,ENSG00000243335,ENSG00000171130,ENSG00000170615,ENSG00000184381,ENSG00000197386,ENSG00000128973,ENSG00000160183,ENSG00000123104,ENSG00000188603,ENSG00000123191,ENSG00000140030,ENSG00000183605,ENSG00000142185,ENSG00000118762,ENSG00000187446,ENSG00000101017,ENSG00000196950,ENSG00000132305,ENSG00000128285,ENSG00000176720,ENSG00000135124,ENSG00000197930,ENSG00000130489,ENSG00000186204,ENSG00000133256	MAPK3,ATP6V0D1,BDH2,COX11,CD52,LPAR2,DMPK,SLC26A1,GPER1,TMC8,SLC9A3,OPRL1,BAK1,FAM20A,MICU2,TCIRG1,GRINA,SMDT1,GSTM2,HMOX2,CACNA1A,CD55,KCTD7,ATP6V0E2,SLC26A5,PLA2G6,HTT,CLN6,TMPRSS3,ITPR2,CLN3,ATP7B,GPR65,SFXN4,TRPM2,PKD2,CHP1,CD40,SLC39A10,IMMT,MCHR1,BOK,P2RX4,ERO1L,SCO2,CYP4F12,PDE6B	1689	100	ENSG00000243335,ENSG00000132681,ENSG00000092529,ENSG00000103415,ENSG00000134489,ENSG00000117410,ENSG00000180881,ENSG00000132305,ENSG00000143322,ENSG00000105997,ENSG00000178719,ENSG00000100373,ENSG00000132749,ENSG00000156113,ENSG00000071967,ENSG00000183172,ENSG00000145217,ENSG00000102882,ENSG00000183625,ENSG00000136381,ENSG00000140030,ENSG00000180871,ENSG00000107736,ENSG00000131238,ENSG00000049860,ENSG00000151150,ENSG00000164039,ENSG00000188906,ENSG00000170615,ENSG00000138698,ENSG00000178623,ENSG00000080815,ENSG00000165650,ENSG00000213366,ENSG00000143553,ENSG00000128973,ENSG00000064547,ENSG00000129244,ENSG00000140464,ENSG00000176720,ENSG00000196352,ENSG00000107745,ENSG00000096433,ENSG00000030110,ENSG00000186204,ENSG00000110719,ENSG00000183605,ENSG00000109689,ENSG00000112053,ENSG00000127249,ENSG00000135124,ENSG00000198121,ENSG00000177556,ENSG00000167323,ENSG00000141424,ENSG00000167535,ENSG00000185344,ENSG00000187446,ENSG00000143184,ENSG00000122679,ENSG00000115107,ENSG00000152154,ENSG00000162769,ENSG00000197930,ENSG00000171517,ENSG00000183826,ENSG00000120915,ENSG00000160014,ENSG00000164251,ENSG00000134851,ENSG00000197386,ENSG00000169442,ENSG00000067141,ENSG00000164850,ENSG00000162972,ENSG00000104936,ENSG00000127954,ENSG00000159720,ENSG00000198626,ENSG00000198363,ENSG00000162341,ENSG00000163823,ENSG00000183023,ENSG00000100362,ENSG00000066230,ENSG00000142192,ENSG00000171860,ENSG00000128272,ENSG00000188603,ENSG00000108950,ENSG00000123191,ENSG00000176358,ENSG00000101017,ENSG00000118777,ENSG00000163975,ENSG00000184381,ENSG00000244045,ENSG00000138821,ENSG00000142185,ENSG00000180694	KCTD7,ATP1A4,CAPN3,HMOX2,HRH4,ATP6V0B,CAPS2,IMMT,ABL2,HOXA3,GRINA,UPK3A,MTL5,KCNMA1,CYBRD1,SMDT1,SLC26A1,MAPK3,CCR3,IREB2,GPR65,CXCR2,CDH23,PPT1,HEXB,ANK3,BDH2,LRRK2,SLC26A5,RAP1GDS1,GPR35,PSEN1,PDZD8,GSTM2,SNAPIN,CLN6,LPAR2,ATP1B2,PML,BOK,CD55,MICU1,ITPR3,BAK1,CYP4F12,TCIRG1,SFXN4,STIM2,SLC26A8,ATP13A4,P2RX4,LPAR1,ATOX1,STIM1,SLC39A6,CACNB3,ATP6V0A2,CHP1,XCL1,RAMP3,STEAP3,TMEM178A,FLVCR1,ERO1L,LPAR3,BTBD9,EPHX2,CALM3,F2RL1,TMEM165,HTT,CD52,NEO1,GPER1,C2orf47,DMPK,STEAP4,ATP6V0D1,RYR2,ASPH,TPCN2,CCR1,SLC8A1,PVALB,SLC9A3,APP,C3AR1,ATF4,CLN3,FAM20A,ATP7B,TAC4,CD40,ABCG2,MFI2,PLA2G6,TMEM199,SLC39A8,TRPM2,TMEM64	3335
Process	GO:0055081	anion homeostasis	1.31711	0.740804	False	6790	4	ENSG00000023839,ENSG00000185000,ENSG00000243335,ENSG00000040487	ABCC2,DGAT1,KCTD7,PQLC2	1689	6	ENSG00000243335,ENSG00000105997,ENSG00000096717,ENSG00000062282,ENSG00000163485,ENSG00000023839	KCTD7,HOXA3,SIRT1,DGAT2,ADORA1,ABCC2	3335
Process	GO:0055082	cellular chemical homeostasis	0.907257	0.659923	False	6790	47	ENSG00000102882,ENSG00000159720,ENSG00000023839,ENSG00000169442,ENSG00000064547,ENSG00000104936,ENSG00000204305,ENSG00000145217,ENSG00000164850,ENSG00000066230,ENSG00000125510,ENSG00000030110,ENSG00000239672,ENSG00000165487,ENSG00000110719,ENSG00000178719,ENSG00000183172,ENSG00000213366,ENSG00000185950,ENSG00000103415,ENSG00000133895,ENSG00000141837,ENSG00000196352,ENSG00000243335,ENSG00000171130,ENSG00000170615,ENSG00000184381,ENSG00000197386,ENSG00000128973,ENSG00000160183,ENSG00000123104,ENSG00000188603,ENSG00000123191,ENSG00000140030,ENSG00000142185,ENSG00000118762,ENSG00000187446,ENSG00000175567,ENSG00000101017,ENSG00000196950,ENSG00000132305,ENSG00000128285,ENSG00000176720,ENSG00000135124,ENSG00000197930,ENSG00000130489,ENSG00000133256	MAPK3,ATP6V0D1,ABCC2,CD52,LPAR2,DMPK,AGER,SLC26A1,GPER1,SLC9A3,OPRL1,BAK1,NME1,MICU2,TCIRG1,GRINA,SMDT1,GSTM2,IRS2,HMOX2,MEN1,CACNA1A,CD55,KCTD7,ATP6V0E2,SLC26A5,PLA2G6,HTT,CLN6,TMPRSS3,ITPR2,CLN3,ATP7B,GPR65,TRPM2,PKD2,CHP1,UCP2,CD40,SLC39A10,IMMT,MCHR1,BOK,P2RX4,ERO1L,SCO2,PDE6B	1689	102	ENSG00000243335,ENSG00000132681,ENSG00000092529,ENSG00000103415,ENSG00000134489,ENSG00000117410,ENSG00000132305,ENSG00000143322,ENSG00000178719,ENSG00000132749,ENSG00000156113,ENSG00000071967,ENSG00000183172,ENSG00000145217,ENSG00000102882,ENSG00000239672,ENSG00000183625,ENSG00000136381,ENSG00000140030,ENSG00000180871,ENSG00000107736,ENSG00000131238,ENSG00000096717,ENSG00000049860,ENSG00000188906,ENSG00000170615,ENSG00000138698,ENSG00000167136,ENSG00000178623,ENSG00000080815,ENSG00000165650,ENSG00000062282,ENSG00000213366,ENSG00000143553,ENSG00000128973,ENSG00000172057,ENSG00000064547,ENSG00000129244,ENSG00000140464,ENSG00000176720,ENSG00000196352,ENSG00000107745,ENSG00000096433,ENSG00000030110,ENSG00000110719,ENSG00000109689,ENSG00000112053,ENSG00000135631,ENSG00000127249,ENSG00000135124,ENSG00000198121,ENSG00000177556,ENSG00000167323,ENSG00000141424,ENSG00000167535,ENSG00000128699,ENSG00000185344,ENSG00000187446,ENSG00000143184,ENSG00000122679,ENSG00000115107,ENSG00000152154,ENSG00000162769,ENSG00000197930,ENSG00000171517,ENSG00000120915,ENSG00000160014,ENSG00000164251,ENSG00000134851,ENSG00000197386,ENSG00000169442,ENSG00000178607,ENSG00000156510,ENSG00000164850,ENSG00000162972,ENSG00000054356,ENSG00000104936,ENSG00000127954,ENSG00000159720,ENSG00000198626,ENSG00000023839,ENSG00000198363,ENSG00000162341,ENSG00000163823,ENSG00000183023,ENSG00000100362,ENSG00000066230,ENSG00000142192,ENSG00000171860,ENSG00000128272,ENSG00000188603,ENSG00000123191,ENSG00000176358,ENSG00000101017,ENSG00000155093,ENSG00000118777,ENSG00000184381,ENSG00000133895,ENSG00000244045,ENSG00000138821,ENSG00000142185,ENSG00000180694	KCTD7,ATP1A4,CAPN3,HMOX2,HRH4,ATP6V0B,IMMT,ABL2,GRINA,MTL5,KCNMA1,CYBRD1,SMDT1,SLC26A1,MAPK3,NME1,CCR3,IREB2,GPR65,CXCR2,CDH23,PPT1,SIRT1,HEXB,LRRK2,SLC26A5,RAP1GDS1,ENDOG,GPR35,PSEN1,PDZD8,DGAT2,GSTM2,SNAPIN,CLN6,ORMDL3,LPAR2,ATP1B2,PML,BOK,CD55,MICU1,ITPR3,BAK1,TCIRG1,STIM2,SLC26A8,RAB11FIP5,ATP13A4,P2RX4,LPAR1,ATOX1,STIM1,SLC39A6,CACNB3,ORMDL1,ATP6V0A2,CHP1,XCL1,RAMP3,STEAP3,TMEM178A,FLVCR1,ERO1L,LPAR3,EPHX2,CALM3,F2RL1,TMEM165,HTT,CD52,ERN1,HKDC1,GPER1,C2orf47,PTPRN,DMPK,STEAP4,ATP6V0D1,RYR2,ABCC2,ASPH,TPCN2,CCR1,SLC8A1,PVALB,SLC9A3,APP,C3AR1,ATF4,CLN3,ATP7B,TAC4,CD40,PTPRN2,ABCG2,PLA2G6,MEN1,TMEM199,SLC39A8,TRPM2,TMEM64	3335
Process	GO:0055083	monovalent inorganic anion homeostasis	0.987263	1	False	6790	1	ENSG00000023839	ABCC2	1689	2	ENSG00000105997,ENSG00000023839	HOXA3,ABCC2	3335
Process	GO:0055085	transmembrane transport	0.929782	0.613667	False	6790	96	ENSG00000197912,ENSG00000159720,ENSG00000166260,ENSG00000185101,ENSG00000023839,ENSG00000124067,ENSG00000108556,ENSG00000104783,ENSG00000109519,ENSG00000213760,ENSG00000204267,ENSG00000213719,ENSG00000141873,ENSG00000170571,ENSG00000169682,ENSG00000145217,ENSG00000169026,ENSG00000109667,ENSG00000124587,ENSG00000178342,ENSG00000160991,ENSG00000211584,ENSG00000204385,ENSG00000066230,ENSG00000030110,ENSG00000148110,ENSG00000110628,ENSG00000103064,ENSG00000116032,ENSG00000064687,ENSG00000114544,ENSG00000136856,ENSG00000165487,ENSG00000103249,ENSG00000113504,ENSG00000110719,ENSG00000173638,ENSG00000183172,ENSG00000187010,ENSG00000164414,ENSG00000213221,ENSG00000021488,ENSG00000197375,ENSG00000217930,ENSG00000168394,ENSG00000101194,ENSG00000157637,ENSG00000150403,ENSG00000153037,ENSG00000131100,ENSG00000149575,ENSG00000157551,ENSG00000142655,ENSG00000141837,ENSG00000073150,ENSG00000141526,ENSG00000129353,ENSG00000168528,ENSG00000171130,ENSG00000259803,ENSG00000100075,ENSG00000100554,ENSG00000103335,ENSG00000170615,ENSG00000173930,ENSG00000138074,ENSG00000197119,ENSG00000183048,ENSG00000123104,ENSG00000123191,ENSG00000107331,ENSG00000183605,ENSG00000142185,ENSG00000221983,ENSG00000085491,ENSG00000118762,ENSG00000165548,ENSG00000166664,ENSG00000181240,ENSG00000111897,ENSG00000198216,ENSG00000165637,ENSG00000103222,ENSG00000064270,ENSG00000175567,ENSG00000063127,ENSG00000060762,ENSG00000112110,ENSG00000196950,ENSG00000158865,ENSG00000170049,ENSG00000135124,ENSG00000205560,ENSG00000197930,ENSG00000162383,ENSG00000040487	SPG7,ATP6V0D1,COX11,ANO9,ABCC2,SLC12A4,CHRNE,KCNN4,GRPEL1,ATP6V1G2,TAP2,CLIC1,SLC39A3,EMB,SPNS1,SLC26A1,MFSD7,SLC2A9,PEX6,KCNG2,ORAI2,SLC48A1,SLC44A4,SLC9A3,BAK1,HIATL1,SLC22A18,SLC7A6,GRIN3B,ABCA7,SLC41A3,SLC2A8,MICU2,CLCN7,SLC12A7,TCIRG1,SLC19A1,SMDT1,RHD,SLC35A1,DNLZ,SLC7A9,SLC22A5,PAM16,TAP1,SLC17A9,SLC38A10,TMCO3,SRP19,ATP6V1E1,SCN2B,KCNJ15,PEX14,CACNA1A,PANX2,SLC16A3,SLC44A2,SERINC2,ATP6V0E2,SLC22A31,SLC25A1,ATP6V1D,PIEZO1,SLC26A5,SLCO4C1,SLC5A6,SLC25A29,SLC25A10,ITPR2,ATP7B,ABCA2,SFXN4,TRPM2,UBA52,SLC25A24,PKD2,TMEM63C,CHRFAM7A,SLC25A41,SERINC1,CACNA1E,VDAC2,ABCC1,ATP2C2,UCP2,SLC6A16,MPC1,MRPL18,SLC39A10,SLC5A11,KCNAB3,P2RX4,CPT1B,ERO1L,SLC1A7,PQLC2	1689	203	ENSG00000021488,ENSG00000110218,ENSG00000154518,ENSG00000170049,ENSG00000138942,ENSG00000132681,ENSG00000168528,ENSG00000103249,ENSG00000259803,ENSG00000158865,ENSG00000166664,ENSG00000117410,ENSG00000100991,ENSG00000112110,ENSG00000180881,ENSG00000150403,ENSG00000197375,ENSG00000197912,ENSG00000170571,ENSG00000166762,ENSG00000141526,ENSG00000156113,ENSG00000183172,ENSG00000111897,ENSG00000196683,ENSG00000145217,ENSG00000174780,ENSG00000144741,ENSG00000135953,ENSG00000187010,ENSG00000117528,ENSG00000165637,ENSG00000017797,ENSG00000011021,ENSG00000152315,ENSG00000163393,ENSG00000022567,ENSG00000145246,ENSG00000170615,ENSG00000125257,ENSG00000170456,ENSG00000155097,ENSG00000124067,ENSG00000213901,ENSG00000130766,ENSG00000114770,ENSG00000180509,ENSG00000119899,ENSG00000160746,ENSG00000169682,ENSG00000080815,ENSG00000188820,ENSG00000143384,ENSG00000149403,ENSG00000164414,ENSG00000124532,ENSG00000149577,ENSG00000129244,ENSG00000140157,ENSG00000165280,ENSG00000205560,ENSG00000074803,ENSG00000169432,ENSG00000170175,ENSG00000197119,ENSG00000060762,ENSG00000107745,ENSG00000096433,ENSG00000030110,ENSG00000204267,ENSG00000162383,ENSG00000104783,ENSG00000113504,ENSG00000183032,ENSG00000160991,ENSG00000119121,ENSG00000064270,ENSG00000173262,ENSG00000135643,ENSG00000110719,ENSG00000146409,ENSG00000197147,ENSG00000183605,ENSG00000148110,ENSG00000109689,ENSG00000112053,ENSG00000111731,ENSG00000131143,ENSG00000109667,ENSG00000165548,ENSG00000127249,ENSG00000135124,ENSG00000177556,ENSG00000085491,ENSG00000141424,ENSG00000167535,ENSG00000185344,ENSG00000029364,ENSG00000129353,ENSG00000143184,ENSG00000112697,ENSG00000141873,ENSG00000108846,ENSG00000173638,ENSG00000114544,ENSG00000142655,ENSG00000069424,ENSG00000115107,ENSG00000183873,ENSG00000131100,ENSG00000162769,ENSG00000139514,ENSG00000197930,ENSG00000100075,ENSG00000134809,ENSG00000160014,ENSG00000139197,ENSG00000112992,ENSG00000167210,ENSG00000213760,ENSG00000124587,ENSG00000100342,ENSG00000076555,ENSG00000136856,ENSG00000120903,ENSG00000138459,ENSG00000108528,ENSG00000157551,ENSG00000197506,ENSG00000142583,ENSG00000108556,ENSG00000169313,ENSG00000004809,ENSG00000157637,ENSG00000205464,ENSG00000110628,ENSG00000152234,ENSG00000169026,ENSG00000116704,ENSG00000138172,ENSG00000162972,ENSG00000213221,ENSG00000124780,ENSG00000127954,ENSG00000004864,ENSG00000150967,ENSG00000165646,ENSG00000250565,ENSG00000173930,ENSG00000157800,ENSG00000140199,ENSG00000143570,ENSG00000173214,ENSG00000101194,ENSG00000100554,ENSG00000072858,ENSG00000159720,ENSG00000186716,ENSG00000198626,ENSG00000160716,ENSG00000023839,ENSG00000198363,ENSG00000103064,ENSG00000122912,ENSG00000146828,ENSG00000162341,ENSG00000138074,ENSG00000171714,ENSG00000175003,ENSG00000073150,ENSG00000103222,ENSG00000183023,ENSG00000153037,ENSG00000108405,ENSG00000115902,ENSG00000116032,ENSG00000064687,ENSG00000066230,ENSG00000109519,ENSG00000141540,ENSG00000169684,ENSG00000104361,ENSG00000168394,ENSG00000123191,ENSG00000185101,ENSG00000148700,ENSG00000177054,ENSG00000176087,ENSG00000118777,ENSG00000221946,ENSG00000197150,ENSG00000089327,ENSG00000111886,ENSG00000123643,ENSG00000126267,ENSG00000073060,ENSG00000099337,ENSG00000217930,ENSG00000071537,ENSG00000138821,ENSG00000142185,ENSG00000211584,ENSG00000213719	SLC7A9,PANX1,ATP5G3,KCNAB3,RNF185,ATP1A4,SERINC2,CLCN7,SLC22A31,SLC5A11,CHRFAM7A,ATP6V0B,TRPC4AP,MRPL18,CAPS2,TMCO3,SLC22A5,SPG7,EMB,CATSPER2,SLC16A3,KCNMA1,SMDT1,SERINC1,TOMM7,SLC26A1,SRP72,SLC25A26,MFSD9,RHD,ABCD3,VDAC2,RALBP1,CLCN6,KCNK13,SLC22A15,SLC45A4,ATP10D,SLC26A5,ABCC4,DENND5B,ATP6V1C1,SLC12A4,SLC23A3,SESN2,ABCC5,KCNE1,SLC17A5,ANO10,SPNS1,PSEN1,FAM26F,MCL1,GRIK4,SLC35A1,MRS2,SIDT2,ATP1B2,NIPA2,VCP,CPT1B,SLC12A1,SCN9A,CHRNB1,SLC25A29,MPC1,MICU1,ITPR3,BAK1,TAP2,SLC1A7,KCNN4,SLC12A7,SLC25A21,ORAI2,TRPM6,ATP2C2,SLC2A14,KCNMB4,TCIRG1,SLC18B1,LRRC8B,SFXN4,HIATL1,STIM2,SLC26A8,C2CD5,COX4I1,SLC2A9,TMEM63C,ATP13A4,P2RX4,ATOX1,SLC25A24,SLC39A6,CACNB3,ATP6V0A2,SLC39A9,SLC44A2,XCL1,TMEM30A,SLC39A3,ABCC3,SLC19A1,SLC41A3,PEX14,KCNAB2,STEAP3,SCN5A,ATP6V1E1,FLVCR1,SLC7A1,ERO1L,SLC25A1,TIMM10,CALM3,PEX5,NNT,LOXHD1,ATP6V1G2,PEX6,APOL1,ACACB,SLC2A8,CHRNA2,SLC35A5,SLC25A11,KCNJ15,SLC28A3,SLC2A5,CHRNE,P2RY12,SLC22A16,SLC38A10,ATP6AP1L,SLC22A18,ATP5A1,MFSD7,SLC35D1,CALHM2,C2orf47,DNLZ,KCNK17,STEAP4,SLC25A13,ABCB9,SLC18A2,ATP6V1E2,SLCO4C1,SLC37A3,SLC12A6,SLC39A1,KIAA1919,SLC17A9,ATP6V1D,SIDT1,ATP6V0D1,BCR,RYR2,CHRNB2,ABCC2,ASPH,SLC7A6,SLC25A16,SLC12A9,TPCN2,SLC5A6,ANO5,SLC22A1,PANX2,ABCC1,SLC8A1,SRP19,P2RX1,SLC1A4,GRIN3B,ABCA7,SLC9A3,GRPEL1,TTYH2,CHRNA5,NIPAL2,TAP1,ATP7B,ANO9,ADD3,ZDHHC13,SLC35A4,ABCG2,FXYD7,ABCB8,FXYD5,GABRR2,SLC36A1,COX6B1,SCARB1,KCNK6,PAM16,SEL1L,SLC39A8,TRPM2,SLC48A1,CLIC1	3335
Process	GO:0055088	lipid homeostasis	0.921126	1	False	6790	7	ENSG00000213398,ENSG00000185000,ENSG00000185950,ENSG00000157978,ENSG00000187134,ENSG00000150782,ENSG00000107331	LCAT,DGAT1,IRS2,LDLRAP1,AKR1C1,IL18,ABCA2	1689	15	ENSG00000057252,ENSG00000166743,ENSG00000096717,ENSG00000213398,ENSG00000130766,ENSG00000025434,ENSG00000062282,ENSG00000172057,ENSG00000158773,ENSG00000187134,ENSG00000128699,ENSG00000120915,ENSG00000163485,ENSG00000073060,ENSG00000161533	SOAT1,ACSM1,SIRT1,LCAT,SESN2,NR1H3,DGAT2,ORMDL3,USF1,AKR1C1,ORMDL1,EPHX2,ADORA1,SCARB1,ACOX1	3335
Process	GO:0055092	sterol homeostasis	0.987233	1	False	6790	5	ENSG00000213398,ENSG00000157978,ENSG00000187134,ENSG00000150782,ENSG00000107331	LCAT,LDLRAP1,AKR1C1,IL18,ABCA2	1689	10	ENSG00000057252,ENSG00000166743,ENSG00000096717,ENSG00000213398,ENSG00000025434,ENSG00000062282,ENSG00000187134,ENSG00000120915,ENSG00000073060,ENSG00000161533	SOAT1,ACSM1,SIRT1,LCAT,NR1H3,DGAT2,AKR1C1,EPHX2,SCARB1,ACOX1	3335
Process	GO:0055094	response to lipoprotein particle	0.987255	1	False	6790	2	ENSG00000110651,ENSG00000160255	CD81,ITGB2	1689	4	ENSG00000136869,ENSG00000158869,ENSG00000010278,ENSG00000110651	TLR4,FCER1G,CD9,CD81	3335
Process	GO:0055114	oxidation-reduction process	0.889442	0.387765	False	6790	98	ENSG00000164039,ENSG00000166260,ENSG00000167264,ENSG00000182551,ENSG00000157870,ENSG00000164776,ENSG00000042445,ENSG00000117592,ENSG00000231852,ENSG00000165568,ENSG00000180902,ENSG00000124713,ENSG00000180185,ENSG00000091542,ENSG00000100994,ENSG00000143653,ENSG00000204228,ENSG00000128203,ENSG00000073578,ENSG00000122203,ENSG00000169738,ENSG00000169710,ENSG00000167397,ENSG00000196715,ENSG00000242612,ENSG00000134824,ENSG00000110717,ENSG00000187630,ENSG00000121310,ENSG00000073614,ENSG00000160439,ENSG00000142208,ENSG00000105607,ENSG00000213366,ENSG00000167815,ENSG00000137106,ENSG00000170271,ENSG00000198874,ENSG00000159348,ENSG00000127948,ENSG00000103415,ENSG00000127663,ENSG00000117385,ENSG00000126432,ENSG00000142669,ENSG00000197894,ENSG00000171298,ENSG00000115129,ENSG00000158104,ENSG00000099377,ENSG00000100197,ENSG00000187134,ENSG00000242110,ENSG00000072778,ENSG00000110074,ENSG00000145545,ENSG00000145730,ENSG00000145284,ENSG00000197580,ENSG00000179593,ENSG00000170906,ENSG00000184983,ENSG00000183048,ENSG00000130508,ENSG00000135929,ENSG00000144455,ENSG00000072210,ENSG00000140043,ENSG00000140374,ENSG00000083444,ENSG00000151498,ENSG00000125611,ENSG00000119723,ENSG00000108828,ENSG00000100243,ENSG00000067057,ENSG00000014641,ENSG00000135437,ENSG00000137806,ENSG00000149084,ENSG00000010327,ENSG00000180011,ENSG00000198431,ENSG00000127554,ENSG00000152642,ENSG00000168291,ENSG00000181396,ENSG00000178467,ENSG00000143811,ENSG00000166796,ENSG00000134333,ENSG00000161618,ENSG00000163754,ENSG00000205560,ENSG00000197930,ENSG00000183773,ENSG00000130489,ENSG00000186204	BDH2,COX11,DUS2,ADI1,FAM213B,PHKG1,RETSAT,PRDX6,CYP21A2,AKR1E2,D2HGDH,GNMT,FAHD1,ALKBH5,PYGB,SCCPDH,HSD17B8,ASPHD2,SDHA,KIAA1191,DCXR,FASN,VKORC1,VKORC1L1,DECR2,FADS2,NDUFS8,DHRS4L2,ECHDC2,KDM5A,RDH13,AKT1,GCDH,GSTM2,PRDX2,GRHPR,FAXDC2,TYW1,CYB5R1,POR,HMOX2,KDM4B,LEPRE1,PRDX5,SH3BGRL3,ADH5,GAA,TP53I3,HPD,HSD3B7,CYP2D6,AKR1C1,AMACR,ACADVL,FOXRED1,SRD5A1,PAM,SCD5,BCO2,ALOX15B,NDUFA3,NDUFA6,SLC25A10,PXDN,CYP27A1,SUMF1,ALDH3A2,PTGR2,ETFA,PLOD1,ACAD8,CHCHD5,COQ6,VAT1,CYB5R3,PFKP,MDH1,RDH5,NDUFAF1,HSD17B12,STAB1,ZADH2,TXNRD1,GFER,GPD1L,PDHB,OGFOD3,P4HTM,PYCR2,LDHC,LDHA,ALDH16A1,GYG1,CPT1B,ERO1L,AIFM3,SCO2,CYP4F12	1689	216	ENSG00000135929,ENSG00000151366,ENSG00000145730,ENSG00000160439,ENSG00000172340,ENSG00000085871,ENSG00000100994,ENSG00000171298,ENSG00000108828,ENSG00000198874,ENSG00000072042,ENSG00000180185,ENSG00000103415,ENSG00000073578,ENSG00000151552,ENSG00000115159,ENSG00000184752,ENSG00000178467,ENSG00000127948,ENSG00000093144,ENSG00000151498,ENSG00000116260,ENSG00000169299,ENSG00000196715,ENSG00000011295,ENSG00000075239,ENSG00000162882,ENSG00000169710,ENSG00000182551,ENSG00000158864,ENSG00000073614,ENSG00000071967,ENSG00000117592,ENSG00000100197,ENSG00000188566,ENSG00000100612,ENSG00000118514,ENSG00000117054,ENSG00000231852,ENSG00000115129,ENSG00000166743,ENSG00000117528,ENSG00000196072,ENSG00000140374,ENSG00000111275,ENSG00000110074,ENSG00000197894,ENSG00000177000,ENSG00000073737,ENSG00000269858,ENSG00000164039,ENSG00000095321,ENSG00000187630,ENSG00000125257,ENSG00000151116,ENSG00000143870,ENSG00000106605,ENSG00000167264,ENSG00000105607,ENSG00000130766,ENSG00000136270,ENSG00000126432,ENSG00000144455,ENSG00000158104,ENSG00000170509,ENSG00000198380,ENSG00000228716,ENSG00000122378,ENSG00000134824,ENSG00000152642,ENSG00000116157,ENSG00000157870,ENSG00000121691,ENSG00000213366,ENSG00000103245,ENSG00000147684,ENSG00000163754,ENSG00000117791,ENSG00000168653,ENSG00000067057,ENSG00000173992,ENSG00000003137,ENSG00000149084,ENSG00000042445,ENSG00000181915,ENSG00000116288,ENSG00000151376,ENSG00000108786,ENSG00000145882,ENSG00000109814,ENSG00000205560,ENSG00000183773,ENSG00000145545,ENSG00000082212,ENSG00000151632,ENSG00000187134,ENSG00000137869,ENSG00000186204,ENSG00000128203,ENSG00000166135,ENSG00000166136,ENSG00000124588,ENSG00000184903,ENSG00000116791,ENSG00000087263,ENSG00000110717,ENSG00000160194,ENSG00000198793,ENSG00000145476,ENSG00000167397,ENSG00000131143,ENSG00000130508,ENSG00000121310,ENSG00000205707,ENSG00000070495,ENSG00000140043,ENSG00000137806,ENSG00000248098,ENSG00000146066,ENSG00000164120,ENSG00000002726,ENSG00000048392,ENSG00000128039,ENSG00000010327,ENSG00000145284,ENSG00000183648,ENSG00000112425,ENSG00000069424,ENSG00000115107,ENSG00000129596,ENSG00000130414,ENSG00000122203,ENSG00000100243,ENSG00000116171,ENSG00000134013,ENSG00000197930,ENSG00000160200,ENSG00000186529,ENSG00000107537,ENSG00000143753,ENSG00000164776,ENSG00000112992,ENSG00000142669,ENSG00000159231,ENSG00000161544,ENSG00000167210,ENSG00000168291,ENSG00000242110,ENSG00000161267,ENSG00000100350,ENSG00000119537,ENSG00000128928,ENSG00000100577,ENSG00000138131,ENSG00000077232,ENSG00000160993,ENSG00000119723,ENSG00000143198,ENSG00000091542,ENSG00000102796,ENSG00000166796,ENSG00000122971,ENSG00000117450,ENSG00000087076,ENSG00000159322,ENSG00000180011,ENSG00000072210,ENSG00000213639,ENSG00000100445,ENSG00000198431,ENSG00000083444,ENSG00000113790,ENSG00000127954,ENSG00000059377,ENSG00000004864,ENSG00000118804,ENSG00000132196,ENSG00000116678,ENSG00000014641,ENSG00000049239,ENSG00000165097,ENSG00000167004,ENSG00000137106,ENSG00000197580,ENSG00000204228,ENSG00000198363,ENSG00000109854,ENSG00000085662,ENSG00000203797,ENSG00000165555,ENSG00000139531,ENSG00000164904,ENSG00000166394,ENSG00000154814,ENSG00000090857,ENSG00000161618,ENSG00000165092,ENSG00000167468,ENSG00000092621,ENSG00000171314,ENSG00000130045,ENSG00000104522,ENSG00000161905,ENSG00000141994,ENSG00000170271,ENSG00000271303,ENSG00000126267,ENSG00000161533,ENSG00000099377,ENSG00000169738,ENSG00000143811,ENSG00000143653,ENSG00000124713,ENSG00000147576,ENSG00000139921,ENSG00000133835	CYP27A1,NDUFC2,PAM,RDH13,SUCLG2,MGST2,PYGB,GAA,VAT1,TYW1,RDH11,FAHD1,HMOX2,SDHA,QDPR,GPD2,NDUFA12,P4HTM,POR,ECHDC1,ACAD8,QSOX1,PGM2,VKORC1L1,TTC19,ACAT1,HAAO,FASN,ADI1,NDUFS2,KDM5A,CYBRD1,PRDX6,CYP2D6,NDOR1,DHRS7,ALDH8A1,ACADM,CYP21A2,TP53I3,ACSM1,ABCD3,BLOC1S2,ETFA,ALDH2,FOXRED1,ADH5,MTHFR,DHRS9,EGLN2,BDH2,CRAT,DHRS4L2,ABCC4,UEVLD,PDIA6,BLVRA,DUS2,GCDH,SESN2,TBRG4,PRDX5,SUMF1,HPD,HSD17B13,GFPT1,DHFR,FAM213A,FADS2,GPD1L,GPX7,FAM213B,CAT,GSTM2,NARFL,NDUFB9,GYG1,MARC2,NDUFS5,PFKP,CCS,CYP26B1,HSD17B12,RETSAT,ADO,PARK7,ME3,HSD17B1,PCYOX1L,UGDH,CPT1B,AIFM3,SRD5A1,ME2,AKR1C2,AKR1C1,CYP19A1,CYP4F12,ASPHD2,HIF1AN,NDUFB8,NQO2,IMMP2L,CRYZ,OGFOD1,NDUFS8,NDUFV3,MTOR,CYP4V2,VKORC1,COX4I1,PXDN,ECHDC2,LYRM5,JMJD6,PTGR2,NDUFAF1,BCKDHA,HIGD2A,HPGD,AOC1,RRM2B,SRD5A3,STAB1,SCD5,NDUFB1,EPM2A,KCNAB2,STEAP3,CDO1,NDUFA10,KIAA1191,CYB5R3,SCP2,LOXL2,ERO1L,ENSG00000160200,CYP4F3,PHYH,DEGS1,PHKG1,NNT,SH3BGRL3,CBR3,CYGB,LOXHD1,PDHB,AMACR,BDH1,FOXRED2,KDSR,IVD,GSTZ1,LOXL4,DNAJC10,ALKBH4,COQ6,MGST3,ALKBH5,DHRS12,LDHC,ACADS,PRDX1,HSD17B14,ADPGK,ZADH2,ALDH3A2,PPP1CB,SDR39U1,TXNRD1,PLOD1,EHHADH,STEAP4,TBXAS1,SLC25A13,STBD1,HSD17B7,LEPR,MDH1,H6PD,KDM1B,PDIA3,GRHPR,BCO2,HSD17B8,ASPH,HTATIP2,AKR1B1,DDO,NOXRED1,SUOX,ALDH7A1,CYB5R2,OXNAD1,PDPR,ALDH16A1,ALDH1A1,GPX4,PHGDH,PGAM1,NXNL2,TSTA3,ALOX15,DUS3L,FAXDC2,SRXN1,COX6B1,ACOX1,HSD3B7,DCXR,PYCR2,SCCPDH,GNMT,ADHFE1,TMX1,HSD17B4	3335
Process	GO:0060020	Bergmann glial cell differentiation	0.987263	1	False	6790	1	ENSG00000102882	MAPK3	1689	2	ENSG00000102882,ENSG00000169032	MAPK3,MAP2K1	3335
Process	GO:0060191	regulation of lipase activity	0.987218	1	False	6790	7	ENSG00000174775,ENSG00000064547,ENSG00000067606,ENSG00000137841,ENSG00000127948,ENSG00000103227,ENSG00000214274	HRAS,LPAR2,PRKCZ,PLCB2,POR,LMF1,ANG	1689	14	ENSG00000103227,ENSG00000127948,ENSG00000143322,ENSG00000131238,ENSG00000135046,ENSG00000025434,ENSG00000064547,ENSG00000198121,ENSG00000067606,ENSG00000077782,ENSG00000169313,ENSG00000156052,ENSG00000067560,ENSG00000174775	LMF1,POR,ABL2,PPT1,ANXA1,NR1H3,LPAR2,LPAR1,PRKCZ,FGFR1,P2RY12,GNAQ,RHOA,HRAS	3335
Process	GO:0060193	positive regulation of lipase activity	1.0773	1	False	6790	6	ENSG00000174775,ENSG00000064547,ENSG00000067606,ENSG00000137841,ENSG00000103227,ENSG00000214274	HRAS,LPAR2,PRKCZ,PLCB2,LMF1,ANG	1689	11	ENSG00000103227,ENSG00000143322,ENSG00000025434,ENSG00000064547,ENSG00000198121,ENSG00000067606,ENSG00000077782,ENSG00000169313,ENSG00000156052,ENSG00000067560,ENSG00000174775	LMF1,ABL2,NR1H3,LPAR2,LPAR1,PRKCZ,FGFR1,P2RY12,GNAQ,RHOA,HRAS	3335
Process	GO:0060236	regulation of mitotic spindle organization	1.69493	0.381936	False	6790	6	ENSG00000131165,ENSG00000204388,ENSG00000136122,ENSG00000137497,ENSG00000119541,ENSG00000013810	CHMP1A,HSPA1B,BORA,NUMA1,VPS4B,TACC3	1689	7	ENSG00000134222,ENSG00000101421,ENSG00000154429,ENSG00000153187,ENSG00000013810,ENSG00000083937,ENSG00000131165	PSRC1,CHMP4B,CCSAP,HNRNPU,TACC3,CHMP2B,CHMP1A	3335
Process	GO:0060249	anatomical structure homeostasis	0.714636	0.219505	False	6790	20	ENSG00000167522,ENSG00000102977,ENSG00000058453,ENSG00000204859,ENSG00000102575,ENSG00000258366,ENSG00000100109,ENSG00000196419,ENSG00000014138,ENSG00000126432,ENSG00000171298,ENSG00000178971,ENSG00000104320,ENSG00000125124,ENSG00000113971,ENSG00000051180,ENSG00000197238,ENSG00000108384,ENSG00000135124,ENSG00000126215	ANKRD11,ACD,CROCC,ZBTB48,ACP5,RTEL1,TFIP11,XRCC6,POLA2,PRDX5,GAA,CTC1,NBN,BBS2,NPHP3,RAD51,HIST1H4J,RAD51C,P2RX4,XRCC3	1689	55	ENSG00000107611,ENSG00000171298,ENSG00000092529,ENSG00000126215,ENSG00000143387,ENSG00000138376,ENSG00000149311,ENSG00000162882,ENSG00000167522,ENSG00000156171,ENSG00000173226,ENSG00000107736,ENSG00000102575,ENSG00000058453,ENSG00000116698,ENSG00000049541,ENSG00000126432,ENSG00000161594,ENSG00000178971,ENSG00000136869,ENSG00000180376,ENSG00000100109,ENSG00000117748,ENSG00000108384,ENSG00000125124,ENSG00000101421,ENSG00000174564,ENSG00000182117,ENSG00000113971,ENSG00000135124,ENSG00000257949,ENSG00000165410,ENSG00000136238,ENSG00000125863,ENSG00000174483,ENSG00000184613,ENSG00000128340,ENSG00000167207,ENSG00000020922,ENSG00000103811,ENSG00000014138,ENSG00000138346,ENSG00000073050,ENSG00000085662,ENSG00000131697,ENSG00000054598,ENSG00000083937,ENSG00000104320,ENSG00000143195,ENSG00000107798,ENSG00000158406,ENSG00000170891,ENSG00000130045,ENSG00000111846,ENSG00000095397	CUBN,GAA,CAPN3,XRCC3,CTSK,BARD1,ATM,HAAO,ANKRD11,DRAM2,IQCB1,CDH23,ACP5,CROCC,SMG7,RFC2,PRDX5,KLHL10,CTC1,TLR4,CCDC66,TFIP11,RPA2,RAD51C,BBS2,CHMP4B,IL20RB,NOP10,NPHP3,P2RX4,TEN1,CFL2,RAC1,MKKS,BBS1,NELL2,RAC2,NOD2,MRE11A,CTSH,POLA2,DNA2,XRCC1,AKR1B1,NPHP4,FOXC1,CHMP2B,NBN,ILDR2,LIPA,HIST1H4H,CYTL1,NXNL2,GCNT2,DFNB31	3335
Process	GO:0060251	regulation of glial cell proliferation	0.493335	0.669238	False	6790	1	ENSG00000183734	ASCL2	1689	4	ENSG00000198793,ENSG00000014123,ENSG00000100300,ENSG00000183734	MTOR,UFL1,TSPO,ASCL2	3335
Process	GO:0060253	negative regulation of glial cell proliferation	0.987263	1	False	6790	1	ENSG00000183734	ASCL2	1689	2	ENSG00000100300,ENSG00000183734	TSPO,ASCL2	3335
Process	GO:0060255	regulation of macromolecule metabolic process	1.21675	0.00239652	False	6790	571	ENSG00000103313,ENSG00000118620,ENSG00000102882,ENSG00000141002,ENSG00000110651,ENSG00000198131,ENSG00000196345,ENSG00000156261,ENSG00000162714,ENSG00000196653,ENSG00000171469,ENSG00000167526,ENSG00000196705,ENSG00000172687,ENSG00000181666,ENSG00000185730,ENSG00000183336,ENSG00000183734,ENSG00000185324,ENSG00000135486,ENSG00000132600,ENSG00000120784,ENSG00000250571,ENSG00000182141,ENSG00000197020,ENSG00000197013,ENSG00000177030,ENSG00000187741,ENSG00000196268,ENSG00000196458,ENSG00000149922,ENSG00000186448,ENSG00000131165,ENSG00000156265,ENSG00000164649,ENSG00000188227,ENSG00000174775,ENSG00000158805,ENSG00000023191,ENSG00000123405,ENSG00000179195,ENSG00000258839,ENSG00000167264,ENSG00000169592,ENSG00000162086,ENSG00000174652,ENSG00000196110,ENSG00000188321,ENSG00000188629,ENSG00000188171,ENSG00000186446,ENSG00000102977,ENSG00000041988,ENSG00000100429,ENSG00000124613,ENSG00000130695,ENSG00000160961,ENSG00000196967,ENSG00000165684,ENSG00000180855,ENSG00000175395,ENSG00000171295,ENSG00000173041,ENSG00000186230,ENSG00000188785,ENSG00000197128,ENSG00000189190,ENSG00000198521,ENSG00000075407,ENSG00000151650,ENSG00000177868,ENSG00000053372,ENSG00000117115,ENSG00000204366,ENSG00000204859,ENSG00000047315,ENSG00000186017,ENSG00000106153,ENSG00000083828,ENSG00000198563,ENSG00000204920,ENSG00000269343,ENSG00000234444,ENSG00000137185,ENSG00000170949,ENSG00000196576,ENSG00000108509,ENSG00000177311,ENSG00000181007,ENSG00000197134,ENSG00000160352,ENSG00000099326,ENSG00000105258,ENSG00000131849,ENSG00000204531,ENSG00000163191,ENSG00000166278,ENSG00000196867,ENSG00000168159,ENSG00000171574,ENSG00000172845,ENSG00000066379,ENSG00000170260,ENSG00000117592,ENSG00000104936,ENSG00000164048,ENSG00000112343,ENSG00000176915,ENSG00000196126,ENSG00000117601,ENSG00000182134,ENSG00000240065,ENSG00000204301,ENSG00000204304,ENSG00000204305,ENSG00000204351,ENSG00000204388,ENSG00000204435,ENSG00000204463,ENSG00000204472,ENSG00000137310,ENSG00000137312,ENSG00000204713,ENSG00000204947,ENSG00000184887,ENSG00000184517,ENSG00000244731,ENSG00000229453,ENSG00000204946,ENSG00000186026,ENSG00000224389,ENSG00000197362,ENSG00000181090,ENSG00000204644,ENSG00000197024,ENSG00000170265,ENSG00000122386,ENSG00000070444,ENSG00000104969,ENSG00000161016,ENSG00000127804,ENSG00000138738,ENSG00000145214,ENSG00000160959,ENSG00000160972,ENSG00000178381,ENSG00000176476,ENSG00000172006,ENSG00000178188,ENSG00000177700,ENSG00000185811,ENSG00000184110,ENSG00000177595,ENSG00000196378,ENSG00000196693,ENSG00000197363,ENSG00000185619,ENSG00000213066,ENSG00000160948,ENSG00000164850,ENSG00000160310,ENSG00000141068,ENSG00000160949,ENSG00000146918,ENSG00000171316,ENSG00000160305,ENSG00000234127,ENSG00000132436,ENSG00000178665,ENSG00000198039,ENSG00000185290,ENSG00000184939,ENSG00000083845,ENSG00000182986,ENSG00000180035,ENSG00000196247,ENSG00000065802,ENSG00000144118,ENSG00000160213,ENSG00000121417,ENSG00000115053,ENSG00000176974,ENSG00000151692,ENSG00000141551,ENSG00000136938,ENSG00000128604,ENSG00000073969,ENSG00000134884,ENSG00000176994,ENSG00000079337,ENSG00000204514,ENSG00000226742,ENSG00000170448,ENSG00000172409,ENSG00000187607,ENSG00000060069,ENSG00000137764,ENSG00000100426,ENSG00000110851,ENSG00000126602,ENSG00000092020,ENSG00000146535,ENSG00000152926,ENSG00000144026,ENSG00000170801,ENSG00000105968,ENSG00000181649,ENSG00000179979,ENSG00000142599,ENSG00000143502,ENSG00000198466,ENSG00000115687,ENSG00000258366,ENSG00000025156,ENSG00000030110,ENSG00000204264,ENSG00000189298,ENSG00000197054,ENSG00000170122,ENSG00000070476,ENSG00000131845,ENSG00000175787,ENSG00000136045,ENSG00000072609,ENSG00000231500,ENSG00000197782,ENSG00000115896,ENSG00000176945,ENSG00000179909,ENSG00000196670,ENSG00000170954,ENSG00000167562,ENSG00000251369,ENSG00000160229,ENSG00000108950,ENSG00000204604,ENSG00000101197,ENSG00000198342,ENSG00000064687,ENSG00000105771,ENSG00000163430,ENSG00000169230,ENSG00000197008,ENSG00000169696,ENSG00000141564,ENSG00000175193,ENSG00000103549,ENSG00000239672,ENSG00000166170,ENSG00000072694,ENSG00000197958,ENSG00000117595,ENSG00000196152,ENSG00000067606,ENSG00000124831,ENSG00000169689,ENSG00000243678,ENSG00000146587,ENSG00000100109,ENSG00000156414,ENSG00000081665,ENSG00000237440,ENSG00000089335,ENSG00000167394,ENSG00000183309,ENSG00000256771,ENSG00000167766,ENSG00000142528,ENSG00000258289,ENSG00000099817,ENSG00000197056,ENSG00000130656,ENSG00000014164,ENSG00000095794,ENSG00000167074,ENSG00000124920,ENSG00000170425,ENSG00000113240,ENSG00000148824,ENSG00000127578,ENSG00000178685,ENSG00000197951,ENSG00000184990,ENSG00000197016,ENSG00000169131,ENSG00000196419,ENSG00000086015,ENSG00000196199,ENSG00000188994,ENSG00000187796,ENSG00000084072,ENSG00000073614,ENSG00000097046,ENSG00000185404,ENSG00000117481,ENSG00000127903,ENSG00000108094,ENSG00000022556,ENSG00000142208,ENSG00000167785,ENSG00000101442,ENSG00000186088,ENSG00000243566,ENSG00000125618,ENSG00000109756,ENSG00000140575,ENSG00000154127,ENSG00000139610,ENSG00000164136,ENSG00000184492,ENSG00000171798,ENSG00000169925,ENSG00000168813,ENSG00000105568,ENSG00000155506,ENSG00000117010,ENSG00000185950,ENSG00000132256,ENSG00000184271,ENSG00000188372,ENSG00000196724,ENSG00000188846,ENSG00000168397,ENSG00000184677,ENSG00000177873,ENSG00000127948,ENSG00000196418,ENSG00000105185,ENSG00000185043,ENSG00000127663,ENSG00000117385,ENSG00000130726,ENSG00000132394,ENSG00000108395,ENSG00000140853,ENSG00000126432,ENSG00000142025,ENSG00000152439,ENSG00000171148,ENSG00000178971,ENSG00000167711,ENSG00000184619,ENSG00000162302,ENSG00000101190,ENSG00000133895,ENSG00000160208,ENSG00000197857,ENSG00000142655,ENSG00000196352,ENSG00000127124,ENSG00000242372,ENSG00000117298,ENSG00000169062,ENSG00000136144,ENSG00000136147,ENSG00000100201,ENSG00000122692,ENSG00000183741,ENSG00000075240,ENSG00000131196,ENSG00000185187,ENSG00000203326,ENSG00000139405,ENSG00000240972,ENSG00000100395,ENSG00000095002,ENSG00000104320,ENSG00000176024,ENSG00000164576,ENSG00000167395,ENSG00000186891,ENSG00000132906,ENSG00000165802,ENSG00000186827,ENSG00000137497,ENSG00000198105,ENSG00000170291,ENSG00000160255,ENSG00000099977,ENSG00000089177,ENSG00000100151,ENSG00000170619,ENSG00000177683,ENSG00000103510,ENSG00000110801,ENSG00000110987,ENSG00000133101,ENSG00000123268,ENSG00000100811,ENSG00000110063,ENSG00000146281,ENSG00000150782,ENSG00000115507,ENSG00000156299,ENSG00000157349,ENSG00000145730,ENSG00000161692,ENSG00000180340,ENSG00000185669,ENSG00000182372,ENSG00000184381,ENSG00000132507,ENSG00000146278,ENSG00000188295,ENSG00000053254,ENSG00000175920,ENSG00000197386,ENSG00000140105,ENSG00000088038,ENSG00000167555,ENSG00000101019,ENSG00000132522,ENSG00000105619,ENSG00000223496,ENSG00000133104,ENSG00000163956,ENSG00000170322,ENSG00000061936,ENSG00000112584,ENSG00000013573,ENSG00000103199,ENSG00000167384,ENSG00000125124,ENSG00000127831,ENSG00000128973,ENSG00000135913,ENSG00000105656,ENSG00000114650,ENSG00000144580,ENSG00000153814,ENSG00000159556,ENSG00000160075,ENSG00000188779,ENSG00000196843,ENSG00000163041,ENSG00000135541,ENSG00000164530,ENSG00000130684,ENSG00000140455,ENSG00000123636,ENSG00000149089,ENSG00000005801,ENSG00000133794,ENSG00000181555,ENSG00000188290,ENSG00000010539,ENSG00000119725,ENSG00000183621,ENSG00000144021,ENSG00000245680,ENSG00000188603,ENSG00000138085,ENSG00000023608,ENSG00000121297,ENSG00000131013,ENSG00000105497,ENSG00000147324,ENSG00000151498,ENSG00000213949,ENSG00000154447,ENSG00000175931,ENSG00000130024,ENSG00000136870,ENSG00000107331,ENSG00000127914,ENSG00000101605,ENSG00000115009,ENSG00000136108,ENSG00000136100,ENSG00000171033,ENSG00000157168,ENSG00000221983,ENSG00000071462,ENSG00000160111,ENSG00000181135,ENSG00000078043,ENSG00000122085,ENSG00000136098,ENSG00000103326,ENSG00000118762,ENSG00000132740,ENSG00000135074,ENSG00000135932,ENSG00000103671,ENSG00000105556,ENSG00000159733,ENSG00000072736,ENSG00000059145,ENSG00000168269,ENSG00000019169,ENSG00000187446,ENSG00000214274,ENSG00000140988,ENSG00000103275,ENSG00000072310,ENSG00000197728,ENSG00000187742,ENSG00000051180,ENSG00000137815,ENSG00000125651,ENSG00000118785,ENSG00000196730,ENSG00000187764,ENSG00000148297,ENSG00000176919,ENSG00000124116,ENSG00000127191,ENSG00000100726,ENSG00000101216,ENSG00000152642,ENSG00000253293,ENSG00000164078,ENSG00000161551,ENSG00000173960,ENSG00000176390,ENSG00000100311,ENSG00000196456,ENSG00000078399,ENSG00000164938,ENSG00000197238,ENSG00000146457,ENSG00000197576,ENSG00000167491,ENSG00000196284,ENSG00000101017,ENSG00000101457,ENSG00000120539,ENSG00000137265,ENSG00000146453,ENSG00000196950,ENSG00000172262,ENSG00000113716,ENSG00000149187,ENSG00000074219,ENSG00000103966,ENSG00000105193,ENSG00000128191,ENSG00000100034,ENSG00000055955,ENSG00000101161,ENSG00000170889,ENSG00000181444,ENSG00000174348,ENSG00000176720,ENSG00000177628,ENSG00000179632,ENSG00000185527,ENSG00000189266,ENSG00000160856,ENSG00000160803,ENSG00000169242,ENSG00000131042,ENSG00000163935,ENSG00000090905,ENSG00000100325,ENSG00000100330,ENSG00000188529,ENSG00000100296,ENSG00000069869,ENSG00000167447,ENSG00000167965,ENSG00000161929,ENSG00000161526,ENSG00000196235,ENSG00000233927,ENSG00000185340,ENSG00000133027,ENSG00000182742,ENSG00000173917,ENSG00000120093,ENSG00000108465	MEFV,ZNF430,MAPK3,TCF25,CD81,ZNF544,ZKSCAN7,CCT8,ZNF496,ZNF502,ZNF561,RPL13,ZNF431,ZNF738,HKR1,ZNF696,BOLA2,ASCL2,CDK10,HNRNPA1,PRMT7,ZFP30,GLI4,ZNF708,ZNF100,ZNF429,DEAF1,FANCA,ZNF493,ZNF605,TBX6,ZNF197,CHMP1A,MAP3K7CL,CDCA7L,ZNF793,HRAS,ZNF276,RNH1,NFE2,ZNF664,MC1R,DUS2,INO80E,ZNF75A,ZNF266,ZNF699,ZNF559,ZNF177,ZNF626,ZNF501,ACD,THAP3,HDAC10,ZNF391,CEP85,ZNF333,ZNF585A,SNAPC4,ZNF443,ZNF25,ZNF440,ZNF680,ZNF749,ZNF548,ZNF772,ZNF600,ZNF43,ZNF37A,VENTX,CCDC23,MRTO4,PADI2,ZBTB12,ZBTB48,POLR2B,ZNF566,CHCHD2,ZNF586,DDX39B,ZNF155,ZNF587B,ZNF736,ZSCAN9,ZNF160,PLXNB2,CAMTA2,ZBTB38,ZFP82,ZNF257,ZNF714,MZF1,POLR2I,ZNF132,POU5F1,S100A11,C2,ZFP28,RNF187,ZNF584,SP3,ZNRD1,ZNF212,PRDX6,DMPK,ZNF589,TRIM38,ANKLE2,HLA-DRB1,SERPINC1,TDRKH,PSMB9,NOTCH4,PBX2,AGER,SKIV2L,HSPA1B,CSNK2B,BAG6,AIF1,TCF19,FLOT1,TRIM27,ZNF425,BTBD6,ZFP1,C4A,SPINK8,ZNF783,ZNF284,C4B,ZNF786,EHMT1,ZFP57,ZNF398,ZNF282,ZNF205,MNT,SGTA,RPL8,METTL16,PRDM5,DGKQ,LRRC14,PPP1R16A,ZFAND2A,CCDC101,ZNF554,SH2B1,POLR2L,IKZF1,EIF3C,PIDD1,ZNF34,ZNF33B,ZNF517,PCGF3,FGFR1OP,VPS28,GPER1,PRMT2,KSR1,TONSL,NCAPG2,CHD7,DIP2A,TRIM26,FIGNL1,ZNF713,ZNF273,NUPR1L,ZFP90,RPS5,ZNF320,ZNF48,ZNF107,ASB1,RALB,CSTB,ZNF211,NCL,SHMT1,RNF144A,CSNK1D,ANP32B,IRF5,NSF,ARGLU1,SMCR8,RAPGEF3,ZNF814,HSBP1L1,NFXL1,CLP1,ENSG00000187607,CTDP1,MAP2K5,ZBED4,PRDM4,TRAP1,PPP2R3C,GNA12,ZNF117,ZNF514,HTRA3,H2AFV,PHLDA2,CRIPAK,RERE,SUSD4,ZNF587,PASK,RTEL1,HSF2,BAK1,PSMB8,ZKSCAN3,ENSG00000197054,FOXD4,ZXDC,ZNF304,ZNF169,PWP1,CHFR,RPS18,ZNF780A,PLCL1,MUC20,ZNF154,ZFP62,ZNF415,ZNF701,ZNF550,ZNF66,FAM20A,ZNF468,BIRC7,ZNF442,ABCA7,SMG9,FSTL1,PRELID1,ZNF138,ASPSCR1,RPTOR,PARL,RNF40,NME1,BAG5,FCGR2B,RPL12,IRF6,ZNF79,PRKCZ,LRRFIP1,STRA13,NME1-NME2,RBAK,TFIP11,TDRD9,ZNF506,ZNF737,ZNF302,ZNF668,ZNF623,ZNF253,ZNF83,ZNF473,CHURC1,POLR2E,ZMYM1,HBZ,ZC3H3,CREM,TEF,MYRF,ADORA2B,CLK4,MTG1,WFIKKN1,PARP10,ZNF71,SIVA1,ZNF470,ZNF354A,XRCC6,MAST2,MPHOSPH8,ZNF292,CARD9,PPIE,KDM5A,CDC7,SP140L,NSUN4,ZNF835,CUL2,NLRP2,AKT1,ZNF558,ACTR5,GSAP,UPK3B,PAX8,RAPGEF2,IQGAP1,UBASH3B,CELA1,IL15,FOXD4L1,KNDC1,BRD3,ZNF507,PPP2R1A,LARP1,ZNF684,IRS2,TRIM5,POU6F1,ZP3,ZNF418,RPL14,ATG4B,ZBTB40,ZNF619,POR,ZNF124,PDCD5,CIB1,KDM4B,LEPRE1,TRIM28,EEFSEC,TRIM37,NLRC5,PRDX5,DMRTC2,ZNF773,TADA3,CTC1,SERPINF2,KRBA2,RPS6KA4,TCFL5,MEN1,RRP1B,ZNF44,PEX14,CD55,HIVEP3,EIF6,ECE1,UPF3A,RCBTB1,PHF11,DDX17,SMU1,CBX6,GRAMD4,NFATC1,SIGIRR,ZNF525,RITA1,MIF,L3MBTL2,MSH2,NBN,ZNF613,SAP30L,ZNF646,TNFRSF18,CASP9,NSMF,TNFRSF4,NUMA1,ZNF248,ELP5,ITGB2,DDT,KIF16B,PICK1,COMMD5,THAP5,KAT8,PSMD9,BCL7A,CCNA1,ATF1,YY1,DCPS,PM20D2,IL18,OTX1,TIAM1,DDX19B,PAM,DBF4B,FZD2,SNAI3,CLN8,PLA2G6,EIF5A,PNRC1,ZNF669,FOXN3,DOK7,HTT,WARS,CNOT3,ZNF528,UQCC1,GPS2,TFPT,EXOSC6,SPG20,LRPAP1,NFRKB,SFSWAP,FAM120B,DDX11,ZNF500,ZNF180,BBS2,VIL1,CLN6,USP37,ELL,SCAP,RQCD1,JAZF1,ISL2,SSU72,SKOR1,ARID5A,H3F3A,AHI1,PI16,ZNF337,USP3,BAZ2B,APIP,ZNF195,ARNTL,SETD2,HES4,ZNF200,ZNF410,ZNF438,CIAO1,ZNF585B,CLN3,ATRAID,SNAPC1,TSHZ3,PPIL4,ZNF175,MFHAS1,ACAD8,ITGA1,SH3RF1,UBE2O,PHF10,ZNF189,ABCA2,AKAP9,MYOM1,CCL20,CKAP2,VPS36,PKIA,NRG1,UBA52,WBSCR22,CPAMD8,ZNF707,PIAS2,MTERF4,NEK3,CAPN15,PKD2,IGHMBP2,ADAM19,CAB39,TRIP4,MIER2,ZFYVE28,NFATC3,UNKL,FOXI1,MARCO,CHP1,ANG,RPS2,UBE2I,SREBF1,RPS26,SECISBP2,RAD51,RTF1,GTF2F1,SPP1,DAPK1,SEMA4D,MED22,C8G,WFDC3,TRAF2,TELO2,GMEB2,GPD1L,HOXA10,MST1R,ZNF577,UBXN2A,CRLF3,PDGFB,ZNF775,HOXA9,TP53INP1,HIST1H4J,WTAP,HOXA4,GATAD2A,SUPT3H,CD40,DNTTIP1,MASTL,IRF4,PNLDC1,SLC39A10,ZNF131,HMGXB3,CELF1,TEAD2,EHD4,RPS16,DGCR8,PPM1F,ITIH4,PRPF6,RPS9,ZNF467,PODN,BOK,GBA,MAF1,PDE6G,PNRC2,FCRL3,UBQLN4,EFNA1,LILRB2,SFMBT1,TNRC6A,ASCC2,MTMR3,SRSF10,THOC5,NEDD4,SMG8,MLST8,SCIMP,SAP30BP,SUPT5H,RPS28,GAS2L1,PEMT,HOXB4,HOXB2,HOXB3,CDK5RAP3	1689	986	ENSG00000242550,ENSG00000124102,ENSG00000144580,ENSG00000152684,ENSG00000154803,ENSG00000168038,ENSG00000145730,ENSG00000141564,ENSG00000180357,ENSG00000176749,ENSG00000130024,ENSG00000064012,ENSG00000156502,ENSG00000196126,ENSG00000124233,ENSG00000148180,ENSG00000088298,ENSG00000168961,ENSG00000166401,ENSG00000160305,ENSG00000244731,ENSG00000234127,ENSG00000132376,ENSG00000204644,ENSG00000160229,ENSG00000105185,ENSG00000258289,ENSG00000100003,ENSG00000101447,ENSG00000128191,ENSG00000095794,ENSG00000177628,ENSG00000127578,ENSG00000142599,ENSG00000197128,ENSG00000197728,ENSG00000112343,ENSG00000197013,ENSG00000125952,ENSG00000136100,ENSG00000187741,ENSG00000134283,ENSG00000149089,ENSG00000092529,ENSG00000079337,ENSG00000168615,ENSG00000198945,ENSG00000113658,ENSG00000258839,ENSG00000137764,ENSG00000240972,ENSG00000104695,ENSG00000109861,ENSG00000123609,ENSG00000134489,ENSG00000186088,ENSG00000135587,ENSG00000204531,ENSG00000099956,ENSG00000079257,ENSG00000055955,ENSG00000173327,ENSG00000093167,ENSG00000198677,ENSG00000198715,ENSG00000198952,ENSG00000057252,ENSG00000177868,ENSG00000204366,ENSG00000198218,ENSG00000188846,ENSG00000099977,ENSG00000226742,ENSG00000127948,ENSG00000008988,ENSG00000167528,ENSG00000185043,ENSG00000082146,ENSG00000105996,ENSG00000112977,ENSG00000119778,ENSG00000130695,ENSG00000014164,ENSG00000161016,ENSG00000167074,ENSG00000151498,ENSG00000156261,ENSG00000160563,ENSG00000166278,ENSG00000173960,ENSG00000105991,ENSG00000140009,ENSG00000143437,ENSG00000167491,ENSG00000079277,ENSG00000158161,ENSG00000242372,ENSG00000137312,ENSG00000124784,ENSG00000135250,ENSG00000163935,ENSG00000144597,ENSG00000156265,ENSG00000114738,ENSG00000115896,ENSG00000198039,ENSG00000077984,ENSG00000148297,ENSG00000196247,ENSG00000105997,ENSG00000060069,ENSG00000138095,ENSG00000138376,ENSG00000066027,ENSG00000128708,ENSG00000069482,ENSG00000140575,ENSG00000142025,ENSG00000149311,ENSG00000178381,ENSG00000177383,ENSG00000178685,ENSG00000105928,ENSG00000146285,ENSG00000136144,ENSG00000073614,ENSG00000163510,ENSG00000133104,ENSG00000254858,ENSG00000145979,ENSG00000050344,ENSG00000122035,ENSG00000132740,ENSG00000028528,ENSG00000123268,ENSG00000115607,ENSG00000145214,ENSG00000144026,ENSG00000177700,ENSG00000175221,ENSG00000066379,ENSG00000173917,ENSG00000177595,ENSG00000117592,ENSG00000143578,ENSG00000120539,ENSG00000122034,ENSG00000131042,ENSG00000106153,ENSG00000140307,ENSG00000160310,ENSG00000115604,ENSG00000156414,ENSG00000231500,ENSG00000110031,ENSG00000105258,ENSG00000135074,ENSG00000100603,ENSG00000089902,ENSG00000102882,ENSG00000141027,ENSG00000163660,ENSG00000170425,ENSG00000183336,ENSG00000239672,ENSG00000156603,ENSG00000168028,ENSG00000101605,ENSG00000117595,ENSG00000112339,ENSG00000204217,ENSG00000240065,ENSG00000204301,ENSG00000243678,ENSG00000149922,ENSG00000157168,ENSG00000186026,ENSG00000224389,ENSG00000181090,ENSG00000100296,ENSG00000006432,ENSG00000130758,ENSG00000136381,ENSG00000103479,ENSG00000138738,ENSG00000049167,ENSG00000115507,ENSG00000159556,ENSG00000164078,ENSG00000165730,ENSG00000166831,ENSG00000158941,ENSG00000130770,ENSG00000155506,ENSG00000106785,ENSG00000164048,ENSG00000138496,ENSG00000167555,ENSG00000117280,ENSG00000160710,ENSG00000196072,ENSG00000204138,ENSG00000169062,ENSG00000137310,ENSG00000204713,ENSG00000119969,ENSG00000100201,ENSG00000101773,ENSG00000168824,ENSG00000176371,ENSG00000173200,ENSG00000109762,ENSG00000184939,ENSG00000072364,ENSG00000154124,ENSG00000154447,ENSG00000196653,ENSG00000172059,ENSG00000179833,ENSG00000204977,ENSG00000127914,ENSG00000196693,ENSG00000160712,ENSG00000116761,ENSG00000021852,ENSG00000084072,ENSG00000117115,ENSG00000177000,ENSG00000168779,ENSG00000186818,ENSG00000140265,ENSG00000100325,ENSG00000108604,ENSG00000221923,ENSG00000229453,ENSG00000163956,ENSG00000137601,ENSG00000116698,ENSG00000172409,ENSG00000269858,ENSG00000096717,ENSG00000127337,ENSG00000130726,ENSG00000049860,ENSG00000124422,ENSG00000140450,ENSG00000151150,ENSG00000188906,ENSG00000127483,ENSG00000155096,ENSG00000010030,ENSG00000132600,ENSG00000197020,ENSG00000196363,ENSG00000198917,ENSG00000117475,ENSG00000187796,ENSG00000167136,ENSG00000005156,ENSG00000119383,ENSG00000173801,ENSG00000089177,ENSG00000146918,ENSG00000141698,ENSG00000122188,ENSG00000088833,ENSG00000167264,ENSG00000078043,ENSG00000171617,ENSG00000049541,ENSG00000124882,ENSG00000125629,ENSG00000130766,ENSG00000136270,ENSG00000126432,ENSG00000106682,ENSG00000153814,ENSG00000144554,ENSG00000178971,ENSG00000186891,ENSG00000106683,ENSG00000127946,ENSG00000198380,ENSG00000176915,ENSG00000160856,ENSG00000025156,ENSG00000136869,ENSG00000186827,ENSG00000186448,ENSG00000171033,ENSG00000166478,ENSG00000101439,ENSG00000196730,ENSG00000148218,ENSG00000228716,ENSG00000197362,ENSG00000170448,ENSG00000145779,ENSG00000173113,ENSG00000170265,ENSG00000100426,ENSG00000111725,ENSG00000101442,ENSG00000131013,ENSG00000133027,ENSG00000111328,ENSG00000110063,ENSG00000152642,ENSG00000167526,ENSG00000176476,ENSG00000178188,ENSG00000080815,ENSG00000189266,ENSG00000072310,ENSG00000154222,ENSG00000164530,ENSG00000085231,ENSG00000186017,ENSG00000123636,ENSG00000100109,ENSG00000183955,ENSG00000136045,ENSG00000132436,ENSG00000176945,ENSG00000144021,ENSG00000025434,ENSG00000062282,ENSG00000121691,ENSG00000103245,ENSG00000101104,ENSG00000108395,ENSG00000114650,ENSG00000198131,ENSG00000160678,ENSG00000171798,ENSG00000136717,ENSG00000179632,ENSG00000176390,ENSG00000114439,ENSG00000135916,ENSG00000183735,ENSG00000132507,ENSG00000135387,ENSG00000140988,ENSG00000114030,ENSG00000134222,ENSG00000166913,ENSG00000130684,ENSG00000196724,ENSG00000141068,ENSG00000177683,ENSG00000227124,ENSG00000110801,ENSG00000197134,ENSG00000003137,ENSG00000106804,ENSG00000055332,ENSG00000128973,ENSG00000138617,ENSG00000120889,ENSG00000152284,ENSG00000152348,ENSG00000186468,ENSG00000121417,ENSG00000110514,ENSG00000174446,ENSG00000120784,ENSG00000198466,ENSG00000173535,ENSG00000086015,ENSG00000163875,ENSG00000117748,ENSG00000107201,ENSG00000008838,ENSG00000172057,ENSG00000198160,ENSG00000133794,ENSG00000181555,ENSG00000269343,ENSG00000011007,ENSG00000188227,ENSG00000144560,ENSG00000204514,ENSG00000116288,ENSG00000169592,ENSG00000181896,ENSG00000243566,ENSG00000113318,ENSG00000140464,ENSG00000141956,ENSG00000105771,ENSG00000124920,ENSG00000155893,ENSG00000239697,ENSG00000168269,ENSG00000176720,ENSG00000104177,ENSG00000148824,ENSG00000103549,ENSG00000196378,ENSG00000116661,ENSG00000165280,ENSG00000197363,ENSG00000136628,ENSG00000196352,ENSG00000143178,ENSG00000184517,ENSG00000188372,ENSG00000153113,ENSG00000100151,ENSG00000137094,ENSG00000166016,ENSG00000167447,ENSG00000179195,ENSG00000139405,ENSG00000161526,ENSG00000101057,ENSG00000101197,ENSG00000126602,ENSG00000126838,ENSG00000100811,ENSG00000065802,ENSG00000119718,ENSG00000145715,ENSG00000170430,ENSG00000169230,ENSG00000169131,ENSG00000164683,ENSG00000185324,ENSG00000140105,ENSG00000119318,ENSG00000112531,ENSG00000213066,ENSG00000198625,ENSG00000158773,ENSG00000030110,ENSG00000204472,ENSG00000123737,ENSG00000173068,ENSG00000105483,ENSG00000196652,ENSG00000198105,ENSG00000183570,ENSG00000213347,ENSG00000125457,ENSG00000256771,ENSG00000183049,ENSG00000095002,ENSG00000125124,ENSG00000134014,ENSG00000137574,ENSG00000172466,ENSG00000092020,ENSG00000103671,ENSG00000001629,ENSG00000139946,ENSG00000151725,ENSG00000166135,ENSG00000164305,ENSG00000214078,ENSG00000172006,ENSG00000158717,ENSG00000183576,ENSG00000185669,ENSG00000103275,ENSG00000197576,ENSG00000188994,ENSG00000124767,ENSG00000167034,ENSG00000090061,ENSG00000166971,ENSG00000198563,ENSG00000204920,ENSG00000121716,ENSG00000128805,ENSG00000197024,ENSG00000104626,ENSG00000185290,ENSG00000087263,ENSG00000123685,ENSG00000125618,ENSG00000110651,ENSG00000164344,ENSG00000180855,ENSG00000170889,ENSG00000189091,ENSG00000181666,ENSG00000163961,ENSG00000175931,ENSG00000185591,ENSG00000112137,ENSG00000198171,ENSG00000198793,ENSG00000096063,ENSG00000136108,ENSG00000013561,ENSG00000223496,ENSG00000103510,ENSG00000028116,ENSG00000120093,ENSG00000167394,ENSG00000161929,ENSG00000174652,ENSG00000188321,ENSG00000066427,ENSG00000011485,ENSG00000110851,ENSG00000134248,ENSG00000137801,ENSG00000100726,ENSG00000105656,ENSG00000068654,ENSG00000110768,ENSG00000152926,ENSG00000162378,ENSG00000163536,ENSG00000169696,ENSG00000175193,ENSG00000182372,ENSG00000163041,ENSG00000112282,ENSG00000122481,ENSG00000198121,ENSG00000067606,ENSG00000086102,ENSG00000213626,ENSG00000257949,ENSG00000070495,ENSG00000185404,ENSG00000234444,ENSG00000158528,ENSG00000144895,ENSG00000023191,ENSG00000114853,ENSG00000100034,ENSG00000115750,ENSG00000158747,ENSG00000159733,ENSG00000166147,ENSG00000128699,ENSG00000185730,ENSG00000187446,ENSG00000185619,ENSG00000197958,ENSG00000143184,ENSG00000143185,ENSG00000125462,ENSG00000146243,ENSG00000101457,ENSG00000160404,ENSG00000204351,ENSG00000146587,ENSG00000134884,ENSG00000100330,ENSG00000089127,ENSG00000097046,ENSG00000081791,ENSG00000108509,ENSG00000102710,ENSG00000163602,ENSG00000117481,ENSG00000196782,ENSG00000122679,ENSG00000125450,ENSG00000116641,ENSG00000042429,ENSG00000134058,ENSG00000073803,ENSG00000154127,ENSG00000163161,ENSG00000134627,ENSG00000110713,ENSG00000176974,ENSG00000019169,ENSG00000188295,ENSG00000142655,ENSG00000135541,ENSG00000163221,ENSG00000143369,ENSG00000204084,ENSG00000065029,ENSG00000095739,ENSG00000185651,ENSG00000134759,ENSG00000196418,ENSG00000022556,ENSG00000099817,ENSG00000054965,ENSG00000124613,ENSG00000136273,ENSG00000038945,ENSG00000105993,ENSG00000141002,ENSG00000156535,ENSG00000160199,ENSG00000160959,ENSG00000160972,ENSG00000161551,ENSG00000181649,ENSG00000184619,ENSG00000134815,ENSG00000136238,ENSG00000182141,ENSG00000179862,ENSG00000134013,ENSG00000196458,ENSG00000164924,ENSG00000005801,ENSG00000115138,ENSG00000171517,ENSG00000183826,ENSG00000120915,ENSG00000013573,ENSG00000165417,ENSG00000162086,ENSG00000130669,ENSG00000122386,ENSG00000108561,ENSG00000124116,ENSG00000125863,ENSG00000127952,ENSG00000101577,ENSG00000023445,ENSG00000128829,ENSG00000150753,ENSG00000160014,ENSG00000160961,ENSG00000164251,ENSG00000164576,ENSG00000171469,ENSG00000169925,ENSG00000170955,ENSG00000174989,ENSG00000163743,ENSG00000162302,ENSG00000197548,ENSG00000196199,ENSG00000163485,ENSG00000014123,ENSG00000101181,ENSG00000124151,ENSG00000127124,ENSG00000204209,ENSG00000140455,ENSG00000107643,ENSG00000142937,ENSG00000100227,ENSG00000168918,ENSG00000213988,ENSG00000196670,ENSG00000137449,ENSG00000251369,ENSG00000100429,ENSG00000101255,ENSG00000121653,ENSG00000130332,ENSG00000133101,ENSG00000082258,ENSG00000112992,ENSG00000115137,ENSG00000143442,ENSG00000165030,ENSG00000169884,ENSG00000059145,ENSG00000172985,ENSG00000182606,ENSG00000076555,ENSG00000047579,ENSG00000188313,ENSG00000197386,ENSG00000075407,ENSG00000198961,ENSG00000117601,ENSG00000196152,ENSG00000204304,ENSG00000126746,ENSG00000075240,ENSG00000077782,ENSG00000163682,ENSG00000178607,ENSG00000173193,ENSG00000142528,ENSG00000154822,ENSG00000100395,ENSG00000103199,ENSG00000167384,ENSG00000108861,ENSG00000128340,ENSG00000135679,ENSG00000135913,ENSG00000135999,ENSG00000137270,ENSG00000070614,ENSG00000074266,ENSG00000077232,ENSG00000121988,ENSG00000213949,ENSG00000160993,ENSG00000164136,ENSG00000167207,ENSG00000020922,ENSG00000196284,ENSG00000165802,ENSG00000101019,ENSG00000102572,ENSG00000204610,ENSG00000064313,ENSG00000120156,ENSG00000135605,ENSG00000144218,ENSG00000081665,ENSG00000170619,ENSG00000164219,ENSG00000151445,ENSG00000101158,ENSG00000108443,ENSG00000078140,ENSG00000117450,ENSG00000147324,ENSG00000157240,ENSG00000139610,ENSG00000110888,ENSG00000168874,ENSG00000084112,ENSG00000176472,ENSG00000067141,ENSG00000175920,ENSG00000155906,ENSG00000138835,ENSG00000112183,ENSG00000184887,ENSG00000213639,ENSG00000069974,ENSG00000153048,ENSG00000164850,ENSG00000110880,ENSG00000137185,ENSG00000178665,ENSG00000160352,ENSG00000114446,ENSG00000138660,ENSG00000145423,ENSG00000146535,ENSG00000087338,ENSG00000156052,ENSG00000054356,ENSG00000196867,ENSG00000175395,ENSG00000169032,ENSG00000179979,ENSG00000104936,ENSG00000129515,ENSG00000117010,ENSG00000135018,ENSG00000136147,ENSG00000147852,ENSG00000170122,ENSG00000188522,ENSG00000196975,ENSG00000170291,ENSG00000107796,ENSG00000128989,ENSG00000105373,ENSG00000133243,ENSG00000118620,ENSG00000105497,ENSG00000104998,ENSG00000104921,ENSG00000153187,ENSG00000156299,ENSG00000160213,ENSG00000170027,ENSG00000167291,ENSG00000172687,ENSG00000113240,ENSG00000004399,ENSG00000185527,ENSG00000205927,ENSG00000100083,ENSG00000198521,ENSG00000118495,ENSG00000198851,ENSG00000170776,ENSG00000107263,ENSG00000095203,ENSG00000184221,ENSG00000196268,ENSG00000100300,ENSG00000237440,ENSG00000067560,ENSG00000188171,ENSG00000121413,ENSG00000233927,ENSG00000099968,ENSG00000160695,ENSG00000103811,ENSG00000077684,ENSG00000035862,ENSG00000099250,ENSG00000165097,ENSG00000072736,ENSG00000087085,ENSG00000170801,ENSG00000100462,ENSG00000161692,ENSG00000183255,ENSG00000183734,ENSG00000186230,ENSG00000146278,ENSG00000188779,ENSG00000078618,ENSG00000095787,ENSG00000138346,ENSG00000198626,ENSG00000135828,ENSG00000118217,ENSG00000255221,ENSG00000198363,ENSG00000122783,ENSG00000125651,ENSG00000175787,ENSG00000164649,ENSG00000152969,ENSG00000072609,ENSG00000109854,ENSG00000106178,ENSG00000125447,ENSG00000167766,ENSG00000181315,ENSG00000185499,ENSG00000110107,ENSG00000115956,ENSG00000257365,ENSG00000130656,ENSG00000130921,ENSG00000073050,ENSG00000127804,ENSG00000099917,ENSG00000135655,ENSG00000162714,ENSG00000163823,ENSG00000101190,ENSG00000166170,ENSG00000161955,ENSG00000250571,ENSG00000128604,ENSG00000072694,ENSG00000162521,ENSG00000117298,ENSG00000054598,ENSG00000136235,ENSG00000101493,ENSG00000174775,ENSG00000110987,ENSG00000196110,ENSG00000074219,ENSG00000138085,ENSG00000103313,ENSG00000108405,ENSG00000131849,ENSG00000091039,ENSG00000134758,ENSG00000064687,ENSG00000104320,ENSG00000142192,ENSG00000160075,ENSG00000171860,ENSG00000171604,ENSG00000174136,ENSG00000122515,ENSG00000185920,ENSG00000182885,ENSG00000128272,ENSG00000257923,ENSG00000163568,ENSG00000198755,ENSG00000204619,ENSG00000158406,ENSG00000184271,ENSG00000154845,ENSG00000063046,ENSG00000188290,ENSG00000010539,ENSG00000143772,ENSG00000108465,ENSG00000188603,ENSG00000108950,ENSG00000083845,ENSG00000124570,ENSG00000061273,ENSG00000023608,ENSG00000132394,ENSG00000133048,ENSG00000157349,ENSG00000170891,ENSG00000196705,ENSG00000090006,ENSG00000105568,ENSG00000141568,ENSG00000164938,ENSG00000198168,ENSG00000115687,ENSG00000115009,ENSG00000092621,ENSG00000064703,ENSG00000171314,ENSG00000101017,ENSG00000101052,ENSG00000160948,ENSG00000111846,ENSG00000197054,ENSG00000105619,ENSG00000184500,ENSG00000083828,ENSG00000138380,ENSG00000160949,ENSG00000185650,ENSG00000141480,ENSG00000176087,ENSG00000141232,ENSG00000253719,ENSG00000181007,ENSG00000108107,ENSG00000167965,ENSG00000161905,ENSG00000196235,ENSG00000122085,ENSG00000070444,ENSG00000119699,ENSG00000113742,ENSG00000141497,ENSG00000161920,ENSG00000163975,ENSG00000104972,ENSG00000172273,ENSG00000115053,ENSG00000180353,ENSG00000151692,ENSG00000085741,ENSG00000141076,ENSG00000182742,ENSG00000184381,ENSG00000167065,ENSG00000133895,ENSG00000182621,ENSG00000168675,ENSG00000151893,ENSG00000101413,ENSG00000198646,ENSG00000111802,ENSG00000197746,ENSG00000099991,ENSG00000168397,ENSG00000178199,ENSG00000170242,ENSG00000125630,ENSG00000076248,ENSG00000144118,ENSG00000146281,ENSG00000167641,ENSG00000186496,ENSG00000166501,ENSG00000171148,ENSG00000167711,ENSG00000176182,ENSG00000092871,ENSG00000132906,ENSG00000188785,ENSG00000172977,ENSG00000026103,ENSG00000002016,ENSG00000187742,ENSG00000132256,ENSG00000241484,ENSG00000105323,ENSG00000169689,ENSG00000131165,ENSG00000089335,ENSG00000143067,ENSG00000119725,ENSG00000183621,ENSG00000197249,ENSG00000118181,ENSG00000257103,ENSG00000003393,ENSG00000122026	SERPINB10,PI3,RQCD1,PELO,FLCN,ULK4,PAM,RPTOR,ZNF609,CDK5R1,PHF10,CASP8,SUPV3L1,HLA-DRB1,SEMG1,GSN,EDEM2,LGALS9,SERPINB8,DIP2A,C4A,TRIM26,INPP5K,ZFP57,ZNF66,PDCD5,CHURC1,SEC14L2,FAM83D,DGCR8,CREM,GBA,WFIKKN1,RERE,ZNF772,RPS26,TRIM38,ZNF429,MAX,VPS36,FANCA,PPHLN1,APIP,CAPN3,RAPGEF3,ADAM9,L3MBTL3,SMAD5,MC1R,MAP2K5,MIF,PPP2CB,CTSC,NMI,HRH4,GSAP,SMPD2,POU5F1,SMARCB1,LXN,ITIH4,MAP3K11,LRRFIP2,TTC37,C1orf85,SMG5,SOAT1,CCDC23,ZBTB12,QRICH1,RPL14,DDT,HSBP1L1,POR,RPS20,ZNF641,CIB1,STRADB,HOXA2,DAP,ATAD2B,CEP85,ZC3H3,RPL8,TEF,ACAD8,CCT8,MED27,C2,UBXN2A,HOXA1,ESR2,ARNT,GATAD2A,MKNK1,EYA3,EIF6,FLOT1,RIOK1,SRPK2,SFMBT1,EAF1,MAP3K7CL,MAPKAPK3,PLCL1,ZNF273,CST7,MED22,ZNF107,HOXA3,CTDP1,LRPPRC,BARD1,PPP2R5A,HAT1,GAL,IQGAP1,DMRTC2,ATM,ZFAND2A,MAGEF1,PARP10,DFNA5,SCML4,RCBTB1,KDM5A,CWC22,SPG20,MPV17L2,TBC1D7,NFE2L3,RASL11A,IGHMBP2,SNX1,ATF1,IL18RAP,DGKQ,ZNF514,POLR2L,MED16,ZNRD1,HOXB2,PIDD1,PRDX6,CREB3L4,MASTL,GTF3A,LILRB2,CHCHD2,GTF2A2,PRMT2,IL18R1,TDRD9,RPS18,LPXN,POLR2I,ADAM19,SNW1,RCOR1,MAPK3,NCOR1,CCNL1,ADORA2B,BOLA2,NME1,MED19,RPSA,MYOM1,IRF6,HBS1L,BMPR2,PSMB9,NOTCH4,NME1-NME2,TBX6,NRG1,ZNF284,C4B,EHMT1,THOC5,MAP3K9,MAP3K10,IREB2,RBL2,PRDM5,ERCC8,OTX1,ISL2,MST1R,STOX1,RBPMS2,CCAR2,ATPIF1,LARP1,TRIM14,ZNF589,PARP9,ZNF528,RAB29,ADAR,BLOC1S2,PHACTR4,UPF3A,TCF19,TRIM27,HELLS,DDX17,RBBP8,NSG1,ZSCAN2,PARP15,SNX25,ZFP90,AFF4,OTULIN,SH3RF1,ZNF502,KLF11,SERTAD2,TRIM13,AKAP9,ZNF33B,IL6R,CTH,C8B,PPIE,PADI2,MTHFR,SHOX2,LILRB4,ZSCAN29,ASCC2,SMARCD2,ZNF880,SPINK8,LRPAP1,NEK1,SMG7,CLP1,EGLN2,SIRT1,YEATS4,TRIM28,HEXB,USP22,ARRDC4,ANK3,LRRK2,HP1BP3,AZIN1,ETV7,PRMT7,ZNF100,WDR5,C9orf114,BLZF1,CARD9,ENDOG,LIG3,PPP2R4,JUP,KIF16B,NCAPG2,NT5C3B,LAX1,NSFL1C,DUS2,PIAS2,ENC1,RFC2,EREG,INSIG2,SESN2,TBRG4,PRDX5,EIF4H,JAZF1,FANCD2,CTC1,TNFRSF18,LIMK1,HIP1,GFPT1,ANKLE2,FCRL3,HSF2,TLR4,TNFRSF4,ZNF197,PKIA,ZNF143,CST3,DAPK1,ALAD,DHFR,ZNF786,NFXL1,TNFAIP8,TRMT112,ZNF282,ZBED4,PRKAB1,ACTR5,PPIL4,PEMT,CDK2AP1,DCPS,GPD1L,RPL13,CCDC101,SH2B1,PSEN1,PNRC2,SREBF1,CC2D1B,PI16,AK6,ZNF566,BAZ2B,TFIP11,SETD8,PWP1,FIGNL1,MUC20,CIAO1,NR1H3,DGAT2,CAT,NARFL,PABPC1L,TRIM37,SCAP,ZNF544,S100A1,KNDC1,BIN1,MAF1,CRLF3,BBX,ITM2C,TBK1,EIF5A,CAPRIN1,RPS2,KPNA1,PSRC1,YWHAB,ZNF337,ZNF418,KSR1,THAP5,ZNF717,PSMD9,ZNF257,CYP26B1,C5,EIF2AK2,CLN6,PARP16,TNFRSF10B,TCF7L1,ATG10,RPS23,ZNF211,MADD,SNAPC5,ZFP30,ZNF587,TNFRSF10C,MAST2,MEAF6,RPA2,DDX58,MED24,ORMDL3,MIER1,ARNTL,SETD2,ZNF587B,TCEB3,ZNF793,VGLL4,ZNF814,PARK7,INO80E,ZNF101,UPK3B,MSH3,PML,PRDM15,SMG9,MYRF,PXYLP1,TNFSF12,FOXI1,BOK,MYEF2,MTG1,RNF40,ZNF34,FBXO2,VCP,ZNF517,EPRS,CD55,TBX19,ZFP1,ZP3,CAST,PICK1,DNAJB5,ABTB2,SMG8,ZNF664,RITA1,SAP30BP,MYBL2,BIRC7,TRAP1,PZP,YY1,ASB1,EIF2B2,RASA1,MGMT,PRELID1,ZNF354A,HEY1,CDK10,WARS,RAD23B,QKI,FGFR1OP,MDM4,USF1,BAK1,AIF1,EXOSC9,BNC2,CARD8,ZKSCAN5,ZNF248,PCBP3,MXD3,MIF4GD,ZNF253,CAMK1D,MSH2,BBS2,ELP3,TGS1,ZNF24,PPP2R3C,TRIP4,ANKIB1,PELI2,CENPU,HIF1AN,CASP3,CPNE1,ZNF554,RNF166,SETD3,SNAI3,UBE2I,HOXA4,ZNF292,GLO1,NKX3-1,CCNK,AKTIP,DDX39B,ZNF155,PILRB,ARHGAP22,ZNF398,ERI1,NUPR1L,OGFOD1,BATF3,PAX8,CD81,KLKB1,ZNF443,RPS9,SF3B3,HKR1,RNF168,UBE2O,SP1,PHACTR1,DDRGK1,MTOR,SRPK1,CKAP2,RNF14,EXOSC6,KAT8,VRK2,HOXB3,ZNF668,SCIMP,ZNF266,ZNF559,ATXN3,PPP5C,PRDM4,LAMTOR5,THBS1,TELO2,ELL,POLR1A,GTF2H1,ZNF117,ZYG11B,SERPINI1,ASPSCR1,PARL,CLN8,H3F3A,MED23,RWDD3,LPAR1,PRKCZ,NFX1,LBH,TEN1,JMJD6,SP140L,ZNF736,PPP1R9A,EIF2A,RNH1,ZBTB47,PPM1F,TAF1B,NBL1,ZFYVE28,FBN1,ORMDL1,ZNF696,CHP1,PCGF3,RPL12,XCL1,XCL2,C1orf61,IRAK1BP1,DNTTIP1,TOR2A,SKIV2L,RBAK,ARGLU1,MTMR3,OAS1,CDC7,KIAA0141,CAMTA2,SUPT20H,RYBP,NSUN4,MAML3,RAMP3,NUP85,DOCK7,MED17,CDK7,MAP3K13,UBASH3B,ERCC3,PIWIL4,NUP98,SHMT1,MARCO,ZNF669,PEX14,AHI1,S100A12,ECM1,INPP5B,ZNF76,BAMBI,UBE2L3,ELP2,ZNF124,NLRP2,POLR2E,FAM168A,ZNF391,HUS1,MSR1,DNAJB6,TCF25,CD109,PKNOX1,LRRC14,PPP1R16A,ZNF577,PHLDA2,KRBA2,DHX34,RAC1,ZNF708,CITED4,LOXL2,ZNF605,YWHAZ,ZNF195,POMC,LPAR3,BTBD9,EPHX2,DDX11,GTF2A1,ZNF75A,PAK4,ZNF205,C1QBP,WFDC3,MKKS,STYXL1,LPIN2,BIRC3,EIF2AK4,CCT5,CALM3,ZNF333,F2RL1,SAP30L,ZNF561,BRD3,PRKCDBP,FBXW8,RCHY1,RPS6KA4,ATG7,MPHOSPH8,ADORA1,UFL1,MTG2,NCOA3,HIVEP3,DAXX,USP3,MAPK8,RPS8,POLDIP3,INPP5D,ZNF90,ZFP62,CPEB2,ZNF550,HDAC10,TRIB3,MAPK8IP1,LSM7,CCNA1,CCNT2,NNT,DNAJC27,POGZ,NFIL3,WNT10B,UNKL,SH3RF3,TRAK1,ACACB,DTNBP1,PLSCR1,HTT,ZNF37A,PJA2,SERPINC1,ZNF79,PBX2,ZNF384,GRAMD4,FGFR1,RPL9,ERN1,PARP14,ZNF473,PLCL2,L3MBTL2,ZNF500,ZNF180,DUSP3,RAC2,MDM2,USP37,EPC2,GCM1,NDST1,EED,DNAJC10,ZRANB3,ITGA1,ALKBH4,IL15,NOD2,MRE11A,SUPT3H,NSMF,UQCC1,STK24,TRIM15,TAF2,TEK,TEC,AFF3,ZNF506,COMMD5,PGGT1B,VIPAS39,NELFCD,RPS6KB1,UBE2K,PRDX1,MFHAS1,FZD1,CELA1,CAPRIN2,ATOH8,SSH1,ZNF575,NEO1,DOK7,RMND1,RGS3,RBM24,BTBD6,PPP1CB,RAB27A,CARHSP1,GPER1,CORO1C,ZSCAN9,ZNF713,ZNF714,IFT57,AP1AR,SFRP2,GNA12,GMCL1,GNAQ,PTPRN,ZFP28,ZNF25,MAP2K1,CRIPAK,DMPK,SNX6,ZNF684,UBQLN1,PHF11,VLDLR,FOXD4,FAM83G,ANXA4,ELP5,ACTA2,ARPP19,GLTSCR2,BTBD2,ZNF430,ZNF175,IL27RA,FCER2,HNRNPU,TIAM1,CSTB,YWHAG,TBC1D16,ZNF738,CLK4,PLXND1,PDE6G,OLIG2,GGA1,ZNF43,PLAGL1,CD3E,AKAP13,RAPGEF1,EPB41L4B,OLIG1,ZNF493,TSPO,ZNF737,RHOA,ZNF626,ZSCAN18,RPS28,BCL2L13,VPS11,CTSH,JADE1,TIMP2,NRP1,KDM1B,NFATC3,ACHE,HTRA3,PRMT5,DBF4B,PTTG1IP,ASCL2,ZNF749,PNRC1,SKOR1,NRD1,WAC,DNA2,RYR2,RNASEL,ATF6,CARD17,ASPH,C7orf49,GTF2F1,ZNF169,CDCA7L,JAKMIP1,CHFR,HTATIP2,CCL24,GGA3,ZNF83,ZNF322,MUC1,PRPF19,PLEK,FNTB,HBZ,C12orf65,XRCC1,METTL16,MED15,USP15,ZNF496,CCR1,TCFL5,BAG5,TNFSF13,GLI4,IRF5,FCGR2B,RBBP4,ECE1,FOXC1,GPNMB,ZNF516,HRAS,BCL7A,ZNF699,TEAD2,ATRAID,MEFV,P2RX1,ZNF132,OSBPL8,RNF138,ABCA7,NBN,APP,SSU72,C3AR1,CXXC5,RGMB,ZMIZ2,PTCH1,GPR97,ATF4,CUX1,AIM2,RPL10A,PPP1R11,HIST1H4H,POU6F1,PPP4R1,EIF4B,HES4,ZNF200,ITPKB,CDK5RAP3,CLN3,FAM20A,RPS5,SERPINB6,HDAC7,SNAPC1,EEFSEC,CHI3L1,DDX19B,CYTL1,ZNF431,LTBP4,PPP2R1A,FOXK2,TP53INP1,SVIP,PASK,CCL20,PHGDH,DDX20,PGAM1,CD40,IFT52,VPS28,GCNT2,ENSG00000197054,TFPT,PROS1,ZNF586,CARF,TONSL,ZFP36L1,ARRB2,SLC35A4,TOB1,ATXN7L3B,ZFP82,RPL28,MLST8,ALOX15,SUPT5H,MTERF4,MNT,TGFB3,CPEB4,ZMYND15,MED11,MFI2,LILRB1,HINFP,NCL,HCLS1,RNF144A,WNT11,CIRH1A,HOXB4,PLA2G6,DUSP18,MEN1,PLCB1,LDLRAD4,CACUL1,RPRD1B,NCOA6,TDP2,PSAP,CABIN1,ATG4B,ZC3H12D,USP47,POLR1B,UNG,RALB,PM20D2,PPP1R14A,ZNF396,PRKCB,TADA3,SERPINF2,MYPOP,RFFL,CASP9,ZNF548,KAT5,FAS,RAD52,SECISBP2,TRIM5,ARHGAP8,HNRNPUL1,STRA13,CHMP1A,ZNF302,ZNF697,ZNF410,ZNF438,SERPINA1,RPS25,LSM14A,ALS2,RPL21	3335
Process	GO:0060271	cilium assembly	0.786016	0.297265	False	6790	30	ENSG00000141013,ENSG00000159720,ENSG00000130702,ENSG00000101367,ENSG00000105948,ENSG00000164818,ENSG00000160299,ENSG00000213066,ENSG00000126870,ENSG00000141551,ENSG00000054282,ENSG00000103351,ENSG00000105568,ENSG00000244187,ENSG00000132881,ENSG00000155530,ENSG00000100554,ENSG00000125124,ENSG00000135541,ENSG00000143951,ENSG00000127914,ENSG00000119636,ENSG00000213186,ENSG00000113971,ENSG00000048342,ENSG00000141519,ENSG00000187535,ENSG00000116127,ENSG00000099940,ENSG00000264364	GAS8,ATP6V0D1,LAMA5,MAPRE1,TTC26,HEATR2,PCNT,FGFR1OP,WDR60,CSNK1D,SDCCAG8,CLUAP1,PPP2R1A,TMEM141,RSG1,LRGUK,ATP6V1D,BBS2,AHI1,WDPCP,AKAP9,CCDC176,TRIM59,NPHP3,CC2D2A,CCDC40,IFT140,ALMS1,SNAP29,DYNLL2	1689	75	ENSG00000148180,ENSG00000101367,ENSG00000157796,ENSG00000101639,ENSG00000129295,ENSG00000198089,ENSG00000116127,ENSG00000166037,ENSG00000054282,ENSG00000132881,ENSG00000139350,ENSG00000168385,ENSG00000099940,ENSG00000032742,ENSG00000115091,ENSG00000173226,ENSG00000086288,ENSG00000127914,ENSG00000137601,ENSG00000182923,ENSG00000196363,ENSG00000160299,ENSG00000125257,ENSG00000078674,ENSG00000180376,ENSG00000196981,ENSG00000162946,ENSG00000104450,ENSG00000174007,ENSG00000100360,ENSG00000157856,ENSG00000213066,ENSG00000125124,ENSG00000114473,ENSG00000072864,ENSG00000155530,ENSG00000213186,ENSG00000113971,ENSG00000119977,ENSG00000119397,ENSG00000153317,ENSG00000135541,ENSG00000264364,ENSG00000125863,ENSG00000174483,ENSG00000164818,ENSG00000105479,ENSG00000127328,ENSG00000103351,ENSG00000137942,ENSG00000143951,ENSG00000114446,ENSG00000015676,ENSG00000120370,ENSG00000154099,ENSG00000130638,ENSG00000131351,ENSG00000170027,ENSG00000092036,ENSG00000100554,ENSG00000159720,ENSG00000119333,ENSG00000007047,ENSG00000244607,ENSG00000131697,ENSG00000160226,ENSG00000244187,ENSG00000171595,ENSG00000168778,ENSG00000105568,ENSG00000101052,ENSG00000155755,ENSG00000126001,ENSG00000141519,ENSG00000213123	GSN,MAPRE1,WDR19,CEP192,LRRC6,SFI1,ALMS1,CEP57,SDCCAG8,RSG1,NEDD1,SEPT2,SNAP29,IFT88,ACTR3,IQCB1,NME8,AKAP9,NEK1,CEP63,WDR5,PCNT,ABCC4,PCM1,CCDC66,WDR5B,DISC1,SPAG1,CEP19,IFT27,DRC1,FGFR1OP,BBS2,IQCG,NDE1,LRGUK,TRIM59,NPHP3,TCTN3,CNTRL,ASAP1,AHI1,DYNLL2,MKKS,BBS1,HEATR2,CCDC114,RAB3IP,CLUAP1,FNBP1L,WDPCP,IFT57,NUDCD3,GORAB,DNAAF1,ATXN10,HAUS8,YWHAG,HAUS4,ATP6V1D,ATP6V0D1,WDR34,MARK4,CCDC13,NPHP4,C21orf2,TMEM141,DNAI2,TCTN2,PPP2R1A,IFT52,TMEM237,CEP250,CCDC40,TCTEX1D2	3335
Process	GO:0060284	regulation of cell development	0.653549	0.0133562	False	6790	46	ENSG00000183734,ENSG00000149922,ENSG00000172260,ENSG00000198563,ENSG00000196576,ENSG00000204305,ENSG00000178950,ENSG00000164850,ENSG00000171316,ENSG00000104290,ENSG00000141551,ENSG00000183688,ENSG00000060069,ENSG00000179242,ENSG00000239672,ENSG00000166170,ENSG00000150764,ENSG00000142208,ENSG00000109756,ENSG00000140575,ENSG00000105186,ENSG00000171798,ENSG00000105568,ENSG00000198576,ENSG00000172661,ENSG00000185043,ENSG00000117385,ENSG00000070831,ENSG00000165802,ENSG00000123268,ENSG00000156299,ENSG00000118432,ENSG00000133104,ENSG00000159556,ENSG00000133794,ENSG00000157168,ENSG00000118785,ENSG00000187764,ENSG00000141298,ENSG00000113273,ENSG00000135124,ENSG00000169242,ENSG00000069869,ENSG00000137261,ENSG00000120093,ENSG00000108465	ASCL2,TBX6,NEGR1,DDX39B,PLXNB2,AGER,GAK,GPER1,CHD7,FZD3,CSNK1D,FAM101B,CTDP1,CDH4,NME1,BAG5,DIXDC1,AKT1,RAPGEF2,IQGAP1,ANKRD27,KNDC1,PPP2R1A,ARC,FAM21C,CIB1,LEPRE1,CDC42,NSMF,ATF1,TIAM1,CNR1,SPG20,ISL2,ARNTL,NRG1,SPP1,SEMA4D,SSH2,ARSB,P2RX4,EFNA1,NEDD4,KIAA0319,HOXB3,CDK5RAP3	1689	137	ENSG00000102837,ENSG00000168038,ENSG00000180357,ENSG00000176749,ENSG00000184292,ENSG00000213672,ENSG00000182511,ENSG00000185043,ENSG00000105996,ENSG00000143322,ENSG00000174405,ENSG00000060069,ENSG00000092929,ENSG00000069482,ENSG00000140575,ENSG00000044115,ENSG00000133104,ENSG00000141298,ENSG00000123268,ENSG00000112893,ENSG00000100603,ENSG00000239672,ENSG00000204217,ENSG00000149922,ENSG00000157168,ENSG00000159556,ENSG00000163466,ENSG00000117280,ENSG00000146555,ENSG00000168779,ENSG00000188906,ENSG00000171617,ENSG00000106683,ENSG00000100106,ENSG00000080815,ENSG00000078674,ENSG00000183688,ENSG00000145868,ENSG00000171798,ENSG00000136717,ENSG00000135916,ENSG00000115310,ENSG00000135387,ENSG00000162946,ENSG00000143553,ENSG00000106460,ENSG00000020181,ENSG00000004777,ENSG00000133794,ENSG00000162490,ENSG00000163608,ENSG00000079691,ENSG00000172661,ENSG00000128482,ENSG00000103260,ENSG00000183049,ENSG00000214078,ENSG00000181754,ENSG00000198563,ENSG00000104290,ENSG00000187164,ENSG00000198793,ENSG00000120093,ENSG00000163536,ENSG00000172260,ENSG00000135124,ENSG00000198121,ENSG00000137261,ENSG00000158528,ENSG00000158747,ENSG00000166147,ENSG00000151208,ENSG00000153317,ENSG00000112697,ENSG00000116641,ENSG00000113273,ENSG00000136238,ENSG00000171517,ENSG00000108561,ENSG00000127952,ENSG00000128829,ENSG00000174989,ENSG00000014123,ENSG00000119714,ENSG00000182606,ENSG00000162722,ENSG00000077782,ENSG00000135679,ENSG00000137285,ENSG00000165802,ENSG00000102572,ENSG00000070831,ENSG00000157240,ENSG00000110888,ENSG00000169313,ENSG00000084112,ENSG00000182580,ENSG00000164850,ENSG00000110880,ENSG00000138660,ENSG00000145423,ENSG00000169032,ENSG00000147852,ENSG00000156299,ENSG00000170027,ENSG00000004399,ENSG00000205927,ENSG00000170776,ENSG00000107263,ENSG00000100300,ENSG00000067560,ENSG00000035862,ENSG00000099250,ENSG00000172830,ENSG00000100462,ENSG00000183734,ENSG00000158555,ENSG00000160716,ENSG00000044090,ENSG00000110107,ENSG00000166170,ENSG00000118432,ENSG00000006652,ENSG00000053108,ENSG00000142192,ENSG00000257923,ENSG00000108465,ENSG00000129484,ENSG00000175866,ENSG00000105568,ENSG00000163975,ENSG00000105186,ENSG00000104972,ENSG00000179051,ENSG00000150764,ENSG00000112655,ENSG00000179242	OLFM4,ULK4,ZNF609,CDK5R1,TACSTD2,NCKIPSD,FES,CIB1,HOXA2,ABL2,LIG4,CTDP1,UNC13D,GAL,IQGAP1,CTNNA1,SPG20,SSH2,ATF1,MAN2A1,SNW1,NME1,BMPR2,TBX6,NRG1,ISL2,ARPC2,RAB29,SDK1,SHOX2,LRRK2,ENC1,LIMK1,TRIOBP,PSEN1,PCM1,FAM101B,FBXO38,KNDC1,BIN1,ITM2C,RTN4,CAPRIN1,DISC1,SNAPIN,TMEM106B,GPR124,ARHGAP33,ARNTL,DRAXIN,C3orf17,LRRC16A,FAM21C,RNF112,METRN,CAMK1D,CPNE1,AMIGO1,DDX39B,FZD3,KIAA1598,MTOR,HOXB3,SERPINI1,NEGR1,P2RX4,LPAR1,KIAA0319,PPP1R9A,NBL1,FBN1,DLG5,ASAP1,TMEM30A,DOCK7,ARSB,RAC1,LPAR3,C1QBP,STYXL1,EIF2AK4,FBXW8,UFL1,GPR68,TRAK1,TRIM58,FGFR1,MDM2,TUBB2B,NSMF,STK24,CDC42,FZD1,CAPRIN2,P2RY12,SSH1,EPHB3,GPER1,CORO1C,AP1AR,SFRP2,MAP2K1,VLDLR,TIAM1,YWHAG,PLXND1,OLIG2,AKAP13,RAPGEF1,TSPO,RHOA,TIMP2,NRP1,SSH3,PRMT5,ASCL2,GDPD5,CHRNB2,CUL7,PRPF19,BAG5,CNR1,IFRD1,FSTL4,APP,CUX1,CDK5RAP3,PARP2,BAIAP2,PPP2R1A,MFI2,ANKRD27,LILRB1,RCC2,DIXDC1,PTK7,CDH4	3335
Process	GO:0060285	cilium-dependent cell motility	3.95258	0.263028	False	6790	2	ENSG00000141013,ENSG00000187775	GAS8,DNAH17	1689	1	ENSG00000157856	DRC1	3335
Process	GO:0060322	head development	0.822811	0.332795	False	6790	44	ENSG00000102882,ENSG00000141013,ENSG00000159720,ENSG00000167522,ENSG00000196576,ENSG00000204463,ENSG00000204472,ENSG00000167720,ENSG00000171316,ENSG00000104290,ENSG00000136938,ENSG00000172409,ENSG00000142599,ENSG00000030110,ENSG00000105771,ENSG00000172728,ENSG00000239672,ENSG00000072694,ENSG00000150764,ENSG00000196419,ENSG00000109756,ENSG00000145375,ENSG00000171798,ENSG00000185950,ENSG00000184271,ENSG00000133895,ENSG00000187961,ENSG00000103196,ENSG00000145545,ENSG00000115507,ENSG00000112139,ENSG00000125124,ENSG00000170390,ENSG00000135541,ENSG00000181555,ENSG00000157168,ENSG00000176658,ENSG00000187742,ENSG00000187266,ENSG00000013810,ENSG00000176720,ENSG00000173917,ENSG00000120093,ENSG00000108465	MAPK3,GAS8,ATP6V0D1,ANKRD11,PLXNB2,BAG6,AIF1,SRR,CHD7,FZD3,ANP32B,CLP1,RERE,BAK1,SMG9,FUT10,NME1,FCGR2B,DIXDC1,XRCC6,RAPGEF2,SPATA5,KNDC1,IRS2,POU6F1,MEN1,KLHL17,CRISPLD2,SRD5A1,OTX1,MDGA1,BBS2,DCLK2,AHI1,SETD2,NRG1,MYO1D,SECISBP2,EPOR,TACC3,BOK,HOXB2,HOXB3,CDK5RAP3	1689	105	ENSG00000176749,ENSG00000142599,ENSG00000109063,ENSG00000105996,ENSG00000075239,ENSG00000149311,ENSG00000167522,ENSG00000173917,ENSG00000102882,ENSG00000239672,ENSG00000204217,ENSG00000157168,ENSG00000115507,ENSG00000180871,ENSG00000131238,ENSG00000172409,ENSG00000188906,ENSG00000173786,ENSG00000187266,ENSG00000144554,ENSG00000170390,ENSG00000067836,ENSG00000167720,ENSG00000101439,ENSG00000080815,ENSG00000078674,ENSG00000172728,ENSG00000076924,ENSG00000171798,ENSG00000115310,ENSG00000183044,ENSG00000181555,ENSG00000105771,ENSG00000162490,ENSG00000162704,ENSG00000176720,ENSG00000143178,ENSG00000145545,ENSG00000033178,ENSG00000030110,ENSG00000204472,ENSG00000125124,ENSG00000164305,ENSG00000010278,ENSG00000184903,ENSG00000104290,ENSG00000158748,ENSG00000198793,ENSG00000072864,ENSG00000120093,ENSG00000198121,ENSG00000040199,ENSG00000151208,ENSG00000116641,ENSG00000135541,ENSG00000183873,ENSG00000162769,ENSG00000125863,ENSG00000077782,ENSG00000070614,ENSG00000145375,ENSG00000176658,ENSG00000166224,ENSG00000103657,ENSG00000157240,ENSG00000169313,ENSG00000147526,ENSG00000182580,ENSG00000156052,ENSG00000169032,ENSG00000205927,ENSG00000198851,ENSG00000067560,ENSG00000099250,ENSG00000159720,ENSG00000186716,ENSG00000158555,ENSG00000116729,ENSG00000160716,ENSG00000198363,ENSG00000152969,ENSG00000073050,ENSG00000095139,ENSG00000013810,ENSG00000072694,ENSG00000054598,ENSG00000183023,ENSG00000142192,ENSG00000185920,ENSG00000184271,ENSG00000108465,ENSG00000175866,ENSG00000130479,ENSG00000092621,ENSG00000141480,ENSG00000119699,ENSG00000170759,ENSG00000133895,ENSG00000182621,ENSG00000054654,ENSG00000198646,ENSG00000150764,ENSG00000112139,ENSG00000137070,ENSG00000187742	CDK5R1,RERE,MYH3,HOXA2,ACAT1,ATM,ANKRD11,HOXB2,MAPK3,NME1,BMPR2,NRG1,OTX1,CXCR2,PPT1,CLP1,LRRK2,CNP,EPOR,FANCD2,DCLK2,ROGDI,SRR,CST3,PSEN1,PCM1,FUT10,XAB2,KNDC1,RTN4,ABAT,SETD2,SMG9,DRAXIN,ARPC5,BOK,TBX19,SRD5A1,UBA6,BAK1,AIF1,BBS2,CASP3,CD9,IMMP2L,FZD3,HTR6,MTOR,NDE1,HOXB3,LPAR1,PHLPP2,DLG5,DOCK7,AHI1,SCN5A,FLVCR1,MKKS,FGFR1,NDST1,SPATA5,MYO1D,SGPL1,HERC1,FZD1,P2RY12,TACC1,EPHB3,GNAQ,MAP2K1,OLIG2,CD3E,RHOA,NRP1,ATP6V0D1,BCR,GDPD5,WLS,CHRNB2,ASPH,JAKMIP1,XRCC1,ARCN1,TACC3,FCGR2B,FOXC1,SLC8A1,APP,PTCH1,POU6F1,CDK5RAP3,BAIAP2,MAP1S,PHGDH,ARRB2,TGFB3,KIF5B,MEN1,PLCB1,SYNE2,NCOA6,DIXDC1,MDGA1,IL11RA,SECISBP2	3335
Process	GO:0060323	head morphogenesis	0.657775	0.725523	False	6790	2	ENSG00000167522,ENSG00000103196	ANKRD11,CRISPLD2	1689	6	ENSG00000109063,ENSG00000167522,ENSG00000162769,ENSG00000166224,ENSG00000198363,ENSG00000119699	MYH3,ANKRD11,FLVCR1,SGPL1,ASPH,TGFB3	3335
Process	GO:0060324	face development	1.09726	1	False	6790	5	ENSG00000102882,ENSG00000167522,ENSG00000171316,ENSG00000103196,ENSG00000120093	MAPK3,ANKRD11,CHD7,CRISPLD2,HOXB3	1689	9	ENSG00000109063,ENSG00000167522,ENSG00000102882,ENSG00000120093,ENSG00000125863,ENSG00000166224,ENSG00000169032,ENSG00000198363,ENSG00000119699	MYH3,ANKRD11,MAPK3,HOXB3,MKKS,SGPL1,MAP2K1,ASPH,TGFB3	3335
Process	GO:0060325	face morphogenesis	0.789567	1	False	6790	2	ENSG00000167522,ENSG00000103196	ANKRD11,CRISPLD2	1689	5	ENSG00000109063,ENSG00000167522,ENSG00000166224,ENSG00000198363,ENSG00000119699	MYH3,ANKRD11,SGPL1,ASPH,TGFB3	3335
Process	GO:0060341	regulation of cellular localization	0.956111	0.818502	False	6790	65	ENSG00000102882,ENSG00000141013,ENSG00000156261,ENSG00000039523,ENSG00000174775,ENSG00000103496,ENSG00000171853,ENSG00000007516,ENSG00000058453,ENSG00000100427,ENSG00000196126,ENSG00000160299,ENSG00000160948,ENSG00000164850,ENSG00000002822,ENSG00000171316,ENSG00000144118,ENSG00000127507,ENSG00000136938,ENSG00000079337,ENSG00000030110,ENSG00000175193,ENSG00000014164,ENSG00000170425,ENSG00000142208,ENSG00000213366,ENSG00000140575,ENSG00000154127,ENSG00000105185,ENSG00000185043,ENSG00000130726,ENSG00000172375,ENSG00000157978,ENSG00000137497,ENSG00000160255,ENSG00000156299,ENSG00000184381,ENSG00000197386,ENSG00000115306,ENSG00000186193,ENSG00000127831,ENSG00000170390,ENSG00000181555,ENSG00000092108,ENSG00000147324,ENSG00000107331,ENSG00000198355,ENSG00000171033,ENSG00000157168,ENSG00000118762,ENSG00000138246,ENSG00000145817,ENSG00000187446,ENSG00000031691,ENSG00000072310,ENSG00000108587,ENSG00000152642,ENSG00000175567,ENSG00000134571,ENSG00000100285,ENSG00000135124,ENSG00000132718,ENSG00000142330,ENSG00000069869,ENSG00000108465	MAPK3,GAS8,CCT8,FAM65A,HRAS,STX4,TRAPPC12,BAIAP3,CROCC,MLC1,HLA-DRB1,PCNT,VPS28,GPER1,MAD1L1,CHD7,RALB,EMR2,ANP32B,RAPGEF3,BAK1,PARL,ZC3H3,ADORA2B,AKT1,GSTM2,IQGAP1,UBASH3B,PDCD5,CIB1,TRIM28,C2CD2L,LDLRAP1,NUMA1,ITGB2,TIAM1,PLA2G6,HTT,SPTBN1,SAPCD2,VIL1,DCLK2,SETD2,SCFD1,MFHAS1,ABCA2,PIM3,PKIA,NRG1,PKD2,DNAJC13,YIPF5,CHP1,CENPQ,SREBF1,GOSR1,GPD1L,UCP2,MYBPC3,NEFH,P2RX4,SYT11,CAPN10,NEDD4,CDK5RAP3	1689	134	ENSG00000154803,ENSG00000176749,ENSG00000172375,ENSG00000064012,ENSG00000196126,ENSG00000148180,ENSG00000088298,ENSG00000168961,ENSG00000132376,ENSG00000105185,ENSG00000132718,ENSG00000092529,ENSG00000079337,ENSG00000182511,ENSG00000185043,ENSG00000014164,ENSG00000156261,ENSG00000092929,ENSG00000138376,ENSG00000066027,ENSG00000140575,ENSG00000135968,ENSG00000196683,ENSG00000102882,ENSG00000170425,ENSG00000136827,ENSG00000157168,ENSG00000127838,ENSG00000130770,ENSG00000138496,ENSG00000117280,ENSG00000058453,ENSG00000186818,ENSG00000096717,ENSG00000130726,ENSG00000151150,ENSG00000188906,ENSG00000160299,ENSG00000173801,ENSG00000088833,ENSG00000130766,ENSG00000170390,ENSG00000180509,ENSG00000171033,ENSG00000152642,ENSG00000080815,ENSG00000078674,ENSG00000072310,ENSG00000115306,ENSG00000180376,ENSG00000076944,ENSG00000134571,ENSG00000213366,ENSG00000115310,ENSG00000166913,ENSG00000158869,ENSG00000149577,ENSG00000181555,ENSG00000116288,ENSG00000068615,ENSG00000119878,ENSG00000140464,ENSG00000104805,ENSG00000104660,ENSG00000103496,ENSG00000031691,ENSG00000126858,ENSG00000030110,ENSG00000007516,ENSG00000092108,ENSG00000135643,ENSG00000198171,ENSG00000111731,ENSG00000135631,ENSG00000068654,ENSG00000145817,ENSG00000175193,ENSG00000135124,ENSG00000158528,ENSG00000167535,ENSG00000187446,ENSG00000143184,ENSG00000112697,ENSG00000122679,ENSG00000154127,ENSG00000069424,ENSG00000116171,ENSG00000164924,ENSG00000183826,ENSG00000150753,ENSG00000160014,ENSG00000127507,ENSG00000107643,ENSG00000119714,ENSG00000117899,ENSG00000115137,ENSG00000047579,ENSG00000197386,ENSG00000162722,ENSG00000186193,ENSG00000128340,ENSG00000135679,ENSG00000147324,ENSG00000084112,ENSG00000164850,ENSG00000138246,ENSG00000169032,ENSG00000183486,ENSG00000075073,ENSG00000039523,ENSG00000153187,ENSG00000156299,ENSG00000170027,ENSG00000160695,ENSG00000171135,ENSG00000198626,ENSG00000079950,ENSG00000198363,ENSG00000007047,ENSG00000183023,ENSG00000174775,ENSG00000142192,ENSG00000171853,ENSG00000077238,ENSG00000108465,ENSG00000198168,ENSG00000160948,ENSG00000185650,ENSG00000170759,ENSG00000180353,ENSG00000184381,ENSG00000126001,ENSG00000144118,ENSG00000213123	FLCN,CDK5R1,C2CD2L,CASP8,HLA-DRB1,GSN,EDEM2,LGALS9,INPP5K,PDCD5,SYT11,CAPN3,RAPGEF3,FES,CIB1,ZC3H3,CCT8,UNC13D,BARD1,PPP2R5A,IQGAP1,GCC2,TOMM7,MAPK3,ADORA2B,TOR1A,NRG1,PNKD,ATPIF1,PARP9,RAB29,CROCC,LILRB4,SIRT1,TRIM28,ANK3,LRRK2,PCNT,JUP,NSFL1C,SESN2,DCLK2,KCNE1,PKIA,GPD1L,PSEN1,PCM1,SREBF1,SPTBN1,CCDC66,STXBP2,MYBPC3,GSTM2,RTN4,YWHAB,FCER1G,SIDT2,SETD2,PARK7,REEP1,CRIPT,PML,NUCB1,LEPROTL1,STX4,CENPQ,RHOT1,BAK1,BAIAP3,SCFD1,KCNMB4,DDRGK1,C2CD5,RAB11FIP5,POLR1A,YIPF5,PARL,P2RX4,PPP1R9A,CACNB3,CHP1,XCL1,TMEM30A,RAMP3,UBASH3B,KCNAB2,SCP2,YWHAZ,BTBD9,CCT5,CALM3,EMR2,MAPK8,GPR68,MESDC2,DNAJC27,DTNBP1,HTT,TRIM58,SAPCD2,RAC2,MDM2,MFHAS1,SSH1,GPER1,DNAJC13,MAP2K1,MX2,TACR2,FAM65A,HNRNPU,TIAM1,YWHAG,VPS11,JAGN1,RYR2,STX7,ASPH,MARK4,SLC8A1,HRAS,APP,TRAPPC12,IL4R,CDK5RAP3,SVIP,VPS28,ZFP36L1,KIF5B,HCLS1,PLA2G6,CEP250,RALB,TCTEX1D2	3335
Process	GO:0060348	bone development	0.884248	0.869877	False	6790	13	ENSG00000167522,ENSG00000206013,ENSG00000102575,ENSG00000167397,ENSG00000157637,ENSG00000117385,ENSG00000178971,ENSG00000145545,ENSG00000171522,ENSG00000053254,ENSG00000169231,ENSG00000187764,ENSG00000182742	ANKRD11,IFITM5,ACP5,VKORC1,SLC38A10,LEPRE1,CTC1,SRD5A1,PTGER4,FOXN3,THBS3,SEMA4D,HOXB4	1689	29	ENSG00000171522,ENSG00000169231,ENSG00000147408,ENSG00000113658,ENSG00000198682,ENSG00000141627,ENSG00000167522,ENSG00000133985,ENSG00000204217,ENSG00000102575,ENSG00000168779,ENSG00000158195,ENSG00000125629,ENSG00000178971,ENSG00000114439,ENSG00000003137,ENSG00000131873,ENSG00000145545,ENSG00000206013,ENSG00000167397,ENSG00000120156,ENSG00000157637,ENSG00000145423,ENSG00000170776,ENSG00000067560,ENSG00000054598,ENSG00000196562,ENSG00000119699,ENSG00000182742	PTGER4,THBS3,CSGALNACT1,SMAD5,PAPSS2,DYM,ANKRD11,TTC9,BMPR2,ACP5,SHOX2,WASF2,INSIG2,CTC1,BBX,CYP26B1,CHSY1,SRD5A1,IFITM5,VKORC1,TEK,SLC38A10,SFRP2,AKAP13,RHOA,FOXC1,SULF2,TGFB3,HOXB4	3335
Process	GO:0060359	response to ammonium ion	0.681799	0.372876	False	6790	9	ENSG00000102882,ENSG00000204472,ENSG00000167720,ENSG00000108883,ENSG00000088256,ENSG00000125166,ENSG00000156299,ENSG00000118432,ENSG00000101460	MAPK3,AIF1,SRR,EFTUD2,GNA11,GOT2,TIAM1,CNR1,MAP1LC3A	1689	26	ENSG00000176749,ENSG00000101460,ENSG00000102882,ENSG00000146555,ENSG00000035687,ENSG00000165806,ENSG00000188906,ENSG00000167720,ENSG00000183044,ENSG00000125166,ENSG00000204472,ENSG00000164305,ENSG00000198793,ENSG00000011485,ENSG00000088256,ENSG00000002726,ENSG00000196839,ENSG00000197548,ENSG00000135679,ENSG00000156052,ENSG00000156299,ENSG00000108883,ENSG00000160716,ENSG00000118432,ENSG00000128272,ENSG00000182621	CDK5R1,MAP1LC3A,MAPK3,SDK1,ADSS,CASP7,LRRK2,SRR,ABAT,GOT2,AIF1,CASP3,MTOR,PPP5C,GNA11,AOC1,ADA,ATG7,MDM2,GNAQ,TIAM1,EFTUD2,CHRNB2,CNR1,ATF4,PLCB1	3335
Process	GO:0060425	lung morphogenesis	0.493335	0.669238	False	6790	1	ENSG00000102882	MAPK3	1689	4	ENSG00000102882,ENSG00000151208,ENSG00000169032,ENSG00000103811	MAPK3,DLG5,MAP2K1,CTSH	3335
Process	GO:0060429	epithelium development	0.873685	0.456615	False	6790	52	ENSG00000164039,ENSG00000177030,ENSG00000149922,ENSG00000130702,ENSG00000196576,ENSG00000204301,ENSG00000204435,ENSG00000204580,ENSG00000177697,ENSG00000171316,ENSG00000104290,ENSG00000079337,ENSG00000204385,ENSG00000057294,ENSG00000169710,ENSG00000117595,ENSG00000182871,ENSG00000142208,ENSG00000134202,ENSG00000125618,ENSG00000109756,ENSG00000140575,ENSG00000198848,ENSG00000205869,ENSG00000130726,ENSG00000167363,ENSG00000185640,ENSG00000133895,ENSG00000158669,ENSG00000070831,ENSG00000187134,ENSG00000072778,ENSG00000108244,ENSG00000072415,ENSG00000037474,ENSG00000180340,ENSG00000189337,ENSG00000112667,ENSG00000127831,ENSG00000135541,ENSG00000181555,ENSG00000143951,ENSG00000157168,ENSG00000118762,ENSG00000113971,ENSG00000048342,ENSG00000100311,ENSG00000141519,ENSG00000187535,ENSG00000074219,ENSG00000182742,ENSG00000173917	BDH2,DEAF1,TBX6,LAMA5,PLXNB2,NOTCH4,CSNK2B,DDR1,CD151,CHD7,FZD3,RAPGEF3,SLC44A4,PKP2,FASN,IRF6,COL18A1,AKT1,GSTM3,PAX8,RAPGEF2,IQGAP1,CES1,KRTAP5-1,TRIM28,FN3K,KRT79,MEN1,AGPAT6,CDC42,AKR1C1,ACADVL,KRT23,MPP5,NSUN2,FZD2,KAZN,DNPH1,VIL1,AHI1,SETD2,WDPCP,NRG1,PKD2,NPHP3,CC2D2A,PDGFB,CCDC40,IFT140,TEAD2,HOXB4,HOXB2	1689	117	ENSG00000124102,ENSG00000152684,ENSG00000184292,ENSG00000157796,ENSG00000170486,ENSG00000134283,ENSG00000079337,ENSG00000168615,ENSG00000113658,ENSG00000163472,ENSG00000100991,ENSG00000075239,ENSG00000140575,ENSG00000149311,ENSG00000169710,ENSG00000100373,ENSG00000173917,ENSG00000177697,ENSG00000136827,ENSG00000117595,ENSG00000204217,ENSG00000204301,ENSG00000149922,ENSG00000157168,ENSG00000248905,ENSG00000180871,ENSG00000204138,ENSG00000204580,ENSG00000135046,ENSG00000073737,ENSG00000167768,ENSG00000130726,ENSG00000164039,ENSG00000182923,ENSG00000173801,ENSG00000124882,ENSG00000072415,ENSG00000101439,ENSG00000100106,ENSG00000080815,ENSG00000144283,ENSG00000121691,ENSG00000204020,ENSG00000003137,ENSG00000149577,ENSG00000164733,ENSG00000137474,ENSG00000181555,ENSG00000149591,ENSG00000119139,ENSG00000140464,ENSG00000037474,ENSG00000170430,ENSG00000164683,ENSG00000151632,ENSG00000187134,ENSG00000164305,ENSG00000167034,ENSG00000104290,ENSG00000125618,ENSG00000186049,ENSG00000100092,ENSG00000113971,ENSG00000213626,ENSG00000151208,ENSG00000149418,ENSG00000163161,ENSG00000182871,ENSG00000135541,ENSG00000106392,ENSG00000105668,ENSG00000108244,ENSG00000035403,ENSG00000156535,ENSG00000125863,ENSG00000164251,ENSG00000077782,ENSG00000137270,ENSG00000070831,ENSG00000112667,ENSG00000083093,ENSG00000143951,ENSG00000157240,ENSG00000189182,ENSG00000198848,ENSG00000114446,ENSG00000145423,ENSG00000163389,ENSG00000169032,ENSG00000120370,ENSG00000154099,ENSG00000136280,ENSG00000196975,ENSG00000173239,ENSG00000107796,ENSG00000004399,ENSG00000107263,ENSG00000067560,ENSG00000103811,ENSG00000099250,ENSG00000198626,ENSG00000189337,ENSG00000054598,ENSG00000014216,ENSG00000074219,ENSG00000185920,ENSG00000173706,ENSG00000092621,ENSG00000101052,ENSG00000158669,ENSG00000185650,ENSG00000085741,ENSG00000182742,ENSG00000133895,ENSG00000197746,ENSG00000141519,ENSG00000112655	PI3,PELO,TACSTD2,WDR19,KRT72,PPHLN1,RAPGEF3,ADAM9,SMAD5,TMEM79,TRPC4AP,ACAT1,IQGAP1,ATM,FASN,UPK3A,HOXB2,CD151,TOR1A,IRF6,BMPR2,NOTCH4,TBX6,NRG1,FMN1,CXCR2,PHACTR4,DDR1,ANXA1,DHRS9,KRT1,TRIM28,BDH2,CEP63,JUP,EREG,MPP5,CST3,TRIOBP,PSEN1,PKP4,CAT,LIPN,CYP26B1,SIDT2,CTSB,MYO7A,SETD2,TAGLN,TJP2,PML,NSUN2,MGMT,HEY1,AKR1C2,AKR1C1,CASP3,NKX3-1,FZD3,PAX8,KRT73,SH3BP1,NPHP3,LBH,DLG5,ST14,ERCC3,COL18A1,AHI1,C1GALT1,UPK1A,KRT23,VCL,CD109,MKKS,F2RL1,FGFR1,GCM1,CDC42,DNPH1,PALB2,WDPCP,FZD1,KRT77,CES1,IFT57,SFRP2,POGLUT1,MAP2K1,GORAB,DNAAF1,CCM2,ANXA4,LIPM,ACTA2,PLXND1,RAPGEF1,RHOA,CTSH,NRP1,RYR2,KAZN,FOXC1,CAPN1,TEAD2,PTCH1,HEG1,PHGDH,IFT52,AGPAT6,ZFP36L1,WNT11,HOXB4,MEN1,PSAP,CCDC40,PTK7	3335
Process	GO:0060438	trachea development	0.987263	1	False	6790	1	ENSG00000102882	MAPK3	1689	2	ENSG00000102882,ENSG00000169032	MAPK3,MAP2K1	3335
Process	GO:0060439	trachea morphogenesis	0.987263	1	False	6790	1	ENSG00000102882	MAPK3	1689	2	ENSG00000102882,ENSG00000169032	MAPK3,MAP2K1	3335
Process	GO:0060440	trachea formation	0.987263	1	False	6790	1	ENSG00000102882	MAPK3	1689	2	ENSG00000102882,ENSG00000169032	MAPK3,MAP2K1	3335
Process	GO:0060485	mesenchyme development	0.703437	0.391984	False	6790	10	ENSG00000102882,ENSG00000130702,ENSG00000183688,ENSG00000130726,ENSG00000100201,ENSG00000157168,ENSG00000118762,ENSG00000074219,ENSG00000143537,ENSG00000169242	MAPK3,LAMA5,FAM101B,TRIM28,DDX17,NRG1,PKD2,TEAD2,ADAM15,EFNA1	1689	28	ENSG00000101447,ENSG00000131558,ENSG00000102882,ENSG00000204217,ENSG00000157168,ENSG00000204138,ENSG00000100201,ENSG00000130726,ENSG00000183688,ENSG00000115310,ENSG00000164683,ENSG00000173068,ENSG00000151208,ENSG00000134013,ENSG00000077782,ENSG00000135679,ENSG00000112183,ENSG00000110880,ENSG00000145423,ENSG00000163389,ENSG00000107796,ENSG00000099250,ENSG00000044090,ENSG00000054598,ENSG00000074219,ENSG00000185650,ENSG00000085741,ENSG00000112655	FAM83D,EXOC4,MAPK3,BMPR2,NRG1,PHACTR4,DDX17,TRIM28,FAM101B,RTN4,HEY1,BNC2,DLG5,LOXL2,FGFR1,MDM2,RBM24,CORO1C,SFRP2,POGLUT1,ACTA2,NRP1,CUL7,FOXC1,TEAD2,ZFP36L1,WNT11,PTK7	3335
Process	GO:0060491	regulation of cell projection assembly	0.655117	0.170823	False	6790	15	ENSG00000185324,ENSG00000174775,ENSG00000116213,ENSG00000058453,ENSG00000047849,ENSG00000177106,ENSG00000035115,ENSG00000225190,ENSG00000070831,ENSG00000197386,ENSG00000143951,ENSG00000142185,ENSG00000187535,ENSG00000141298,ENSG00000100490	CDK10,HRAS,WRAP73,CROCC,MAP4,EPS8L2,SH3YL1,PLEKHM1,CDC42,HTT,WDPCP,TRPM2,IFT140,SSH2,CDKL1	1689	45	ENSG00000184292,ENSG00000035115,ENSG00000141298,ENSG00000145979,ENSG00000032742,ENSG00000147439,ENSG00000163466,ENSG00000047849,ENSG00000058453,ENSG00000158195,ENSG00000131037,ENSG00000254999,ENSG00000100490,ENSG00000185324,ENSG00000128283,ENSG00000198793,ENSG00000177106,ENSG00000158528,ENSG00000136238,ENSG00000164251,ENSG00000197386,ENSG00000076864,ENSG00000128340,ENSG00000070831,ENSG00000137942,ENSG00000143951,ENSG00000169313,ENSG00000084112,ENSG00000110880,ENSG00000145555,ENSG00000099250,ENSG00000172830,ENSG00000111490,ENSG00000007047,ENSG00000170037,ENSG00000174775,ENSG00000061676,ENSG00000163171,ENSG00000119699,ENSG00000116213,ENSG00000054654,ENSG00000179051,ENSG00000213123,ENSG00000142185,ENSG00000142459	TACSTD2,SH3YL1,SSH2,TBC1D7,IFT88,BIN3,ARPC2,MAP4,CROCC,WASF2,EPS8L1,BRK1,CDKL1,CDK10,CDC42EP1,MTOR,EPS8L2,PPP1R9A,RAC1,F2RL1,HTT,RAP1GAP,RAC2,CDC42,FNBP1L,WDPCP,P2RY12,SSH1,CORO1C,MYO10,NRP1,SSH3,TBC1D30,MARK4,CNTROB,HRAS,NCKAP1,CDC42EP3,TGFB3,WRAP73,SYNE2,RCC2,TCTEX1D2,TRPM2,EVI5L	3335
Process	GO:0060541	respiratory system development	1.03451	1	False	6790	11	ENSG00000102882,ENSG00000130702,ENSG00000172845,ENSG00000204463,ENSG00000171316,ENSG00000087116,ENSG00000103196,ENSG00000143951,ENSG00000113971,ENSG00000072310,ENSG00000141519	MAPK3,LAMA5,SP3,BAG6,CHD7,ADAMTS2,CRISPLD2,WDPCP,NPHP3,SREBF1,CCDC40	1689	21	ENSG00000112893,ENSG00000102882,ENSG00000204217,ENSG00000072310,ENSG00000113971,ENSG00000118520,ENSG00000070495,ENSG00000151208,ENSG00000196839,ENSG00000077782,ENSG00000143951,ENSG00000169032,ENSG00000154099,ENSG00000103811,ENSG00000107798,ENSG00000133048,ENSG00000173706,ENSG00000119699,ENSG00000085741,ENSG00000141519,ENSG00000112655	MAN2A1,MAPK3,BMPR2,SREBF1,NPHP3,ARG1,JMJD6,DLG5,ADA,FGFR1,WDPCP,MAP2K1,DNAAF1,CTSH,LIPA,CHI3L1,HEG1,TGFB3,WNT11,CCDC40,PTK7	3335
Process	GO:0060548	negative regulation of cell death	0.801189	0.15698	False	6790	61	ENSG00000174775,ENSG00000167264,ENSG00000137331,ENSG00000176915,ENSG00000204388,ENSG00000213722,ENSG00000204463,ENSG00000204472,ENSG00000070444,ENSG00000177595,ENSG00000132436,ENSG00000104290,ENSG00000137764,ENSG00000126602,ENSG00000090316,ENSG00000154153,ENSG00000131845,ENSG00000107099,ENSG00000101197,ENSG00000169230,ENSG00000166170,ENSG00000067606,ENSG00000205726,ENSG00000243678,ENSG00000178719,ENSG00000142208,ENSG00000125618,ENSG00000167815,ENSG00000185950,ENSG00000127948,ENSG00000185043,ENSG00000126432,ENSG00000240972,ENSG00000095002,ENSG00000186891,ENSG00000119541,ENSG00000110063,ENSG00000197386,ENSG00000163956,ENSG00000127831,ENSG00000135541,ENSG00000149089,ENSG00000188603,ENSG00000154447,ENSG00000198355,ENSG00000157168,ENSG00000221983,ENSG00000165637,ENSG00000196730,ENSG00000187764,ENSG00000127191,ENSG00000175567,ENSG00000136758,ENSG00000124356,ENSG00000196950,ENSG00000074219,ENSG00000153208,ENSG00000176720,ENSG00000177628,ENSG00000221995,ENSG00000169242	HRAS,DUS2,IER3,ANKLE2,HSPA1B,DDAH2,BAG6,AIF1,MNT,PIDD1,FIGNL1,FZD3,MAP2K5,TRAP1,MAEA,FAM134B,ZNF304,DOCK8,BIRC7,PRELID1,BAG5,PRKCZ,ITSN1,NME1-NME2,GRINA,AKT1,PAX8,PRDX2,IRS2,POR,CIB1,PRDX5,MIF,MSH2,TNFRSF18,VPS4B,DCPS,HTT,LRPAP1,VIL1,AHI1,APIP,CLN3,SH3RF1,PIM3,NRG1,UBA52,VDAC2,DAPK1,SEMA4D,TRAF2,UCP2,YME1L1,STAMBP,SLC39A10,TEAD2,MERTK,BOK,GBA,TIAF1,EFNA1	1689	149	ENSG00000064012,ENSG00000156502,ENSG00000177628,ENSG00000149089,ENSG00000092529,ENSG00000137764,ENSG00000240972,ENSG00000127948,ENSG00000185043,ENSG00000082146,ENSG00000137331,ENSG00000155957,ENSG00000158161,ENSG00000174405,ENSG00000138376,ENSG00000044115,ENSG00000178719,ENSG00000177595,ENSG00000112299,ENSG00000243678,ENSG00000157168,ENSG00000158941,ENSG00000180871,ENSG00000162877,ENSG00000160710,ENSG00000165637,ENSG00000131238,ENSG00000154447,ENSG00000116761,ENSG00000135046,ENSG00000163956,ENSG00000165490,ENSG00000096717,ENSG00000188906,ENSG00000167264,ENSG00000126432,ENSG00000186891,ENSG00000176915,ENSG00000101439,ENSG00000196730,ENSG00000145779,ENSG00000110063,ENSG00000080815,ENSG00000143384,ENSG00000085231,ENSG00000107099,ENSG00000132436,ENSG00000121691,ENSG00000140950,ENSG00000055332,ENSG00000138617,ENSG00000120889,ENSG00000158869,ENSG00000173535,ENSG00000116288,ENSG00000153774,ENSG00000162490,ENSG00000176720,ENSG00000153113,ENSG00000101197,ENSG00000126602,ENSG00000145715,ENSG00000170430,ENSG00000169230,ENSG00000198625,ENSG00000204472,ENSG00000148925,ENSG00000183049,ENSG00000095002,ENSG00000164305,ENSG00000124767,ENSG00000104290,ENSG00000101421,ENSG00000125618,ENSG00000198171,ENSG00000221995,ENSG00000198793,ENSG00000011485,ENSG00000134248,ENSG00000137801,ENSG00000067606,ENSG00000146066,ENSG00000048392,ENSG00000135541,ENSG00000196839,ENSG00000205726,ENSG00000129562,ENSG00000105993,ENSG00000164924,ENSG00000130669,ENSG00000070669,ENSG00000023445,ENSG00000136758,ENSG00000072163,ENSG00000197548,ENSG00000163485,ENSG00000014123,ENSG00000107643,ENSG00000121653,ENSG00000112992,ENSG00000197386,ENSG00000134899,ENSG00000135679,ENSG00000167207,ENSG00000020922,ENSG00000213722,ENSG00000120156,ENSG00000108443,ENSG00000113734,ENSG00000083093,ENSG00000157240,ENSG00000064115,ENSG00000145423,ENSG00000164111,ENSG00000174516,ENSG00000196975,ENSG00000067560,ENSG00000103811,ENSG00000099250,ENSG00000183255,ENSG00000109854,ENSG00000185499,ENSG00000096092,ENSG00000085662,ENSG00000166170,ENSG00000054598,ENSG00000136235,ENSG00000174775,ENSG00000074219,ENSG00000142192,ENSG00000090316,ENSG00000128272,ENSG00000143772,ENSG00000188603,ENSG00000129484,ENSG00000167468,ENSG00000156968,ENSG00000141480,ENSG00000070444,ENSG00000119699,ENSG00000113742,ENSG00000104972,ENSG00000180353,ENSG00000085741,ENSG00000197746,ENSG00000170242,ENSG00000076248,ENSG00000092871,ENSG00000026103	CASP8,SUPV3L1,GBA,APIP,CAPN3,MAP2K5,MIF,POR,CIB1,STRADB,IER3,TMBIM4,EYA3,LIG4,BARD1,CTNNA1,GRINA,PIDD1,VNN1,NME1-NME2,NRG1,CCAR2,CXCR2,PM20D1,ADAR,VDAC2,PPT1,SH3RF1,CTH,ANXA1,LRPAP1,DDIAS,SIRT1,LRRK2,DUS2,PRDX5,TNFRSF18,ANKLE2,CST3,DAPK1,TNFAIP8,DCPS,PSEN1,MCL1,AK6,DOCK8,FIGNL1,CAT,TLDC1,EIF2AK2,PARP16,TNFRSF10B,FCER1G,TNFRSF10C,PARK7,CFDP1,DRAXIN,BOK,CAST,BIRC7,TRAP1,RASA1,MGMT,PRELID1,MDM4,AIF1,BTBD10,CAMK1D,MSH2,CASP3,GLO1,FZD3,CHMP4B,PAX8,DDRGK1,TIAF1,MTOR,PPP5C,LAMTOR5,THBS1,PRKCZ,HIGD2A,RRM2B,AHI1,ADA,ITSN1,DAD1,DNAJB6,YWHAZ,PAK4,ASNS,BIRC3,YME1L1,LIMS2,ATG7,ADORA1,UFL1,MAPK8,MAPK8IP1,NNT,HTT,ERCC5,MDM2,NOD2,MRE11A,DDAH2,TEK,RPS6KB1,BNIP1,PALB2,FZD1,TM7SF3,SFRP2,ANXA5,PELI3,ANXA4,RHOA,CTSH,NRP1,PTTG1IP,HTATIP2,MUC1,TMEM14A,AKR1B1,BAG5,FOXC1,GPNMB,HRAS,TEAD2,APP,MAEA,ATF4,ITPKB,CLN3,PARP2,GPX4,MPV17L,ARRB2,MNT,TGFB3,CPEB4,LILRB1,HCLS1,WNT11,PSAP,USP47,UNG,RFFL,FAS	3335
Process	GO:0060562	epithelial tube morphogenesis	0.956945	1	False	6790	16	ENSG00000177030,ENSG00000130702,ENSG00000196576,ENSG00000204301,ENSG00000204435,ENSG00000204580,ENSG00000104290,ENSG00000125618,ENSG00000180340,ENSG00000135541,ENSG00000181555,ENSG00000118762,ENSG00000113971,ENSG00000048342,ENSG00000141519,ENSG00000074219	DEAF1,LAMA5,PLXNB2,NOTCH4,CSNK2B,DDR1,FZD3,PAX8,FZD2,AHI1,SETD2,PKD2,NPHP3,CC2D2A,CCDC40,TEAD2	1689	33	ENSG00000184292,ENSG00000204301,ENSG00000248905,ENSG00000180871,ENSG00000204138,ENSG00000204580,ENSG00000080815,ENSG00000181555,ENSG00000140464,ENSG00000167034,ENSG00000104290,ENSG00000125618,ENSG00000113971,ENSG00000151208,ENSG00000149418,ENSG00000135541,ENSG00000125863,ENSG00000157240,ENSG00000114446,ENSG00000145423,ENSG00000154099,ENSG00000136280,ENSG00000004399,ENSG00000067560,ENSG00000103811,ENSG00000099250,ENSG00000198626,ENSG00000074219,ENSG00000185920,ENSG00000101052,ENSG00000085741,ENSG00000141519,ENSG00000112655	TACSTD2,NOTCH4,FMN1,CXCR2,PHACTR4,DDR1,PSEN1,SETD2,PML,NKX3-1,FZD3,PAX8,NPHP3,DLG5,ST14,AHI1,MKKS,FZD1,IFT57,SFRP2,DNAAF1,CCM2,PLXND1,RHOA,CTSH,NRP1,RYR2,TEAD2,PTCH1,IFT52,WNT11,CCDC40,PTK7	3335
Process	GO:0060606	tube closure	1.38377	0.607815	False	6790	7	ENSG00000177030,ENSG00000196576,ENSG00000104290,ENSG00000180340,ENSG00000181555,ENSG00000048342,ENSG00000074219	DEAF1,PLXNB2,FZD3,FZD2,SETD2,CC2D2A,TEAD2	1689	10	ENSG00000204138,ENSG00000181555,ENSG00000104290,ENSG00000149418,ENSG00000157240,ENSG00000114446,ENSG00000145423,ENSG00000074219,ENSG00000185920,ENSG00000112655	PHACTR4,SETD2,FZD3,ST14,FZD1,IFT57,SFRP2,TEAD2,PTCH1,PTK7	3335
Process	GO:0060627	regulation of vesicle-mediated transport	1.01164	1	False	6790	42	ENSG00000102882,ENSG00000103496,ENSG00000007516,ENSG00000166278,ENSG00000137312,ENSG00000244731,ENSG00000224389,ENSG00000160948,ENSG00000177697,ENSG00000144118,ENSG00000127507,ENSG00000181031,ENSG00000186792,ENSG00000073969,ENSG00000095383,ENSG00000272636,ENSG00000140545,ENSG00000067208,ENSG00000177951,ENSG00000064687,ENSG00000072694,ENSG00000170425,ENSG00000105186,ENSG00000188372,ENSG00000157978,ENSG00000132881,ENSG00000160255,ENSG00000100151,ENSG00000109436,ENSG00000119541,ENSG00000184381,ENSG00000163956,ENSG00000100266,ENSG00000135541,ENSG00000092108,ENSG00000138246,ENSG00000145817,ENSG00000089169,ENSG00000108587,ENSG00000103966,ENSG00000153208,ENSG00000132718	MAPK3,STX4,BAIAP3,C2,FLOT1,C4A,C4B,VPS28,CD151,RALB,EMR2,RPH3AL,HYAL3,NSF,TBC1D2,DOC2B,MFGE8,EVI5,BET1L,ABCA7,FCGR2B,ADORA2B,ANKRD27,ZP3,LDLRAP1,RSG1,ITGB2,PICK1,TBC1D9,VPS4B,PLA2G6,LRPAP1,PACSIN2,AHI1,SCFD1,DNAJC13,YIPF5,RPH3A,GOSR1,EHD4,MERTK,SYT11	1689	82	ENSG00000136111,ENSG00000168961,ENSG00000244731,ENSG00000132718,ENSG00000182511,ENSG00000166278,ENSG00000137312,ENSG00000170248,ENSG00000143322,ENSG00000092929,ENSG00000132881,ENSG00000177951,ENSG00000177697,ENSG00000243244,ENSG00000102882,ENSG00000170425,ENSG00000186792,ENSG00000136827,ENSG00000224389,ENSG00000196776,ENSG00000117280,ENSG00000118473,ENSG00000131238,ENSG00000140545,ENSG00000054611,ENSG00000135046,ENSG00000163956,ENSG00000188906,ENSG00000127946,ENSG00000067208,ENSG00000076944,ENSG00000025434,ENSG00000136717,ENSG00000089169,ENSG00000158869,ENSG00000188372,ENSG00000100151,ENSG00000103496,ENSG00000183049,ENSG00000007516,ENSG00000092108,ENSG00000167202,ENSG00000111731,ENSG00000145817,ENSG00000100505,ENSG00000135541,ENSG00000112305,ENSG00000136238,ENSG00000011454,ENSG00000183826,ENSG00000164251,ENSG00000127507,ENSG00000100266,ENSG00000128340,ENSG00000152061,ENSG00000069974,ENSG00000138246,ENSG00000169032,ENSG00000167291,ENSG00000107263,ENSG00000160695,ENSG00000099250,ENSG00000186716,ENSG00000111490,ENSG00000272636,ENSG00000072694,ENSG00000095383,ENSG00000064687,ENSG00000142192,ENSG00000077238,ENSG00000160948,ENSG00000141480,ENSG00000161905,ENSG00000170458,ENSG00000105186,ENSG00000170759,ENSG00000104972,ENSG00000184381,ENSG00000073060,ENSG00000144118,ENSG00000176783,ENSG00000142459	TBC1D4,LGALS9,C4A,SYT11,FES,C2,FLOT1,PDCD6IP,ABL2,UNC13D,RSG1,BET1L,CD151,STON1,MAPK3,ADORA2B,HYAL3,TOR1A,C4B,CD47,RAB29,SGIP1,PPT1,MFGE8,TBC1D22A,ANXA1,LRPAP1,LRRK2,HIP1,EVI5,STXBP2,NR1H3,BIN1,RPH3A,FCER1G,ZP3,PICK1,STX4,CAMK1D,BAIAP3,SCFD1,TBC1D2B,C2CD5,YIPF5,TRIM9,AHI1,SMAP1,RAC1,RABGAP1,BTBD9,F2RL1,EMR2,PACSIN2,RAC2,RABGAP1L,RAB27A,DNAJC13,MAP2K1,TBC1D16,RAPGEF1,VPS11,NRP1,BCR,TBC1D30,DOC2B,FCGR2B,TBC1D2,ABCA7,APP,IL4R,VPS28,ARRB2,ALOX15,CD14,ANKRD27,KIF5B,LILRB1,PLA2G6,SCARB1,RALB,RUFY1,EVI5L	3335
Process	GO:0060706	cell differentiation involved in embryonic placenta development	0.987255	1	False	6790	2	ENSG00000183734,ENSG00000142208	ASCL2,AKT1	1689	4	ENSG00000064012,ENSG00000149418,ENSG00000137270,ENSG00000183734	CASP8,ST14,GCM1,ASCL2	3335
Process	GO:0060708	spongiotrophoblast differentiation	1.97512	1	False	6790	1	ENSG00000183734	ASCL2	1689	1	ENSG00000183734	ASCL2	3335
Process	GO:0060712	spongiotrophoblast layer development	1.31674	1	False	6790	2	ENSG00000183734,ENSG00000142208	ASCL2,AKT1	1689	3	ENSG00000174989,ENSG00000183734,ENSG00000185650	FBXW8,ASCL2,ZFP36L1	3335
Process	GO:0061024	membrane organization	0.967347	0.834005	False	6790	79	ENSG00000197912,ENSG00000185101,ENSG00000204991,ENSG00000103496,ENSG00000104783,ENSG00000104936,ENSG00000176915,ENSG00000204267,ENSG00000204463,ENSG00000204472,ENSG00000137312,ENSG00000122386,ENSG00000104969,ENSG00000171045,ENSG00000178950,ENSG00000164850,ENSG00000141551,ENSG00000073969,ENSG00000152700,ENSG00000119414,ENSG00000166377,ENSG00000272636,ENSG00000140545,ENSG00000168899,ENSG00000143740,ENSG00000030110,ENSG00000177951,ENSG00000196655,ENSG00000116032,ENSG00000114354,ENSG00000064687,ENSG00000169230,ENSG00000175416,ENSG00000072694,ENSG00000136856,ENSG00000205726,ENSG00000124920,ENSG00000175334,ENSG00000184990,ENSG00000142208,ENSG00000160218,ENSG00000148396,ENSG00000168394,ENSG00000134265,ENSG00000054793,ENSG00000157978,ENSG00000070831,ENSG00000119408,ENSG00000160255,ENSG00000100151,ENSG00000175826,ENSG00000072415,ENSG00000115306,ENSG00000070371,ENSG00000100266,ENSG00000224051,ENSG00000092108,ENSG00000188603,ENSG00000116688,ENSG00000184056,ENSG00000128274,ENSG00000173744,ENSG00000221983,ENSG00000187446,ENSG00000089169,ENSG00000103222,ENSG00000108587,ENSG00000130270,ENSG00000173960,ENSG00000184840,ENSG00000100321,ENSG00000132305,ENSG00000099940,ENSG00000241973,ENSG00000176720,ENSG00000132718,ENSG00000165219,ENSG00000029725,ENSG00000137261	SPG7,ANO9,SPIRE2,STX4,KCNN4,DMPK,ANKLE2,TAP2,BAG6,AIF1,FLOT1,ZNF205,SGTA,TSNARE1,GAK,GPER1,CSNK1D,NSF,SAR1B,PPP6C,ATP9B,DOC2B,MFGE8,VAMP5,SNAP47,BAK1,BET1L,TRAPPC4,GRIN3B,TFG,ABCA7,PRELID1,CLTB,FCGR2B,SLC2A8,ITSN1,MYRF,BANF1,SIVA1,AKT1,TRAPPC10,SEC16A,TAP1,NAPG,ATP9A,LDLRAP1,CDC42,NEK6,ITGB2,PICK1,CTDNEP1,MPP5,SPTBN1,CLTCL1,PACSIN2,CPTP,SCFD1,CLN3,MFN2,VPS33B,A4GALT,AGFG1,UBA52,CHP1,RPH3A,ABCC1,GOSR1,ATP8B3,UBXN2A,TMED9,SYNGR1,IMMT,SNAP29,PI4KA,BOK,SYT11,GAPVD1,RABEP1,KIAA0319	1689	161	ENSG00000006453,ENSG00000154518,ENSG00000064012,ENSG00000162600,ENSG00000148180,ENSG00000136874,ENSG00000182093,ENSG00000132718,ENSG00000119408,ENSG00000204991,ENSG00000070371,ENSG00000109861,ENSG00000173960,ENSG00000159445,ENSG00000137312,ENSG00000132305,ENSG00000106086,ENSG00000197912,ENSG00000196683,ENSG00000177951,ENSG00000111450,ENSG00000099940,ENSG00000136816,ENSG00000134265,ENSG00000101310,ENSG00000100347,ENSG00000136827,ENSG00000165219,ENSG00000139190,ENSG00000119414,ENSG00000156931,ENSG00000115091,ENSG00000163466,ENSG00000130770,ENSG00000196072,ENSG00000118473,ENSG00000168824,ENSG00000131238,ENSG00000140545,ENSG00000079332,ENSG00000145246,ENSG00000151150,ENSG00000148396,ENSG00000173786,ENSG00000088833,ENSG00000196655,ENSG00000116688,ENSG00000072415,ENSG00000127946,ENSG00000176915,ENSG00000206560,ENSG00000157107,ENSG00000115306,ENSG00000166377,ENSG00000074695,ENSG00000136717,ENSG00000184056,ENSG00000115310,ENSG00000054793,ENSG00000143553,ENSG00000166913,ENSG00000089169,ENSG00000173744,ENSG00000114354,ENSG00000158869,ENSG00000175416,ENSG00000068615,ENSG00000241973,ENSG00000124920,ENSG00000162704,ENSG00000176720,ENSG00000164209,ENSG00000100151,ENSG00000051620,ENSG00000169230,ENSG00000171045,ENSG00000170175,ENSG00000179598,ENSG00000103496,ENSG00000126858,ENSG00000001460,ENSG00000030110,ENSG00000204267,ENSG00000204472,ENSG00000104783,ENSG00000198734,ENSG00000010278,ENSG00000157601,ENSG00000092108,ENSG00000101421,ENSG00000119638,ENSG00000184840,ENSG00000100092,ENSG00000128274,ENSG00000111731,ENSG00000137801,ENSG00000143457,ENSG00000177409,ENSG00000137261,ENSG00000187446,ENSG00000224051,ENSG00000029725,ENSG00000112697,ENSG00000205726,ENSG00000038945,ENSG00000170606,ENSG00000164924,ENSG00000122386,ENSG00000117533,ENSG00000134809,ENSG00000197548,ENSG00000078269,ENSG00000107643,ENSG00000100266,ENSG00000188313,ENSG00000136856,ENSG00000206561,ENSG00000135597,ENSG00000160993,ENSG00000119787,ENSG00000070831,ENSG00000113734,ENSG00000137942,ENSG00000164850,ENSG00000152234,ENSG00000162972,ENSG00000175334,ENSG00000183486,ENSG00000104936,ENSG00000175826,ENSG00000130202,ENSG00000170027,ENSG00000100321,ENSG00000067560,ENSG00000160695,ENSG00000079950,ENSG00000138768,ENSG00000272636,ENSG00000096092,ENSG00000168476,ENSG00000072694,ENSG00000103222,ENSG00000215012,ENSG00000186111,ENSG00000116032,ENSG00000064687,ENSG00000083937,ENSG00000082397,ENSG00000168394,ENSG00000188603,ENSG00000175866,ENSG00000185101,ENSG00000156968,ENSG00000141480,ENSG00000130475,ENSG00000089818,ENSG00000054654,ENSG00000138119,ENSG00000124222,ENSG00000166501,ENSG00000197249	BAIAP2L1,ATP5G3,CASP8,OMA1,GSN,STX17,WRB,SYT11,NEK6,SPIRE2,CLTCL1,CTSC,UBXN2A,THEM4,FLOT1,IMMT,PLEKHA8,SPG7,TOMM7,BET1L,STX2,SNAP29,TOR1B,NAPG,SEC23B,SAMM50,TOR1A,GAPVD1,VAMP1,PPP6C,VPS8,ACTR3,ARPC2,ATPIF1,BLOC1S2,SGIP1,NSG1,PPT1,MFGE8,SAR1A,ATP10D,ANK3,SEC16A,CNP,NSFL1C,TRAPPC4,MFN2,MPP5,HIP1,ANKLE2,ANKRD28,FCHO2,SPTBN1,ATP9B,LMAN1,BIN1,VPS33B,RTN4,ATP9A,SNAPIN,YWHAB,RPH3A,AGFG1,TFG,FCER1G,CLTB,REEP1,PI4KA,MYRF,ARPC5,BOK,SLC25A46,PICK1,HEBP2,PRELID1,TSNARE1,CHRNB1,PLD6,STX4,RHOT1,STPG1,BAK1,TAP2,AIF1,KCNN4,F5,CD9,MX1,SCFD1,CHMP4B,NEK9,TMED9,SH3BP1,A4GALT,C2CD5,THBS1,GOLPH3L,SAMD9L,KIAA0319,CHP1,CPTP,RABEP1,TMEM30A,ITSN1,MSR1,HSPA4,YWHAZ,ZNF205,VAMP4,TIMM10,ATG7,SYNJ2,MAPK8,PACSIN2,PLSCR1,SLC2A8,COLQ,REPS1,ALKBH4,ATL2,CDC42,BNIP1,FNBP1L,GPER1,ATP5A1,C2orf47,BANF1,MX2,DMPK,CTDNEP1,PVRL2,YWHAG,SYNGR1,RHOA,VPS11,STX7,USO1,DOC2B,TMEM14A,REEP4,FCGR2B,ABCC1,C22orf29,PIP5K1C,GRIN3B,ABCA7,CHMP2B,EPB41L3,TAP1,CLN3,BAIAP2,ANO9,MPV17L,ARRB2,FCHO1,NECAP1,SYNE2,MYOF,STX16,PRKCB,SERPINA1	3335
Process	GO:0061041	regulation of wound healing	0.626716	0.32863	False	6790	7	ENSG00000174775,ENSG00000117601,ENSG00000204305,ENSG00000154127,ENSG00000167711,ENSG00000127831,ENSG00000100311	HRAS,SERPINC1,AGER,UBASH3B,SERPINF2,VIL1,PDGFB	1689	22	ENSG00000092529,ENSG00000135046,ENSG00000167768,ENSG00000136869,ENSG00000183044,ENSG00000158869,ENSG00000158773,ENSG00000010278,ENSG00000164344,ENSG00000198793,ENSG00000137801,ENSG00000001561,ENSG00000154127,ENSG00000156535,ENSG00000164251,ENSG00000117601,ENSG00000135605,ENSG00000126231,ENSG00000115956,ENSG00000174775,ENSG00000184500,ENSG00000167711	CAPN3,ANXA1,KRT1,TLR4,ABAT,FCER1G,USF1,CD9,KLKB1,MTOR,THBS1,ENPP4,UBASH3B,CD109,F2RL1,SERPINC1,TEC,PROZ,PLEK,HRAS,PROS1,SERPINF2	3335
Process	GO:0061053	somite development	0.179018	0.0712918	False	6790	1	ENSG00000149922	TBX6	1689	11	ENSG00000157796,ENSG00000149311,ENSG00000149922,ENSG00000080815,ENSG00000167034,ENSG00000083093,ENSG00000145423,ENSG00000163389,ENSG00000054598,ENSG00000185920,ENSG00000085741	WDR19,ATM,TBX6,PSEN1,NKX3-1,PALB2,SFRP2,POGLUT1,FOXC1,PTCH1,WNT11	3335
Process	GO:0061061	muscle structure development	0.71129	0.28648	False	6790	17	ENSG00000135535,ENSG00000130702,ENSG00000171316,ENSG00000168899,ENSG00000057294,ENSG00000127578,ENSG00000142208,ENSG00000184271,ENSG00000127124,ENSG00000100201,ENSG00000036448,ENSG00000180340,ENSG00000163041,ENSG00000101605,ENSG00000157168,ENSG00000134571,ENSG00000131634	CD164,LAMA5,CHD7,VAMP5,PKP2,WFIKKN1,AKT1,POU6F1,HIVEP3,DDX17,MYOM2,FZD2,H3F3A,MYOM1,NRG1,MYBPC3,TMEM204	1689	47	ENSG00000036448,ENSG00000180357,ENSG00000127578,ENSG00000092529,ENSG00000109063,ENSG00000131634,ENSG00000128872,ENSG00000101605,ENSG00000157168,ENSG00000147439,ENSG00000100201,ENSG00000168779,ENSG00000096717,ENSG00000138594,ENSG00000078114,ENSG00000134571,ENSG00000136717,ENSG00000131018,ENSG00000149591,ENSG00000104177,ENSG00000170175,ENSG00000164683,ENSG00000112531,ENSG00000197321,ENSG00000198793,ENSG00000163041,ENSG00000135535,ENSG00000165410,ENSG00000127124,ENSG00000082258,ENSG00000169884,ENSG00000183386,ENSG00000157240,ENSG00000153187,ENSG00000170776,ENSG00000067560,ENSG00000087085,ENSG00000198626,ENSG00000054598,ENSG00000006652,ENSG00000183023,ENSG00000162729,ENSG00000184271,ENSG00000173706,ENSG00000172273,ENSG00000138119,ENSG00000163833	MYOM2,ZNF609,WFIKKN1,CAPN3,MYH3,TMEM204,TMOD2,MYOM1,NRG1,BIN3,DDX17,SHOX2,SIRT1,TMOD3,NEBL,MYBPC3,BIN1,SYNE1,TAGLN,MYEF2,CHRNB1,HEY1,QKI,SVIL,MTOR,H3F3A,CD164,CFL2,HIVEP3,CCNT2,WNT10B,FHL3,FZD1,HNRNPU,AKAP13,RHOA,ACHE,RYR2,FOXC1,IFRD1,SLC8A1,IGSF8,POU6F1,HEG1,HINFP,MYOF,FBXO40	3335
Process	GO:0061077	chaperone-mediated protein folding	1.18538	0.792828	False	6790	6	ENSG00000156261,ENSG00000178950,ENSG00000126602,ENSG00000117385,ENSG00000100380,ENSG00000197930	CCT8,GAK,TRAP1,LEPRE1,ST13,ERO1L	1689	10	ENSG00000156261,ENSG00000136816,ENSG00000148719,ENSG00000136827,ENSG00000126602,ENSG00000160404,ENSG00000197930,ENSG00000125863,ENSG00000150753,ENSG00000122642	CCT8,TOR1B,DNAJB12,TOR1A,TRAP1,TOR2A,ERO1L,MKKS,CCT5,FKBP9	3335
Process	GO:0061307	cardiac neural crest cell differentiation involved in heart development	1.97512	1	False	6790	1	ENSG00000102882	MAPK3	1689	1	ENSG00000102882	MAPK3	3335
Process	GO:0061308	cardiac neural crest cell development involved in heart development	1.97512	1	False	6790	1	ENSG00000102882	MAPK3	1689	1	ENSG00000102882	MAPK3	3335
Process	GO:0061448	connective tissue development	0.630101	0.354934	False	6790	8	ENSG00000102882,ENSG00000186792,ENSG00000133104,ENSG00000125124,ENSG00000169231,ENSG00000100311,ENSG00000272573,ENSG00000120093	MAPK3,HYAL3,SPG20,BBS2,THBS3,PDGFB,MUSTN1,HOXB3	1689	25	ENSG00000169231,ENSG00000147408,ENSG00000113658,ENSG00000272573,ENSG00000105997,ENSG00000075239,ENSG00000133104,ENSG00000102882,ENSG00000120451,ENSG00000186792,ENSG00000204217,ENSG00000168779,ENSG00000062282,ENSG00000131873,ENSG00000125124,ENSG00000120093,ENSG00000125863,ENSG00000169884,ENSG00000077782,ENSG00000145423,ENSG00000107796,ENSG00000101493,ENSG00000133048,ENSG00000170891,ENSG00000196562	THBS3,CSGALNACT1,SMAD5,MUSTN1,HOXA3,ACAT1,SPG20,MAPK3,SNX19,HYAL3,BMPR2,SHOX2,DGAT2,CHSY1,BBS2,HOXB3,MKKS,WNT10B,FGFR1,SFRP2,ACTA2,ZNF516,CHI3L1,CYTL1,SULF2	3335
Process	GO:0061458	reproductive system development	1.08181	0.725043	False	6790	29	ENSG00000183734,ENSG00000187741,ENSG00000172845,ENSG00000171316,ENSG00000065802,ENSG00000186792,ENSG00000181649,ENSG00000030110,ENSG00000071246,ENSG00000073614,ENSG00000142208,ENSG00000130726,ENSG00000133895,ENSG00000092758,ENSG00000095002,ENSG00000145545,ENSG00000179593,ENSG00000163041,ENSG00000181555,ENSG00000118762,ENSG00000135074,ENSG00000214274,ENSG00000118785,ENSG00000187266,ENSG00000253293,ENSG00000100311,ENSG00000153208,ENSG00000176720,ENSG00000143537	ASCL2,FANCA,SP3,CHD7,ASB1,HYAL3,PHLDA2,BAK1,VASH1,KDM5A,AKT1,TRIM28,MEN1,COL9A3,MSH2,SRD5A1,ALOX15B,H3F3A,SETD2,PKD2,ADAM19,ANG,SPP1,EPOR,HOXA10,PDGFB,MERTK,BOK,ADAM15	1689	53	ENSG00000064012,ENSG00000157796,ENSG00000129295,ENSG00000187741,ENSG00000187091,ENSG00000143437,ENSG00000149311,ENSG00000044115,ENSG00000073614,ENSG00000135074,ENSG00000186792,ENSG00000204217,ENSG00000135046,ENSG00000071246,ENSG00000096717,ENSG00000130726,ENSG00000187266,ENSG00000124882,ENSG00000161594,ENSG00000101439,ENSG00000164733,ENSG00000181555,ENSG00000176720,ENSG00000065802,ENSG00000119718,ENSG00000145545,ENSG00000164683,ENSG00000030110,ENSG00000137869,ENSG00000095002,ENSG00000167034,ENSG00000184903,ENSG00000092758,ENSG00000163041,ENSG00000149418,ENSG00000196839,ENSG00000052126,ENSG00000181649,ENSG00000125863,ENSG00000174989,ENSG00000137270,ENSG00000166224,ENSG00000145423,ENSG00000054356,ENSG00000169032,ENSG00000183734,ENSG00000044090,ENSG00000054598,ENSG00000185920,ENSG00000185650,ENSG00000141480,ENSG00000133895,ENSG00000197746	CASP8,WDR19,LRRC6,FANCA,PLCD1,ARNT,ATM,CTNNA1,KDM5A,ADAM19,HYAL3,BMPR2,ANXA1,VASH1,SIRT1,TRIM28,EPOR,EREG,KLHL10,CST3,CTSB,SETD2,BOK,ASB1,EIF2B2,SRD5A1,HEY1,BAK1,CYP19A1,MSH2,NKX3-1,IMMP2L,COL9A3,H3F3A,ST14,ADA,PLEKHA5,PHLDA2,MKKS,FBXW8,GCM1,SGPL1,SFRP2,PTPRN,MAP2K1,ASCL2,CUL7,FOXC1,PTCH1,ZFP36L1,ARRB2,MEN1,PSAP	3335
Process	GO:0061462	protein localization to lysosome	1.31749	0.592976	False	6790	6	ENSG00000110651,ENSG00000103174,ENSG00000188186,ENSG00000221838,ENSG00000090581,ENSG00000069869	CD81,NAGPA,LAMTOR4,AP4M1,GNPTG,NEDD4	1689	9	ENSG00000104497,ENSG00000185009,ENSG00000135968,ENSG00000132842,ENSG00000103174,ENSG00000110651,ENSG00000134248,ENSG00000133706,ENSG00000090581	SNX16,AP3M1,GCC2,AP3B1,NAGPA,CD81,LAMTOR5,LARS,GNPTG	3335
Process	GO:0061564	axon development	0.625156	0.161273	False	6790	14	ENSG00000102882,ENSG00000137312,ENSG00000204580,ENSG00000160307,ENSG00000104290,ENSG00000137877,ENSG00000179242,ENSG00000185950,ENSG00000115306,ENSG00000118432,ENSG00000159556,ENSG00000100285,ENSG00000156564,ENSG00000169242	MAPK3,FLOT1,DDR1,S100B,FZD3,SPTBN5,CDH4,IRS2,SPTBN1,CNR1,ISL2,NEFH,LRFN2,EFNA1	1689	44	ENSG00000176749,ENSG00000154134,ENSG00000170017,ENSG00000137877,ENSG00000173621,ENSG00000105996,ENSG00000170340,ENSG00000137312,ENSG00000044115,ENSG00000102882,ENSG00000159556,ENSG00000204580,ENSG00000160307,ENSG00000171055,ENSG00000151150,ENSG00000173786,ENSG00000228716,ENSG00000115306,ENSG00000115310,ENSG00000162490,ENSG00000181754,ENSG00000104290,ENSG00000187164,ENSG00000116641,ENSG00000035403,ENSG00000196189,ENSG00000174238,ENSG00000076864,ENSG00000182580,ENSG00000067141,ENSG00000147852,ENSG00000100300,ENSG00000115232,ENSG00000099250,ENSG00000160716,ENSG00000118432,ENSG00000142192,ENSG00000185920,ENSG00000175866,ENSG00000206052,ENSG00000170759,ENSG00000173482,ENSG00000179242,ENSG00000003393	CDK5R1,ROBO3,ALCAM,SPTBN5,LRFN4,HOXA2,B3GNT2,FLOT1,CTNNA1,MAPK3,ISL2,DDR1,S100B,FEZ2,ANK3,CNP,DHFR,SPTBN1,RTN4,DRAXIN,AMIGO1,FZD3,KIAA1598,DOCK7,VCL,SEMA4A,PITPNA,RAP1GAP,EPHB3,NEO1,VLDLR,TSPO,ITGA4,NRP1,CHRNB2,CNR1,APP,PTCH1,BAIAP2,DOK6,KIF5B,PTPRM,CDH4,ALS2	3335
Process	GO:0061572	actin filament bundle organization	0.987225	1	False	6790	6	ENSG00000204991,ENSG00000204472,ENSG00000183688,ENSG00000144488,ENSG00000050405,ENSG00000164403	SPIRE2,AIF1,FAM101B,ESPNL,LIMA1,SHROOM1	1689	12	ENSG00000006453,ENSG00000204991,ENSG00000100106,ENSG00000183688,ENSG00000144488,ENSG00000204472,ENSG00000112137,ENSG00000187164,ENSG00000050405,ENSG00000159840,ENSG00000067560,ENSG00000175866	BAIAP2L1,SPIRE2,TRIOBP,FAM101B,ESPNL,AIF1,PHACTR1,KIAA1598,LIMA1,ZYX,RHOA,BAIAP2	3335
Process	GO:0061588	calcium activated phospholipid scrambling	1.97512	1	False	6790	1	ENSG00000185101	ANO9	1689	1	ENSG00000185101	ANO9	3335
Process	GO:0061589	calcium activated phosphatidylserine scrambling	1.97512	1	False	6790	1	ENSG00000185101	ANO9	1689	1	ENSG00000185101	ANO9	3335
Process	GO:0061590	calcium activated phosphatidylcholine scrambling	1.97512	1	False	6790	1	ENSG00000185101	ANO9	1689	1	ENSG00000185101	ANO9	3335
Process	GO:0061591	calcium activated galactosylceramide scrambling	1.97512	1	False	6790	1	ENSG00000185101	ANO9	1689	1	ENSG00000185101	ANO9	3335
Process	GO:0061640	cytoskeleton-dependent cytokinesis	0.492433	0.241045	False	6790	4	ENSG00000204991,ENSG00000115306,ENSG00000136108,ENSG00000124356	SPIRE2,SPTBN1,CKAP2,STAMBP	1689	16	ENSG00000204991,ENSG00000170248,ENSG00000011295,ENSG00000115091,ENSG00000147439,ENSG00000151150,ENSG00000158411,ENSG00000115306,ENSG00000145715,ENSG00000101421,ENSG00000136108,ENSG00000138592,ENSG00000160993,ENSG00000067560,ENSG00000044090,ENSG00000170037	SPIRE2,PDCD6IP,TTC19,ACTR3,BIN3,ANK3,MITD1,SPTBN1,RASA1,CHMP4B,CKAP2,USP8,ALKBH4,RHOA,CUL7,CNTROB	3335
Process	GO:0061687	detoxification of inorganic compound	0.987263	1	False	6790	1	ENSG00000023839	ABCC2	1689	2	ENSG00000116288,ENSG00000023839	PARK7,ABCC2	3335
Process	GO:0062012	regulation of small molecule metabolic process	0.868106	0.643412	False	6790	26	ENSG00000166260,ENSG00000145214,ENSG00000164850,ENSG00000160285,ENSG00000124713,ENSG00000090316,ENSG00000181649,ENSG00000115687,ENSG00000169710,ENSG00000170425,ENSG00000142208,ENSG00000185950,ENSG00000127948,ENSG00000110921,ENSG00000157978,ENSG00000242372,ENSG00000152256,ENSG00000072778,ENSG00000079459,ENSG00000118432,ENSG00000103227,ENSG00000114650,ENSG00000187097,ENSG00000152904,ENSG00000072310,ENSG00000100311	COX11,DGKQ,GPER1,LSS,GNMT,MAEA,PHLDA2,PASK,FASN,ADORA2B,AKT1,IRS2,POR,MVK,LDLRAP1,EIF6,PDK1,ACADVL,FDFT1,CNR1,LMF1,SCAP,ENTPD5,GGPS1,SREBF1,PDGFB	1689	59	ENSG00000154803,ENSG00000172367,ENSG00000160285,ENSG00000132376,ENSG00000100003,ENSG00000131791,ENSG00000103227,ENSG00000123684,ENSG00000127948,ENSG00000152904,ENSG00000140943,ENSG00000143437,ENSG00000242372,ENSG00000169710,ENSG00000145214,ENSG00000141027,ENSG00000170425,ENSG00000130770,ENSG00000135046,ENSG00000096717,ENSG00000155096,ENSG00000196363,ENSG00000125629,ENSG00000130766,ENSG00000072310,ENSG00000025434,ENSG00000062282,ENSG00000114650,ENSG00000116288,ENSG00000165280,ENSG00000082212,ENSG00000152256,ENSG00000185591,ENSG00000198793,ENSG00000187097,ENSG00000079459,ENSG00000109047,ENSG00000181649,ENSG00000115138,ENSG00000120915,ENSG00000101255,ENSG00000076555,ENSG00000110921,ENSG00000100577,ENSG00000164850,ENSG00000128989,ENSG00000116678,ENSG00000123213,ENSG00000100300,ENSG00000067560,ENSG00000115956,ENSG00000122223,ENSG00000118432,ENSG00000090316,ENSG00000090857,ENSG00000115687,ENSG00000093010,ENSG00000171314,ENSG00000124713	FLCN,PDZD3,LSS,INPP5K,SEC14L2,PRKAB2,LMF1,LPGAT1,POR,GGPS1,MBTPS1,ARNT,EIF6,FASN,DGKQ,NCOR1,ADORA2B,ATPIF1,ANXA1,SIRT1,AZIN1,WDR5,INSIG2,SESN2,SREBF1,NR1H3,DGAT2,SCAP,PARK7,VCP,ME2,PDK1,SP1,MTOR,ENTPD5,FDFT1,RCVRN,PHLDA2,POMC,EPHX2,TRIB3,ACACB,MVK,GSTZ1,GPER1,ARPP19,LEPR,NLN,TSPO,RHOA,PLEK,CD244,CNR1,MAEA,PDPR,PASK,COMT,PGAM1,GNMT	3335
Process	GO:0065003	protein-containing complex assembly	0.993249	1	False	6790	151	ENSG00000102882,ENSG00000156261,ENSG00000166260,ENSG00000132600,ENSG00000187741,ENSG00000174775,ENSG00000168906,ENSG00000103496,ENSG00000171853,ENSG00000053372,ENSG00000103485,ENSG00000198563,ENSG00000184743,ENSG00000100427,ENSG00000168883,ENSG00000196126,ENSG00000204257,ENSG00000240053,ENSG00000204435,ENSG00000204472,ENSG00000137312,ENSG00000204713,ENSG00000204428,ENSG00000206503,ENSG00000145214,ENSG00000164818,ENSG00000185811,ENSG00000167720,ENSG00000168488,ENSG00000214063,ENSG00000224877,ENSG00000083845,ENSG00000185000,ENSG00000164877,ENSG00000178342,ENSG00000176974,ENSG00000141551,ENSG00000136938,ENSG00000124713,ENSG00000101294,ENSG00000073969,ENSG00000152700,ENSG00000119414,ENSG00000172409,ENSG00000143740,ENSG00000137877,ENSG00000171368,ENSG00000204228,ENSG00000205531,ENSG00000122390,ENSG00000185627,ENSG00000176945,ENSG00000196655,ENSG00000103064,ENSG00000114354,ENSG00000128159,ENSG00000064687,ENSG00000169738,ENSG00000197958,ENSG00000067606,ENSG00000169689,ENSG00000042493,ENSG00000110719,ENSG00000110717,ENSG00000141556,ENSG00000196419,ENSG00000117481,ENSG00000104518,ENSG00000021488,ENSG00000101347,ENSG00000160218,ENSG00000137106,ENSG00000105568,ENSG00000148396,ENSG00000198576,ENSG00000188312,ENSG00000132256,ENSG00000153037,ENSG00000108852,ENSG00000130726,ENSG00000244187,ENSG00000134265,ENSG00000133895,ENSG00000142655,ENSG00000242372,ENSG00000073150,ENSG00000240972,ENSG00000100380,ENSG00000243335,ENSG00000179409,ENSG00000242485,ENSG00000189060,ENSG00000187134,ENSG00000110801,ENSG00000123268,ENSG00000036448,ENSG00000110074,ENSG00000170615,ENSG00000145730,ENSG00000103051,ENSG00000131778,ENSG00000101019,ENSG00000170906,ENSG00000184983,ENSG00000061936,ENSG00000070371,ENSG00000178449,ENSG00000127831,ENSG00000163041,ENSG00000149089,ENSG00000092108,ENSG00000111052,ENSG00000145241,ENSG00000146833,ENSG00000127914,ENSG00000101605,ENSG00000157168,ENSG00000221983,ENSG00000122085,ENSG00000112685,ENSG00000118762,ENSG00000125656,ENSG00000132740,ENSG00000135932,ENSG00000137806,ENSG00000014257,ENSG00000187446,ENSG00000214274,ENSG00000031691,ENSG00000051180,ENSG00000127191,ENSG00000136758,ENSG00000197238,ENSG00000101017,ENSG00000141519,ENSG00000149187,ENSG00000134571,ENSG00000074219,ENSG00000099940,ENSG00000103966,ENSG00000101161,ENSG00000160410,ENSG00000167670,ENSG00000176720,ENSG00000108384,ENSG00000135124,ENSG00000132718,ENSG00000188529,ENSG00000130489,ENSG00000126215,ENSG00000233927	MAPK3,CCT8,COX11,PRMT7,FANCA,HRAS,MAT2A,STX4,TRAPPC12,MRTO4,QPRT,DDX39B,ATL3,MLC1,USP39,HLA-DRB1,HLA-DMA,LY6G5B,CSNK2B,AIF1,FLOT1,TRIM27,LY6G5C,HLA-A,DGKQ,HEATR2,IKZF1,SRR,ATXN2L,TSPAN4,C17orf89,RPS5,DGAT1,MICALL2,KCNG2,SHMT1,CSNK1D,ANP32B,GNMT,HM13,NSF,SAR1B,PPP6C,CLP1,SNAP47,SPTBN5,TPPP,HSD17B8,NAP1L4,NAA60,PSMD13,MUC20,TRAPPC4,SLC7A6,TFG,TUBGCP6,ABCA7,DCXR,RPL12,PRKCZ,STRA13,CAPG,TCIRG1,NDUFS8,TBCD,XRCC6,NSUN4,GSDMD,SLC7A9,SAMHD1,TRAPPC10,GRHPR,PPP2R1A,SEC16A,ARC,CENPP,TRIM5,SRP19,MPP2,TRIM28,TMEM141,NAPG,MEN1,PEX14,EIF6,PANX2,MIF,ST13,KCTD7,GEMIN4,MRPL20,H1F0,AKR1C1,PSMD9,ATF1,MYOM2,FOXRED1,SLC26A5,PAM,COG4,CHD1L,UQCC1,NDUFA3,NDUFA6,SFSWAP,CLTCL1,COX14,VIL1,H3F3A,APIP,SCFD1,LIN7A,CENPC,TRIM4,AKAP9,MYOM1,NRG1,UBA52,MTERF4,EXOC2,PKD2,CLPP,IGHMBP2,CAB39,NDUFAF1,ACPP,CHP1,ANG,CENPQ,RAD51,TRAF2,YME1L1,HIST1H4J,CD40,CCDC40,CELF1,MYBPC3,TEAD2,SNAP29,EHD4,PRPF6,SHKBP1,CHAF1A,BOK,RAD51C,P2RX4,SYT11,SRSF10,SCO2,XRCC3,RPS28	1689	300	ENSG00000021488,ENSG00000102837,ENSG00000110218,ENSG00000135862,ENSG00000036448,ENSG00000243335,ENSG00000151366,ENSG00000145730,ENSG00000064012,ENSG00000196126,ENSG00000124233,ENSG00000148180,ENSG00000206503,ENSG00000101294,ENSG00000172269,ENSG00000101639,ENSG00000129295,ENSG00000137877,ENSG00000125952,ENSG00000132718,ENSG00000131778,ENSG00000138092,ENSG00000187741,ENSG00000149089,ENSG00000092529,ENSG00000070371,ENSG00000240972,ENSG00000109861,ENSG00000099956,ENSG00000042493,ENSG00000184752,ENSG00000057252,ENSG00000126215,ENSG00000005020,ENSG00000156261,ENSG00000164877,ENSG00000242372,ENSG00000137312,ENSG00000135250,ENSG00000170248,ENSG00000137822,ENSG00000011295,ENSG00000128708,ENSG00000075239,ENSG00000044115,ENSG00000166037,ENSG00000158864,ENSG00000188312,ENSG00000123219,ENSG00000254858,ENSG00000132740,ENSG00000123268,ENSG00000006607,ENSG00000145214,ENSG00000142173,ENSG00000111450,ENSG00000140307,ENSG00000214063,ENSG00000185627,ENSG00000110031,ENSG00000169371,ENSG00000099940,ENSG00000136816,ENSG00000100603,ENSG00000102882,ENSG00000166582,ENSG00000134265,ENSG00000100347,ENSG00000148719,ENSG00000136827,ENSG00000168028,ENSG00000101605,ENSG00000139190,ENSG00000157168,ENSG00000119414,ENSG00000163466,ENSG00000130770,ENSG00000160710,ENSG00000196072,ENSG00000204713,ENSG00000119969,ENSG00000168824,ENSG00000110074,ENSG00000242485,ENSG00000127914,ENSG00000116761,ENSG00000079332,ENSG00000172409,ENSG00000167768,ENSG00000130726,ENSG00000188906,ENSG00000167670,ENSG00000170615,ENSG00000127483,ENSG00000148396,ENSG00000138698,ENSG00000132600,ENSG00000173801,ENSG00000171953,ENSG00000131979,ENSG00000196655,ENSG00000105447,ENSG00000115866,ENSG00000106682,ENSG00000127946,ENSG00000167720,ENSG00000189060,ENSG00000166451,ENSG00000206560,ENSG00000148218,ENSG00000157107,ENSG00000254999,ENSG00000111725,ENSG00000076924,ENSG00000085231,ENSG00000168488,ENSG00000176945,ENSG00000134571,ENSG00000121691,ENSG00000125445,ENSG00000074695,ENSG00000147684,ENSG00000136717,ENSG00000115310,ENSG00000166913,ENSG00000168653,ENSG00000110801,ENSG00000003509,ENSG00000114354,ENSG00000152284,ENSG00000158373,ENSG00000158869,ENSG00000186468,ENSG00000117748,ENSG00000095261,ENSG00000140464,ENSG00000176720,ENSG00000103051,ENSG00000108384,ENSG00000165280,ENSG00000171368,ENSG00000136628,ENSG00000104450,ENSG00000126216,ENSG00000157856,ENSG00000103496,ENSG00000031691,ENSG00000188997,ENSG00000119318,ENSG00000107745,ENSG00000198625,ENSG00000096433,ENSG00000240053,ENSG00000204472,ENSG00000187134,ENSG00000204428,ENSG00000137574,ENSG00000151725,ENSG00000166136,ENSG00000141556,ENSG00000119121,ENSG00000198734,ENSG00000198563,ENSG00000157601,ENSG00000184903,ENSG00000092108,ENSG00000121716,ENSG00000116791,ENSG00000087263,ENSG00000101421,ENSG00000110719,ENSG00000110717,ENSG00000160194,ENSG00000096063,ENSG00000072864,ENSG00000113282,ENSG00000011485,ENSG00000110768,ENSG00000102780,ENSG00000146833,ENSG00000118520,ENSG00000135124,ENSG00000163041,ENSG00000067606,ENSG00000144895,ENSG00000104518,ENSG00000133812,ENSG00000137806,ENSG00000115750,ENSG00000166503,ENSG00000185344,ENSG00000187446,ENSG00000197958,ENSG00000151208,ENSG00000160404,ENSG00000106603,ENSG00000089127,ENSG00000117481,ENSG00000134058,ENSG00000163161,ENSG00000160410,ENSG00000110713,ENSG00000176974,ENSG00000183648,ENSG00000142655,ENSG00000108852,ENSG00000105668,ENSG00000130414,ENSG00000170606,ENSG00000139517,ENSG00000136238,ENSG00000229833,ENSG00000108561,ENSG00000117533,ENSG00000125863,ENSG00000023445,ENSG00000136758,ENSG00000204209,ENSG00000139197,ENSG00000143442,ENSG00000164818,ENSG00000105479,ENSG00000076555,ENSG00000134899,ENSG00000120903,ENSG00000132965,ENSG00000135679,ENSG00000167207,ENSG00000133466,ENSG00000101019,ENSG00000148459,ENSG00000064313,ENSG00000119787,ENSG00000120156,ENSG00000184743,ENSG00000180822,ENSG00000078140,ENSG00000159352,ENSG00000224877,ENSG00000100583,ENSG00000183486,ENSG00000154099,ENSG00000105373,ENSG00000130638,ENSG00000196365,ENSG00000198851,ENSG00000135426,ENSG00000105341,ENSG00000125835,ENSG00000233927,ENSG00000112685,ENSG00000139343,ENSG00000171103,ENSG00000087085,ENSG00000137106,ENSG00000100462,ENSG00000160716,ENSG00000204228,ENSG00000138768,ENSG00000103064,ENSG00000110107,ENSG00000175003,ENSG00000162521,ENSG00000073150,ENSG00000174775,ENSG00000153037,ENSG00000074219,ENSG00000108405,ENSG00000064687,ENSG00000142192,ENSG00000244187,ENSG00000180901,ENSG00000171853,ENSG00000158406,ENSG00000063046,ENSG00000171595,ENSG00000083845,ENSG00000105568,ENSG00000167468,ENSG00000064703,ENSG00000101017,ENSG00000130475,ENSG00000122085,ENSG00000180353,ENSG00000133895,ENSG00000141519,ENSG00000099991,ENSG00000128159,ENSG00000244045,ENSG00000169738,ENSG00000172977,ENSG00000026103,ENSG00000002016,ENSG00000124713,ENSG00000132256,ENSG00000169689,ENSG00000122390,ENSG00000153885,ENSG00000197249,ENSG00000257103	SLC7A9,OLFM4,PANX1,LAMC1,MYOM2,KCTD7,NDUFC2,PAM,CASP8,HLA-DRB1,SEMG1,GSN,HLA-A,HM13,DPAGT1,CEP192,LRRC6,SPTBN5,MAX,SYT11,CHD1L,CENPO,FANCA,APIP,CAPN3,CLTCL1,MIF,CTSC,SMARCB1,CAPG,NDUFA12,SOAT1,XRCC3,SKAP2,CCT8,MICALL2,EIF6,FLOT1,SRPK2,PDCD6IP,TUBGCP4,TTC19,HAT1,ACAT1,CTNNA1,CEP57,NDUFS2,CENPP,CENPK,MPV17L2,IGHMBP2,ATF1,FARP2,DGKQ,COL6A2,STX2,GTF2A2,TSPAN4,PSMD13,LPXN,SNUPN,SNAP29,TOR1B,SNW1,MAPK3,CENPV,NAPG,SAMM50,DNAJB12,TOR1A,RPSA,MYOM1,VAMP1,NRG1,PPP6C,ARPC2,ATPIF1,ADAR,BLOC1S2,TRIM27,HELLS,NSG1,FOXRED1,MRPL20,AKAP9,CTH,SAR1A,CLP1,KRT1,TRIM28,LRRK2,CHAF1A,SLC26A5,HP1BP3,SEC16A,RAP1GDS1,PRMT7,JUP,ATPAF2,GCH1,TRAPPC4,GRWD1,DARS,EIF4H,HIP1,SRR,H1F0,CENPN,ANKRD28,ALAD,FCHO2,BRK1,PRKAB1,XAB2,AK6,ATXN2L,MUC20,MYBPC3,CAT,MRPS7,LMAN1,NDUFB9,BIN1,RTN4,YWHAB,NDUFS5,PSMD9,NDUFAF7,TFG,TCF7L1,HIST1H2BD,FCER1G,RPS23,RPA2,PSMD5,PML,BOK,COG4,RAD51C,VCP,TPPP,EPRS,SPAG1,TUBGCP3,DRC1,STX4,CENPQ,KCTD21,RAD23B,MICU1,MDM4,ITPR3,LY6G5B,AIF1,AKR1C1,LY6G5C,TGS1,CENPU,NDUFB8,TBCD,TRPM6,F5,DDX39B,MX1,IMMP2L,SCFD1,PILRB,CRYZ,OGFOD1,CHMP4B,TCIRG1,NDUFS8,NDUFV3,SRPK1,NDE1,CLINT1,PPP5C,GTF2H1,DGKH,TRIM4,ARG1,P2RX4,H3F3A,PRKCZ,EIF2A,GSDMD,SBF2,NDUFAF1,TAF1B,HDGFRP3,ATP6V0A2,CHP1,RPL12,DLG5,TOR2A,COA1,OAS1,NSUN4,CDK7,ERCC3,SHKBP1,NUP98,SHMT1,NDUFB1,PEX14,MPP2,UPK1A,NDUFA10,HSPA4,LNX2,RAC1,PET100,C1QBP,VAMP4,MKKS,BIRC3,YME1L1,DAXX,PEX5,POGZ,HEATR2,CCDC114,ACACB,ERCC5,CHRNA2,ALOX5AP,MDM2,NOD2,C1QTNF6,UQCC1,PDSS1,TAF2,ATL2,TEK,ATL3,PSMG4,UBE2K,PSMD4,C17orf89,SAMD15,MX2,DNAAF1,GLTSCR2,ATXN10,LONP1,CD3E,TESPA1,ATP5SL,SNRPB,RPS28,EXOC2,SNRPF,TRMT61B,ACHE,GRHPR,PRMT5,CHRNB2,HSD17B8,USO1,SLC7A6,PRPF19,SLC22A1,RBBP4,PANX2,HRAS,SRP19,TEAD2,P2RX1,ABCA7,APP,TMEM141,KCTD2,TRAPPC12,HIST1H4H,EIF4B,DNAI2,RPS5,PPP2R1A,GPX4,DDX20,CD40,FCHO1,MTERF4,HCLS1,MEN1,CCDC40,CABIN1,TUBGCP6,TMEM199,DCXR,KAT5,FAS,RAD52,GNMT,TRIM5,STRA13,NAA60,KCTD15,SERPINA1,LSM14A	3335
Process	GO:0065007	biological regulation	1.09681	0.134284	False	6790	1049	ENSG00000064201,ENSG00000103313,ENSG00000118620,ENSG00000102882,ENSG00000141002,ENSG00000110651,ENSG00000213398,ENSG00000141013,ENSG00000197912,ENSG00000198131,ENSG00000196345,ENSG00000156261,ENSG00000158106,ENSG00000159720,ENSG00000162714,ENSG00000196653,ENSG00000164039,ENSG00000165752,ENSG00000166260,ENSG00000167522,ENSG00000171469,ENSG00000167526,ENSG00000196705,ENSG00000135535,ENSG00000172687,ENSG00000181666,ENSG00000185730,ENSG00000183336,ENSG00000183734,ENSG00000185101,ENSG00000185324,ENSG00000135486,ENSG00000132600,ENSG00000120784,ENSG00000250571,ENSG00000182141,ENSG00000197020,ENSG00000197013,ENSG00000148814,ENSG00000023839,ENSG00000204991,ENSG00000177030,ENSG00000187741,ENSG00000196268,ENSG00000196458,ENSG00000149922,ENSG00000186448,ENSG00000131165,ENSG00000090238,ENSG00000156265,ENSG00000164649,ENSG00000124067,ENSG00000243708,ENSG00000188227,ENSG00000039523,ENSG00000140931,ENSG00000174775,ENSG00000158805,ENSG00000023191,ENSG00000123405,ENSG00000179195,ENSG00000258839,ENSG00000167264,ENSG00000169592,ENSG00000162086,ENSG00000174652,ENSG00000196110,ENSG00000188321,ENSG00000188629,ENSG00000188171,ENSG00000186446,ENSG00000102977,ENSG00000041988,ENSG00000100429,ENSG00000115486,ENSG00000124613,ENSG00000204516,ENSG00000130695,ENSG00000130702,ENSG00000116213,ENSG00000144635,ENSG00000149679,ENSG00000160961,ENSG00000196967,ENSG00000108556,ENSG00000165684,ENSG00000180855,ENSG00000175395,ENSG00000171295,ENSG00000173041,ENSG00000103496,ENSG00000176485,ENSG00000178201,ENSG00000171853,ENSG00000007516,ENSG00000122674,ENSG00000163803,ENSG00000186230,ENSG00000188785,ENSG00000197128,ENSG00000189190,ENSG00000198521,ENSG00000172260,ENSG00000075407,ENSG00000151650,ENSG00000070759,ENSG00000177868,ENSG00000169442,ENSG00000198502,ENSG00000053372,ENSG00000117115,ENSG00000204366,ENSG00000058453,ENSG00000101367,ENSG00000204525,ENSG00000241563,ENSG00000171603,ENSG00000204859,ENSG00000047315,ENSG00000206013,ENSG00000186017,ENSG00000106153,ENSG00000083828,ENSG00000198563,ENSG00000184743,ENSG00000142089,ENSG00000204920,ENSG00000205593,ENSG00000269343,ENSG00000234745,ENSG00000234444,ENSG00000137185,ENSG00000170949,ENSG00000196576,ENSG00000108509,ENSG00000167083,ENSG00000177311,ENSG00000181007,ENSG00000171680,ENSG00000064547,ENSG00000164776,ENSG00000102575,ENSG00000197134,ENSG00000160352,ENSG00000099326,ENSG00000105258,ENSG00000188404,ENSG00000131849,ENSG00000137331,ENSG00000204531,ENSG00000204642,ENSG00000104783,ENSG00000109519,ENSG00000163191,ENSG00000042445,ENSG00000166278,ENSG00000196867,ENSG00000213760,ENSG00000168159,ENSG00000171574,ENSG00000172845,ENSG00000100427,ENSG00000066379,ENSG00000170260,ENSG00000196735,ENSG00000117592,ENSG00000104936,ENSG00000164048,ENSG00000112343,ENSG00000176915,ENSG00000196126,ENSG00000047849,ENSG00000117601,ENSG00000182134,ENSG00000197070,ENSG00000240065,ENSG00000237541,ENSG00000179344,ENSG00000204301,ENSG00000204304,ENSG00000204305,ENSG00000204315,ENSG00000204351,ENSG00000204388,ENSG00000213719,ENSG00000213722,ENSG00000204435,ENSG00000204463,ENSG00000204472,ENSG00000137310,ENSG00000137312,ENSG00000204681,ENSG00000204713,ENSG00000204947,ENSG00000109180,ENSG00000204657,ENSG00000184887,ENSG00000184517,ENSG00000138468,ENSG00000206503,ENSG00000241106,ENSG00000232629,ENSG00000244731,ENSG00000204613,ENSG00000229453,ENSG00000223865,ENSG00000231852,ENSG00000204946,ENSG00000186026,ENSG00000204632,ENSG00000204520,ENSG00000224389,ENSG00000172113,ENSG00000197362,ENSG00000181090,ENSG00000204644,ENSG00000105948,ENSG00000197024,ENSG00000204580,ENSG00000137411,ENSG00000170265,ENSG00000122386,ENSG00000070444,ENSG00000104969,ENSG00000109046,ENSG00000161016,ENSG00000127804,ENSG00000138738,ENSG00000141873,ENSG00000145214,ENSG00000159496,ENSG00000160307,ENSG00000160959,ENSG00000160972,ENSG00000169682,ENSG00000178950,ENSG00000178381,ENSG00000176476,ENSG00000172006,ENSG00000178188,ENSG00000177700,ENSG00000176490,ENSG00000185811,ENSG00000184110,ENSG00000177595,ENSG00000104728,ENSG00000196378,ENSG00000196693,ENSG00000160299,ENSG00000197363,ENSG00000145217,ENSG00000185619,ENSG00000213066,ENSG00000160948,ENSG00000137819,ENSG00000168488,ENSG00000196502,ENSG00000164850,ENSG00000164849,ENSG00000214063,ENSG00000177697,ENSG00000160310,ENSG00000160285,ENSG00000141068,ENSG00000215375,ENSG00000002822,ENSG00000160949,ENSG00000146918,ENSG00000171316,ENSG00000160305,ENSG00000234127,ENSG00000132436,ENSG00000178665,ENSG00000198039,ENSG00000071242,ENSG00000177106,ENSG00000104290,ENSG00000105963,ENSG00000185290,ENSG00000184939,ENSG00000083845,ENSG00000182986,ENSG00000180035,ENSG00000185000,ENSG00000196247,ENSG00000065802,ENSG00000141574,ENSG00000144118,ENSG00000145020,ENSG00000145244,ENSG00000160213,ENSG00000121417,ENSG00000124587,ENSG00000178342,ENSG00000115053,ENSG00000176974,ENSG00000127507,ENSG00000151692,ENSG00000141551,ENSG00000167895,ENSG00000181031,ENSG00000183688,ENSG00000182179,ENSG00000186792,ENSG00000106789,ENSG00000136938,ENSG00000197142,ENSG00000128604,ENSG00000124713,ENSG00000182010,ENSG00000204482,ENSG00000073969,ENSG00000134884,ENSG00000176994,ENSG00000079337,ENSG00000166377,ENSG00000204514,ENSG00000226742,ENSG00000170448,ENSG00000053900,ENSG00000172409,ENSG00000120645,ENSG00000170667,ENSG00000238227,ENSG00000187607,ENSG00000095383,ENSG00000272636,ENSG00000060069,ENSG00000137764,ENSG00000100426,ENSG00000101150,ENSG00000110851,ENSG00000204385,ENSG00000126602,ENSG00000092020,ENSG00000066230,ENSG00000140545,ENSG00000146535,ENSG00000152926,ENSG00000144026,ENSG00000090316,ENSG00000170801,ENSG00000154153,ENSG00000105968,ENSG00000143740,ENSG00000137877,ENSG00000181649,ENSG00000179979,ENSG00000177963,ENSG00000125510,ENSG00000142599,ENSG00000160223,ENSG00000143502,ENSG00000198466,ENSG00000035115,ENSG00000115687,ENSG00000258366,ENSG00000238243,ENSG00000130177,ENSG00000171368,ENSG00000025156,ENSG00000197457,ENSG00000067208,ENSG00000030110,ENSG00000204228,ENSG00000204264,ENSG00000189298,ENSG00000188487,ENSG00000197054,ENSG00000170122,ENSG00000177951,ENSG00000070476,ENSG00000131845,ENSG00000175787,ENSG00000136045,ENSG00000072609,ENSG00000231500,ENSG00000107099,ENSG00000197782,ENSG00000115896,ENSG00000176945,ENSG00000179909,ENSG00000196670,ENSG00000196655,ENSG00000170954,ENSG00000167562,ENSG00000251369,ENSG00000160229,ENSG00000108950,ENSG00000204604,ENSG00000101246,ENSG00000179242,ENSG00000057294,ENSG00000101197,ENSG00000116032,ENSG00000198342,ENSG00000064687,ENSG00000064666,ENSG00000141030,ENSG00000105771,ENSG00000159128,ENSG00000163430,ENSG00000169230,ENSG00000197008,ENSG00000169710,ENSG00000169696,ENSG00000141564,ENSG00000137713,ENSG00000175193,ENSG00000103549,ENSG00000239672,ENSG00000166170,ENSG00000100029,ENSG00000072694,ENSG00000197958,ENSG00000117595,ENSG00000196152,ENSG00000136856,ENSG00000102606,ENSG00000067606,ENSG00000154710,ENSG00000205726,ENSG00000165487,ENSG00000124831,ENSG00000169689,ENSG00000243678,ENSG00000173209,ENSG00000167397,ENSG00000241258,ENSG00000146587,ENSG00000100109,ENSG00000156414,ENSG00000225190,ENSG00000081665,ENSG00000150764,ENSG00000114796,ENSG00000237440,ENSG00000089335,ENSG00000161640,ENSG00000167394,ENSG00000183309,ENSG00000105520,ENSG00000256771,ENSG00000167766,ENSG00000142528,ENSG00000258289,ENSG00000099817,ENSG00000136122,ENSG00000197056,ENSG00000088256,ENSG00000071246,ENSG00000103202,ENSG00000130656,ENSG00000014164,ENSG00000042493,ENSG00000113504,ENSG00000095794,ENSG00000110719,ENSG00000167074,ENSG00000140391,ENSG00000124920,ENSG00000127580,ENSG00000170425,ENSG00000175334,ENSG00000172803,ENSG00000178719,ENSG00000113240,ENSG00000148824,ENSG00000127578,ENSG00000178685,ENSG00000183172,ENSG00000197951,ENSG00000184990,ENSG00000197016,ENSG00000169131,ENSG00000103269,ENSG00000182871,ENSG00000141556,ENSG00000196419,ENSG00000086015,ENSG00000196199,ENSG00000054282,ENSG00000188994,ENSG00000187796,ENSG00000213221,ENSG00000084072,ENSG00000143919,ENSG00000203485,ENSG00000214941,ENSG00000073614,ENSG00000160439,ENSG00000097046,ENSG00000185404,ENSG00000117481,ENSG00000104518,ENSG00000197562,ENSG00000127903,ENSG00000108094,ENSG00000022556,ENSG00000142208,ENSG00000173517,ENSG00000167785,ENSG00000213366,ENSG00000101442,ENSG00000197375,ENSG00000125637,ENSG00000186088,ENSG00000243566,ENSG00000137841,ENSG00000102858,ENSG00000101347,ENSG00000105808,ENSG00000125618,ENSG00000109756,ENSG00000064419,ENSG00000014138,ENSG00000101191,ENSG00000140575,ENSG00000154127,ENSG00000160218,ENSG00000139610,ENSG00000164136,ENSG00000167815,ENSG00000184492,ENSG00000105186,ENSG00000171798,ENSG00000169925,ENSG00000146707,ENSG00000168813,ENSG00000217930,ENSG00000091073,ENSG00000105568,ENSG00000155506,ENSG00000198576,ENSG00000117010,ENSG00000122873,ENSG00000172661,ENSG00000127084,ENSG00000185950,ENSG00000132256,ENSG00000184271,ENSG00000188372,ENSG00000196724,ENSG00000188846,ENSG00000175857,ENSG00000089486,ENSG00000168397,ENSG00000184677,ENSG00000147912,ENSG00000177873,ENSG00000187231,ENSG00000127948,ENSG00000108852,ENSG00000177685,ENSG00000196418,ENSG00000110921,ENSG00000105185,ENSG00000103415,ENSG00000185043,ENSG00000127663,ENSG00000117385,ENSG00000125166,ENSG00000130726,ENSG00000131100,ENSG00000132394,ENSG00000108395,ENSG00000140853,ENSG00000117461,ENSG00000126432,ENSG00000142025,ENSG00000142632,ENSG00000142669,ENSG00000148331,ENSG00000149575,ENSG00000152439,ENSG00000060491,ENSG00000197894,ENSG00000171298,ENSG00000171148,ENSG00000159069,ENSG00000178971,ENSG00000167711,ENSG00000134265,ENSG00000184619,ENSG00000157551,ENSG00000162302,ENSG00000101190,ENSG00000133895,ENSG00000172375,ENSG00000160208,ENSG00000054793,ENSG00000197857,ENSG00000142655,ENSG00000141837,ENSG00000198598,ENSG00000196352,ENSG00000136631,ENSG00000127124,ENSG00000157978,ENSG00000242372,ENSG00000117298,ENSG00000169062,ENSG00000165233,ENSG00000132881,ENSG00000136144,ENSG00000136147,ENSG00000114670,ENSG00000152256,ENSG00000170412,ENSG00000100201,ENSG00000158669,ENSG00000122692,ENSG00000070831,ENSG00000183741,ENSG00000075240,ENSG00000131196,ENSG00000163931,ENSG00000137074,ENSG00000185187,ENSG00000203326,ENSG00000139405,ENSG00000104886,ENSG00000099203,ENSG00000240972,ENSG00000100380,ENSG00000100395,ENSG00000111666,ENSG00000095002,ENSG00000115129,ENSG00000136048,ENSG00000104320,ENSG00000243335,ENSG00000176024,ENSG00000164576,ENSG00000167395,ENSG00000178038,ENSG00000130167,ENSG00000186891,ENSG00000132906,ENSG00000188747,ENSG00000100197,ENSG00000198826,ENSG00000165802,ENSG00000107317,ENSG00000119408,ENSG00000168528,ENSG00000116786,ENSG00000186827,ENSG00000187134,ENSG00000137497,ENSG00000198105,ENSG00000170291,ENSG00000160255,ENSG00000099977,ENSG00000089177,ENSG00000100151,ENSG00000170619,ENSG00000164823,ENSG00000177683,ENSG00000103510,ENSG00000109436,ENSG00000171130,ENSG00000087266,ENSG00000105397,ENSG00000072778,ENSG00000110801,ENSG00000110987,ENSG00000175826,ENSG00000180155,ENSG00000079459,ENSG00000030582,ENSG00000072818,ENSG00000073670,ENSG00000100554,ENSG00000115216,ENSG00000119541,ENSG00000133101,ENSG00000123268,ENSG00000100811,ENSG00000110063,ENSG00000037474,ENSG00000145545,ENSG00000145703,ENSG00000146281,ENSG00000150782,ENSG00000115507,ENSG00000156299,ENSG00000157349,ENSG00000103335,ENSG00000171522,ENSG00000170615,ENSG00000145730,ENSG00000161692,ENSG00000180340,ENSG00000185669,ENSG00000182372,ENSG00000182446,ENSG00000184381,ENSG00000132507,ENSG00000146278,ENSG00000131067,ENSG00000115241,ENSG00000188295,ENSG00000053254,ENSG00000175920,ENSG00000197386,ENSG00000054179,ENSG00000140105,ENSG00000115306,ENSG00000197580,ENSG00000088038,ENSG00000167555,ENSG00000131778,ENSG00000118432,ENSG00000101019,ENSG00000169914,ENSG00000179593,ENSG00000132522,ENSG00000101307,ENSG00000105619,ENSG00000050405,ENSG00000125388,ENSG00000186193,ENSG00000155926,ENSG00000223496,ENSG00000196526,ENSG00000133104,ENSG00000163956,ENSG00000170322,ENSG00000061936,ENSG00000112584,ENSG00000013573,ENSG00000070371,ENSG00000103199,ENSG00000167384,ENSG00000108599,ENSG00000112667,ENSG00000118961,ENSG00000124391,ENSG00000125124,ENSG00000127831,ENSG00000128973,ENSG00000130508,ENSG00000135913,ENSG00000103227,ENSG00000105656,ENSG00000242247,ENSG00000100266,ENSG00000054219,ENSG00000114650,ENSG00000144580,ENSG00000146830,ENSG00000153814,ENSG00000159556,ENSG00000160075,ENSG00000160183,ENSG00000165501,ENSG00000170390,ENSG00000167850,ENSG00000188779,ENSG00000224051,ENSG00000169962,ENSG00000135047,ENSG00000185963,ENSG00000196843,ENSG00000183844,ENSG00000196411,ENSG00000163041,ENSG00000135541,ENSG00000164530,ENSG00000242616,ENSG00000204345,ENSG00000130684,ENSG00000198931,ENSG00000140455,ENSG00000123104,ENSG00000123636,ENSG00000149089,ENSG00000005801,ENSG00000133794,ENSG00000181555,ENSG00000092108,ENSG00000188290,ENSG00000010539,ENSG00000119725,ENSG00000145390,ENSG00000183621,ENSG00000161542,ENSG00000144021,ENSG00000245680,ENSG00000111052,ENSG00000256574,ENSG00000188603,ENSG00000138085,ENSG00000023608,ENSG00000116688,ENSG00000116691,ENSG00000121297,ENSG00000123191,ENSG00000125912,ENSG00000131013,ENSG00000134061,ENSG00000136573,ENSG00000069493,ENSG00000035664,ENSG00000105497,ENSG00000140030,ENSG00000143951,ENSG00000145949,ENSG00000147324,ENSG00000151498,ENSG00000213949,ENSG00000154447,ENSG00000175931,ENSG00000197766,ENSG00000187097,ENSG00000130024,ENSG00000136870,ENSG00000188186,ENSG00000107331,ENSG00000108828,ENSG00000183605,ENSG00000127914,ENSG00000101605,ENSG00000115009,ENSG00000198355,ENSG00000244509,ENSG00000165416,ENSG00000136108,ENSG00000136100,ENSG00000107959,ENSG00000198901,ENSG00000171033,ENSG00000142185,ENSG00000157168,ENSG00000239713,ENSG00000069020,ENSG00000100298,ENSG00000173744,ENSG00000221983,ENSG00000108219,ENSG00000071462,ENSG00000160111,ENSG00000181135,ENSG00000205659,ENSG00000085491,ENSG00000078043,ENSG00000122085,ENSG00000184293,ENSG00000136098,ENSG00000047188,ENSG00000103326,ENSG00000112685,ENSG00000118762,ENSG00000123610,ENSG00000132740,ENSG00000135074,ENSG00000135437,ENSG00000135932,ENSG00000138246,ENSG00000103671,ENSG00000105556,ENSG00000145817,ENSG00000146085,ENSG00000149084,ENSG00000152904,ENSG00000159733,ENSG00000166664,ENSG00000072736,ENSG00000059145,ENSG00000174373,ENSG00000156239,ENSG00000168269,ENSG00000103264,ENSG00000213186,ENSG00000010327,ENSG00000019169,ENSG00000014257,ENSG00000180011,ENSG00000176658,ENSG00000166839,ENSG00000187446,ENSG00000214274,ENSG00000031691,ENSG00000113971,ENSG00000140988,ENSG00000111897,ENSG00000103275,ENSG00000072310,ENSG00000197728,ENSG00000123689,ENSG00000116711,ENSG00000198216,ENSG00000107281,ENSG00000165637,ENSG00000187742,ENSG00000120696,ENSG00000175662,ENSG00000134539,ENSG00000051180,ENSG00000089169,ENSG00000137815,ENSG00000125651,ENSG00000118785,ENSG00000103222,ENSG00000196730,ENSG00000171444,ENSG00000112701,ENSG00000048342,ENSG00000187764,ENSG00000198431,ENSG00000140678,ENSG00000148297,ENSG00000027847,ENSG00000187266,ENSG00000176919,ENSG00000108587,ENSG00000124116,ENSG00000127191,ENSG00000127554,ENSG00000127561,ENSG00000100726,ENSG00000129933,ENSG00000101216,ENSG00000152642,ENSG00000253293,ENSG00000164078,ENSG00000161551,ENSG00000172247,ENSG00000130270,ENSG00000175567,ENSG00000173960,ENSG00000177096,ENSG00000136758,ENSG00000176390,ENSG00000178878,ENSG00000104894,ENSG00000013810,ENSG00000100311,ENSG00000196456,ENSG00000184840,ENSG00000100321,ENSG00000178467,ENSG00000078399,ENSG00000164938,ENSG00000197238,ENSG00000146457,ENSG00000197576,ENSG00000167491,ENSG00000196284,ENSG00000101017,ENSG00000101457,ENSG00000120539,ENSG00000149527,ENSG00000137265,ENSG00000146453,ENSG00000124356,ENSG00000141519,ENSG00000196950,ENSG00000132305,ENSG00000187535,ENSG00000184900,ENSG00000100979,ENSG00000172262,ENSG00000113716,ENSG00000149187,ENSG00000183150,ENSG00000134571,ENSG00000141298,ENSG00000134333,ENSG00000131634,ENSG00000197774,ENSG00000178093,ENSG00000074219,ENSG00000116127,ENSG00000099940,ENSG00000103966,ENSG00000128285,ENSG00000105193,ENSG00000241973,ENSG00000135114,ENSG00000128191,ENSG00000100034,ENSG00000113273,ENSG00000055955,ENSG00000101161,ENSG00000239961,ENSG00000160410,ENSG00000153208,ENSG00000167543,ENSG00000170049,ENSG00000170889,ENSG00000181444,ENSG00000172183,ENSG00000174348,ENSG00000100285,ENSG00000176720,ENSG00000177628,ENSG00000179632,ENSG00000177535,ENSG00000185527,ENSG00000189266,ENSG00000108384,ENSG00000213533,ENSG00000143537,ENSG00000221995,ENSG00000135124,ENSG00000160856,ENSG00000160803,ENSG00000132718,ENSG00000169242,ENSG00000163131,ENSG00000137337,ENSG00000131042,ENSG00000142330,ENSG00000165219,ENSG00000163935,ENSG00000108262,ENSG00000197930,ENSG00000090905,ENSG00000100490,ENSG00000100325,ENSG00000239282,ENSG00000100330,ENSG00000217442,ENSG00000188529,ENSG00000100296,ENSG00000069869,ENSG00000167447,ENSG00000130489,ENSG00000029725,ENSG00000186204,ENSG00000126215,ENSG00000167965,ENSG00000161929,ENSG00000161526,ENSG00000196235,ENSG00000233927,ENSG00000264364,ENSG00000185340,ENSG00000133027,ENSG00000182742,ENSG00000173917,ENSG00000040487,ENSG00000137261,ENSG00000204149,ENSG00000120093,ENSG00000133256,ENSG00000108465	TSPAN32,MEFV,ZNF430,MAPK3,TCF25,CD81,LCAT,GAS8,SPG7,ZNF544,ZKSCAN7,CCT8,RHPN1,ATP6V0D1,ZNF496,ZNF502,BDH2,STK32C,COX11,ANKRD11,ZNF561,RPL13,ZNF431,CD164,ZNF738,HKR1,ZNF696,BOLA2,ASCL2,ANO9,CDK10,HNRNPA1,PRMT7,ZFP30,GLI4,ZNF708,ZNF100,ZNF429,LRRC27,ABCC2,SPIRE2,DEAF1,FANCA,ZNF493,ZNF605,TBX6,ZNF197,CHMP1A,YPEL3,MAP3K7CL,CDCA7L,SLC12A4,PLA2G4B,ZNF793,FAM65A,CMTM3,HRAS,ZNF276,RNH1,NFE2,ZNF664,MC1R,DUS2,INO80E,ZNF75A,ZNF266,ZNF699,ZNF559,ZNF177,ZNF626,ZNF501,ACD,THAP3,HDAC10,GGCX,ZNF391,MICB,CEP85,LAMA5,WRAP73,DYNC1LI1,CABLES2,ZNF333,ZNF585A,CHRNE,SNAPC4,ZNF443,ZNF25,ZNF440,ZNF680,STX4,PLA2G16,VN1R1,TRAPPC12,BAIAP3,CCZ1,PLB1,ZNF749,ZNF548,ZNF772,ZNF600,ZNF43,NEGR1,ZNF37A,VENTX,TESK2,CCDC23,CD52,HLA-DRB5,MRTO4,PADI2,ZBTB12,CROCC,MAPRE1,HLA-C,CORT,CLSTN1,ZBTB48,POLR2B,IFITM5,ZNF566,CHCHD2,ZNF586,DDX39B,ATL3,IFITM3,ZNF155,DENND6B,ZNF587B,HLA-B,ZNF736,ZSCAN9,ZNF160,PLXNB2,CAMTA2,GNGT2,ZBTB38,ZFP82,PLEKHG5,LPAR2,PHKG1,ACP5,ZNF257,ZNF714,MZF1,POLR2I,SELL,ZNF132,IER3,POU5F1,HLA-F,KCNN4,GRPEL1,S100A11,RETSAT,C2,ZFP28,ATP6V1G2,RNF187,ZNF584,SP3,MLC1,ZNRD1,ZNF212,HLA-DQA1,PRDX6,DMPK,ZNF589,TRIM38,ANKLE2,HLA-DRB1,MAP4,SERPINC1,TDRKH,ARRDC1,PSMB9,HLA-DQA2,HLA-DQB1,NOTCH4,PBX2,AGER,FKBPL,SKIV2L,HSPA1B,CLIC1,DDAH2,CSNK2B,BAG6,AIF1,TCF19,FLOT1,GABBR1,TRIM27,ZNF425,OCIAD1,OR2H2,BTBD6,ZFP1,SENP7,HLA-A,HLA-DOB,HLA-DQB2,C4A,TRIM10,SPINK8,HLA-DPB1,CYP21A2,ZNF783,ZNF284,HLA-G,MICA,C4B,NME6,ZNF786,EHMT1,ZFP57,TTC26,ZNF398,DDR1,VARS2,ZNF282,ZNF205,MNT,SGTA,WSB1,RPL8,METTL16,PRDM5,SLC39A3,DGKQ,RGL4,S100B,LRRC14,PPP1R16A,SPNS1,GAK,ZFAND2A,CCDC101,ZNF554,SH2B1,POLR2L,DIRAS1,IKZF1,EIF3C,PIDD1,ARHGEF10,ZNF34,ZNF33B,PCNT,ZNF517,SLC26A1,PCGF3,FGFR1OP,VPS28,PAQR5,ATXN2L,SULT1A1,GPER1,GPR146,TSPAN4,CD151,PRMT2,LSS,KSR1,MYL5,MAD1L1,TONSL,NCAPG2,CHD7,DIP2A,TRIM26,FIGNL1,ZNF713,ZNF273,RPS6KA2,EPS8L2,FZD3,ADAP1,NUPR1L,ZFP90,RPS5,ZNF320,ZNF48,DGAT1,ZNF107,ASB1,SECTM1,RALB,AMT,CORIN,CSTB,ZNF211,PEX6,KCNG2,NCL,SHMT1,EMR2,RNF144A,CSNK1D,TMC8,RPH3AL,FAM101B,UBA7,HYAL3,CORO2A,ANP32B,ACSL5,IRF5,GNMT,RTKN2,LST1,NSF,ARGLU1,SMCR8,RAPGEF3,ATP9B,ZNF814,HSBP1L1,NFXL1,ANAPC4,CLP1,IQSEC3,RASA4B,C9orf69,ENSG00000187607,TBC1D2,DOC2B,CTDP1,MAP2K5,ZBED4,TPD52L2,PRDM4,SLC44A4,TRAP1,PPP2R3C,SLC9A3,MFGE8,GNA12,ZNF117,ZNF514,MAEA,HTRA3,FAM134B,H2AFV,SNAP47,SPTBN5,PHLDA2,CRIPAK,RIC8A,OPRL1,RERE,B7RP1,SUSD4,ZNF587,SH3YL1,PASK,RTEL1,OR2W3,CDC16,TPPP,HSF2,STMN3,EVI5,BAK1,HSD17B8,PSMB8,ZKSCAN3,INSC,ENSG00000197054,FOXD4,BET1L,ZXDC,ZNF304,ZNF169,PWP1,CHFR,RPS18,DOCK8,ZNF780A,PLCL1,MUC20,ZNF154,ZFP62,TRAPPC4,ZNF415,ZNF701,ZNF550,ZNF66,FAM20A,ZNF468,ARFRP1,CDH4,PKP2,BIRC7,GRIN3B,ZNF442,ABCA7,CNN2,COPS3,SMG9,IFNGR2,FSTL1,PRELID1,ZNF138,FASN,ASPSCR1,RPTOR,PPP2R1B,PARL,RNF40,NME1,BAG5,PES1,FCGR2B,RPL12,IRF6,ZNF79,SLC2A8,ARHGEF7,PRKCZ,RABGEF1,ITSN1,MICU2,LRRFIP1,STRA13,NME1-NME2,AHSA2,VKORC1,CRCP,RBAK,TFIP11,TDRD9,PLEKHM1,ZNF506,DIXDC1,KLHL24,ZNF737,ZNF302,SIGLEC11,ZNF668,ZNF623,LPPR2,ZNF253,ZNF83,ZNF473,CHURC1,POLR2E,BORA,ZMYM1,GNA11,VASH1,NME4,HBZ,ZC3H3,CAPG,SLC12A7,CREM,TCIRG1,TEF,TSPAN3,MYRF,WDR24,ADORA2B,BANF1,SNX32,GRINA,CLK4,MTG1,WFIKKN1,PARP10,SMDT1,ZNF71,SIVA1,ZNF470,ZNF354A,RHBDL1,COL18A1,TBCD,XRCC6,MAST2,MPHOSPH8,SDCCAG8,ZNF292,CARD9,DNLZ,PPIE,CAMKMT,INF2,ZSWIM7,KDM5A,RDH13,CDC7,SP140L,NSUN4,GSDMD,RAB40C,ZNF835,CUL2,NLRP2,AKT1,PEAK1,ZNF558,GSTM2,ACTR5,SLC22A5,PSD4,GSAP,UPK3B,PLCB2,MGRN1,SAMHD1,RASA4,PAX8,RAPGEF2,TNPO3,POLA2,DIDO1,IQGAP1,UBASH3B,TRAPPC10,CELA1,IL15,PRDX2,FOXD4L1,ANKRD27,KNDC1,BRD3,POMZP3,ZNF507,PAM16,DTX2,PPP2R1A,LARP1,ARC,ZNF684,CISD1,FAM21C,FGD3,IRS2,TRIM5,POU6F1,ZP3,ZNF418,RPL14,GAPT,CDIP1,ATG4B,ZBTB40,FBXO10,ZNF619,SESTD1,POR,MPP2,CRACR2B,ZNF124,MVK,PDCD5,HMOX2,CIB1,KDM4B,LEPRE1,GOT2,TRIM28,ATP6V1E1,EEFSEC,TRIM37,NLRC5,PIK3R3,PRDX5,DMRTC2,ARHGEF19,SH3BGRL3,ASB6,SCN2B,ZNF773,OGFR,ADH5,GAA,TADA3,FBXW5,CTC1,SERPINF2,NAPG,KRBA2,KCNJ15,RPS6KA4,TCFL5,MEN1,C2CD2L,RRP1B,ATP9A,ZNF44,PEX14,CACNA1A,MMP17,CD55,VPS45,HIVEP3,LDLRAP1,EIF6,ECE1,UPF3A,C9orf89,RSG1,RCBTB1,PHF11,NEK11,PDK1,GPRC5C,DDX17,AGPAT6,SMU1,CDC42,CBX6,GRAMD4,NFATC1,TKT,APTX,SIGIRR,ZNF525,RITA1,PLEKHJ1,TMED1,MIF,ST13,L3MBTL2,CHPT1,MSH2,TP53I3,DRAM1,NBN,KCTD7,ZNF613,SAP30L,ZNF646,ALS2CL,TSPAN16,TNFRSF18,CASP9,NOXA1,CYP2D6,ARHGAP11A,NSMF,PTGDS,NEK6,SERINC2,PLEKHM2,TNFRSF4,AKR1C1,NUMA1,ZNF248,ELP5,ITGB2,DDT,KIF16B,PICK1,COMMD5,OSGIN2,THAP5,KAT8,TBC1D9,ATP6V0E2,SH3BP2,TYK2,ACADVL,PSMD9,BCL7A,CTDNEP1,LYNX1,FDFT1,GRN,ACAP1,ADAM11,ATP6V1D,NRBP1,VPS4B,CCNA1,ATF1,YY1,DCPS,NSUN2,SRD5A1,IQGAP2,PM20D2,IL18,OTX1,TIAM1,DDX19B,PIEZO1,PTGER4,SLC26A5,PAM,DBF4B,FZD2,SNAI3,CLN8,NPLOC4,PLA2G6,EIF5A,PNRC1,GGT7,PPM1G,ZNF669,FOXN3,DOK7,HTT,ENTPD2,WARS,SPTBN1,BCO2,CNOT3,ZNF528,CHD1L,CNR1,UQCC1,OTUD3,ALOX15B,GPS2,SIRPB1,TFPT,LIMA1,GRK4,SAPCD2,SLA,EXOSC6,AFAP1,SPG20,LRPAP1,NFRKB,SFSWAP,FAM120B,DDX11,CLTCL1,ZNF500,ZNF180,AKAP10,DNPH1,C2orf43,IL17C,BBS2,VIL1,CLN6,PXDN,USP37,LMF1,ELL,ARFGAP3,PACSIN2,LY75,SCAP,RQCD1,GIGYF1,JAZF1,ISL2,SSU72,TMPRSS3,LRR1,DCLK2,CD300C,SKOR1,CPTP,TAS1R3,CTSL,BICD2,ARID5A,FAM3B,EPHB4,H3F3A,AHI1,PI16,GNG10,CD300LD,ZNF337,APRT,USP3,ITPR2,BAZ2B,APIP,ZNF195,ARNTL,SETD2,SCFD1,HES4,ZNF200,ZNF410,USP53,ZNF438,PRPSAP1,CIAO1,ZNF585B,LIN7A,OR13A1,CLN3,ATRAID,SNAPC1,MFN2,MIIP,TSHZ3,ATP7B,NCLN,PPIL4,CD180,BLK,CLEC2D,DAPK2,ZNF175,GPR65,WDPCP,MYLK4,MFHAS1,ACAD8,ITGA1,SH3RF1,UBE2O,CFD,ENTPD5,PHF10,ZNF189,LAMTOR4,ABCA2,VAT1,SFXN4,AKAP9,MYOM1,CCL20,PIM3,APOBEC3C,SUGT1,CKAP2,VPS36,PITRM1,PRC1,PKIA,TRPM2,NRG1,APOBEC3G,MAST4,APOBEC3H,AGFG1,UBA52,TSPAN14,WBSCR22,CPAMD8,ZNF707,LIN52,SLC25A24,PIAS2,MTERF4,CLECL1,NEK3,YTHDC2,CAPN15,EXOC2,PKD2,TNFAIP6,IGHMBP2,ADAM19,RDH5,CAB39,DNAJC13,TRIP4,MIER2,YIPF5,MUT,HSD17B12,GGPS1,ZFYVE28,CHRFAM7A,NFATC3,UNKL,RALGAPA1,N6AMT1,FOXI1,FBXO31,TRIM59,STAB1,MARCO,ACPP,ZADH2,MYO1D,ANKDD1A,CHP1,ANG,CENPQ,NPHP3,RPS2,SERINC1,UBE2I,SREBF1,RPS26,G0S2,PLA2G4A,CACNA1E,NPDC1,VDAC2,SECISBP2,KBTBD7,TOM1L2,KLRD1,RAD51,RPH3A,RTF1,GTF2F1,SPP1,ABCC1,DAPK1,MCC,SENP6,CC2D2A,SEMA4D,TXNRD1,ITGAX,MED22,B4GALT7,EPOR,C8G,GOSR1,WFDC3,TRAF2,GFER,SYNGR3,TELO2,MAU2,GMEB2,GPD1L,HOXA10,MST1R,ZNF577,C1QTNF4,ATP8B3,UCP2,UBXN2A,FAM109B,YME1L1,CRLF3,APOLD1,CD37,TACC3,PDGFB,ZNF775,TMED9,SYNGR1,P4HTM,HOXA9,TP53INP1,HIST1H4J,WTAP,HOXA4,GATAD2A,SUPT3H,CD40,DNTTIP1,MASTL,PLCH2,IRF4,PNLDC1,STAMBP,CCDC40,SLC39A10,IMMT,IFT140,SUMO3,PLTP,ZNF131,HMGXB3,CELF1,GPR19,MYBPC3,SSH2,LDHA,TMEM204,EME2,TSSK6,TEAD2,ALMS1,SNAP29,EHD4,MCHR1,RPS16,PI4KA,OASL,DGCR8,PPM1F,ARSB,ITIH4,PRPF6,LILRA4,SHKBP1,MERTK,TP53I13,KCNAB3,RPS9,ZNF467,ISG20,PODN,NEFH,BOK,GBA,MAF1,OR2B11,PDE6G,PNRC2,RAD51C,TMEM110,ADAM15,TIAF1,P2RX4,FCRL3,UBQLN4,SYT11,EFNA1,CTSS,MDC1,LILRB2,CAPN10,GAPVD1,SFMBT1,GIT1,ERO1L,TNRC6A,CDKL1,ASCC2,GATSL3,MTMR3,SYCE3,SRSF10,THOC5,NEDD4,SMG8,SCO2,RABEP1,CYP4F12,XRCC3,MLST8,SCIMP,SAP30BP,SUPT5H,RPS28,DYNLL2,GAS2L1,PEMT,HOXB4,HOXB2,PQLC2,KIAA0319,AGAP6,HOXB3,PDE6B,CDK5RAP3	1689	1998	ENSG00000006453,ENSG00000102837,ENSG00000110218,ENSG00000242550,ENSG00000124102,ENSG00000135862,ENSG00000204642,ENSG00000141030,ENSG00000144580,ENSG00000152684,ENSG00000243335,ENSG00000154803,ENSG00000165752,ENSG00000168038,ENSG00000171522,ENSG00000145730,ENSG00000141564,ENSG00000175928,ENSG00000180357,ENSG00000176749,ENSG00000172375,ENSG00000196735,ENSG00000130024,ENSG00000172367,ENSG00000064012,ENSG00000156502,ENSG00000196126,ENSG00000148814,ENSG00000184292,ENSG00000162600,ENSG00000124233,ENSG00000148180,ENSG00000088298,ENSG00000237541,ENSG00000179344,ENSG00000198502,ENSG00000101367,ENSG00000116786,ENSG00000136111,ENSG00000107611,ENSG00000167994,ENSG00000168961,ENSG00000206503,ENSG00000160285,ENSG00000154134,ENSG00000166401,ENSG00000157796,ENSG00000239282,ENSG00000232629,ENSG00000160439,ENSG00000160305,ENSG00000244731,ENSG00000137074,ENSG00000234127,ENSG00000132376,ENSG00000204644,ENSG00000101639,ENSG00000160229,ENSG00000105185,ENSG00000258289,ENSG00000100003,ENSG00000101447,ENSG00000085871,ENSG00000100100,ENSG00000131791,ENSG00000138031,ENSG00000067167,ENSG00000103227,ENSG00000119509,ENSG00000128191,ENSG00000144668,ENSG00000095794,ENSG00000127580,ENSG00000162104,ENSG00000170049,ENSG00000171298,ENSG00000170017,ENSG00000177628,ENSG00000137877,ENSG00000127578,ENSG00000150054,ENSG00000142599,ENSG00000197128,ENSG00000108828,ENSG00000197728,ENSG00000112343,ENSG00000197013,ENSG00000125952,ENSG00000123684,ENSG00000132681,ENSG00000132718,ENSG00000131778,ENSG00000119408,ENSG00000168528,ENSG00000088387,ENSG00000136100,ENSG00000204991,ENSG00000072042,ENSG00000205810,ENSG00000187741,ENSG00000134283,ENSG00000149089,ENSG00000092529,ENSG00000198089,ENSG00000241106,ENSG00000164144,ENSG00000079337,ENSG00000112701,ENSG00000168615,ENSG00000198945,ENSG00000134545,ENSG00000070371,ENSG00000113658,ENSG00000258839,ENSG00000103415,ENSG00000137764,ENSG00000240972,ENSG00000104695,ENSG00000109861,ENSG00000111666,ENSG00000123609,ENSG00000123610,ENSG00000134489,ENSG00000186088,ENSG00000135587,ENSG00000204531,ENSG00000099956,ENSG00000054219,ENSG00000042493,ENSG00000079257,ENSG00000055955,ENSG00000145020,ENSG00000160191,ENSG00000213672,ENSG00000166664,ENSG00000174123,ENSG00000173327,ENSG00000182566,ENSG00000182511,ENSG00000160781,ENSG00000093167,ENSG00000178467,ENSG00000213533,ENSG00000035115,ENSG00000198677,ENSG00000130177,ENSG00000198715,ENSG00000198952,ENSG00000057252,ENSG00000177868,ENSG00000204366,ENSG00000204525,ENSG00000198218,ENSG00000178252,ENSG00000188846,ENSG00000099977,ENSG00000163472,ENSG00000204613,ENSG00000234745,ENSG00000140931,ENSG00000198682,ENSG00000226742,ENSG00000127948,ENSG00000008988,ENSG00000187091,ENSG00000117410,ENSG00000167528,ENSG00000126215,ENSG00000131634,ENSG00000185043,ENSG00000005020,ENSG00000082146,ENSG00000105996,ENSG00000109272,ENSG00000112977,ENSG00000119778,ENSG00000124783,ENSG00000128872,ENSG00000130695,ENSG00000137331,ENSG00000129003,ENSG00000014164,ENSG00000161016,ENSG00000167074,ENSG00000139278,ENSG00000143387,ENSG00000151498,ENSG00000152904,ENSG00000155957,ENSG00000156261,ENSG00000160563,ENSG00000166278,ENSG00000173960,ENSG00000105991,ENSG00000140009,ENSG00000140943,ENSG00000143437,ENSG00000167491,ENSG00000116260,ENSG00000159445,ENSG00000079277,ENSG00000158161,ENSG00000242372,ENSG00000137312,ENSG00000124784,ENSG00000174482,ENSG00000135250,ENSG00000173209,ENSG00000163935,ENSG00000241258,ENSG00000144597,ENSG00000156265,ENSG00000170035,ENSG00000180881,ENSG00000132305,ENSG00000114738,ENSG00000164308,ENSG00000115896,ENSG00000170248,ENSG00000198039,ENSG00000077984,ENSG00000143322,ENSG00000137411,ENSG00000148297,ENSG00000116127,ENSG00000196247,ENSG00000174405,ENSG00000105997,ENSG00000060069,ENSG00000092929,ENSG00000108599,ENSG00000197375,ENSG00000138095,ENSG00000138376,ENSG00000066027,ENSG00000109046,ENSG00000128708,ENSG00000069482,ENSG00000140575,ENSG00000197912,ENSG00000142025,ENSG00000142632,ENSG00000149311,ENSG00000026950,ENSG00000162882,ENSG00000167522,ENSG00000111554,ENSG00000169710,ENSG00000044115,ENSG00000178719,ENSG00000178381,ENSG00000177383,ENSG00000166037,ENSG00000178685,ENSG00000183762,ENSG00000105928,ENSG00000166140,ENSG00000124508,ENSG00000054282,ENSG00000146285,ENSG00000132881,ENSG00000077420,ENSG00000136144,ENSG00000162881,ENSG00000101307,ENSG00000166762,ENSG00000108262,ENSG00000164849,ENSG00000073614,ENSG00000163510,ENSG00000133104,ENSG00000141298,ENSG00000254858,ENSG00000145979,ENSG00000050344,ENSG00000100373,ENSG00000121690,ENSG00000122035,ENSG00000127947,ENSG00000104974,ENSG00000239998,ENSG00000131558,ENSG00000132740,ENSG00000132749,ENSG00000028528,ENSG00000123268,ENSG00000006607,ENSG00000115607,ENSG00000145214,ENSG00000156113,ENSG00000156171,ENSG00000162736,ENSG00000144026,ENSG00000135968,ENSG00000071967,ENSG00000177700,ENSG00000175221,ENSG00000177963,ENSG00000183172,ENSG00000066379,ENSG00000173917,ENSG00000197766,ENSG00000177595,ENSG00000117592,ENSG00000111897,ENSG00000256660,ENSG00000196455,ENSG00000185963,ENSG00000196683,ENSG00000100197,ENSG00000145217,ENSG00000112299,ENSG00000122218,ENSG00000143578,ENSG00000120539,ENSG00000205269,ENSG00000122034,ENSG00000177951,ENSG00000131042,ENSG00000111450,ENSG00000106153,ENSG00000140307,ENSG00000214063,ENSG00000177697,ENSG00000160310,ENSG00000243244,ENSG00000115604,ENSG00000156414,ENSG00000231500,ENSG00000110031,ENSG00000197562,ENSG00000139350,ENSG00000168385,ENSG00000040933,ENSG00000047188,ENSG00000099940,ENSG00000105258,ENSG00000135074,ENSG00000112893,ENSG00000100603,ENSG00000089902,ENSG00000102882,ENSG00000118514,ENSG00000120451,ENSG00000139192,ENSG00000141027,ENSG00000146830,ENSG00000163660,ENSG00000166582,ENSG00000166825,ENSG00000167333,ENSG00000170425,ENSG00000032742,ENSG00000134265,ENSG00000177535,ENSG00000183336,ENSG00000182179,ENSG00000239672,ENSG00000156603,ENSG00000186792,ENSG00000136827,ENSG00000168028,ENSG00000173218,ENSG00000101605,ENSG00000067704,ENSG00000117595,ENSG00000112339,ENSG00000117054,ENSG00000122873,ENSG00000204217,ENSG00000240065,ENSG00000204301,ENSG00000243678,ENSG00000165219,ENSG00000149922,ENSG00000142089,ENSG00000157168,ENSG00000204406,ENSG00000185885,ENSG00000205593,ENSG00000231852,ENSG00000196526,ENSG00000186026,ENSG00000204632,ENSG00000224389,ENSG00000181090,ENSG00000100296,ENSG00000183625,ENSG00000212127,ENSG00000006432,ENSG00000256574,ENSG00000105499,ENSG00000248905,ENSG00000105519,ENSG00000113441,ENSG00000115129,ENSG00000130758,ENSG00000136381,ENSG00000136573,ENSG00000103479,ENSG00000129933,ENSG00000129219,ENSG00000115091,ENSG00000138738,ENSG00000049167,ENSG00000110756,ENSG00000140030,ENSG00000127838,ENSG00000147439,ENSG00000115507,ENSG00000159556,ENSG00000163464,ENSG00000163466,ENSG00000164078,ENSG00000164307,ENSG00000165501,ENSG00000165730,ENSG00000166527,ENSG00000166831,ENSG00000166743,ENSG00000158941,ENSG00000173226,ENSG00000180871,ENSG00000130770,ENSG00000155506,ENSG00000106785,ENSG00000164048,ENSG00000197142,ENSG00000138496,ENSG00000167555,ENSG00000196776,ENSG00000162877,ENSG00000117280,ENSG00000160710,ENSG00000196072,ENSG00000118473,ENSG00000165637,ENSG00000204138,ENSG00000169062,ENSG00000137310,ENSG00000204713,ENSG00000205846,ENSG00000119969,ENSG00000100201,ENSG00000107736,ENSG00000101773,ENSG00000146555,ENSG00000168824,ENSG00000131238,ENSG00000145390,ENSG00000176371,ENSG00000204520,ENSG00000173200,ENSG00000109762,ENSG00000204580,ENSG00000184939,ENSG00000102575,ENSG00000131242,ENSG00000008438,ENSG00000017797,ENSG00000086288,ENSG00000011021,ENSG00000135114,ENSG00000072364,ENSG00000140545,ENSG00000152315,ENSG00000154124,ENSG00000154447,ENSG00000160307,ENSG00000239961,ENSG00000196653,ENSG00000197894,ENSG00000174373,ENSG00000169118,ENSG00000172059,ENSG00000179833,ENSG00000054611,ENSG00000065618,ENSG00000173890,ENSG00000257017,ENSG00000204977,ENSG00000127914,ENSG00000213390,ENSG00000196693,ENSG00000047849,ENSG00000168411,ENSG00000160712,ENSG00000116761,ENSG00000021852,ENSG00000084072,ENSG00000117115,ENSG00000058453,ENSG00000177000,ENSG00000135046,ENSG00000171055,ENSG00000168779,ENSG00000186818,ENSG00000119737,ENSG00000140265,ENSG00000100325,ENSG00000073737,ENSG00000108604,ENSG00000140474,ENSG00000221923,ENSG00000105609,ENSG00000229453,ENSG00000172113,ENSG00000163956,ENSG00000137601,ENSG00000116698,ENSG00000053900,ENSG00000172409,ENSG00000165490,ENSG00000205659,ENSG00000269858,ENSG00000096996,ENSG00000158195,ENSG00000071246,ENSG00000096717,ENSG00000108591,ENSG00000125868,ENSG00000127337,ENSG00000167768,ENSG00000130726,ENSG00000132842,ENSG00000049860,ENSG00000124422,ENSG00000213398,ENSG00000140450,ENSG00000145246,ENSG00000151150,ENSG00000155542,ENSG00000138744,ENSG00000164039,ENSG00000188906,ENSG00000170615,ENSG00000127483,ENSG00000166839,ENSG00000182923,ENSG00000155096,ENSG00000138698,ENSG00000010030,ENSG00000132600,ENSG00000007341,ENSG00000197020,ENSG00000196363,ENSG00000160299,ENSG00000198917,ENSG00000117475,ENSG00000107317,ENSG00000187796,ENSG00000152778,ENSG00000167136,ENSG00000005156,ENSG00000115825,ENSG00000170456,ENSG00000167633,ENSG00000119383,ENSG00000173786,ENSG00000173801,ENSG00000155097,ENSG00000089177,ENSG00000143870,ENSG00000100298,ENSG00000171444,ENSG00000146918,ENSG00000141698,ENSG00000124067,ENSG00000243708,ENSG00000122188,ENSG00000088833,ENSG00000131979,ENSG00000167083,ENSG00000196655,ENSG00000167264,ENSG00000078043,ENSG00000171617,ENSG00000049541,ENSG00000131037,ENSG00000099203,ENSG00000105376,ENSG00000187266,ENSG00000116688,ENSG00000124882,ENSG00000125629,ENSG00000130766,ENSG00000136270,ENSG00000126432,ENSG00000106682,ENSG00000145244,ENSG00000153814,ENSG00000144554,ENSG00000161594,ENSG00000165985,ENSG00000170390,ENSG00000170145,ENSG00000138594,ENSG00000178971,ENSG00000067836,ENSG00000186891,ENSG00000239839,ENSG00000170509,ENSG00000106683,ENSG00000127946,ENSG00000180509,ENSG00000188056,ENSG00000198380,ENSG00000176915,ENSG00000160856,ENSG00000025156,ENSG00000067208,ENSG00000136869,ENSG00000186827,ENSG00000183160,ENSG00000186448,ENSG00000171033,ENSG00000166478,ENSG00000101439,ENSG00000100106,ENSG00000196730,ENSG00000148218,ENSG00000108219,ENSG00000228716,ENSG00000105443,ENSG00000178623,ENSG00000197362,ENSG00000170448,ENSG00000145779,ENSG00000254999,ENSG00000173113,ENSG00000198178,ENSG00000170265,ENSG00000122378,ENSG00000054967,ENSG00000100426,ENSG00000111725,ENSG00000101442,ENSG00000127366,ENSG00000131013,ENSG00000133027,ENSG00000111328,ENSG00000110063,ENSG00000115808,ENSG00000148331,ENSG00000152642,ENSG00000158411,ENSG00000167526,ENSG00000169682,ENSG00000174788,ENSG00000176476,ENSG00000178188,ENSG00000122674,ENSG00000080815,ENSG00000078674,ENSG00000183688,ENSG00000165650,ENSG00000189266,ENSG00000214530,ENSG00000072310,ENSG00000115306,ENSG00000159202,ENSG00000143384,ENSG00000197070,ENSG00000154222,ENSG00000164530,ENSG00000175662,ENSG00000085231,ENSG00000144283,ENSG00000186017,ENSG00000123636,ENSG00000145868,ENSG00000180376,ENSG00000168488,ENSG00000196502,ENSG00000183323,ENSG00000100109,ENSG00000183955,ENSG00000064989,ENSG00000136045,ENSG00000107099,ENSG00000166377,ENSG00000132436,ENSG00000076944,ENSG00000176945,ENSG00000144021,ENSG00000138829,ENSG00000149403,ENSG00000080854,ENSG00000134571,ENSG00000025434,ENSG00000157426,ENSG00000062282,ENSG00000121691,ENSG00000213366,ENSG00000074695,ENSG00000103245,ENSG00000101104,ENSG00000136286,ENSG00000108395,ENSG00000114650,ENSG00000198131,ENSG00000159496,ENSG00000160678,ENSG00000171798,ENSG00000136717,ENSG00000179632,ENSG00000176390,ENSG00000114439,ENSG00000135916,ENSG00000183735,ENSG00000132507,ENSG00000115310,ENSG00000135387,ENSG00000140988,ENSG00000054793,ENSG00000140950,ENSG00000114030,ENSG00000162946,ENSG00000131018,ENSG00000143553,ENSG00000189171,ENSG00000134222,ENSG00000124198,ENSG00000070759,ENSG00000166913,ENSG00000242616,ENSG00000165233,ENSG00000130684,ENSG00000154710,ENSG00000089169,ENSG00000196724,ENSG00000183044,ENSG00000106460,ENSG00000141068,ENSG00000173744,ENSG00000177683,ENSG00000204149,ENSG00000020181,ENSG00000227124,ENSG00000173992,ENSG00000110801,ENSG00000257218,ENSG00000197134,ENSG00000138678,ENSG00000003137,ENSG00000089639,ENSG00000106804,ENSG00000055332,ENSG00000128973,ENSG00000135905,ENSG00000138617,ENSG00000120889,ENSG00000149084,ENSG00000152284,ENSG00000152348,ENSG00000158869,ENSG00000042445,ENSG00000186468,ENSG00000121417,ENSG00000110514,ENSG00000149577,ENSG00000174446,ENSG00000004777,ENSG00000068745,ENSG00000120784,ENSG00000198466,ENSG00000164733,ENSG00000173535,ENSG00000086015,ENSG00000213088,ENSG00000163875,ENSG00000130768,ENSG00000117748,ENSG00000176386,ENSG00000107201,ENSG00000114670,ENSG00000151164,ENSG00000008838,ENSG00000172057,ENSG00000181619,ENSG00000100490,ENSG00000100483,ENSG00000090238,ENSG00000198160,ENSG00000133794,ENSG00000181555,ENSG00000269343,ENSG00000011007,ENSG00000188227,ENSG00000144560,ENSG00000204514,ENSG00000116288,ENSG00000086730,ENSG00000119139,ENSG00000068615,ENSG00000064547,ENSG00000169592,ENSG00000178093,ENSG00000108786,ENSG00000181896,ENSG00000111237,ENSG00000119878,ENSG00000125810,ENSG00000129244,ENSG00000241973,ENSG00000243566,ENSG00000113318,ENSG00000140464,ENSG00000141956,ENSG00000105771,ENSG00000124920,ENSG00000153774,ENSG00000155893,ENSG00000161664,ENSG00000239697,ENSG00000162490,ENSG00000162704,ENSG00000168269,ENSG00000177096,ENSG00000176720,ENSG00000104177,ENSG00000163608,ENSG00000091073,ENSG00000148824,ENSG00000103549,ENSG00000185899,ENSG00000079691,ENSG00000108384,ENSG00000196378,ENSG00000116661,ENSG00000135269,ENSG00000165280,ENSG00000197363,ENSG00000171368,ENSG00000136628,ENSG00000196352,ENSG00000143178,ENSG00000172661,ENSG00000184517,ENSG00000138468,ENSG00000188372,ENSG00000153113,ENSG00000100151,ENSG00000104805,ENSG00000169432,ENSG00000100360,ENSG00000137094,ENSG00000166016,ENSG00000163590,ENSG00000071242,ENSG00000104660,ENSG00000214872,ENSG00000167447,ENSG00000179195,ENSG00000136044,ENSG00000139405,ENSG00000161526,ENSG00000051620,ENSG00000166845,ENSG00000101057,ENSG00000101197,ENSG00000115216,ENSG00000119321,ENSG00000125166,ENSG00000125912,ENSG00000126602,ENSG00000131873,ENSG00000126838,ENSG00000100811,ENSG00000065802,ENSG00000037474,ENSG00000119718,ENSG00000140323,ENSG00000145545,ENSG00000145715,ENSG00000146085,ENSG00000170430,ENSG00000169230,ENSG00000170175,ENSG00000179598,ENSG00000103496,ENSG00000082212,ENSG00000169131,ENSG00000031691,ENSG00000164683,ENSG00000185324,ENSG00000188997,ENSG00000140105,ENSG00000119318,ENSG00000126858,ENSG00000107745,ENSG00000198919,ENSG00000112531,ENSG00000213066,ENSG00000198625,ENSG00000158773,ENSG00000085465,ENSG00000181274,ENSG00000096433,ENSG00000001460,ENSG00000030110,ENSG00000204472,ENSG00000125821,ENSG00000188487,ENSG00000123737,ENSG00000173068,ENSG00000151632,ENSG00000187134,ENSG00000105483,ENSG00000196652,ENSG00000137819,ENSG00000198105,ENSG00000137869,ENSG00000183570,ENSG00000213347,ENSG00000148925,ENSG00000186204,ENSG00000128482,ENSG00000103260,ENSG00000125457,ENSG00000256771,ENSG00000183049,ENSG00000128266,ENSG00000184293,ENSG00000095002,ENSG00000188404,ENSG00000125124,ENSG00000134014,ENSG00000137574,ENSG00000172466,ENSG00000092020,ENSG00000103671,ENSG00000104783,ENSG00000113231,ENSG00000113504,ENSG00000001629,ENSG00000139946,ENSG00000151725,ENSG00000166135,ENSG00000166523,ENSG00000172247,ENSG00000164305,ENSG00000214078,ENSG00000119326,ENSG00000172006,ENSG00000007516,ENSG00000158717,ENSG00000183576,ENSG00000185669,ENSG00000162434,ENSG00000141556,ENSG00000103275,ENSG00000197576,ENSG00000091844,ENSG00000198734,ENSG00000188994,ENSG00000181754,ENSG00000116299,ENSG00000197457,ENSG00000124767,ENSG00000167034,ENSG00000010278,ENSG00000090061,ENSG00000152256,ENSG00000166971,ENSG00000198563,ENSG00000157601,ENSG00000215375,ENSG00000204920,ENSG00000092108,ENSG00000121716,ENSG00000128805,ENSG00000197024,ENSG00000104626,ENSG00000104290,ENSG00000185290,ENSG00000087263,ENSG00000101421,ENSG00000123685,ENSG00000128283,ENSG00000135643,ENSG00000136828,ENSG00000125618,ENSG00000110651,ENSG00000164344,ENSG00000110719,ENSG00000158748,ENSG00000160447,ENSG00000167202,ENSG00000180855,ENSG00000170889,ENSG00000189091,ENSG00000181666,ENSG00000163961,ENSG00000175931,ENSG00000144115,ENSG00000174564,ENSG00000185591,ENSG00000112137,ENSG00000184840,ENSG00000197147,ENSG00000103269,ENSG00000198171,ENSG00000187164,ENSG00000183605,ENSG00000197321,ENSG00000100092,ENSG00000221995,ENSG00000198793,ENSG00000054277,ENSG00000096063,ENSG00000136108,ENSG00000109180,ENSG00000206013,ENSG00000135052,ENSG00000013561,ENSG00000050405,ENSG00000167397,ENSG00000072864,ENSG00000175857,ENSG00000223496,ENSG00000173559,ENSG00000103510,ENSG00000028116,ENSG00000120093,ENSG00000109689,ENSG00000112053,ENSG00000070190,ENSG00000177106,ENSG00000167394,ENSG00000111731,ENSG00000161929,ENSG00000174652,ENSG00000188321,ENSG00000066427,ENSG00000011485,ENSG00000110851,ENSG00000204252,ENSG00000204516,ENSG00000130508,ENSG00000130813,ENSG00000134248,ENSG00000135631,ENSG00000137801,ENSG00000069493,ENSG00000100726,ENSG00000105656,ENSG00000068654,ENSG00000110768,ENSG00000143457,ENSG00000145817,ENSG00000152926,ENSG00000162378,ENSG00000163536,ENSG00000169696,ENSG00000213186,ENSG00000175193,ENSG00000182372,ENSG00000182117,ENSG00000187097,ENSG00000102780,ENSG00000113971,ENSG00000127249,ENSG00000118520,ENSG00000172260,ENSG00000135124,ENSG00000163041,ENSG00000112282,ENSG00000122481,ENSG00000182010,ENSG00000198121,ENSG00000137261,ENSG00000198467,ENSG00000067606,ENSG00000086102,ENSG00000213626,ENSG00000257949,ENSG00000239713,ENSG00000070495,ENSG00000185404,ENSG00000234444,ENSG00000158528,ENSG00000144895,ENSG00000177556,ENSG00000104518,ENSG00000023191,ENSG00000085491,ENSG00000040199,ENSG00000198231,ENSG00000167323,ENSG00000119977,ENSG00000088256,ENSG00000114853,ENSG00000115486,ENSG00000133812,ENSG00000100034,ENSG00000115750,ENSG00000040275,ENSG00000141424,ENSG00000146066,ENSG00000158747,ENSG00000159733,ENSG00000164120,ENSG00000165682,ENSG00000166503,ENSG00000167535,ENSG00000168229,ENSG00000172538,ENSG00000135535,ENSG00000001561,ENSG00000166147,ENSG00000128699,ENSG00000185730,ENSG00000185344,ENSG00000187446,ENSG00000224051,ENSG00000169962,ENSG00000100029,ENSG00000238243,ENSG00000185619,ENSG00000197958,ENSG00000116991,ENSG00000143184,ENSG00000143185,ENSG00000125462,ENSG00000146243,ENSG00000151208,ENSG00000101457,ENSG00000160404,ENSG00000119397,ENSG00000204351,ENSG00000204681,ENSG00000198931,ENSG00000203485,ENSG00000133706,ENSG00000146587,ENSG00000134884,ENSG00000100330,ENSG00000089127,ENSG00000097046,ENSG00000081791,ENSG00000106565,ENSG00000108509,ENSG00000111361,ENSG00000100979,ENSG00000102710,ENSG00000002933,ENSG00000163602,ENSG00000117481,ENSG00000196782,ENSG00000153317,ENSG00000255837,ENSG00000029725,ENSG00000140678,ENSG00000112697,ENSG00000122679,ENSG00000125450,ENSG00000126822,ENSG00000116641,ENSG00000048392,ENSG00000042429,ENSG00000134058,ENSG00000035664,ENSG00000102858,ENSG00000128039,ENSG00000113273,ENSG00000073803,ENSG00000141873,ENSG00000154127,ENSG00000163161,ENSG00000159128,ENSG00000160410,ENSG00000100505,ENSG00000134627,ENSG00000174839,ENSG00000010327,ENSG00000110713,ENSG00000176974,ENSG00000019169,ENSG00000159840,ENSG00000188295,ENSG00000182871,ENSG00000142655,ENSG00000112425,ENSG00000135541,ENSG00000163221,ENSG00000143369,ENSG00000112305,ENSG00000196839,ENSG00000204084,ENSG00000065029,ENSG00000095739,ENSG00000110025,ENSG00000069424,ENSG00000205726,ENSG00000115107,ENSG00000151348,ENSG00000138592,ENSG00000125388,ENSG00000185651,ENSG00000118507,ENSG00000183873,ENSG00000075413,ENSG00000134759,ENSG00000108852,ENSG00000196418,ENSG00000022556,ENSG00000264364,ENSG00000099817,ENSG00000105668,ENSG00000079459,ENSG00000054965,ENSG00000035403,ENSG00000109047,ENSG00000124613,ENSG00000125966,ENSG00000129562,ENSG00000129596,ENSG00000131100,ENSG00000136273,ENSG00000038945,ENSG00000070540,ENSG00000105993,ENSG00000141002,ENSG00000110237,ENSG00000139182,ENSG00000140391,ENSG00000147872,ENSG00000152154,ENSG00000156535,ENSG00000160199,ENSG00000160959,ENSG00000160972,ENSG00000163735,ENSG00000164253,ENSG00000164535,ENSG00000165410,ENSG00000161551,ENSG00000174791,ENSG00000159069,ENSG00000181649,ENSG00000184619,ENSG00000163803,ENSG00000134815,ENSG00000136238,ENSG00000182141,ENSG00000162769,ENSG00000163131,ENSG00000116171,ENSG00000179862,ENSG00000011454,ENSG00000134013,ENSG00000196458,ENSG00000197930,ENSG00000164924,ENSG00000005801,ENSG00000115138,ENSG00000171517,ENSG00000187231,ENSG00000183826,ENSG00000120915,ENSG00000013573,ENSG00000165417,ENSG00000162086,ENSG00000130669,ENSG00000122386,ENSG00000070669,ENSG00000108561,ENSG00000115457,ENSG00000124116,ENSG00000125863,ENSG00000127952,ENSG00000108771,ENSG00000136048,ENSG00000101577,ENSG00000023445,ENSG00000128829,ENSG00000150753,ENSG00000160014,ENSG00000160961,ENSG00000164251,ENSG00000164576,ENSG00000168056,ENSG00000171469,ENSG00000169925,ENSG00000170955,ENSG00000174989,ENSG00000174483,ENSG00000136758,ENSG00000127507,ENSG00000163743,ENSG00000100024,ENSG00000072163,ENSG00000162302,ENSG00000106789,ENSG00000197548,ENSG00000244509,ENSG00000196199,ENSG00000163485,ENSG00000196189,ENSG00000014123,ENSG00000101181,ENSG00000124151,ENSG00000127124,ENSG00000204209,ENSG00000204347,ENSG00000102595,ENSG00000140455,ENSG00000134851,ENSG00000164082,ENSG00000107643,ENSG00000142937,ENSG00000100154,ENSG00000139197,ENSG00000100227,ENSG00000168918,ENSG00000213988,ENSG00000196670,ENSG00000119714,ENSG00000255398,ENSG00000137449,ENSG00000164776,ENSG00000251369,ENSG00000100429,ENSG00000101255,ENSG00000121653,ENSG00000123901,ENSG00000125637,ENSG00000126860,ENSG00000128944,ENSG00000130332,ENSG00000133101,ENSG00000117899,ENSG00000100266,ENSG00000082258,ENSG00000112992,ENSG00000115137,ENSG00000140749,ENSG00000142669,ENSG00000143442,ENSG00000152527,ENSG00000161544,ENSG00000165030,ENSG00000134873,ENSG00000169884,ENSG00000059145,ENSG00000213760,ENSG00000124587,ENSG00000172985,ENSG00000146707,ENSG00000174238,ENSG00000182606,ENSG00000076555,ENSG00000047579,ENSG00000188313,ENSG00000197386,ENSG00000054179,ENSG00000134899,ENSG00000196411,ENSG00000075407,ENSG00000198961,ENSG00000162722,ENSG00000117601,ENSG00000107281,ENSG00000196152,ENSG00000136856,ENSG00000169442,ENSG00000204304,ENSG00000204315,ENSG00000206561,ENSG00000184350,ENSG00000115677,ENSG00000126746,ENSG00000120903,ENSG00000075240,ENSG00000186193,ENSG00000077782,ENSG00000163682,ENSG00000178607,ENSG00000161640,ENSG00000184613,ENSG00000173193,ENSG00000076864,ENSG00000170667,ENSG00000110921,ENSG00000127328,ENSG00000142528,ENSG00000154822,ENSG00000132965,ENSG00000030582,ENSG00000072818,ENSG00000100395,ENSG00000100577,ENSG00000103199,ENSG00000167384,ENSG00000108861,ENSG00000126467,ENSG00000128340,ENSG00000152061,ENSG00000135679,ENSG00000135913,ENSG00000135999,ENSG00000137270,ENSG00000137285,ENSG00000070614,ENSG00000124302,ENSG00000074266,ENSG00000077232,ENSG00000121988,ENSG00000144320,ENSG00000213949,ENSG00000160993,ENSG00000164136,ENSG00000167207,ENSG00000166452,ENSG00000176658,ENSG00000020922,ENSG00000107521,ENSG00000157551,ENSG00000138777,ENSG00000140092,ENSG00000156510,ENSG00000165689,ENSG00000196284,ENSG00000165802,ENSG00000166224,ENSG00000101019,ENSG00000213722,ENSG00000102572,ENSG00000204610,ENSG00000142583,ENSG00000064313,ENSG00000149527,ENSG00000120156,ENSG00000135605,ENSG00000184743,ENSG00000093072,ENSG00000070831,ENSG00000144218,ENSG00000103657,ENSG00000081665,ENSG00000170619,ENSG00000073008,ENSG00000164219,ENSG00000151445,ENSG00000101158,ENSG00000188559,ENSG00000108443,ENSG00000112667,ENSG00000113734,ENSG00000123360,ENSG00000112659,ENSG00000078140,ENSG00000083093,ENSG00000078142,ENSG00000117450,ENSG00000064666,ENSG00000087076,ENSG00000064419,ENSG00000137942,ENSG00000143951,ENSG00000147324,ENSG00000147650,ENSG00000157240,ENSG00000158106,ENSG00000139610,ENSG00000108556,ENSG00000110888,ENSG00000168874,ENSG00000169313,ENSG00000084112,ENSG00000176472,ENSG00000180011,ENSG00000167850,ENSG00000182580,ENSG00000067141,ENSG00000064115,ENSG00000175920,ENSG00000155906,ENSG00000138835,ENSG00000204345,ENSG00000152749,ENSG00000112183,ENSG00000112799,ENSG00000184887,ENSG00000205517,ENSG00000213639,ENSG00000069974,ENSG00000153048,ENSG00000164850,ENSG00000152234,ENSG00000110880,ENSG00000147912,ENSG00000137185,ENSG00000178665,ENSG00000198431,ENSG00000160352,ENSG00000116691,ENSG00000124731,ENSG00000129673,ENSG00000134028,ENSG00000138246,ENSG00000103642,ENSG00000242247,ENSG00000114446,ENSG00000141452,ENSG00000142166,ENSG00000138660,ENSG00000145423,ENSG00000146535,ENSG00000087338,ENSG00000154429,ENSG00000156052,ENSG00000162972,ENSG00000163389,ENSG00000054356,ENSG00000164111,ENSG00000196867,ENSG00000175395,ENSG00000169032,ENSG00000172183,ENSG00000175334,ENSG00000178038,ENSG00000174516,ENSG00000179979,ENSG00000183486,ENSG00000104936,ENSG00000129515,ENSG00000120370,ENSG00000213221,ENSG00000117010,ENSG00000124780,ENSG00000075073,ENSG00000135018,ENSG00000136147,ENSG00000154099,ENSG00000127954,ENSG00000136280,ENSG00000100116,ENSG00000147852,ENSG00000170122,ENSG00000188522,ENSG00000137757,ENSG00000196975,ENSG00000170291,ENSG00000164823,ENSG00000039523,ENSG00000107796,ENSG00000250479,ENSG00000145555,ENSG00000082074,ENSG00000128989,ENSG00000175826,ENSG00000105373,ENSG00000130202,ENSG00000131351,ENSG00000132196,ENSG00000133243,ENSG00000134061,ENSG00000070019,ENSG00000118620,ENSG00000105497,ENSG00000104998,ENSG00000104921,ENSG00000151789,ENSG00000153187,ENSG00000156299,ENSG00000160213,ENSG00000165646,ENSG00000250565,ENSG00000170027,ENSG00000167291,ENSG00000172687,ENSG00000113240,ENSG00000004399,ENSG00000177981,ENSG00000179750,ENSG00000185527,ENSG00000116678,ENSG00000205927,ENSG00000100321,ENSG00000100083,ENSG00000168297,ENSG00000198521,ENSG00000183844,ENSG00000118495,ENSG00000198851,ENSG00000170776,ENSG00000107263,ENSG00000095203,ENSG00000196565,ENSG00000123213,ENSG00000184221,ENSG00000196268,ENSG00000100300,ENSG00000182247,ENSG00000115232,ENSG00000237440,ENSG00000067560,ENSG00000135426,ENSG00000188171,ENSG00000121413,ENSG00000233927,ENSG00000099968,ENSG00000160695,ENSG00000092036,ENSG00000100554,ENSG00000103811,ENSG00000105612,ENSG00000077684,ENSG00000112685,ENSG00000100055,ENSG00000128731,ENSG00000035862,ENSG00000099250,ENSG00000014138,ENSG00000144635,ENSG00000159720,ENSG00000213689,ENSG00000165097,ENSG00000167004,ENSG00000072736,ENSG00000087085,ENSG00000186716,ENSG00000170801,ENSG00000171135,ENSG00000172830,ENSG00000100462,ENSG00000161692,ENSG00000176490,ENSG00000183255,ENSG00000183734,ENSG00000186230,ENSG00000146278,ENSG00000158555,ENSG00000188779,ENSG00000126231,ENSG00000116729,ENSG00000078618,ENSG00000095787,ENSG00000139187,ENSG00000197580,ENSG00000138346,ENSG00000198626,ENSG00000135828,ENSG00000079950,ENSG00000118217,ENSG00000160716,ENSG00000023839,ENSG00000085265,ENSG00000204228,ENSG00000148120,ENSG00000255221,ENSG00000198363,ENSG00000107959,ENSG00000176533,ENSG00000122783,ENSG00000125651,ENSG00000175787,ENSG00000164649,ENSG00000152969,ENSG00000072609,ENSG00000188234,ENSG00000109854,ENSG00000106178,ENSG00000109452,ENSG00000125447,ENSG00000044090,ENSG00000111490,ENSG00000183150,ENSG00000167766,ENSG00000181315,ENSG00000272636,ENSG00000185499,ENSG00000096092,ENSG00000101292,ENSG00000110107,ENSG00000115956,ENSG00000257365,ENSG00000130656,ENSG00000130921,ENSG00000073050,ENSG00000007047,ENSG00000127804,ENSG00000099917,ENSG00000121577,ENSG00000141569,ENSG00000135655,ENSG00000085662,ENSG00000162341,ENSG00000162714,ENSG00000163702,ENSG00000163823,ENSG00000172803,ENSG00000174837,ENSG00000013810,ENSG00000101190,ENSG00000166170,ENSG00000160223,ENSG00000161955,ENSG00000250571,ENSG00000128604,ENSG00000072694,ENSG00000143776,ENSG00000175003,ENSG00000122223,ENSG00000158485,ENSG00000203797,ENSG00000134256,ENSG00000118432,ENSG00000119900,ENSG00000162521,ENSG00000117298,ENSG00000131669,ENSG00000131697,ENSG00000170037,ENSG00000054598,ENSG00000136235,ENSG00000123329,ENSG00000160226,ENSG00000103222,ENSG00000006652,ENSG00000183023,ENSG00000215012,ENSG00000164904,ENSG00000101493,ENSG00000174775,ENSG00000133731,ENSG00000151952,ENSG00000014216,ENSG00000110987,ENSG00000186111,ENSG00000196110,ENSG00000074219,ENSG00000180155,ENSG00000095383,ENSG00000138085,ENSG00000100362,ENSG00000103202,ENSG00000103313,ENSG00000108405,ENSG00000116032,ENSG00000131849,ENSG00000135116,ENSG00000091039,ENSG00000134758,ENSG00000064687,ENSG00000083937,ENSG00000066230,ENSG00000109519,ENSG00000053108,ENSG00000104320,ENSG00000143195,ENSG00000142192,ENSG00000140750,ENSG00000160075,ENSG00000169684,ENSG00000171860,ENSG00000171604,ENSG00000090316,ENSG00000174136,ENSG00000122515,ENSG00000130167,ENSG00000171853,ENSG00000185920,ENSG00000182885,ENSG00000128272,ENSG00000107798,ENSG00000082397,ENSG00000257923,ENSG00000061676,ENSG00000140961,ENSG00000163568,ENSG00000163534,ENSG00000116983,ENSG00000198755,ENSG00000181773,ENSG00000204619,ENSG00000158406,ENSG00000148484,ENSG00000143919,ENSG00000134539,ENSG00000184271,ENSG00000188761,ENSG00000077238,ENSG00000111728,ENSG00000154845,ENSG00000115365,ENSG00000063046,ENSG00000188290,ENSG00000010539,ENSG00000143772,ENSG00000108465,ENSG00000188603,ENSG00000108950,ENSG00000083845,ENSG00000124570,ENSG00000185201,ENSG00000061273,ENSG00000023608,ENSG00000105509,ENSG00000123191,ENSG00000129484,ENSG00000132394,ENSG00000133048,ENSG00000135318,ENSG00000119681,ENSG00000090054,ENSG00000090857,ENSG00000157349,ENSG00000163171,ENSG00000165092,ENSG00000170891,ENSG00000168778,ENSG00000196705,ENSG00000173706,ENSG00000090006,ENSG00000175866,ENSG00000105568,ENSG00000130479,ENSG00000185101,ENSG00000176358,ENSG00000141568,ENSG00000164938,ENSG00000167468,ENSG00000198168,ENSG00000196743,ENSG00000115687,ENSG00000115009,ENSG00000196562,ENSG00000093010,ENSG00000092621,ENSG00000064703,ENSG00000171314,ENSG00000101017,ENSG00000101052,ENSG00000130045,ENSG00000204482,ENSG00000160948,ENSG00000111846,ENSG00000197054,ENSG00000125775,ENSG00000155093,ENSG00000105619,ENSG00000129657,ENSG00000184500,ENSG00000083828,ENSG00000156968,ENSG00000158669,ENSG00000138380,ENSG00000160949,ENSG00000155755,ENSG00000185650,ENSG00000050820,ENSG00000141480,ENSG00000184900,ENSG00000176087,ENSG00000141232,ENSG00000111671,ENSG00000147689,ENSG00000253719,ENSG00000181007,ENSG00000108107,ENSG00000167965,ENSG00000161905,ENSG00000196235,ENSG00000171792,ENSG00000122085,ENSG00000027847,ENSG00000070444,ENSG00000118777,ENSG00000119699,ENSG00000204577,ENSG00000113742,ENSG00000139178,ENSG00000141497,ENSG00000221946,ENSG00000116213,ENSG00000161920,ENSG00000161921,ENSG00000163975,ENSG00000170458,ENSG00000105186,ENSG00000170759,ENSG00000180834,ENSG00000104972,ENSG00000172273,ENSG00000116406,ENSG00000115053,ENSG00000180353,ENSG00000151692,ENSG00000178878,ENSG00000141971,ENSG00000085741,ENSG00000141076,ENSG00000053524,ENSG00000182742,ENSG00000184381,ENSG00000167065,ENSG00000133895,ENSG00000182621,ENSG00000134996,ENSG00000089327,ENSG00000054654,ENSG00000138119,ENSG00000168675,ENSG00000094975,ENSG00000151893,ENSG00000101413,ENSG00000198646,ENSG00000179051,ENSG00000107338,ENSG00000111802,ENSG00000175984,ENSG00000197746,ENSG00000133612,ENSG00000126001,ENSG00000141519,ENSG00000099991,ENSG00000168397,ENSG00000111886,ENSG00000178199,ENSG00000150764,ENSG00000181847,ENSG00000184985,ENSG00000170242,ENSG00000125630,ENSG00000137070,ENSG00000173482,ENSG00000152767,ENSG00000111254,ENSG00000076248,ENSG00000136240,ENSG00000073060,ENSG00000108523,ENSG00000099337,ENSG00000115290,ENSG00000138670,ENSG00000144118,ENSG00000146281,ENSG00000244045,ENSG00000161055,ENSG00000161533,ENSG00000164615,ENSG00000167641,ENSG00000186496,ENSG00000166501,ENSG00000171148,ENSG00000178538,ENSG00000217930,ENSG00000167711,ENSG00000213123,ENSG00000176182,ENSG00000176783,ENSG00000092871,ENSG00000132906,ENSG00000071537,ENSG00000188785,ENSG00000172977,ENSG00000026103,ENSG00000002016,ENSG00000163141,ENSG00000160323,ENSG00000124713,ENSG00000102606,ENSG00000187742,ENSG00000116663,ENSG00000132256,ENSG00000057608,ENSG00000241484,ENSG00000105323,ENSG00000169689,ENSG00000138821,ENSG00000131165,ENSG00000142185,ENSG00000089486,ENSG00000139921,ENSG00000114796,ENSG00000113141,ENSG00000089335,ENSG00000143067,ENSG00000119725,ENSG00000183621,ENSG00000180694,ENSG00000197249,ENSG00000112655,ENSG00000133835,ENSG00000118181,ENSG00000142459,ENSG00000257103,ENSG00000104886,ENSG00000105048,ENSG00000179242,ENSG00000003393,ENSG00000160185,ENSG00000122026,ENSG00000095397,ENSG00000213719	BAIAP2L1,OLFM4,PANX1,SERPINB10,PI3,LAMC1,HLA-F,COPS3,RQCD1,PELO,KCTD7,FLCN,STK32C,ULK4,PTGER4,PAM,RPTOR,LRRN1,ZNF609,CDK5R1,C2CD2L,HLA-DQA1,PHF10,PDZD3,CASP8,SUPV3L1,HLA-DRB1,LRRC27,TACSTD2,OMA1,SEMG1,GSN,EDEM2,HLA-DQA2,HLA-DQB1,HLA-DRB5,MAPRE1,PLEKHM2,TBC1D4,CUBN,RAB3IL1,LGALS9,HLA-A,LSS,ROBO3,SERPINB8,WDR19,GATSL3,HLA-DQB2,RDH13,DIP2A,C4A,APTX,TRIM26,INPP5K,ZFP57,CEP192,ZNF66,PDCD5,CHURC1,SEC14L2,FAM83D,MGST2,PIK3IP1,PRKAB2,ADCY3,TRAM1,LMF1,INVS,DGCR8,ITGA9,CREM,WDR24,ADCY9,KCNAB3,GAA,ALCAM,GBA,SPTBN5,WFIKKN1,MPP7,RERE,ZNF772,VAT1,RPS26,TRIM38,ZNF429,MAX,LPGAT1,ATP1A4,SYT11,CHD1L,NEK6,SERINC2,DOCK9,VPS36,SPIRE2,RDH11,KLRC3,FANCA,PPHLN1,APIP,CAPN3,SFI1,HLA-DOB,ARFIP1,RAPGEF3,SENP6,ADAM9,L3MBTL3,KLRC1,CLTCL1,SMAD5,MC1R,HMOX2,MAP2K5,MIF,PPP2CB,CTSC,CHPT1,NMI,TNFAIP6,HRH4,GSAP,SMPD2,POU5F1,SMARCB1,LY75,CAPG,LXN,ITIH4,AMT,PDE9A,NCKIPSD,CHRFAM7A,TLR10,MAP3K11,CLEC4G,FES,PAQR6,LRRFIP2,P4HTM,TMEM110,SH3YL1,TTC37,CDC16,C1orf85,SMG5,SOAT1,CCDC23,ZBTB12,HLA-C,QRICH1,WDR6,RPL14,DDT,TMEM79,TRIM10,HLA-B,CMTM3,PAPSS2,HSBP1L1,POR,RPS20,PLCD1,ATP6V0B,ZNF641,XRCC3,TMEM204,CIB1,SKAP2,STRADB,HOXA2,PF4V1,DAP,ATAD2B,SSR1,TMOD2,CEP85,IER3,VPS13C,ZC3H3,RPL8,TEF,GLIPR1,CTSK,ACAD8,GGPS1,TMBIM4,CCT8,MED27,C2,UBXN2A,HOXA1,ESR2,MBTPS1,ARNT,GATAD2A,QSOX1,THEM4,MKNK1,EYA3,EIF6,FLOT1,RIOK1,LINGO2,SRPK2,AHSA2,SFMBT1,CRCP,EAF1,MAP3K7CL,UBE2E3,CAPS2,IMMT,MAPKAPK3,ERAP2,PLCL1,PDCD6IP,ZNF273,CST7,ABL2,VARS2,MED22,ALMS1,ZNF107,LIG4,HOXA3,CTDP1,UNC13D,AKAP10,SLC22A5,LRPPRC,BARD1,PPP2R5A,WSB1,HAT1,GAL,IQGAP1,SPG7,DMRTC2,ARHGEF19,ATM,BTN3A1,HAAO,ANKRD11,MDM1,FASN,CTNNA1,GRINA,ZFAND2A,MAGEF1,CEP57,PARP10,KREMEN1,DFNA5,ZFYVE19,BTN2A2,SDCCAG8,SCML4,RSG1,APBB1IP,RCBTB1,OXER1,SIRPB1,CATSPER2,GIT1,GPR146,KDM5A,CWC22,SPG20,SSH2,MPV17L2,TBC1D7,NFE2L3,UPK3A,DEPDC7,RASL11A,PTPN12,LILRA1,LILRA2,EXOC4,IGHMBP2,MTL5,SNX1,ATF1,FARP2,IL18RAP,DGKQ,KCNMA1,DRAM2,NCSTN,ZNF514,GCC2,CYBRD1,POLR2L,MED16,RIC8A,SMDT1,ZNRD1,HOXB2,CFD,PIDD1,PRDX6,SERINC1,CLEC12B,PIK3R4,BICD2,TOMM7,CYP2D6,SLC26A1,VNN1,COPA,CREB3L4,MASTL,TMEM170B,GTF3A,BET1L,LILRB2,STX2,CHCHD2,GTF2A2,TSPAN4,CD151,PRMT2,STON1,IL18R1,TDRD9,RPS18,LPXN,RAB40C,NEDD1,SEPT2,INPP4A,YTHDC2,SNAP29,POLR2I,ADAM19,MAN2A1,SNW1,RCOR1,MAPK3,ALDH8A1,SNX19,TAPBPL,NCOR1,GIGYF1,CCNL1,CENPV,ANPEP,TRIM68,ADORA2B,IFT88,NAPG,OR2B11,BOLA2,UBA7,NME1,MED19,HYAL3,TOR1A,RPSA,VANGL1,MYOM1,IARS2,IRF6,HBS1L,ACADM,CISD1,BMPR2,PSMB9,NOTCH4,NME1-NME2,GAPVD1,TBX6,IFITM3,NRG1,MBD5,IFITM1,DENND6B,CYP21A2,AFAP1,ZNF284,HLA-G,C4B,EHMT1,THOC5,CCR3,TAS2R14,MAP3K9,OR13A1,PLA2G4C,FMN1,CAPS,LNPEP,TP53I3,MAP3K10,IREB2,BLK,RBL2,MAU2,PLD2,ACTR3,PRDM5,ERCC8,HPS5,GPR65,PNKD,BIN3,OTX1,ISL2,CXCR1,ARPC2,MST1R,ERAP1,LRR1,STOX1,CLEC4D,RBPMS2,ACSM1,CCAR2,IQCB1,CXCR2,ATPIF1,LARP1,TRIM14,ZNF589,ACSL5,PARP9,ZNF528,CD47,PM20D1,RAB29,ADAR,BLOC1S2,SGIP1,VDAC2,PHACTR4,UPF3A,TCF19,TRIM27,CLEC6A,HELLS,DDX17,CDH23,RBBP8,SDK1,NSG1,PPT1,USP53,ZSCAN2,MICA,PARP15,SNX25,DDR1,ZFP90,ACP5,RAB11FIP4,PGLYRP1,RALBP1,NME8,CLCN6,OASL,AFF4,MFGE8,KCNK13,OTULIN,SH3RF1,S100B,LILRA4,ZNF502,ADH5,RALGAPA1,CSNK1G1,KLF11,SERTAD2,TBC1D22A,COL17A1,GPR160,HP,TRIM13,AKAP9,ARHGAP19,ZNF33B,MAP4,RFWD3,IL6R,CTH,C8B,PPIE,PADI2,CROCC,MTHFR,ANXA1,FEZ2,SHOX2,LILRB4,GPR75,ZSCAN29,ASCC2,DHRS9,SMARCD2,ULK3,ZNF880,LILRB5,SPINK8,NME6,LRPAP1,NEK1,SMG7,ANAPC4,CLP1,DDIAS,LIN52,EGLN2,IL12RB1,WASF2,VASH1,SIRT1,DRG2,DSTN,YEATS4,KRT1,TRIM28,AP3B1,HEXB,USP22,LCAT,ARRDC4,ATP10D,ANK3,SETD9,NAAA,BDH2,LRRK2,SLC26A5,HP1BP3,ANKDD1A,CEP63,AZIN1,RAP1GDS1,ETV7,PRMT7,ST7L,ZNF100,WDR5,PCNT,C9orf114,BLZF1,PTGDS,CARD9,IFIT5,ENDOG,LIG3,PRKD3,DENND5B,KIR3DL1,PPP2R4,CNP,JUP,ATP6V1C1,KIF16B,PDIA6,APOBEC3H,MCC,NCAPG2,NT5C3B,SLC12A4,PLA2G4B,LAX1,NSFL1C,GCH1,GNGT2,TRAPPC4,DUS2,PIAS2,ENC1,RFC2,EPS8L1,TMED1,ICAM5,EPOR,MFN2,EREG,INSIG2,SESN2,TBRG4,PRDX5,EIF4H,CORIN,JAZF1,FANCD2,KLHL10,C1QL3,DCLK2,SIK2,TMOD3,CTC1,ROGDI,TNFRSF18,DEFA3,HSD17B13,LIMK1,HIP1,KCNE1,TREML4,GFPT1,ANKLE2,FCRL3,HSF2,EVI5,TLR4,TNFRSF4,TMEM119,ZNF197,PKIA,ZNF143,CST3,TRIOBP,DAPK1,ALAD,TSPAN14,DHFR,CYTH2,GPR35,ZNF786,NFXL1,TNFAIP8,BRK1,TRMT112,CLEC4C,ZNF282,FAM213A,RELT,ZBED4,PRKAB1,ACTR5,TAS2R5,PPIL4,PEMT,CDK2AP1,DCPS,STRN,ASB6,GPD1L,MITD1,RPL13,SPNS1,PCP2,CCDC101,SH2B1,CCZ1,PSEN1,PCM1,FAM101B,PDZD8,PNRC2,STARD10,SREBF1,SPTBN1,UBE2Z,MCL1,ARRDC1,CC2D1B,PI16,TOM1L2,AK6,PKP4,ZNF566,BAZ2B,FBXO38,CCDC66,ATXN2L,SULT1A1,CCDC125,TFIP11,SETD8,CALCRL,PWP1,DOCK8,ATP9B,FIGNL1,STXBP2,MUC20,CIAO1,FBN2,GRIK4,IGSF9B,MYBPC3,NR1H3,AASDH,DGAT2,CAT,GSTM2,LMAN1,NARFL,PABPC1L,MYO1G,TRIM37,SCAP,ZNF544,RGL4,S100A1,KNDC1,BIN1,MAF1,CRLF3,BBX,ITM2C,TBK1,EIF5A,RTN4,CAPRIN1,RPS2,ATP9A,TLDC1,KPNA1,DISC1,SYNE1,SNAPIN,S100A13,PSRC1,ARFGEF2,TESK2,YWHAB,GNG10,C9orf89,ZNF337,RABGEF1,RPH3A,ZNF418,ABAT,TMEM106B,KSR1,AGFG1,THAP5,AGAP6,GPR124,ZNF717,CCS,PSMD9,GATC,ZNF257,AGPAT9,CYP26B1,GMIP,C5,EIF2AK2,CLN6,DOCK10,PARP16,TNFRSF10B,HSD17B12,TCF7L1,ATG10,FCER1G,RETSAT,RPS23,ZNF211,MADD,SIDT2,SNAPC5,ARHGAP33,IP6K2,ZFP30,ZNF587,CTSB,TNFRSF10C,MAST2,ACKR1,MEAF6,SMPDL3B,RPA2,CDC26,DDX58,NEK11,RAD9B,MED24,ORMDL3,GPR135,CDKL1,VCPKMT,YPEL3,MIER1,ARNTL,SETD2,ZNF587B,TCEB3,ZNF793,VGLL4,ZNF814,PARK7,LAT2,TJP2,REEP1,LPAR2,INO80E,TSSK6,HSD17B1,ZNF101,VPS29,CRIPT,CD93,ATP1B2,PI4KA,UPK3B,MSH3,PML,PRDM15,SMG9,MYRF,CFDP1,PXYLP1,ASB16,TNFSF12,DRAXIN,ARPC5,FOXI1,FAM109B,BOK,MYEF2,C3orf17,DTX2,MTG1,RNF40,TAS2R60,LRRC16A,RAD51C,ZNF34,FBXO2,TES,VCP,ZNF517,TPPP,EPRS,CD55,TBX19,FAM21C,ZFP1,SENP7,ZP3,CAST,PICK1,NUCB1,SCN9A,IFT27,DNAJB5,ABTB2,PPM1L,RPS6KA2,LEPROTL1,SMTNL1,SMG8,ZNF664,APPL2,RITA1,SAP30BP,HEBP2,C18orf54,MYBL2,BIRC7,NRBP1,FKBP15,GOT2,NCLN,TRAP1,CHSY1,PZP,YY1,ASB1,NSUN2,EIF2B2,DISP2,SRD5A1,RASA1,MUT,MGMT,PRELID1,CHRNB1,PLD6,STX4,ME2,ZNF354A,CENPQ,HEY1,CDK10,KCTD21,WARS,RAD23B,RHOT1,MICU1,DZIP3,QKI,FGFR1OP,MDM4,USF1,OVGP1,FRAT2,ITPR3,STPG1,BAK1,AIF1,DTD1,INSC,EXOSC9,BNC2,AKR1C2,AKR1C1,CARD8,ZKSCAN5,PAQR5,ZNF248,CYP19A1,PCBP3,MXD3,BTBD10,CYP4F12,RNF112,METRN,MIF4GD,ZNF253,CAMK1D,GNAZ,CLECL1,MSH2,SELL,BBS2,ELP3,TGS1,ZNF24,PPP2R3C,TRIP4,KCNN4,PDE8B,SLC12A7,ANKIB1,PELI2,CENPU,HIF1AN,CLEC4E,C1QTNF4,CASP3,CPNE1,CTNNAL1,ZNF554,BAIAP3,RNF166,SETD3,SNAI3,JAK1,TBCD,UBE2I,HOXA4,RGS17,F5,ZNF292,AMIGO1,KIAA1324,STMN3,GLO1,NKX3-1,CD9,CCNK,PDK1,AKTIP,DDX39B,MX1,MYL5,ZNF155,SCFD1,PILRB,ARHGAP22,ZNF398,ERI1,FZD3,NUPR1L,OGFOD1,CHMP4B,BATF3,CDC42EP1,KCNMB4,RALGPS1,PAX8,CD81,KLKB1,TCIRG1,HTR6,PKN3,TBC1D2B,ZNF443,RPS9,SF3B3,HKR1,RNF168,UBE2O,THNSL2,IL20RB,SP1,PHACTR1,TMED9,LRRC8B,RHBDL1,DDRGK1,KIAA1598,SFXN4,SVIL,SH3BP1,TIAF1,MTOR,OPN3,SRPK1,CKAP2,OCIAD1,IFITM5,GOLM1,RNF14,LIMA1,VKORC1,NDE1,GAPT,EXOSC6,NABP1,KAT8,VRK2,HOXB3,STIM2,SLC26A8,DAPP1,EPS8L2,ZNF668,C2CD5,SCIMP,ZNF266,ZNF559,ATXN3,PPP5C,PRDM4,HLA-DOA,MICB,PXDN,C19orf66,LAMTOR5,RAB11FIP5,THBS1,CLEC2D,TELO2,ELL,POLR1A,GTF2H1,GOLPH3L,YIPF5,ZNF117,ZYG11B,SERPINI1,ASPSCR1,TRIM59,PARL,CLN8,NOP10,ENTPD5,DGKH,NPHP3,ATP13A4,ARG1,NEGR1,P2RX4,H3F3A,MED23,RWDD3,RTKN2,LPAR1,KIAA0319,TPM2,PRKCZ,NFX1,LBH,TEN1,APOBEC3G,JMJD6,SP140L,ZNF736,PPP1R9A,EIF2A,ATOX1,GSDMD,RNH1,SLC25A24,PHLPP2,DDX42,STIM1,TCTN3,GNA11,ZBTB47,GGCX,SBF2,PPM1F,TAF1B,SPDL1,SLC39A6,HIGD2A,NBL1,ZFYVE28,HPGD,CLEC1B,HDGFRP3,CACNB3,PTGDR,FAM170B,CD164,ENPP4,FBN1,ORMDL1,ZNF696,ATP6V0A2,CHP1,CPTP,TAS1R3,PES1,OR2W3,PCGF3,RPL12,SIPA1L2,XCL1,XCL2,C1orf61,IRAK1BP1,DLG5,DNTTIP1,TOR2A,CNTRL,SKIV2L,GABBR1,APRT,INF2,LARS,RBAK,ARGLU1,MTMR3,OAS1,CDC7,KIAA0141,TMEM176B,CAMTA2,EIF2B1,PLTP,SUPT20H,TMEM176A,RYBP,NSUN4,MAML3,ASAP1,TAS2R20,RABEP1,ITGAX,TMEM30A,RAMP3,NUP85,PLEKHG3,DOCK7,RRM2B,MED17,CDK7,DAPK2,MGRN1,SRD5A3,ARSB,MAP3K13,SLC39A3,UBASH3B,ERCC3,IFNGR2,SHKBP1,TRIM9,PIWIL4,DENND6A,STAB1,NUP98,SHMT1,MARCO,ZYX,ZNF669,COL18A1,PEX14,EPM2A,AHI1,S100A12,ECM1,SMAP1,ADA,INPP5B,ZNF76,BAMBI,SNX15,KCNAB2,ITSN1,STEAP3,EXT2,USP8,GRK4,UBE2L3,AKAP7,SCN5A,MARK3,ELP2,MPP2,ZNF124,NLRP2,DYNLL2,POLR2E,UPK1A,FDFT1,FAM168A,VCL,RCVRN,ZNF391,MMP24,DAD1,CDO1,ATP6V1E1,HUS1,MSR1,WIPI1,DNAJB6,TCF25,ARHGEF17,CLSTN3,TSPAN3,PLIN2,TMEM178A,CD109,PKNOX1,LRRC14,PPP1R16A,CXCL5,WDR41,DAGLB,CFL2,ZNF577,RIN1,FBXW5,PHLDA2,KRBA2,PLB1,DHX34,RAC1,ZNF708,FLVCR1,CTSS,SCP2,CITED4,RABGAP1,LOXL2,ZNF605,ERO1L,YWHAZ,ZNF195,POMC,LPAR3,SESTD1,BTBD9,EPHX2,DDX11,GTF2A1,ZNF75A,PAK4,ZNF205,ASNS,C1QBP,IGFBP2,WFDC3,MKKS,STYXL1,DHX58,DRAM1,LPIN2,BIRC3,EIF2AK4,CCT5,CALM3,ZNF333,F2RL1,SAP30L,LTBP3,ZNF561,BRD3,PRKCDBP,FBXW8,BBS1,YME1L1,EMR2,RCHY1,UPB1,LIMS2,RPS6KA4,CORO2A,ATG7,APOBEC3C,MPHOSPH8,ADORA1,SEMA4A,UFL1,MTG2,NCOA3,HIVEP3,DAXX,BTBD17,UGGT2,USP3,TMEM165,GRM2,MAPK8,RPS8,TTC28,PEX5,POLDIP3,INPP5D,ZNF90,ZFP62,GPR68,HCAR3,CPEB2,PHKG1,ZNF550,HDAC10,TRIB3,MAPK8IP1,GPR83,PSD4,EVI2A,KNSTRN,LSM7,CCNA1,MESDC2,PACSIN2,CCNT2,NNT,DNAJC27,IGSF6,SH3BGRL3,POGZ,PLEKHH2,CYGB,NFIL3,CLDN10,WNT10B,UNKL,ATP6V1G2,PEX6,SH3RF3,POMZP3,PITPNA,TRAK1,ACACB,DTNBP1,PLSCR1,HTT,ENTPD2,ERCC5,EPHB4,ZNF37A,PJA2,TRIM58,SERPINC1,NPDC1,ZNF79,SLC2A8,CD52,PBX2,FKBPL,COLQ,MRGPRE,HDLBP,ZNF384,CHRNA2,GRAMD4,SAPCD2,FGFR1,RPL9,ERN1,SIGLEC11,NELL2,PARP14,RAP1GAP,RASA4B,MVK,RAB3IP,ZNF473,PLCL2,ALOX5AP,GRN,ACAP1,L3MBTL2,GSTZ1,ZNF500,ZNF180,DUSP3,TSKS,RAC2,RABGAP1L,MDM2,USP37,EPC2,GCM1,TUBB2B,NDST1,CHST8,EED,DNAJC10,ZRANB3,KIAA1715,ITGA1,ALKBH4,IL15,NOD2,AKIP1,MYO1D,MRE11A,HPS1,KCNJ15,PPA2,FBLN5,HKDC1,SDCCAG3,SUPT3H,NSMF,SGPL1,UQCC1,DDAH2,STK24,TRIM15,SLC2A5,TAF2,PLCH2,TEK,TEC,ATL3,CECR1,CDC42,AFF3,HERC1,ZNF506,COMMD5,PVR,PGGT1B,VIPAS39,NELFCD,RALGAPA2,RPS6KB1,DNPH1,BNIP1,PDE1B,CUL9,UBE2K,PALB2,PIK3C3,PRDX1,CNN2,HSD17B14,TNPO3,FNBP1L,WDPCP,MFHAS1,LRP12,FZD1,RHPN1,CELA1,CHRNE,CAPRIN2,ATOH8,P2RY12,SSH1,ZNF575,ZADH2,CD300C,EPHB3,NEO1,TM7SF3,DOK7,RMND1,RGS3,CD300LD,GPR180,RBM24,LY86,BTBD6,RGL3,PPP1CB,RAB27A,CARHSP1,GPER1,ATP5A1,CORO1C,FBXO10,ZSCAN9,ZNF713,TXNRD1,ZNF714,MIIP,TREM1,AANAT,ADAMDEC1,DNAJC13,LACTB,ARFGAP3,IFT57,C18orf8,IFNAR1,AP1AR,SFRP2,GNA12,GMCL1,CCSAP,GNAQ,C2orf47,POGLUT1,PTPRN,ANXA5,ZFP28,ZNF25,MAP2K1,ISG20,BANF1,ALS2CL,PELI3,CRIPAK,MX2,DMPK,SNX6,GORAB,DNLZ,ZNF684,KCNK17,TACR2,UBQLN1,PHF11,DNAAF1,STEAP4,CCM2,GCAT,VLDLR,FOXD4,FAM83G,CASP5,ANXA4,ELP5,OSGIN2,FAM65A,ACTA2,CHCHD10,MYO10,FYB,ARPP19,CTDNEP1,GLTSCR2,PVRL2,HAUS8,HSD17B7,BTBD2,CD180,GUCY2C,ZNF430,ZNF175,IL27RA,FCER2,ZNF385D,HNRNPU,TIAM1,CSTB,SLC18A2,ATP6V1E2,YWHAG,TBC1D16,ZNF738,CLK4,PLXND1,ASB8,APOBEC3B,PDE6G,LEPR,OLIG2,SYNGR1,GGA1,PXK,ZNF43,FAM3B,PLAGL1,CD3E,AKAP13,RAPGEF1,EPB41L4B,HBG2,NLN,OLIG1,ZNF493,TSPO,UBE2E2,ITGA4,ZNF737,RHOA,TESPA1,ZNF626,ZSCAN18,RPS28,BCL2L13,VPS11,HAUS4,ATP6V1D,CTSH,DNASE2,JADE1,EXOC2,CYTH4,HERC2,TIMP2,NRP1,POLA2,DYNC1LI1,ATP6V0D1,TREX1,KDM1B,PDIA3,NFATC3,ACHE,BCR,HTRA3,JAGN1,SSH3,PRMT5,DBF4B,DIRAS1,PTTG1IP,ASCL2,ZNF749,PNRC1,GDPD5,SKOR1,PROZ,WLS,NRD1,WAC,KLRG1,BCO2,DNA2,RYR2,RNASEL,STX7,ATF6,CHRNB2,ABCC2,FCN1,HSD17B8,C9orf3,CARD17,ASPH,PITRM1,GNG7,C7orf49,GTF2F1,ZNF169,CDCA7L,JAKMIP1,CHFR,AGAP4,HTATIP2,CCL24,INPP4B,GGA3,CUL7,TBC1D30,GPR19,ZNF83,ZNF322,DOC2B,MUC1,TMEM14A,PROKR2,PRPF19,PLEK,FNTB,HBZ,C12orf65,XRCC1,MARK4,METTL16,MED15,POPDC2,TRIM65,USP15,AKR1B1,TPCN2,ZNF496,IL17RC,CCR1,SNX32,EMR1,TACC3,TCFL5,BAG5,B7RP1,TNFSF13,GLI4,IRF5,FCGR2B,CDC42BPA,SLC22A1,CD244,CD1B,DDO,CD101,CNR1,OGFRL1,RBBP4,ECE1,NINJ1,NPHP4,CNTROB,FOXC1,GPNMB,ARHGAP9,C21orf2,ABCC1,IFRD1,SLC8A1,C22orf29,ALDH7A1,ZNF516,HRAS,IMPA1,TMEM132D,CAPN1,BCL7A,PIP5K1C,ZNF699,TEAD2,LYNX1,TBC1D2,ATRAID,PVALB,NME4,MEFV,P2RX1,GRIN3B,ZNF132,HRK,OSBPL8,RNF138,ABCA7,CHMP2B,SLC9A3,GRPEL1,FSTL4,NBN,ILDR2,APP,ARHGAP17,SSU72,CHRNA5,C3AR1,CXXC5,MAEA,RGMB,ZMIZ2,TSPAN16,TRAPPC12,PTCH1,GPR97,ATF4,LIPA,EPB41L3,CUX1,NCKAP1,OSGIN1,AIM2,FCRL1,HPCAL4,RPL10A,GPR3,PPP1R11,HIST1H4H,RSU1,CAMKMT,KLRD1,POU6F1,BCL2L15,IL4R,ST8SIA1,PPP4R1,LANCL1,EIF4B,HES4,ZNF200,ITPKB,CDK5RAP3,CLN3,FAM20A,RPS5,SERPINB6,IFITM2,HDAC7,SNAPC1,HAS1,ATP7B,PARP2,EEFSEC,CHI3L1,NT5E,LTBP2,SPTLC1,PDPR,DDX19B,CDC42EP3,ALDH1A1,CYTL1,TCTN2,ZNF431,HEG1,LTBP4,BAIAP2,PPP2R1A,MAP1S,ANO9,TAC4,FOXK2,TP53INP1,GPX4,SVIP,GM2A,PASK,CCL20,SULF2,COMT,PHGDH,DDX20,PGAM1,CD40,IFT52,NXNL2,LST1,VPS28,GCNT2,ENSG00000197054,SDCBP2,PTPRN2,TFPT,SEC14L1,PROS1,ZNF586,MPV17L,AGPAT6,CARF,TONSL,TMEM237,ZFP36L1,BCAR1,ARRB2,SUMO3,SLC35A4,TOB1,SPSB2,FAM83A,ATXN7L3B,ZFP82,RPL28,MLST8,ALOX15,SUPT5H,RHNO1,MTERF4,B4GALT7,MNT,ABCG2,TGFB3,LILRB3,CPEB4,C1RL,ZMYND15,FXYD7,WRAP73,MED11,CXCL16,MFI2,CD14,ANKRD27,KIF5B,MAP6D1,LILRB1,HINFP,EDEM3,NCL,HCLS1,RNF144A,APOLD1,MVB12A,WNT11,CIRH1A,MCF2L2,HOXB4,PLA2G6,DUSP18,MEN1,PLCB1,OSTF1,FXYD5,SYNE2,MYOF,LDLRAD4,SUCO,CACUL1,RPRD1B,NCOA6,RCC2,SHB,TDP2,DENND2C,PSAP,AGAP3,CEP250,CCDC40,CABIN1,ATG4B,GABRR2,ZC3H12D,DIXDC1,TIGIT,SORCS2,USP47,POLR1B,IL11RA,PTPRM,FARP1,AKAP3,UNG,KDELR2,SCARB1,RNF167,KCNK6,GRB14,RASGEF1B,RALB,PM20D2,TMEM199,SCGB3A1,ACOX1,CAMLG,PPP1R14A,ZNF396,PRKCB,TADA3,CA8,PAM16,SERPINF2,TCTEX1D2,MYPOP,RUFY1,RFFL,CASP9,SEL1L,ZNF548,KAT5,FAS,RAD52,BNIPL,ADAMTS13,GNMT,ARHGEF7,SECISBP2,FBXO6,TRIM5,GDI2,ARHGAP8,HNRNPUL1,STRA13,SLC39A8,CHMP1A,TRPM2,CDIP1,TMX1,KLHL24,IK,ZNF302,ZNF697,ZNF410,ZNF438,TMEM64,SERPINA1,PTK7,HSD17B4,RPS25,EVI5L,LSM14A,PLEKHJ1,TNNT1,CDH4,ALS2,UBASH3A,RPL21,DFNB31,CLIC1	3335
Process	GO:0065008	regulation of biological quality	0.856865	0.0539111	False	6790	270	ENSG00000064201,ENSG00000102882,ENSG00000110651,ENSG00000213398,ENSG00000197912,ENSG00000156261,ENSG00000159720,ENSG00000164039,ENSG00000166260,ENSG00000167522,ENSG00000185101,ENSG00000135486,ENSG00000023839,ENSG00000204991,ENSG00000124067,ENSG00000174775,ENSG00000123405,ENSG00000102977,ENSG00000115486,ENSG00000108556,ENSG00000103496,ENSG00000007516,ENSG00000163803,ENSG00000169442,ENSG00000058453,ENSG00000171603,ENSG00000204859,ENSG00000196576,ENSG00000064547,ENSG00000102575,ENSG00000104783,ENSG00000042445,ENSG00000172845,ENSG00000117592,ENSG00000104936,ENSG00000196126,ENSG00000117601,ENSG00000204305,ENSG00000204315,ENSG00000204388,ENSG00000213719,ENSG00000213722,ENSG00000204463,ENSG00000204472,ENSG00000137312,ENSG00000204713,ENSG00000204613,ENSG00000231852,ENSG00000204580,ENSG00000137411,ENSG00000122386,ENSG00000127804,ENSG00000141873,ENSG00000145214,ENSG00000160307,ENSG00000178188,ENSG00000185811,ENSG00000145217,ENSG00000196502,ENSG00000164850,ENSG00000160285,ENSG00000160949,ENSG00000146918,ENSG00000171316,ENSG00000083845,ENSG00000185000,ENSG00000145020,ENSG00000145244,ENSG00000124587,ENSG00000178342,ENSG00000176974,ENSG00000141551,ENSG00000167895,ENSG00000181031,ENSG00000204482,ENSG00000079337,ENSG00000166377,ENSG00000272636,ENSG00000204385,ENSG00000092020,ENSG00000066230,ENSG00000146535,ENSG00000090316,ENSG00000143740,ENSG00000137877,ENSG00000125510,ENSG00000115687,ENSG00000258366,ENSG00000030110,ENSG00000204228,ENSG00000188487,ENSG00000072609,ENSG00000107099,ENSG00000108950,ENSG00000179242,ENSG00000057294,ENSG00000116032,ENSG00000064687,ENSG00000169230,ENSG00000169696,ENSG00000141564,ENSG00000239672,ENSG00000166170,ENSG00000072694,ENSG00000102606,ENSG00000067606,ENSG00000165487,ENSG00000167397,ENSG00000100109,ENSG00000225190,ENSG00000088256,ENSG00000130656,ENSG00000042493,ENSG00000113504,ENSG00000110719,ENSG00000170425,ENSG00000178719,ENSG00000183172,ENSG00000184990,ENSG00000196419,ENSG00000213221,ENSG00000214941,ENSG00000160439,ENSG00000097046,ENSG00000142208,ENSG00000213366,ENSG00000197375,ENSG00000125618,ENSG00000109756,ENSG00000014138,ENSG00000154127,ENSG00000167815,ENSG00000155506,ENSG00000198576,ENSG00000172661,ENSG00000127084,ENSG00000185950,ENSG00000175857,ENSG00000127948,ENSG00000108852,ENSG00000103415,ENSG00000117385,ENSG00000125166,ENSG00000126432,ENSG00000142669,ENSG00000149575,ENSG00000197894,ENSG00000171298,ENSG00000171148,ENSG00000178971,ENSG00000167711,ENSG00000134265,ENSG00000133895,ENSG00000172375,ENSG00000054793,ENSG00000141837,ENSG00000196352,ENSG00000136631,ENSG00000157978,ENSG00000117298,ENSG00000158669,ENSG00000070831,ENSG00000137074,ENSG00000240972,ENSG00000104320,ENSG00000243335,ENSG00000165802,ENSG00000187134,ENSG00000160255,ENSG00000100151,ENSG00000171130,ENSG00000072778,ENSG00000110801,ENSG00000145545,ENSG00000145703,ENSG00000150782,ENSG00000156299,ENSG00000103335,ENSG00000170615,ENSG00000145730,ENSG00000184381,ENSG00000197386,ENSG00000054179,ENSG00000115306,ENSG00000197580,ENSG00000118432,ENSG00000169914,ENSG00000050405,ENSG00000223496,ENSG00000133104,ENSG00000108599,ENSG00000118961,ENSG00000125124,ENSG00000127831,ENSG00000128973,ENSG00000160183,ENSG00000183844,ENSG00000163041,ENSG00000198931,ENSG00000140455,ENSG00000123104,ENSG00000133794,ENSG00000145390,ENSG00000111052,ENSG00000188603,ENSG00000116688,ENSG00000121297,ENSG00000123191,ENSG00000125912,ENSG00000136573,ENSG00000140030,ENSG00000143951,ENSG00000147324,ENSG00000213949,ENSG00000188186,ENSG00000107331,ENSG00000183605,ENSG00000127914,ENSG00000198355,ENSG00000165416,ENSG00000142185,ENSG00000157168,ENSG00000221983,ENSG00000118762,ENSG00000135437,ENSG00000149084,ENSG00000187446,ENSG00000214274,ENSG00000113971,ENSG00000072310,ENSG00000198216,ENSG00000051180,ENSG00000089169,ENSG00000118785,ENSG00000103222,ENSG00000187764,ENSG00000198431,ENSG00000100726,ENSG00000152642,ENSG00000130270,ENSG00000175567,ENSG00000100311,ENSG00000100321,ENSG00000178467,ENSG00000197238,ENSG00000101017,ENSG00000196950,ENSG00000132305,ENSG00000141298,ENSG00000099940,ENSG00000128285,ENSG00000153208,ENSG00000170889,ENSG00000176720,ENSG00000177628,ENSG00000108384,ENSG00000135124,ENSG00000132718,ENSG00000169242,ENSG00000131042,ENSG00000142330,ENSG00000197930,ENSG00000069869,ENSG00000130489,ENSG00000186204,ENSG00000126215,ENSG00000167965,ENSG00000185340,ENSG00000040487,ENSG00000133256	TSPAN32,MAPK3,CD81,LCAT,SPG7,CCT8,ATP6V0D1,BDH2,COX11,ANKRD11,ANO9,HNRNPA1,ABCC2,SPIRE2,SLC12A4,HRAS,NFE2,ACD,GGCX,CHRNE,STX4,BAIAP3,PLB1,CD52,CROCC,CLSTN1,ZBTB48,PLXNB2,LPAR2,ACP5,KCNN4,RETSAT,SP3,PRDX6,DMPK,HLA-DRB1,SERPINC1,AGER,FKBPL,HSPA1B,CLIC1,DDAH2,BAG6,AIF1,FLOT1,TRIM27,TRIM10,CYP21A2,DDR1,VARS2,ZNF205,METTL16,SLC39A3,DGKQ,S100B,SH2B1,IKZF1,SLC26A1,SULT1A1,GPER1,LSS,TONSL,NCAPG2,CHD7,RPS5,DGAT1,AMT,CORIN,PEX6,KCNG2,SHMT1,CSNK1D,TMC8,RPH3AL,LST1,RAPGEF3,ATP9B,DOC2B,SLC44A4,PPP2R3C,SLC9A3,GNA12,MAEA,SNAP47,SPTBN5,OPRL1,PASK,RTEL1,BAK1,HSD17B8,INSC,CHFR,DOCK8,FAM20A,CDH4,PKP2,GRIN3B,ABCA7,PRELID1,ASPSCR1,RPTOR,NME1,BAG5,FCGR2B,ARHGEF7,PRKCZ,MICU2,VKORC1,TFIP11,PLEKHM1,GNA11,HBZ,CAPG,SLC12A7,TCIRG1,ADORA2B,GRINA,SMDT1,SIVA1,XRCC6,DNLZ,ZSWIM7,RDH13,CDC7,AKT1,GSTM2,SLC22A5,PAX8,RAPGEF2,POLA2,UBASH3B,PRDX2,LARP1,ARC,FAM21C,FGD3,IRS2,GAPT,POR,MPP2,HMOX2,LEPRE1,GOT2,PRDX5,SH3BGRL3,SCN2B,ADH5,GAA,TADA3,CTC1,SERPINF2,NAPG,MEN1,C2CD2L,ATP9A,CACNA1A,CD55,VPS45,LDLRAP1,ECE1,AGPAT6,CDC42,APTX,MIF,NBN,KCTD7,NSMF,AKR1C1,ITGB2,PICK1,ATP6V0E2,ACADVL,PSMD9,SRD5A1,IQGAP2,IL18,TIAM1,PIEZO1,SLC26A5,PAM,PLA2G6,HTT,ENTPD2,SPTBN1,BCO2,CNR1,OTUD3,LIMA1,EXOSC6,SPG20,AKAP10,C2orf43,BBS2,VIL1,CLN6,TMPRSS3,FAM3B,H3F3A,APRT,USP3,ITPR2,ARNTL,USP53,LIN7A,CLN3,MFN2,TSHZ3,ATP7B,NCLN,BLK,GPR65,WDPCP,MFHAS1,ITGA1,LAMTOR4,ABCA2,SFXN4,AKAP9,PIM3,SUGT1,TRPM2,NRG1,UBA52,PKD2,RDH5,HSD17B12,CHP1,ANG,NPHP3,SREBF1,CACNA1E,RAD51,RPH3A,SPP1,ABCC1,SEMA4D,TXNRD1,TELO2,GPD1L,ATP8B3,UCP2,PDGFB,SYNGR1,P4HTM,HIST1H4J,CD40,SLC39A10,IMMT,SSH2,SNAP29,MCHR1,MERTK,RPS9,BOK,GBA,RAD51C,P2RX4,SYT11,EFNA1,LILRB2,CAPN10,ERO1L,NEDD4,SCO2,CYP4F12,XRCC3,MLST8,GAS2L1,PQLC2,PDE6B	1689	606	ENSG00000006453,ENSG00000243335,ENSG00000154803,ENSG00000145730,ENSG00000141564,ENSG00000175928,ENSG00000176749,ENSG00000172375,ENSG00000064012,ENSG00000196126,ENSG00000162600,ENSG00000148180,ENSG00000107611,ENSG00000168961,ENSG00000160285,ENSG00000160439,ENSG00000137074,ENSG00000132376,ENSG00000138031,ENSG00000162104,ENSG00000171298,ENSG00000177628,ENSG00000137877,ENSG00000132681,ENSG00000132718,ENSG00000088387,ENSG00000204991,ENSG00000072042,ENSG00000092529,ENSG00000164144,ENSG00000079337,ENSG00000198945,ENSG00000113658,ENSG00000103415,ENSG00000240972,ENSG00000134489,ENSG00000099956,ENSG00000042493,ENSG00000145020,ENSG00000182511,ENSG00000178467,ENSG00000198952,ENSG00000057252,ENSG00000163472,ENSG00000204613,ENSG00000198682,ENSG00000127948,ENSG00000117410,ENSG00000126215,ENSG00000109272,ENSG00000128872,ENSG00000143387,ENSG00000156261,ENSG00000143437,ENSG00000116260,ENSG00000159445,ENSG00000137312,ENSG00000174482,ENSG00000180881,ENSG00000132305,ENSG00000164308,ENSG00000170248,ENSG00000143322,ENSG00000137411,ENSG00000105997,ENSG00000108599,ENSG00000197375,ENSG00000138376,ENSG00000069482,ENSG00000197912,ENSG00000149311,ENSG00000162882,ENSG00000167522,ENSG00000178719,ENSG00000166762,ENSG00000133104,ENSG00000141298,ENSG00000100373,ENSG00000132749,ENSG00000145214,ENSG00000156113,ENSG00000156171,ENSG00000162736,ENSG00000071967,ENSG00000183172,ENSG00000117592,ENSG00000196683,ENSG00000145217,ENSG00000122218,ENSG00000131042,ENSG00000111450,ENSG00000099940,ENSG00000089902,ENSG00000102882,ENSG00000118514,ENSG00000120451,ENSG00000166825,ENSG00000170425,ENSG00000134265,ENSG00000239672,ENSG00000136827,ENSG00000067704,ENSG00000204217,ENSG00000157168,ENSG00000204406,ENSG00000231852,ENSG00000183625,ENSG00000248905,ENSG00000113441,ENSG00000136381,ENSG00000136573,ENSG00000115091,ENSG00000110756,ENSG00000140030,ENSG00000127838,ENSG00000163466,ENSG00000164307,ENSG00000165730,ENSG00000166743,ENSG00000158941,ENSG00000173226,ENSG00000180871,ENSG00000130770,ENSG00000155506,ENSG00000162877,ENSG00000160710,ENSG00000196072,ENSG00000118473,ENSG00000204713,ENSG00000107736,ENSG00000168824,ENSG00000131238,ENSG00000145390,ENSG00000204580,ENSG00000102575,ENSG00000086288,ENSG00000011021,ENSG00000152315,ENSG00000160307,ENSG00000197894,ENSG00000169118,ENSG00000127914,ENSG00000058453,ENSG00000135046,ENSG00000073737,ENSG00000116698,ENSG00000165490,ENSG00000269858,ENSG00000096717,ENSG00000125868,ENSG00000167768,ENSG00000132842,ENSG00000049860,ENSG00000213398,ENSG00000145246,ENSG00000151150,ENSG00000138744,ENSG00000164039,ENSG00000188906,ENSG00000170615,ENSG00000127483,ENSG00000138698,ENSG00000198917,ENSG00000167136,ENSG00000173786,ENSG00000173801,ENSG00000143870,ENSG00000146918,ENSG00000124067,ENSG00000131979,ENSG00000049541,ENSG00000116688,ENSG00000130766,ENSG00000136270,ENSG00000126432,ENSG00000145244,ENSG00000161594,ENSG00000165985,ENSG00000138594,ENSG00000178971,ENSG00000106683,ENSG00000127946,ENSG00000180509,ENSG00000136869,ENSG00000100106,ENSG00000178623,ENSG00000254999,ENSG00000152642,ENSG00000178188,ENSG00000080815,ENSG00000165650,ENSG00000072310,ENSG00000115306,ENSG00000143384,ENSG00000085231,ENSG00000180376,ENSG00000196502,ENSG00000100109,ENSG00000107099,ENSG00000166377,ENSG00000138829,ENSG00000149403,ENSG00000080854,ENSG00000025434,ENSG00000157426,ENSG00000062282,ENSG00000213366,ENSG00000074695,ENSG00000103245,ENSG00000136717,ENSG00000115310,ENSG00000135387,ENSG00000054793,ENSG00000131018,ENSG00000143553,ENSG00000189171,ENSG00000166913,ENSG00000089169,ENSG00000183044,ENSG00000110801,ENSG00000257218,ENSG00000003137,ENSG00000128973,ENSG00000135905,ENSG00000149084,ENSG00000158869,ENSG00000042445,ENSG00000149577,ENSG00000004777,ENSG00000117748,ENSG00000172057,ENSG00000133794,ENSG00000116288,ENSG00000119139,ENSG00000064547,ENSG00000108786,ENSG00000119878,ENSG00000129244,ENSG00000140464,ENSG00000153774,ENSG00000162490,ENSG00000162704,ENSG00000176720,ENSG00000079691,ENSG00000108384,ENSG00000165280,ENSG00000196352,ENSG00000172661,ENSG00000100151,ENSG00000169432,ENSG00000214872,ENSG00000051620,ENSG00000125166,ENSG00000125912,ENSG00000145545,ENSG00000145715,ENSG00000169230,ENSG00000170175,ENSG00000103496,ENSG00000126858,ENSG00000107745,ENSG00000112531,ENSG00000198625,ENSG00000158773,ENSG00000096433,ENSG00000001460,ENSG00000030110,ENSG00000204472,ENSG00000125821,ENSG00000188487,ENSG00000123737,ENSG00000151632,ENSG00000187134,ENSG00000137869,ENSG00000186204,ENSG00000125124,ENSG00000092020,ENSG00000104783,ENSG00000113504,ENSG00000164305,ENSG00000007516,ENSG00000198734,ENSG00000181754,ENSG00000167034,ENSG00000010278,ENSG00000101421,ENSG00000128283,ENSG00000135643,ENSG00000125618,ENSG00000110651,ENSG00000164344,ENSG00000110719,ENSG00000170889,ENSG00000174564,ENSG00000197147,ENSG00000187164,ENSG00000183605,ENSG00000100092,ENSG00000198793,ENSG00000050405,ENSG00000167397,ENSG00000175857,ENSG00000223496,ENSG00000028116,ENSG00000109689,ENSG00000112053,ENSG00000134248,ENSG00000135631,ENSG00000137801,ENSG00000100726,ENSG00000169696,ENSG00000182117,ENSG00000102780,ENSG00000113971,ENSG00000127249,ENSG00000135124,ENSG00000163041,ENSG00000198121,ENSG00000067606,ENSG00000257949,ENSG00000070495,ENSG00000158528,ENSG00000177556,ENSG00000167323,ENSG00000088256,ENSG00000115486,ENSG00000141424,ENSG00000158747,ENSG00000165682,ENSG00000167535,ENSG00000168229,ENSG00000001561,ENSG00000166147,ENSG00000128699,ENSG00000185344,ENSG00000187446,ENSG00000143184,ENSG00000151208,ENSG00000160404,ENSG00000198931,ENSG00000133706,ENSG00000089127,ENSG00000097046,ENSG00000112697,ENSG00000122679,ENSG00000134058,ENSG00000128039,ENSG00000141873,ENSG00000154127,ENSG00000100505,ENSG00000176974,ENSG00000112305,ENSG00000196839,ENSG00000095739,ENSG00000115107,ENSG00000118507,ENSG00000183873,ENSG00000108852,ENSG00000129596,ENSG00000038945,ENSG00000139182,ENSG00000147872,ENSG00000152154,ENSG00000160199,ENSG00000164535,ENSG00000165410,ENSG00000174791,ENSG00000163803,ENSG00000136238,ENSG00000162769,ENSG00000116171,ENSG00000197930,ENSG00000164924,ENSG00000115138,ENSG00000171517,ENSG00000183826,ENSG00000120915,ENSG00000122386,ENSG00000108561,ENSG00000125863,ENSG00000128829,ENSG00000150753,ENSG00000160014,ENSG00000164251,ENSG00000174483,ENSG00000100024,ENSG00000163485,ENSG00000196189,ENSG00000140455,ENSG00000134851,ENSG00000107643,ENSG00000168918,ENSG00000119714,ENSG00000117899,ENSG00000112992,ENSG00000142669,ENSG00000152527,ENSG00000169884,ENSG00000124587,ENSG00000076555,ENSG00000047579,ENSG00000188313,ENSG00000197386,ENSG00000054179,ENSG00000162722,ENSG00000117601,ENSG00000169442,ENSG00000204315,ENSG00000206561,ENSG00000120903,ENSG00000077782,ENSG00000178607,ENSG00000184613,ENSG00000128340,ENSG00000135679,ENSG00000124302,ENSG00000077232,ENSG00000144320,ENSG00000213949,ENSG00000167207,ENSG00000020922,ENSG00000138777,ENSG00000156510,ENSG00000165802,ENSG00000166224,ENSG00000213722,ENSG00000142583,ENSG00000120156,ENSG00000135605,ENSG00000070831,ENSG00000123360,ENSG00000078140,ENSG00000117450,ENSG00000087076,ENSG00000143951,ENSG00000147324,ENSG00000108556,ENSG00000110888,ENSG00000169313,ENSG00000084112,ENSG00000182580,ENSG00000067141,ENSG00000064115,ENSG00000112183,ENSG00000069974,ENSG00000153048,ENSG00000164850,ENSG00000198431,ENSG00000129673,ENSG00000138660,ENSG00000146535,ENSG00000154429,ENSG00000156052,ENSG00000162972,ENSG00000054356,ENSG00000164111,ENSG00000104936,ENSG00000213221,ENSG00000124780,ENSG00000075073,ENSG00000127954,ENSG00000100116,ENSG00000107796,ENSG00000145555,ENSG00000105373,ENSG00000132196,ENSG00000153187,ENSG00000156299,ENSG00000165646,ENSG00000170027,ENSG00000004399,ENSG00000116678,ENSG00000100321,ENSG00000183844,ENSG00000196565,ENSG00000100300,ENSG00000067560,ENSG00000103811,ENSG00000105612,ENSG00000099250,ENSG00000014138,ENSG00000159720,ENSG00000167004,ENSG00000087085,ENSG00000186716,ENSG00000171135,ENSG00000172830,ENSG00000126231,ENSG00000197580,ENSG00000138346,ENSG00000198626,ENSG00000135828,ENSG00000160716,ENSG00000023839,ENSG00000204228,ENSG00000148120,ENSG00000198363,ENSG00000072609,ENSG00000106178,ENSG00000272636,ENSG00000096092,ENSG00000115956,ENSG00000130656,ENSG00000073050,ENSG00000127804,ENSG00000121577,ENSG00000085662,ENSG00000162341,ENSG00000163823,ENSG00000166170,ENSG00000161955,ENSG00000072694,ENSG00000175003,ENSG00000203797,ENSG00000118432,ENSG00000117298,ENSG00000131697,ENSG00000054598,ENSG00000160226,ENSG00000103222,ENSG00000006652,ENSG00000183023,ENSG00000215012,ENSG00000164904,ENSG00000174775,ENSG00000186111,ENSG00000100362,ENSG00000108405,ENSG00000116032,ENSG00000091039,ENSG00000064687,ENSG00000083937,ENSG00000066230,ENSG00000053108,ENSG00000104320,ENSG00000143195,ENSG00000142192,ENSG00000169684,ENSG00000171860,ENSG00000090316,ENSG00000185920,ENSG00000128272,ENSG00000107798,ENSG00000082397,ENSG00000061676,ENSG00000158406,ENSG00000143772,ENSG00000188603,ENSG00000108950,ENSG00000083845,ENSG00000123191,ENSG00000163171,ENSG00000165092,ENSG00000170891,ENSG00000173706,ENSG00000090006,ENSG00000175866,ENSG00000185101,ENSG00000176358,ENSG00000196743,ENSG00000115687,ENSG00000093010,ENSG00000092621,ENSG00000101017,ENSG00000130045,ENSG00000204482,ENSG00000111846,ENSG00000155093,ENSG00000184500,ENSG00000156968,ENSG00000158669,ENSG00000160949,ENSG00000185650,ENSG00000141480,ENSG00000167965,ENSG00000161905,ENSG00000118777,ENSG00000163975,ENSG00000170759,ENSG00000180353,ENSG00000184381,ENSG00000133895,ENSG00000054654,ENSG00000178199,ENSG00000173482,ENSG00000136240,ENSG00000073060,ENSG00000099337,ENSG00000244045,ENSG00000161533,ENSG00000166501,ENSG00000171148,ENSG00000167711,ENSG00000071537,ENSG00000160323,ENSG00000102606,ENSG00000138821,ENSG00000142185,ENSG00000139921,ENSG00000180694,ENSG00000197249,ENSG00000133835,ENSG00000179242,ENSG00000003393,ENSG00000095397,ENSG00000213719	BAIAP2L1,KCTD7,FLCN,PAM,RPTOR,LRRN1,CDK5R1,C2CD2L,CASP8,HLA-DRB1,OMA1,GSN,CUBN,LGALS9,LSS,RDH13,APTX,INPP5K,ADCY3,ADCY9,GAA,GBA,SPTBN5,ATP1A4,SYT11,DOCK9,SPIRE2,RDH11,CAPN3,ARFIP1,RAPGEF3,L3MBTL3,SMAD5,HMOX2,MIF,HRH4,SMARCB1,CAPG,AMT,FES,P4HTM,SMG5,SOAT1,TMEM79,TRIM10,PAPSS2,POR,ATP6V0B,XRCC3,PF4V1,TMOD2,CTSK,CCT8,ARNT,QSOX1,THEM4,FLOT1,LINGO2,CAPS2,IMMT,ERAP2,PDCD6IP,ABL2,VARS2,HOXA3,AKAP10,SLC22A5,BARD1,GAL,SPG7,ATM,HAAO,ANKRD11,GRINA,CATSPER2,SPG20,SSH2,UPK3A,MTL5,DGKQ,KCNMA1,DRAM2,NCSTN,CYBRD1,SMDT1,PRDX6,TOMM7,SLC26A1,COPA,LILRB2,STX2,SNAP29,RCOR1,MAPK3,ALDH8A1,SNX19,ANPEP,ADORA2B,NAPG,NME1,TOR1A,IARS2,BMPR2,NRG1,MBD5,CYP21A2,CCR3,FMN1,LNPEP,IREB2,BLK,ACTR3,HPS5,GPR65,PNKD,ARPC2,ERAP1,STOX1,ACSM1,CCAR2,IQCB1,CXCR2,ATPIF1,LARP1,PM20D1,ADAR,BLOC1S2,SGIP1,TRIM27,CDH23,NSG1,PPT1,USP53,DDR1,ACP5,NME8,CLCN6,KCNK13,S100B,ADH5,CSNK1G1,AKAP9,CROCC,ANXA1,DHRS9,SMG7,DDIAS,EGLN2,SIRT1,DSTN,KRT1,AP3B1,HEXB,LCAT,ATP10D,ANK3,NAAA,BDH2,LRRK2,SLC26A5,HP1BP3,RAP1GDS1,C9orf114,ENDOG,CNP,JUP,PDIA6,NCAPG2,SLC12A4,GCH1,RFC2,MFN2,SESN2,TBRG4,PRDX5,CORIN,KLHL10,C1QL3,TMOD3,CTC1,LIMK1,HIP1,KCNE1,TLR4,TRIOBP,GPR35,BRK1,GPD1L,SH2B1,PSEN1,PDZD8,SREBF1,SPTBN1,MCL1,AK6,CCDC66,SULT1A1,TFIP11,DOCK8,ATP9B,FBN2,GRIK4,IGSF9B,NR1H3,AASDH,DGAT2,GSTM2,LMAN1,NARFL,BIN1,RTN4,CAPRIN1,ATP9A,SYNE1,SNAPIN,S100A13,YWHAB,RPH3A,ABAT,PSMD9,GATC,CYP26B1,CLN6,DOCK10,HSD17B12,FCER1G,RETSAT,SIDT2,ARHGAP33,RPA2,ORMDL3,ARNTL,PARK7,TJP2,LPAR2,HSD17B1,CRIPT,ATP1B2,PML,CFDP1,DRAXIN,ARPC5,BOK,LRRC16A,RAD51C,VCP,CD55,FAM21C,PICK1,SCN9A,SMTNL1,HEBP2,GOT2,NCLN,SRD5A1,RASA1,PRELID1,CHRNB1,STX4,RHOT1,MICU1,QKI,MDM4,USF1,ITPR3,STPG1,BAK1,AIF1,DTD1,INSC,EXOSC9,AKR1C2,AKR1C1,CYP19A1,CYP4F12,BBS2,PPP2R3C,KCNN4,SLC12A7,CASP3,BAIAP3,F5,AMIGO1,NKX3-1,CD9,CHMP4B,CDC42EP1,KCNMB4,PAX8,CD81,KLKB1,TCIRG1,RPS9,IL20RB,LRRC8B,KIAA1598,SFXN4,SH3BP1,MTOR,LIMA1,VKORC1,GAPT,EXOSC6,VRK2,STIM2,SLC26A8,LAMTOR5,RAB11FIP5,THBS1,TELO2,ASPSCR1,NOP10,DGKH,NPHP3,ATP13A4,P2RX4,H3F3A,LPAR1,PRKCZ,TEN1,JMJD6,PPP1R9A,ATOX1,STIM1,GNA11,GGCX,SLC39A6,NBL1,CLEC1B,CACNB3,PTGDR,ENPP4,FBN1,ORMDL1,ATP6V0A2,CHP1,XCL1,DLG5,TOR2A,APRT,LARS,OAS1,CDC7,TMEM30A,RAMP3,CDK7,SRD5A3,SLC39A3,UBASH3B,TRIM9,SHMT1,SMAP1,ADA,BAMBI,STEAP3,AKAP7,SCN5A,MPP2,CDO1,MSR1,CLSTN3,PLIN2,TMEM178A,PKNOX1,DAGLB,CFL2,RIN1,PLB1,RAC1,FLVCR1,SCP2,ERO1L,YWHAZ,POMC,LPAR3,BTBD9,EPHX2,ZNF205,C1QBP,MKKS,EIF2AK4,CCT5,CALM3,F2RL1,BBS1,UPB1,ADORA1,SEMA4A,USP3,TMEM165,MAPK8,INPP5D,GPR68,MESDC2,NNT,SH3BGRL3,PLEKHH2,WNT10B,PEX6,ACACB,DTNBP1,PLSCR1,HTT,ENTPD2,TRIM58,SERPINC1,CD52,FKBPL,COLQ,CHRNA2,FGFR1,ERN1,NELL2,RAC2,MDM2,CHST8,DNAJC10,KIAA1715,ITGA1,NOD2,MRE11A,PPA2,HKDC1,NSMF,SGPL1,DDAH2,SLC2A5,TEK,TEC,CDC42,PDE1B,UBE2K,PRDX1,HSD17B14,WDPCP,MFHAS1,CHRNE,CAPRIN2,P2RY12,SSH1,EPHB3,NEO1,TM7SF3,RBM24,RAB27A,CARHSP1,GPER1,TXNRD1,AANAT,AP1AR,GNA12,CCSAP,GNAQ,C2orf47,PTPRN,ANXA5,DMPK,DNLZ,KCNK17,TACR2,STEAP4,GCAT,ACTA2,MYO10,GLTSCR2,HSD17B7,HNRNPU,TIAM1,SLC18A2,YWHAG,PLXND1,LEPR,SYNGR1,FAM3B,HBG2,TSPO,RHOA,CTSH,DNASE2,NRP1,POLA2,ATP6V0D1,PDIA3,ACHE,BCR,JAGN1,SSH3,PROZ,BCO2,DNA2,RYR2,RNASEL,CHRNB2,ABCC2,HSD17B8,C9orf3,ASPH,CHFR,CCL24,DOC2B,TMEM14A,PLEK,HBZ,XRCC1,METTL16,POPDC2,AKR1B1,TPCN2,CCR1,BAG5,TNFSF13,FCGR2B,SLC22A1,DDO,CNR1,ECE1,NPHP4,FOXC1,C21orf2,ABCC1,IFRD1,SLC8A1,C22orf29,ALDH7A1,HRAS,PIP5K1C,PVALB,P2RX1,GRIN3B,OSBPL8,ABCA7,CHMP2B,SLC9A3,FSTL4,NBN,ILDR2,APP,CHRNA5,C3AR1,MAEA,PTCH1,ATF4,LIPA,EPB41L3,NCKAP1,HIST1H4H,ITPKB,CLN3,FAM20A,RPS5,ATP7B,CDC42EP3,ALDH1A1,CYTL1,HEG1,LTBP4,BAIAP2,ANO9,TAC4,GM2A,PASK,COMT,PHGDH,CD40,NXNL2,LST1,GCNT2,PTPRN2,PROS1,MPV17L,AGPAT6,TONSL,ZFP36L1,ARRB2,MLST8,ALOX15,ABCG2,MFI2,KIF5B,HCLS1,PLA2G6,MEN1,SYNE2,ZC3H12D,PTPRM,KDELR2,SCARB1,KCNK6,TMEM199,ACOX1,PRKCB,TADA3,SERPINF2,SEL1L,ADAMTS13,ARHGEF7,SLC39A8,TRPM2,TMX1,TMEM64,SERPINA1,HSD17B4,CDH4,ALS2,DFNB31,CLIC1	3335
Process	GO:0065009	regulation of molecular function	0.914537	0.289007	False	6790	256	ENSG00000103313,ENSG00000102882,ENSG00000110651,ENSG00000141013,ENSG00000166260,ENSG00000196705,ENSG00000185101,ENSG00000132600,ENSG00000187741,ENSG00000156265,ENSG00000039523,ENSG00000140931,ENSG00000174775,ENSG00000023191,ENSG00000167264,ENSG00000102977,ENSG00000130695,ENSG00000103496,ENSG00000171853,ENSG00000122674,ENSG00000101367,ENSG00000241563,ENSG00000205593,ENSG00000196576,ENSG00000171680,ENSG00000064547,ENSG00000109519,ENSG00000104936,ENSG00000112343,ENSG00000176915,ENSG00000196126,ENSG00000117601,ENSG00000240065,ENSG00000204305,ENSG00000204388,ENSG00000213722,ENSG00000204435,ENSG00000137312,ENSG00000204681,ENSG00000204713,ENSG00000244731,ENSG00000229453,ENSG00000224389,ENSG00000145214,ENSG00000159496,ENSG00000160959,ENSG00000160972,ENSG00000184110,ENSG00000177595,ENSG00000104728,ENSG00000213066,ENSG00000164850,ENSG00000160310,ENSG00000141068,ENSG00000160949,ENSG00000146918,ENSG00000234127,ENSG00000105963,ENSG00000184939,ENSG00000141574,ENSG00000144118,ENSG00000160213,ENSG00000167895,ENSG00000136938,ENSG00000176994,ENSG00000079337,ENSG00000120645,ENSG00000170667,ENSG00000095383,ENSG00000137764,ENSG00000092020,ENSG00000137877,ENSG00000181649,ENSG00000179979,ENSG00000177963,ENSG00000125510,ENSG00000197457,ENSG00000067208,ENSG00000030110,ENSG00000204264,ENSG00000131845,ENSG00000107099,ENSG00000115896,ENSG00000176945,ENSG00000196655,ENSG00000108950,ENSG00000057294,ENSG00000101197,ENSG00000169230,ENSG00000141564,ENSG00000239672,ENSG00000166170,ENSG00000072694,ENSG00000102606,ENSG00000067606,ENSG00000154710,ENSG00000205726,ENSG00000173209,ENSG00000100109,ENSG00000114796,ENSG00000170425,ENSG00000127578,ENSG00000178685,ENSG00000184990,ENSG00000141556,ENSG00000196419,ENSG00000073614,ENSG00000022556,ENSG00000142208,ENSG00000213366,ENSG00000125637,ENSG00000137841,ENSG00000105808,ENSG00000109756,ENSG00000140575,ENSG00000154127,ENSG00000160218,ENSG00000164136,ENSG00000105186,ENSG00000171798,ENSG00000217930,ENSG00000105568,ENSG00000198576,ENSG00000127084,ENSG00000185950,ENSG00000132256,ENSG00000188372,ENSG00000127948,ENSG00000105185,ENSG00000185043,ENSG00000130726,ENSG00000108395,ENSG00000140853,ENSG00000117461,ENSG00000126432,ENSG00000142632,ENSG00000149575,ENSG00000167711,ENSG00000162302,ENSG00000133895,ENSG00000160208,ENSG00000142655,ENSG00000198598,ENSG00000157978,ENSG00000075240,ENSG00000185187,ENSG00000240972,ENSG00000095002,ENSG00000104320,ENSG00000243335,ENSG00000178038,ENSG00000132906,ENSG00000188747,ENSG00000100197,ENSG00000198826,ENSG00000168528,ENSG00000186827,ENSG00000160255,ENSG00000164823,ENSG00000109436,ENSG00000180155,ENSG00000030582,ENSG00000072818,ENSG00000145703,ENSG00000150782,ENSG00000156299,ENSG00000161692,ENSG00000180340,ENSG00000184381,ENSG00000175920,ENSG00000197386,ENSG00000140105,ENSG00000115306,ENSG00000118432,ENSG00000132522,ENSG00000163956,ENSG00000013573,ENSG00000124391,ENSG00000127831,ENSG00000130508,ENSG00000103227,ENSG00000105656,ENSG00000242247,ENSG00000144580,ENSG00000160183,ENSG00000183844,ENSG00000164530,ENSG00000161542,ENSG00000188603,ENSG00000140030,ENSG00000213949,ENSG00000154447,ENSG00000127914,ENSG00000115009,ENSG00000165416,ENSG00000107959,ENSG00000171033,ENSG00000157168,ENSG00000173744,ENSG00000221983,ENSG00000160111,ENSG00000078043,ENSG00000118762,ENSG00000135932,ENSG00000146085,ENSG00000159733,ENSG00000174373,ENSG00000176658,ENSG00000187446,ENSG00000214274,ENSG00000140988,ENSG00000111897,ENSG00000103275,ENSG00000072310,ENSG00000125651,ENSG00000118785,ENSG00000196730,ENSG00000187764,ENSG00000124116,ENSG00000127191,ENSG00000127554,ENSG00000127561,ENSG00000100726,ENSG00000129933,ENSG00000152642,ENSG00000164078,ENSG00000172247,ENSG00000173960,ENSG00000100311,ENSG00000101017,ENSG00000120539,ENSG00000137265,ENSG00000196950,ENSG00000184900,ENSG00000134571,ENSG00000100034,ENSG00000055955,ENSG00000170049,ENSG00000174348,ENSG00000176720,ENSG00000177628,ENSG00000185527,ENSG00000213533,ENSG00000143537,ENSG00000160856,ENSG00000169242,ENSG00000163131,ENSG00000165219,ENSG00000108262,ENSG00000069869,ENSG00000167447,ENSG00000029725,ENSG00000167965,ENSG00000264364,ENSG00000204149,ENSG00000108465	MEFV,MAPK3,CD81,GAS8,COX11,ZNF431,ANO9,PRMT7,FANCA,MAP3K7CL,FAM65A,CMTM3,HRAS,RNH1,DUS2,ACD,CEP85,STX4,TRAPPC12,CCZ1,MAPRE1,CORT,DENND6B,PLXNB2,PLEKHG5,LPAR2,GRPEL1,DMPK,TRIM38,ANKLE2,HLA-DRB1,SERPINC1,PSMB9,AGER,HSPA1B,DDAH2,CSNK2B,FLOT1,GABBR1,TRIM27,C4A,SPINK8,C4B,DGKQ,RGL4,LRRC14,PPP1R16A,EIF3C,PIDD1,ARHGEF10,FGFR1OP,GPER1,PRMT2,KSR1,TONSL,NCAPG2,TRIM26,ADAP1,ZFP90,SECTM1,RALB,CSTB,TMC8,ANP32B,SMCR8,RAPGEF3,IQSEC3,RASA4B,TBC1D2,MAP2K5,PPP2R3C,SPTBN5,PHLDA2,CRIPAK,RIC8A,OPRL1,STMN3,EVI5,BAK1,PSMB8,ZNF304,DOCK8,PLCL1,MUC20,TRAPPC4,FAM20A,PKP2,BIRC7,PRELID1,RPTOR,NME1,BAG5,FCGR2B,ARHGEF7,PRKCZ,RABGEF1,ITSN1,AHSA2,TFIP11,KLHL24,ADORA2B,WFIKKN1,PARP10,SIVA1,TBCD,XRCC6,KDM5A,NLRP2,AKT1,GSTM2,PSD4,PLCB2,RASA4,RAPGEF2,IQGAP1,UBASH3B,TRAPPC10,IL15,ANKRD27,KNDC1,PAM16,PPP2R1A,ARC,FGD3,IRS2,TRIM5,ZP3,POR,PDCD5,CIB1,TRIM28,TRIM37,NLRC5,PIK3R3,PRDX5,ARHGEF19,SCN2B,SERPINF2,RPS6KA4,MEN1,RRP1B,PEX14,MMP17,LDLRAP1,GRAMD4,SIGIRR,MIF,MSH2,NBN,KCTD7,ALS2CL,CASP9,NOXA1,CYP2D6,ARHGAP11A,SERINC2,TNFRSF4,ITGB2,OSGIN2,TBC1D9,LYNX1,GRN,ACAP1,IQGAP2,IL18,TIAM1,DBF4B,FZD2,PLA2G6,DOK7,HTT,WARS,SPTBN1,CNR1,GPS2,LRPAP1,DDX11,IL17C,VIL1,PXDN,LMF1,ELL,ARFGAP3,RQCD1,TMPRSS3,FAM3B,PI16,PRPSAP1,CLN3,GPR65,ITGA1,SH3RF1,AKAP9,CCL20,SUGT1,PITRM1,PKIA,NRG1,AGFG1,UBA52,CPAMD8,PIAS2,PKD2,CAB39,MUT,ZFYVE28,RALGAPA1,MYO1D,CHP1,ANG,RPS2,SERINC1,UBE2I,SREBF1,GTF2F1,SPP1,DAPK1,SEMA4D,WFDC3,TRAF2,GFER,SYNGR3,TELO2,MAU2,GPD1L,MST1R,C1QTNF4,UBXN2A,PDGFB,CD40,MASTL,IRF4,SLC39A10,SUMO3,MYBPC3,PPM1F,ITIH4,KCNAB3,PODN,BOK,GBA,PDE6G,TMEM110,ADAM15,FCRL3,EFNA1,CTSS,GAPVD1,GIT1,NEDD4,SMG8,RABEP1,MLST8,DYNLL2,AGAP6,CDK5RAP3	1689	545	ENSG00000242550,ENSG00000124102,ENSG00000144580,ENSG00000243335,ENSG00000154803,ENSG00000141564,ENSG00000176749,ENSG00000172367,ENSG00000064012,ENSG00000196126,ENSG00000124233,ENSG00000148180,ENSG00000101367,ENSG00000136111,ENSG00000167994,ENSG00000168961,ENSG00000166401,ENSG00000244731,ENSG00000234127,ENSG00000132376,ENSG00000101639,ENSG00000105185,ENSG00000085871,ENSG00000100100,ENSG00000103227,ENSG00000170049,ENSG00000177628,ENSG00000137877,ENSG00000127578,ENSG00000112343,ENSG00000168528,ENSG00000088387,ENSG00000187741,ENSG00000092529,ENSG00000198089,ENSG00000079337,ENSG00000168615,ENSG00000137764,ENSG00000240972,ENSG00000104695,ENSG00000109861,ENSG00000134489,ENSG00000099956,ENSG00000079257,ENSG00000055955,ENSG00000173327,ENSG00000213533,ENSG00000140931,ENSG00000127948,ENSG00000185043,ENSG00000082146,ENSG00000109272,ENSG00000112977,ENSG00000130695,ENSG00000173960,ENSG00000140009,ENSG00000137312,ENSG00000173209,ENSG00000156265,ENSG00000114738,ENSG00000115896,ENSG00000077984,ENSG00000143322,ENSG00000105997,ENSG00000066027,ENSG00000069482,ENSG00000140575,ENSG00000142632,ENSG00000178685,ENSG00000108262,ENSG00000073614,ENSG00000145979,ENSG00000121690,ENSG00000006607,ENSG00000115607,ENSG00000145214,ENSG00000162736,ENSG00000177963,ENSG00000177595,ENSG00000111897,ENSG00000256660,ENSG00000196455,ENSG00000100197,ENSG00000122218,ENSG00000120539,ENSG00000140307,ENSG00000160310,ENSG00000115604,ENSG00000102882,ENSG00000163660,ENSG00000170425,ENSG00000239672,ENSG00000240065,ENSG00000165219,ENSG00000157168,ENSG00000205593,ENSG00000224389,ENSG00000006432,ENSG00000130758,ENSG00000103479,ENSG00000129933,ENSG00000140030,ENSG00000164078,ENSG00000165730,ENSG00000158941,ENSG00000130770,ENSG00000106785,ENSG00000138496,ENSG00000162877,ENSG00000160710,ENSG00000204138,ENSG00000204713,ENSG00000131238,ENSG00000184939,ENSG00000017797,ENSG00000154124,ENSG00000154447,ENSG00000174373,ENSG00000054611,ENSG00000257017,ENSG00000204977,ENSG00000127914,ENSG00000213390,ENSG00000160712,ENSG00000116761,ENSG00000135046,ENSG00000229453,ENSG00000163956,ENSG00000137601,ENSG00000096717,ENSG00000130726,ENSG00000140450,ENSG00000151150,ENSG00000188906,ENSG00000155096,ENSG00000138698,ENSG00000132600,ENSG00000170456,ENSG00000119383,ENSG00000173801,ENSG00000146918,ENSG00000122188,ENSG00000088833,ENSG00000131979,ENSG00000196655,ENSG00000167264,ENSG00000078043,ENSG00000049541,ENSG00000124882,ENSG00000130766,ENSG00000126432,ENSG00000144554,ENSG00000106683,ENSG00000127946,ENSG00000180509,ENSG00000176915,ENSG00000160856,ENSG00000067208,ENSG00000136869,ENSG00000186827,ENSG00000171033,ENSG00000101439,ENSG00000196730,ENSG00000228716,ENSG00000105443,ENSG00000178623,ENSG00000145779,ENSG00000111725,ENSG00000152642,ENSG00000158411,ENSG00000174788,ENSG00000122674,ENSG00000080815,ENSG00000072310,ENSG00000115306,ENSG00000164530,ENSG00000144283,ENSG00000183323,ENSG00000100109,ENSG00000107099,ENSG00000176945,ENSG00000134571,ENSG00000025434,ENSG00000121691,ENSG00000213366,ENSG00000108395,ENSG00000159496,ENSG00000160678,ENSG00000171798,ENSG00000136717,ENSG00000140988,ENSG00000162946,ENSG00000143553,ENSG00000134222,ENSG00000124198,ENSG00000166913,ENSG00000154710,ENSG00000141068,ENSG00000173744,ENSG00000204149,ENSG00000173992,ENSG00000089639,ENSG00000106804,ENSG00000055332,ENSG00000135905,ENSG00000138617,ENSG00000120889,ENSG00000110514,ENSG00000004777,ENSG00000164733,ENSG00000173535,ENSG00000107201,ENSG00000100483,ENSG00000116288,ENSG00000064547,ENSG00000129244,ENSG00000113318,ENSG00000140464,ENSG00000239697,ENSG00000176720,ENSG00000165280,ENSG00000188372,ENSG00000153113,ENSG00000167447,ENSG00000101197,ENSG00000119321,ENSG00000126838,ENSG00000145715,ENSG00000146085,ENSG00000170430,ENSG00000169230,ENSG00000103496,ENSG00000164683,ENSG00000140105,ENSG00000213066,ENSG00000001460,ENSG00000030110,ENSG00000105483,ENSG00000183049,ENSG00000095002,ENSG00000134014,ENSG00000092020,ENSG00000172247,ENSG00000164305,ENSG00000214078,ENSG00000162434,ENSG00000141556,ENSG00000103275,ENSG00000091844,ENSG00000181754,ENSG00000197457,ENSG00000167034,ENSG00000090061,ENSG00000166971,ENSG00000121716,ENSG00000128805,ENSG00000128283,ENSG00000135643,ENSG00000136828,ENSG00000110651,ENSG00000167202,ENSG00000144115,ENSG00000112137,ENSG00000198171,ENSG00000100092,ENSG00000198793,ENSG00000072864,ENSG00000109689,ENSG00000130508,ENSG00000134248,ENSG00000137801,ENSG00000100726,ENSG00000105656,ENSG00000110768,ENSG00000162378,ENSG00000163536,ENSG00000122481,ENSG00000198121,ENSG00000198467,ENSG00000067606,ENSG00000158528,ENSG00000023191,ENSG00000167323,ENSG00000133812,ENSG00000100034,ENSG00000158747,ENSG00000159733,ENSG00000166503,ENSG00000167535,ENSG00000166147,ENSG00000187446,ENSG00000116991,ENSG00000143184,ENSG00000143185,ENSG00000160404,ENSG00000204681,ENSG00000133706,ENSG00000089127,ENSG00000081791,ENSG00000153317,ENSG00000029725,ENSG00000122679,ENSG00000126822,ENSG00000116641,ENSG00000134058,ENSG00000073803,ENSG00000154127,ENSG00000174839,ENSG00000142655,ENSG00000112425,ENSG00000163221,ENSG00000143369,ENSG00000112305,ENSG00000204084,ENSG00000095739,ENSG00000069424,ENSG00000205726,ENSG00000185651,ENSG00000118507,ENSG00000075413,ENSG00000022556,ENSG00000264364,ENSG00000109047,ENSG00000125966,ENSG00000105993,ENSG00000110237,ENSG00000156535,ENSG00000160959,ENSG00000160972,ENSG00000163735,ENSG00000174791,ENSG00000181649,ENSG00000163131,ENSG00000011454,ENSG00000115138,ENSG00000171517,ENSG00000013573,ENSG00000130669,ENSG00000124116,ENSG00000125863,ENSG00000127952,ENSG00000023445,ENSG00000128829,ENSG00000160014,ENSG00000164251,ENSG00000162302,ENSG00000163485,ENSG00000014123,ENSG00000124151,ENSG00000204209,ENSG00000164082,ENSG00000107643,ENSG00000137449,ENSG00000101255,ENSG00000121653,ENSG00000125637,ENSG00000082258,ENSG00000161544,ENSG00000169884,ENSG00000076555,ENSG00000047579,ENSG00000188313,ENSG00000197386,ENSG00000117601,ENSG00000075240,ENSG00000077782,ENSG00000178607,ENSG00000076864,ENSG00000170667,ENSG00000127328,ENSG00000154822,ENSG00000132965,ENSG00000030582,ENSG00000072818,ENSG00000108861,ENSG00000126467,ENSG00000128340,ENSG00000152061,ENSG00000135679,ENSG00000077232,ENSG00000213949,ENSG00000164136,ENSG00000167207,ENSG00000176658,ENSG00000020922,ENSG00000107521,ENSG00000213722,ENSG00000102572,ENSG00000204610,ENSG00000120156,ENSG00000093072,ENSG00000103657,ENSG00000188559,ENSG00000157240,ENSG00000110888,ENSG00000169313,ENSG00000182580,ENSG00000175920,ENSG00000138835,ENSG00000205517,ENSG00000164850,ENSG00000110880,ENSG00000242247,ENSG00000114446,ENSG00000145423,ENSG00000156052,ENSG00000164111,ENSG00000169032,ENSG00000178038,ENSG00000179979,ENSG00000104936,ENSG00000129515,ENSG00000135018,ENSG00000147852,ENSG00000196975,ENSG00000164823,ENSG00000039523,ENSG00000250479,ENSG00000128989,ENSG00000104921,ENSG00000153187,ENSG00000156299,ENSG00000160213,ENSG00000170027,ENSG00000167291,ENSG00000004399,ENSG00000185527,ENSG00000116678,ENSG00000168297,ENSG00000183844,ENSG00000170776,ENSG00000107263,ENSG00000115232,ENSG00000067560,ENSG00000099968,ENSG00000103811,ENSG00000100055,ENSG00000128731,ENSG00000035862,ENSG00000099250,ENSG00000186716,ENSG00000161692,ENSG00000078618,ENSG00000198626,ENSG00000079950,ENSG00000255221,ENSG00000198363,ENSG00000107959,ENSG00000125651,ENSG00000188234,ENSG00000106178,ENSG00000111490,ENSG00000115956,ENSG00000073050,ENSG00000166170,ENSG00000161955,ENSG00000072694,ENSG00000118432,ENSG00000054598,ENSG00000136235,ENSG00000123329,ENSG00000174775,ENSG00000151952,ENSG00000014216,ENSG00000180155,ENSG00000095383,ENSG00000103313,ENSG00000108405,ENSG00000091039,ENSG00000109519,ENSG00000104320,ENSG00000142192,ENSG00000140750,ENSG00000171853,ENSG00000185920,ENSG00000182885,ENSG00000140961,ENSG00000163568,ENSG00000116983,ENSG00000204619,ENSG00000148484,ENSG00000154845,ENSG00000108465,ENSG00000188603,ENSG00000108950,ENSG00000124570,ENSG00000133048,ENSG00000163171,ENSG00000165092,ENSG00000170891,ENSG00000196705,ENSG00000105568,ENSG00000185101,ENSG00000176358,ENSG00000196743,ENSG00000115009,ENSG00000101017,ENSG00000155093,ENSG00000129657,ENSG00000184500,ENSG00000160949,ENSG00000141480,ENSG00000184900,ENSG00000167965,ENSG00000119699,ENSG00000221946,ENSG00000161921,ENSG00000105186,ENSG00000170759,ENSG00000180353,ENSG00000085741,ENSG00000053524,ENSG00000184381,ENSG00000167065,ENSG00000133895,ENSG00000182621,ENSG00000089327,ENSG00000151893,ENSG00000179051,ENSG00000175984,ENSG00000197746,ENSG00000133612,ENSG00000099991,ENSG00000170242,ENSG00000152767,ENSG00000073060,ENSG00000138670,ENSG00000144118,ENSG00000161055,ENSG00000167641,ENSG00000166501,ENSG00000217930,ENSG00000167711,ENSG00000092871,ENSG00000132906,ENSG00000026103,ENSG00000102606,ENSG00000132256,ENSG00000057608,ENSG00000241484,ENSG00000114796,ENSG00000180694,ENSG00000197249,ENSG00000142459,ENSG00000003393	SERPINB10,PI3,RQCD1,KCTD7,FLCN,RPTOR,CDK5R1,PDZD3,CASP8,HLA-DRB1,SEMG1,GSN,MAPRE1,TBC1D4,RAB3IL1,LGALS9,SERPINB8,C4A,TRIM26,INPP5K,CEP192,PDCD5,MGST2,PIK3IP1,LMF1,KCNAB3,GBA,SPTBN5,WFIKKN1,TRIM38,SERINC2,DOCK9,FANCA,CAPN3,SFI1,RAPGEF3,ADAM9,MAP2K5,MIF,PPP2CB,CTSC,HRH4,SMARCB1,LXN,ITIH4,MAP3K11,TMEM110,CMTM3,POR,CIB1,STRADB,PF4V1,DAP,CEP85,UBXN2A,ESR2,FLOT1,AHSA2,MAP3K7CL,MAPKAPK3,PLCL1,CST7,ABL2,HOXA3,PPP2R5A,GAL,IQGAP1,ARHGEF19,PARP10,GIT1,KDM5A,TBC1D7,DEPDC7,FARP2,IL18RAP,DGKQ,NCSTN,RIC8A,PIDD1,SERINC1,CLEC12B,PIK3R4,CYP2D6,COPA,MASTL,GTF2A2,PRMT2,IL18R1,MAPK3,CCNL1,ADORA2B,NME1,PSMB9,GAPVD1,NRG1,DENND6B,C4B,MAP3K9,MAP3K10,RBL2,MAU2,GPR65,MST1R,STOX1,CCAR2,ATPIF1,TRIM14,PARP9,PM20D1,ADAR,PHACTR4,TRIM27,PPT1,ZFP90,RALBP1,OTULIN,SH3RF1,RALGAPA1,TBC1D22A,HP,TRIM13,AKAP9,ARHGAP19,IL6R,CTH,ANXA1,SPINK8,LRPAP1,NEK1,SIRT1,TRIM28,ARRDC4,ANK3,LRRK2,AZIN1,RAP1GDS1,PRMT7,DENND5B,PPP2R4,JUP,NCAPG2,LAX1,NSFL1C,GCH1,TRAPPC4,DUS2,PIAS2,RFC2,EREG,SESN2,PRDX5,FANCD2,LIMK1,HIP1,KCNE1,ANKLE2,FCRL3,EVI5,TLR4,TNFRSF4,PKIA,CST3,DAPK1,DHFR,CYTH2,GPR35,TNFAIP8,PRKAB1,GPD1L,MITD1,PCP2,CCZ1,PSEN1,SREBF1,SPTBN1,PI16,PKP4,CCDC125,TFIP11,DOCK8,MUC20,MYBPC3,NR1H3,CAT,GSTM2,TRIM37,RGL4,S100A1,KNDC1,BIN1,RPS2,DISC1,SNAPIN,PSRC1,ARFGEF2,YWHAB,RABGEF1,KSR1,AGFG1,AGAP6,CCS,GMIP,C5,EIF2AK2,DOCK10,PARP16,TNFRSF10B,MADD,ARHGAP33,CTSB,TNFRSF10C,DDX58,VCPKMT,PARK7,LPAR2,ATP1B2,MSH3,PML,TNFSF12,BOK,VCP,ZP3,CAST,SMG8,BIRC7,FKBP15,PZP,RASA1,MUT,MGMT,PRELID1,STX4,HEY1,WARS,FGFR1OP,STPG1,BAK1,CARD8,CAMK1D,MSH2,ELP3,PPP2R3C,C1QTNF4,CASP3,CPNE1,JAK1,TBCD,UBE2I,RGS17,AMIGO1,STMN3,NKX3-1,CCNK,AKTIP,PILRB,ARHGAP22,CDC42EP1,KCNMB4,RALGPS1,CD81,TBC1D2B,THNSL2,PHACTR1,DDRGK1,SH3BP1,MTOR,NDE1,STIM2,PXDN,LAMTOR5,THBS1,TELO2,ELL,GTF2H1,ZYG11B,SERPINI1,RWDD3,LPAR1,TPM2,PRKCZ,PPP1R9A,RNH1,STIM1,SBF2,PPM1F,NBL1,ZFYVE28,HDGFRP3,CACNB3,FBN1,CHP1,SIPA1L2,XCL1,XCL2,TOR2A,GABBR1,LARS,OAS1,KIAA0141,ASAP1,RABEP1,RAMP3,PLEKHG3,DOCK7,CDK7,MAP3K13,UBASH3B,DENND6A,PEX14,EPM2A,S100A12,ECM1,SMAP1,INPP5B,BAMBI,KCNAB2,ITSN1,UBE2L3,AKAP7,MARK3,NLRP2,DYNLL2,RCVRN,MMP24,DNAJB6,ARHGEF17,CD109,LRRC14,PPP1R16A,CXCL5,RIN1,PHLDA2,CTSS,RABGAP1,POMC,LPAR3,DDX11,PAK4,WFDC3,MKKS,STYXL1,BIRC3,EIF2AK4,CALM3,F2RL1,RPS6KA4,ADORA1,UFL1,NCOA3,DAXX,GRM2,MAPK8,CPEB2,TRIB3,MAPK8IP1,PSD4,CCNT2,CYGB,WNT10B,ACACB,DTNBP1,PLSCR1,HTT,SERPINC1,GRAMD4,FGFR1,ERN1,RAP1GAP,RASA4B,RAB3IP,PLCL2,ALOX5AP,GRN,ACAP1,DUSP3,TSKS,RAC2,RABGAP1L,MDM2,DNAJC10,ITGA1,IL15,NOD2,MYO1D,MRE11A,HPS1,DDAH2,STK24,TRIM15,TEK,CECR1,HERC1,RALGAPA2,FZD1,CAPRIN2,P2RY12,EPHB3,DOK7,RGS3,RGL3,GPER1,CORO1C,ARFGAP3,IFT57,SFRP2,GNAQ,ANXA5,MAP2K1,ALS2CL,CRIPAK,DMPK,SNX6,UBQLN1,VLDLR,ANXA4,OSGIN2,FAM65A,CHCHD10,ARPP19,FCER2,HNRNPU,TIAM1,CSTB,YWHAG,TBC1D16,PLXND1,PDE6G,LEPR,PXK,FAM3B,AKAP13,RAPGEF1,ITGA4,RHOA,BCL2L13,CTSH,CYTH4,HERC2,TIMP2,NRP1,BCR,DBF4B,NRD1,RYR2,STX7,CARD17,ASPH,PITRM1,GTF2F1,AGAP4,CCL24,TBC1D30,PLEK,XRCC1,BAG5,TNFSF13,FCGR2B,CNR1,FOXC1,GPNMB,ARHGAP9,HRAS,TMEM132D,CAPN1,LYNX1,TBC1D2,MEFV,P2RX1,OSBPL8,GRPEL1,NBN,APP,ARHGAP17,TRAPPC12,PTCH1,GPR97,OSGIN1,AIM2,HPCAL4,PPP1R11,RSU1,PPP4R1,CDK5RAP3,CLN3,FAM20A,SERPINB6,CHI3L1,CDC42EP3,ALDH1A1,CYTL1,ZNF431,PPP2R1A,ANO9,TAC4,GM2A,CCL20,CD40,PTPRN2,SEC14L1,PROS1,TONSL,ARRB2,SUMO3,MLST8,TGFB3,FXYD7,CXCL16,ANKRD27,KIF5B,HCLS1,WNT11,MCF2L2,PLA2G6,DUSP18,MEN1,PLCB1,FXYD5,CACUL1,RCC2,DENND2C,PSAP,AGAP3,CABIN1,USP47,FARP1,SCARB1,RASGEF1B,RALB,SCGB3A1,PPP1R14A,PRKCB,PAM16,SERPINF2,RFFL,CASP9,FAS,ARHGEF7,TRIM5,GDI2,ARHGAP8,KLHL24,TMEM64,SERPINA1,EVI5L,ALS2	3335
Process	GO:0070198	protein localization to chromosome, telomeric region	1.97512	1	False	6790	1	ENSG00000102977	ACD	1689	1	ENSG00000149311	ATM	3335
Process	GO:0070199	establishment of protein localization to chromosome	1.97628	0.410632	False	6790	3	ENSG00000102977,ENSG00000176476,ENSG00000161036	ACD,CCDC101,LRWD1	1689	3	ENSG00000149311,ENSG00000176476,ENSG00000161036	ATM,CCDC101,LRWD1	3335
Process	GO:0070200	establishment of protein localization to telomere	1.97512	1	False	6790	1	ENSG00000102977	ACD	1689	1	ENSG00000149311	ATM	3335
Process	GO:0070201	regulation of establishment of protein localization	1.01262	0.936088	False	6790	61	ENSG00000102882,ENSG00000156261,ENSG00000039523,ENSG00000174775,ENSG00000103496,ENSG00000007516,ENSG00000104783,ENSG00000196126,ENSG00000204713,ENSG00000160299,ENSG00000160948,ENSG00000164850,ENSG00000178342,ENSG00000181031,ENSG00000136938,ENSG00000079337,ENSG00000272636,ENSG00000175193,ENSG00000072694,ENSG00000067606,ENSG00000014164,ENSG00000104518,ENSG00000022556,ENSG00000185950,ENSG00000105185,ENSG00000185043,ENSG00000117385,ENSG00000130726,ENSG00000172375,ENSG00000141837,ENSG00000240972,ENSG00000186827,ENSG00000160255,ENSG00000110801,ENSG00000156299,ENSG00000171522,ENSG00000145730,ENSG00000184381,ENSG00000115306,ENSG00000118432,ENSG00000179593,ENSG00000224051,ENSG00000123104,ENSG00000133794,ENSG00000181555,ENSG00000092108,ENSG00000136573,ENSG00000101605,ENSG00000198355,ENSG00000171033,ENSG00000187446,ENSG00000214274,ENSG00000072310,ENSG00000198216,ENSG00000127191,ENSG00000172247,ENSG00000175567,ENSG00000101017,ENSG00000132718,ENSG00000142330,ENSG00000165219	MAPK3,CCT8,FAM65A,HRAS,STX4,BAIAP3,KCNN4,HLA-DRB1,TRIM27,PCNT,VPS28,GPER1,KCNG2,RPH3AL,ANP32B,RAPGEF3,DOC2B,PARL,FCGR2B,PRKCZ,ZC3H3,GSDMD,NLRP2,IRS2,PDCD5,CIB1,LEPRE1,TRIM28,C2CD2L,CACNA1A,MIF,TNFRSF4,ITGB2,PSMD9,TIAM1,PTGER4,PAM,PLA2G6,SPTBN1,CNR1,ALOX15B,CPTP,ITPR2,ARNTL,SETD2,SCFD1,BLK,MYOM1,PIM3,PKIA,CHP1,ANG,SREBF1,CACNA1E,TRAF2,C1QTNF4,UCP2,CD40,SYT11,CAPN10,GAPVD1	1689	119	ENSG00000110218,ENSG00000171522,ENSG00000145730,ENSG00000176749,ENSG00000172375,ENSG00000064012,ENSG00000196126,ENSG00000088298,ENSG00000168961,ENSG00000132376,ENSG00000105185,ENSG00000132718,ENSG00000164144,ENSG00000079337,ENSG00000168615,ENSG00000240972,ENSG00000174123,ENSG00000185043,ENSG00000014164,ENSG00000156261,ENSG00000138376,ENSG00000124508,ENSG00000135968,ENSG00000196683,ENSG00000102882,ENSG00000101605,ENSG00000165219,ENSG00000136573,ENSG00000130770,ENSG00000117280,ENSG00000204713,ENSG00000205846,ENSG00000135046,ENSG00000096717,ENSG00000130726,ENSG00000151150,ENSG00000188906,ENSG00000160299,ENSG00000173801,ENSG00000180509,ENSG00000136869,ENSG00000186827,ENSG00000171033,ENSG00000080815,ENSG00000078674,ENSG00000072310,ENSG00000115306,ENSG00000025434,ENSG00000166913,ENSG00000183044,ENSG00000110801,ENSG00000106804,ENSG00000149577,ENSG00000107201,ENSG00000133794,ENSG00000181555,ENSG00000116288,ENSG00000140464,ENSG00000104805,ENSG00000103496,ENSG00000096433,ENSG00000105483,ENSG00000104783,ENSG00000166523,ENSG00000172247,ENSG00000007516,ENSG00000092108,ENSG00000111731,ENSG00000135631,ENSG00000143457,ENSG00000175193,ENSG00000067606,ENSG00000104518,ENSG00000167535,ENSG00000187446,ENSG00000224051,ENSG00000112697,ENSG00000022556,ENSG00000164924,ENSG00000150753,ENSG00000164251,ENSG00000107643,ENSG00000119714,ENSG00000115137,ENSG00000135679,ENSG00000167207,ENSG00000078142,ENSG00000064115,ENSG00000164850,ENSG00000196975,ENSG00000039523,ENSG00000156299,ENSG00000170027,ENSG00000087085,ENSG00000171135,ENSG00000116729,ENSG00000085265,ENSG00000255221,ENSG00000198363,ENSG00000272636,ENSG00000163702,ENSG00000072694,ENSG00000122223,ENSG00000118432,ENSG00000174775,ENSG00000142192,ENSG00000163568,ENSG00000204619,ENSG00000077238,ENSG00000198168,ENSG00000101017,ENSG00000160948,ENSG00000119699,ENSG00000170458,ENSG00000170759,ENSG00000104972,ENSG00000180353,ENSG00000184381,ENSG00000213123	PANX1,PTGER4,PAM,CDK5R1,C2CD2L,CASP8,HLA-DRB1,EDEM2,LGALS9,INPP5K,PDCD5,SYT11,ARFIP1,RAPGEF3,ADAM9,MIF,TLR10,CIB1,ZC3H3,CCT8,BARD1,BTN2A2,GCC2,TOMM7,MAPK3,MYOM1,GAPVD1,BLK,ATPIF1,RAB29,TRIM27,CLEC6A,ANXA1,SIRT1,TRIM28,ANK3,LRRK2,PCNT,JUP,KCNE1,TLR4,TNFRSF4,PKIA,PSEN1,PCM1,SREBF1,SPTBN1,NR1H3,YWHAB,ABAT,PSMD9,C5,SIDT2,DDX58,ARNTL,SETD2,PARK7,PML,NUCB1,STX4,ITPR3,CARD8,KCNN4,CLEC4E,C1QTNF4,BAIAP3,SCFD1,C2CD5,RAB11FIP5,GOLPH3L,PARL,PRKCZ,GSDMD,CACNB3,CHP1,CPTP,TMEM30A,NLRP2,YWHAZ,CCT5,F2RL1,MAPK8,GPR68,DNAJC27,MDM2,NOD2,PIK3C3,TM7SF3,GPER1,ANXA4,FAM65A,TIAM1,YWHAG,ACHE,JAGN1,WLS,FCN1,CARD17,ASPH,DOC2B,IL17RC,FCGR2B,CD244,CNR1,HRAS,APP,AIM2,PPP1R11,IL4R,SVIP,CD40,VPS28,TGFB3,CD14,KIF5B,LILRB1,HCLS1,PLA2G6,TCTEX1D2	3335
Process	GO:0070202	regulation of establishment of protein localization to chromosome	0.987263	1	False	6790	1	ENSG00000156261	CCT8	1689	2	ENSG00000156261,ENSG00000150753	CCT8,CCT5	3335
Process	GO:0070203	regulation of establishment of protein localization to telomere	0.987263	1	False	6790	1	ENSG00000156261	CCT8	1689	2	ENSG00000156261,ENSG00000150753	CCT8,CCT5	3335
Process	GO:0070302	regulation of stress-activated protein kinase signaling cascade	0.862724	0.75449	False	6790	14	ENSG00000102882,ENSG00000174775,ENSG00000204305,ENSG00000101197,ENSG00000072694,ENSG00000187796,ENSG00000142208,ENSG00000167711,ENSG00000133895,ENSG00000156299,ENSG00000132522,ENSG00000147324,ENSG00000154447,ENSG00000127191	MAPK3,HRAS,AGER,BIRC7,FCGR2B,CARD9,AKT1,SERPINF2,MEN1,TIAM1,GPS2,MFHAS1,SH3RF1,TRAF2	1689	32	ENSG00000168038,ENSG00000173327,ENSG00000102882,ENSG00000141027,ENSG00000006432,ENSG00000130758,ENSG00000154447,ENSG00000187796,ENSG00000055332,ENSG00000101197,ENSG00000164251,ENSG00000204209,ENSG00000121653,ENSG00000172985,ENSG00000047579,ENSG00000198961,ENSG00000178607,ENSG00000108861,ENSG00000167207,ENSG00000117450,ENSG00000147324,ENSG00000145423,ENSG00000169032,ENSG00000156299,ENSG00000107263,ENSG00000072694,ENSG00000174775,ENSG00000142192,ENSG00000133895,ENSG00000182621,ENSG00000167711,ENSG00000026103	ULK4,MAP3K11,MAPK3,NCOR1,MAP3K9,MAP3K10,SH3RF1,CARD9,EIF2AK2,BIRC7,F2RL1,DAXX,MAPK8IP1,SH3RF3,DTNBP1,PJA2,ERN1,DUSP3,NOD2,PRDX1,MFHAS1,SFRP2,MAP2K1,TIAM1,RAPGEF1,FCGR2B,HRAS,APP,MEN1,PLCB1,SERPINF2,FAS	3335
Process	GO:0070304	positive regulation of stress-activated protein kinase signaling cascade	0.939902	1	False	6790	10	ENSG00000174775,ENSG00000204305,ENSG00000101197,ENSG00000072694,ENSG00000187796,ENSG00000167711,ENSG00000156299,ENSG00000147324,ENSG00000154447,ENSG00000127191	HRAS,AGER,BIRC7,FCGR2B,CARD9,SERPINF2,TIAM1,MFHAS1,SH3RF1,TRAF2	1689	21	ENSG00000173327,ENSG00000006432,ENSG00000130758,ENSG00000154447,ENSG00000187796,ENSG00000055332,ENSG00000101197,ENSG00000164251,ENSG00000204209,ENSG00000121653,ENSG00000172985,ENSG00000198961,ENSG00000178607,ENSG00000167207,ENSG00000147324,ENSG00000156299,ENSG00000072694,ENSG00000174775,ENSG00000142192,ENSG00000182621,ENSG00000167711	MAP3K11,MAP3K9,MAP3K10,SH3RF1,CARD9,EIF2AK2,BIRC7,F2RL1,DAXX,MAPK8IP1,SH3RF3,PJA2,ERN1,NOD2,MFHAS1,TIAM1,FCGR2B,HRAS,APP,PLCB1,SERPINF2	3335
Process	GO:0070327	thyroid hormone transport	1.97512	1	False	6790	1	ENSG00000023839	ABCC2	1689	1	ENSG00000023839	ABCC2	3335
Process	GO:0070371	ERK1 and ERK2 cascade	0.657775	0.725523	False	6790	2	ENSG00000102882,ENSG00000171522	MAPK3,PTGER4	1689	6	ENSG00000171522,ENSG00000168961,ENSG00000102882,ENSG00000169032,ENSG00000103811,ENSG00000185650	PTGER4,LGALS9,MAPK3,MAP2K1,CTSH,ZFP36L1	3335
Process	GO:0070372	regulation of ERK1 and ERK2 cascade	0.89203	0.785397	False	6790	19	ENSG00000102882,ENSG00000174775,ENSG00000196126,ENSG00000204305,ENSG00000164850,ENSG00000064687,ENSG00000067606,ENSG00000109756,ENSG00000185043,ENSG00000167711,ENSG00000240972,ENSG00000099977,ENSG00000156299,ENSG00000149089,ENSG00000147324,ENSG00000115009,ENSG00000019169,ENSG00000100311,ENSG00000161929	MAPK3,HRAS,HLA-DRB1,AGER,GPER1,ABCA7,PRKCZ,RAPGEF2,CIB1,SERPINF2,MIF,DDT,TIAM1,APIP,MFHAS1,CCL20,MARCO,PDGFB,SCIMP	1689	42	ENSG00000154803,ENSG00000196126,ENSG00000168961,ENSG00000101447,ENSG00000149089,ENSG00000240972,ENSG00000099977,ENSG00000185043,ENSG00000102882,ENSG00000136869,ENSG00000161929,ENSG00000067606,ENSG00000143184,ENSG00000143185,ENSG00000122679,ENSG00000019169,ENSG00000164251,ENSG00000170955,ENSG00000115137,ENSG00000108861,ENSG00000167207,ENSG00000120156,ENSG00000147324,ENSG00000164850,ENSG00000169032,ENSG00000156299,ENSG00000107263,ENSG00000099250,ENSG00000100462,ENSG00000106178,ENSG00000163823,ENSG00000136235,ENSG00000174775,ENSG00000064687,ENSG00000142192,ENSG00000133048,ENSG00000115009,ENSG00000111846,ENSG00000141480,ENSG00000161905,ENSG00000167711,ENSG00000241484	FLCN,HLA-DRB1,LGALS9,FAM83D,APIP,MIF,DDT,CIB1,MAPK3,TLR4,SCIMP,PRKCZ,XCL1,XCL2,RAMP3,MARCO,F2RL1,PRKCDBP,DNAJC27,DUSP3,NOD2,TEK,MFHAS1,GPER1,MAP2K1,TIAM1,RAPGEF1,NRP1,PRMT5,CCL24,CCR1,GPNMB,HRAS,ABCA7,APP,CHI3L1,CCL20,GCNT2,ARRB2,ALOX15,SERPINF2,ARHGAP8	3335
Process	GO:0070374	positive regulation of ERK1 and ERK2 cascade	0.958647	1	False	6790	17	ENSG00000102882,ENSG00000174775,ENSG00000196126,ENSG00000204305,ENSG00000164850,ENSG00000064687,ENSG00000067606,ENSG00000109756,ENSG00000185043,ENSG00000167711,ENSG00000240972,ENSG00000099977,ENSG00000147324,ENSG00000115009,ENSG00000019169,ENSG00000100311,ENSG00000161929	MAPK3,HRAS,HLA-DRB1,AGER,GPER1,ABCA7,PRKCZ,RAPGEF2,CIB1,SERPINF2,MIF,DDT,MFHAS1,CCL20,MARCO,PDGFB,SCIMP	1689	35	ENSG00000196126,ENSG00000168961,ENSG00000240972,ENSG00000099977,ENSG00000185043,ENSG00000102882,ENSG00000161929,ENSG00000067606,ENSG00000143184,ENSG00000143185,ENSG00000122679,ENSG00000019169,ENSG00000164251,ENSG00000170955,ENSG00000115137,ENSG00000167207,ENSG00000120156,ENSG00000147324,ENSG00000164850,ENSG00000169032,ENSG00000107263,ENSG00000099250,ENSG00000106178,ENSG00000163823,ENSG00000136235,ENSG00000174775,ENSG00000064687,ENSG00000142192,ENSG00000133048,ENSG00000115009,ENSG00000111846,ENSG00000141480,ENSG00000161905,ENSG00000167711,ENSG00000241484	HLA-DRB1,LGALS9,MIF,DDT,CIB1,MAPK3,SCIMP,PRKCZ,XCL1,XCL2,RAMP3,MARCO,F2RL1,PRKCDBP,DNAJC27,NOD2,TEK,MFHAS1,GPER1,MAP2K1,RAPGEF1,NRP1,CCL24,CCR1,GPNMB,HRAS,ABCA7,APP,CHI3L1,CCL20,GCNT2,ARRB2,ALOX15,SERPINF2,ARHGAP8	3335
Process	GO:0070482	response to oxygen levels	0.717011	0.205201	False	6790	23	ENSG00000159720,ENSG00000183734,ENSG00000204305,ENSG00000160307,ENSG00000091542,ENSG00000136856,ENSG00000169131,ENSG00000108094,ENSG00000142208,ENSG00000103415,ENSG00000152256,ENSG00000100151,ENSG00000145730,ENSG00000114650,ENSG00000123104,ENSG00000092108,ENSG00000083444,ENSG00000221983,ENSG00000214274,ENSG00000175567,ENSG00000178878,ENSG00000134333,ENSG00000197930	ATP6V0D1,ASCL2,AGER,S100B,ALKBH5,SLC2A8,ZNF354A,CUL2,AKT1,HMOX2,PDK1,PICK1,PAM,SCAP,ITPR2,SCFD1,PLOD1,UBA52,ANG,UCP2,APOLD1,LDHA,ERO1L	1689	63	ENSG00000145730,ENSG00000103415,ENSG00000143437,ENSG00000149311,ENSG00000156113,ENSG00000165730,ENSG00000160307,ENSG00000177000,ENSG00000269858,ENSG00000096717,ENSG00000127483,ENSG00000167136,ENSG00000101439,ENSG00000148218,ENSG00000121691,ENSG00000103245,ENSG00000114650,ENSG00000183044,ENSG00000140464,ENSG00000100151,ENSG00000169131,ENSG00000198625,ENSG00000158773,ENSG00000166135,ENSG00000164305,ENSG00000167034,ENSG00000152256,ENSG00000092108,ENSG00000198793,ENSG00000137801,ENSG00000198121,ENSG00000167535,ENSG00000185344,ENSG00000163161,ENSG00000196839,ENSG00000134013,ENSG00000197930,ENSG00000197548,ENSG00000163485,ENSG00000137449,ENSG00000161544,ENSG00000136856,ENSG00000135679,ENSG00000120156,ENSG00000091542,ENSG00000083444,ENSG00000135018,ENSG00000105373,ENSG00000196365,ENSG00000067560,ENSG00000159720,ENSG00000183734,ENSG00000198626,ENSG00000160716,ENSG00000073050,ENSG00000183023,ENSG00000128272,ENSG00000185650,ENSG00000119699,ENSG00000113742,ENSG00000178878,ENSG00000244045,ENSG00000026103	PAM,HMOX2,ARNT,ATM,KCNMA1,STOX1,S100B,MTHFR,EGLN2,SIRT1,HP1BP3,ENDOG,CST3,ALAD,CAT,NARFL,SCAP,ABAT,PML,PICK1,ZNF354A,MDM4,USF1,HIF1AN,CASP3,NKX3-1,PDK1,SCFD1,MTOR,THBS1,LPAR1,CACNB3,ATP6V0A2,ERCC3,ADA,LOXL2,ERO1L,ATG7,ADORA1,CPEB2,CYGB,SLC2A8,MDM2,TEK,ALKBH5,PLOD1,UBQLN1,GLTSCR2,LONP1,RHOA,ATP6V0D1,ASCL2,RYR2,CHRNB2,XRCC1,SLC8A1,ATF4,ZFP36L1,TGFB3,CPEB4,APOLD1,TMEM199,FAS	3335
Process	GO:0070498	interleukin-1-mediated signaling pathway	0.987248	1	False	6790	3	ENSG00000102882,ENSG00000162302,ENSG00000221983	MAPK3,RPS6KA4,UBA52	1689	6	ENSG00000102882,ENSG00000139946,ENSG00000162302,ENSG00000167207,ENSG00000174516,ENSG00000182621	MAPK3,PELI2,RPS6KA4,NOD2,PELI3,PLCB1	3335
Process	GO:0070507	regulation of microtubule cytoskeleton organization	1.27718	0.456347	False	6790	20	ENSG00000131165,ENSG00000130695,ENSG00000101367,ENSG00000204388,ENSG00000197457,ENSG00000150764,ENSG00000136122,ENSG00000141556,ENSG00000185043,ENSG00000108395,ENSG00000159069,ENSG00000137497,ENSG00000119541,ENSG00000185963,ENSG00000127914,ENSG00000136108,ENSG00000112701,ENSG00000013810,ENSG00000126215,ENSG00000185340	CHMP1A,CEP85,MAPRE1,HSPA1B,STMN3,DIXDC1,BORA,TBCD,CIB1,TRIM37,FBXW5,NUMA1,VPS4B,BICD2,AKAP9,CKAP2,SENP6,TACC3,XRCC3,GAS2L1	1689	31	ENSG00000176749,ENSG00000101367,ENSG00000112701,ENSG00000182511,ENSG00000126215,ENSG00000185043,ENSG00000130695,ENSG00000170248,ENSG00000111554,ENSG00000185963,ENSG00000127914,ENSG00000088833,ENSG00000108395,ENSG00000134222,ENSG00000141556,ENSG00000197457,ENSG00000101421,ENSG00000136108,ENSG00000166503,ENSG00000159069,ENSG00000136238,ENSG00000154429,ENSG00000153187,ENSG00000067560,ENSG00000007047,ENSG00000013810,ENSG00000083937,ENSG00000180834,ENSG00000126001,ENSG00000150764,ENSG00000131165	CDK5R1,MAPRE1,SENP6,FES,XRCC3,CIB1,CEP85,PDCD6IP,MDM1,BICD2,AKAP9,NSFL1C,TRIM37,PSRC1,TBCD,STMN3,CHMP4B,CKAP2,HDGFRP3,FBXW5,RAC1,CCSAP,HNRNPU,RHOA,MARK4,TACC3,CHMP2B,MAP6D1,CEP250,DIXDC1,CHMP1A	3335
Process	GO:0070527	platelet aggregation	1.9757	0.606535	False	6790	2	ENSG00000064201,ENSG00000154127	TSPAN32,UBASH3B	1689	2	ENSG00000154127,ENSG00000169313	UBASH3B,P2RY12	3335
Process	GO:0070555	response to interleukin-1	0.896908	0.852967	False	6790	10	ENSG00000102882,ENSG00000023839,ENSG00000186792,ENSG00000162302,ENSG00000100811,ENSG00000115009,ENSG00000221983,ENSG00000047188,ENSG00000117226,ENSG00000101017	MAPK3,ABCC2,HYAL3,RPS6KA4,YY1,CCL20,UBA52,YTHDC2,GBP3,CD40	1689	22	ENSG00000168961,ENSG00000117226,ENSG00000047188,ENSG00000102882,ENSG00000186792,ENSG00000177000,ENSG00000135046,ENSG00000085231,ENSG00000100811,ENSG00000139946,ENSG00000167034,ENSG00000143184,ENSG00000143185,ENSG00000162302,ENSG00000167207,ENSG00000174516,ENSG00000023839,ENSG00000106178,ENSG00000133048,ENSG00000115009,ENSG00000101017,ENSG00000182621	LGALS9,GBP3,YTHDC2,MAPK3,HYAL3,MTHFR,ANXA1,AK6,YY1,PELI2,NKX3-1,XCL1,XCL2,RPS6KA4,NOD2,PELI3,ABCC2,CCL24,CHI3L1,CCL20,CD40,PLCB1	3335
Process	GO:0070588	calcium ion transmembrane transport	0.916106	0.869326	False	6790	13	ENSG00000197912,ENSG00000160991,ENSG00000116032,ENSG00000165487,ENSG00000183172,ENSG00000141837,ENSG00000123104,ENSG00000142185,ENSG00000118762,ENSG00000198216,ENSG00000064270,ENSG00000135124,ENSG00000197930	SPG7,ORAI2,GRIN3B,MICU2,SMDT1,CACNA1A,ITPR2,TRPM2,PKD2,CACNA1E,ATP2C2,P2RX4,ERO1L	1689	28	ENSG00000110218,ENSG00000100991,ENSG00000180881,ENSG00000197912,ENSG00000166762,ENSG00000183172,ENSG00000170456,ENSG00000080815,ENSG00000107745,ENSG00000096433,ENSG00000160991,ENSG00000119121,ENSG00000064270,ENSG00000109689,ENSG00000127249,ENSG00000135124,ENSG00000167535,ENSG00000143184,ENSG00000197930,ENSG00000167210,ENSG00000169313,ENSG00000162972,ENSG00000198626,ENSG00000198363,ENSG00000162341,ENSG00000183023,ENSG00000116032,ENSG00000142185	PANX1,TRPC4AP,CAPS2,SPG7,CATSPER2,SMDT1,DENND5B,PSEN1,MICU1,ITPR3,ORAI2,TRPM6,ATP2C2,STIM2,ATP13A4,P2RX4,CACNB3,XCL1,ERO1L,LOXHD1,P2RY12,C2orf47,RYR2,ASPH,TPCN2,SLC8A1,GRIN3B,TRPM2	3335
Process	GO:0070613	regulation of protein processing	0.771429	0.577616	False	6790	9	ENSG00000110651,ENSG00000166278,ENSG00000244731,ENSG00000224389,ENSG00000143502,ENSG00000101197,ENSG00000167711,ENSG00000196352,ENSG00000176919	CD81,C2,C4A,C4B,SUSD4,BIRC7,SERPINF2,CD55,C8G	1689	23	ENSG00000148180,ENSG00000244731,ENSG00000166278,ENSG00000224389,ENSG00000021852,ENSG00000188906,ENSG00000106804,ENSG00000196352,ENSG00000153113,ENSG00000101197,ENSG00000105483,ENSG00000110651,ENSG00000164344,ENSG00000137801,ENSG00000204084,ENSG00000108561,ENSG00000023445,ENSG00000135679,ENSG00000171860,ENSG00000101052,ENSG00000184500,ENSG00000163975,ENSG00000167711	GSN,C4A,C2,C4B,C8B,LRRK2,C5,CD55,CAST,BIRC7,CARD8,CD81,KLKB1,THBS1,INPP5B,C1QBP,BIRC3,MDM2,C3AR1,IFT52,PROS1,MFI2,SERPINF2	3335
Process	GO:0070646	protein modification by small protein removal	0.987095	1	False	6790	23	ENSG00000169592,ENSG00000168883,ENSG00000240065,ENSG00000008018,ENSG00000204264,ENSG00000185627,ENSG00000141030,ENSG00000101442,ENSG00000171148,ENSG00000110801,ENSG00000133101,ENSG00000100811,ENSG00000169914,ENSG00000105619,ENSG00000170322,ENSG00000135913,ENSG00000140455,ENSG00000145390,ENSG00000221983,ENSG00000112701,ENSG00000127191,ENSG00000196284,ENSG00000124356	INO80E,USP39,PSMB9,PSMB1,PSMB8,PSMD13,COPS3,ACTR5,TADA3,PSMD9,CCNA1,YY1,OTUD3,TFPT,NFRKB,USP37,USP3,USP53,UBA52,SENP6,TRAF2,SUPT3H,STAMBP	1689	46	ENSG00000141030,ENSG00000112701,ENSG00000041357,ENSG00000138376,ENSG00000185627,ENSG00000136827,ENSG00000240065,ENSG00000204406,ENSG00000145390,ENSG00000154124,ENSG00000124422,ENSG00000101442,ENSG00000110801,ENSG00000090686,ENSG00000107201,ENSG00000169592,ENSG00000095261,ENSG00000165280,ENSG00000100811,ENSG00000119318,ENSG00000126858,ENSG00000198625,ENSG00000066427,ENSG00000168090,ENSG00000170185,ENSG00000138592,ENSG00000161677,ENSG00000023445,ENSG00000140455,ENSG00000133101,ENSG00000135679,ENSG00000135913,ENSG00000196284,ENSG00000159352,ENSG00000128923,ENSG00000008018,ENSG00000067560,ENSG00000165097,ENSG00000135655,ENSG00000173653,ENSG00000141568,ENSG00000105619,ENSG00000141480,ENSG00000170242,ENSG00000106588,ENSG00000171148	COPS3,SENP6,PSMA4,BARD1,PSMD13,TOR1A,PSMB9,MBD5,USP53,OTULIN,USP22,ACTR5,PSMD9,USP48,DDX58,INO80E,PSMD5,VCP,YY1,RAD23B,RHOT1,MDM4,ATXN3,COPS6,USP38,USP8,JOSD2,BIRC3,USP3,CCNA1,MDM2,USP37,SUPT3H,PSMD4,FAM63B,PSMB1,RHOA,KDM1B,USP15,RCE1,FOXK2,TFPT,ARRB2,USP47,PSMA2,TADA3	3335
Process	GO:0070647	protein modification by small protein conjugation or removal	0.919971	0.583717	False	6790	80	ENSG00000172687,ENSG00000169592,ENSG00000168159,ENSG00000168883,ENSG00000112343,ENSG00000197070,ENSG00000240065,ENSG00000204713,ENSG00000206503,ENSG00000109046,ENSG00000185619,ENSG00000163945,ENSG00000008018,ENSG00000065802,ENSG00000151692,ENSG00000182179,ENSG00000053900,ENSG00000090316,ENSG00000082996,ENSG00000130177,ENSG00000204264,ENSG00000072609,ENSG00000185627,ENSG00000101197,ENSG00000141030,ENSG00000103549,ENSG00000114796,ENSG00000168894,ENSG00000196199,ENSG00000168427,ENSG00000197562,ENSG00000108094,ENSG00000142208,ENSG00000184182,ENSG00000101442,ENSG00000102858,ENSG00000091073,ENSG00000132256,ENSG00000147912,ENSG00000182359,ENSG00000130726,ENSG00000108395,ENSG00000148331,ENSG00000171148,ENSG00000159069,ENSG00000187961,ENSG00000142655,ENSG00000070831,ENSG00000110801,ENSG00000099785,ENSG00000133101,ENSG00000100811,ENSG00000169914,ENSG00000105619,ENSG00000170322,ENSG00000135913,ENSG00000165501,ENSG00000140455,ENSG00000145390,ENSG00000154447,ENSG00000175931,ENSG00000146833,ENSG00000221983,ENSG00000078043,ENSG00000059145,ENSG00000103264,ENSG00000213186,ENSG00000103275,ENSG00000120696,ENSG00000137815,ENSG00000112701,ENSG00000127191,ENSG00000108578,ENSG00000196284,ENSG00000124356,ENSG00000184900,ENSG00000163013,ENSG00000130487,ENSG00000069869,ENSG00000108465	ZNF738,INO80E,RNF187,USP39,TRIM38,ARRDC1,PSMB9,TRIM27,HLA-A,WSB1,PCGF3,UVSSA,PSMB1,ASB1,RNF144A,UBA7,ANAPC4,MAEA,RNF13,CDC16,PSMB8,CHFR,PSMD13,BIRC7,COPS3,RNF40,KLHL24,RNF181,MPHOSPH8,KLHL30,RAB40C,CUL2,AKT1,UBE2F,ACTR5,MGRN1,DTX2,TRIM5,FBXO10,KBTBD3,TRIM28,TRIM37,ASB6,TADA3,FBXW5,KLHL17,PEX14,CDC42,PSMD9,MARCH2,CCNA1,YY1,OTUD3,TFPT,NFRKB,USP37,LRR1,USP3,USP53,SH3RF1,UBE2O,TRIM4,UBA52,PIAS2,UNKL,FBXO31,TRIM59,UBE2I,KBTBD7,RTF1,SENP6,TRAF2,BLMH,SUPT3H,STAMBP,SUMO3,FBXO41,KLHDC7B,NEDD4,CDK5RAP3	1689	171	ENSG00000141030,ENSG00000206503,ENSG00000138942,ENSG00000112343,ENSG00000112701,ENSG00000041357,ENSG00000130177,ENSG00000100991,ENSG00000160563,ENSG00000163945,ENSG00000170035,ENSG00000138376,ENSG00000109046,ENSG00000177383,ENSG00000186591,ENSG00000185627,ENSG00000197562,ENSG00000167333,ENSG00000182179,ENSG00000136827,ENSG00000119599,ENSG00000240065,ENSG00000204406,ENSG00000113441,ENSG00000049167,ENSG00000165501,ENSG00000204713,ENSG00000101236,ENSG00000145390,ENSG00000154124,ENSG00000154447,ENSG00000204977,ENSG00000168411,ENSG00000053900,ENSG00000096717,ENSG00000130726,ENSG00000124422,ENSG00000089053,ENSG00000140450,ENSG00000129055,ENSG00000078043,ENSG00000171617,ENSG00000161594,ENSG00000101442,ENSG00000148331,ENSG00000159202,ENSG00000197070,ENSG00000108395,ENSG00000110801,ENSG00000152348,ENSG00000158373,ENSG00000090686,ENSG00000176386,ENSG00000107201,ENSG00000180537,ENSG00000169592,ENSG00000095261,ENSG00000161664,ENSG00000091073,ENSG00000103549,ENSG00000116661,ENSG00000165280,ENSG00000130338,ENSG00000132879,ENSG00000101197,ENSG00000100811,ENSG00000065802,ENSG00000033178,ENSG00000188997,ENSG00000119318,ENSG00000126858,ENSG00000198919,ENSG00000198625,ENSG00000128482,ENSG00000184182,ENSG00000001629,ENSG00000139946,ENSG00000158717,ENSG00000103275,ENSG00000166971,ENSG00000163961,ENSG00000175931,ENSG00000151148,ENSG00000198171,ENSG00000013561,ENSG00000066427,ENSG00000152242,ENSG00000162378,ENSG00000168090,ENSG00000189050,ENSG00000213186,ENSG00000146833,ENSG00000196151,ENSG00000170852,ENSG00000170185,ENSG00000185619,ENSG00000163602,ENSG00000102858,ENSG00000100505,ENSG00000142655,ENSG00000138592,ENSG00000185651,ENSG00000161677,ENSG00000159069,ENSG00000082996,ENSG00000185880,ENSG00000023445,ENSG00000174989,ENSG00000163743,ENSG00000197548,ENSG00000196199,ENSG00000014123,ENSG00000140455,ENSG00000182670,ENSG00000139197,ENSG00000133101,ENSG00000059145,ENSG00000172985,ENSG00000100023,ENSG00000198961,ENSG00000162722,ENSG00000135679,ENSG00000135913,ENSG00000196284,ENSG00000070831,ENSG00000103657,ENSG00000112659,ENSG00000078140,ENSG00000164934,ENSG00000159352,ENSG00000147912,ENSG00000109790,ENSG00000174516,ENSG00000128923,ENSG00000008018,ENSG00000172687,ENSG00000177981,ENSG00000182247,ENSG00000067560,ENSG00000128731,ENSG00000165097,ENSG00000095787,ENSG00000072609,ENSG00000044090,ENSG00000110107,ENSG00000135655,ENSG00000134758,ENSG00000138642,ENSG00000090316,ENSG00000173653,ENSG00000204619,ENSG00000108465,ENSG00000061273,ENSG00000075975,ENSG00000141568,ENSG00000105619,ENSG00000141480,ENSG00000184900,ENSG00000111671,ENSG00000161920,ENSG00000151692,ENSG00000151893,ENSG00000170242,ENSG00000106588,ENSG00000108523,ENSG00000171148,ENSG00000092871,ENSG00000163833,ENSG00000116663,ENSG00000132256,ENSG00000114796	COPS3,HLA-A,RNF185,TRIM38,SENP6,PSMA4,CDC16,TRPC4AP,MED27,UVSSA,UBE2E3,BARD1,WSB1,MAGEF1,UBE2H,PSMD13,RAB40C,TRIM68,UBA7,TOR1A,DCAF4,PSMB9,MBD5,LNPEP,ERCC8,LRR1,TRIM27,RNF24,USP53,OTULIN,SH3RF1,TRIM13,RFWD3,ANAPC4,SIRT1,TRIM28,USP22,ANAPC5,ARRDC4,ANAPC13,PIAS2,ENC1,KLHL10,ACTR5,ASB6,UBE2Z,ARRDC1,TRIM37,PSMD9,ATG10,HIST1H2BD,USP48,CDC26,DDX58,RNF182,INO80E,PSMD5,ASB16,DTX2,RNF40,FBXO2,VCP,TULP4,FBXO44,BIRC7,YY1,ASB1,UBA6,KCTD21,RAD23B,RHOT1,DZIP3,MDM4,RNF112,UBE2F,ANKIB1,PELI2,RNF166,UBE2I,AKTIP,RNF168,UBE2O,UBE3B,DDRGK1,RNF14,ATXN3,C18orf25,ZYG11B,COPS6,RNFT1,TRIM59,TRIM4,WDSUB1,KBTBD2,USP38,PCGF3,RYBP,MGRN1,TRIM9,PEX14,USP8,UBE2L3,JOSD2,FBXW5,RNF13,TRIM69,BIRC3,FBXW8,RCHY1,ATG7,MPHOSPH8,UFL1,USP3,TTC3,PEX5,CCNA1,UNKL,SH3RF3,PPIL2,PJA2,TRIM58,MDM2,USP37,SUPT3H,CDC42,HERC1,CUL9,UBE2K,DCAF13,PSMD4,FBXO10,KLHL5,PELI3,FAM63B,PSMB1,ZNF738,ASB8,UBE2E2,RHOA,HERC2,KDM1B,WAC,CHFR,CUL7,PRPF19,USP15,RNF138,HERC6,MAEA,RCE1,PPP1R11,CDK5RAP3,HDAC7,MKRN2,FOXK2,TFPT,ARRB2,SUMO3,SPSB2,MED11,RNF144A,CACUL1,USP47,PSMA2,RNF167,TADA3,RFFL,FBXO40,FBXO6,TRIM5,KLHL24	3335
Process	GO:0070649	formin-nucleated actin cable assembly	1.97512	1	False	6790	1	ENSG00000204991	SPIRE2	1689	1	ENSG00000204991	SPIRE2	3335
Process	GO:0070663	regulation of leukocyte proliferation	1.2182	0.502311	False	6790	24	ENSG00000110651,ENSG00000196126,ENSG00000204305,ENSG00000204472,ENSG00000206503,ENSG00000223865,ENSG00000204632,ENSG00000002822,ENSG00000204482,ENSG00000160223,ENSG00000072694,ENSG00000164136,ENSG00000185950,ENSG00000188372,ENSG00000196352,ENSG00000240972,ENSG00000186827,ENSG00000150782,ENSG00000154447,ENSG00000184293,ENSG00000101017,ENSG00000196950,ENSG00000160856,ENSG00000131042	CD81,HLA-DRB1,AGER,AIF1,HLA-A,HLA-DPB1,HLA-G,MAD1L1,LST1,B7RP1,FCGR2B,IL15,IRS2,ZP3,CD55,MIF,TNFRSF4,IL18,SH3RF1,CLECL1,CD40,SLC39A10,FCRL3,LILRB2	1689	39	ENSG00000196126,ENSG00000168961,ENSG00000206503,ENSG00000240972,ENSG00000182566,ENSG00000069482,ENSG00000149311,ENSG00000124508,ENSG00000131042,ENSG00000204632,ENSG00000154447,ENSG00000135046,ENSG00000096996,ENSG00000160856,ENSG00000186827,ENSG00000196352,ENSG00000188372,ENSG00000204472,ENSG00000184293,ENSG00000164305,ENSG00000110651,ENSG00000174564,ENSG00000118520,ENSG00000143184,ENSG00000151208,ENSG00000196839,ENSG00000115457,ENSG00000168918,ENSG00000121653,ENSG00000128340,ENSG00000164136,ENSG00000198851,ENSG00000160716,ENSG00000160223,ENSG00000072694,ENSG00000136235,ENSG00000101017,ENSG00000204482,ENSG00000104972	HLA-DRB1,LGALS9,HLA-A,MIF,CLEC4G,GAL,ATM,BTN2A2,LILRB2,HLA-G,SH3RF1,ANXA1,IL12RB1,FCRL3,TNFRSF4,CD55,ZP3,AIF1,CLECL1,CASP3,CD81,IL20RB,ARG1,XCL1,DLG5,ADA,IGFBP2,INPP5D,MAPK8IP1,RAC2,IL15,CD3E,CHRNB2,B7RP1,FCGR2B,GPNMB,CD40,LST1,LILRB1	3335
Process	GO:0070665	positive regulation of leukocyte proliferation	1.69992	0.124199	False	6790	18	ENSG00000110651,ENSG00000204305,ENSG00000204472,ENSG00000206503,ENSG00000223865,ENSG00000160223,ENSG00000164136,ENSG00000185950,ENSG00000188372,ENSG00000196352,ENSG00000240972,ENSG00000186827,ENSG00000150782,ENSG00000184293,ENSG00000101017,ENSG00000196950,ENSG00000160856,ENSG00000131042	CD81,AGER,AIF1,HLA-A,HLA-DPB1,B7RP1,IL15,IRS2,ZP3,CD55,MIF,TNFRSF4,IL18,CLECL1,CD40,SLC39A10,FCRL3,LILRB2	1689	21	ENSG00000168961,ENSG00000206503,ENSG00000240972,ENSG00000131042,ENSG00000135046,ENSG00000096996,ENSG00000160856,ENSG00000186827,ENSG00000196352,ENSG00000188372,ENSG00000204472,ENSG00000184293,ENSG00000110651,ENSG00000143184,ENSG00000196839,ENSG00000115457,ENSG00000164136,ENSG00000198851,ENSG00000160716,ENSG00000160223,ENSG00000101017	LGALS9,HLA-A,MIF,LILRB2,ANXA1,IL12RB1,FCRL3,TNFRSF4,CD55,ZP3,AIF1,CLECL1,CD81,XCL1,ADA,IGFBP2,IL15,CD3E,CHRNB2,B7RP1,CD40	3335
Process	GO:0070671	response to interleukin-12	1.23478	0.771148	False	6790	5	ENSG00000183336,ENSG00000064666,ENSG00000070831,ENSG00000240972,ENSG00000105397	BOLA2,CNN2,CDC42,MIF,TYK2	1689	8	ENSG00000240972,ENSG00000183336,ENSG00000096996,ENSG00000162434,ENSG00000174238,ENSG00000070831,ENSG00000064666,ENSG00000182621	MIF,BOLA2,IL12RB1,JAK1,PITPNA,CDC42,CNN2,PLCB1	3335
Process	GO:0070727	cellular macromolecule localization	0.903291	0.385446	False	6790	131	ENSG00000110651,ENSG00000141013,ENSG00000167526,ENSG00000039523,ENSG00000102977,ENSG00000130702,ENSG00000103496,ENSG00000058453,ENSG00000101367,ENSG00000198563,ENSG00000109519,ENSG00000204305,ENSG00000204463,ENSG00000137312,ENSG00000204536,ENSG00000105948,ENSG00000103723,ENSG00000104969,ENSG00000161016,ENSG00000171045,ENSG00000178950,ENSG00000176476,ENSG00000160948,ENSG00000126870,ENSG00000083845,ENSG00000071894,ENSG00000129083,ENSG00000124587,ENSG00000103174,ENSG00000141551,ENSG00000181031,ENSG00000101294,ENSG00000073969,ENSG00000091542,ENSG00000152700,ENSG00000180104,ENSG00000095383,ENSG00000168899,ENSG00000143740,ENSG00000142599,ENSG00000067208,ENSG00000231500,ENSG00000101246,ENSG00000057294,ENSG00000116032,ENSG00000064687,ENSG00000169696,ENSG00000175416,ENSG00000172728,ENSG00000093000,ENSG00000100029,ENSG00000197958,ENSG00000067606,ENSG00000154710,ENSG00000100417,ENSG00000242612,ENSG00000014164,ENSG00000213221,ENSG00000141580,ENSG00000203772,ENSG00000197562,ENSG00000142208,ENSG00000103351,ENSG00000109756,ENSG00000064419,ENSG00000014138,ENSG00000161036,ENSG00000217930,ENSG00000188846,ENSG00000168397,ENSG00000153037,ENSG00000177685,ENSG00000134265,ENSG00000142655,ENSG00000198920,ENSG00000136631,ENSG00000242372,ENSG00000132881,ENSG00000129354,ENSG00000169180,ENSG00000175115,ENSG00000242110,ENSG00000160255,ENSG00000100151,ENSG00000109436,ENSG00000175826,ENSG00000100554,ENSG00000072415,ENSG00000156299,ENSG00000157349,ENSG00000182446,ENSG00000132507,ENSG00000115306,ENSG00000070371,ENSG00000125124,ENSG00000242247,ENSG00000100266,ENSG00000185963,ENSG00000135541,ENSG00000133794,ENSG00000111052,ENSG00000116688,ENSG00000177465,ENSG00000120253,ENSG00000188186,ENSG00000221838,ENSG00000136100,ENSG00000107959,ENSG00000173744,ENSG00000221983,ENSG00000108219,ENSG00000122085,ENSG00000090581,ENSG00000187446,ENSG00000140988,ENSG00000197728,ENSG00000175662,ENSG00000089169,ENSG00000048342,ENSG00000129933,ENSG00000100321,ENSG00000030066,ENSG00000141519,ENSG00000187535,ENSG00000105193,ENSG00000170889,ENSG00000100296,ENSG00000069869,ENSG00000233927,ENSG00000264364,ENSG00000002919	CD81,GAS8,RPL13,FAM65A,ACD,LAMA5,STX4,CROCC,MAPRE1,DDX39B,GRPEL1,AGER,BAG6,FLOT1,CCHCR1,TTC26,AP3B2,SGTA,RPL8,TSNARE1,GAK,CCDC101,VPS28,WDR60,RPS5,CPSF1,COPB1,PEX6,NAGPA,CSNK1D,RPH3AL,HM13,NSF,ALKBH5,SAR1B,EXOC3,TBC1D2,VAMP5,SNAP47,RERE,EVI5,RPS18,ARFRP1,PKP2,GRIN3B,ABCA7,ASPSCR1,CLTB,FUT10,NUP50,PES1,RPL12,PRKCZ,RABGEF1,PMM1,DECR2,ZC3H3,DNLZ,WDR45B,SPRN,RAB40C,AKT1,CLUAP1,RAPGEF2,TNPO3,POLA2,LRWD1,PAM16,RPL14,ATG4B,SRP19,CRACR2B,NAPG,PEX14,KIAA0753,VPS45,EIF6,RSG1,AP1M2,XPO6,PACS1,AMACR,ITGB2,PICK1,TBC1D9,CTDNEP1,ATP6V1D,MPP5,TIAM1,DDX19B,NPLOC4,EIF5A,SPTBN1,CLTCL1,BBS2,ARFGAP3,PACSIN2,BICD2,AHI1,ARNTL,LIN7A,MFN2,ACOT4,NUP43,LAMTOR4,AP4M1,VPS36,PITRM1,AGFG1,UBA52,TSPAN14,MTERF4,GNPTG,CHP1,RPS2,RPS26,TOM1L2,RPH3A,CC2D2A,MAU2,SYNGR1,NUP160,CCDC40,IFT140,RPS16,RPS9,THOC5,NEDD4,RPS28,DYNLL2,SNX11	1689	284	ENSG00000148180,ENSG00000101367,ENSG00000136111,ENSG00000101294,ENSG00000157796,ENSG00000132376,ENSG00000101639,ENSG00000101447,ENSG00000136874,ENSG00000067167,ENSG00000182093,ENSG00000142599,ENSG00000197728,ENSG00000136100,ENSG00000092529,ENSG00000164144,ENSG00000070371,ENSG00000132286,ENSG00000213672,ENSG00000198952,ENSG00000117408,ENSG00000188846,ENSG00000180104,ENSG00000008988,ENSG00000082146,ENSG00000124783,ENSG00000129083,ENSG00000014164,ENSG00000161016,ENSG00000140943,ENSG00000242372,ENSG00000137312,ENSG00000204536,ENSG00000104497,ENSG00000138376,ENSG00000149311,ENSG00000044115,ENSG00000166037,ENSG00000185009,ENSG00000132881,ENSG00000131558,ENSG00000028528,ENSG00000135968,ENSG00000196455,ENSG00000185963,ENSG00000196683,ENSG00000122218,ENSG00000111450,ENSG00000231500,ENSG00000197562,ENSG00000139350,ENSG00000169371,ENSG00000032742,ENSG00000134265,ENSG00000101310,ENSG00000174780,ENSG00000100347,ENSG00000136827,ENSG00000093000,ENSG00000168028,ENSG00000100296,ENSG00000129933,ENSG00000157823,ENSG00000120253,ENSG00000117280,ENSG00000160710,ENSG00000002919,ENSG00000168824,ENSG00000177465,ENSG00000054611,ENSG00000079332,ENSG00000058453,ENSG00000116698,ENSG00000132842,ENSG00000151150,ENSG00000188906,ENSG00000095321,ENSG00000117475,ENSG00000165997,ENSG00000173801,ENSG00000116688,ENSG00000072415,ENSG00000127946,ENSG00000067208,ENSG00000157107,ENSG00000108219,ENSG00000167526,ENSG00000103174,ENSG00000176476,ENSG00000078674,ENSG00000172728,ENSG00000115306,ENSG00000175662,ENSG00000072958,ENSG00000121691,ENSG00000132507,ENSG00000140988,ENSG00000114030,ENSG00000131018,ENSG00000143553,ENSG00000166913,ENSG00000011523,ENSG00000154710,ENSG00000089169,ENSG00000173744,ENSG00000158869,ENSG00000161265,ENSG00000186468,ENSG00000175416,ENSG00000175115,ENSG00000117748,ENSG00000133794,ENSG00000137474,ENSG00000116288,ENSG00000068615,ENSG00000111237,ENSG00000119878,ENSG00000140464,ENSG00000165280,ENSG00000130338,ENSG00000134262,ENSG00000204160,ENSG00000100151,ENSG00000100360,ENSG00000100417,ENSG00000171045,ENSG00000103496,ENSG00000125124,ENSG00000103248,ENSG00000198563,ENSG00000184903,ENSG00000101421,ENSG00000204070,ENSG00000110651,ENSG00000167202,ENSG00000170889,ENSG00000111731,ENSG00000134248,ENSG00000136243,ENSG00000143457,ENSG00000165934,ENSG00000169696,ENSG00000198920,ENSG00000067606,ENSG00000129354,ENSG00000040275,ENSG00000167535,ENSG00000187446,ENSG00000100029,ENSG00000197958,ENSG00000133706,ENSG00000112697,ENSG00000122679,ENSG00000125450,ENSG00000155393,ENSG00000110713,ENSG00000142655,ENSG00000135541,ENSG00000110025,ENSG00000103723,ENSG00000264364,ENSG00000035403,ENSG00000070540,ENSG00000160201,ENSG00000170606,ENSG00000213983,ENSG00000116171,ENSG00000011454,ENSG00000120915,ENSG00000134809,ENSG00000107537,ENSG00000140876,ENSG00000103365,ENSG00000174483,ENSG00000163485,ENSG00000173171,ENSG00000142937,ENSG00000139197,ENSG00000100227,ENSG00000117899,ENSG00000100266,ENSG00000124587,ENSG00000182606,ENSG00000100023,ENSG00000242110,ENSG00000206561,ENSG00000163682,ENSG00000127328,ENSG00000103351,ENSG00000152061,ENSG00000135679,ENSG00000161036,ENSG00000140092,ENSG00000030066,ENSG00000091542,ENSG00000151445,ENSG00000078142,ENSG00000064419,ENSG00000140319,ENSG00000169180,ENSG00000069974,ENSG00000113790,ENSG00000242247,ENSG00000114446,ENSG00000138660,ENSG00000162972,ENSG00000174607,ENSG00000015676,ENSG00000129515,ENSG00000213221,ENSG00000039523,ENSG00000082074,ENSG00000175826,ENSG00000105373,ENSG00000153187,ENSG00000156299,ENSG00000165271,ENSG00000170027,ENSG00000167291,ENSG00000100321,ENSG00000100083,ENSG00000100300,ENSG00000115232,ENSG00000100284,ENSG00000233927,ENSG00000160695,ENSG00000100554,ENSG00000128731,ENSG00000099250,ENSG00000014138,ENSG00000140650,ENSG00000186716,ENSG00000183255,ENSG00000116729,ENSG00000198626,ENSG00000079950,ENSG00000085265,ENSG00000119333,ENSG00000107959,ENSG00000152056,ENSG00000125447,ENSG00000111490,ENSG00000138768,ENSG00000071894,ENSG00000110107,ENSG00000095139,ENSG00000203797,ENSG00000153037,ENSG00000095383,ENSG00000116032,ENSG00000091039,ENSG00000064687,ENSG00000109519,ENSG00000185920,ENSG00000082397,ENSG00000198755,ENSG00000083845,ENSG00000119681,ENSG00000157349,ENSG00000116237,ENSG00000101052,ENSG00000160948,ENSG00000108107,ENSG00000122085,ENSG00000090581,ENSG00000085741,ENSG00000054654,ENSG00000124222,ENSG00000179051,ENSG00000133612,ENSG00000126001,ENSG00000141519,ENSG00000168397,ENSG00000158623,ENSG00000136240,ENSG00000161533,ENSG00000217930,ENSG00000071537,ENSG00000198925,ENSG00000113141,ENSG00000133835,ENSG00000118181,ENSG00000142459,ENSG00000122026	GSN,MAPRE1,TBC1D4,HM13,WDR19,INPP5K,CEP192,FAM83D,STX17,TRAM1,WRB,RERE,RPS26,VPS36,CAPN3,ARFIP1,CLTCL1,TIMM10B,NCKIPSD,SMG5,IPO13,RPL14,EXOC3,RPS20,STRADB,SSR1,COPB1,ZC3H3,RPL8,MBTPS1,EIF6,FLOT1,CCHCR1,SNX16,BARD1,ATM,CTNNA1,CEP57,AP3M1,RSG1,EXOC4,SNX1,GCC2,PIK3R4,BICD2,TOMM7,COPA,STX2,RPS18,RAB40C,NEDD1,SNUPN,IFT88,NAPG,SEC23B,SRP72,SAMM50,TOR1A,NUP50,RPSA,THOC5,MAU2,AP3S2,NUP43,RAB29,ADAR,SNX11,NSG1,ACOT4,TBC1D22A,SAR1A,CROCC,SMG7,AP3B1,ANK3,LRRK2,CRAT,BLZF1,ARL5B,JUP,MFN2,MPP5,HIP1,EVI5,FCHO2,TSPAN14,RPL13,NAGPA,CCDC101,PCM1,FUT10,SPTBN1,TOM1L2,AP1M1,CAT,EIF5A,RPS2,KPNA1,SYNE1,SNAPIN,YWHAB,CEP68,RABGEF1,RPH3A,AGFG1,FCER1G,U2AF1L4,RPS23,CLTB,PACS1,RPA2,ARNTL,MYO7A,PARK7,REEP1,VPS29,CRIPT,PML,VCP,TULP4,AP4B1,ZDHHC18,PICK1,IFT27,PMM1,TSNARE1,STX4,BBS2,MTHFSD,DDX39B,IMMP2L,CHMP4B,SYS1,CD81,TBC1D2B,RPS9,C2CD5,LAMTOR5,NUPL2,GOLPH3L,CPSF2,ASPSCR1,KIAA0753,PRKCZ,AP1M2,SPDL1,CACNB3,CHP1,PES1,RPL12,LARS,TMEM30A,RAMP3,NUP85,HEATR3,NUP98,PEX14,AHI1,SNX15,AP3B2,DYNLL2,VCL,WIPI1,U2AFBP,HSPA4,AP1G2,SCP2,RABGAP1,EPHX2,TIMM10,PHYH,NUDT7,GGA2,BBS1,ADORA1,MTX1,RPS8,PEX5,POLDIP3,MESDC2,PACSIN2,PEX6,TRAK1,PPIL2,AMACR,COLQ,RPL9,RAB3IP,CLUAP1,RABGAP1L,MDM2,LRWD1,FBLN5,NUP160,ALKBH5,VIPAS39,PIK3C3,TNPO3,SRP14,XPO6,RAB27A,EHHADH,ARFGAP3,IFT57,AP1AR,C2orf47,UGT8,NUDCD3,SNX6,DNLZ,FAM65A,FYB,CTDNEP1,GLTSCR2,HNRNPU,TIAM1,NOL6,YWHAG,TBC1D16,SYNGR1,GGA1,TSPO,ITGA4,TOM1,RPS28,VPS11,ATP6V1D,HERC2,NRP1,POLA2,PMM2,BCR,PTTG1IP,WLS,RYR2,STX7,FCN1,WDR34,PITRM1,AP1S3,GGA3,TBC1D30,USO1,CPSF1,PRPF19,ARCN1,DDO,SRP19,TBC1D2,GRIN3B,OSBPL8,ABCA7,GRPEL1,PTCH1,EPB41L3,RPL10A,RPS5,LTBP2,DDX19B,ICMT,IFT52,VPS28,RPL28,MTERF4,GNPTG,WNT11,SYNE2,STX16,RCC2,AGAP3,CEP250,CCDC40,ATG4B,COPG2,KDELR2,ACOX1,PAM16,SEL1L,ATG9A,IK,HSD17B4,RPS25,EVI5L,RPL21	3335
Process	GO:0070741	response to interleukin-6	0.493335	0.669238	False	6790	1	ENSG00000023839	ABCC2	1689	4	ENSG00000160712,ENSG00000162434,ENSG00000023839,ENSG00000133048	IL6R,JAK1,ABCC2,CHI3L1	3335
Process	GO:0070838	divalent metal ion transport	0.71129	0.28648	False	6790	17	ENSG00000197912,ENSG00000104783,ENSG00000141873,ENSG00000160991,ENSG00000116032,ENSG00000165487,ENSG00000183172,ENSG00000177685,ENSG00000141837,ENSG00000123104,ENSG00000142185,ENSG00000118762,ENSG00000198216,ENSG00000064270,ENSG00000196950,ENSG00000135124,ENSG00000197930	SPG7,KCNN4,SLC39A3,ORAI2,GRIN3B,MICU2,SMDT1,CRACR2B,CACNA1A,ITPR2,TRPM2,PKD2,CACNA1E,ATP2C2,SLC39A10,P2RX4,ERO1L	1689	47	ENSG00000110218,ENSG00000100991,ENSG00000180881,ENSG00000105997,ENSG00000197912,ENSG00000166762,ENSG00000183172,ENSG00000107736,ENSG00000170456,ENSG00000080815,ENSG00000064989,ENSG00000124532,ENSG00000140157,ENSG00000107745,ENSG00000096433,ENSG00000104783,ENSG00000160991,ENSG00000119121,ENSG00000119411,ENSG00000064270,ENSG00000109689,ENSG00000127249,ENSG00000135124,ENSG00000167323,ENSG00000141424,ENSG00000167535,ENSG00000029364,ENSG00000143184,ENSG00000122679,ENSG00000141873,ENSG00000197930,ENSG00000134851,ENSG00000167210,ENSG00000169313,ENSG00000162972,ENSG00000143570,ENSG00000198626,ENSG00000160716,ENSG00000198363,ENSG00000162341,ENSG00000163823,ENSG00000183023,ENSG00000116032,ENSG00000104361,ENSG00000177054,ENSG00000138821,ENSG00000142185	PANX1,TRPC4AP,CAPS2,HOXA3,SPG7,CATSPER2,SMDT1,CDH23,DENND5B,PSEN1,CALCRL,MRS2,NIPA2,MICU1,ITPR3,KCNN4,ORAI2,TRPM6,BSPRY,ATP2C2,STIM2,ATP13A4,P2RX4,STIM1,SLC39A6,CACNB3,SLC39A9,XCL1,RAMP3,SLC39A3,ERO1L,TMEM165,LOXHD1,P2RY12,C2orf47,SLC39A1,RYR2,CHRNB2,ASPH,TPCN2,CCR1,SLC8A1,GRIN3B,NIPAL2,ZDHHC13,SLC39A8,TRPM2	3335
Process	GO:0070848	response to growth factor	0.868106	0.643412	False	6790	26	ENSG00000102882,ENSG00000135486,ENSG00000047315,ENSG00000105258,ENSG00000204531,ENSG00000161016,ENSG00000177700,ENSG00000115053,ENSG00000141551,ENSG00000137764,ENSG00000163430,ENSG00000067606,ENSG00000099817,ENSG00000142208,ENSG00000109756,ENSG00000140575,ENSG00000105185,ENSG00000185043,ENSG00000133895,ENSG00000089177,ENSG00000145545,ENSG00000127831,ENSG00000221983,ENSG00000125651,ENSG00000100311,ENSG00000103966	MAPK3,HNRNPA1,POLR2B,POLR2I,POU5F1,RPL8,POLR2L,NCL,CSNK1D,MAP2K5,FSTL1,PRKCZ,POLR2E,AKT1,RAPGEF2,IQGAP1,PDCD5,CIB1,MEN1,KIF16B,SRD5A1,VIL1,UBA52,GTF2F1,PDGFB,EHD4	1689	59	ENSG00000132376,ENSG00000105185,ENSG00000168615,ENSG00000113658,ENSG00000137764,ENSG00000204531,ENSG00000185043,ENSG00000161016,ENSG00000140575,ENSG00000166037,ENSG00000145979,ENSG00000127947,ENSG00000177700,ENSG00000105258,ENSG00000102882,ENSG00000204217,ENSG00000135046,ENSG00000096717,ENSG00000089177,ENSG00000121691,ENSG00000140464,ENSG00000145545,ENSG00000164305,ENSG00000137801,ENSG00000118520,ENSG00000067606,ENSG00000164120,ENSG00000166147,ENSG00000143184,ENSG00000159840,ENSG00000138592,ENSG00000099817,ENSG00000077782,ENSG00000178607,ENSG00000135679,ENSG00000070614,ENSG00000108443,ENSG00000188522,ENSG00000107263,ENSG00000067560,ENSG00000099250,ENSG00000198626,ENSG00000125651,ENSG00000135655,ENSG00000054598,ENSG00000142192,ENSG00000174136,ENSG00000105509,ENSG00000119681,ENSG00000090006,ENSG00000175866,ENSG00000111846,ENSG00000185650,ENSG00000050820,ENSG00000141480,ENSG00000141232,ENSG00000119699,ENSG00000115053,ENSG00000133895	INPP5K,PDCD5,ADAM9,SMAD5,MAP2K5,POU5F1,CIB1,RPL8,IQGAP1,CEP57,TBC1D7,PTPN12,POLR2L,POLR2I,MAPK3,BMPR2,ANXA1,SIRT1,KIF16B,CAT,PML,SRD5A1,CASP3,THBS1,ARG1,PRKCZ,HPGD,FBN1,XCL1,ZYX,USP8,POLR2E,FGFR1,ERN1,MDM2,NDST1,RPS6KB1,FAM83G,RAPGEF1,RHOA,NRP1,RYR2,GTF2F1,USP15,FOXC1,APP,RGMB,HAS1,LTBP2,LTBP4,BAIAP2,GCNT2,ZFP36L1,BCAR1,ARRB2,TOB1,TGFB3,NCL,MEN1	3335
Process	GO:0070849	response to epidermal growth factor	1.23478	0.771148	False	6790	5	ENSG00000102882,ENSG00000115053,ENSG00000142208,ENSG00000140575,ENSG00000127831	MAPK3,NCL,AKT1,IQGAP1,VIL1	1689	8	ENSG00000132376,ENSG00000140575,ENSG00000127947,ENSG00000102882,ENSG00000054598,ENSG00000175866,ENSG00000185650,ENSG00000115053	INPP5K,IQGAP1,PTPN12,MAPK3,FOXC1,BAIAP2,ZFP36L1,NCL	3335
Process	GO:0070887	cellular response to chemical stimulus	0.851869	0.0828478	False	6790	199	ENSG00000102882,ENSG00000159720,ENSG00000183336,ENSG00000135486,ENSG00000023839,ENSG00000243708,ENSG00000039523,ENSG00000130702,ENSG00000168906,ENSG00000103496,ENSG00000198502,ENSG00000117115,ENSG00000204525,ENSG00000047315,ENSG00000142089,ENSG00000234745,ENSG00000157870,ENSG00000171680,ENSG00000105258,ENSG00000204531,ENSG00000204642,ENSG00000213760,ENSG00000100427,ENSG00000196735,ENSG00000117592,ENSG00000112343,ENSG00000196126,ENSG00000237541,ENSG00000179344,ENSG00000204305,ENSG00000204388,ENSG00000204435,ENSG00000204463,ENSG00000204472,ENSG00000137312,ENSG00000206503,ENSG00000232629,ENSG00000223865,ENSG00000204632,ENSG00000161016,ENSG00000138738,ENSG00000160307,ENSG00000178381,ENSG00000177700,ENSG00000137819,ENSG00000196502,ENSG00000197165,ENSG00000164850,ENSG00000234127,ENSG00000144118,ENSG00000164237,ENSG00000115053,ENSG00000176974,ENSG00000127507,ENSG00000141551,ENSG00000186792,ENSG00000128604,ENSG00000079337,ENSG00000170667,ENSG00000137764,ENSG00000030110,ENSG00000204264,ENSG00000107099,ENSG00000064666,ENSG00000159128,ENSG00000163430,ENSG00000169710,ENSG00000141564,ENSG00000239672,ENSG00000072694,ENSG00000117595,ENSG00000136856,ENSG00000067606,ENSG00000108883,ENSG00000196715,ENSG00000099817,ENSG00000088256,ENSG00000100417,ENSG00000110719,ENSG00000108094,ENSG00000142208,ENSG00000213366,ENSG00000134202,ENSG00000101347,ENSG00000105808,ENSG00000125618,ENSG00000109756,ENSG00000140575,ENSG00000164136,ENSG00000167815,ENSG00000134184,ENSG00000155506,ENSG00000198848,ENSG00000185950,ENSG00000132256,ENSG00000089486,ENSG00000127948,ENSG00000105185,ENSG00000185043,ENSG00000131100,ENSG00000117461,ENSG00000126432,ENSG00000197894,ENSG00000171148,ENSG00000162302,ENSG00000133895,ENSG00000141837,ENSG00000164978,ENSG00000152256,ENSG00000100201,ENSG00000070831,ENSG00000136699,ENSG00000185187,ENSG00000240972,ENSG00000099377,ENSG00000186891,ENSG00000132906,ENSG00000100197,ENSG00000165802,ENSG00000186827,ENSG00000187134,ENSG00000160255,ENSG00000089177,ENSG00000100151,ENSG00000171130,ENSG00000105397,ENSG00000072778,ENSG00000100554,ENSG00000100811,ENSG00000110063,ENSG00000145545,ENSG00000150782,ENSG00000171522,ENSG00000101460,ENSG00000013573,ENSG00000124391,ENSG00000125124,ENSG00000127831,ENSG00000130508,ENSG00000144580,ENSG00000135047,ENSG00000196843,ENSG00000198931,ENSG00000123104,ENSG00000133794,ENSG00000134061,ENSG00000213949,ENSG00000188186,ENSG00000127914,ENSG00000115009,ENSG00000067057,ENSG00000142185,ENSG00000221983,ENSG00000085491,ENSG00000078043,ENSG00000118762,ENSG00000103671,ENSG00000072310,ENSG00000116711,ENSG00000051180,ENSG00000125651,ENSG00000118785,ENSG00000103222,ENSG00000196730,ENSG00000198431,ENSG00000140678,ENSG00000187266,ENSG00000127191,ENSG00000164078,ENSG00000175567,ENSG00000173960,ENSG00000100311,ENSG00000100321,ENSG00000143811,ENSG00000164938,ENSG00000060762,ENSG00000117226,ENSG00000101017,ENSG00000137265,ENSG00000074219,ENSG00000103966,ENSG00000135114,ENSG00000128191,ENSG00000100034,ENSG00000172183,ENSG00000174348,ENSG00000100285,ENSG00000177628,ENSG00000143537,ENSG00000135124,ENSG00000163131,ENSG00000131042,ENSG00000142330,ENSG00000197930,ENSG00000239282,ENSG00000069869,ENSG00000185340,ENSG00000214435,ENSG00000108465	MAPK3,ATP6V0D1,BOLA2,HNRNPA1,ABCC2,PLA2G4B,FAM65A,LAMA5,MAT2A,STX4,HLA-DRB5,PADI2,HLA-C,POLR2B,IFITM3,HLA-B,FAM213B,PLEKHG5,POLR2I,POU5F1,HLA-F,ATP6V1G2,MLC1,HLA-DQA1,PRDX6,TRIM38,HLA-DRB1,HLA-DQA2,HLA-DQB1,AGER,HSPA1B,CSNK2B,BAG6,AIF1,FLOT1,HLA-A,HLA-DQB2,HLA-DPB1,HLA-G,RPL8,PRDM5,S100B,ZFAND2A,POLR2L,PAQR5,SULT1A1,SULT1A2,GPER1,TRIM26,RALB,CMBL,NCL,SHMT1,EMR2,CSNK1D,HYAL3,IRF5,RAPGEF3,RASA4B,MAP2K5,BAK1,PSMB8,DOCK8,CNN2,IFNGR2,FSTL1,FASN,RPTOR,NME1,FCGR2B,IRF6,SLC2A8,PRKCZ,EFTUD2,VKORC1L1,POLR2E,GNA11,PMM1,TCIRG1,CUL2,AKT1,GSTM2,GSTM3,SAMHD1,RASA4,PAX8,RAPGEF2,IQGAP1,IL15,PRDX2,GSTM1,LARP1,CES1,IRS2,TRIM5,CDIP1,POR,PDCD5,CIB1,ATP6V1E1,PIK3R3,PRDX5,ADH5,TADA3,RPS6KA4,MEN1,CACNA1A,NUDT2,PDK1,DDX17,CDC42,SMPD4,SIGIRR,MIF,HSD3B7,TNFRSF18,CASP9,CYP2D6,NSMF,TNFRSF4,AKR1C1,ITGB2,KIF16B,PICK1,ATP6V0E2,TYK2,ACADVL,ATP6V1D,YY1,DCPS,SRD5A1,IL18,PTGER4,MAP1LC3A,DDX11,IL17C,BBS2,VIL1,PXDN,RQCD1,CTSL,ARID5A,APRT,ITPR2,ARNTL,CD180,ITGA1,LAMTOR4,AKAP9,CCL20,PFKP,TRPM2,UBA52,SLC25A24,PIAS2,PKD2,TRIP4,SREBF1,PLA2G4A,RAD51,GTF2F1,SPP1,ABCC1,DAPK1,TXNRD1,ITGAX,EPOR,TRAF2,MST1R,UCP2,UBXN2A,PDGFB,SYNGR1,PYCR2,TP53INP1,MPC1,GBP3,CD40,IRF4,TEAD2,EHD4,OASL,DGCR8,PPM1F,ISG20,PODN,NEFH,GBA,ADAM15,P2RX4,CTSS,LILRB2,CAPN10,ERO1L,GATSL3,NEDD4,GAS2L1,AS3MT,CDK5RAP3	1689	452	ENSG00000006453,ENSG00000204642,ENSG00000144580,ENSG00000171522,ENSG00000141564,ENSG00000176749,ENSG00000196735,ENSG00000064012,ENSG00000196126,ENSG00000148180,ENSG00000088298,ENSG00000101460,ENSG00000237541,ENSG00000179344,ENSG00000198502,ENSG00000136111,ENSG00000168961,ENSG00000206503,ENSG00000239282,ENSG00000136699,ENSG00000232629,ENSG00000234127,ENSG00000132376,ENSG00000105185,ENSG00000085871,ENSG00000138031,ENSG00000128191,ENSG00000144668,ENSG00000162104,ENSG00000177628,ENSG00000138942,ENSG00000112343,ENSG00000125952,ENSG00000092529,ENSG00000079337,ENSG00000168615,ENSG00000113658,ENSG00000137764,ENSG00000240972,ENSG00000123609,ENSG00000204531,ENSG00000151552,ENSG00000160781,ENSG00000117226,ENSG00000204525,ENSG00000234745,ENSG00000127948,ENSG00000117410,ENSG00000185043,ENSG00000105996,ENSG00000109272,ENSG00000124783,ENSG00000161016,ENSG00000170340,ENSG00000173960,ENSG00000140009,ENSG00000140943,ENSG00000143437,ENSG00000137312,ENSG00000196715,ENSG00000143322,ENSG00000174405,ENSG00000140575,ENSG00000169710,ENSG00000044115,ENSG00000178381,ENSG00000166037,ENSG00000105928,ENSG00000127947,ENSG00000115607,ENSG00000177700,ENSG00000175221,ENSG00000117592,ENSG00000100197,ENSG00000143578,ENSG00000188566,ENSG00000131042,ENSG00000115604,ENSG00000105258,ENSG00000100603,ENSG00000102882,ENSG00000167333,ENSG00000183336,ENSG00000239672,ENSG00000186792,ENSG00000148719,ENSG00000136827,ENSG00000117595,ENSG00000204217,ENSG00000142089,ENSG00000185885,ENSG00000204632,ENSG00000183625,ENSG00000115091,ENSG00000138738,ENSG00000163464,ENSG00000164078,ENSG00000165730,ENSG00000166743,ENSG00000180871,ENSG00000155506,ENSG00000160710,ENSG00000188690,ENSG00000164978,ENSG00000100201,ENSG00000086288,ENSG00000135114,ENSG00000160307,ENSG00000197894,ENSG00000172059,ENSG00000257017,ENSG00000127914,ENSG00000160712,ENSG00000165806,ENSG00000116761,ENSG00000117115,ENSG00000135046,ENSG00000119737,ENSG00000269858,ENSG00000096996,ENSG00000096717,ENSG00000151150,ENSG00000188906,ENSG00000127483,ENSG00000198917,ENSG00000167136,ENSG00000173801,ENSG00000155097,ENSG00000089177,ENSG00000143870,ENSG00000243708,ENSG00000078043,ENSG00000187266,ENSG00000124882,ENSG00000130766,ENSG00000126432,ENSG00000144554,ENSG00000170145,ENSG00000186891,ENSG00000239839,ENSG00000180509,ENSG00000198380,ENSG00000136869,ENSG00000186827,ENSG00000101439,ENSG00000196730,ENSG00000148218,ENSG00000178623,ENSG00000122378,ENSG00000054967,ENSG00000110063,ENSG00000080815,ENSG00000072310,ENSG00000116157,ENSG00000143384,ENSG00000214435,ENSG00000196502,ENSG00000197165,ENSG00000064989,ENSG00000107099,ENSG00000157870,ENSG00000076944,ENSG00000025434,ENSG00000062282,ENSG00000121691,ENSG00000213366,ENSG00000183735,ENSG00000168765,ENSG00000067057,ENSG00000173992,ENSG00000003137,ENSG00000106804,ENSG00000055332,ENSG00000138617,ENSG00000120889,ENSG00000158869,ENSG00000068745,ENSG00000164733,ENSG00000173535,ENSG00000213088,ENSG00000107201,ENSG00000008838,ENSG00000133794,ENSG00000116288,ENSG00000140464,ENSG00000239697,ENSG00000165280,ENSG00000136628,ENSG00000100151,ENSG00000166016,ENSG00000100417,ENSG00000101057,ENSG00000100811,ENSG00000145545,ENSG00000170430,ENSG00000103496,ENSG00000060762,ENSG00000198919,ENSG00000198625,ENSG00000158773,ENSG00000030110,ENSG00000204472,ENSG00000151632,ENSG00000187134,ENSG00000137819,ENSG00000128482,ENSG00000125124,ENSG00000137547,ENSG00000103671,ENSG00000139946,ENSG00000182150,ENSG00000166135,ENSG00000164305,ENSG00000214078,ENSG00000162434,ENSG00000119411,ENSG00000124588,ENSG00000167034,ENSG00000152256,ENSG00000157601,ENSG00000116791,ENSG00000125618,ENSG00000110719,ENSG00000174564,ENSG00000185591,ENSG00000198793,ENSG00000013561,ENSG00000028116,ENSG00000111731,ENSG00000066427,ENSG00000011485,ENSG00000130508,ENSG00000134248,ENSG00000135631,ENSG00000137801,ENSG00000118520,ENSG00000135124,ENSG00000198121,ENSG00000067606,ENSG00000158528,ENSG00000085491,ENSG00000088256,ENSG00000100034,ENSG00000164120,ENSG00000167535,ENSG00000168229,ENSG00000166147,ENSG00000185344,ENSG00000143184,ENSG00000143185,ENSG00000198931,ENSG00000133706,ENSG00000089127,ENSG00000002726,ENSG00000140678,ENSG00000122679,ENSG00000125450,ENSG00000042429,ENSG00000134058,ENSG00000159128,ENSG00000164237,ENSG00000176974,ENSG00000159840,ENSG00000163221,ENSG00000101654,ENSG00000138592,ENSG00000185651,ENSG00000118507,ENSG00000183873,ENSG00000099817,ENSG00000129596,ENSG00000131100,ENSG00000070540,ENSG00000163735,ENSG00000136238,ENSG00000163131,ENSG00000197930,ENSG00000164924,ENSG00000115138,ENSG00000120915,ENSG00000013573,ENSG00000130669,ENSG00000070669,ENSG00000115457,ENSG00000125863,ENSG00000023445,ENSG00000127507,ENSG00000162302,ENSG00000197548,ENSG00000124151,ENSG00000204209,ENSG00000102595,ENSG00000107643,ENSG00000168918,ENSG00000137449,ENSG00000101255,ENSG00000112992,ENSG00000159231,ENSG00000161544,ENSG00000165030,ENSG00000167210,ENSG00000169884,ENSG00000213760,ENSG00000174238,ENSG00000136856,ENSG00000077782,ENSG00000178607,ENSG00000170667,ENSG00000132965,ENSG00000100577,ENSG00000135679,ENSG00000070614,ENSG00000074266,ENSG00000213949,ENSG00000164136,ENSG00000167207,ENSG00000143198,ENSG00000165802,ENSG00000102572,ENSG00000142583,ENSG00000135605,ENSG00000070831,ENSG00000108443,ENSG00000123360,ENSG00000078140,ENSG00000117450,ENSG00000064666,ENSG00000169313,ENSG00000084112,ENSG00000064115,ENSG00000198848,ENSG00000164850,ENSG00000198431,ENSG00000129673,ENSG00000142166,ENSG00000156052,ENSG00000054356,ENSG00000172183,ENSG00000174516,ENSG00000183486,ENSG00000135018,ENSG00000188522,ENSG00000039523,ENSG00000105373,ENSG00000134061,ENSG00000104998,ENSG00000104921,ENSG00000153187,ENSG00000250565,ENSG00000170027,ENSG00000116678,ENSG00000100321,ENSG00000196365,ENSG00000107263,ENSG00000100300,ENSG00000115232,ENSG00000108883,ENSG00000067560,ENSG00000178980,ENSG00000100554,ENSG00000103811,ENSG00000099250,ENSG00000159720,ENSG00000186716,ENSG00000171135,ENSG00000198626,ENSG00000135828,ENSG00000118217,ENSG00000160716,ENSG00000023839,ENSG00000255221,ENSG00000198363,ENSG00000125651,ENSG00000106178,ENSG00000044090,ENSG00000185499,ENSG00000135655,ENSG00000085662,ENSG00000163702,ENSG00000163823,ENSG00000161955,ENSG00000128604,ENSG00000072694,ENSG00000054598,ENSG00000103222,ENSG00000183023,ENSG00000186111,ENSG00000074219,ENSG00000134758,ENSG00000142192,ENSG00000171860,ENSG00000174136,ENSG00000185920,ENSG00000128272,ENSG00000163568,ENSG00000077238,ENSG00000143772,ENSG00000108465,ENSG00000185201,ENSG00000105509,ENSG00000133048,ENSG00000119681,ENSG00000090006,ENSG00000175866,ENSG00000164938,ENSG00000167468,ENSG00000115009,ENSG00000092621,ENSG00000101017,ENSG00000130045,ENSG00000111846,ENSG00000155093,ENSG00000138380,ENSG00000185650,ENSG00000050820,ENSG00000141480,ENSG00000141232,ENSG00000161905,ENSG00000119699,ENSG00000113742,ENSG00000161921,ENSG00000162511,ENSG00000170458,ENSG00000170759,ENSG00000104972,ENSG00000116406,ENSG00000115053,ENSG00000180353,ENSG00000085741,ENSG00000133895,ENSG00000182621,ENSG00000198646,ENSG00000271303,ENSG00000197746,ENSG00000133612,ENSG00000137070,ENSG00000073060,ENSG00000144118,ENSG00000244045,ENSG00000099377,ENSG00000167641,ENSG00000171148,ENSG00000132906,ENSG00000172977,ENSG00000143811,ENSG00000026103,ENSG00000002016,ENSG00000160323,ENSG00000132256,ENSG00000142185,ENSG00000089486,ENSG00000112655	BAIAP2L1,HLA-F,RQCD1,PTGER4,RPTOR,CDK5R1,HLA-DQA1,CASP8,HLA-DRB1,GSN,EDEM2,MAP1LC3A,HLA-DQA2,HLA-DQB1,HLA-DRB5,TBC1D4,LGALS9,HLA-A,GATSL3,SMPD4,HLA-DQB2,TRIM26,INPP5K,PDCD5,MGST2,ADCY3,DGCR8,ITGA9,ADCY9,GBA,RNF185,TRIM38,MAX,CAPN3,RAPGEF3,ADAM9,SMAD5,MAP2K5,MIF,NMI,POU5F1,QDPR,PAQR6,GBP3,HLA-C,HLA-B,POR,ATP6V0B,CIB1,HOXA2,PF4V1,SSR1,RPL8,B3GNT2,UBXN2A,ESR2,MBTPS1,ARNT,FLOT1,VKORC1L1,ABL2,LIG4,IQGAP1,FASN,CTNNA1,ZFAND2A,CEP57,DFNA5,PTPN12,IL18RAP,POLR2L,MED16,PRDX6,CYP2D6,CREB3L4,NDOR1,LILRB2,IL18R1,POLR2I,SNW1,MAPK3,TRIM68,BOLA2,NME1,HYAL3,DNAJB12,TOR1A,IRF6,BMPR2,IFITM3,IFITM1,HLA-G,CCR3,ACTR3,PRDM5,CXCR1,MST1R,STOX1,ACSM1,CXCR2,LARP1,ADAR,UROS,NUDT2,DDX17,NME8,OASL,S100B,ADH5,KLF11,HP,AKAP9,IL6R,CASP7,CTH,PADI2,ANXA1,GPR75,EGLN2,IL12RB1,SIRT1,ANK3,LRRK2,HP1BP3,C9orf114,ENDOG,JUP,ATP6V1C1,KIF16B,PDIA6,PLA2G4B,PIAS2,EPOR,EREG,SESN2,PRDX5,FANCD2,SIK2,TNFRSF18,DEFA3,KCNE1,GFPT1,TLR4,TNFRSF4,CST3,DAPK1,ALAD,GPR35,FAM213A,RELT,DCPS,PSEN1,SREBF1,GPX7,MCL1,AS3MT,SULT1A1,SULT1A2,CALCRL,DOCK8,FAM213B,STXBP2,NR1H3,DGAT2,CAT,GSTM2,TBK1,GSTM4,PFKP,CCS,CYP26B1,C5,EIF2AK2,PARP16,TNFRSF10B,FCER1G,IP6K2,CTSB,TNFRSF10C,ACKR1,DDX58,MED24,ARNTL,PARK7,PML,TNFSF12,VCP,EPRS,PICK1,ABTB2,PMM1,MYBL2,YY1,SRD5A1,MGMT,STX4,MPC1,DZIP3,MDM4,USF1,BAK1,AIF1,AKR1C2,AKR1C1,PAQR5,RNF112,BBS2,MRPL15,TRIP4,PELI2,ERCC6L2,HIF1AN,CASP3,CPNE1,JAK1,BSPRY,NQO2,NKX3-1,PDK1,MX1,CRYZ,PAX8,TCIRG1,IL20RB,SP1,MTOR,RNF14,VRK2,C2CD5,ATXN3,PPP5C,PXDN,LAMTOR5,RAB11FIP5,THBS1,ARG1,P2RX4,LPAR1,PRKCZ,PPP1R9A,SLC25A24,GNA11,PPM1F,HPGD,CACNB3,PTGDR,FBN1,ATP6V0A2,XCL1,XCL2,APRT,LARS,OAS1,AOC1,ITGAX,RAMP3,NUP85,MED17,CDK7,IFNGR2,CMBL,SHMT1,ZYX,S100A12,RNMT,USP8,UBE2L3,AKAP7,SCN5A,POLR2E,CDO1,ATP6V1E1,WIPI1,CXCL5,RAC1,CTSS,ERO1L,YWHAZ,POMC,EPHX2,DDX11,PAK4,ASNS,IGFBP2,MKKS,BIRC3,EMR2,RPS6KA4,ATG7,NCOA3,DAXX,UGGT2,MAPK8,INPP5D,CPEB2,TRIB3,NNT,CBR3,CYGB,NFIL3,LOXHD1,WNT10B,ATP6V1G2,PITPNA,SLC2A8,FGFR1,ERN1,RASA4B,ALOX5AP,GSTZ1,MDM2,NDST1,EED,ITGA1,IL15,NOD2,MGST3,NSMF,STK24,SLC2A5,TEC,CDC42,RPS6KB1,PDE1B,UBE2K,PRDX1,CNN2,P2RY12,SSH1,TM7SF3,CES1,GPER1,TXNRD1,AANAT,IFNAR1,GNAQ,PTPRN,ISG20,PELI3,MX2,UBQLN1,FAM83G,FAM65A,GLTSCR2,CD180,IL27RA,FCER2,HNRNPU,ATP6V1E2,YWHAG,LEPR,SYNGR1,LONP1,RAPGEF1,TSPO,ITGA4,EFTUD2,RHOA,SEPW1,ATP6V1D,CTSH,NRP1,ATP6V0D1,BCR,JAGN1,RYR2,RNASEL,ATF6,CHRNB2,ABCC2,CARD17,ASPH,GTF2F1,CCL24,CUL7,MUC1,USP15,AKR1B1,IL17RC,CCR1,TNFSF13,IRF5,FCGR2B,FOXC1,ABCC1,SLC8A1,PIP5K1C,TEAD2,RNF138,APP,C3AR1,RGMB,PTCH1,ATF4,AIM2,IL4R,ITPKB,CDK5RAP3,IFITM2,HAS1,CHI3L1,LTBP2,LTBP4,BAIAP2,TP53INP1,GPX4,CCL20,PHGDH,CD40,NXNL2,GCNT2,PTPRN2,CARF,ZFP36L1,BCAR1,ARRB2,TOB1,ALOX15,TGFB3,CPEB4,CXCL16,LAPTM5,CD14,KIF5B,LILRB1,EDEM3,NCL,HCLS1,WNT11,MEN1,PLCB1,NCOA6,SRXN1,PSAP,AGAP3,IL11RA,SCARB1,RALB,TMEM199,HSD3B7,PPP1R14A,TADA3,CASP9,KAT5,PYCR2,FAS,RAD52,ADAMTS13,TRIM5,TRPM2,CDIP1,PTK7	3335
Process	GO:0070914	UV-damage excision repair	1.31674	1	False	6790	2	ENSG00000258839,ENSG00000101442	MC1R,ACTR5	1689	3	ENSG00000258839,ENSG00000096717,ENSG00000101442	MC1R,SIRT1,ACTR5	3335
Process	GO:0070925	organelle assembly	0.880542	0.45558	False	6790	65	ENSG00000141013,ENSG00000159720,ENSG00000131165,ENSG00000130702,ENSG00000116213,ENSG00000053372,ENSG00000101367,ENSG00000105948,ENSG00000164818,ENSG00000104728,ENSG00000160299,ENSG00000213066,ENSG00000160948,ENSG00000168488,ENSG00000126870,ENSG00000083845,ENSG00000141551,ENSG00000128159,ENSG00000197958,ENSG00000169689,ENSG00000054282,ENSG00000141580,ENSG00000117481,ENSG00000103351,ENSG00000105568,ENSG00000168397,ENSG00000244187,ENSG00000198920,ENSG00000242372,ENSG00000132881,ENSG00000155530,ENSG00000242485,ENSG00000119408,ENSG00000137497,ENSG00000100554,ENSG00000119541,ENSG00000036448,ENSG00000183066,ENSG00000101460,ENSG00000125124,ENSG00000127831,ENSG00000135541,ENSG00000116688,ENSG00000143951,ENSG00000145241,ENSG00000156876,ENSG00000127914,ENSG00000101605,ENSG00000136100,ENSG00000119636,ENSG00000173744,ENSG00000122085,ENSG00000140941,ENSG00000213186,ENSG00000113971,ENSG00000048342,ENSG00000173960,ENSG00000164938,ENSG00000141519,ENSG00000187535,ENSG00000134571,ENSG00000116127,ENSG00000099940,ENSG00000233927,ENSG00000264364	GAS8,ATP6V0D1,CHMP1A,LAMA5,WRAP73,MRTO4,MAPRE1,TTC26,HEATR2,ARHGEF10,PCNT,FGFR1OP,VPS28,ATXN2L,WDR60,RPS5,CSNK1D,TUBGCP6,RPL12,STRA13,SDCCAG8,WDR45B,NSUN4,CLUAP1,PPP2R1A,ATG4B,TMEM141,KIAA0753,EIF6,RSG1,LRGUK,MRPL20,NEK6,NUMA1,ATP6V1D,VPS4B,MYOM2,WBP2NL,MAP1LC3A,BBS2,VIL1,AHI1,MFN2,WDPCP,CENPC,SASS6,AKAP9,MYOM1,VPS36,CCDC176,AGFG1,MTERF4,MAP1LC3B,TRIM59,NPHP3,CC2D2A,UBXN2A,TP53INP1,CCDC40,IFT140,MYBPC3,ALMS1,SNAP29,RPS28,DYNLL2	1689	145	ENSG00000036448,ENSG00000148180,ENSG00000101460,ENSG00000101367,ENSG00000157796,ENSG00000101639,ENSG00000129295,ENSG00000136874,ENSG00000119408,ENSG00000136100,ENSG00000092529,ENSG00000198089,ENSG00000109063,ENSG00000128872,ENSG00000173960,ENSG00000242372,ENSG00000170248,ENSG00000116127,ENSG00000137822,ENSG00000166037,ENSG00000054282,ENSG00000132881,ENSG00000123219,ENSG00000254858,ENSG00000006607,ENSG00000139350,ENSG00000168385,ENSG00000099940,ENSG00000141027,ENSG00000032742,ENSG00000168028,ENSG00000101605,ENSG00000115091,ENSG00000173226,ENSG00000086288,ENSG00000242485,ENSG00000127914,ENSG00000137601,ENSG00000182923,ENSG00000196363,ENSG00000160299,ENSG00000125257,ENSG00000088833,ENSG00000116688,ENSG00000138594,ENSG00000078114,ENSG00000166451,ENSG00000080815,ENSG00000078674,ENSG00000180376,ENSG00000168488,ENSG00000134571,ENSG00000125445,ENSG00000196981,ENSG00000162946,ENSG00000173744,ENSG00000186468,ENSG00000137474,ENSG00000145782,ENSG00000104450,ENSG00000174007,ENSG00000100360,ENSG00000101057,ENSG00000126216,ENSG00000157856,ENSG00000213066,ENSG00000125124,ENSG00000114473,ENSG00000116299,ENSG00000087263,ENSG00000101421,ENSG00000072864,ENSG00000155530,ENSG00000213186,ENSG00000113971,ENSG00000198920,ENSG00000144895,ENSG00000119977,ENSG00000197958,ENSG00000119397,ENSG00000117481,ENSG00000153317,ENSG00000135541,ENSG00000264364,ENSG00000070540,ENSG00000165410,ENSG00000108561,ENSG00000125863,ENSG00000174483,ENSG00000197548,ENSG00000143442,ENSG00000164818,ENSG00000105479,ENSG00000127328,ENSG00000103351,ENSG00000107521,ENSG00000078142,ENSG00000137942,ENSG00000143951,ENSG00000100583,ENSG00000114446,ENSG00000015676,ENSG00000120370,ENSG00000135018,ENSG00000154099,ENSG00000105373,ENSG00000130202,ENSG00000130638,ENSG00000131351,ENSG00000170027,ENSG00000067560,ENSG00000233927,ENSG00000092036,ENSG00000100554,ENSG00000159720,ENSG00000079950,ENSG00000119333,ENSG00000007047,ENSG00000140941,ENSG00000244607,ENSG00000131697,ENSG00000170037,ENSG00000160226,ENSG00000083937,ENSG00000244187,ENSG00000171595,ENSG00000083845,ENSG00000168778,ENSG00000105568,ENSG00000164938,ENSG00000101052,ENSG00000160948,ENSG00000155755,ENSG00000122085,ENSG00000116213,ENSG00000141971,ENSG00000126001,ENSG00000141519,ENSG00000168397,ENSG00000128159,ENSG00000213123,ENSG00000169689,ENSG00000131165,ENSG00000198925,ENSG00000257103	MYOM2,GSN,MAP1LC3A,MAPRE1,WDR19,CEP192,LRRC6,STX17,NEK6,VPS36,CAPN3,SFI1,MYH3,TMOD2,UBXN2A,EIF6,PDCD6IP,ALMS1,TUBGCP4,CEP57,SDCCAG8,RSG1,CENPK,MPV17L2,FARP2,NEDD1,SEPT2,SNAP29,NCOR1,IFT88,RPSA,MYOM1,ACTR3,IQCB1,NME8,MRPL20,AKAP9,NEK1,CEP63,WDR5,PCNT,ABCC4,NSFL1C,MFN2,TMOD3,NEBL,CENPN,PSEN1,PCM1,CCDC66,ATXN2L,MYBPC3,MRPS7,WDR5B,DISC1,AGFG1,RPS23,MYO7A,ATG12,SPAG1,CEP19,IFT27,MYBL2,TUBGCP3,DRC1,FGFR1OP,BBS2,IQCG,KIAA1324,OGFOD1,CHMP4B,NDE1,LRGUK,TRIM59,NPHP3,KIAA0753,EIF2A,TCTN3,RPL12,CNTRL,NSUN4,ASAP1,AHI1,DYNLL2,WIPI1,CFL2,C1QBP,MKKS,BBS1,ATG7,POGZ,HEATR2,CCDC114,RAB3IP,CLUAP1,HPS1,PIK3C3,FNBP1L,WDPCP,SAMD15,IFT57,NUDCD3,GORAB,UBQLN1,DNAAF1,GLTSCR2,PVRL2,ATXN10,HAUS8,YWHAG,RHOA,RPS28,HAUS4,ATP6V1D,ATP6V0D1,STX7,WDR34,MARK4,MAP1LC3B,CCDC13,NPHP4,CNTROB,C21orf2,CHMP2B,TMEM141,DNAI2,RPS5,TCTN2,PPP2R1A,TP53INP1,IFT52,VPS28,TMEM237,MTERF4,WRAP73,MVB12A,CEP250,CCDC40,ATG4B,TUBGCP6,TCTEX1D2,STRA13,CHMP1A,ATG9A,LSM14A	3335
Process	GO:0070972	protein localization to endoplasmic reticulum	1.02404	1	False	6790	14	ENSG00000167526,ENSG00000161016,ENSG00000083845,ENSG00000231500,ENSG00000197958,ENSG00000100417,ENSG00000188846,ENSG00000153037,ENSG00000221983,ENSG00000140988,ENSG00000197728,ENSG00000105193,ENSG00000170889,ENSG00000233927	RPL13,RPL8,RPS5,RPS18,RPL12,PMM1,RPL14,SRP19,UBA52,RPS2,RPS26,RPS16,RPS9,RPS28	1689	27	ENSG00000197728,ENSG00000188846,ENSG00000008988,ENSG00000161016,ENSG00000231500,ENSG00000174780,ENSG00000168028,ENSG00000167526,ENSG00000140988,ENSG00000186468,ENSG00000100417,ENSG00000101421,ENSG00000170889,ENSG00000197958,ENSG00000142937,ENSG00000163682,ENSG00000140319,ENSG00000233927,ENSG00000140650,ENSG00000198626,ENSG00000153037,ENSG00000198755,ENSG00000083845,ENSG00000108107,ENSG00000136240,ENSG00000118181,ENSG00000122026	RPS26,RPL14,RPS20,RPL8,RPS18,SRP72,RPSA,RPL13,RPS2,RPS23,PMM1,CHMP4B,RPS9,RPL12,RPS8,RPL9,SRP14,RPS28,PMM2,RYR2,SRP19,RPL10A,RPS5,RPL28,KDELR2,RPS25,RPL21	3335
Process	GO:0071103	DNA conformation change	1.33822	0.243859	False	6790	27	ENSG00000131165,ENSG00000116273,ENSG00000164850,ENSG00000146918,ENSG00000136938,ENSG00000177302,ENSG00000258366,ENSG00000205531,ENSG00000122390,ENSG00000169689,ENSG00000196419,ENSG00000188312,ENSG00000104320,ENSG00000189060,ENSG00000131778,ENSG00000013573,ENSG00000163041,ENSG00000145241,ENSG00000132740,ENSG00000031691,ENSG00000113810,ENSG00000051180,ENSG00000197238,ENSG00000178093,ENSG00000167670,ENSG00000197275,ENSG00000100038	CHMP1A,PHF13,GPER1,NCAPG2,ANP32B,TOP3A,RTEL1,NAP1L4,NAA60,STRA13,XRCC6,CENPP,NBN,H1F0,CHD1L,DDX11,H3F3A,CENPC,IGHMBP2,CENPQ,SMC4,RAD51,HIST1H4J,TSSK6,CHAF1A,RAD54B,TOP3B	1689	40	ENSG00000156502,ENSG00000131778,ENSG00000138092,ENSG00000128708,ENSG00000188312,ENSG00000123219,ENSG00000132740,ENSG00000166582,ENSG00000010292,ENSG00000076003,ENSG00000119969,ENSG00000135046,ENSG00000167670,ENSG00000127483,ENSG00000146918,ENSG00000105447,ENSG00000189060,ENSG00000166451,ENSG00000158373,ENSG00000178093,ENSG00000031691,ENSG00000151725,ENSG00000096063,ENSG00000163041,ENSG00000100038,ENSG00000163161,ENSG00000013573,ENSG00000204209,ENSG00000121988,ENSG00000020922,ENSG00000164850,ENSG00000138346,ENSG00000162521,ENSG00000104320,ENSG00000158406,ENSG00000177302,ENSG00000099991,ENSG00000169689,ENSG00000131165,ENSG00000122390	SUPV3L1,CHD1L,CENPO,HAT1,CENPP,CENPK,IGHMBP2,CENPV,NCAPD2,MCM6,HELLS,ANXA1,CHAF1A,HP1BP3,NCAPG2,GRWD1,H1F0,CENPN,HIST1H2BD,TSSK6,CENPQ,CENPU,SRPK1,H3F3A,TOP3B,ERCC3,DDX11,DAXX,ZRANB3,MRE11A,GPER1,DNA2,RBBP4,NBN,HIST1H4H,TOP3A,CABIN1,STRA13,CHMP1A,NAA60	3335
Process	GO:0071214	cellular response to abiotic stimulus	1.0084	1	False	6790	24	ENSG00000102882,ENSG00000174775,ENSG00000258839,ENSG00000132436,ENSG00000186792,ENSG00000030110,ENSG00000064666,ENSG00000088256,ENSG00000196419,ENSG00000142208,ENSG00000101442,ENSG00000132906,ENSG00000165802,ENSG00000100811,ENSG00000103335,ENSG00000171522,ENSG00000118762,ENSG00000135932,ENSG00000187446,ENSG00000051180,ENSG00000164938,ENSG00000101017,ENSG00000069869,ENSG00000133256	MAPK3,HRAS,MC1R,FIGNL1,HYAL3,BAK1,CNN2,GNA11,XRCC6,AKT1,ACTR5,CASP9,NSMF,YY1,PIEZO1,PTGER4,PKD2,CAB39,CHP1,RAD51,TP53INP1,CD40,NEDD4,PDE6B	1689	47	ENSG00000171522,ENSG00000064012,ENSG00000072042,ENSG00000092529,ENSG00000258839,ENSG00000149311,ENSG00000102882,ENSG00000186792,ENSG00000035687,ENSG00000096717,ENSG00000136869,ENSG00000101442,ENSG00000132436,ENSG00000120889,ENSG00000151164,ENSG00000100811,ENSG00000170430,ENSG00000030110,ENSG00000164305,ENSG00000135631,ENSG00000088256,ENSG00000187446,ENSG00000136273,ENSG00000136238,ENSG00000128829,ENSG00000107643,ENSG00000119714,ENSG00000135679,ENSG00000165802,ENSG00000064666,ENSG00000145423,ENSG00000198771,ENSG00000137757,ENSG00000140199,ENSG00000100300,ENSG00000085662,ENSG00000174775,ENSG00000128272,ENSG00000124570,ENSG00000164938,ENSG00000101017,ENSG00000185650,ENSG00000171792,ENSG00000085741,ENSG00000170242,ENSG00000132906,ENSG00000026103	PTGER4,CASP8,RDH11,CAPN3,MC1R,ATM,MAPK3,HYAL3,ADSS,SIRT1,TLR4,ACTR5,FIGNL1,TNFRSF10B,RAD9B,YY1,MGMT,BAK1,CASP3,RAB11FIP5,GNA11,CHP1,HUS1,RAC1,EIF2AK4,MAPK8,GPR68,MDM2,NSMF,CNN2,SFRP2,RCSD1,CASP5,SLC12A6,TSPO,AKR1B1,HRAS,ATF4,SERPINB6,TP53INP1,CD40,ZFP36L1,RHNO1,WNT11,USP47,CASP9,FAS	3335
Process	GO:0071216	cellular response to biotic stimulus	0.806737	0.704365	False	6790	9	ENSG00000102882,ENSG00000023839,ENSG00000072694,ENSG00000142208,ENSG00000150782,ENSG00000134061,ENSG00000115009,ENSG00000101017,ENSG00000131042	MAPK3,ABCC2,FCGR2B,AKT1,IL18,CD180,CCL20,CD40,LILRB2	1689	22	ENSG00000168615,ENSG00000131042,ENSG00000102882,ENSG00000136869,ENSG00000025434,ENSG00000152348,ENSG00000118520,ENSG00000107643,ENSG00000167207,ENSG00000134061,ENSG00000100300,ENSG00000067560,ENSG00000186716,ENSG00000023839,ENSG00000255221,ENSG00000072694,ENSG00000115009,ENSG00000101017,ENSG00000170458,ENSG00000104972,ENSG00000073060,ENSG00000160323	ADAM9,LILRB2,MAPK3,TLR4,NR1H3,ATG10,ARG1,MAPK8,NOD2,CD180,TSPO,RHOA,BCR,ABCC2,CARD17,FCGR2B,CCL20,CD40,CD14,LILRB1,SCARB1,ADAMTS13	3335
Process	GO:0071219	cellular response to molecule of bacterial origin	0.845408	0.846612	False	6790	9	ENSG00000102882,ENSG00000023839,ENSG00000072694,ENSG00000142208,ENSG00000150782,ENSG00000134061,ENSG00000115009,ENSG00000101017,ENSG00000131042	MAPK3,ABCC2,FCGR2B,AKT1,IL18,CD180,CCL20,CD40,LILRB2	1689	21	ENSG00000168615,ENSG00000131042,ENSG00000102882,ENSG00000136869,ENSG00000025434,ENSG00000118520,ENSG00000107643,ENSG00000167207,ENSG00000134061,ENSG00000100300,ENSG00000067560,ENSG00000186716,ENSG00000023839,ENSG00000255221,ENSG00000072694,ENSG00000115009,ENSG00000101017,ENSG00000170458,ENSG00000104972,ENSG00000073060,ENSG00000160323	ADAM9,LILRB2,MAPK3,TLR4,NR1H3,ARG1,MAPK8,NOD2,CD180,TSPO,RHOA,BCR,ABCC2,CARD17,FCGR2B,CCL20,CD40,CD14,LILRB1,SCARB1,ADAMTS13	3335
Process	GO:0071222	cellular response to lipopolysaccharide	0.830583	0.838529	False	6790	8	ENSG00000102882,ENSG00000023839,ENSG00000142208,ENSG00000150782,ENSG00000134061,ENSG00000115009,ENSG00000101017,ENSG00000131042	MAPK3,ABCC2,AKT1,IL18,CD180,CCL20,CD40,LILRB2	1689	19	ENSG00000168615,ENSG00000131042,ENSG00000102882,ENSG00000136869,ENSG00000025434,ENSG00000118520,ENSG00000107643,ENSG00000134061,ENSG00000100300,ENSG00000067560,ENSG00000186716,ENSG00000023839,ENSG00000255221,ENSG00000115009,ENSG00000101017,ENSG00000170458,ENSG00000104972,ENSG00000073060,ENSG00000160323	ADAM9,LILRB2,MAPK3,TLR4,NR1H3,ARG1,MAPK8,CD180,TSPO,RHOA,BCR,ABCC2,CARD17,CCL20,CD40,CD14,LILRB1,SCARB1,ADAMTS13	3335
Process	GO:0071236	cellular response to antibiotic	1.04559	1	False	6790	9	ENSG00000135486,ENSG00000155506,ENSG00000101460,ENSG00000013573,ENSG00000123104,ENSG00000142185,ENSG00000116711,ENSG00000100311,ENSG00000164938	HNRNPA1,LARP1,MAP1LC3A,DDX11,ITPR2,TRPM2,PLA2G4A,PDGFB,TP53INP1	1689	17	ENSG00000101460,ENSG00000138031,ENSG00000115607,ENSG00000155506,ENSG00000135046,ENSG00000096717,ENSG00000101439,ENSG00000116288,ENSG00000128482,ENSG00000011485,ENSG00000118520,ENSG00000013573,ENSG00000204209,ENSG00000135679,ENSG00000171135,ENSG00000164938,ENSG00000142185	MAP1LC3A,ADCY3,IL18RAP,LARP1,ANXA1,SIRT1,CST3,PARK7,RNF112,PPP5C,ARG1,DDX11,DAXX,MDM2,JAGN1,TP53INP1,TRPM2	3335
Process	GO:0071241	cellular response to inorganic substance	0.845132	0.737697	False	6790	12	ENSG00000102882,ENSG00000170667,ENSG00000142208,ENSG00000105808,ENSG00000140575,ENSG00000101460,ENSG00000013573,ENSG00000142185,ENSG00000085491,ENSG00000118762,ENSG00000127191,ENSG00000135124	MAPK3,RASA4B,AKT1,RASA4,IQGAP1,MAP1LC3A,DDX11,TRPM2,SLC25A24,PKD2,TRAF2,P2RX4	1689	28	ENSG00000148180,ENSG00000101460,ENSG00000092529,ENSG00000174405,ENSG00000140575,ENSG00000102882,ENSG00000151150,ENSG00000188906,ENSG00000167136,ENSG00000148218,ENSG00000214078,ENSG00000011485,ENSG00000135124,ENSG00000085491,ENSG00000002726,ENSG00000183873,ENSG00000013573,ENSG00000204209,ENSG00000107643,ENSG00000170667,ENSG00000132965,ENSG00000100300,ENSG00000198363,ENSG00000128272,ENSG00000143772,ENSG00000138380,ENSG00000161905,ENSG00000142185	GSN,MAP1LC3A,CAPN3,LIG4,IQGAP1,MAPK3,ANK3,LRRK2,ENDOG,ALAD,CPNE1,PPP5C,P2RX4,SLC25A24,AOC1,SCN5A,DDX11,DAXX,MAPK8,RASA4B,ALOX5AP,TSPO,ASPH,ATF4,ITPKB,CARF,ALOX15,TRPM2	3335
Process	GO:0071242	cellular response to ammonium ion	0.454695	0.291122	False	6790	3	ENSG00000102882,ENSG00000204472,ENSG00000088256	MAPK3,AIF1,GNA11	1689	13	ENSG00000176749,ENSG00000102882,ENSG00000165806,ENSG00000188906,ENSG00000204472,ENSG00000164305,ENSG00000088256,ENSG00000002726,ENSG00000197548,ENSG00000156052,ENSG00000160716,ENSG00000128272,ENSG00000182621	CDK5R1,MAPK3,CASP7,LRRK2,AIF1,CASP3,GNA11,AOC1,ATG7,GNAQ,CHRNB2,ATF4,PLCB1	3335
Process	GO:0071243	cellular response to arsenic-containing substance	0.789567	1	False	6790	2	ENSG00000135486,ENSG00000178381	HNRNPA1,ZFAND2A	1689	5	ENSG00000178381,ENSG00000188690,ENSG00000204209,ENSG00000137449,ENSG00000128272	ZFAND2A,UROS,DAXX,CPEB2,ATF4	3335
Process	GO:0071248	cellular response to metal ion	0.729711	0.485898	False	6790	10	ENSG00000102882,ENSG00000170667,ENSG00000142208,ENSG00000105808,ENSG00000140575,ENSG00000101460,ENSG00000142185,ENSG00000085491,ENSG00000118762,ENSG00000135124	MAPK3,RASA4B,AKT1,RASA4,IQGAP1,MAP1LC3A,TRPM2,SLC25A24,PKD2,P2RX4	1689	27	ENSG00000148180,ENSG00000101460,ENSG00000092529,ENSG00000174405,ENSG00000140575,ENSG00000102882,ENSG00000151150,ENSG00000188906,ENSG00000167136,ENSG00000148218,ENSG00000214078,ENSG00000011485,ENSG00000135124,ENSG00000085491,ENSG00000002726,ENSG00000183873,ENSG00000204209,ENSG00000107643,ENSG00000170667,ENSG00000132965,ENSG00000100300,ENSG00000198363,ENSG00000128272,ENSG00000143772,ENSG00000138380,ENSG00000161905,ENSG00000142185	GSN,MAP1LC3A,CAPN3,LIG4,IQGAP1,MAPK3,ANK3,LRRK2,ENDOG,ALAD,CPNE1,PPP5C,P2RX4,SLC25A24,AOC1,SCN5A,DAXX,MAPK8,RASA4B,ALOX5AP,TSPO,ASPH,ATF4,ITPKB,CARF,ALOX15,TRPM2	3335
Process	GO:0071260	cellular response to mechanical stimulus	1.06348	1	False	6790	7	ENSG00000102882,ENSG00000030110,ENSG00000064666,ENSG00000142208,ENSG00000103335,ENSG00000171522,ENSG00000101017	MAPK3,BAK1,CNN2,AKT1,PIEZO1,PTGER4,CD40	1689	13	ENSG00000171522,ENSG00000064012,ENSG00000102882,ENSG00000136869,ENSG00000120889,ENSG00000030110,ENSG00000136238,ENSG00000107643,ENSG00000064666,ENSG00000137757,ENSG00000101017,ENSG00000085741,ENSG00000026103	PTGER4,CASP8,MAPK3,TLR4,TNFRSF10B,BAK1,RAC1,MAPK8,CNN2,CASP5,CD40,WNT11,FAS	3335
Process	GO:0071276	cellular response to cadmium ion	0.789567	1	False	6790	2	ENSG00000102882,ENSG00000142208	MAPK3,AKT1	1689	5	ENSG00000148180,ENSG00000102882,ENSG00000011485,ENSG00000204209,ENSG00000107643	GSN,MAPK3,PPP5C,DAXX,MAPK8	3335
Process	GO:0071310	cellular response to organic substance	0.873456	0.185691	False	6790	161	ENSG00000102882,ENSG00000159720,ENSG00000183336,ENSG00000135486,ENSG00000023839,ENSG00000243708,ENSG00000039523,ENSG00000130702,ENSG00000168906,ENSG00000103496,ENSG00000198502,ENSG00000117115,ENSG00000204525,ENSG00000047315,ENSG00000142089,ENSG00000234745,ENSG00000105258,ENSG00000204531,ENSG00000204642,ENSG00000213760,ENSG00000100427,ENSG00000196735,ENSG00000112343,ENSG00000196126,ENSG00000237541,ENSG00000179344,ENSG00000204305,ENSG00000204435,ENSG00000204463,ENSG00000204472,ENSG00000137312,ENSG00000206503,ENSG00000232629,ENSG00000223865,ENSG00000204632,ENSG00000161016,ENSG00000138738,ENSG00000177700,ENSG00000137819,ENSG00000164850,ENSG00000234127,ENSG00000144118,ENSG00000115053,ENSG00000176974,ENSG00000141551,ENSG00000186792,ENSG00000128604,ENSG00000079337,ENSG00000137764,ENSG00000030110,ENSG00000204264,ENSG00000107099,ENSG00000064666,ENSG00000159128,ENSG00000163430,ENSG00000169710,ENSG00000141564,ENSG00000239672,ENSG00000072694,ENSG00000117595,ENSG00000136856,ENSG00000067606,ENSG00000099817,ENSG00000088256,ENSG00000100417,ENSG00000110719,ENSG00000142208,ENSG00000213366,ENSG00000101347,ENSG00000125618,ENSG00000109756,ENSG00000140575,ENSG00000164136,ENSG00000155506,ENSG00000185950,ENSG00000132256,ENSG00000089486,ENSG00000127948,ENSG00000105185,ENSG00000185043,ENSG00000131100,ENSG00000117461,ENSG00000171148,ENSG00000162302,ENSG00000133895,ENSG00000141837,ENSG00000100201,ENSG00000070831,ENSG00000136699,ENSG00000185187,ENSG00000240972,ENSG00000186891,ENSG00000132906,ENSG00000165802,ENSG00000186827,ENSG00000187134,ENSG00000160255,ENSG00000089177,ENSG00000171130,ENSG00000105397,ENSG00000072778,ENSG00000100554,ENSG00000100811,ENSG00000110063,ENSG00000145545,ENSG00000150782,ENSG00000171522,ENSG00000013573,ENSG00000124391,ENSG00000125124,ENSG00000127831,ENSG00000144580,ENSG00000135047,ENSG00000198931,ENSG00000123104,ENSG00000134061,ENSG00000188186,ENSG00000127914,ENSG00000115009,ENSG00000067057,ENSG00000142185,ENSG00000221983,ENSG00000078043,ENSG00000118762,ENSG00000103671,ENSG00000072310,ENSG00000051180,ENSG00000125651,ENSG00000118785,ENSG00000196730,ENSG00000140678,ENSG00000187266,ENSG00000127191,ENSG00000164078,ENSG00000175567,ENSG00000173960,ENSG00000100311,ENSG00000100321,ENSG00000164938,ENSG00000060762,ENSG00000117226,ENSG00000101017,ENSG00000137265,ENSG00000074219,ENSG00000103966,ENSG00000135114,ENSG00000128191,ENSG00000172183,ENSG00000174348,ENSG00000100285,ENSG00000177628,ENSG00000143537,ENSG00000135124,ENSG00000163131,ENSG00000131042,ENSG00000142330,ENSG00000197930,ENSG00000239282,ENSG00000069869,ENSG00000185340,ENSG00000108465	MAPK3,ATP6V0D1,BOLA2,HNRNPA1,ABCC2,PLA2G4B,FAM65A,LAMA5,MAT2A,STX4,HLA-DRB5,PADI2,HLA-C,POLR2B,IFITM3,HLA-B,POLR2I,POU5F1,HLA-F,ATP6V1G2,MLC1,HLA-DQA1,TRIM38,HLA-DRB1,HLA-DQA2,HLA-DQB1,AGER,CSNK2B,BAG6,AIF1,FLOT1,HLA-A,HLA-DQB2,HLA-DPB1,HLA-G,RPL8,PRDM5,POLR2L,PAQR5,GPER1,TRIM26,RALB,NCL,SHMT1,CSNK1D,HYAL3,IRF5,RAPGEF3,MAP2K5,BAK1,PSMB8,DOCK8,CNN2,IFNGR2,FSTL1,FASN,RPTOR,NME1,FCGR2B,IRF6,SLC2A8,PRKCZ,POLR2E,GNA11,PMM1,TCIRG1,AKT1,GSTM2,SAMHD1,PAX8,RAPGEF2,IQGAP1,IL15,LARP1,IRS2,TRIM5,CDIP1,POR,PDCD5,CIB1,ATP6V1E1,PIK3R3,TADA3,RPS6KA4,MEN1,CACNA1A,DDX17,CDC42,SMPD4,SIGIRR,MIF,TNFRSF18,CASP9,NSMF,TNFRSF4,AKR1C1,ITGB2,KIF16B,ATP6V0E2,TYK2,ACADVL,ATP6V1D,YY1,DCPS,SRD5A1,IL18,PTGER4,DDX11,IL17C,BBS2,VIL1,RQCD1,CTSL,APRT,ITPR2,CD180,LAMTOR4,AKAP9,CCL20,PFKP,TRPM2,UBA52,PIAS2,PKD2,TRIP4,SREBF1,RAD51,GTF2F1,SPP1,DAPK1,ITGAX,EPOR,TRAF2,MST1R,UCP2,UBXN2A,PDGFB,SYNGR1,TP53INP1,MPC1,GBP3,CD40,IRF4,TEAD2,EHD4,OASL,DGCR8,ISG20,PODN,NEFH,GBA,ADAM15,P2RX4,CTSS,LILRB2,CAPN10,ERO1L,GATSL3,NEDD4,GAS2L1,CDK5RAP3	1689	359	ENSG00000006453,ENSG00000204642,ENSG00000144580,ENSG00000171522,ENSG00000141564,ENSG00000176749,ENSG00000196735,ENSG00000064012,ENSG00000196126,ENSG00000148180,ENSG00000088298,ENSG00000237541,ENSG00000179344,ENSG00000198502,ENSG00000136111,ENSG00000168961,ENSG00000206503,ENSG00000239282,ENSG00000136699,ENSG00000232629,ENSG00000234127,ENSG00000132376,ENSG00000105185,ENSG00000138031,ENSG00000128191,ENSG00000162104,ENSG00000177628,ENSG00000138942,ENSG00000112343,ENSG00000125952,ENSG00000079337,ENSG00000168615,ENSG00000113658,ENSG00000137764,ENSG00000240972,ENSG00000123609,ENSG00000204531,ENSG00000160781,ENSG00000117226,ENSG00000204525,ENSG00000234745,ENSG00000127948,ENSG00000117410,ENSG00000185043,ENSG00000105996,ENSG00000109272,ENSG00000124783,ENSG00000161016,ENSG00000170340,ENSG00000173960,ENSG00000140009,ENSG00000140943,ENSG00000137312,ENSG00000143322,ENSG00000140575,ENSG00000169710,ENSG00000044115,ENSG00000166037,ENSG00000105928,ENSG00000127947,ENSG00000115607,ENSG00000177700,ENSG00000175221,ENSG00000143578,ENSG00000188566,ENSG00000131042,ENSG00000115604,ENSG00000105258,ENSG00000100603,ENSG00000102882,ENSG00000167333,ENSG00000183336,ENSG00000239672,ENSG00000186792,ENSG00000148719,ENSG00000136827,ENSG00000117595,ENSG00000204217,ENSG00000142089,ENSG00000185885,ENSG00000204632,ENSG00000183625,ENSG00000115091,ENSG00000138738,ENSG00000163464,ENSG00000164078,ENSG00000180871,ENSG00000155506,ENSG00000160710,ENSG00000188690,ENSG00000100201,ENSG00000135114,ENSG00000172059,ENSG00000127914,ENSG00000160712,ENSG00000165806,ENSG00000116761,ENSG00000117115,ENSG00000135046,ENSG00000119737,ENSG00000269858,ENSG00000096996,ENSG00000096717,ENSG00000188906,ENSG00000198917,ENSG00000167136,ENSG00000173801,ENSG00000155097,ENSG00000089177,ENSG00000143870,ENSG00000243708,ENSG00000078043,ENSG00000187266,ENSG00000124882,ENSG00000130766,ENSG00000170145,ENSG00000186891,ENSG00000239839,ENSG00000180509,ENSG00000198380,ENSG00000136869,ENSG00000186827,ENSG00000196730,ENSG00000148218,ENSG00000178623,ENSG00000054967,ENSG00000110063,ENSG00000080815,ENSG00000072310,ENSG00000143384,ENSG00000064989,ENSG00000107099,ENSG00000076944,ENSG00000025434,ENSG00000062282,ENSG00000121691,ENSG00000213366,ENSG00000183735,ENSG00000067057,ENSG00000003137,ENSG00000055332,ENSG00000138617,ENSG00000120889,ENSG00000158869,ENSG00000068745,ENSG00000164733,ENSG00000173535,ENSG00000213088,ENSG00000107201,ENSG00000008838,ENSG00000116288,ENSG00000140464,ENSG00000239697,ENSG00000165280,ENSG00000136628,ENSG00000100417,ENSG00000101057,ENSG00000100811,ENSG00000145545,ENSG00000170430,ENSG00000103496,ENSG00000060762,ENSG00000198919,ENSG00000158773,ENSG00000030110,ENSG00000204472,ENSG00000151632,ENSG00000187134,ENSG00000137819,ENSG00000125124,ENSG00000137547,ENSG00000103671,ENSG00000139946,ENSG00000164305,ENSG00000162434,ENSG00000119411,ENSG00000167034,ENSG00000157601,ENSG00000125618,ENSG00000110719,ENSG00000174564,ENSG00000185591,ENSG00000198793,ENSG00000013561,ENSG00000111731,ENSG00000066427,ENSG00000134248,ENSG00000135631,ENSG00000137801,ENSG00000118520,ENSG00000135124,ENSG00000198121,ENSG00000067606,ENSG00000088256,ENSG00000164120,ENSG00000168229,ENSG00000166147,ENSG00000185344,ENSG00000143184,ENSG00000143185,ENSG00000198931,ENSG00000133706,ENSG00000089127,ENSG00000002726,ENSG00000140678,ENSG00000122679,ENSG00000042429,ENSG00000134058,ENSG00000159128,ENSG00000176974,ENSG00000159840,ENSG00000101654,ENSG00000138592,ENSG00000185651,ENSG00000118507,ENSG00000099817,ENSG00000131100,ENSG00000070540,ENSG00000163735,ENSG00000163131,ENSG00000197930,ENSG00000164924,ENSG00000115138,ENSG00000013573,ENSG00000130669,ENSG00000070669,ENSG00000115457,ENSG00000125863,ENSG00000023445,ENSG00000162302,ENSG00000197548,ENSG00000124151,ENSG00000204209,ENSG00000102595,ENSG00000107643,ENSG00000168918,ENSG00000137449,ENSG00000101255,ENSG00000165030,ENSG00000169884,ENSG00000213760,ENSG00000174238,ENSG00000136856,ENSG00000077782,ENSG00000178607,ENSG00000135679,ENSG00000070614,ENSG00000074266,ENSG00000164136,ENSG00000167207,ENSG00000165802,ENSG00000142583,ENSG00000135605,ENSG00000070831,ENSG00000108443,ENSG00000123360,ENSG00000078140,ENSG00000064666,ENSG00000169313,ENSG00000084112,ENSG00000064115,ENSG00000164850,ENSG00000129673,ENSG00000142166,ENSG00000156052,ENSG00000054356,ENSG00000172183,ENSG00000174516,ENSG00000183486,ENSG00000188522,ENSG00000039523,ENSG00000134061,ENSG00000104998,ENSG00000104921,ENSG00000153187,ENSG00000250565,ENSG00000170027,ENSG00000116678,ENSG00000100321,ENSG00000107263,ENSG00000100300,ENSG00000115232,ENSG00000067560,ENSG00000100554,ENSG00000103811,ENSG00000099250,ENSG00000159720,ENSG00000186716,ENSG00000171135,ENSG00000198626,ENSG00000135828,ENSG00000118217,ENSG00000160716,ENSG00000023839,ENSG00000255221,ENSG00000125651,ENSG00000106178,ENSG00000044090,ENSG00000185499,ENSG00000135655,ENSG00000085662,ENSG00000163702,ENSG00000163823,ENSG00000161955,ENSG00000128604,ENSG00000072694,ENSG00000054598,ENSG00000183023,ENSG00000074219,ENSG00000134758,ENSG00000142192,ENSG00000174136,ENSG00000185920,ENSG00000128272,ENSG00000163568,ENSG00000077238,ENSG00000108465,ENSG00000185201,ENSG00000105509,ENSG00000133048,ENSG00000119681,ENSG00000090006,ENSG00000175866,ENSG00000164938,ENSG00000115009,ENSG00000101017,ENSG00000111846,ENSG00000155093,ENSG00000185650,ENSG00000050820,ENSG00000141480,ENSG00000141232,ENSG00000161905,ENSG00000119699,ENSG00000113742,ENSG00000162511,ENSG00000170458,ENSG00000170759,ENSG00000104972,ENSG00000116406,ENSG00000115053,ENSG00000180353,ENSG00000085741,ENSG00000133895,ENSG00000182621,ENSG00000198646,ENSG00000197746,ENSG00000137070,ENSG00000073060,ENSG00000144118,ENSG00000171148,ENSG00000132906,ENSG00000172977,ENSG00000026103,ENSG00000160323,ENSG00000132256,ENSG00000142185,ENSG00000089486,ENSG00000112655	BAIAP2L1,HLA-F,RQCD1,PTGER4,RPTOR,CDK5R1,HLA-DQA1,CASP8,HLA-DRB1,GSN,EDEM2,HLA-DQA2,HLA-DQB1,HLA-DRB5,TBC1D4,LGALS9,HLA-A,GATSL3,SMPD4,HLA-DQB2,TRIM26,INPP5K,PDCD5,ADCY3,DGCR8,ADCY9,GBA,RNF185,TRIM38,MAX,RAPGEF3,ADAM9,SMAD5,MAP2K5,MIF,NMI,POU5F1,PAQR6,GBP3,HLA-C,HLA-B,POR,ATP6V0B,CIB1,HOXA2,PF4V1,SSR1,RPL8,B3GNT2,UBXN2A,ESR2,MBTPS1,FLOT1,ABL2,IQGAP1,FASN,CTNNA1,CEP57,DFNA5,PTPN12,IL18RAP,POLR2L,MED16,CREB3L4,NDOR1,LILRB2,IL18R1,POLR2I,SNW1,MAPK3,TRIM68,BOLA2,NME1,HYAL3,DNAJB12,TOR1A,IRF6,BMPR2,IFITM3,IFITM1,HLA-G,CCR3,ACTR3,PRDM5,CXCR1,MST1R,CXCR2,LARP1,ADAR,UROS,DDX17,OASL,KLF11,AKAP9,IL6R,CASP7,CTH,PADI2,ANXA1,GPR75,EGLN2,IL12RB1,SIRT1,LRRK2,C9orf114,ENDOG,JUP,ATP6V1C1,KIF16B,PDIA6,PLA2G4B,PIAS2,EPOR,EREG,SESN2,SIK2,TNFRSF18,DEFA3,KCNE1,GFPT1,TLR4,TNFRSF4,DAPK1,ALAD,GPR35,RELT,DCPS,PSEN1,SREBF1,MCL1,CALCRL,DOCK8,STXBP2,NR1H3,DGAT2,CAT,GSTM2,TBK1,PFKP,CYP26B1,EIF2AK2,PARP16,TNFRSF10B,FCER1G,IP6K2,CTSB,TNFRSF10C,ACKR1,DDX58,MED24,PARK7,PML,TNFSF12,VCP,EPRS,PMM1,MYBL2,YY1,SRD5A1,MGMT,STX4,MPC1,DZIP3,USF1,BAK1,AIF1,AKR1C2,AKR1C1,PAQR5,BBS2,MRPL15,TRIP4,PELI2,CASP3,JAK1,BSPRY,NKX3-1,MX1,PAX8,TCIRG1,IL20RB,SP1,MTOR,RNF14,C2CD5,ATXN3,LAMTOR5,RAB11FIP5,THBS1,ARG1,P2RX4,LPAR1,PRKCZ,GNA11,HPGD,PTGDR,FBN1,ATP6V0A2,XCL1,XCL2,APRT,LARS,OAS1,AOC1,ITGAX,RAMP3,MED17,CDK7,IFNGR2,SHMT1,ZYX,RNMT,USP8,UBE2L3,AKAP7,POLR2E,ATP6V1E1,WIPI1,CXCL5,CTSS,ERO1L,YWHAZ,POMC,DDX11,PAK4,ASNS,IGFBP2,MKKS,BIRC3,RPS6KA4,ATG7,NCOA3,DAXX,UGGT2,MAPK8,INPP5D,CPEB2,TRIB3,NFIL3,WNT10B,ATP6V1G2,PITPNA,SLC2A8,FGFR1,ERN1,MDM2,NDST1,EED,IL15,NOD2,NSMF,SLC2A5,TEC,CDC42,RPS6KB1,PDE1B,UBE2K,CNN2,P2RY12,SSH1,TM7SF3,GPER1,AANAT,IFNAR1,GNAQ,PTPRN,ISG20,PELI3,MX2,FAM83G,FAM65A,CD180,IL27RA,FCER2,HNRNPU,ATP6V1E2,YWHAG,LEPR,SYNGR1,RAPGEF1,TSPO,ITGA4,RHOA,ATP6V1D,CTSH,NRP1,ATP6V0D1,BCR,JAGN1,RYR2,RNASEL,ATF6,CHRNB2,ABCC2,CARD17,GTF2F1,CCL24,CUL7,MUC1,USP15,AKR1B1,IL17RC,CCR1,TNFSF13,IRF5,FCGR2B,FOXC1,SLC8A1,TEAD2,RNF138,APP,RGMB,PTCH1,ATF4,AIM2,IL4R,CDK5RAP3,IFITM2,HAS1,CHI3L1,LTBP2,LTBP4,BAIAP2,TP53INP1,CCL20,CD40,GCNT2,PTPRN2,ZFP36L1,BCAR1,ARRB2,TOB1,ALOX15,TGFB3,CPEB4,LAPTM5,CD14,KIF5B,LILRB1,EDEM3,NCL,HCLS1,WNT11,MEN1,PLCB1,NCOA6,PSAP,IL11RA,SCARB1,RALB,TADA3,CASP9,KAT5,FAS,ADAMTS13,TRIM5,TRPM2,CDIP1,PTK7	3335
Process	GO:0071345	cellular response to cytokine stimulus	0.955233	0.781721	False	6790	80	ENSG00000102882,ENSG00000183336,ENSG00000023839,ENSG00000039523,ENSG00000130702,ENSG00000168906,ENSG00000103496,ENSG00000198502,ENSG00000117115,ENSG00000204525,ENSG00000142089,ENSG00000234745,ENSG00000204642,ENSG00000196735,ENSG00000112343,ENSG00000196126,ENSG00000237541,ENSG00000179344,ENSG00000204435,ENSG00000204472,ENSG00000206503,ENSG00000232629,ENSG00000223865,ENSG00000204632,ENSG00000138738,ENSG00000164850,ENSG00000234127,ENSG00000115053,ENSG00000176974,ENSG00000186792,ENSG00000128604,ENSG00000204264,ENSG00000107099,ENSG00000064666,ENSG00000159128,ENSG00000169710,ENSG00000117595,ENSG00000100417,ENSG00000142208,ENSG00000101347,ENSG00000164136,ENSG00000185950,ENSG00000132256,ENSG00000089486,ENSG00000185043,ENSG00000162302,ENSG00000070831,ENSG00000136699,ENSG00000185187,ENSG00000240972,ENSG00000186891,ENSG00000186827,ENSG00000160255,ENSG00000089177,ENSG00000105397,ENSG00000100811,ENSG00000150782,ENSG00000124391,ENSG00000125124,ENSG00000144580,ENSG00000115009,ENSG00000067057,ENSG00000221983,ENSG00000196730,ENSG00000140678,ENSG00000187266,ENSG00000127191,ENSG00000164078,ENSG00000173960,ENSG00000100311,ENSG00000100321,ENSG00000060762,ENSG00000117226,ENSG00000101017,ENSG00000137265,ENSG00000135114,ENSG00000172183,ENSG00000174348,ENSG00000100285,ENSG00000177628	MAPK3,BOLA2,ABCC2,FAM65A,LAMA5,MAT2A,STX4,HLA-DRB5,PADI2,HLA-C,IFITM3,HLA-B,HLA-F,HLA-DQA1,TRIM38,HLA-DRB1,HLA-DQA2,HLA-DQB1,CSNK2B,AIF1,HLA-A,HLA-DQB2,HLA-DPB1,HLA-G,PRDM5,GPER1,TRIM26,NCL,SHMT1,HYAL3,IRF5,PSMB8,DOCK8,CNN2,IFNGR2,FASN,IRF6,PMM1,AKT1,SAMHD1,IL15,IRS2,TRIM5,CDIP1,CIB1,RPS6KA4,CDC42,SMPD4,SIGIRR,MIF,TNFRSF18,TNFRSF4,ITGB2,KIF16B,TYK2,YY1,IL18,IL17C,BBS2,RQCD1,CCL20,PFKP,UBA52,DAPK1,ITGAX,EPOR,TRAF2,MST1R,UBXN2A,PDGFB,SYNGR1,MPC1,GBP3,CD40,IRF4,OASL,ISG20,PODN,NEFH,GBA	1689	165	ENSG00000204642,ENSG00000144580,ENSG00000196735,ENSG00000196126,ENSG00000148180,ENSG00000237541,ENSG00000179344,ENSG00000198502,ENSG00000168961,ENSG00000206503,ENSG00000136699,ENSG00000232629,ENSG00000234127,ENSG00000132376,ENSG00000177628,ENSG00000112343,ENSG00000240972,ENSG00000123609,ENSG00000117226,ENSG00000204525,ENSG00000234745,ENSG00000185043,ENSG00000109272,ENSG00000170340,ENSG00000173960,ENSG00000169710,ENSG00000105928,ENSG00000127947,ENSG00000115607,ENSG00000115604,ENSG00000102882,ENSG00000167333,ENSG00000183336,ENSG00000186792,ENSG00000117595,ENSG00000142089,ENSG00000185885,ENSG00000204632,ENSG00000183625,ENSG00000115091,ENSG00000138738,ENSG00000163464,ENSG00000164078,ENSG00000180871,ENSG00000160710,ENSG00000135114,ENSG00000160712,ENSG00000116761,ENSG00000117115,ENSG00000135046,ENSG00000119737,ENSG00000096996,ENSG00000096717,ENSG00000089177,ENSG00000187266,ENSG00000124882,ENSG00000186891,ENSG00000136869,ENSG00000186827,ENSG00000196730,ENSG00000148218,ENSG00000178623,ENSG00000054967,ENSG00000143384,ENSG00000107099,ENSG00000076944,ENSG00000183735,ENSG00000067057,ENSG00000138617,ENSG00000120889,ENSG00000158869,ENSG00000068745,ENSG00000173535,ENSG00000213088,ENSG00000140464,ENSG00000239697,ENSG00000136628,ENSG00000100417,ENSG00000101057,ENSG00000100811,ENSG00000103496,ENSG00000060762,ENSG00000204472,ENSG00000125124,ENSG00000137547,ENSG00000139946,ENSG00000164305,ENSG00000162434,ENSG00000119411,ENSG00000167034,ENSG00000157601,ENSG00000174564,ENSG00000137801,ENSG00000118520,ENSG00000143184,ENSG00000143185,ENSG00000089127,ENSG00000140678,ENSG00000159128,ENSG00000176974,ENSG00000159840,ENSG00000101654,ENSG00000163735,ENSG00000164924,ENSG00000115138,ENSG00000125863,ENSG00000023445,ENSG00000162302,ENSG00000107643,ENSG00000168918,ENSG00000165030,ENSG00000174238,ENSG00000074266,ENSG00000164136,ENSG00000167207,ENSG00000135605,ENSG00000070831,ENSG00000108443,ENSG00000123360,ENSG00000078140,ENSG00000064666,ENSG00000164850,ENSG00000142166,ENSG00000054356,ENSG00000172183,ENSG00000174516,ENSG00000183486,ENSG00000039523,ENSG00000104998,ENSG00000104921,ENSG00000153187,ENSG00000116678,ENSG00000100321,ENSG00000107263,ENSG00000115232,ENSG00000067560,ENSG00000171135,ENSG00000135828,ENSG00000023839,ENSG00000106178,ENSG00000185499,ENSG00000163702,ENSG00000163823,ENSG00000161955,ENSG00000128604,ENSG00000054598,ENSG00000134758,ENSG00000163568,ENSG00000077238,ENSG00000185201,ENSG00000133048,ENSG00000115009,ENSG00000101017,ENSG00000185650,ENSG00000161905,ENSG00000162511,ENSG00000170759,ENSG00000115053,ENSG00000180353,ENSG00000182621,ENSG00000137070,ENSG00000026103,ENSG00000160323,ENSG00000132256,ENSG00000089486	HLA-F,RQCD1,HLA-DQA1,HLA-DRB1,GSN,HLA-DQA2,HLA-DQB1,HLA-DRB5,LGALS9,HLA-A,SMPD4,HLA-DQB2,TRIM26,INPP5K,GBA,TRIM38,MIF,NMI,GBP3,HLA-C,HLA-B,CIB1,PF4V1,B3GNT2,UBXN2A,FASN,DFNA5,PTPN12,IL18RAP,IL18R1,MAPK3,TRIM68,BOLA2,HYAL3,IRF6,IFITM3,IFITM1,HLA-G,CCR3,ACTR3,PRDM5,CXCR1,MST1R,CXCR2,ADAR,OASL,IL6R,CTH,PADI2,ANXA1,GPR75,IL12RB1,SIRT1,KIF16B,EPOR,EREG,TNFRSF18,TLR4,TNFRSF4,DAPK1,ALAD,GPR35,RELT,MCL1,DOCK8,STXBP2,TBK1,PFKP,PARP16,TNFRSF10B,FCER1G,IP6K2,TNFRSF10C,ACKR1,PML,TNFSF12,EPRS,PMM1,MYBL2,YY1,STX4,MPC1,AIF1,BBS2,MRPL15,PELI2,CASP3,JAK1,BSPRY,NKX3-1,MX1,IL20RB,THBS1,ARG1,XCL1,XCL2,OAS1,ITGAX,IFNGR2,SHMT1,ZYX,RNMT,CXCL5,YWHAZ,POMC,MKKS,BIRC3,RPS6KA4,MAPK8,INPP5D,NFIL3,PITPNA,EED,IL15,NOD2,TEC,CDC42,RPS6KB1,PDE1B,UBE2K,CNN2,GPER1,IFNAR1,PTPRN,ISG20,PELI3,MX2,FAM65A,IL27RA,FCER2,HNRNPU,LEPR,SYNGR1,RAPGEF1,ITGA4,RHOA,JAGN1,RNASEL,ABCC2,CCL24,MUC1,IL17RC,CCR1,TNFSF13,IRF5,FOXC1,RNF138,AIM2,IL4R,IFITM2,CHI3L1,CCL20,CD40,ZFP36L1,ALOX15,LAPTM5,KIF5B,NCL,HCLS1,PLCB1,IL11RA,FAS,ADAMTS13,TRIM5,CDIP1	3335
Process	GO:0071347	cellular response to interleukin-1	1.04559	1	False	6790	9	ENSG00000102882,ENSG00000023839,ENSG00000186792,ENSG00000162302,ENSG00000100811,ENSG00000115009,ENSG00000221983,ENSG00000117226,ENSG00000101017	MAPK3,ABCC2,HYAL3,RPS6KA4,YY1,CCL20,UBA52,GBP3,CD40	1689	17	ENSG00000117226,ENSG00000102882,ENSG00000186792,ENSG00000100811,ENSG00000139946,ENSG00000167034,ENSG00000143184,ENSG00000143185,ENSG00000162302,ENSG00000167207,ENSG00000174516,ENSG00000023839,ENSG00000106178,ENSG00000133048,ENSG00000115009,ENSG00000101017,ENSG00000182621	GBP3,MAPK3,HYAL3,YY1,PELI2,NKX3-1,XCL1,XCL2,RPS6KA4,NOD2,PELI3,ABCC2,CCL24,CHI3L1,CCL20,CD40,PLCB1	3335
Process	GO:0071349	cellular response to interleukin-12	1.23478	0.771148	False	6790	5	ENSG00000183336,ENSG00000064666,ENSG00000070831,ENSG00000240972,ENSG00000105397	BOLA2,CNN2,CDC42,MIF,TYK2	1689	8	ENSG00000240972,ENSG00000183336,ENSG00000096996,ENSG00000162434,ENSG00000174238,ENSG00000070831,ENSG00000064666,ENSG00000182621	MIF,BOLA2,IL12RB1,JAK1,PITPNA,CDC42,CNN2,PLCB1	3335
Process	GO:0071354	cellular response to interleukin-6	0.657978	1	False	6790	1	ENSG00000023839	ABCC2	1689	3	ENSG00000160712,ENSG00000162434,ENSG00000023839	IL6R,JAK1,ABCC2	3335
Process	GO:0071356	cellular response to tumor necrosis factor	0.924899	0.877599	False	6790	15	ENSG00000102882,ENSG00000023839,ENSG00000164850,ENSG00000186792,ENSG00000142208,ENSG00000089486,ENSG00000185043,ENSG00000136699,ENSG00000186891,ENSG00000186827,ENSG00000115009,ENSG00000127191,ENSG00000117226,ENSG00000101017,ENSG00000177628	MAPK3,ABCC2,GPER1,HYAL3,AKT1,CDIP1,CIB1,SMPD4,TNFRSF18,TNFRSF4,CCL20,TRAF2,GBP3,CD40,GBA	1689	32	ENSG00000136699,ENSG00000132376,ENSG00000177628,ENSG00000117226,ENSG00000185043,ENSG00000105928,ENSG00000102882,ENSG00000186792,ENSG00000096717,ENSG00000186891,ENSG00000186827,ENSG00000054967,ENSG00000120889,ENSG00000173535,ENSG00000239697,ENSG00000167034,ENSG00000137801,ENSG00000143184,ENSG00000143185,ENSG00000023445,ENSG00000164850,ENSG00000023839,ENSG00000106178,ENSG00000161955,ENSG00000163568,ENSG00000133048,ENSG00000115009,ENSG00000101017,ENSG00000185650,ENSG00000026103,ENSG00000160323,ENSG00000089486	SMPD4,INPP5K,GBA,GBP3,CIB1,DFNA5,MAPK3,HYAL3,SIRT1,TNFRSF18,TNFRSF4,RELT,TNFRSF10B,TNFRSF10C,TNFSF12,NKX3-1,THBS1,XCL1,XCL2,BIRC3,GPER1,ABCC2,CCL24,TNFSF13,AIM2,CHI3L1,CCL20,CD40,ZFP36L1,FAS,ADAMTS13,CDIP1	3335
Process	GO:0071363	cellular response to growth factor stimulus	0.864014	0.637525	False	6790	25	ENSG00000102882,ENSG00000135486,ENSG00000047315,ENSG00000105258,ENSG00000204531,ENSG00000161016,ENSG00000177700,ENSG00000115053,ENSG00000141551,ENSG00000137764,ENSG00000163430,ENSG00000067606,ENSG00000099817,ENSG00000142208,ENSG00000109756,ENSG00000140575,ENSG00000105185,ENSG00000185043,ENSG00000089177,ENSG00000145545,ENSG00000127831,ENSG00000221983,ENSG00000125651,ENSG00000100311,ENSG00000103966	MAPK3,HNRNPA1,POLR2B,POLR2I,POU5F1,RPL8,POLR2L,NCL,CSNK1D,MAP2K5,FSTL1,PRKCZ,POLR2E,AKT1,RAPGEF2,IQGAP1,PDCD5,CIB1,KIF16B,SRD5A1,VIL1,UBA52,GTF2F1,PDGFB,EHD4	1689	57	ENSG00000132376,ENSG00000105185,ENSG00000168615,ENSG00000113658,ENSG00000137764,ENSG00000204531,ENSG00000185043,ENSG00000161016,ENSG00000140575,ENSG00000166037,ENSG00000127947,ENSG00000177700,ENSG00000105258,ENSG00000102882,ENSG00000204217,ENSG00000135046,ENSG00000096717,ENSG00000089177,ENSG00000121691,ENSG00000140464,ENSG00000145545,ENSG00000164305,ENSG00000137801,ENSG00000118520,ENSG00000067606,ENSG00000164120,ENSG00000166147,ENSG00000143184,ENSG00000159840,ENSG00000138592,ENSG00000099817,ENSG00000077782,ENSG00000178607,ENSG00000135679,ENSG00000070614,ENSG00000108443,ENSG00000188522,ENSG00000107263,ENSG00000067560,ENSG00000099250,ENSG00000198626,ENSG00000125651,ENSG00000135655,ENSG00000054598,ENSG00000142192,ENSG00000174136,ENSG00000105509,ENSG00000119681,ENSG00000090006,ENSG00000175866,ENSG00000111846,ENSG00000185650,ENSG00000050820,ENSG00000141480,ENSG00000141232,ENSG00000119699,ENSG00000115053	INPP5K,PDCD5,ADAM9,SMAD5,MAP2K5,POU5F1,CIB1,RPL8,IQGAP1,CEP57,PTPN12,POLR2L,POLR2I,MAPK3,BMPR2,ANXA1,SIRT1,KIF16B,CAT,PML,SRD5A1,CASP3,THBS1,ARG1,PRKCZ,HPGD,FBN1,XCL1,ZYX,USP8,POLR2E,FGFR1,ERN1,MDM2,NDST1,RPS6KB1,FAM83G,RAPGEF1,RHOA,NRP1,RYR2,GTF2F1,USP15,FOXC1,APP,RGMB,HAS1,LTBP2,LTBP4,BAIAP2,GCNT2,ZFP36L1,BCAR1,ARRB2,TOB1,TGFB3,NCL	3335
Process	GO:0071375	cellular response to peptide hormone stimulus	1.01411	1	False	6790	19	ENSG00000159720,ENSG00000213760,ENSG00000164850,ENSG00000136856,ENSG00000067606,ENSG00000110719,ENSG00000142208,ENSG00000185950,ENSG00000127948,ENSG00000131100,ENSG00000117461,ENSG00000133895,ENSG00000171130,ENSG00000100554,ENSG00000145545,ENSG00000198931,ENSG00000072310,ENSG00000175567,ENSG00000142330	ATP6V0D1,ATP6V1G2,GPER1,SLC2A8,PRKCZ,TCIRG1,AKT1,IRS2,POR,ATP6V1E1,PIK3R3,MEN1,ATP6V0E2,ATP6V1D,SRD5A1,APRT,SREBF1,UCP2,CAPN10	1689	37	ENSG00000006453,ENSG00000136111,ENSG00000132376,ENSG00000138031,ENSG00000162104,ENSG00000125952,ENSG00000127948,ENSG00000117410,ENSG00000155097,ENSG00000072310,ENSG00000136628,ENSG00000145545,ENSG00000158773,ENSG00000110719,ENSG00000185591,ENSG00000111731,ENSG00000118520,ENSG00000067606,ENSG00000166147,ENSG00000185344,ENSG00000198931,ENSG00000131100,ENSG00000137449,ENSG00000101255,ENSG00000213760,ENSG00000136856,ENSG00000135679,ENSG00000108443,ENSG00000164850,ENSG00000250565,ENSG00000170027,ENSG00000100554,ENSG00000159720,ENSG00000175866,ENSG00000185650,ENSG00000050820,ENSG00000133895	BAIAP2L1,TBC1D4,INPP5K,ADCY3,ADCY9,MAX,POR,ATP6V0B,ATP6V1C1,SREBF1,EPRS,SRD5A1,USF1,TCIRG1,SP1,C2CD5,ARG1,PRKCZ,FBN1,ATP6V0A2,APRT,ATP6V1E1,CPEB2,TRIB3,ATP6V1G2,SLC2A8,MDM2,RPS6KB1,GPER1,ATP6V1E2,YWHAG,ATP6V1D,ATP6V0D1,BAIAP2,ZFP36L1,BCAR1,MEN1	3335
Process	GO:0071383	cellular response to steroid hormone stimulus	0.65594	0.26346	False	6790	11	ENSG00000023839,ENSG00000117115,ENSG00000137819,ENSG00000164850,ENSG00000171148,ENSG00000100201,ENSG00000132906,ENSG00000145545,ENSG00000078043,ENSG00000103671,ENSG00000069869	ABCC2,PADI2,PAQR5,GPER1,TADA3,DDX17,CASP9,SRD5A1,PIAS2,TRIP4,NEDD4	1689	33	ENSG00000160781,ENSG00000140009,ENSG00000175221,ENSG00000100201,ENSG00000117115,ENSG00000135046,ENSG00000269858,ENSG00000078043,ENSG00000239839,ENSG00000025434,ENSG00000008838,ENSG00000145545,ENSG00000137819,ENSG00000103671,ENSG00000167034,ENSG00000013561,ENSG00000118520,ENSG00000042429,ENSG00000134058,ENSG00000138592,ENSG00000185651,ENSG00000124151,ENSG00000204209,ENSG00000108443,ENSG00000164850,ENSG00000153187,ENSG00000067560,ENSG00000023839,ENSG00000185650,ENSG00000198646,ENSG00000171148,ENSG00000132906,ENSG00000172977	PAQR6,ESR2,MED16,DDX17,PADI2,ANXA1,EGLN2,PIAS2,DEFA3,NR1H3,MED24,SRD5A1,PAQR5,TRIP4,NKX3-1,RNF14,ARG1,MED17,CDK7,USP8,UBE2L3,NCOA3,DAXX,RPS6KB1,GPER1,HNRNPU,RHOA,ABCC2,ZFP36L1,NCOA6,TADA3,CASP9,KAT5	3335
Process	GO:0071384	cellular response to corticosteroid stimulus	0.717346	0.785433	False	6790	4	ENSG00000023839,ENSG00000164850,ENSG00000132906,ENSG00000145545	ABCC2,GPER1,CASP9,SRD5A1	1689	11	ENSG00000135046,ENSG00000145545,ENSG00000118520,ENSG00000138592,ENSG00000185651,ENSG00000108443,ENSG00000164850,ENSG00000153187,ENSG00000023839,ENSG00000185650,ENSG00000132906	ANXA1,SRD5A1,ARG1,USP8,UBE2L3,RPS6KB1,GPER1,HNRNPU,ABCC2,ZFP36L1,CASP9	3335
Process	GO:0071385	cellular response to glucocorticoid stimulus	0.591637	0.56252	False	6790	3	ENSG00000023839,ENSG00000132906,ENSG00000145545	ABCC2,CASP9,SRD5A1	1689	10	ENSG00000135046,ENSG00000145545,ENSG00000118520,ENSG00000138592,ENSG00000185651,ENSG00000108443,ENSG00000153187,ENSG00000023839,ENSG00000185650,ENSG00000132906	ANXA1,SRD5A1,ARG1,USP8,UBE2L3,RPS6KB1,HNRNPU,ABCC2,ZFP36L1,CASP9	3335
Process	GO:0071396	cellular response to lipid	0.762585	0.268882	False	6790	26	ENSG00000102882,ENSG00000023839,ENSG00000117115,ENSG00000100427,ENSG00000137819,ENSG00000164850,ENSG00000239672,ENSG00000142208,ENSG00000164136,ENSG00000171148,ENSG00000100201,ENSG00000132906,ENSG00000145545,ENSG00000150782,ENSG00000171522,ENSG00000134061,ENSG00000115009,ENSG00000078043,ENSG00000103671,ENSG00000072310,ENSG00000118785,ENSG00000101017,ENSG00000074219,ENSG00000143537,ENSG00000131042,ENSG00000069869	MAPK3,ABCC2,PADI2,MLC1,PAQR5,GPER1,NME1,AKT1,IL15,TADA3,DDX17,CASP9,SRD5A1,IL18,PTGER4,CD180,CCL20,PIAS2,TRIP4,SREBF1,SPP1,CD40,TEAD2,ADAM15,LILRB2,NEDD4	1689	67	ENSG00000171522,ENSG00000138031,ENSG00000168615,ENSG00000160781,ENSG00000105996,ENSG00000140009,ENSG00000143322,ENSG00000175221,ENSG00000131042,ENSG00000100603,ENSG00000102882,ENSG00000239672,ENSG00000100201,ENSG00000117115,ENSG00000135046,ENSG00000269858,ENSG00000078043,ENSG00000239839,ENSG00000136869,ENSG00000072310,ENSG00000025434,ENSG00000062282,ENSG00000003137,ENSG00000008838,ENSG00000145545,ENSG00000151632,ENSG00000137819,ENSG00000103671,ENSG00000167034,ENSG00000013561,ENSG00000118520,ENSG00000198121,ENSG00000168229,ENSG00000122679,ENSG00000042429,ENSG00000134058,ENSG00000138592,ENSG00000185651,ENSG00000124151,ENSG00000204209,ENSG00000107643,ENSG00000169884,ENSG00000164136,ENSG00000108443,ENSG00000164850,ENSG00000134061,ENSG00000153187,ENSG00000100300,ENSG00000067560,ENSG00000186716,ENSG00000023839,ENSG00000255221,ENSG00000074219,ENSG00000185920,ENSG00000115009,ENSG00000101017,ENSG00000185650,ENSG00000170458,ENSG00000104972,ENSG00000085741,ENSG00000198646,ENSG00000073060,ENSG00000171148,ENSG00000132906,ENSG00000172977,ENSG00000160323,ENSG00000112655	PTGER4,ADCY3,ADAM9,PAQR6,HOXA2,ESR2,ABL2,MED16,LILRB2,SNW1,MAPK3,NME1,DDX17,PADI2,ANXA1,EGLN2,PIAS2,DEFA3,TLR4,SREBF1,NR1H3,DGAT2,CYP26B1,MED24,SRD5A1,AKR1C2,PAQR5,TRIP4,NKX3-1,RNF14,ARG1,LPAR1,PTGDR,RAMP3,MED17,CDK7,USP8,UBE2L3,NCOA3,DAXX,MAPK8,WNT10B,IL15,RPS6KB1,GPER1,CD180,HNRNPU,TSPO,RHOA,BCR,ABCC2,CARD17,TEAD2,PTCH1,CCL20,CD40,ZFP36L1,CD14,LILRB1,WNT11,NCOA6,SCARB1,TADA3,CASP9,KAT5,ADAMTS13,PTK7	3335
Process	GO:0071402	cellular response to lipoprotein particle stimulus	0.987255	1	False	6790	2	ENSG00000110651,ENSG00000160255	CD81,ITGB2	1689	4	ENSG00000136869,ENSG00000158869,ENSG00000010278,ENSG00000110651	TLR4,FCER1G,CD9,CD81	3335
Process	GO:0071404	cellular response to low-density lipoprotein particle stimulus	1.31674	1	False	6790	2	ENSG00000110651,ENSG00000160255	CD81,ITGB2	1689	3	ENSG00000158869,ENSG00000010278,ENSG00000110651	FCER1G,CD9,CD81	3335
Process	GO:0071407	cellular response to organic cyclic compound	0.843168	0.475265	False	6790	33	ENSG00000102882,ENSG00000023839,ENSG00000117115,ENSG00000100427,ENSG00000204472,ENSG00000137312,ENSG00000137819,ENSG00000164850,ENSG00000144118,ENSG00000176974,ENSG00000079337,ENSG00000142208,ENSG00000213366,ENSG00000109756,ENSG00000164136,ENSG00000155506,ENSG00000171148,ENSG00000100201,ENSG00000132906,ENSG00000145545,ENSG00000150782,ENSG00000123104,ENSG00000127914,ENSG00000142185,ENSG00000078043,ENSG00000118762,ENSG00000103671,ENSG00000051180,ENSG00000118785,ENSG00000100311,ENSG00000128191,ENSG00000135124,ENSG00000069869	MAPK3,ABCC2,PADI2,MLC1,AIF1,FLOT1,PAQR5,GPER1,RALB,SHMT1,RAPGEF3,AKT1,GSTM2,RAPGEF2,IL15,LARP1,TADA3,DDX17,CASP9,SRD5A1,IL18,ITPR2,AKAP9,TRPM2,PIAS2,PKD2,TRIP4,RAD51,SPP1,PDGFB,DGCR8,P2RX4,NEDD4	1689	77	ENSG00000064012,ENSG00000132376,ENSG00000138031,ENSG00000128191,ENSG00000079337,ENSG00000113658,ENSG00000160781,ENSG00000140009,ENSG00000137312,ENSG00000044115,ENSG00000175221,ENSG00000102882,ENSG00000155506,ENSG00000160710,ENSG00000100201,ENSG00000127914,ENSG00000165806,ENSG00000117115,ENSG00000135046,ENSG00000269858,ENSG00000188906,ENSG00000198917,ENSG00000173801,ENSG00000078043,ENSG00000239839,ENSG00000180509,ENSG00000025434,ENSG00000213366,ENSG00000107201,ENSG00000008838,ENSG00000145545,ENSG00000170430,ENSG00000204472,ENSG00000137819,ENSG00000103671,ENSG00000164305,ENSG00000167034,ENSG00000013561,ENSG00000118520,ENSG00000135124,ENSG00000002726,ENSG00000122679,ENSG00000042429,ENSG00000134058,ENSG00000176974,ENSG00000138592,ENSG00000185651,ENSG00000118507,ENSG00000130669,ENSG00000197548,ENSG00000124151,ENSG00000204209,ENSG00000169884,ENSG00000135679,ENSG00000164136,ENSG00000167207,ENSG00000108443,ENSG00000169313,ENSG00000084112,ENSG00000164850,ENSG00000129673,ENSG00000153187,ENSG00000107263,ENSG00000067560,ENSG00000198626,ENSG00000023839,ENSG00000183023,ENSG00000142192,ENSG00000185920,ENSG00000128272,ENSG00000185650,ENSG00000198646,ENSG00000144118,ENSG00000171148,ENSG00000132906,ENSG00000172977,ENSG00000142185	CASP8,INPP5K,ADCY3,DGCR8,RAPGEF3,SMAD5,PAQR6,ESR2,FLOT1,CTNNA1,MED16,MAPK3,LARP1,ADAR,DDX17,AKAP9,CASP7,PADI2,ANXA1,EGLN2,LRRK2,C9orf114,JUP,PIAS2,DEFA3,KCNE1,NR1H3,GSTM2,DDX58,MED24,SRD5A1,MGMT,AIF1,PAQR5,TRIP4,CASP3,NKX3-1,RNF14,ARG1,P2RX4,AOC1,RAMP3,MED17,CDK7,SHMT1,USP8,UBE2L3,AKAP7,PAK4,ATG7,NCOA3,DAXX,WNT10B,MDM2,IL15,NOD2,RPS6KB1,P2RY12,SSH1,GPER1,AANAT,HNRNPU,RAPGEF1,RHOA,RYR2,ABCC2,SLC8A1,APP,PTCH1,ATF4,ZFP36L1,NCOA6,RALB,TADA3,CASP9,KAT5,TRPM2	3335
Process	GO:0071417	cellular response to organonitrogen compound	0.986962	1	False	6790	40	ENSG00000102882,ENSG00000159720,ENSG00000213760,ENSG00000204305,ENSG00000204472,ENSG00000164850,ENSG00000176974,ENSG00000079337,ENSG00000141564,ENSG00000072694,ENSG00000136856,ENSG00000067606,ENSG00000110719,ENSG00000142208,ENSG00000213366,ENSG00000109756,ENSG00000155506,ENSG00000185950,ENSG00000127948,ENSG00000131100,ENSG00000117461,ENSG00000133895,ENSG00000141837,ENSG00000165802,ENSG00000171130,ENSG00000100554,ENSG00000145545,ENSG00000013573,ENSG00000198931,ENSG00000123104,ENSG00000188186,ENSG00000127914,ENSG00000142185,ENSG00000118762,ENSG00000072310,ENSG00000051180,ENSG00000175567,ENSG00000135124,ENSG00000142330,ENSG00000239282	MAPK3,ATP6V0D1,ATP6V1G2,AGER,AIF1,GPER1,SHMT1,RAPGEF3,RPTOR,FCGR2B,SLC2A8,PRKCZ,TCIRG1,AKT1,GSTM2,RAPGEF2,LARP1,IRS2,POR,ATP6V1E1,PIK3R3,MEN1,CACNA1A,NSMF,ATP6V0E2,ATP6V1D,SRD5A1,DDX11,APRT,ITPR2,LAMTOR4,AKAP9,TRPM2,PKD2,SREBF1,RAD51,UCP2,P2RX4,CAPN10,GATSL3	1689	80	ENSG00000006453,ENSG00000141564,ENSG00000136111,ENSG00000239282,ENSG00000132376,ENSG00000138031,ENSG00000162104,ENSG00000125952,ENSG00000079337,ENSG00000127948,ENSG00000117410,ENSG00000044115,ENSG00000102882,ENSG00000155506,ENSG00000188690,ENSG00000172059,ENSG00000127914,ENSG00000165806,ENSG00000188906,ENSG00000173801,ENSG00000155097,ENSG00000130766,ENSG00000180509,ENSG00000136869,ENSG00000080815,ENSG00000072310,ENSG00000213366,ENSG00000136628,ENSG00000145545,ENSG00000158773,ENSG00000204472,ENSG00000164305,ENSG00000110719,ENSG00000185591,ENSG00000198793,ENSG00000111731,ENSG00000134248,ENSG00000118520,ENSG00000135124,ENSG00000067606,ENSG00000166147,ENSG00000185344,ENSG00000198931,ENSG00000133706,ENSG00000002726,ENSG00000176974,ENSG00000118507,ENSG00000131100,ENSG00000013573,ENSG00000197548,ENSG00000137449,ENSG00000101255,ENSG00000169884,ENSG00000213760,ENSG00000136856,ENSG00000135679,ENSG00000167207,ENSG00000165802,ENSG00000108443,ENSG00000169313,ENSG00000084112,ENSG00000164850,ENSG00000129673,ENSG00000250565,ENSG00000170027,ENSG00000107263,ENSG00000100554,ENSG00000159720,ENSG00000198626,ENSG00000085662,ENSG00000072694,ENSG00000183023,ENSG00000142192,ENSG00000128272,ENSG00000175866,ENSG00000185650,ENSG00000050820,ENSG00000113742,ENSG00000133895,ENSG00000142185	BAIAP2L1,RPTOR,TBC1D4,GATSL3,INPP5K,ADCY3,ADCY9,MAX,RAPGEF3,POR,ATP6V0B,CTNNA1,MAPK3,LARP1,UROS,KLF11,AKAP9,CASP7,LRRK2,JUP,ATP6V1C1,SESN2,KCNE1,TLR4,PSEN1,SREBF1,GSTM2,EPRS,SRD5A1,USF1,AIF1,CASP3,TCIRG1,SP1,MTOR,C2CD5,LAMTOR5,ARG1,P2RX4,PRKCZ,FBN1,ATP6V0A2,APRT,LARS,AOC1,SHMT1,AKAP7,ATP6V1E1,DDX11,ATG7,CPEB2,TRIB3,WNT10B,ATP6V1G2,SLC2A8,MDM2,NOD2,NSMF,RPS6KB1,P2RY12,SSH1,GPER1,AANAT,ATP6V1E2,YWHAG,RAPGEF1,ATP6V1D,ATP6V0D1,RYR2,AKR1B1,FCGR2B,SLC8A1,APP,ATF4,BAIAP2,ZFP36L1,BCAR1,CPEB4,MEN1,TRPM2	3335
Process	GO:0071453	cellular response to oxygen levels	0.542534	0.16125	False	6790	8	ENSG00000159720,ENSG00000160307,ENSG00000108094,ENSG00000142208,ENSG00000152256,ENSG00000100151,ENSG00000221983,ENSG00000197930	ATP6V0D1,S100B,CUL2,AKT1,PDK1,PICK1,UBA52,ERO1L	1689	29	ENSG00000143437,ENSG00000165730,ENSG00000160307,ENSG00000269858,ENSG00000096717,ENSG00000127483,ENSG00000167136,ENSG00000100151,ENSG00000198625,ENSG00000166135,ENSG00000167034,ENSG00000152256,ENSG00000198793,ENSG00000198121,ENSG00000167535,ENSG00000185344,ENSG00000197930,ENSG00000197548,ENSG00000137449,ENSG00000135679,ENSG00000135018,ENSG00000105373,ENSG00000159720,ENSG00000183023,ENSG00000128272,ENSG00000185650,ENSG00000113742,ENSG00000244045,ENSG00000026103	ARNT,STOX1,S100B,EGLN2,SIRT1,HP1BP3,ENDOG,PICK1,MDM4,HIF1AN,NKX3-1,PDK1,MTOR,LPAR1,CACNB3,ATP6V0A2,ERO1L,ATG7,CPEB2,MDM2,UBQLN1,GLTSCR2,ATP6V0D1,SLC8A1,ATF4,ZFP36L1,CPEB4,TMEM199,FAS	3335
Process	GO:0071466	cellular response to xenobiotic stimulus	0.956945	1	False	6790	16	ENSG00000023839,ENSG00000204472,ENSG00000196502,ENSG00000197165,ENSG00000164237,ENSG00000213366,ENSG00000134202,ENSG00000134184,ENSG00000198848,ENSG00000127948,ENSG00000132906,ENSG00000100197,ENSG00000187134,ENSG00000145545,ENSG00000100311,ENSG00000214435	ABCC2,AIF1,SULT1A1,SULT1A2,CMBL,GSTM2,GSTM3,GSTM1,CES1,POR,CASP9,CYP2D6,AKR1C1,SRD5A1,PDGFB,AS3MT	1689	33	ENSG00000085871,ENSG00000127948,ENSG00000143437,ENSG00000100197,ENSG00000166743,ENSG00000214435,ENSG00000196502,ENSG00000197165,ENSG00000213366,ENSG00000168765,ENSG00000003137,ENSG00000145545,ENSG00000204472,ENSG00000187134,ENSG00000124588,ENSG00000116791,ENSG00000118520,ENSG00000002726,ENSG00000164237,ENSG00000163221,ENSG00000138592,ENSG00000129596,ENSG00000120915,ENSG00000197548,ENSG00000159231,ENSG00000143198,ENSG00000108443,ENSG00000198848,ENSG00000198626,ENSG00000023839,ENSG00000183023,ENSG00000092621,ENSG00000132906	MGST2,POR,ARNT,CYP2D6,ACSM1,AS3MT,SULT1A1,SULT1A2,GSTM2,GSTM4,CYP26B1,SRD5A1,AIF1,AKR1C1,NQO2,CRYZ,ARG1,AOC1,CMBL,S100A12,USP8,CDO1,EPHX2,ATG7,CBR3,MGST3,RPS6KB1,CES1,RYR2,ABCC2,SLC8A1,PHGDH,CASP9	3335
Process	GO:0071478	cellular response to radiation	1.22406	0.586964	False	6790	13	ENSG00000174775,ENSG00000258839,ENSG00000132436,ENSG00000186792,ENSG00000030110,ENSG00000196419,ENSG00000101442,ENSG00000132906,ENSG00000100811,ENSG00000051180,ENSG00000164938,ENSG00000069869,ENSG00000133256	HRAS,MC1R,FIGNL1,HYAL3,BAK1,XRCC6,ACTR5,CASP9,YY1,RAD51,TP53INP1,NEDD4,PDE6B	1689	21	ENSG00000072042,ENSG00000258839,ENSG00000149311,ENSG00000186792,ENSG00000096717,ENSG00000101442,ENSG00000132436,ENSG00000151164,ENSG00000100811,ENSG00000170430,ENSG00000030110,ENSG00000136273,ENSG00000128829,ENSG00000135679,ENSG00000145423,ENSG00000174775,ENSG00000128272,ENSG00000164938,ENSG00000171792,ENSG00000170242,ENSG00000132906	RDH11,MC1R,ATM,HYAL3,SIRT1,ACTR5,FIGNL1,RAD9B,YY1,MGMT,BAK1,HUS1,EIF2AK4,MDM2,SFRP2,HRAS,ATF4,TP53INP1,RHNO1,USP47,CASP9	3335
Process	GO:0071479	cellular response to ionizing radiation	0.789318	0.784529	False	6790	4	ENSG00000174775,ENSG00000132436,ENSG00000196419,ENSG00000051180	HRAS,FIGNL1,XRCC6,RAD51	1689	10	ENSG00000149311,ENSG00000096717,ENSG00000132436,ENSG00000151164,ENSG00000170430,ENSG00000136273,ENSG00000135679,ENSG00000145423,ENSG00000174775,ENSG00000171792	ATM,SIRT1,FIGNL1,RAD9B,MGMT,HUS1,MDM2,SFRP2,HRAS,RHNO1	3335
Process	GO:0071480	cellular response to gamma radiation	1.31674	1	False	6790	2	ENSG00000174775,ENSG00000196419	HRAS,XRCC6	1689	3	ENSG00000149311,ENSG00000135679,ENSG00000174775	ATM,MDM2,HRAS	3335
Process	GO:0071482	cellular response to light stimulus	1.27079	0.658817	False	6790	9	ENSG00000258839,ENSG00000186792,ENSG00000030110,ENSG00000101442,ENSG00000132906,ENSG00000100811,ENSG00000164938,ENSG00000069869,ENSG00000133256	MC1R,HYAL3,BAK1,ACTR5,CASP9,YY1,TP53INP1,NEDD4,PDE6B	1689	14	ENSG00000072042,ENSG00000258839,ENSG00000186792,ENSG00000096717,ENSG00000101442,ENSG00000100811,ENSG00000030110,ENSG00000128829,ENSG00000135679,ENSG00000128272,ENSG00000164938,ENSG00000171792,ENSG00000170242,ENSG00000132906	RDH11,MC1R,HYAL3,SIRT1,ACTR5,YY1,BAK1,EIF2AK4,MDM2,ATF4,TP53INP1,RHNO1,USP47,CASP9	3335
Process	GO:0071495	cellular response to endogenous stimulus	0.922857	0.622775	False	6790	76	ENSG00000102882,ENSG00000159720,ENSG00000135486,ENSG00000023839,ENSG00000117115,ENSG00000047315,ENSG00000105258,ENSG00000204531,ENSG00000213760,ENSG00000204305,ENSG00000204435,ENSG00000204472,ENSG00000161016,ENSG00000177700,ENSG00000137819,ENSG00000164850,ENSG00000115053,ENSG00000176974,ENSG00000141551,ENSG00000079337,ENSG00000163430,ENSG00000141564,ENSG00000072694,ENSG00000136856,ENSG00000067606,ENSG00000099817,ENSG00000088256,ENSG00000110719,ENSG00000142208,ENSG00000213366,ENSG00000125618,ENSG00000109756,ENSG00000140575,ENSG00000155506,ENSG00000185950,ENSG00000127948,ENSG00000105185,ENSG00000185043,ENSG00000131100,ENSG00000117461,ENSG00000171148,ENSG00000133895,ENSG00000141837,ENSG00000100201,ENSG00000132906,ENSG00000165802,ENSG00000187134,ENSG00000089177,ENSG00000171130,ENSG00000100554,ENSG00000145545,ENSG00000171522,ENSG00000013573,ENSG00000125124,ENSG00000127831,ENSG00000135047,ENSG00000198931,ENSG00000123104,ENSG00000188186,ENSG00000127914,ENSG00000142185,ENSG00000221983,ENSG00000078043,ENSG00000118762,ENSG00000103671,ENSG00000072310,ENSG00000051180,ENSG00000125651,ENSG00000118785,ENSG00000175567,ENSG00000135124,ENSG00000163131,ENSG00000142330,ENSG00000239282,ENSG00000069869,ENSG00000185340	MAPK3,ATP6V0D1,HNRNPA1,ABCC2,PADI2,POLR2B,POLR2I,POU5F1,ATP6V1G2,AGER,CSNK2B,AIF1,RPL8,POLR2L,PAQR5,GPER1,NCL,SHMT1,CSNK1D,RAPGEF3,FSTL1,RPTOR,FCGR2B,SLC2A8,PRKCZ,POLR2E,GNA11,TCIRG1,AKT1,GSTM2,PAX8,RAPGEF2,IQGAP1,LARP1,IRS2,POR,PDCD5,CIB1,ATP6V1E1,PIK3R3,TADA3,MEN1,CACNA1A,DDX17,CASP9,NSMF,AKR1C1,KIF16B,ATP6V0E2,ATP6V1D,SRD5A1,PTGER4,DDX11,BBS2,VIL1,CTSL,APRT,ITPR2,LAMTOR4,AKAP9,TRPM2,UBA52,PIAS2,PKD2,TRIP4,SREBF1,RAD51,GTF2F1,SPP1,UCP2,P2RX4,CTSS,CAPN10,GATSL3,NEDD4,GAS2L1	1689	162	ENSG00000006453,ENSG00000171522,ENSG00000141564,ENSG00000176749,ENSG00000136111,ENSG00000239282,ENSG00000132376,ENSG00000105185,ENSG00000138031,ENSG00000162104,ENSG00000125952,ENSG00000079337,ENSG00000168615,ENSG00000113658,ENSG00000204531,ENSG00000160781,ENSG00000127948,ENSG00000117410,ENSG00000185043,ENSG00000161016,ENSG00000140009,ENSG00000140575,ENSG00000044115,ENSG00000166037,ENSG00000127947,ENSG00000177700,ENSG00000175221,ENSG00000105258,ENSG00000102882,ENSG00000204217,ENSG00000155506,ENSG00000188690,ENSG00000100201,ENSG00000172059,ENSG00000127914,ENSG00000165806,ENSG00000117115,ENSG00000135046,ENSG00000269858,ENSG00000096717,ENSG00000188906,ENSG00000173801,ENSG00000155097,ENSG00000089177,ENSG00000078043,ENSG00000130766,ENSG00000170145,ENSG00000239839,ENSG00000180509,ENSG00000136869,ENSG00000080815,ENSG00000072310,ENSG00000025434,ENSG00000213366,ENSG00000164733,ENSG00000008838,ENSG00000140464,ENSG00000136628,ENSG00000145545,ENSG00000158773,ENSG00000204472,ENSG00000151632,ENSG00000187134,ENSG00000137819,ENSG00000125124,ENSG00000103671,ENSG00000164305,ENSG00000167034,ENSG00000125618,ENSG00000110719,ENSG00000185591,ENSG00000198793,ENSG00000013561,ENSG00000111731,ENSG00000134248,ENSG00000118520,ENSG00000135124,ENSG00000067606,ENSG00000088256,ENSG00000164120,ENSG00000168229,ENSG00000166147,ENSG00000185344,ENSG00000143184,ENSG00000198931,ENSG00000133706,ENSG00000002726,ENSG00000122679,ENSG00000042429,ENSG00000134058,ENSG00000176974,ENSG00000159840,ENSG00000138592,ENSG00000185651,ENSG00000118507,ENSG00000099817,ENSG00000131100,ENSG00000163131,ENSG00000013573,ENSG00000070669,ENSG00000115457,ENSG00000125863,ENSG00000197548,ENSG00000124151,ENSG00000204209,ENSG00000137449,ENSG00000101255,ENSG00000169884,ENSG00000213760,ENSG00000136856,ENSG00000077782,ENSG00000135679,ENSG00000070614,ENSG00000167207,ENSG00000165802,ENSG00000108443,ENSG00000169313,ENSG00000084112,ENSG00000164850,ENSG00000129673,ENSG00000156052,ENSG00000188522,ENSG00000153187,ENSG00000250565,ENSG00000170027,ENSG00000116678,ENSG00000107263,ENSG00000067560,ENSG00000100554,ENSG00000103811,ENSG00000159720,ENSG00000198626,ENSG00000160716,ENSG00000023839,ENSG00000125651,ENSG00000135655,ENSG00000085662,ENSG00000072694,ENSG00000054598,ENSG00000183023,ENSG00000142192,ENSG00000174136,ENSG00000128272,ENSG00000105509,ENSG00000119681,ENSG00000090006,ENSG00000175866,ENSG00000111846,ENSG00000185650,ENSG00000050820,ENSG00000141480,ENSG00000141232,ENSG00000119699,ENSG00000113742,ENSG00000115053,ENSG00000133895,ENSG00000182621,ENSG00000198646,ENSG00000171148,ENSG00000132906,ENSG00000172977,ENSG00000142185	BAIAP2L1,PTGER4,RPTOR,CDK5R1,TBC1D4,GATSL3,INPP5K,PDCD5,ADCY3,ADCY9,MAX,RAPGEF3,ADAM9,SMAD5,POU5F1,PAQR6,POR,ATP6V0B,CIB1,RPL8,ESR2,IQGAP1,CTNNA1,CEP57,PTPN12,POLR2L,MED16,POLR2I,MAPK3,BMPR2,LARP1,UROS,DDX17,KLF11,AKAP9,CASP7,PADI2,ANXA1,EGLN2,SIRT1,LRRK2,JUP,ATP6V1C1,KIF16B,PIAS2,SESN2,SIK2,DEFA3,KCNE1,TLR4,PSEN1,SREBF1,NR1H3,GSTM2,CTSB,MED24,PML,EPRS,SRD5A1,USF1,AIF1,AKR1C2,AKR1C1,PAQR5,BBS2,TRIP4,CASP3,NKX3-1,PAX8,TCIRG1,SP1,MTOR,RNF14,C2CD5,LAMTOR5,ARG1,P2RX4,PRKCZ,GNA11,HPGD,PTGDR,FBN1,ATP6V0A2,XCL1,APRT,LARS,AOC1,RAMP3,MED17,CDK7,SHMT1,ZYX,USP8,UBE2L3,AKAP7,POLR2E,ATP6V1E1,CTSS,DDX11,ASNS,IGFBP2,MKKS,ATG7,NCOA3,DAXX,CPEB2,TRIB3,WNT10B,ATP6V1G2,SLC2A8,FGFR1,MDM2,NDST1,NOD2,NSMF,RPS6KB1,P2RY12,SSH1,GPER1,AANAT,GNAQ,FAM83G,HNRNPU,ATP6V1E2,YWHAG,LEPR,RAPGEF1,RHOA,ATP6V1D,CTSH,ATP6V0D1,RYR2,CHRNB2,ABCC2,GTF2F1,USP15,AKR1B1,FCGR2B,FOXC1,SLC8A1,APP,RGMB,ATF4,HAS1,LTBP2,LTBP4,BAIAP2,GCNT2,ZFP36L1,BCAR1,ARRB2,TOB1,TGFB3,CPEB4,NCL,MEN1,PLCB1,NCOA6,TADA3,CASP9,KAT5,TRPM2	3335
Process	GO:0071496	cellular response to external stimulus	0.93601	0.819768	False	6790	28	ENSG00000102882,ENSG00000135486,ENSG00000039523,ENSG00000204472,ENSG00000185290,ENSG00000144118,ENSG00000030110,ENSG00000064666,ENSG00000141564,ENSG00000127580,ENSG00000170425,ENSG00000104518,ENSG00000142208,ENSG00000164136,ENSG00000100151,ENSG00000145545,ENSG00000103335,ENSG00000171522,ENSG00000101460,ENSG00000140941,ENSG00000072310,ENSG00000175567,ENSG00000101017,ENSG00000177628,ENSG00000135124,ENSG00000239282,ENSG00000100330,ENSG00000185340	MAPK3,HNRNPA1,FAM65A,AIF1,NUPR1L,RALB,BAK1,CNN2,RPTOR,WDR24,ADORA2B,GSDMD,AKT1,IL15,PICK1,SRD5A1,PIEZO1,PTGER4,MAP1LC3A,MAP1LC3B,SREBF1,UCP2,CD40,GBA,P2RX4,GATSL3,MTMR3,GAS2L1	1689	59	ENSG00000171522,ENSG00000141564,ENSG00000064012,ENSG00000101460,ENSG00000239282,ENSG00000127580,ENSG00000177628,ENSG00000125952,ENSG00000112977,ENSG00000196455,ENSG00000102882,ENSG00000170425,ENSG00000204217,ENSG00000096717,ENSG00000188906,ENSG00000130766,ENSG00000136869,ENSG00000072310,ENSG00000055332,ENSG00000120889,ENSG00000100151,ENSG00000145545,ENSG00000158773,ENSG00000030110,ENSG00000204472,ENSG00000116299,ENSG00000185290,ENSG00000198793,ENSG00000135124,ENSG00000104518,ENSG00000167535,ENSG00000133706,ENSG00000100330,ENSG00000002726,ENSG00000136238,ENSG00000160200,ENSG00000070669,ENSG00000128829,ENSG00000197548,ENSG00000107643,ENSG00000135679,ENSG00000164136,ENSG00000102572,ENSG00000078142,ENSG00000064666,ENSG00000169313,ENSG00000084112,ENSG00000145423,ENSG00000137757,ENSG00000039523,ENSG00000140941,ENSG00000128272,ENSG00000175866,ENSG00000093010,ENSG00000101017,ENSG00000113742,ENSG00000085741,ENSG00000144118,ENSG00000026103	PTGER4,RPTOR,CASP8,MAP1LC3A,GATSL3,WDR24,GBA,MAX,DAP,PIK3R4,MAPK3,ADORA2B,BMPR2,SIRT1,LRRK2,SESN2,TLR4,SREBF1,EIF2AK2,TNFRSF10B,PICK1,SRD5A1,USF1,BAK1,AIF1,KIAA1324,NUPR1L,MTOR,P2RX4,GSDMD,CACNB3,LARS,MTMR3,AOC1,RAC1,ENSG00000160200,ASNS,EIF2AK4,ATG7,MAPK8,MDM2,IL15,STK24,PIK3C3,CNN2,P2RY12,SSH1,SFRP2,CASP5,FAM65A,MAP1LC3B,ATF4,BAIAP2,COMT,CD40,CPEB4,WNT11,RALB,FAS	3335
Process	GO:0071514	genetic imprinting	1.18505	1	False	6790	3	ENSG00000132600,ENSG00000204644,ENSG00000185619	PRMT7,ZFP57,PCGF3	1689	5	ENSG00000204644,ENSG00000132600,ENSG00000185619,ENSG00000074266,ENSG00000165097	ZFP57,PRMT7,PCGF3,EED,KDM1B	3335
Process	GO:0071548	response to dexamethasone	1.12861	1	False	6790	4	ENSG00000023839,ENSG00000132906,ENSG00000145545,ENSG00000177628	ABCC2,CASP9,SRD5A1,GBA	1689	7	ENSG00000177628,ENSG00000145545,ENSG00000118520,ENSG00000138592,ENSG00000108443,ENSG00000023839,ENSG00000132906	GBA,SRD5A1,ARG1,USP8,RPS6KB1,ABCC2,CASP9	3335
Process	GO:0071549	cellular response to dexamethasone stimulus	0.987248	1	False	6790	3	ENSG00000023839,ENSG00000132906,ENSG00000145545	ABCC2,CASP9,SRD5A1	1689	6	ENSG00000145545,ENSG00000118520,ENSG00000138592,ENSG00000108443,ENSG00000023839,ENSG00000132906	SRD5A1,ARG1,USP8,RPS6KB1,ABCC2,CASP9	3335
Process	GO:0071622	regulation of granulocyte chemotaxis	0.328295	0.161224	False	6790	2	ENSG00000102882,ENSG00000035664	MAPK3,DAPK2	1689	12	ENSG00000109272,ENSG00000102882,ENSG00000180871,ENSG00000183049,ENSG00000137801,ENSG00000143184,ENSG00000035664,ENSG00000163735,ENSG00000136238,ENSG00000108561,ENSG00000128340,ENSG00000171860	PF4V1,MAPK3,CXCR2,CAMK1D,THBS1,XCL1,DAPK2,CXCL5,RAC1,C1QBP,RAC2,C3AR1	3335
Process	GO:0071640	regulation of macrophage inflammatory protein 1 alpha production	1.97512	1	False	6790	1	ENSG00000103313	MEFV	1689	1	ENSG00000103313	MEFV	3335
Process	GO:0071641	negative regulation of macrophage inflammatory protein 1 alpha production	1.97512	1	False	6790	1	ENSG00000103313	MEFV	1689	1	ENSG00000103313	MEFV	3335
Process	GO:0071675	regulation of mononuclear cell migration	0.493035	0.511077	False	6790	2	ENSG00000102882,ENSG00000204472	MAPK3,AIF1	1689	8	ENSG00000102882,ENSG00000204472,ENSG00000137801,ENSG00000158747,ENSG00000163823,ENSG00000142192,ENSG00000171860,ENSG00000182621	MAPK3,AIF1,THBS1,NBL1,CCR1,APP,C3AR1,PLCB1	3335
Process	GO:0071702	organic substance transport	0.925397	0.40284	False	6790	214	ENSG00000213398,ENSG00000159720,ENSG00000167526,ENSG00000185101,ENSG00000135486,ENSG00000023839,ENSG00000204991,ENSG00000131165,ENSG00000102977,ENSG00000103496,ENSG00000186470,ENSG00000177868,ENSG00000198563,ENSG00000157191,ENSG00000104783,ENSG00000109519,ENSG00000213760,ENSG00000100427,ENSG00000197070,ENSG00000204267,ENSG00000137312,ENSG00000204713,ENSG00000204536,ENSG00000105948,ENSG00000103723,ENSG00000117868,ENSG00000161016,ENSG00000170571,ENSG00000171045,ENSG00000169682,ENSG00000145217,ENSG00000160948,ENSG00000160294,ENSG00000126870,ENSG00000083845,ENSG00000071894,ENSG00000129083,ENSG00000109667,ENSG00000124587,ENSG00000103174,ENSG00000181031,ENSG00000185829,ENSG00000079156,ENSG00000101294,ENSG00000073969,ENSG00000091542,ENSG00000152700,ENSG00000166377,ENSG00000141252,ENSG00000228696,ENSG00000211584,ENSG00000180104,ENSG00000095383,ENSG00000204385,ENSG00000168899,ENSG00000143740,ENSG00000142599,ENSG00000198818,ENSG00000067208,ENSG00000110628,ENSG00000177951,ENSG00000231500,ENSG00000103064,ENSG00000101246,ENSG00000185339,ENSG00000064687,ENSG00000099290,ENSG00000169230,ENSG00000169696,ENSG00000175416,ENSG00000172728,ENSG00000093000,ENSG00000197958,ENSG00000136856,ENSG00000154710,ENSG00000225190,ENSG00000100417,ENSG00000103202,ENSG00000242612,ENSG00000014164,ENSG00000110719,ENSG00000173638,ENSG00000172803,ENSG00000187010,ENSG00000164414,ENSG00000213221,ENSG00000095066,ENSG00000203772,ENSG00000142208,ENSG00000103351,ENSG00000021488,ENSG00000197375,ENSG00000064419,ENSG00000014138,ENSG00000105186,ENSG00000217930,ENSG00000148396,ENSG00000168394,ENSG00000198576,ENSG00000198848,ENSG00000159348,ENSG00000172661,ENSG00000157637,ENSG00000188846,ENSG00000168397,ENSG00000143771,ENSG00000153037,ENSG00000125166,ENSG00000131100,ENSG00000134265,ENSG00000172375,ENSG00000054793,ENSG00000142655,ENSG00000136631,ENSG00000157978,ENSG00000242372,ENSG00000169062,ENSG00000132881,ENSG00000141526,ENSG00000099203,ENSG00000129354,ENSG00000165006,ENSG00000169180,ENSG00000129353,ENSG00000168528,ENSG00000187134,ENSG00000242110,ENSG00000100151,ENSG00000109436,ENSG00000171130,ENSG00000259803,ENSG00000072818,ENSG00000100075,ENSG00000100554,ENSG00000119541,ENSG00000157349,ENSG00000170615,ENSG00000173930,ENSG00000138074,ENSG00000103051,ENSG00000182372,ENSG00000182446,ENSG00000132507,ENSG00000115306,ENSG00000197119,ENSG00000070371,ENSG00000183048,ENSG00000125124,ENSG00000127831,ENSG00000103227,ENSG00000242247,ENSG00000053501,ENSG00000130703,ENSG00000224051,ENSG00000185963,ENSG00000183844,ENSG00000133794,ENSG00000092108,ENSG00000111052,ENSG00000188603,ENSG00000116688,ENSG00000175906,ENSG00000177465,ENSG00000184056,ENSG00000120253,ENSG00000221838,ENSG00000136100,ENSG00000107959,ENSG00000173744,ENSG00000221983,ENSG00000085491,ENSG00000122085,ENSG00000184293,ENSG00000090581,ENSG00000112685,ENSG00000138246,ENSG00000145817,ENSG00000167525,ENSG00000181240,ENSG00000187446,ENSG00000140988,ENSG00000111897,ENSG00000197728,ENSG00000116711,ENSG00000175662,ENSG00000089169,ENSG00000103222,ENSG00000108587,ENSG00000130270,ENSG00000178878,ENSG00000184840,ENSG00000100321,ENSG00000063127,ENSG00000060762,ENSG00000112110,ENSG00000184925,ENSG00000030066,ENSG00000187535,ENSG00000100979,ENSG00000099940,ENSG00000105193,ENSG00000158865,ENSG00000170889,ENSG00000171928,ENSG00000205560,ENSG00000100296,ENSG00000069869,ENSG00000029725,ENSG00000233927,ENSG00000264364,ENSG00000162383,ENSG00000215717,ENSG00000040487,ENSG00000002919	LCAT,ATP6V0D1,RPL13,ANO9,HNRNPA1,ABCC2,SPIRE2,CHMP1A,ACD,STX4,BTN3A2,CCDC23,DDX39B,NECAP2,KCNN4,GRPEL1,ATP6V1G2,MLC1,ARRDC1,TAP2,FLOT1,TRIM27,CCHCR1,TTC26,AP3B2,ESYT2,RPL8,EMB,TSNARE1,SPNS1,SLC26A1,VPS28,MCM3AP,WDR60,RPS5,CPSF1,COPB1,SLC2A9,PEX6,NAGPA,RPH3AL,ARL17A,OSBPL6,HM13,NSF,ALKBH5,SAR1B,ATP9B,VPS53,ARL17B,SLC48A1,EXOC3,TBC1D2,SLC44A4,VAMP5,SNAP47,RERE,SFT2D1,EVI5,SLC22A18,BET1L,RPS18,SLC7A6,ARFRP1,TCN2,ABCA7,FAM21A,PRELID1,ASPSCR1,CLTB,FUT10,NUP50,RPL12,SLC2A8,RABGEF1,PLEKHM1,PMM1,NME4,DECR2,ZC3H3,TCIRG1,SLC19A1,SNX32,RHD,SLC35A1,DNLZ,HOOK2,SPRN,AKT1,CLUAP1,SLC7A9,SLC22A5,TNPO3,POLA2,ANKRD27,PAM16,SEC16A,TAP1,ARC,CES1,CYB5R1,FAM21C,SLC38A10,RPL14,ATG4B,CNIH4,SRP19,GOT2,ATP6V1E1,NAPG,C2CD2L,ATP9A,PEX14,VPS45,LDLRAP1,EIF6,UPF3A,RSG1,SLC16A3,TMED1,AP1M2,UBAP1,XPO6,SLC44A2,SERINC2,AKR1C1,AMACR,PICK1,TBC1D9,ATP6V0E2,SLC22A31,ACAP1,SLC25A1,ATP6V1D,VPS4B,DDX19B,SLC26A5,SLCO4C1,SLC5A6,COG4,CLN8,NPLOC4,EIF5A,SPTBN1,SLC25A29,CLTCL1,SLC25A10,BBS2,VIL1,LMF1,ARFGAP3,USE1,OSBPL2,CPTP,BICD2,FAM3B,ARNTL,SCFD1,LIN7A,CLN3,MFN2,ARL4D,ACOT4,VPS33B,NUP43,AP4M1,VPS36,PITRM1,AGFG1,UBA52,SLC25A24,MTERF4,CLECL1,GNPTG,EXOC2,DNAJC13,YIPF5,PROCA1,SLC25A41,CHP1,RPS2,SERINC1,RPS26,PLA2G4A,TOM1L2,RPH3A,ABCC1,GOSR1,ATP8B3,APOLD1,TMED9,SYNGR1,SLC6A16,MPC1,MRPL18,LCN12,NUP160,IFT140,PLTP,SNAP29,RPS16,SLC5A11,RPS9,TVP23B,CPT1B,THOC5,NEDD4,RABEP1,RPS28,DYNLL2,SLC1A7,TMEM167B,PQLC2,SNX11	1689	452	ENSG00000021488,ENSG00000171928,ENSG00000172375,ENSG00000136111,ENSG00000107611,ENSG00000167994,ENSG00000101294,ENSG00000157796,ENSG00000117868,ENSG00000136874,ENSG00000067167,ENSG00000103227,ENSG00000142599,ENSG00000186470,ENSG00000197728,ENSG00000168528,ENSG00000136100,ENSG00000204991,ENSG00000164144,ENSG00000070371,ENSG00000259803,ENSG00000185339,ENSG00000132286,ENSG00000158865,ENSG00000213672,ENSG00000183426,ENSG00000198952,ENSG00000057252,ENSG00000117408,ENSG00000177868,ENSG00000188846,ENSG00000180104,ENSG00000008988,ENSG00000117410,ENSG00000082146,ENSG00000124783,ENSG00000129083,ENSG00000014164,ENSG00000161016,ENSG00000140943,ENSG00000112110,ENSG00000242372,ENSG00000137312,ENSG00000204536,ENSG00000104497,ENSG00000106086,ENSG00000170248,ENSG00000197375,ENSG00000138095,ENSG00000104388,ENSG00000069482,ENSG00000026950,ENSG00000170571,ENSG00000166037,ENSG00000185829,ENSG00000185009,ENSG00000197969,ENSG00000132881,ENSG00000228696,ENSG00000141526,ENSG00000100373,ENSG00000131558,ENSG00000028528,ENSG00000135968,ENSG00000175906,ENSG00000111897,ENSG00000196455,ENSG00000185963,ENSG00000196683,ENSG00000145217,ENSG00000122218,ENSG00000177951,ENSG00000111450,ENSG00000231500,ENSG00000169371,ENSG00000099940,ENSG00000120860,ENSG00000120451,ENSG00000032742,ENSG00000134265,ENSG00000101310,ENSG00000174780,ENSG00000100347,ENSG00000136827,ENSG00000093000,ENSG00000168028,ENSG00000144741,ENSG00000156931,ENSG00000100296,ENSG00000165006,ENSG00000175895,ENSG00000157823,ENSG00000187010,ENSG00000120253,ENSG00000198818,ENSG00000117280,ENSG00000160710,ENSG00000117528,ENSG00000169062,ENSG00000204713,ENSG00000002919,ENSG00000168824,ENSG00000131238,ENSG00000109762,ENSG00000017797,ENSG00000134287,ENSG00000140497,ENSG00000164597,ENSG00000177465,ENSG00000054611,ENSG00000163393,ENSG00000079332,ENSG00000135046,ENSG00000116698,ENSG00000022567,ENSG00000132842,ENSG00000213398,ENSG00000140450,ENSG00000145246,ENSG00000151150,ENSG00000170615,ENSG00000095321,ENSG00000148396,ENSG00000117475,ENSG00000125257,ENSG00000155097,ENSG00000151116,ENSG00000099203,ENSG00000116688,ENSG00000130766,ENSG00000051009,ENSG00000099290,ENSG00000114770,ENSG00000127946,ENSG00000119899,ENSG00000067208,ENSG00000136869,ENSG00000095066,ENSG00000067221,ENSG00000167526,ENSG00000169682,ENSG00000103174,ENSG00000080815,ENSG00000078674,ENSG00000172728,ENSG00000165650,ENSG00000214530,ENSG00000115306,ENSG00000143384,ENSG00000197070,ENSG00000175662,ENSG00000064989,ENSG00000072958,ENSG00000166377,ENSG00000141252,ENSG00000076944,ENSG00000083097,ENSG00000121691,ENSG00000074695,ENSG00000184056,ENSG00000132507,ENSG00000140988,ENSG00000054793,ENSG00000114030,ENSG00000143553,ENSG00000189171,ENSG00000164414,ENSG00000124198,ENSG00000166913,ENSG00000154710,ENSG00000089169,ENSG00000173744,ENSG00000133103,ENSG00000152348,ENSG00000158869,ENSG00000161265,ENSG00000186468,ENSG00000175416,ENSG00000149577,ENSG00000004777,ENSG00000133794,ENSG00000137474,ENSG00000116288,ENSG00000111237,ENSG00000140464,ENSG00000141179,ENSG00000103051,ENSG00000165280,ENSG00000136628,ENSG00000134262,ENSG00000172661,ENSG00000205560,ENSG00000100151,ENSG00000100360,ENSG00000143771,ENSG00000100417,ENSG00000125166,ENSG00000166685,ENSG00000169230,ENSG00000171045,ENSG00000103496,ENSG00000197119,ENSG00000060762,ENSG00000112531,ENSG00000204267,ENSG00000120675,ENSG00000187134,ENSG00000162383,ENSG00000184293,ENSG00000125124,ENSG00000104783,ENSG00000183032,ENSG00000075826,ENSG00000166971,ENSG00000198563,ENSG00000184903,ENSG00000092108,ENSG00000173262,ENSG00000136051,ENSG00000101421,ENSG00000204070,ENSG00000110719,ENSG00000167202,ENSG00000170889,ENSG00000184840,ENSG00000183780,ENSG00000112053,ENSG00000111731,ENSG00000135631,ENSG00000136243,ENSG00000109667,ENSG00000143457,ENSG00000145817,ENSG00000165934,ENSG00000169696,ENSG00000182372,ENSG00000085491,ENSG00000129354,ENSG00000162627,ENSG00000185344,ENSG00000187446,ENSG00000129353,ENSG00000224051,ENSG00000197958,ENSG00000160404,ENSG00000133706,ENSG00000160294,ENSG00000100979,ENSG00000029725,ENSG00000112697,ENSG00000122679,ENSG00000125450,ENSG00000108846,ENSG00000155393,ENSG00000173638,ENSG00000110713,ENSG00000142655,ENSG00000163221,ENSG00000196839,ENSG00000110025,ENSG00000115107,ENSG00000103723,ENSG00000264364,ENSG00000085365,ENSG00000131100,ENSG00000038945,ENSG00000147872,ENSG00000160201,ENSG00000170606,ENSG00000213983,ENSG00000162769,ENSG00000117500,ENSG00000116171,ENSG00000011454,ENSG00000139514,ENSG00000157191,ENSG00000120915,ENSG00000100075,ENSG00000134809,ENSG00000107537,ENSG00000140876,ENSG00000164251,ENSG00000103365,ENSG00000174483,ENSG00000197548,ENSG00000122335,ENSG00000163485,ENSG00000173171,ENSG00000164082,ENSG00000142937,ENSG00000139197,ENSG00000100227,ENSG00000213760,ENSG00000124587,ENSG00000174238,ENSG00000100342,ENSG00000182606,ENSG00000076555,ENSG00000188313,ENSG00000136856,ENSG00000242110,ENSG00000115677,ENSG00000163682,ENSG00000138459,ENSG00000127328,ENSG00000103351,ENSG00000072818,ENSG00000108528,ENSG00000152061,ENSG00000065665,ENSG00000167207,ENSG00000165689,ENSG00000197506,ENSG00000142583,ENSG00000030066,ENSG00000091542,ENSG00000151445,ENSG00000108443,ENSG00000064419,ENSG00000140319,ENSG00000167525,ENSG00000169180,ENSG00000198848,ENSG00000004809,ENSG00000148158,ENSG00000157637,ENSG00000110628,ENSG00000069974,ENSG00000113790,ENSG00000116704,ENSG00000138246,ENSG00000242247,ENSG00000114446,ENSG00000138660,ENSG00000162972,ENSG00000054356,ENSG00000183486,ENSG00000129515,ENSG00000213221,ENSG00000075073,ENSG00000147852,ENSG00000074356,ENSG00000004864,ENSG00000124104,ENSG00000082074,ENSG00000150967,ENSG00000105373,ENSG00000165271,ENSG00000165646,ENSG00000250565,ENSG00000170027,ENSG00000173930,ENSG00000167291,ENSG00000157800,ENSG00000100321,ENSG00000100083,ENSG00000183844,ENSG00000173214,ENSG00000100300,ENSG00000100284,ENSG00000233927,ENSG00000160695,ENSG00000100554,ENSG00000112685,ENSG00000128731,ENSG00000072858,ENSG00000014138,ENSG00000140650,ENSG00000159720,ENSG00000186716,ENSG00000171135,ENSG00000183255,ENSG00000116729,ENSG00000079950,ENSG00000023839,ENSG00000119333,ENSG00000107959,ENSG00000152056,ENSG00000152969,ENSG00000125447,ENSG00000111490,ENSG00000138768,ENSG00000103064,ENSG00000071894,ENSG00000115956,ENSG00000095139,ENSG00000138074,ENSG00000172803,ENSG00000185015,ENSG00000175003,ENSG00000203797,ENSG00000103222,ENSG00000153037,ENSG00000166394,ENSG00000095383,ENSG00000103202,ENSG00000108405,ENSG00000115902,ENSG00000091039,ENSG00000064687,ENSG00000083937,ENSG00000109519,ENSG00000143195,ENSG00000168394,ENSG00000163568,ENSG00000198755,ENSG00000188603,ENSG00000083845,ENSG00000133048,ENSG00000119681,ENSG00000157349,ENSG00000090006,ENSG00000185101,ENSG00000116237,ENSG00000196743,ENSG00000101052,ENSG00000160948,ENSG00000155093,ENSG00000129657,ENSG00000185650,ENSG00000141480,ENSG00000176087,ENSG00000108107,ENSG00000122085,ENSG00000090581,ENSG00000118777,ENSG00000105186,ENSG00000104972,ENSG00000178878,ENSG00000141971,ENSG00000089818,ENSG00000124222,ENSG00000197746,ENSG00000133612,ENSG00000168397,ENSG00000158623,ENSG00000123643,ENSG00000136240,ENSG00000073060,ENSG00000161533,ENSG00000166501,ENSG00000217930,ENSG00000176783,ENSG00000071537,ENSG00000057608,ENSG00000131165,ENSG00000198925,ENSG00000211584,ENSG00000133835,ENSG00000118181,ENSG00000142459,ENSG00000122026	SLC7A9,TVP23B,C2CD2L,TBC1D4,CUBN,RAB3IL1,HM13,WDR19,ESYT2,STX17,TRAM1,LMF1,RERE,BTN3A2,RPS26,SERINC2,VPS36,SPIRE2,ARFIP1,CLTCL1,SLC22A31,TCN2,TIMM10B,SLC5A11,NCKIPSD,NPIPA1,SMG5,SOAT1,IPO13,CCDC23,RPL14,EXOC3,RPS20,ATP6V0B,STRADB,SSR1,COPB1,ZC3H3,RPL8,MBTPS1,MRPL18,EIF6,FLOT1,CCHCR1,SNX16,PLEKHA8,PDCD6IP,SLC22A5,LRPPRC,RAB2A,GAL,BTN3A1,EMB,CEP57,ARL17A,AP3M1,VPS13A,RSG1,ARL17B,SLC16A3,UPK3A,EXOC4,SNX1,GCC2,ARL4D,SERINC1,PIK3R4,BICD2,TOMM7,SLC26A1,COPA,BET1L,STX2,RPS18,SNUPN,SNAP29,CCDC53,SNX19,IFT88,NAPG,SEC23B,SRP72,SAMM50,TOR1A,NUP50,RPSA,SLC25A26,VPS8,THOC5,UBAP1,PLEKHF2,AP3S2,RHD,NUP43,SFT2D1,RAB29,ADAR,ABCD3,UPF3A,TRIM27,SNX11,NSG1,PPT1,SNX25,RALBP1,ARF3,SCAMP2,COG5,ACOT4,TBC1D22A,SLC22A15,SAR1A,ANXA1,SMG7,SLC45A4,AP3B1,LCAT,ARRDC4,ATP10D,ANK3,SLC26A5,CRAT,SEC16A,BLZF1,ABCC4,ATP6V1C1,UEVLD,TMED1,MFN2,SESN2,FAM160A2,FAM21A,ABCC5,HIP1,SLC17A5,EVI5,TLR4,HOOK2,STOML1,RPL13,SPNS1,NAGPA,PSEN1,PCM1,FUT10,PDZD8,STARD10,SPTBN1,MCL1,ARRDC1,TOM1L2,CALCRL,AP1M1,ATP9B,VPS53,STXBP2,DOPEY1,CAT,LMAN1,VPS33B,EIF5A,RPS2,ATP9A,KPNA1,SNAPIN,S100A13,SLC35A1,ARFGEF2,YWHAB,RABGEF1,RPH3A,AGFG1,COG6,ATG10,FCER1G,U2AF1L4,RPS23,CLTB,SIDT2,ARHGAP33,ARNTL,MYO7A,PARK7,VPS29,PML,PCTP,COG4,VCP,EPRS,AP4B1,FAM21C,CPT1B,PICK1,IFT27,CNIH4,PMM1,GOT2,COG1,PRELID1,TSNARE1,STX4,SLC25A29,MPC1,QKI,TAP2,DNAJC15,AKR1C1,SLC1A7,CLECL1,BBS2,KCNN4,SLC25A21,SEC31B,AKTIP,DDX39B,IMMP2L,SCFD1,SLC2A14,KIAA1033,CHMP4B,SYS1,TCIRG1,TBC1D2B,RPS9,TMED9,SLC35F3,SLC26A8,C2CD5,RAB11FIP5,NUPL2,SLC2A9,GOLPH3L,YIPF5,CPSF2,ASPSCR1,CLN8,SLC25A24,AP1M2,SNX7,ATP6V0A2,CHP1,SLC44A2,CPTP,RPL12,TOR2A,LARS,MCM3AP,PLTP,RABEP1,TMEM30A,RAMP3,NUP85,ABCC3,HEATR3,SLC19A1,NUP98,PEX14,S100A12,ADA,SNX15,STEAP3,AP3B2,DYNLL2,SCAMP1,ATP6V1E1,MSR1,PLIN2,U2AFBP,HSPA4,AP1G2,FLVCR1,TMED5,SCP2,RABGAP1,SLC7A1,NECAP2,EPHX2,SLC25A1,TIMM10,PHYH,NUDT7,F2RL1,GGA2,BBS1,ATG7,SERAC1,ADORA1,MTX1,GRM2,RPS8,PEX5,POLDIP3,ATP6V1G2,PEX6,PITPNA,APOL1,TRAK1,ACACB,PLSCR1,SLC2A8,AMACR,HDLBP,RPL9,SLC35A5,RAB3IP,CLUAP1,ACAP1,SLC25A11,RABGAP1L,SEC61A2,NOD2,SDCCAG3,SLC28A3,SLC2A5,NUP160,ALKBH5,VIPAS39,RPS6KB1,TNPO3,SRP14,PROCA1,XPO6,CES1,SLC22A16,SNX30,SLC38A10,SLC22A18,RAB27A,EHHADH,SLC35D1,DNAJC13,ARFGAP3,IFT57,AP1AR,C2orf47,PTPRN,MX2,SNX6,DNLZ,TACR2,VLDLR,C17orf85,SLC25A13,SNX21,FYB,ABCB9,GLTSCR2,NOL6,SLC18A2,ATP6V1E2,YWHAG,SLCO4C1,TBC1D16,SLC37A3,SYNGR1,GGA1,FAM3B,KIAA1919,TSPO,TOM1,RPS28,VPS11,ATP6V1D,EXOC2,HERC2,SIDT1,POLA2,PMM2,ATP6V0D1,BCR,JAGN1,PTTG1IP,WLS,STX7,ABCC2,WDR34,PITRM1,AP1S3,JAKMIP1,GGA3,TBC1D30,USO1,SLC7A6,CPSF1,PLEK,ARCN1,SLC5A6,SNX32,CA13,SLC22A1,DDO,ABCC1,SRP19,CYB5R2,TBC1D2,NME4,P2RX1,SLC1A4,OSBPL8,ABCA7,CHMP2B,GRPEL1,ILDR2,TAP1,AIM2,RPL10A,CLN3,RPS5,CHI3L1,LTBP2,DDX19B,LTBP4,ANO9,ICMT,GM2A,IFT52,VPS28,PTPRN2,SEC14L1,ZFP36L1,ARRB2,SLC35A4,RPL28,MTERF4,GNPTG,ABCG2,ANKRD27,LILRB1,APOLD1,MVB12A,NECAP1,STX16,PSAP,AGAP3,ATG4B,COPG2,SLC36A1,KDELR2,SCARB1,ACOX1,PRKCB,PAM16,RUFY1,SEL1L,GDI2,CHMP1A,ATG9A,SLC48A1,HSD17B4,RPS25,EVI5L,RPL21	3335
Process	GO:0071704	organic substance metabolic process	1.09988	0.113403	False	6790	893	ENSG00000103066,ENSG00000118620,ENSG00000102882,ENSG00000141002,ENSG00000110651,ENSG00000213398,ENSG00000070047,ENSG00000197912,ENSG00000141096,ENSG00000198131,ENSG00000196345,ENSG00000162714,ENSG00000196653,ENSG00000164039,ENSG00000165752,ENSG00000171469,ENSG00000167526,ENSG00000174915,ENSG00000196705,ENSG00000172687,ENSG00000181666,ENSG00000185730,ENSG00000183336,ENSG00000183734,ENSG00000185324,ENSG00000159714,ENSG00000135486,ENSG00000132600,ENSG00000120784,ENSG00000182141,ENSG00000197020,ENSG00000197013,ENSG00000023839,ENSG00000177030,ENSG00000187741,ENSG00000196268,ENSG00000196458,ENSG00000149922,ENSG00000186448,ENSG00000131165,ENSG00000156265,ENSG00000164649,ENSG00000102886,ENSG00000243708,ENSG00000188227,ENSG00000174775,ENSG00000158805,ENSG00000023191,ENSG00000123405,ENSG00000179195,ENSG00000258839,ENSG00000167264,ENSG00000169592,ENSG00000141086,ENSG00000167261,ENSG00000162086,ENSG00000174652,ENSG00000196110,ENSG00000188321,ENSG00000188629,ENSG00000188171,ENSG00000186446,ENSG00000102977,ENSG00000100429,ENSG00000115486,ENSG00000124613,ENSG00000122512,ENSG00000160961,ENSG00000196967,ENSG00000165684,ENSG00000180855,ENSG00000175395,ENSG00000168906,ENSG00000171295,ENSG00000173041,ENSG00000112763,ENSG00000176485,ENSG00000171853,ENSG00000163803,ENSG00000182551,ENSG00000186230,ENSG00000188785,ENSG00000197128,ENSG00000129103,ENSG00000189190,ENSG00000198521,ENSG00000075407,ENSG00000112031,ENSG00000151650,ENSG00000070759,ENSG00000132781,ENSG00000053372,ENSG00000117115,ENSG00000204366,ENSG00000204859,ENSG00000142606,ENSG00000047315,ENSG00000186017,ENSG00000103485,ENSG00000106153,ENSG00000083828,ENSG00000198563,ENSG00000204920,ENSG00000234444,ENSG00000137185,ENSG00000170949,ENSG00000108509,ENSG00000157870,ENSG00000177311,ENSG00000181007,ENSG00000164776,ENSG00000102575,ENSG00000197134,ENSG00000160352,ENSG00000099326,ENSG00000105258,ENSG00000131849,ENSG00000204531,ENSG00000006007,ENSG00000042445,ENSG00000163902,ENSG00000166278,ENSG00000196867,ENSG00000168159,ENSG00000171574,ENSG00000172845,ENSG00000168883,ENSG00000066379,ENSG00000170260,ENSG00000117592,ENSG00000104936,ENSG00000112343,ENSG00000117601,ENSG00000000457,ENSG00000182134,ENSG00000143436,ENSG00000197070,ENSG00000240065,ENSG00000204301,ENSG00000204304,ENSG00000204344,ENSG00000204351,ENSG00000204388,ENSG00000213722,ENSG00000204435,ENSG00000204463,ENSG00000137310,ENSG00000204713,ENSG00000204947,ENSG00000184887,ENSG00000184517,ENSG00000138468,ENSG00000206503,ENSG00000130653,ENSG00000244731,ENSG00000231852,ENSG00000204946,ENSG00000186026,ENSG00000224389,ENSG00000172113,ENSG00000197362,ENSG00000181090,ENSG00000204644,ENSG00000197024,ENSG00000204580,ENSG00000137411,ENSG00000170265,ENSG00000122386,ENSG00000070444,ENSG00000104969,ENSG00000122687,ENSG00000127415,ENSG00000109046,ENSG00000161016,ENSG00000127804,ENSG00000138738,ENSG00000145214,ENSG00000160282,ENSG00000178950,ENSG00000176476,ENSG00000204099,ENSG00000172006,ENSG00000178952,ENSG00000177700,ENSG00000181409,ENSG00000182362,ENSG00000185811,ENSG00000184110,ENSG00000167720,ENSG00000196378,ENSG00000196693,ENSG00000197363,ENSG00000145217,ENSG00000185619,ENSG00000213066,ENSG00000160948,ENSG00000163945,ENSG00000146733,ENSG00000196502,ENSG00000197165,ENSG00000160310,ENSG00000160285,ENSG00000141068,ENSG00000160949,ENSG00000146918,ENSG00000171316,ENSG00000132436,ENSG00000178665,ENSG00000198039,ENSG00000026297,ENSG00000071242,ENSG00000149262,ENSG00000185290,ENSG00000184939,ENSG00000083845,ENSG00000182986,ENSG00000180035,ENSG00000185000,ENSG00000196247,ENSG00000071894,ENSG00000008018,ENSG00000120071,ENSG00000065802,ENSG00000109667,ENSG00000038210,ENSG00000004534,ENSG00000145020,ENSG00000145244,ENSG00000156599,ENSG00000160209,ENSG00000121417,ENSG00000101546,ENSG00000103174,ENSG00000180902,ENSG00000176974,ENSG00000151692,ENSG00000141551,ENSG00000182179,ENSG00000186792,ENSG00000197142,ENSG00000128604,ENSG00000228049,ENSG00000124713,ENSG00000180185,ENSG00000102854,ENSG00000079156,ENSG00000101294,ENSG00000091542,ENSG00000134884,ENSG00000176994,ENSG00000164880,ENSG00000119414,ENSG00000170448,ENSG00000053900,ENSG00000172409,ENSG00000177302,ENSG00000187607,ENSG00000168255,ENSG00000060069,ENSG00000137764,ENSG00000100994,ENSG00000110851,ENSG00000204385,ENSG00000140545,ENSG00000152926,ENSG00000144026,ENSG00000090316,ENSG00000170801,ENSG00000137877,ENSG00000182858,ENSG00000142599,ENSG00000082996,ENSG00000143502,ENSG00000198466,ENSG00000035115,ENSG00000115687,ENSG00000187624,ENSG00000258366,ENSG00000130177,ENSG00000025156,ENSG00000125485,ENSG00000158062,ENSG00000030110,ENSG00000204228,ENSG00000204264,ENSG00000189298,ENSG00000197054,ENSG00000110619,ENSG00000185736,ENSG00000180776,ENSG00000170122,ENSG00000070476,ENSG00000131845,ENSG00000175787,ENSG00000122390,ENSG00000136045,ENSG00000072609,ENSG00000231500,ENSG00000104774,ENSG00000185627,ENSG00000197782,ENSG00000115896,ENSG00000176945,ENSG00000179909,ENSG00000196670,ENSG00000170954,ENSG00000167562,ENSG00000251369,ENSG00000103064,ENSG00000160229,ENSG00000204604,ENSG00000185339,ENSG00000128203,ENSG00000101197,ENSG00000011260,ENSG00000198342,ENSG00000087116,ENSG00000064687,ENSG00000073578,ENSG00000141030,ENSG00000141560,ENSG00000105771,ENSG00000163430,ENSG00000169919,ENSG00000169738,ENSG00000197008,ENSG00000169710,ENSG00000103932,ENSG00000126522,ENSG00000172992,ENSG00000180767,ENSG00000175193,ENSG00000103549,ENSG00000172728,ENSG00000239672,ENSG00000169660,ENSG00000093000,ENSG00000100029,ENSG00000197958,ENSG00000117595,ENSG00000196152,ENSG00000136856,ENSG00000067606,ENSG00000124831,ENSG00000169689,ENSG00000243678,ENSG00000167397,ENSG00000241258,ENSG00000146587,ENSG00000160193,ENSG00000162585,ENSG00000100109,ENSG00000156414,ENSG00000108883,ENSG00000081665,ENSG00000114796,ENSG00000237440,ENSG00000089335,ENSG00000196715,ENSG00000171421,ENSG00000167394,ENSG00000183309,ENSG00000105520,ENSG00000256771,ENSG00000167766,ENSG00000142528,ENSG00000258289,ENSG00000065268,ENSG00000099817,ENSG00000176715,ENSG00000189366,ENSG00000086504,ENSG00000100417,ENSG00000103202,ENSG00000242612,ENSG00000117480,ENSG00000014164,ENSG00000100418,ENSG00000095794,ENSG00000110719,ENSG00000167074,ENSG00000124920,ENSG00000134824,ENSG00000170425,ENSG00000168894,ENSG00000173638,ENSG00000172543,ENSG00000110717,ENSG00000113240,ENSG00000178685,ENSG00000197951,ENSG00000197016,ENSG00000169131,ENSG00000008516,ENSG00000103269,ENSG00000196419,ENSG00000086015,ENSG00000196199,ENSG00000164414,ENSG00000188994,ENSG00000121310,ENSG00000084072,ENSG00000143919,ENSG00000205309,ENSG00000141580,ENSG00000214941,ENSG00000073614,ENSG00000168427,ENSG00000160439,ENSG00000097046,ENSG00000117481,ENSG00000197562,ENSG00000127903,ENSG00000108094,ENSG00000142208,ENSG00000173517,ENSG00000167785,ENSG00000184182,ENSG00000105607,ENSG00000213366,ENSG00000101442,ENSG00000197375,ENSG00000134201,ENSG00000134202,ENSG00000137841,ENSG00000102858,ENSG00000165055,ENSG00000101347,ENSG00000105808,ENSG00000125618,ENSG00000109756,ENSG00000014138,ENSG00000101191,ENSG00000154127,ENSG00000161036,ENSG00000139610,ENSG00000161980,ENSG00000164136,ENSG00000184492,ENSG00000169925,ENSG00000134184,ENSG00000168813,ENSG00000137106,ENSG00000170271,ENSG00000091073,ENSG00000105568,ENSG00000155506,ENSG00000132199,ENSG00000198874,ENSG00000198848,ENSG00000159348,ENSG00000117010,ENSG00000151151,ENSG00000185950,ENSG00000132256,ENSG00000184271,ENSG00000196724,ENSG00000188846,ENSG00000168397,ENSG00000184677,ENSG00000147912,ENSG00000177873,ENSG00000127948,ENSG00000182359,ENSG00000196418,ENSG00000110921,ENSG00000131944,ENSG00000103415,ENSG00000185043,ENSG00000127663,ENSG00000112812,ENSG00000117385,ENSG00000125166,ENSG00000130726,ENSG00000132394,ENSG00000136718,ENSG00000108395,ENSG00000117461,ENSG00000126432,ENSG00000141012,ENSG00000142025,ENSG00000148331,ENSG00000152439,ENSG00000197894,ENSG00000167363,ENSG00000171298,ENSG00000171148,ENSG00000159069,ENSG00000178971,ENSG00000184619,ENSG00000162302,ENSG00000101190,ENSG00000133895,ENSG00000160208,ENSG00000187961,ENSG00000197857,ENSG00000142655,ENSG00000198598,ENSG00000196352,ENSG00000127124,ENSG00000157978,ENSG00000242372,ENSG00000117298,ENSG00000169062,ENSG00000136144,ENSG00000136147,ENSG00000164978,ENSG00000114670,ENSG00000152256,ENSG00000100201,ENSG00000158669,ENSG00000122692,ENSG00000104613,ENSG00000070831,ENSG00000183741,ENSG00000136699,ENSG00000131196,ENSG00000163931,ENSG00000137074,ENSG00000203326,ENSG00000141526,ENSG00000104886,ENSG00000184389,ENSG00000240972,ENSG00000100395,ENSG00000111666,ENSG00000095002,ENSG00000115129,ENSG00000104320,ENSG00000243335,ENSG00000151006,ENSG00000154328,ENSG00000158104,ENSG00000176024,ENSG00000164576,ENSG00000165006,ENSG00000099377,ENSG00000167395,ENSG00000169902,ENSG00000180549,ENSG00000087365,ENSG00000179409,ENSG00000132906,ENSG00000129353,ENSG00000242485,ENSG00000189060,ENSG00000196236,ENSG00000100197,ENSG00000177239,ENSG00000107317,ENSG00000119408,ENSG00000168528,ENSG00000169972,ENSG00000176022,ENSG00000187134,ENSG00000242110,ENSG00000103507,ENSG00000198105,ENSG00000170291,ENSG00000160255,ENSG00000099977,ENSG00000089177,ENSG00000100151,ENSG00000197355,ENSG00000170619,ENSG00000177683,ENSG00000103510,ENSG00000206549,ENSG00000037241,ENSG00000105397,ENSG00000072778,ENSG00000110801,ENSG00000175826,ENSG00000099785,ENSG00000079459,ENSG00000073670,ENSG00000100075,ENSG00000115216,ENSG00000119541,ENSG00000130312,ENSG00000133101,ENSG00000123268,ENSG00000100811,ENSG00000110063,ENSG00000037474,ENSG00000145545,ENSG00000146281,ENSG00000150782,ENSG00000115507,ENSG00000157349,ENSG00000171522,ENSG00000145730,ENSG00000145284,ENSG00000185669,ENSG00000182372,ENSG00000182446,ENSG00000184381,ENSG00000132507,ENSG00000146278,ENSG00000131067,ENSG00000115241,ENSG00000188295,ENSG00000053254,ENSG00000054179,ENSG00000140105,ENSG00000115306,ENSG00000197580,ENSG00000088038,ENSG00000167555,ENSG00000131778,ENSG00000176978,ENSG00000169914,ENSG00000179593,ENSG00000132522,ENSG00000105619,ENSG00000125388,ENSG00000155926,ENSG00000223496,ENSG00000170906,ENSG00000184983,ENSG00000170322,ENSG00000061936,ENSG00000112584,ENSG00000013573,ENSG00000183048,ENSG00000145725,ENSG00000095917,ENSG00000103199,ENSG00000167384,ENSG00000112667,ENSG00000118961,ENSG00000123179,ENSG00000128973,ENSG00000100056,ENSG00000135913,ENSG00000135929,ENSG00000103227,ENSG00000105656,ENSG00000053501,ENSG00000114650,ENSG00000144455,ENSG00000144580,ENSG00000153814,ENSG00000160075,ENSG00000160183,ENSG00000165501,ENSG00000170390,ENSG00000130703,ENSG00000105655,ENSG00000188779,ENSG00000224051,ENSG00000135047,ENSG00000072210,ENSG00000165502,ENSG00000196843,ENSG00000196411,ENSG00000163041,ENSG00000137168,ENSG00000130684,ENSG00000198931,ENSG00000140455,ENSG00000166428,ENSG00000123636,ENSG00000149089,ENSG00000005801,ENSG00000133794,ENSG00000181555,ENSG00000188290,ENSG00000010539,ENSG00000119725,ENSG00000145390,ENSG00000183621,ENSG00000119227,ENSG00000161542,ENSG00000245680,ENSG00000140043,ENSG00000140374,ENSG00000188603,ENSG00000083444,ENSG00000023608,ENSG00000121297,ENSG00000123191,ENSG00000131013,ENSG00000136573,ENSG00000137996,ENSG00000035664,ENSG00000105497,ENSG00000145949,ENSG00000151498,ENSG00000154447,ENSG00000172922,ENSG00000172954,ENSG00000184227,ENSG00000177465,ENSG00000175931,ENSG00000184056,ENSG00000178297,ENSG00000197766,ENSG00000119723,ENSG00000187097,ENSG00000130024,ENSG00000136870,ENSG00000120253,ENSG00000107331,ENSG00000198276,ENSG00000146833,ENSG00000127914,ENSG00000198355,ENSG00000100243,ENSG00000244509,ENSG00000125871,ENSG00000136100,ENSG00000107959,ENSG00000067057,ENSG00000157168,ENSG00000128274,ENSG00000239713,ENSG00000069020,ENSG00000100298,ENSG00000173744,ENSG00000221983,ENSG00000108219,ENSG00000071462,ENSG00000147813,ENSG00000117597,ENSG00000101290,ENSG00000181135,ENSG00000014641,ENSG00000205659,ENSG00000078043,ENSG00000136250,ENSG00000122085,ENSG00000136098,ENSG00000047188,ENSG00000090581,ENSG00000100422,ENSG00000103326,ENSG00000125656,ENSG00000132740,ENSG00000135074,ENSG00000135437,ENSG00000135932,ENSG00000135972,ENSG00000137806,ENSG00000103671,ENSG00000076067,ENSG00000105556,ENSG00000138801,ENSG00000146085,ENSG00000149084,ENSG00000152904,ENSG00000072736,ENSG00000167525,ENSG00000059145,ENSG00000169413,ENSG00000156239,ENSG00000168269,ENSG00000103264,ENSG00000213186,ENSG00000014257,ENSG00000180011,ENSG00000187446,ENSG00000214274,ENSG00000140988,ENSG00000111897,ENSG00000103275,ENSG00000072310,ENSG00000197728,ENSG00000047056,ENSG00000162885,ENSG00000116711,ENSG00000187742,ENSG00000157881,ENSG00000120696,ENSG00000051180,ENSG00000137815,ENSG00000125651,ENSG00000118785,ENSG00000103222,ENSG00000196730,ENSG00000112701,ENSG00000198431,ENSG00000148297,ENSG00000027847,ENSG00000176919,ENSG00000110435,ENSG00000110917,ENSG00000127191,ENSG00000134905,ENSG00000108578,ENSG00000101216,ENSG00000152642,ENSG00000253293,ENSG00000164078,ENSG00000161551,ENSG00000168291,ENSG00000203880,ENSG00000175581,ENSG00000213995,ENSG00000173960,ENSG00000177096,ENSG00000145982,ENSG00000136758,ENSG00000180089,ENSG00000178878,ENSG00000100311,ENSG00000196456,ENSG00000143811,ENSG00000078399,ENSG00000164938,ENSG00000197238,ENSG00000146457,ENSG00000197576,ENSG00000167491,ENSG00000060762,ENSG00000112110,ENSG00000196284,ENSG00000101457,ENSG00000120539,ENSG00000030066,ENSG00000149527,ENSG00000137265,ENSG00000146453,ENSG00000124356,ENSG00000171766,ENSG00000063854,ENSG00000184900,ENSG00000100979,ENSG00000172262,ENSG00000163013,ENSG00000149187,ENSG00000166796,ENSG00000141298,ENSG00000134333,ENSG00000197774,ENSG00000178093,ENSG00000074219,ENSG00000125870,ENSG00000105193,ENSG00000241973,ENSG00000128191,ENSG00000100034,ENSG00000113273,ENSG00000055955,ENSG00000101161,ENSG00000153208,ENSG00000167670,ENSG00000167671,ENSG00000168792,ENSG00000170889,ENSG00000181444,ENSG00000172183,ENSG00000177628,ENSG00000179632,ENSG00000189266,ENSG00000197275,ENSG00000108384,ENSG00000163754,ENSG00000143537,ENSG00000163131,ENSG00000137337,ENSG00000142330,ENSG00000163935,ENSG00000205560,ENSG00000130487,ENSG00000197930,ENSG00000100490,ENSG00000100325,ENSG00000100038,ENSG00000100288,ENSG00000100330,ENSG00000217442,ENSG00000168237,ENSG00000188529,ENSG00000100296,ENSG00000069869,ENSG00000167447,ENSG00000134825,ENSG00000186204,ENSG00000126215,ENSG00000161526,ENSG00000196235,ENSG00000233927,ENSG00000133027,ENSG00000136371,ENSG00000159111,ENSG00000141295,ENSG00000182742,ENSG00000173917,ENSG00000076685,ENSG00000214435,ENSG00000120093,ENSG00000108465	PLA2G15,ZNF430,MAPK3,TCF25,CD81,LCAT,PHRF1,SPG7,DPEP3,ZNF544,ZKSCAN7,ZNF496,ZNF502,BDH2,STK32C,ZNF561,RPL13,PTDSS2,ZNF431,ZNF738,HKR1,ZNF696,BOLA2,ASCL2,CDK10,ZDHHC1,HNRNPA1,PRMT7,ZFP30,ZNF708,ZNF100,ZNF429,ABCC2,DEAF1,FANCA,ZNF493,ZNF605,TBX6,ZNF197,CHMP1A,MAP3K7CL,CDCA7L,GDPD3,PLA2G4B,ZNF793,HRAS,ZNF276,RNH1,NFE2,ZNF664,MC1R,DUS2,INO80E,CTRL,DPEP2,ZNF75A,ZNF266,ZNF699,ZNF559,ZNF177,ZNF626,ZNF501,ACD,HDAC10,GGCX,ZNF391,PMS2,ZNF333,ZNF585A,SNAPC4,ZNF443,ZNF25,MAT2A,ZNF440,ZNF680,BTN2A1,PLA2G16,TRAPPC12,PLB1,ADI1,ZNF749,ZNF548,ZNF772,SUMF2,ZNF600,ZNF43,ZNF37A,MTRF1L,VENTX,TESK2,MUTYH,MRTO4,PADI2,ZBTB12,ZBTB48,MMEL1,POLR2B,ZNF566,QPRT,CHCHD2,ZNF586,DDX39B,ZNF155,ZNF736,ZSCAN9,ZNF160,CAMTA2,FAM213B,ZBTB38,ZFP82,PHKG1,ACP5,ZNF257,ZNF714,MZF1,POLR2I,ZNF132,POU5F1,GDE1,RETSAT,RPN1,C2,ZFP28,RNF187,ZNF584,SP3,USP39,ZNRD1,ZNF212,PRDX6,DMPK,TRIM38,SERPINC1,SCYL3,TDRKH,MRPL9,ARRDC1,PSMB9,NOTCH4,PBX2,STK19,SKIV2L,HSPA1B,DDAH2,CSNK2B,BAG6,TCF19,TRIM27,ZNF425,BTBD6,ZFP1,SENP7,HLA-A,PNPLA7,C4A,CYP21A2,ZNF783,ZNF284,C4B,NME6,ZNF786,EHMT1,ZFP57,ZNF398,DDR1,VARS2,ZNF282,ZNF205,MNT,SGTA,FTSJ2,IDUA,WSB1,RPL8,METTL16,PRDM5,DGKQ,FTCD,GAK,CCDC101,NEU4,ZNF554,TUFM,POLR2L,AATK,YBEY,IKZF1,EIF3C,SRR,ZNF34,ZNF33B,ZNF517,SLC26A1,PCGF3,FGFR1OP,VPS28,UVSSA,PSPH,SULT1A1,SULT1A2,PRMT2,LSS,KSR1,TONSL,NCAPG2,CHD7,FIGNL1,ZNF713,ZNF273,RNASET2,RPS6KA2,INTS4,NUPR1L,ZFP90,RPS5,ZNF320,ZNF48,DGAT1,ZNF107,CPSF1,PSMB1,KANSL1,ASB1,SLC2A9,PI4K2B,RBM6,AMT,CORIN,ZDHHC5,PDXK,ZNF211,RBFA,NAGPA,D2HGDH,SHMT1,RNF144A,CSNK1D,UBA7,HYAL3,ACSL5,IRF5,ENSG00000228049,GNMT,FAHD1,MSLN,OSBPL6,HM13,ALKBH5,ARGLU1,SMCR8,INTS1,PPP6C,NFXL1,ANAPC4,CLP1,TOP3A,ENSG00000187607,POLR2J3,CTDP1,MAP2K5,PYGB,PRDM4,SLC44A4,MFGE8,ZNF117,ZNF514,MAEA,HTRA3,SPTBN5,ALG12,RERE,RNF13,SUSD4,ZNF587,SH3YL1,PASK,C17orf97,RTEL1,CDC16,HSF2,DDX31,UBXN11,BAK1,HSD17B8,PSMB8,ZKSCAN3,ENSG00000197054,CARS,ADARB2,ZDHHC20,FOXD4,ZXDC,ZNF304,ZNF169,NAA60,PWP1,CHFR,RPS18,MAN2B1,PSMD13,ZNF780A,PLCL1,MUC20,ZNF154,ZFP62,ZNF415,ZNF701,ZNF550,SLC7A6,ZNF66,ZNF468,TCN2,ASPHD2,BIRC7,UTP18,ZNF442,ADAMTS2,ABCA7,SDHA,COPS3,FN3KRP,SMG9,FSTL1,GUSB,DCXR,ZNF138,FASN,RPAP1,ASL,DCAKD,CHST13,PARL,RNF40,FUT10,NME1,HEXDC,NUP50,PES1,RPL12,IRF6,ZNF79,SLC2A8,PRKCZ,LRRFIP1,STRA13,NME1-NME2,VKORC1,CRCP,RBAK,WDR4,C1orf86,TFIP11,TDRD9,EFTUD2,ZNF506,KLHL24,ZNF737,ZNF302,VKORC1L1,MRPL36,ZNF668,ZNF623,LPPR2,ZNF253,ZNF83,ZNF473,CHURC1,WDR18,POLR2E,ACSF3,ALG1L,MRPL28,PMM1,NME4,DECR2,FAAH,ZC3H3,DESI1,CREM,TCIRG1,TEF,MYRF,FADS2,ADORA2B,RNF181,SLC19A1,CTSW,NDUFS8,CLK4,PARP10,ZNF71,ZNF470,ZNF354A,MMP25,RHBDL1,XRCC6,MAST2,MPHOSPH8,SLC35A1,ZNF292,ECHDC2,PPIE,CAMKMT,NT5M,WDR45B,ZSWIM7,KDM5A,KLHL30,RDH13,CDC7,NSUN4,RAB40C,ZNF835,CUL2,AKT1,PEAK1,ZNF558,UBE2F,GCDH,GSTM2,ACTR5,SLC22A5,GSTM5,GSTM3,PLCB2,MGRN1,METTL2B,SAMHD1,RASA4,PAX8,RAPGEF2,POLA2,DIDO1,UBASH3B,LRWD1,CELA1,POLR3K,IL15,FOXD4L1,BRD3,GSTM1,ZNF507,GRHPR,FAXDC2,DTX2,PPP2R1A,LARP1,ENOSF1,TYW1,CES1,CYB5R1,ZNF684,IPMK,IRS2,TRIM5,POU6F1,ZNF418,RPL14,ATG4B,ZBTB40,FBXO10,ZNF619,POR,KBTBD3,ZNF124,MVK,C19orf40,HMOX2,CIB1,KDM4B,PRSS16,LEPRE1,GOT2,TRIM28,EEFSEC,IMP4,TRIM37,PIK3R3,PRDX5,GALNS,DMRTC2,ASB6,ZNF773,ADH5,FN3K,GAA,TADA3,FBXW5,CTC1,KRBA2,RPS6KA4,TCFL5,MEN1,RRP1B,KLHL17,ZNF44,PEX14,MMP17,CD55,HIVEP3,LDLRAP1,EIF6,ECE1,UPF3A,RCBTB1,PHF11,NUDT2,NEK11,PDK1,DDX17,AGPAT6,SMU1,INTS10,CDC42,CBX6,SMPD4,NFATC1,TKT,APTX,ZNF525,SLC16A3,PLEKHJ1,A3GALT2,MIF,L3MBTL2,CHPT1,MSH2,TP53I3,NBN,KCTD7,PRSS53,NEIL2,HPD,ZNF613,SAP30L,UBAP1,HSD3B7,ZNF646,TPST1,FUT7,SF3B2,GEMIN4,CASP9,SLC44A2,MRPL20,H1F0,XPNPEP3,CYP2D6,MAN1B1,PTGDS,NEK6,SERINC2,PUSL1,B3GALT6,AKR1C1,AMACR,BCKDK,ZNF248,ELP5,ITGB2,DDT,KIF16B,PICK1,UAP1L1,COMMD5,THAP5,KAT8,PRSS50,RPL26L1,TYK2,ACADVL,PSMD9,CTDNEP1,MARCH2,FDFT1,ADAM11,SLC25A1,NRBP1,VPS4B,MRPL34,CCNA1,ATF1,YY1,DCPS,NSUN2,SRD5A1,PM20D2,IL18,OTX1,DDX19B,PTGER4,PAM,SCD5,SNAI3,CLN8,NPLOC4,PLA2G6,EIF5A,PNRC1,GGT7,PPM1G,ZNF669,FOXN3,ENTPD2,WARS,SPTBN1,BCO2,CNOT3,ZNF528,CHD1L,DPP7,OTUD3,ALOX15B,GPS2,TFPT,GRK4,SLA,EXOSC6,NDUFA3,NDUFA6,NFRKB,SFSWAP,FAM120B,DDX11,SLC25A10,PPIP5K2,TPSD1,ZNF500,ZNF180,DNPH1,C2orf43,EBPL,CLN6,DGCR14,USP37,CYP27A1,LMF1,ELL,USE1,SCAP,SUMF1,RQCD1,JAZF1,SSU72,TMPRSS3,LRR1,DCLK2,OSBPL2,ISYNA1,SKOR1,CPTP,CTSL,ALDH3A2,RPL36AL,ARID5A,EPHB4,H3F3A,PPIL1,ZNF337,APRT,USP3,PLD4,BAZ2B,APIP,ZNF195,ARNTL,SETD2,HES4,ZNF200,ZNF410,USP53,ZNF438,PIGZ,PRPSAP1,ZNF585B,PTGR2,ETFA,CLN3,PLOD1,SNAPC1,TSHZ3,ATP7B,PPIL4,BLK,RTCA,DAPK2,ZNF175,MYLK4,ACAD8,SH3RF1,RNASEH2C,LCLAT1,ACOT1,ACOT4,UBE2O,VPS33B,TMPRSS9,CFD,COQ6,ENTPD5,PHF10,ZNF189,NUP43,ABCA2,UCKL1,TRIM4,AKAP9,PIM3,CYB5R3,APOBEC3C,MGME1,VPS36,PITRM1,PFKP,NRG1,A4GALT,APOBEC3G,MAST4,APOBEC3H,AGFG1,UBA52,TSPAN14,WBSCR22,NAPRT,DIEXF,CDS2,ZNF707,MDH1,LIN52,PIAS2,AOAH,MTERF4,NEK3,YTHDC2,GNPTG,CERK,CAPN15,CLPP,IGHMBP2,ADAM19,RDH5,CAB39,MRPS9,NDUFAF1,TRIP4,RBMS2,MIER2,PAPSS1,MUT,HSD17B12,GGPS1,NFATC3,PROCA1,UNKL,RNASE6,N6AMT1,FOXI1,FBXO31,TRIM59,ACPP,ZADH2,CHP1,ANG,RPS2,SERINC1,UBE2I,SREBF1,RPS26,WDR37,B3GALNT2,PLA2G4A,SECISBP2,PANK4,KBTBD7,RAD51,RTF1,GTF2F1,SPP1,ABCC1,DAPK1,SENP6,TXNRD1,MED22,B4GALT7,C8G,PDHX,MLEC,TRAF2,CARS2,BLMH,GMEB2,GPD1L,HOXA10,MST1R,ZNF577,PDHB,PCMTD2,MRPL48,CARKD,UBXN2A,FAM109B,FARS2,YME1L1,TMEM86B,APOLD1,PDGFB,ZNF775,PYCR2,HOXA9,TP53INP1,HIST1H4J,WTAP,HOXA4,GATAD2A,MPC1,MRPL18,SUPT3H,DNTTIP1,MASTL,NUP160,PLCH2,IRF4,PNLDC1,STAMBP,GATM,HAGH,SUMO3,PLTP,ZNF131,FBXO41,CELF1,LDHC,SSH2,LDHA,EME2,TSSK6,TEAD2,SNRPB2,RPS16,PI4KA,DGCR8,PPM1F,ARSB,ITIH4,PRPF6,MERTK,CHAF1A,UBXN6,ABHD15,RPS9,ZNF467,ISG20,GBA,MAF1,PNRC2,RAD54B,RAD51C,GYG1,ADAM15,CTSS,MDC1,CAPN10,SFMBT1,CPT1B,KLHDC7B,ERO1L,CDKL1,ASCC2,TOP3B,CHKB,MTMR3,SYCE3,GLYCTK,SRSF10,THOC5,NEDD4,SMG8,TMEM258,CYP4F12,XRCC3,SAP30BP,SUPT5H,RPS28,PEMT,MTHFS,MRPL10,SCRN2,HOXB4,HOXB2,NT5C2,AS3MT,HOXB3,CDK5RAP3	1689	1684	ENSG00000124102,ENSG00000135862,ENSG00000135929,ENSG00000135972,ENSG00000141030,ENSG00000144580,ENSG00000152684,ENSG00000243335,ENSG00000151366,ENSG00000154518,ENSG00000156795,ENSG00000165752,ENSG00000159063,ENSG00000168038,ENSG00000171522,ENSG00000145730,ENSG00000180357,ENSG00000176749,ENSG00000130024,ENSG00000064012,ENSG00000156502,ENSG00000162600,ENSG00000124233,ENSG00000148180,ENSG00000088298,ENSG00000107611,ENSG00000205978,ENSG00000205309,ENSG00000168961,ENSG00000206503,ENSG00000160285,ENSG00000101294,ENSG00000136699,ENSG00000172269,ENSG00000160439,ENSG00000244731,ENSG00000137074,ENSG00000163214,ENSG00000132376,ENSG00000204644,ENSG00000172340,ENSG00000158525,ENSG00000160229,ENSG00000258289,ENSG00000100003,ENSG00000085871,ENSG00000145725,ENSG00000100994,ENSG00000131791,ENSG00000138031,ENSG00000138398,ENSG00000103227,ENSG00000128191,ENSG00000059691,ENSG00000095794,ENSG00000147592,ENSG00000151806,ENSG00000162104,ENSG00000171298,ENSG00000177628,ENSG00000137877,ENSG00000180549,ENSG00000138942,ENSG00000182362,ENSG00000142599,ENSG00000197128,ENSG00000129103,ENSG00000163584,ENSG00000197728,ENSG00000112343,ENSG00000166321,ENSG00000197013,ENSG00000125952,ENSG00000198874,ENSG00000123684,ENSG00000131778,ENSG00000177239,ENSG00000119408,ENSG00000168528,ENSG00000136100,ENSG00000072042,ENSG00000241878,ENSG00000180776,ENSG00000180185,ENSG00000187741,ENSG00000134283,ENSG00000149089,ENSG00000092529,ENSG00000197355,ENSG00000112701,ENSG00000147408,ENSG00000168615,ENSG00000198945,ENSG00000113658,ENSG00000258839,ENSG00000109063,ENSG00000103415,ENSG00000176715,ENSG00000041357,ENSG00000137764,ENSG00000240972,ENSG00000185339,ENSG00000104695,ENSG00000109861,ENSG00000111666,ENSG00000123609,ENSG00000135587,ENSG00000135698,ENSG00000204531,ENSG00000099956,ENSG00000073578,ENSG00000138801,ENSG00000055955,ENSG00000145020,ENSG00000151552,ENSG00000160191,ENSG00000115159,ENSG00000173327,ENSG00000174080,ENSG00000184752,ENSG00000182511,ENSG00000035115,ENSG00000197563,ENSG00000198677,ENSG00000130177,ENSG00000198690,ENSG00000198952,ENSG00000057252,ENSG00000204366,ENSG00000125877,ENSG00000188846,ENSG00000099977,ENSG00000168237,ENSG00000198682,ENSG00000155085,ENSG00000127948,ENSG00000008988,ENSG00000187091,ENSG00000093144,ENSG00000167528,ENSG00000126215,ENSG00000185043,ENSG00000105996,ENSG00000002549,ENSG00000100991,ENSG00000014164,ENSG00000161016,ENSG00000038002,ENSG00000167074,ENSG00000143387,ENSG00000151498,ENSG00000152904,ENSG00000160563,ENSG00000166278,ENSG00000169919,ENSG00000170340,ENSG00000173960,ENSG00000179144,ENSG00000105991,ENSG00000140009,ENSG00000140943,ENSG00000143437,ENSG00000167491,ENSG00000112110,ENSG00000116260,ENSG00000159445,ENSG00000079277,ENSG00000158161,ENSG00000242372,ENSG00000124784,ENSG00000169299,ENSG00000167103,ENSG00000211456,ENSG00000163945,ENSG00000135250,ENSG00000163935,ENSG00000241258,ENSG00000144597,ENSG00000156265,ENSG00000164880,ENSG00000170035,ENSG00000136193,ENSG00000114738,ENSG00000106086,ENSG00000164308,ENSG00000115896,ENSG00000196715,ENSG00000170248,ENSG00000198039,ENSG00000143322,ENSG00000137411,ENSG00000148297,ENSG00000196247,ENSG00000174405,ENSG00000105997,ENSG00000060069,ENSG00000197375,ENSG00000138095,ENSG00000138376,ENSG00000066027,ENSG00000109046,ENSG00000120071,ENSG00000104388,ENSG00000128708,ENSG00000075239,ENSG00000197912,ENSG00000142025,ENSG00000149311,ENSG00000156110,ENSG00000162882,ENSG00000169710,ENSG00000173852,ENSG00000112763,ENSG00000177669,ENSG00000177383,ENSG00000178685,ENSG00000182551,ENSG00000186591,ENSG00000158864,ENSG00000111885,ENSG00000146285,ENSG00000241058,ENSG00000136144,ENSG00000171766,ENSG00000073614,ENSG00000163510,ENSG00000101290,ENSG00000141298,ENSG00000156958,ENSG00000101751,ENSG00000141526,ENSG00000131944,ENSG00000050344,ENSG00000122035,ENSG00000127947,ENSG00000132740,ENSG00000028528,ENSG00000076067,ENSG00000123268,ENSG00000004534,ENSG00000145214,ENSG00000137513,ENSG00000162736,ENSG00000144026,ENSG00000112303,ENSG00000177700,ENSG00000175221,ENSG00000066379,ENSG00000173917,ENSG00000197766,ENSG00000117592,ENSG00000111897,ENSG00000196455,ENSG00000100197,ENSG00000145217,ENSG00000181873,ENSG00000112299,ENSG00000143578,ENSG00000120539,ENSG00000142606,ENSG00000122034,ENSG00000106153,ENSG00000122678,ENSG00000140307,ENSG00000160310,ENSG00000156414,ENSG00000231500,ENSG00000185627,ENSG00000176261,ENSG00000110031,ENSG00000197562,ENSG00000093134,ENSG00000134255,ENSG00000165898,ENSG00000169371,ENSG00000140400,ENSG00000040933,ENSG00000047188,ENSG00000105258,ENSG00000063761,ENSG00000123179,ENSG00000135074,ENSG00000138018,ENSG00000112893,ENSG00000100603,ENSG00000089902,ENSG00000102882,ENSG00000118514,ENSG00000141027,ENSG00000163660,ENSG00000166825,ENSG00000167333,ENSG00000170425,ENSG00000172954,ENSG00000180767,ENSG00000178802,ENSG00000183336,ENSG00000182179,ENSG00000239672,ENSG00000156603,ENSG00000186792,ENSG00000148719,ENSG00000136827,ENSG00000093000,ENSG00000168028,ENSG00000119599,ENSG00000197345,ENSG00000067704,ENSG00000117595,ENSG00000112031,ENSG00000112339,ENSG00000117054,ENSG00000151151,ENSG00000204217,ENSG00000240065,ENSG00000204301,ENSG00000243678,ENSG00000149922,ENSG00000102886,ENSG00000157168,ENSG00000204406,ENSG00000144214,ENSG00000119414,ENSG00000231852,ENSG00000186026,ENSG00000224389,ENSG00000181090,ENSG00000100296,ENSG00000198015,ENSG00000006432,ENSG00000105499,ENSG00000248905,ENSG00000113441,ENSG00000115129,ENSG00000130758,ENSG00000136573,ENSG00000103479,ENSG00000129219,ENSG00000076003,ENSG00000138738,ENSG00000049167,ENSG00000127838,ENSG00000115507,ENSG00000089876,ENSG00000240344,ENSG00000163464,ENSG00000164078,ENSG00000164307,ENSG00000165006,ENSG00000165501,ENSG00000165730,ENSG00000166743,ENSG00000158941,ENSG00000180871,ENSG00000130770,ENSG00000155506,ENSG00000120253,ENSG00000197142,ENSG00000196511,ENSG00000138496,ENSG00000167555,ENSG00000162877,ENSG00000160710,ENSG00000188690,ENSG00000117528,ENSG00000182180,ENSG00000169062,ENSG00000137310,ENSG00000204713,ENSG00000164978,ENSG00000119969,ENSG00000100201,ENSG00000101773,ENSG00000101236,ENSG00000168824,ENSG00000131238,ENSG00000145390,ENSG00000176371,ENSG00000173200,ENSG00000109762,ENSG00000204580,ENSG00000140374,ENSG00000196547,ENSG00000184939,ENSG00000102575,ENSG00000008438,ENSG00000086288,ENSG00000134287,ENSG00000137656,ENSG00000111275,ENSG00000072364,ENSG00000140545,ENSG00000154124,ENSG00000154447,ENSG00000160282,ENSG00000196653,ENSG00000197894,ENSG00000169118,ENSG00000172059,ENSG00000184227,ENSG00000177465,ENSG00000179833,ENSG00000242485,ENSG00000204977,ENSG00000127914,ENSG00000196693,ENSG00000168300,ENSG00000168411,ENSG00000035687,ENSG00000165806,ENSG00000116761,ENSG00000021852,ENSG00000084072,ENSG00000180817,ENSG00000117115,ENSG00000177000,ENSG00000135046,ENSG00000140265,ENSG00000100325,ENSG00000073737,ENSG00000108604,ENSG00000108592,ENSG00000073331,ENSG00000140474,ENSG00000172113,ENSG00000137601,ENSG00000116698,ENSG00000053900,ENSG00000172409,ENSG00000205659,ENSG00000269858,ENSG00000136250,ENSG00000164346,ENSG00000096717,ENSG00000127337,ENSG00000167768,ENSG00000130726,ENSG00000090382,ENSG00000049860,ENSG00000124422,ENSG00000089053,ENSG00000213398,ENSG00000140450,ENSG00000141096,ENSG00000138744,ENSG00000164039,ENSG00000188906,ENSG00000166548,ENSG00000167670,ENSG00000167671,ENSG00000203880,ENSG00000095321,ENSG00000172890,ENSG00000155096,ENSG00000010030,ENSG00000132600,ENSG00000197020,ENSG00000196363,ENSG00000198917,ENSG00000143156,ENSG00000107317,ENSG00000167136,ENSG00000005156,ENSG00000115825,ENSG00000119383,ENSG00000173786,ENSG00000151116,ENSG00000089177,ENSG00000143870,ENSG00000100298,ENSG00000106605,ENSG00000146918,ENSG00000141698,ENSG00000243708,ENSG00000147813,ENSG00000088833,ENSG00000131979,ENSG00000129055,ENSG00000100890,ENSG00000167264,ENSG00000078043,ENSG00000171617,ENSG00000049541,ENSG00000105607,ENSG00000124882,ENSG00000125629,ENSG00000130766,ENSG00000105447,ENSG00000136270,ENSG00000115866,ENSG00000126432,ENSG00000106682,ENSG00000144455,ENSG00000145244,ENSG00000153814,ENSG00000144554,ENSG00000158104,ENSG00000161594,ENSG00000163281,ENSG00000167748,ENSG00000170390,ENSG00000170145,ENSG00000213995,ENSG00000178971,ENSG00000114770,ENSG00000106683,ENSG00000127946,ENSG00000180509,ENSG00000167720,ENSG00000189060,ENSG00000198380,ENSG00000025156,ENSG00000136869,ENSG00000176022,ENSG00000185736,ENSG00000186448,ENSG00000166478,ENSG00000101439,ENSG00000100106,ENSG00000196730,ENSG00000148218,ENSG00000108219,ENSG00000228716,ENSG00000197362,ENSG00000170448,ENSG00000173113,ENSG00000170265,ENSG00000111725,ENSG00000101442,ENSG00000131013,ENSG00000133027,ENSG00000134748,ENSG00000136371,ENSG00000111328,ENSG00000165055,ENSG00000110063,ENSG00000148331,ENSG00000149218,ENSG00000134824,ENSG00000152642,ENSG00000169902,ENSG00000167526,ENSG00000166507,ENSG00000103174,ENSG00000176476,ENSG00000129347,ENSG00000178952,ENSG00000080815,ENSG00000172728,ENSG00000189266,ENSG00000214530,ENSG00000163864,ENSG00000072310,ENSG00000115306,ENSG00000076924,ENSG00000198130,ENSG00000159202,ENSG00000163050,ENSG00000163125,ENSG00000214435,ENSG00000197070,ENSG00000154222,ENSG00000085231,ENSG00000104763,ENSG00000186017,ENSG00000123636,ENSG00000144182,ENSG00000196502,ENSG00000197165,ENSG00000137225,ENSG00000100109,ENSG00000130653,ENSG00000183955,ENSG00000064989,ENSG00000136045,ENSG00000132436,ENSG00000157870,ENSG00000176945,ENSG00000104835,ENSG00000025434,ENSG00000157426,ENSG00000092094,ENSG00000062282,ENSG00000121691,ENSG00000213366,ENSG00000117480,ENSG00000125445,ENSG00000101104,ENSG00000108395,ENSG00000114650,ENSG00000198131,ENSG00000147684,ENSG00000175581,ENSG00000182196,ENSG00000179632,ENSG00000114439,ENSG00000162927,ENSG00000184056,ENSG00000183665,ENSG00000183735,ENSG00000132507,ENSG00000076685,ENSG00000163754,ENSG00000140988,ENSG00000114030,ENSG00000117791,ENSG00000143553,ENSG00000107902,ENSG00000164414,ENSG00000168765,ENSG00000124198,ENSG00000070759,ENSG00000125485,ENSG00000166913,ENSG00000168653,ENSG00000130684,ENSG00000067057,ENSG00000196724,ENSG00000183044,ENSG00000141068,ENSG00000204020,ENSG00000173744,ENSG00000124532,ENSG00000177683,ENSG00000227124,ENSG00000117597,ENSG00000173992,ENSG00000110801,ENSG00000060982,ENSG00000257218,ENSG00000197134,ENSG00000184389,ENSG00000138678,ENSG00000003137,ENSG00000003509,ENSG00000106804,ENSG00000055332,ENSG00000128973,ENSG00000138617,ENSG00000149084,ENSG00000152284,ENSG00000152348,ENSG00000158373,ENSG00000158869,ENSG00000161265,ENSG00000042445,ENSG00000186468,ENSG00000165389,ENSG00000121417,ENSG00000090686,ENSG00000149577,ENSG00000174446,ENSG00000068745,ENSG00000180917,ENSG00000120784,ENSG00000198466,ENSG00000164733,ENSG00000086015,ENSG00000163875,ENSG00000181915,ENSG00000130768,ENSG00000117748,ENSG00000136875,ENSG00000176386,ENSG00000179163,ENSG00000107201,ENSG00000114670,ENSG00000151164,ENSG00000008838,ENSG00000172057,ENSG00000100490,ENSG00000100483,ENSG00000198160,ENSG00000133794,ENSG00000181555,ENSG00000104774,ENSG00000011007,ENSG00000188227,ENSG00000144560,ENSG00000116288,ENSG00000180537,ENSG00000145782,ENSG00000119139,ENSG00000151376,ENSG00000169592,ENSG00000178093,ENSG00000108786,ENSG00000181896,ENSG00000124357,ENSG00000095261,ENSG00000108474,ENSG00000241973,ENSG00000135677,ENSG00000126698,ENSG00000113318,ENSG00000140464,ENSG00000141179,ENSG00000141956,ENSG00000105771,ENSG00000145882,ENSG00000124920,ENSG00000155893,ENSG00000161664,ENSG00000163964,ENSG00000168269,ENSG00000177096,ENSG00000104177,ENSG00000109814,ENSG00000091073,ENSG00000103549,ENSG00000079691,ENSG00000108384,ENSG00000196378,ENSG00000116661,ENSG00000196236,ENSG00000165280,ENSG00000197363,ENSG00000136628,ENSG00000196352,ENSG00000130338,ENSG00000143178,ENSG00000204160,ENSG00000060642,ENSG00000132879,ENSG00000128951,ENSG00000184517,ENSG00000138468,ENSG00000205560,ENSG00000100151,ENSG00000104805,ENSG00000166016,ENSG00000163590,ENSG00000026297,ENSG00000071242,ENSG00000167447,ENSG00000179195,ENSG00000153786,ENSG00000161526,ENSG00000100417,ENSG00000101057,ENSG00000101197,ENSG00000115216,ENSG00000125166,ENSG00000130312,ENSG00000131873,ENSG00000137996,ENSG00000100811,ENSG00000100418,ENSG00000065802,ENSG00000037474,ENSG00000119718,ENSG00000141560,ENSG00000145545,ENSG00000145715,ENSG00000146085,ENSG00000153976,ENSG00000170430,ENSG00000126522,ENSG00000033178,ENSG00000179598,ENSG00000082212,ENSG00000169131,ENSG00000164683,ENSG00000185324,ENSG00000188997,ENSG00000140105,ENSG00000119318,ENSG00000126858,ENSG00000060762,ENSG00000198919,ENSG00000112531,ENSG00000213066,ENSG00000198625,ENSG00000158773,ENSG00000085465,ENSG00000030110,ENSG00000125821,ENSG00000110583,ENSG00000123737,ENSG00000173068,ENSG00000151632,ENSG00000187134,ENSG00000196652,ENSG00000198105,ENSG00000137869,ENSG00000183570,ENSG00000213347,ENSG00000164181,ENSG00000186204,ENSG00000128482,ENSG00000256771,ENSG00000184182,ENSG00000183049,ENSG00000128203,ENSG00000095002,ENSG00000134014,ENSG00000137547,ENSG00000137574,ENSG00000172466,ENSG00000103671,ENSG00000113231,ENSG00000001629,ENSG00000139946,ENSG00000151725,ENSG00000182150,ENSG00000158201,ENSG00000166135,ENSG00000166136,ENSG00000164305,ENSG00000137364,ENSG00000214078,ENSG00000172006,ENSG00000158717,ENSG00000183576,ENSG00000185669,ENSG00000183032,ENSG00000162434,ENSG00000103275,ENSG00000197576,ENSG00000119121,ENSG00000106733,ENSG00000000457,ENSG00000198734,ENSG00000188994,ENSG00000146166,ENSG00000124767,ENSG00000167034,ENSG00000010278,ENSG00000090061,ENSG00000152256,ENSG00000166971,ENSG00000146733,ENSG00000198563,ENSG00000184903,ENSG00000204920,ENSG00000135297,ENSG00000128805,ENSG00000197024,ENSG00000104626,ENSG00000149262,ENSG00000185290,ENSG00000087263,ENSG00000101421,ENSG00000119638,ENSG00000123685,ENSG00000006007,ENSG00000125618,ENSG00000110651,ENSG00000164344,ENSG00000110719,ENSG00000122512,ENSG00000141012,ENSG00000151006,ENSG00000160447,ENSG00000180855,ENSG00000170889,ENSG00000189091,ENSG00000244617,ENSG00000181666,ENSG00000110717,ENSG00000163961,ENSG00000175931,ENSG00000144115,ENSG00000185591,ENSG00000151148,ENSG00000103269,ENSG00000188316,ENSG00000160194,ENSG00000198171,ENSG00000117682,ENSG00000198793,ENSG00000054277,ENSG00000096063,ENSG00000145476,ENSG00000135052,ENSG00000013561,ENSG00000103507,ENSG00000167397,ENSG00000128274,ENSG00000103356,ENSG00000223496,ENSG00000173559,ENSG00000103510,ENSG00000028116,ENSG00000120093,ENSG00000206549,ENSG00000070190,ENSG00000167394,ENSG00000131143,ENSG00000174652,ENSG00000188321,ENSG00000066427,ENSG00000152242,ENSG00000011485,ENSG00000110851,ENSG00000127951,ENSG00000130811,ENSG00000135945,ENSG00000136243,ENSG00000137801,ENSG00000105656,ENSG00000068654,ENSG00000109667,ENSG00000110768,ENSG00000143891,ENSG00000152926,ENSG00000162378,ENSG00000165934,ENSG00000166896,ENSG00000123427,ENSG00000168090,ENSG00000189050,ENSG00000213186,ENSG00000087365,ENSG00000175193,ENSG00000182372,ENSG00000182117,ENSG00000187097,ENSG00000102780,ENSG00000146833,ENSG00000118520,ENSG00000163041,ENSG00000135845,ENSG00000112282,ENSG00000121310,ENSG00000067606,ENSG00000086102,ENSG00000213626,ENSG00000063854,ENSG00000257949,ENSG00000239713,ENSG00000196151,ENSG00000070495,ENSG00000234444,ENSG00000144895,ENSG00000177556,ENSG00000023191,ENSG00000140043,ENSG00000040199,ENSG00000198231,ENSG00000114853,ENSG00000115486,ENSG00000137806,ENSG00000138381,ENSG00000100034,ENSG00000115750,ENSG00000248098,ENSG00000154328,ENSG00000164120,ENSG00000165682,ENSG00000170852,ENSG00000168229,ENSG00000170185,ENSG00000172992,ENSG00000001561,ENSG00000166147,ENSG00000128699,ENSG00000185730,ENSG00000185344,ENSG00000187446,ENSG00000129353,ENSG00000224051,ENSG00000100029,ENSG00000185619,ENSG00000197958,ENSG00000203791,ENSG00000146243,ENSG00000101457,ENSG00000196968,ENSG00000119397,ENSG00000204351,ENSG00000198931,ENSG00000120688,ENSG00000133706,ENSG00000106603,ENSG00000146587,ENSG00000100038,ENSG00000134884,ENSG00000100330,ENSG00000089127,ENSG00000097046,ENSG00000002726,ENSG00000108509,ENSG00000111361,ENSG00000100979,ENSG00000163602,ENSG00000117481,ENSG00000196782,ENSG00000101574,ENSG00000167280,ENSG00000122679,ENSG00000125450,ENSG00000048392,ENSG00000042429,ENSG00000134058,ENSG00000035664,ENSG00000102858,ENSG00000128039,ENSG00000113273,ENSG00000073803,ENSG00000042980,ENSG00000144827,ENSG00000149418,ENSG00000154127,ENSG00000163161,ENSG00000156599,ENSG00000165275,ENSG00000100505,ENSG00000134627,ENSG00000173638,ENSG00000172878,ENSG00000110713,ENSG00000145284,ENSG00000176974,ENSG00000197888,ENSG00000133313,ENSG00000183648,ENSG00000169660,ENSG00000188295,ENSG00000142655,ENSG00000196371,ENSG00000112425,ENSG00000196839,ENSG00000204084,ENSG00000065029,ENSG00000069424,ENSG00000101654,ENSG00000151348,ENSG00000138592,ENSG00000125388,ENSG00000106392,ENSG00000185651,ENSG00000075413,ENSG00000134759,ENSG00000196418,ENSG00000161677,ENSG00000099817,ENSG00000079459,ENSG00000103707,ENSG00000124613,ENSG00000125870,ENSG00000125966,ENSG00000129562,ENSG00000129596,ENSG00000130414,ENSG00000136273,ENSG00000070540,ENSG00000141002,ENSG00000115919,ENSG00000130517,ENSG00000160199,ENSG00000160201,ENSG00000164535,ENSG00000161551,ENSG00000186184,ENSG00000065457,ENSG00000159069,ENSG00000158089,ENSG00000145982,ENSG00000184619,ENSG00000163803,ENSG00000134815,ENSG00000111817,ENSG00000082996,ENSG00000136238,ENSG00000182141,ENSG00000197217,ENSG00000100243,ENSG00000163131,ENSG00000116171,ENSG00000171793,ENSG00000179862,ENSG00000110619,ENSG00000134013,ENSG00000196458,ENSG00000197930,ENSG00000160200,ENSG00000005801,ENSG00000183826,ENSG00000120915,ENSG00000013573,ENSG00000165417,ENSG00000185880,ENSG00000162086,ENSG00000130669,ENSG00000122386,ENSG00000070526,ENSG00000070669,ENSG00000100075,ENSG00000186529,ENSG00000108561,ENSG00000115457,ENSG00000111364,ENSG00000127952,ENSG00000101577,ENSG00000107537,ENSG00000023445,ENSG00000128829,ENSG00000140876,ENSG00000159111,ENSG00000141295,ENSG00000160014,ENSG00000160961,ENSG00000164576,ENSG00000171469,ENSG00000169925,ENSG00000170209,ENSG00000174989,ENSG00000103365,ENSG00000143753,ENSG00000136758,ENSG00000163743,ENSG00000100024,ENSG00000162302,ENSG00000197548,ENSG00000078269,ENSG00000196704,ENSG00000254986,ENSG00000244509,ENSG00000196199,ENSG00000162885,ENSG00000122335,ENSG00000163485,ENSG00000014123,ENSG00000254685,ENSG00000124151,ENSG00000127124,ENSG00000158062,ENSG00000204209,ENSG00000102595,ENSG00000140455,ENSG00000134851,ENSG00000107643,ENSG00000142937,ENSG00000182670,ENSG00000139197,ENSG00000100227,ENSG00000162174,ENSG00000114735,ENSG00000168918,ENSG00000213988,ENSG00000185808,ENSG00000196670,ENSG00000137449,ENSG00000164776,ENSG00000251369,ENSG00000154889,ENSG00000048544,ENSG00000049449,ENSG00000100429,ENSG00000101255,ENSG00000121653,ENSG00000130332,ENSG00000133101,ENSG00000082258,ENSG00000112992,ENSG00000110871,ENSG00000159231,ENSG00000161544,ENSG00000165030,ENSG00000169884,ENSG00000059145,ENSG00000168291,ENSG00000172985,ENSG00000174238,ENSG00000100342,ENSG00000182606,ENSG00000100023,ENSG00000076555,ENSG00000188313,ENSG00000054179,ENSG00000134899,ENSG00000196411,ENSG00000075407,ENSG00000198961,ENSG00000162722,ENSG00000117601,ENSG00000196152,ENSG00000136856,ENSG00000204304,ENSG00000164398,ENSG00000242110,ENSG00000206561,ENSG00000115677,ENSG00000161267,ENSG00000126746,ENSG00000100350,ENSG00000119537,ENSG00000077782,ENSG00000163682,ENSG00000178607,ENSG00000163684,ENSG00000139620,ENSG00000173193,ENSG00000146223,ENSG00000128928,ENSG00000110921,ENSG00000142528,ENSG00000154822,ENSG00000132965,ENSG00000174891,ENSG00000100395,ENSG00000100577,ENSG00000103199,ENSG00000167384,ENSG00000108528,ENSG00000108861,ENSG00000112812,ENSG00000135679,ENSG00000135913,ENSG00000135999,ENSG00000136718,ENSG00000137270,ENSG00000070614,ENSG00000124302,ENSG00000074266,ENSG00000077232,ENSG00000121988,ENSG00000139344,ENSG00000160993,ENSG00000161036,ENSG00000164136,ENSG00000167207,ENSG00000166938,ENSG00000181409,ENSG00000020922,ENSG00000119723,ENSG00000099219,ENSG00000138777,ENSG00000165502,ENSG00000156510,ENSG00000143198,ENSG00000196284,ENSG00000166224,ENSG00000213722,ENSG00000148459,ENSG00000102572,ENSG00000142583,ENSG00000064313,ENSG00000030066,ENSG00000149527,ENSG00000120156,ENSG00000135605,ENSG00000091542,ENSG00000093072,ENSG00000070831,ENSG00000144218,ENSG00000103657,ENSG00000081665,ENSG00000170619,ENSG00000164219,ENSG00000121578,ENSG00000166796,ENSG00000133687,ENSG00000151445,ENSG00000101158,ENSG00000095917,ENSG00000100299,ENSG00000108443,ENSG00000111615,ENSG00000112667,ENSG00000122971,ENSG00000123360,ENSG00000127415,ENSG00000112659,ENSG00000078140,ENSG00000078177,ENSG00000083093,ENSG00000078142,ENSG00000087076,ENSG00000139610,ENSG00000164934,ENSG00000167525,ENSG00000169397,ENSG00000169385,ENSG00000168874,ENSG00000159322,ENSG00000178202,ENSG00000084112,ENSG00000176472,ENSG00000180011,ENSG00000182580,ENSG00000072210,ENSG00000198848,ENSG00000155906,ENSG00000159352,ENSG00000125885,ENSG00000112183,ENSG00000184887,ENSG00000213639,ENSG00000152234,ENSG00000147912,ENSG00000137185,ENSG00000178665,ENSG00000109790,ENSG00000037241,ENSG00000198431,ENSG00000065268,ENSG00000160352,ENSG00000083444,ENSG00000100583,ENSG00000113790,ENSG00000116704,ENSG00000129673,ENSG00000134028,ENSG00000103642,ENSG00000114446,ENSG00000038210,ENSG00000163389,ENSG00000054356,ENSG00000196867,ENSG00000175395,ENSG00000169032,ENSG00000172183,ENSG00000174607,ENSG00000026652,ENSG00000174516,ENSG00000184005,ENSG00000006744,ENSG00000008516,ENSG00000104936,ENSG00000117010,ENSG00000135018,ENSG00000136147,ENSG00000136280,ENSG00000100116,ENSG00000147852,ENSG00000170122,ENSG00000074356,ENSG00000137757,ENSG00000170291,ENSG00000173239,ENSG00000059377,ENSG00000004864,ENSG00000167118,ENSG00000250479,ENSG00000082074,ENSG00000010219,ENSG00000128923,ENSG00000175826,ENSG00000007520,ENSG00000073849,ENSG00000118804,ENSG00000105373,ENSG00000132196,ENSG00000133243,ENSG00000134905,ENSG00000070019,ENSG00000118620,ENSG00000008018,ENSG00000105497,ENSG00000153187,ENSG00000165271,ENSG00000172687,ENSG00000113240,ENSG00000177981,ENSG00000116678,ENSG00000205927,ENSG00000100083,ENSG00000154027,ENSG00000198521,ENSG00000118495,ENSG00000196365,ENSG00000170776,ENSG00000123213,ENSG00000103381,ENSG00000184221,ENSG00000196268,ENSG00000100300,ENSG00000182247,ENSG00000108883,ENSG00000237440,ENSG00000144559,ENSG00000067560,ENSG00000117395,ENSG00000206562,ENSG00000125835,ENSG00000171421,ENSG00000109956,ENSG00000257594,ENSG00000014641,ENSG00000134825,ENSG00000188171,ENSG00000121413,ENSG00000233927,ENSG00000049239,ENSG00000189366,ENSG00000103811,ENSG00000105612,ENSG00000077684,ENSG00000116874,ENSG00000128731,ENSG00000099250,ENSG00000014138,ENSG00000139343,ENSG00000140650,ENSG00000163521,ENSG00000213689,ENSG00000165097,ENSG00000167004,ENSG00000072736,ENSG00000171103,ENSG00000087085,ENSG00000186716,ENSG00000170801,ENSG00000172543,ENSG00000172830,ENSG00000137106,ENSG00000100462,ENSG00000183734,ENSG00000186230,ENSG00000146278,ENSG00000158555,ENSG00000055950,ENSG00000188779,ENSG00000126231,ENSG00000078618,ENSG00000095787,ENSG00000197580,ENSG00000138346,ENSG00000135828,ENSG00000118217,ENSG00000172594,ENSG00000023839,ENSG00000085265,ENSG00000204228,ENSG00000148120,ENSG00000198363,ENSG00000107959,ENSG00000122783,ENSG00000125651,ENSG00000175787,ENSG00000104613,ENSG00000159267,ENSG00000164649,ENSG00000072609,ENSG00000109452,ENSG00000125447,ENSG00000044090,ENSG00000103064,ENSG00000167766,ENSG00000181315,ENSG00000071894,ENSG00000185499,ENSG00000110107,ENSG00000115956,ENSG00000257365,ENSG00000130921,ENSG00000073050,ENSG00000007047,ENSG00000127804,ENSG00000099917,ENSG00000146007,ENSG00000135655,ENSG00000085662,ENSG00000162714,ENSG00000115257,ENSG00000174915,ENSG00000111877,ENSG00000185085,ENSG00000101190,ENSG00000138621,ENSG00000128604,ENSG00000120314,ENSG00000143776,ENSG00000203797,ENSG00000164002,ENSG00000162521,ENSG00000117298,ENSG00000054598,ENSG00000101361,ENSG00000139531,ENSG00000103222,ENSG00000164904,ENSG00000101493,ENSG00000174775,ENSG00000133731,ENSG00000187210,ENSG00000014216,ENSG00000166394,ENSG00000141086,ENSG00000186111,ENSG00000196110,ENSG00000074219,ENSG00000076650,ENSG00000103202,ENSG00000108405,ENSG00000131849,ENSG00000138030,ENSG00000091039,ENSG00000134758,ENSG00000064687,ENSG00000138642,ENSG00000104320,ENSG00000142192,ENSG00000160075,ENSG00000171604,ENSG00000090316,ENSG00000103932,ENSG00000173653,ENSG00000122515,ENSG00000180901,ENSG00000171853,ENSG00000185920,ENSG00000128272,ENSG00000107798,ENSG00000257923,ENSG00000173715,ENSG00000198755,ENSG00000204619,ENSG00000158406,ENSG00000143919,ENSG00000184271,ENSG00000111728,ENSG00000154845,ENSG00000100288,ENSG00000174177,ENSG00000063046,ENSG00000188290,ENSG00000010539,ENSG00000143772,ENSG00000129317,ENSG00000064886,ENSG00000108465,ENSG00000177302,ENSG00000188603,ENSG00000083845,ENSG00000168255,ENSG00000061273,ENSG00000075975,ENSG00000100422,ENSG00000023608,ENSG00000105509,ENSG00000107669,ENSG00000070731,ENSG00000123191,ENSG00000129484,ENSG00000132394,ENSG00000133048,ENSG00000135318,ENSG00000137944,ENSG00000090054,ENSG00000090857,ENSG00000157349,ENSG00000165092,ENSG00000170891,ENSG00000196705,ENSG00000090006,ENSG00000105568,ENSG00000141568,ENSG00000116237,ENSG00000164938,ENSG00000167468,ENSG00000119684,ENSG00000196743,ENSG00000115687,ENSG00000196562,ENSG00000093010,ENSG00000092621,ENSG00000064703,ENSG00000117151,ENSG00000171314,ENSG00000176978,ENSG00000160948,ENSG00000111846,ENSG00000197054,ENSG00000155093,ENSG00000105619,ENSG00000083828,ENSG00000158669,ENSG00000138380,ENSG00000160949,ENSG00000185650,ENSG00000104522,ENSG00000141480,ENSG00000184900,ENSG00000111671,ENSG00000181007,ENSG00000108107,ENSG00000161905,ENSG00000196235,ENSG00000171792,ENSG00000122085,ENSG00000027847,ENSG00000038219,ENSG00000070444,ENSG00000090581,ENSG00000118777,ENSG00000113742,ENSG00000139178,ENSG00000141497,ENSG00000160209,ENSG00000161920,ENSG00000163975,ENSG00000169413,ENSG00000169193,ENSG00000141994,ENSG00000180834,ENSG00000104972,ENSG00000172273,ENSG00000116406,ENSG00000170271,ENSG00000151692,ENSG00000178878,ENSG00000141971,ENSG00000085741,ENSG00000141076,ENSG00000182742,ENSG00000182472,ENSG00000184381,ENSG00000167065,ENSG00000133895,ENSG00000182621,ENSG00000151893,ENSG00000101413,ENSG00000198646,ENSG00000111802,ENSG00000213930,ENSG00000197746,ENSG00000133612,ENSG00000160193,ENSG00000168397,ENSG00000178199,ENSG00000203705,ENSG00000170242,ENSG00000122642,ENSG00000125630,ENSG00000173482,ENSG00000064607,ENSG00000033100,ENSG00000106588,ENSG00000114857,ENSG00000076248,ENSG00000073060,ENSG00000108523,ENSG00000146281,ENSG00000244045,ENSG00000161533,ENSG00000161980,ENSG00000164615,ENSG00000099377,ENSG00000186496,ENSG00000169738,ENSG00000166501,ENSG00000171148,ENSG00000176182,ENSG00000176783,ENSG00000092871,ENSG00000132906,ENSG00000178297,ENSG00000071537,ENSG00000163833,ENSG00000188785,ENSG00000172977,ENSG00000143811,ENSG00000188647,ENSG00000002016,ENSG00000133063,ENSG00000160323,ENSG00000124713,ENSG00000187742,ENSG00000175198,ENSG00000116663,ENSG00000132256,ENSG00000105323,ENSG00000169689,ENSG00000166428,ENSG00000147576,ENSG00000131165,ENSG00000129538,ENSG00000122390,ENSG00000114796,ENSG00000113141,ENSG00000089335,ENSG00000143067,ENSG00000119725,ENSG00000183621,ENSG00000197249,ENSG00000112655,ENSG00000133835,ENSG00000118181,ENSG00000104886,ENSG00000003393,ENSG00000122026	PI3,LAMC1,CYP27A1,MRPS9,COPS3,RQCD1,PELO,KCTD7,NDUFC2,ATP5G3,WDYHV1,STK32C,ALG8,ULK4,PTGER4,PAM,ZNF609,CDK5R1,PHF10,CASP8,SUPV3L1,OMA1,SEMG1,GSN,EDEM2,CUBN,NYNRIN,NT5M,LGALS9,HLA-A,LSS,HM13,SMPD4,DPAGT1,RDH13,C4A,APTX,DHX57,INPP5K,ZFP57,SUCLG2,CPA5,ZNF66,CHURC1,SEC14L2,MGST2,PPIP5K2,PYGB,PRKAB2,ADCY3,PPIG,LMF1,DGCR8,GATB,CREM,LACTB2,GUF1,ADCY9,GAA,GBA,SPTBN5,FUT7,RNF185,YBEY,RERE,ZNF772,SUMF2,RPL22L1,RPS26,TRIM38,NUDT13,ZNF429,MAX,TYW1,LPGAT1,CHD1L,MAN1B1,NEK6,SERINC2,VPS36,RDH11,PISD,ZDHHC20,FAHD1,FANCA,PPHLN1,APIP,CAPN3,UAP1L1,SENP6,CSGALNACT1,ADAM9,L3MBTL3,SMAD5,MC1R,MYH3,HMOX2,ACSF3,PSMA4,MAP2K5,MIF,TCN2,PPP2CB,CTSC,CHPT1,NMI,SMPD2,MPHOSPH6,POU5F1,SMARCB1,SDHA,PAPSS1,ITIH4,AMT,QDPR,PDE9A,GPD2,MAP3K11,CTSF,NDUFA12,FES,SH3YL1,PIGN,TTC37,CDC16,FAN1,SMG5,SOAT1,ZBTB12,ITPA,RPL14,DDT,GLYCTK,PAPSS2,AK9,POR,RPS20,PLCD1,ECHDC1,ZNF641,XRCC3,CIB1,HOXA2,LAP3,TRPC4AP,ZC3H3,RPL8,AGA,TEF,CTSK,ACAD8,GGPS1,MED27,C2,GUSB,B3GNT2,UBXN2A,GIMAP7,HOXA1,ESR2,MBTPS1,ARNT,GATAD2A,MRPL18,QSOX1,THEM4,MKNK1,EYA3,EIF6,RIOK1,PGM2,PIP5KL1,SACM1L,UVSSA,SRPK2,SFMBT1,CRCP,EAF1,MAP3K7CL,INTS1,UBE2E3,SCRN1,MAPKAPK3,PLEKHA8,ERAP2,PLCL1,VKORC1L1,PDCD6IP,ZNF273,ABL2,VARS2,MED22,ZNF107,LIG4,HOXA3,CTDP1,SLC22A5,LRPPRC,BARD1,PPP2R5A,WSB1,KANSL1,RAB2A,HAT1,ACAT1,SPG7,DMRTC2,ATM,ADK,HAAO,FASN,DPY19L1,BTN2A1,MBOAT4,MAGEF1,PARP10,ADI1,UBE2H,NDUFS2,MAN1A1,SCML4,NSUN6,RCBTB1,GATM,KDM5A,CWC22,CDS2,SSH2,GALK2,POLI,SLC16A3,C19orf40,NFE2L3,RASL11A,PTPN12,IGHMBP2,SNX1,RBMS2,ATF1,RBM6,DGKQ,NARS2,NCSTN,ZNF514,VNN2,POLR2L,MED16,ZNRD1,HOXB2,CFD,PRDX6,SERINC1,PIK3R4,CYP2D6,SLC26A1,IBA57,VNN1,CREB3L4,MASTL,MMEL1,GTF3A,CHCHD2,POLM,GTF2A2,PRMT2,TDRD9,RPS18,PSMD13,ZBTB8OS,LPXN,RAB40C,VNN3,CEPT1,ISCA2,SNUPN,MAN2C1,INPP4A,YTHDC2,POLR2I,ADCK1,EBPL,ADAM19,EPT1,MAN2A1,SNW1,RCOR1,MAPK3,ALDH8A1,NCOR1,CCNL1,ANPEP,TRIM68,ADORA2B,LCLAT1,CHST13,MPI,BOLA2,UBA7,NME1,MED19,HYAL3,DNAJB12,TOR1A,NUP50,RPSA,DCAF4,MRPL21,IARS2,IRF6,MTRF1L,HBS1L,ACADM,IPMK,BMPR2,PSMB9,NOTCH4,NME1-NME2,TBX6,GDPD3,NRG1,MBD5,LYG1,PPP6C,CYP21A2,ZNF284,C4B,EHMT1,THOC5,MRPL42,MAP3K9,PLA2G4C,FMN1,LNPEP,TP53I3,MAP3K10,BLK,RBL2,PLD2,MCM6,PRDM5,ERCC8,PNKD,OTX1,DHX32,PPIL3,CXCR1,MST1R,ERAP1,UBAP1,LRR1,STOX1,ACSM1,CCAR2,CXCR2,ATPIF1,LARP1,NUP43,ACSL5,TPK1,PARP9,ZNF528,PM20D1,ADAR,UROS,ABCD3,MRPS16,UPF3A,TCF19,TRIM27,NUDT2,HELLS,DDX17,RBBP8,RNF24,NSG1,PPT1,USP53,ZSCAN2,PARP15,SNX25,DDR1,ETFA,MAN2A2,ZFP90,ACP5,PGLYRP1,NME8,ARF3,BUD13,ALDH2,AFF4,MFGE8,OTULIN,SH3RF1,FTCD,ZNF502,ADH5,CSNK1G1,KLF11,ACOT1,ACOT4,SERTAD2,MRPL20,TRIM13,AKAP9,ZNF33B,PCMTD1,RFWD3,ADSS,CASP7,CTH,C8B,PPIE,PPA1,PADI2,MTHFR,ANXA1,ZSCAN29,ASCC2,DHRS9,SMARCD2,FTSJ3,ALPK1,ULK3,NME6,NEK1,SMG7,ANAPC4,CLP1,LIN52,EGLN2,AOAH,NSA2,SIRT1,YEATS4,KRT1,TRIM28,LYZ,HEXB,USP22,ANAPC5,LCAT,ARRDC4,DPEP3,NAAA,BDH2,LRRK2,TK2,CHAF1A,UBXN6,PCMTD2,CRAT,NADSYN1,AZIN1,ETV7,PRMT7,ZNF100,WDR5,C9orf114,NME7,PTGDS,ENDOG,LIG3,PRKD3,PPP2R4,CNP,UEVLD,KIF16B,PDIA6,APOBEC3H,BLVRA,NCAPG2,NT5C3B,PLA2G4B,NAPRT,NSFL1C,GCH1,ANAPC13,KIAA0391,DUS2,PIAS2,ENC1,RFC2,GCDH,EREG,INSIG2,SESN2,GRWD1,TBRG4,DARS,PRDX5,EIF4H,SUMF1,CORIN,JAZF1,FANCD2,HPD,KLHL10,GNPDA2,KLK1,DCLK2,SIK2,CARKD,CTC1,ABCC5,LIMK1,HIP1,KCNE1,SRR,H1F0,GFPT1,HSF2,TLR4,B3GALT6,ADARB2,ZNF197,ZNF143,CST3,TRIOBP,DAPK1,ALAD,TSPAN14,DHFR,ZNF786,NFXL1,TRMT112,ZNF282,PRKAB1,ACTR5,PPIL4,PEMT,PRPF38A,MTHFS,CDK2AP1,METTL2B,DCPS,ASB6,ENDOD1,FADS2,GPD1L,TPST1,RPL13,NDST2,NAGPA,CCDC101,KRI1,TUFM,PSEN1,FUT10,PNRC2,STARD10,NMNAT3,SREBF1,SPTBN1,XAB2,HIBCH,UBE2Z,ADCK3,RPRD2,AS3MT,ARRDC1,CC2D1B,AK6,ASAH1,ZNF566,BAZ2B,LIPT1,SULT1A1,SULT1A2,CAPN11,TFIP11,PNPLA7,SETD8,CALCRL,PWP1,FIGNL1,FAM213B,MUC20,SARS2,NR1H3,AASDH,OSGEP,DGAT2,CAT,GSTM2,FAAH,MRPS7,PABPC1L,TRIM37,SCAP,ZNF544,NDUFB9,MRPL48,ARL6IP4,MAF1,BBX,PUS10,VPS33B,TRMT12,TBK1,EIF5A,NT5C2,GYG1,RPS2,KPNA1,MARC2,SNAPIN,LHPP,SLC35A1,GSTM4,ARFGEF2,TESK2,DDX31,YWHAB,NDUFS5,ZNF337,PFKP,ZNF418,ABAT,KSR1,LIPN,AGFG1,MRS2,THAP5,ZNF717,DIEXF,CCS,PSMD9,BCAT1,GATC,ZNF257,A3GALT2,AGPAT9,CYP26B1,NDUFAF7,C5,EIF2AK2,CLN6,PARP16,HSD17B12,TCF7L1,ATG10,HIST1H2BD,FCER1G,U2AF1L4,RETSAT,RPS23,SPTSSA,ZNF211,USP48,SIDT2,SNAPC5,IP6K2,CMTR2,ZFP30,ZNF587,CTSB,MAST2,MEAF6,ADO,SMPDL3B,RPA2,PRPF4,CDC26,FUCA1,DDX58,NEK11,RAD9B,MED24,ORMDL3,CDKL1,VCPKMT,MIER1,ARNTL,SETD2,MAN2B1,TCEB3,ZNF793,VGLL4,PARK7,RNF182,ATG12,TJP2,ME3,INO80E,TSSK6,HSD17B1,ZNF101,NAGK,PSMD5,PIGL,PI4KA,GNS,DNAJC8,MSH3,PML,PCTP,PRDM15,SMG9,PCYOX1L,MYRF,PXYLP1,ASB16,PIGX,FOXI1,FAM109B,MYEF2,UGDH,DTX2,RNF40,LRRC16A,RAD51C,ZNF34,FBXO2,XPNPEP3,VCP,ZNF517,EPRS,CD55,TULP4,TBX19,ZDHHC18,PIGV,FBXO44,DUT,ZFP1,SENP7,CPT1B,PICK1,NUCB1,ABTB2,PPM1L,RNASET2,RPS6KA2,SMG8,ZNF664,ZDHHC7,SAP30BP,PMM1,MYBL2,BIRC7,NRBP1,GOT2,MRPL34,CHSY1,RTCA,YY1,DESI1,ASB1,NSUN2,EIF2B2,FN3KRP,SRD5A1,RASA1,MUT,HS3ST3A1,MGMT,ASL,UBA6,PLD6,ME2,ZNF354A,HEY1,CDK10,KCTD21,WARS,RAD23B,RHOT1,MPC1,DZIP3,QKI,FGFR1OP,MDM4,USF1,OVGP1,BAK1,DTD1,NAA40,EXOSC9,BNC2,AKR1C2,AKR1C1,ZKSCAN5,ZNF248,CYP19A1,PCBP3,MXD3,ELOVL7,CYP4F12,RNF112,ZNF253,UBE2F,CAMK1D,ASPHD2,MSH2,ELP3,MRPL15,TGS1,ZNF24,TRIP4,PDE8B,ANKIB1,PELI2,CENPU,ERCC6L2,ABHD3,HIF1AN,NDUFB8,CASP3,TPMT,CPNE1,ZNF554,RNF166,SETD3,SNAI3,SLC25A21,JAK1,UBE2I,HOXA4,TRPM6,NMRK1,SCYL3,F5,ZNF292,LGSN,GLO1,NKX3-1,CD9,CCNK,PDK1,AKTIP,PSPH,DDX39B,IMMP2L,ZNF155,MTO1,ARHGAP22,ZNF398,ERI1,INTS4,NUPR1L,OGFOD1,CHMP4B,NEK9,BATF3,GDE1,PAX8,CD81,KLKB1,TCIRG1,PMS2,GALNS,PRSS53,PKN3,ZNF443,RPS9,SF3B3,ASPRV1,HKR1,NDUFS8,RNF168,UBE2O,THNSL2,SP1,UBE3B,RHBDL1,ENO4,NDUFV3,DDRGK1,DHDDS,MTOR,OPN3,SRPK1,CYP4V2,GOLM1,RNF14,BCKDK,VKORC1,A4GALT,EARS2,EXOSC6,NABP1,KAT8,VRK2,HOXB3,PRSS50,DAPP1,ZNF668,COX4I1,ZNF266,ZNF559,ATXN3,C18orf25,PPP5C,PRDM4,FGL2,EIF3G,REV1,NUPL2,THBS1,ELL,POLR1A,SLC2A9,GTF2H1,GALM,ZNF117,ZYG11B,CPSF2,XRCC6BP1,METTL21B,COPS6,RNFT1,TRIM59,SF3B2,PARL,CLN8,NOP10,ENTPD5,DGKH,TRIM4,ARG1,H3F3A,PIGC,MED23,ECHDC2,PRKCZ,NFX1,LBH,HAGH,TEN1,APOBEC3G,WDSUB1,JMJD6,ZNF736,EIF2A,ATOX1,RNH1,PTGR2,PHLPP2,DDX42,ZBTB47,GGCX,NDUFAF1,ASNSD1,PPM1F,TAF1B,BCKDHA,NEIL2,HPGD,CLEC1B,KBTBD2,PTGDR,USP38,DCAKD,ENPP4,FBN1,ORMDL1,ZNF696,ATP6V0A2,CHP1,SLC44A2,CPTP,PES1,PCGF3,RPL12,METTL10,IRAK1BP1,DNTTIP1,FUT11,CNTRL,SKIV2L,APRT,WBP4,LARS,COA1,RBAK,TOP3B,ARGLU1,MTMR3,OAS1,CDC7,AOC1,CAMTA2,EIF2B1,PLTP,RYBP,NSUN4,MAML3,METTL4,ENGASE,RAMP3,NUP85,RRM2B,MED17,CDK7,DAPK2,MGRN1,SRD5A3,ARSB,MAP3K13,ADAM28,ABHD10,ST14,UBASH3B,ERCC3,ZDHHC5,TRMT10B,TRIM9,PIWIL4,SLC19A1,METAP1D,NUP98,SCD5,SHMT1,UGT2B17,CNDP2,NDUFB1,HEXDC,ZNF669,PEX14,FUT4,EPM2A,ADA,INPP5B,ZNF76,KCNAB2,RNMT,EXT2,USP8,GRK4,C1GALT1,UBE2L3,MARK3,ELP2,ZNF124,JOSD2,POLR2E,FDFT1,MTFMT,ZNF391,SNRPB2,MMP24,DAD1,CDO1,NDUFA10,HUS1,WIPI1,TCF25,KYNU,PGPEP1,PKNOX1,U2AFBP,DAGLB,ZNF577,POLR1D,ADAT1,FBXW5,GALNT14,FARS2,KRBA2,PLB1,DHX34,DSE,RNF13,RAC1,ZNF708,ENTPD4,CYB5R3,CTSS,SCP2,CTPS1,CITED4,CARS,LOXL2,ZNF605,ERO1L,ENSG00000160200,ZNF195,BTBD9,EPHX2,DDX11,GTF2A1,TRIM69,ZNF75A,PAK4,ZNF205,ST6GALNAC1,ASNS,SLC25A1,CYP4F3,C1QBP,IGFBP2,DDX55,STYXL1,LPIN2,PHYH,BIRC3,EIF2AK4,NUDT7,MRPL10,SCRN2,CALM3,ZNF333,SAP30L,ZNF561,BRD3,ANKK1,FBXW8,GGA2,DEGS1,YME1L1,RCHY1,UPB1,RPS6KA4,ATG7,SYNJ2,AMZ2,DPP3,APOBEC3C,MPHOSPH8,B3GALNT2,SERAC1,ADORA1,UFL1,FPGT,NCOA3,HIVEP3,UBXN11,DAXX,UGGT2,USP3,TMEM165,MAPK8,RPS8,TTC3,PEX5,POLDIP3,ASRGL1,HEMK1,INPP5D,ZNF90,PIGP,ZFP62,CPEB2,PHKG1,ZNF550,MPPE1,MRPS10,RCN1,HDAC10,TRIB3,MAPK8IP1,LSM7,CCNA1,CCNT2,NNT,COQ5,CBR3,CYGB,NFIL3,WNT10B,UNKL,PDHB,SH3RF3,PITPNA,APOL1,TRAK1,PPIL2,ACACB,PLSCR1,ENTPD2,ERCC5,EPHB4,ZNF37A,PJA2,TRIM58,SERPINC1,ZNF79,SLC2A8,PBX2,ACSL6,AMACR,COLQ,HDLBP,BDH1,ZNF384,FOXRED2,KDSR,FGFR1,RPL9,ERN1,RPP14,KANSL2,PARP14,RPL7L1,IVD,MVK,ZNF473,PLCL2,ALOX5AP,RSRC1,L3MBTL2,GSTZ1,ZNF500,ZNF180,SLC25A11,DUSP3,PRSS16,MDM2,USP37,EPC2,IMP4,GCM1,NDST1,CHST8,EED,DNAJC10,ZRANB3,AMDHD1,ALKBH4,LRWD1,IL15,NOD2,DIS3L,AATK,MRE11A,COQ6,ERMP1,PPA2,RPL36AL,HKDC1,MGST3,SUPT3H,SGPL1,DDAH2,PDSS1,STK24,SLC2A5,TAF2,NUP160,PLCH2,TEK,TEC,ALKBH5,CECR1,CDC42,AFF3,HERC1,ZNF506,COMMD5,PGGT1B,B4GALT4,LDHC,TMTC1,VIPAS39,NELFCD,TPSD1,ARSA,RPS6KB1,KRR1,DNPH1,ACADS,PDE1B,IDUA,CUL9,UBE2K,N4BP2,PALB2,PIK3C3,HSD17B14,CELA1,DCAF13,PROCA1,RNASE3,RNASE2,ATOH8,ADPGK,KDELC2,SSH1,ZNF575,ZADH2,EPHB3,ALDH3A2,CES1,RMND1,PSMD4,MCM8,RBM24,BTBD6,PPP1CB,ATP5A1,FBXO10,ZSCAN9,ZNF713,KLHL5,RPL26L1,TXNRD1,WDR18,ZNF714,PLOD1,SAMD15,EHHADH,SLC35D1,AANAT,ADAMDEC1,LACTB,IFT57,PI4K2B,POGLUT1,PTPRN,ZFP28,ZNF25,MAP2K1,ISG20,UGT8,AGPAT4,PELI3,ST6GALNAC3,ELAC2,MMP25,DMPK,ZNF684,UBQLN1,PHF11,CCM2,GCAT,VLDLR,FOXD4,C17orf85,CASP5,ELP5,LIPM,TBXAS1,SLC25A13,URM1,CHCHD10,FYB,DYRK4,FAM63B,CTDNEP1,TSR3,ST6GAL1,STBD1,GLTSCR2,HSD17B7,BTBD2,CARS2,GUCY2C,ZNF430,PSMB1,ZNF175,HNRNPU,NOL6,ZNF738,CLK4,ASB8,LEPR,OLIG2,GGA1,AK5,ZNF43,PLAGL1,LONP1,AKAP13,NLN,CPPED1,OLIG1,ZNF493,TSPO,UBE2E2,EFTUD2,ZNF737,TAMM41,RHOA,EBNA1BP2,METTL6,SNRPB,MRPL36,B3GAT1,GALNT4,MDH1,TMEM258,ZNF626,ZSCAN18,RPS28,H6PD,ALG1L,CTSH,DNASE2,JADE1,WARS2,HERC2,NRP1,POLA2,SNRPF,PMM2,GLB1L,TREX1,KDM1B,PDIA3,NFATC3,TRMT61B,ACHE,BCR,HTRA3,CTSW,SSH3,GRHPR,PRMT5,ASCL2,ZNF749,PNRC1,GDPD5,MRPL43,SKOR1,PROZ,NRD1,WAC,BCO2,DNA2,RNASEL,ATF6,SMPDL3A,ABCC2,FCN1,HSD17B8,C9orf3,ASPH,PITRM1,C7orf49,GTF2F1,ZNF169,INTS10,HLCS,CDCA7L,CHFR,INPP4B,GGA3,CUL7,SLC7A6,ZNF83,ZNF322,CPSF1,MUC1,PRPF19,PLEK,FNTB,C12orf65,XRCC1,MARK4,METTL16,MED15,ZMAT2,USP15,AKR1B1,ZNF496,PCSK4,PTDSS2,MCM9,INTS5,TCFL5,PPCDC,IRF5,WDR55,CDC42BPA,DDO,EXO5,RBBP4,ECE1,FOXC1,NOP56,SUOX,ABCC1,ALDH7A1,ZNF516,HRAS,IMPA1,GCNT1,CAPN1,CYB5R2,CTRL,PIP5K1C,ZNF699,TEAD2,GPATCH1,NME4,P2RX1,ZNF132,KHK,OSBPL8,RNF138,ABCA7,HERC6,NBN,APP,SSU72,CXXC5,MAEA,RPAP1,RCE1,ZMIZ2,KCTD2,TRAPPC12,PTCH1,ATF4,LIPA,CUX1,C11orf80,RPL10A,PPP1R11,HIST1H4H,CAMKMT,POU6F1,ST8SIA1,PPP4R1,CHKB,CTU2,EIF4B,HES4,ZNF200,ITPKB,PUS7L,CHI3L2,CDK5RAP3,TOP3A,CLN3,RPS5,POLR2J3,HDAC7,MKRN2,CERK,SNAPC1,HAS1,ATE1,ST6GALNAC2,ATP7B,PARP2,EEFSEC,CHI3L1,NT5E,CCBL2,SPTLC1,PDPR,DDX19B,ALDH1A1,CYTL1,ZNF431,LTBP4,PPP2R1A,FOXK2,ICMT,TP53INP1,GPX4,MLH3,GM2A,PASK,SULF2,COMT,PHGDH,DDX20,CTBS,PGAM1,DPP7,VPS28,GCNT2,ENSG00000197054,PTPRN2,TFPT,ZNF586,AGPAT6,CARF,TONSL,ZFP36L1,TSTA3,ARRB2,SUMO3,SPSB2,ZFP82,RPL28,ALOX15,SUPT5H,RHNO1,MTERF4,B4GALT7,BOD1L1,MNT,GNPTG,ABCG2,CPEB4,C1RL,ZMYND15,PDXK,MED11,MFI2,RNASE6,CCDC126,DUS3L,MAP6D1,LILRB1,HINFP,EDEM3,FAXDC2,RNF144A,APOLD1,MVB12A,WNT11,CIRH1A,HOXB4,CAPN12,PLA2G6,DUSP18,MEN1,PLCB1,CACUL1,RPRD1B,NCOA6,TDP2,GALT,PSAP,AGAP3,WDR4,ATG4B,ZC3H12D,TATDN3,USP47,FKBP9,POLR1B,PTPRM,SUGP2,CHPF2,PSMA2,NKTR,UNG,SCARB1,RNF167,PM20D2,TMEM199,ACOX1,POLR3K,CAMLG,HSD3B7,ZNF396,DCXR,PRKCB,TADA3,MYPOP,RUFY1,RFFL,CASP9,TMPRSS9,SEL1L,FBXO40,ZNF548,KAT5,PYCR2,PTAR1,RAD52,CHIT1,ADAMTS13,GNMT,SECISBP2,PCCA,FBXO6,TRIM5,HNRNPUL1,STRA13,PLD4,ADHFE1,CHMP1A,RNASE1,NAA60,KLHL24,IK,ZNF302,ZNF697,ZNF410,ZNF438,SERPINA1,PTK7,HSD17B4,RPS25,PLEKHJ1,ALS2,RPL21	3335
Process	GO:0071705	nitrogen compound transport	0.883532	0.201897	False	6790	176	ENSG00000159720,ENSG00000167526,ENSG00000135486,ENSG00000023839,ENSG00000204991,ENSG00000131165,ENSG00000102977,ENSG00000103496,ENSG00000186470,ENSG00000177868,ENSG00000198563,ENSG00000157191,ENSG00000109519,ENSG00000213760,ENSG00000100427,ENSG00000197070,ENSG00000204267,ENSG00000137312,ENSG00000204713,ENSG00000204536,ENSG00000105948,ENSG00000103723,ENSG00000161016,ENSG00000171045,ENSG00000160948,ENSG00000160294,ENSG00000126870,ENSG00000083845,ENSG00000071894,ENSG00000129083,ENSG00000109667,ENSG00000124587,ENSG00000103174,ENSG00000181031,ENSG00000185829,ENSG00000101294,ENSG00000073969,ENSG00000091542,ENSG00000152700,ENSG00000141252,ENSG00000228696,ENSG00000211584,ENSG00000180104,ENSG00000095383,ENSG00000204385,ENSG00000168899,ENSG00000143740,ENSG00000142599,ENSG00000198818,ENSG00000067208,ENSG00000177951,ENSG00000231500,ENSG00000103064,ENSG00000101246,ENSG00000185339,ENSG00000099290,ENSG00000169696,ENSG00000175416,ENSG00000172728,ENSG00000093000,ENSG00000197958,ENSG00000154710,ENSG00000225190,ENSG00000100417,ENSG00000242612,ENSG00000014164,ENSG00000110719,ENSG00000173638,ENSG00000172803,ENSG00000187010,ENSG00000164414,ENSG00000213221,ENSG00000095066,ENSG00000203772,ENSG00000142208,ENSG00000103351,ENSG00000021488,ENSG00000197375,ENSG00000064419,ENSG00000014138,ENSG00000105186,ENSG00000217930,ENSG00000148396,ENSG00000168394,ENSG00000198576,ENSG00000172661,ENSG00000157637,ENSG00000188846,ENSG00000168397,ENSG00000143771,ENSG00000153037,ENSG00000131100,ENSG00000134265,ENSG00000142655,ENSG00000136631,ENSG00000242372,ENSG00000169062,ENSG00000132881,ENSG00000099203,ENSG00000129354,ENSG00000165006,ENSG00000169180,ENSG00000129353,ENSG00000168528,ENSG00000242110,ENSG00000100151,ENSG00000109436,ENSG00000171130,ENSG00000072818,ENSG00000100554,ENSG00000119541,ENSG00000157349,ENSG00000138074,ENSG00000103051,ENSG00000182446,ENSG00000132507,ENSG00000115306,ENSG00000197119,ENSG00000070371,ENSG00000125124,ENSG00000103227,ENSG00000242247,ENSG00000053501,ENSG00000224051,ENSG00000185963,ENSG00000183844,ENSG00000133794,ENSG00000092108,ENSG00000111052,ENSG00000188603,ENSG00000116688,ENSG00000175906,ENSG00000177465,ENSG00000184056,ENSG00000120253,ENSG00000221838,ENSG00000136100,ENSG00000107959,ENSG00000173744,ENSG00000221983,ENSG00000085491,ENSG00000122085,ENSG00000184293,ENSG00000090581,ENSG00000112685,ENSG00000138246,ENSG00000145817,ENSG00000181240,ENSG00000187446,ENSG00000140988,ENSG00000111897,ENSG00000197728,ENSG00000175662,ENSG00000089169,ENSG00000103222,ENSG00000108587,ENSG00000184840,ENSG00000100321,ENSG00000063127,ENSG00000112110,ENSG00000030066,ENSG00000187535,ENSG00000100979,ENSG00000099940,ENSG00000105193,ENSG00000170889,ENSG00000171928,ENSG00000100296,ENSG00000069869,ENSG00000029725,ENSG00000233927,ENSG00000264364,ENSG00000162383,ENSG00000215717,ENSG00000040487,ENSG00000002919	ATP6V0D1,RPL13,HNRNPA1,ABCC2,SPIRE2,CHMP1A,ACD,STX4,BTN3A2,CCDC23,DDX39B,NECAP2,GRPEL1,ATP6V1G2,MLC1,ARRDC1,TAP2,FLOT1,TRIM27,CCHCR1,TTC26,AP3B2,RPL8,TSNARE1,VPS28,MCM3AP,WDR60,RPS5,CPSF1,COPB1,SLC2A9,PEX6,NAGPA,RPH3AL,ARL17A,HM13,NSF,ALKBH5,SAR1B,VPS53,ARL17B,SLC48A1,EXOC3,TBC1D2,SLC44A4,VAMP5,SNAP47,RERE,SFT2D1,EVI5,BET1L,RPS18,SLC7A6,ARFRP1,TCN2,FAM21A,ASPSCR1,CLTB,FUT10,NUP50,RPL12,RABGEF1,PLEKHM1,PMM1,DECR2,ZC3H3,TCIRG1,SLC19A1,SNX32,RHD,SLC35A1,DNLZ,HOOK2,SPRN,AKT1,CLUAP1,SLC7A9,SLC22A5,TNPO3,POLA2,ANKRD27,PAM16,SEC16A,TAP1,ARC,FAM21C,SLC38A10,RPL14,ATG4B,CNIH4,SRP19,ATP6V1E1,NAPG,PEX14,VPS45,EIF6,UPF3A,RSG1,TMED1,AP1M2,UBAP1,XPO6,SLC44A2,SERINC2,AMACR,PICK1,TBC1D9,ATP6V0E2,ACAP1,ATP6V1D,VPS4B,DDX19B,SLC5A6,COG4,NPLOC4,EIF5A,SPTBN1,SLC25A29,CLTCL1,BBS2,LMF1,ARFGAP3,USE1,CPTP,BICD2,FAM3B,ARNTL,SCFD1,LIN7A,CLN3,MFN2,ARL4D,ACOT4,VPS33B,NUP43,AP4M1,VPS36,PITRM1,AGFG1,UBA52,SLC25A24,MTERF4,CLECL1,GNPTG,EXOC2,DNAJC13,YIPF5,SLC25A41,CHP1,RPS2,SERINC1,RPS26,TOM1L2,RPH3A,ABCC1,GOSR1,TMED9,SYNGR1,SLC6A16,MRPL18,NUP160,IFT140,PLTP,SNAP29,RPS16,RPS9,TVP23B,THOC5,NEDD4,RABEP1,RPS28,DYNLL2,SLC1A7,TMEM167B,PQLC2,SNX11	1689	388	ENSG00000021488,ENSG00000171928,ENSG00000136111,ENSG00000107611,ENSG00000167994,ENSG00000101294,ENSG00000157796,ENSG00000136874,ENSG00000067167,ENSG00000103227,ENSG00000142599,ENSG00000186470,ENSG00000197728,ENSG00000168528,ENSG00000136100,ENSG00000204991,ENSG00000164144,ENSG00000070371,ENSG00000185339,ENSG00000132286,ENSG00000213672,ENSG00000183426,ENSG00000198952,ENSG00000117408,ENSG00000177868,ENSG00000188846,ENSG00000180104,ENSG00000008988,ENSG00000117410,ENSG00000082146,ENSG00000124783,ENSG00000129083,ENSG00000014164,ENSG00000161016,ENSG00000140943,ENSG00000112110,ENSG00000242372,ENSG00000137312,ENSG00000204536,ENSG00000104497,ENSG00000106086,ENSG00000170248,ENSG00000197375,ENSG00000138095,ENSG00000104388,ENSG00000069482,ENSG00000026950,ENSG00000166037,ENSG00000185829,ENSG00000185009,ENSG00000197969,ENSG00000132881,ENSG00000228696,ENSG00000100373,ENSG00000131558,ENSG00000028528,ENSG00000135968,ENSG00000175906,ENSG00000111897,ENSG00000196455,ENSG00000185963,ENSG00000196683,ENSG00000122218,ENSG00000177951,ENSG00000111450,ENSG00000231500,ENSG00000169371,ENSG00000099940,ENSG00000120860,ENSG00000120451,ENSG00000032742,ENSG00000134265,ENSG00000101310,ENSG00000174780,ENSG00000100347,ENSG00000136827,ENSG00000093000,ENSG00000168028,ENSG00000156931,ENSG00000100296,ENSG00000165006,ENSG00000175895,ENSG00000157823,ENSG00000187010,ENSG00000120253,ENSG00000198818,ENSG00000117280,ENSG00000160710,ENSG00000169062,ENSG00000204713,ENSG00000002919,ENSG00000168824,ENSG00000131238,ENSG00000109762,ENSG00000017797,ENSG00000134287,ENSG00000140497,ENSG00000164597,ENSG00000177465,ENSG00000054611,ENSG00000079332,ENSG00000135046,ENSG00000116698,ENSG00000132842,ENSG00000140450,ENSG00000151150,ENSG00000095321,ENSG00000148396,ENSG00000117475,ENSG00000155097,ENSG00000151116,ENSG00000099203,ENSG00000116688,ENSG00000051009,ENSG00000099290,ENSG00000127946,ENSG00000119899,ENSG00000067208,ENSG00000136869,ENSG00000095066,ENSG00000167526,ENSG00000103174,ENSG00000080815,ENSG00000078674,ENSG00000172728,ENSG00000115306,ENSG00000143384,ENSG00000197070,ENSG00000175662,ENSG00000064989,ENSG00000072958,ENSG00000141252,ENSG00000076944,ENSG00000083097,ENSG00000121691,ENSG00000074695,ENSG00000184056,ENSG00000132507,ENSG00000140988,ENSG00000114030,ENSG00000143553,ENSG00000189171,ENSG00000164414,ENSG00000124198,ENSG00000166913,ENSG00000154710,ENSG00000089169,ENSG00000173744,ENSG00000133103,ENSG00000152348,ENSG00000158869,ENSG00000161265,ENSG00000186468,ENSG00000175416,ENSG00000149577,ENSG00000004777,ENSG00000133794,ENSG00000137474,ENSG00000116288,ENSG00000111237,ENSG00000140464,ENSG00000103051,ENSG00000165280,ENSG00000134262,ENSG00000172661,ENSG00000100151,ENSG00000100360,ENSG00000143771,ENSG00000100417,ENSG00000166685,ENSG00000171045,ENSG00000103496,ENSG00000197119,ENSG00000112531,ENSG00000204267,ENSG00000120675,ENSG00000162383,ENSG00000184293,ENSG00000125124,ENSG00000075826,ENSG00000166971,ENSG00000198563,ENSG00000184903,ENSG00000092108,ENSG00000136051,ENSG00000101421,ENSG00000204070,ENSG00000110719,ENSG00000167202,ENSG00000170889,ENSG00000184840,ENSG00000183780,ENSG00000111731,ENSG00000135631,ENSG00000136243,ENSG00000109667,ENSG00000143457,ENSG00000145817,ENSG00000165934,ENSG00000169696,ENSG00000085491,ENSG00000129354,ENSG00000162627,ENSG00000185344,ENSG00000187446,ENSG00000129353,ENSG00000224051,ENSG00000197958,ENSG00000160404,ENSG00000133706,ENSG00000160294,ENSG00000100979,ENSG00000029725,ENSG00000112697,ENSG00000122679,ENSG00000125450,ENSG00000155393,ENSG00000173638,ENSG00000110713,ENSG00000142655,ENSG00000163221,ENSG00000196839,ENSG00000110025,ENSG00000115107,ENSG00000103723,ENSG00000264364,ENSG00000085365,ENSG00000131100,ENSG00000038945,ENSG00000160201,ENSG00000170606,ENSG00000213983,ENSG00000162769,ENSG00000117500,ENSG00000116171,ENSG00000011454,ENSG00000139514,ENSG00000157191,ENSG00000120915,ENSG00000134809,ENSG00000107537,ENSG00000140876,ENSG00000164251,ENSG00000103365,ENSG00000174483,ENSG00000197548,ENSG00000163485,ENSG00000173171,ENSG00000164082,ENSG00000142937,ENSG00000139197,ENSG00000100227,ENSG00000213760,ENSG00000124587,ENSG00000182606,ENSG00000242110,ENSG00000163682,ENSG00000138459,ENSG00000127328,ENSG00000103351,ENSG00000072818,ENSG00000152061,ENSG00000065665,ENSG00000167207,ENSG00000165689,ENSG00000197506,ENSG00000030066,ENSG00000091542,ENSG00000151445,ENSG00000064419,ENSG00000140319,ENSG00000169180,ENSG00000004809,ENSG00000148158,ENSG00000157637,ENSG00000069974,ENSG00000113790,ENSG00000116704,ENSG00000138246,ENSG00000242247,ENSG00000114446,ENSG00000138660,ENSG00000162972,ENSG00000054356,ENSG00000183486,ENSG00000129515,ENSG00000213221,ENSG00000075073,ENSG00000147852,ENSG00000074356,ENSG00000004864,ENSG00000124104,ENSG00000082074,ENSG00000150967,ENSG00000105373,ENSG00000165271,ENSG00000165646,ENSG00000250565,ENSG00000170027,ENSG00000167291,ENSG00000100321,ENSG00000100083,ENSG00000183844,ENSG00000100300,ENSG00000100284,ENSG00000233927,ENSG00000160695,ENSG00000100554,ENSG00000112685,ENSG00000128731,ENSG00000072858,ENSG00000014138,ENSG00000140650,ENSG00000159720,ENSG00000186716,ENSG00000171135,ENSG00000183255,ENSG00000116729,ENSG00000079950,ENSG00000023839,ENSG00000119333,ENSG00000107959,ENSG00000152056,ENSG00000152969,ENSG00000125447,ENSG00000111490,ENSG00000138768,ENSG00000103064,ENSG00000071894,ENSG00000115956,ENSG00000095139,ENSG00000138074,ENSG00000172803,ENSG00000175003,ENSG00000203797,ENSG00000103222,ENSG00000153037,ENSG00000095383,ENSG00000108405,ENSG00000115902,ENSG00000083937,ENSG00000109519,ENSG00000143195,ENSG00000168394,ENSG00000163568,ENSG00000198755,ENSG00000188603,ENSG00000083845,ENSG00000133048,ENSG00000119681,ENSG00000157349,ENSG00000090006,ENSG00000116237,ENSG00000101052,ENSG00000160948,ENSG00000155093,ENSG00000129657,ENSG00000185650,ENSG00000141480,ENSG00000176087,ENSG00000108107,ENSG00000122085,ENSG00000090581,ENSG00000118777,ENSG00000105186,ENSG00000104972,ENSG00000141971,ENSG00000089818,ENSG00000124222,ENSG00000197746,ENSG00000133612,ENSG00000168397,ENSG00000158623,ENSG00000123643,ENSG00000136240,ENSG00000161533,ENSG00000166501,ENSG00000217930,ENSG00000176783,ENSG00000071537,ENSG00000057608,ENSG00000131165,ENSG00000198925,ENSG00000211584,ENSG00000133835,ENSG00000118181,ENSG00000142459,ENSG00000122026	SLC7A9,TVP23B,TBC1D4,CUBN,RAB3IL1,HM13,WDR19,STX17,TRAM1,LMF1,RERE,BTN3A2,RPS26,SERINC2,VPS36,SPIRE2,ARFIP1,CLTCL1,TCN2,TIMM10B,NCKIPSD,NPIPA1,SMG5,IPO13,CCDC23,RPL14,EXOC3,RPS20,ATP6V0B,STRADB,SSR1,COPB1,ZC3H3,RPL8,MBTPS1,MRPL18,EIF6,FLOT1,CCHCR1,SNX16,PLEKHA8,PDCD6IP,SLC22A5,LRPPRC,RAB2A,GAL,BTN3A1,CEP57,ARL17A,AP3M1,VPS13A,RSG1,ARL17B,UPK3A,EXOC4,SNX1,GCC2,ARL4D,SERINC1,PIK3R4,BICD2,TOMM7,COPA,BET1L,STX2,RPS18,SNUPN,SNAP29,CCDC53,SNX19,IFT88,NAPG,SEC23B,SRP72,SAMM50,TOR1A,NUP50,RPSA,VPS8,THOC5,UBAP1,PLEKHF2,AP3S2,RHD,NUP43,SFT2D1,RAB29,ADAR,UPF3A,TRIM27,SNX11,NSG1,PPT1,SNX25,RALBP1,ARF3,SCAMP2,COG5,ACOT4,TBC1D22A,SAR1A,ANXA1,SMG7,AP3B1,ARRDC4,ANK3,CRAT,SEC16A,BLZF1,ATP6V1C1,UEVLD,TMED1,MFN2,FAM160A2,FAM21A,HIP1,SLC17A5,EVI5,TLR4,HOOK2,RPL13,NAGPA,PSEN1,PCM1,FUT10,SPTBN1,MCL1,ARRDC1,TOM1L2,CALCRL,AP1M1,VPS53,STXBP2,DOPEY1,CAT,LMAN1,VPS33B,EIF5A,RPS2,KPNA1,SNAPIN,S100A13,SLC35A1,ARFGEF2,YWHAB,RABGEF1,RPH3A,AGFG1,COG6,ATG10,FCER1G,U2AF1L4,RPS23,CLTB,SIDT2,ARHGAP33,ARNTL,MYO7A,PARK7,VPS29,PML,COG4,VCP,AP4B1,FAM21C,PICK1,IFT27,CNIH4,PMM1,COG1,TSNARE1,STX4,SLC25A29,QKI,TAP2,DNAJC15,SLC1A7,CLECL1,BBS2,SEC31B,AKTIP,DDX39B,IMMP2L,SCFD1,KIAA1033,CHMP4B,SYS1,TCIRG1,TBC1D2B,RPS9,TMED9,SLC35F3,C2CD5,RAB11FIP5,NUPL2,SLC2A9,GOLPH3L,YIPF5,CPSF2,ASPSCR1,SLC25A24,AP1M2,SNX7,ATP6V0A2,CHP1,SLC44A2,CPTP,RPL12,TOR2A,LARS,MCM3AP,PLTP,RABEP1,TMEM30A,RAMP3,NUP85,HEATR3,SLC19A1,NUP98,PEX14,S100A12,ADA,SNX15,STEAP3,AP3B2,DYNLL2,SCAMP1,ATP6V1E1,MSR1,U2AFBP,HSPA4,AP1G2,FLVCR1,TMED5,SCP2,RABGAP1,SLC7A1,NECAP2,EPHX2,TIMM10,PHYH,NUDT7,F2RL1,GGA2,BBS1,ATG7,ADORA1,MTX1,GRM2,RPS8,PEX5,POLDIP3,ATP6V1G2,PEX6,TRAK1,AMACR,RPL9,SLC35A5,RAB3IP,CLUAP1,ACAP1,RABGAP1L,SEC61A2,NOD2,SDCCAG3,SLC28A3,NUP160,ALKBH5,VIPAS39,TNPO3,SRP14,XPO6,SLC22A16,SNX30,SLC38A10,RAB27A,EHHADH,SLC35D1,DNAJC13,ARFGAP3,IFT57,AP1AR,C2orf47,PTPRN,MX2,SNX6,DNLZ,TACR2,VLDLR,C17orf85,SLC25A13,SNX21,FYB,ABCB9,GLTSCR2,NOL6,SLC18A2,ATP6V1E2,YWHAG,TBC1D16,SYNGR1,GGA1,FAM3B,TSPO,TOM1,RPS28,VPS11,ATP6V1D,EXOC2,HERC2,SIDT1,POLA2,PMM2,ATP6V0D1,BCR,JAGN1,PTTG1IP,WLS,STX7,ABCC2,WDR34,PITRM1,AP1S3,JAKMIP1,GGA3,TBC1D30,USO1,SLC7A6,CPSF1,PLEK,ARCN1,SLC5A6,SNX32,SLC22A1,DDO,ABCC1,SRP19,TBC1D2,P2RX1,SLC1A4,CHMP2B,GRPEL1,ILDR2,TAP1,AIM2,RPL10A,CLN3,RPS5,CHI3L1,LTBP2,DDX19B,LTBP4,ICMT,IFT52,VPS28,PTPRN2,SEC14L1,ZFP36L1,ARRB2,SLC35A4,RPL28,MTERF4,GNPTG,ABCG2,ANKRD27,LILRB1,MVB12A,NECAP1,STX16,PSAP,AGAP3,ATG4B,COPG2,SLC36A1,KDELR2,ACOX1,PRKCB,PAM16,RUFY1,SEL1L,GDI2,CHMP1A,ATG9A,SLC48A1,HSD17B4,RPS25,EVI5L,RPL21	3335
Process	GO:0071715	icosanoid transport	1.48176	0.693898	False	6790	3	ENSG00000023839,ENSG00000167525,ENSG00000116711	ABCC2,PROCA1,PLA2G4A	1689	4	ENSG00000135046,ENSG00000125257,ENSG00000167525,ENSG00000023839	ANXA1,ABCC4,PROCA1,ABCC2	3335
Process	GO:0071772	response to BMP	0.591637	0.56252	False	6790	3	ENSG00000102882,ENSG00000204531,ENSG00000163430	MAPK3,POU5F1,FSTL1	1689	10	ENSG00000113658,ENSG00000204531,ENSG00000102882,ENSG00000204217,ENSG00000188522,ENSG00000198626,ENSG00000135655,ENSG00000174136,ENSG00000141232,ENSG00000119699	SMAD5,POU5F1,MAPK3,BMPR2,FAM83G,RYR2,USP15,RGMB,TOB1,TGFB3	3335
Process	GO:0071773	cellular response to BMP stimulus	0.591637	0.56252	False	6790	3	ENSG00000102882,ENSG00000204531,ENSG00000163430	MAPK3,POU5F1,FSTL1	1689	10	ENSG00000113658,ENSG00000204531,ENSG00000102882,ENSG00000204217,ENSG00000188522,ENSG00000198626,ENSG00000135655,ENSG00000174136,ENSG00000141232,ENSG00000119699	SMAD5,POU5F1,MAPK3,BMPR2,FAM83G,RYR2,USP15,RGMB,TOB1,TGFB3	3335
Process	GO:0071774	response to fibroblast growth factor	1.61883	0.342655	False	6790	9	ENSG00000102882,ENSG00000135486,ENSG00000047315,ENSG00000105258,ENSG00000177700,ENSG00000099817,ENSG00000140575,ENSG00000089177,ENSG00000125651	MAPK3,HNRNPA1,POLR2B,POLR2I,POLR2L,POLR2E,IQGAP1,KIF16B,GTF2F1	1689	11	ENSG00000140575,ENSG00000166037,ENSG00000177700,ENSG00000105258,ENSG00000102882,ENSG00000089177,ENSG00000099817,ENSG00000077782,ENSG00000070614,ENSG00000125651,ENSG00000185650	IQGAP1,CEP57,POLR2L,POLR2I,MAPK3,KIF16B,POLR2E,FGFR1,NDST1,GTF2F1,ZFP36L1	3335
Process	GO:0071805	potassium ion transmembrane transport	0.788816	0.690041	False	6790	8	ENSG00000124067,ENSG00000104783,ENSG00000178342,ENSG00000066230,ENSG00000113504,ENSG00000157551,ENSG00000118762,ENSG00000170049	SLC12A4,KCNN4,KCNG2,SLC9A3,SLC12A7,KCNJ15,PKD2,KCNAB3	1689	20	ENSG00000170049,ENSG00000132681,ENSG00000156113,ENSG00000152315,ENSG00000124067,ENSG00000180509,ENSG00000149403,ENSG00000129244,ENSG00000074803,ENSG00000104783,ENSG00000113504,ENSG00000135643,ENSG00000069424,ENSG00000157551,ENSG00000169313,ENSG00000124780,ENSG00000140199,ENSG00000146828,ENSG00000066230,ENSG00000099337	KCNAB3,ATP1A4,KCNMA1,KCNK13,SLC12A4,KCNE1,GRIK4,ATP1B2,SLC12A1,KCNN4,SLC12A7,KCNMB4,KCNAB2,KCNJ15,P2RY12,KCNK17,SLC12A6,SLC12A9,SLC9A3,KCNK6	3335
Process	GO:0071824	protein-DNA complex subunit organization	0.910371	0.78017	False	6790	18	ENSG00000123405,ENSG00000136938,ENSG00000205531,ENSG00000122390,ENSG00000169689,ENSG00000188312,ENSG00000189060,ENSG00000131778,ENSG00000163041,ENSG00000181555,ENSG00000145241,ENSG00000221983,ENSG00000031691,ENSG00000051180,ENSG00000197238,ENSG00000167670,ENSG00000108384,ENSG00000126215	NFE2,ANP32B,NAP1L4,NAA60,STRA13,CENPP,H1F0,CHD1L,H3F3A,SETD2,CENPC,UBA52,CENPQ,RAD51,HIST1H4J,CHAF1A,RAD51C,XRCC3	1689	39	ENSG00000131778,ENSG00000138092,ENSG00000099956,ENSG00000126215,ENSG00000128708,ENSG00000188312,ENSG00000123219,ENSG00000140307,ENSG00000166582,ENSG00000119969,ENSG00000108604,ENSG00000167670,ENSG00000127483,ENSG00000105447,ENSG00000189060,ENSG00000166451,ENSG00000085231,ENSG00000158373,ENSG00000117748,ENSG00000181555,ENSG00000108384,ENSG00000031691,ENSG00000119318,ENSG00000151725,ENSG00000110768,ENSG00000163041,ENSG00000115750,ENSG00000134058,ENSG00000163161,ENSG00000204209,ENSG00000143442,ENSG00000134899,ENSG00000064313,ENSG00000162521,ENSG00000158406,ENSG00000099991,ENSG00000002016,ENSG00000169689,ENSG00000122390	CHD1L,CENPO,SMARCB1,XRCC3,HAT1,CENPP,CENPK,GTF2A2,CENPV,HELLS,SMARCD2,CHAF1A,HP1BP3,GRWD1,H1F0,CENPN,AK6,HIST1H2BD,RPA2,SETD2,RAD51C,CENPQ,RAD23B,CENPU,GTF2H1,H3F3A,TAF1B,CDK7,ERCC3,DAXX,POGZ,ERCC5,TAF2,RBBP4,HIST1H4H,CABIN1,RAD52,STRA13,NAA60	3335
Process	GO:0071825	protein-lipid complex subunit organization	1.31711	0.740804	False	6790	4	ENSG00000213398,ENSG00000185000,ENSG00000064687,ENSG00000100979	LCAT,DGAT1,ABCA7,PLTP	1689	6	ENSG00000057252,ENSG00000213398,ENSG00000136717,ENSG00000100979,ENSG00000064687,ENSG00000073060	SOAT1,LCAT,BIN1,PLTP,ABCA7,SCARB1	3335
Process	GO:0071826	ribonucleoprotein complex subunit organization	0.96275	1	False	6790	20	ENSG00000132600,ENSG00000053372,ENSG00000198563,ENSG00000168883,ENSG00000168488,ENSG00000083845,ENSG00000172409,ENSG00000197958,ENSG00000100109,ENSG00000117481,ENSG00000242372,ENSG00000179409,ENSG00000242485,ENSG00000061936,ENSG00000122085,ENSG00000126214,ENSG00000149187,ENSG00000101161,ENSG00000188529,ENSG00000233927	PRMT7,MRTO4,DDX39B,USP39,ATXN2L,RPS5,CLP1,RPL12,TFIP11,NSUN4,EIF6,GEMIN4,MRPL20,SFSWAP,MTERF4,KLC1,CELF1,PRPF6,SRSF10,RPS28	1689	41	ENSG00000152684,ENSG00000126214,ENSG00000242372,ENSG00000135250,ENSG00000254858,ENSG00000169371,ENSG00000100603,ENSG00000168028,ENSG00000160710,ENSG00000242485,ENSG00000172409,ENSG00000132600,ENSG00000106682,ENSG00000076924,ENSG00000085231,ENSG00000168488,ENSG00000100109,ENSG00000125445,ENSG00000186468,ENSG00000179598,ENSG00000137574,ENSG00000198563,ENSG00000087263,ENSG00000096063,ENSG00000144895,ENSG00000197958,ENSG00000117481,ENSG00000108561,ENSG00000100583,ENSG00000105373,ENSG00000125835,ENSG00000233927,ENSG00000139343,ENSG00000100462,ENSG00000110107,ENSG00000063046,ENSG00000083845,ENSG00000064703,ENSG00000122085,ENSG00000170759,ENSG00000257103	PELO,KLC1,EIF6,SRPK2,MPV17L2,SNUPN,SNW1,RPSA,ADAR,MRPL20,CLP1,PRMT7,EIF4H,XAB2,AK6,ATXN2L,TFIP11,MRPS7,RPS23,PLD6,TGS1,DDX39B,OGFOD1,SRPK1,EIF2A,RPL12,NSUN4,C1QBP,SAMD15,GLTSCR2,SNRPB,RPS28,SNRPF,PRMT5,PRPF19,EIF4B,RPS5,DDX20,MTERF4,KIF5B,LSM14A	3335
Process	GO:0071827	plasma lipoprotein particle organization	1.58101	0.495516	False	6790	4	ENSG00000213398,ENSG00000185000,ENSG00000064687,ENSG00000100979	LCAT,DGAT1,ABCA7,PLTP	1689	5	ENSG00000057252,ENSG00000213398,ENSG00000100979,ENSG00000064687,ENSG00000073060	SOAT1,LCAT,PLTP,ABCA7,SCARB1	3335
Process	GO:0071840	cellular component organization or biogenesis	0.946177	0.414833	False	6790	492	ENSG00000064201,ENSG00000102882,ENSG00000213398,ENSG00000141013,ENSG00000197912,ENSG00000141096,ENSG00000156261,ENSG00000159720,ENSG00000166260,ENSG00000183336,ENSG00000185101,ENSG00000185324,ENSG00000132600,ENSG00000204991,ENSG00000187741,ENSG00000131165,ENSG00000124067,ENSG00000174775,ENSG00000123405,ENSG00000169592,ENSG00000003249,ENSG00000102977,ENSG00000100429,ENSG00000130702,ENSG00000116213,ENSG00000144635,ENSG00000168906,ENSG00000103496,ENSG00000176485,ENSG00000171853,ENSG00000007516,ENSG00000112031,ENSG00000070759,ENSG00000053372,ENSG00000117115,ENSG00000058453,ENSG00000101367,ENSG00000116273,ENSG00000204859,ENSG00000133318,ENSG00000103485,ENSG00000106153,ENSG00000198563,ENSG00000184743,ENSG00000104783,ENSG00000109519,ENSG00000100427,ENSG00000168883,ENSG00000104936,ENSG00000176915,ENSG00000196126,ENSG00000047849,ENSG00000182134,ENSG00000143436,ENSG00000197070,ENSG00000204257,ENSG00000204267,ENSG00000204301,ENSG00000204305,ENSG00000240053,ENSG00000204435,ENSG00000204463,ENSG00000204472,ENSG00000137312,ENSG00000204713,ENSG00000204428,ENSG00000206503,ENSG00000181090,ENSG00000105948,ENSG00000204580,ENSG00000122386,ENSG00000104969,ENSG00000122687,ENSG00000127804,ENSG00000138738,ENSG00000141873,ENSG00000145214,ENSG00000160307,ENSG00000164818,ENSG00000171045,ENSG00000178950,ENSG00000176476,ENSG00000178188,ENSG00000182362,ENSG00000185811,ENSG00000167720,ENSG00000104728,ENSG00000160299,ENSG00000185619,ENSG00000213066,ENSG00000160948,ENSG00000168488,ENSG00000164850,ENSG00000214063,ENSG00000177697,ENSG00000160310,ENSG00000126870,ENSG00000002822,ENSG00000146918,ENSG00000171316,ENSG00000224877,ENSG00000132436,ENSG00000104290,ENSG00000083845,ENSG00000185000,ENSG00000120071,ENSG00000038210,ENSG00000164877,ENSG00000124587,ENSG00000101546,ENSG00000103174,ENSG00000178342,ENSG00000176974,ENSG00000141551,ENSG00000183688,ENSG00000178184,ENSG00000106789,ENSG00000136938,ENSG00000124713,ENSG00000204482,ENSG00000101294,ENSG00000073969,ENSG00000152700,ENSG00000119414,ENSG00000166377,ENSG00000172409,ENSG00000120645,ENSG00000177302,ENSG00000272636,ENSG00000060069,ENSG00000110851,ENSG00000092020,ENSG00000140545,ENSG00000090316,ENSG00000154153,ENSG00000168899,ENSG00000105968,ENSG00000143740,ENSG00000137877,ENSG00000177963,ENSG00000142599,ENSG00000258366,ENSG00000171368,ENSG00000197457,ENSG00000125485,ENSG00000030110,ENSG00000204228,ENSG00000189298,ENSG00000205531,ENSG00000177951,ENSG00000131845,ENSG00000122390,ENSG00000136045,ENSG00000231500,ENSG00000185627,ENSG00000176945,ENSG00000196655,ENSG00000103064,ENSG00000179242,ENSG00000057294,ENSG00000011260,ENSG00000116032,ENSG00000114354,ENSG00000128159,ENSG00000087116,ENSG00000064687,ENSG00000064666,ENSG00000141030,ENSG00000169230,ENSG00000169738,ENSG00000141564,ENSG00000175416,ENSG00000103549,ENSG00000166170,ENSG00000100029,ENSG00000072694,ENSG00000197958,ENSG00000136856,ENSG00000102606,ENSG00000067606,ENSG00000205726,ENSG00000169689,ENSG00000100109,ENSG00000156414,ENSG00000114796,ENSG00000171421,ENSG00000065268,ENSG00000086504,ENSG00000242612,ENSG00000042493,ENSG00000113504,ENSG00000110719,ENSG00000124920,ENSG00000175334,ENSG00000172803,ENSG00000110717,ENSG00000148824,ENSG00000178209,ENSG00000184990,ENSG00000169131,ENSG00000144488,ENSG00000182871,ENSG00000141556,ENSG00000196419,ENSG00000086015,ENSG00000054282,ENSG00000213221,ENSG00000143919,ENSG00000141580,ENSG00000203485,ENSG00000095066,ENSG00000073614,ENSG00000167077,ENSG00000117481,ENSG00000104518,ENSG00000142208,ENSG00000173517,ENSG00000103351,ENSG00000021488,ENSG00000101347,ENSG00000109756,ENSG00000014138,ENSG00000140575,ENSG00000160218,ENSG00000161036,ENSG00000105186,ENSG00000169925,ENSG00000137106,ENSG00000217930,ENSG00000176014,ENSG00000105568,ENSG00000148396,ENSG00000168394,ENSG00000198576,ENSG00000172661,ENSG00000127084,ENSG00000188312,ENSG00000185950,ENSG00000132256,ENSG00000188846,ENSG00000168397,ENSG00000153037,ENSG00000108852,ENSG00000185043,ENSG00000127663,ENSG00000079308,ENSG00000130726,ENSG00000136718,ENSG00000108395,ENSG00000142025,ENSG00000160588,ENSG00000244187,ENSG00000171298,ENSG00000171148,ENSG00000178971,ENSG00000167711,ENSG00000134265,ENSG00000162302,ENSG00000133895,ENSG00000160208,ENSG00000092758,ENSG00000054793,ENSG00000187961,ENSG00000142655,ENSG00000198920,ENSG00000157978,ENSG00000242372,ENSG00000132881,ENSG00000136144,ENSG00000114670,ENSG00000073150,ENSG00000100201,ENSG00000070831,ENSG00000183741,ENSG00000104886,ENSG00000240972,ENSG00000100380,ENSG00000100395,ENSG00000095002,ENSG00000103196,ENSG00000104320,ENSG00000243335,ENSG00000155530,ENSG00000164576,ENSG00000172638,ENSG00000178038,ENSG00000179409,ENSG00000132906,ENSG00000151640,ENSG00000242485,ENSG00000189060,ENSG00000119408,ENSG00000116786,ENSG00000187134,ENSG00000242110,ENSG00000137497,ENSG00000160255,ENSG00000100151,ENSG00000103510,ENSG00000037241,ENSG00000110801,ENSG00000175826,ENSG00000100554,ENSG00000119541,ENSG00000130312,ENSG00000133101,ENSG00000072415,ENSG00000123268,ENSG00000036448,ENSG00000100811,ENSG00000110074,ENSG00000145703,ENSG00000156299,ENSG00000170615,ENSG00000145730,ENSG00000103051,ENSG00000180340,ENSG00000182446,ENSG00000183066,ENSG00000197386,ENSG00000115306,ENSG00000131778,ENSG00000118432,ENSG00000101019,ENSG00000101460,ENSG00000050405,ENSG00000186193,ENSG00000223496,ENSG00000133104,ENSG00000170906,ENSG00000184983,ENSG00000061936,ENSG00000013573,ENSG00000070371,ENSG00000178449,ENSG00000125124,ENSG00000127831,ENSG00000128973,ENSG00000130508,ENSG00000100266,ENSG00000159556,ENSG00000170390,ENSG00000224051,ENSG00000135047,ENSG00000185963,ENSG00000163041,ENSG00000135541,ENSG00000140455,ENSG00000123636,ENSG00000149089,ENSG00000181555,ENSG00000092108,ENSG00000169994,ENSG00000144021,ENSG00000111052,ENSG00000188603,ENSG00000116688,ENSG00000140030,ENSG00000143951,ENSG00000145241,ENSG00000213949,ENSG00000156876,ENSG00000177465,ENSG00000184056,ENSG00000188186,ENSG00000146833,ENSG00000127914,ENSG00000101605,ENSG00000125871,ENSG00000136100,ENSG00000205078,ENSG00000107959,ENSG00000119636,ENSG00000198901,ENSG00000157168,ENSG00000128274,ENSG00000173744,ENSG00000221983,ENSG00000071462,ENSG00000117597,ENSG00000122085,ENSG00000136098,ENSG00000105793,ENSG00000112685,ENSG00000118762,ENSG00000125656,ENSG00000132740,ENSG00000135074,ENSG00000135932,ENSG00000135972,ENSG00000137806,ENSG00000138246,ENSG00000105556,ENSG00000140941,ENSG00000149084,ENSG00000213186,ENSG00000014257,ENSG00000187446,ENSG00000214274,ENSG00000031691,ENSG00000113971,ENSG00000140988,ENSG00000111897,ENSG00000113810,ENSG00000047056,ENSG00000148296,ENSG00000051180,ENSG00000089169,ENSG00000137815,ENSG00000118785,ENSG00000103222,ENSG00000048342,ENSG00000126214,ENSG00000187764,ENSG00000116957,ENSG00000140678,ENSG00000027847,ENSG00000108587,ENSG00000127191,ENSG00000129933,ENSG00000175581,ENSG00000130270,ENSG00000173960,ENSG00000177096,ENSG00000136758,ENSG00000013810,ENSG00000100311,ENSG00000184840,ENSG00000100321,ENSG00000164938,ENSG00000197238,ENSG00000112110,ENSG00000196284,ENSG00000101017,ENSG00000120539,ENSG00000164403,ENSG00000137265,ENSG00000141519,ENSG00000132305,ENSG00000187535,ENSG00000100979,ENSG00000149187,ENSG00000134571,ENSG00000141298,ENSG00000197774,ENSG00000178093,ENSG00000074219,ENSG00000116127,ENSG00000099940,ENSG00000103966,ENSG00000105193,ENSG00000241973,ENSG00000100034,ENSG00000113273,ENSG00000101161,ENSG00000160410,ENSG00000153208,ENSG00000163755,ENSG00000167670,ENSG00000170889,ENSG00000172183,ENSG00000100285,ENSG00000176720,ENSG00000177628,ENSG00000197275,ENSG00000108384,ENSG00000156564,ENSG00000143537,ENSG00000135124,ENSG00000132718,ENSG00000169242,ENSG00000163131,ENSG00000142330,ENSG00000165219,ENSG00000163935,ENSG00000197930,ENSG00000100038,ENSG00000217442,ENSG00000188529,ENSG00000069869,ENSG00000197798,ENSG00000130489,ENSG00000029725,ENSG00000126215,ENSG00000167965,ENSG00000233927,ENSG00000264364,ENSG00000185340,ENSG00000159111,ENSG00000137261,ENSG00000002919,ENSG00000108465	TSPAN32,MAPK3,LCAT,GAS8,SPG7,DPEP3,CCT8,ATP6V0D1,COX11,BOLA2,ANO9,CDK10,PRMT7,SPIRE2,FANCA,CHMP1A,SLC12A4,HRAS,NFE2,INO80E,DBNDD1,ACD,HDAC10,LAMA5,WRAP73,DYNC1LI1,MAT2A,STX4,PLA2G16,TRAPPC12,BAIAP3,MTRF1L,TESK2,MRTO4,PADI2,CROCC,MAPRE1,PHF13,ZBTB48,RTN3,QPRT,CHCHD2,DDX39B,ATL3,KCNN4,GRPEL1,MLC1,USP39,DMPK,ANKLE2,HLA-DRB1,MAP4,TDRKH,MRPL9,ARRDC1,HLA-DMA,TAP2,NOTCH4,AGER,LY6G5B,CSNK2B,BAG6,AIF1,FLOT1,TRIM27,LY6G5C,HLA-A,EHMT1,TTC26,DDR1,ZNF205,SGTA,FTSJ2,METTL16,PRDM5,SLC39A3,DGKQ,S100B,HEATR2,TSNARE1,GAK,CCDC101,SH2B1,YBEY,IKZF1,SRR,ARHGEF10,PCNT,PCGF3,FGFR1OP,VPS28,ATXN2L,GPER1,TSPAN4,CD151,PRMT2,WDR60,MAD1L1,NCAPG2,CHD7,C17orf89,FIGNL1,FZD3,RPS5,DGAT1,KANSL1,PI4K2B,MICALL2,PEX6,RBFA,NAGPA,KCNG2,SHMT1,CSNK1D,FAM101B,PARD6G,CORO2A,ANP32B,GNMT,LST1,HM13,NSF,SAR1B,PPP6C,ATP9B,CLP1,IQSEC3,TOP3A,DOC2B,CTDP1,PRDM4,PPP2R3C,MFGE8,MAEA,FAM134B,VAMP5,H2AFV,SNAP47,SPTBN5,RIC8A,RERE,RTEL1,TPPP,STMN3,DDX31,BAK1,HSD17B8,ZKSCAN3,NAP1L4,BET1L,ZNF304,NAA60,PWP1,RPS18,PSMD13,MUC20,TRAPPC4,SLC7A6,CDH4,PKP2,UTP18,GRIN3B,TFG,TUBGCP6,ADAMTS2,ABCA7,CNN2,COPS3,PRELID1,DCXR,RPTOR,CLTB,RNF40,BAG5,PES1,FCGR2B,RPL12,SLC2A8,ARHGEF7,PRKCZ,ITSN1,STRA13,TFIP11,TDRD9,KLHL24,MRPL36,WDR18,MRPL28,DECR2,CAPG,SLC12A7,TCIRG1,MYRF,BANF1,SNX32,NDUFS8,MTG1,PLEC,SIVA1,ZNF354A,ESPNL,COL18A1,TBCD,XRCC6,MAST2,SDCCAG8,DNLZ,CAMKMT,WDR45B,INF2,HOOK2,KDM5A,MEI1,NSUN4,GSDMD,AKT1,PEAK1,CLUAP1,SLC7A9,SAMHD1,RAPGEF2,POLA2,IQGAP1,TRAPPC10,LRWD1,ANKRD27,BRD3,GRHPR,PAM16,TUBB6,PPP2R1A,SEC16A,TAP1,ARC,FAM21C,FGD3,CENPP,IRS2,TRIM5,RPL14,ATG4B,SRP19,MPP2,CIB1,KDM4B,TNS1,TRIM28,IMP4,TRIM37,DMRTC2,MPZL3,TMEM141,GAA,TADA3,CTC1,SERPINF2,NAPG,RPS6KA4,MEN1,RRP1B,COL9A3,ATP9A,KLHL17,PEX14,KIAA0753,LDLRAP1,EIF6,RSG1,RCBTB1,NEK11,PANX2,DDX17,CDC42,CBX6,PLEKHJ1,MIF,ST13,L3MBTL2,MSH2,CRISPLD2,NBN,KCTD7,LRGUK,SAP30L,EFEMP2,ALS2CL,GEMIN4,CASP9,DPYSL4,MRPL20,H1F0,NEK6,PLEKHM2,AKR1C1,AMACR,NUMA1,ITGB2,PICK1,KAT8,RPL26L1,PSMD9,CTDNEP1,ATP6V1D,VPS4B,MRPL34,CCNA1,MPP5,ATF1,MYOM2,YY1,FOXRED1,IQGAP2,TIAM1,SLC26A5,PAM,COG4,FZD2,NPLOC4,WBP2NL,HTT,SPTBN1,CHD1L,CNR1,UQCC1,MAP1LC3A,LIMA1,SAPCD2,EXOSC6,SPG20,NDUFA3,NDUFA6,SFSWAP,DDX11,CLTCL1,COX14,BBS2,VIL1,CLN6,PXDN,PACSIN2,ISL2,DCLK2,CPTP,CTSL,BICD2,H3F3A,AHI1,USP3,BAZ2B,APIP,SETD2,SCFD1,MYO7B,CIAO1,LIN7A,CLN3,MFN2,GPR65,WDPCP,CENPC,ITGA1,SASS6,ACOT4,VPS33B,LAMTOR4,TRIM4,AKAP9,MYOM1,MGME1,VPS36,SYCE1L,PITRM1,CCDC176,PRC1,NRG1,A4GALT,AGFG1,UBA52,WBSCR22,DIEXF,MTERF4,NEK3,GTPBP10,EXOC2,PKD2,CLPP,IGHMBP2,ADAM19,CAB39,MRPS9,NDUFAF1,DNAJC13,MIER2,MAP1LC3B,HSD17B12,TRIM59,ACPP,CHP1,ANG,CENPQ,NPHP3,RPS2,SERINC1,SMC4,WDR37,SURF6,RAD51,RPH3A,RTF1,SPP1,ABCC1,CC2D2A,KLC1,SEMA4D,TBCE,ITGAX,B4GALT7,GOSR1,TRAF2,MAU2,MRPL48,ATP8B3,UBXN2A,FAM109B,YME1L1,TACC3,PDGFB,TMED9,SYNGR1,TP53INP1,HIST1H4J,MRPL18,SUPT3H,CD40,MASTL,SHROOM1,IRF4,CCDC40,IMMT,IFT140,PLTP,CELF1,MYBPC3,SSH2,EME2,TSSK6,TEAD2,ALMS1,SNAP29,EHD4,RPS16,PI4KA,PPM1F,ARSB,PRPF6,SHKBP1,MERTK,HPS3,CHAF1A,RPS9,ISG20,NEFH,BOK,GBA,RAD54B,RAD51C,LRFN2,ADAM15,P2RX4,SYT11,EFNA1,CTSS,CAPN10,GAPVD1,SFMBT1,ERO1L,TOP3B,SYCE3,SRSF10,NEDD4,FAM118B,SCO2,RABEP1,XRCC3,MLST8,RPS28,DYNLL2,GAS2L1,MRPL10,KIAA0319,SNX11,CDK5RAP3	1689	1010	ENSG00000006453,ENSG00000021488,ENSG00000102837,ENSG00000110218,ENSG00000135862,ENSG00000135972,ENSG00000036448,ENSG00000141030,ENSG00000152684,ENSG00000243335,ENSG00000151366,ENSG00000154518,ENSG00000154803,ENSG00000168038,ENSG00000145730,ENSG00000141564,ENSG00000176749,ENSG00000064012,ENSG00000156502,ENSG00000196126,ENSG00000162600,ENSG00000124233,ENSG00000148180,ENSG00000101460,ENSG00000101367,ENSG00000116786,ENSG00000206503,ENSG00000154134,ENSG00000101294,ENSG00000157796,ENSG00000172269,ENSG00000132376,ENSG00000101639,ENSG00000129295,ENSG00000136874,ENSG00000144668,ENSG00000171298,ENSG00000170017,ENSG00000177628,ENSG00000137877,ENSG00000182093,ENSG00000182362,ENSG00000150054,ENSG00000142599,ENSG00000125952,ENSG00000132718,ENSG00000131778,ENSG00000119408,ENSG00000136100,ENSG00000204991,ENSG00000138092,ENSG00000187741,ENSG00000149089,ENSG00000092529,ENSG00000198089,ENSG00000164144,ENSG00000147408,ENSG00000198945,ENSG00000070371,ENSG00000109063,ENSG00000240972,ENSG00000104695,ENSG00000109861,ENSG00000132286,ENSG00000135698,ENSG00000099956,ENSG00000042493,ENSG00000213672,ENSG00000173621,ENSG00000184752,ENSG00000182511,ENSG00000057252,ENSG00000125877,ENSG00000198218,ENSG00000188846,ENSG00000126214,ENSG00000126215,ENSG00000185043,ENSG00000005020,ENSG00000082146,ENSG00000105996,ENSG00000128872,ENSG00000129003,ENSG00000143387,ENSG00000160588,ENSG00000156261,ENSG00000164877,ENSG00000170340,ENSG00000173960,ENSG00000140943,ENSG00000112110,ENSG00000159445,ENSG00000148296,ENSG00000158161,ENSG00000242372,ENSG00000137312,ENSG00000124784,ENSG00000135250,ENSG00000163935,ENSG00000167077,ENSG00000132305,ENSG00000106086,ENSG00000170248,ENSG00000116127,ENSG00000174405,ENSG00000060069,ENSG00000137822,ENSG00000011295,ENSG00000120071,ENSG00000104388,ENSG00000128708,ENSG00000075239,ENSG00000140575,ENSG00000197912,ENSG00000141627,ENSG00000142025,ENSG00000149311,ENSG00000044115,ENSG00000166037,ENSG00000176014,ENSG00000178209,ENSG00000054282,ENSG00000158864,ENSG00000107771,ENSG00000188312,ENSG00000132881,ENSG00000136144,ENSG00000123219,ENSG00000073614,ENSG00000133104,ENSG00000141298,ENSG00000254858,ENSG00000100373,ENSG00000132740,ENSG00000028528,ENSG00000123268,ENSG00000006607,ENSG00000145214,ENSG00000152223,ENSG00000156113,ENSG00000142173,ENSG00000135968,ENSG00000177963,ENSG00000111897,ENSG00000185963,ENSG00000196683,ENSG00000181873,ENSG00000120539,ENSG00000122034,ENSG00000177951,ENSG00000111450,ENSG00000106153,ENSG00000140307,ENSG00000214063,ENSG00000177697,ENSG00000160310,ENSG00000152229,ENSG00000156414,ENSG00000231500,ENSG00000185627,ENSG00000110031,ENSG00000139350,ENSG00000165898,ENSG00000169371,ENSG00000168385,ENSG00000099940,ENSG00000135074,ENSG00000136816,ENSG00000112893,ENSG00000100603,ENSG00000089902,ENSG00000102882,ENSG00000120451,ENSG00000141027,ENSG00000166582,ENSG00000178802,ENSG00000032742,ENSG00000134265,ENSG00000010292,ENSG00000183336,ENSG00000101310,ENSG00000151640,ENSG00000100347,ENSG00000148719,ENSG00000136827,ENSG00000168028,ENSG00000101605,ENSG00000197345,ENSG00000112031,ENSG00000204217,ENSG00000204301,ENSG00000135951,ENSG00000165219,ENSG00000139190,ENSG00000157168,ENSG00000119414,ENSG00000156931,ENSG00000181090,ENSG00000198015,ENSG00000248905,ENSG00000103479,ENSG00000129933,ENSG00000129219,ENSG00000115091,ENSG00000076003,ENSG00000138738,ENSG00000110756,ENSG00000140030,ENSG00000147439,ENSG00000159556,ENSG00000163466,ENSG00000158941,ENSG00000173226,ENSG00000130770,ENSG00000196776,ENSG00000117280,ENSG00000160710,ENSG00000117528,ENSG00000196072,ENSG00000118473,ENSG00000182180,ENSG00000204138,ENSG00000204713,ENSG00000002919,ENSG00000119969,ENSG00000166965,ENSG00000100201,ENSG00000107736,ENSG00000146555,ENSG00000168824,ENSG00000131238,ENSG00000204580,ENSG00000086288,ENSG00000011021,ENSG00000110074,ENSG00000140545,ENSG00000160307,ENSG00000177465,ENSG00000065618,ENSG00000242485,ENSG00000127914,ENSG00000047849,ENSG00000116761,ENSG00000079332,ENSG00000117115,ENSG00000058453,ENSG00000177000,ENSG00000135046,ENSG00000171055,ENSG00000108604,ENSG00000108592,ENSG00000169994,ENSG00000137601,ENSG00000116698,ENSG00000197798,ENSG00000172409,ENSG00000158195,ENSG00000164346,ENSG00000096717,ENSG00000125868,ENSG00000127337,ENSG00000167768,ENSG00000130726,ENSG00000132842,ENSG00000049860,ENSG00000124422,ENSG00000213398,ENSG00000140450,ENSG00000141096,ENSG00000145246,ENSG00000151150,ENSG00000188906,ENSG00000167670,ENSG00000170615,ENSG00000127483,ENSG00000095321,ENSG00000148396,ENSG00000182923,ENSG00000138698,ENSG00000132600,ENSG00000196363,ENSG00000160299,ENSG00000117475,ENSG00000167136,ENSG00000125257,ENSG00000005156,ENSG00000173786,ENSG00000173801,ENSG00000146918,ENSG00000124067,ENSG00000171953,ENSG00000088833,ENSG00000131979,ENSG00000196655,ENSG00000049541,ENSG00000105376,ENSG00000116688,ENSG00000124882,ENSG00000130766,ENSG00000105447,ENSG00000072415,ENSG00000115866,ENSG00000106682,ENSG00000051009,ENSG00000144554,ENSG00000161594,ENSG00000170390,ENSG00000138594,ENSG00000178971,ENSG00000170509,ENSG00000106683,ENSG00000127946,ENSG00000167720,ENSG00000189060,ENSG00000176915,ENSG00000078114,ENSG00000205078,ENSG00000166451,ENSG00000095066,ENSG00000101439,ENSG00000206560,ENSG00000100106,ENSG00000148218,ENSG00000157107,ENSG00000228716,ENSG00000105443,ENSG00000178623,ENSG00000254999,ENSG00000173113,ENSG00000105793,ENSG00000111725,ENSG00000134575,ENSG00000115808,ENSG00000103174,ENSG00000176476,ENSG00000129347,ENSG00000178188,ENSG00000080815,ENSG00000078674,ENSG00000183688,ENSG00000165650,ENSG00000115306,ENSG00000076924,ENSG00000143384,ENSG00000197070,ENSG00000085231,ENSG00000144283,ENSG00000123636,ENSG00000180376,ENSG00000168488,ENSG00000100109,ENSG00000183955,ENSG00000136045,ENSG00000072958,ENSG00000166377,ENSG00000132436,ENSG00000176945,ENSG00000144021,ENSG00000138829,ENSG00000134571,ENSG00000121691,ENSG00000125445,ENSG00000074695,ENSG00000103245,ENSG00000101104,ENSG00000108395,ENSG00000147684,ENSG00000175581,ENSG00000136717,ENSG00000184056,ENSG00000196981,ENSG00000115310,ENSG00000140988,ENSG00000054793,ENSG00000114030,ENSG00000162946,ENSG00000131018,ENSG00000143553,ENSG00000134222,ENSG00000124198,ENSG00000070759,ENSG00000125485,ENSG00000166913,ENSG00000168653,ENSG00000011523,ENSG00000089169,ENSG00000106460,ENSG00000173744,ENSG00000117597,ENSG00000110801,ENSG00000003137,ENSG00000003509,ENSG00000114354,ENSG00000128973,ENSG00000135905,ENSG00000149084,ENSG00000152284,ENSG00000158373,ENSG00000158869,ENSG00000186468,ENSG00000175416,ENSG00000149577,ENSG00000086015,ENSG00000163875,ENSG00000116871,ENSG00000117748,ENSG00000114670,ENSG00000198160,ENSG00000137474,ENSG00000181555,ENSG00000116288,ENSG00000145782,ENSG00000068615,ENSG00000169592,ENSG00000178093,ENSG00000095261,ENSG00000119878,ENSG00000241973,ENSG00000113318,ENSG00000140464,ENSG00000124920,ENSG00000162490,ENSG00000162704,ENSG00000177096,ENSG00000176720,ENSG00000103051,ENSG00000148824,ENSG00000103549,ENSG00000079691,ENSG00000108384,ENSG00000164209,ENSG00000165280,ENSG00000171368,ENSG00000136628,ENSG00000172661,ENSG00000104450,ENSG00000153113,ENSG00000100151,ENSG00000174007,ENSG00000100360,ENSG00000051620,ENSG00000101057,ENSG00000130312,ENSG00000126216,ENSG00000100811,ENSG00000145715,ENSG00000157856,ENSG00000166685,ENSG00000169230,ENSG00000171045,ENSG00000170175,ENSG00000033178,ENSG00000179598,ENSG00000103496,ENSG00000169131,ENSG00000031691,ENSG00000185324,ENSG00000144488,ENSG00000188997,ENSG00000119318,ENSG00000126858,ENSG00000107745,ENSG00000213066,ENSG00000198625,ENSG00000181274,ENSG00000096433,ENSG00000001460,ENSG00000030110,ENSG00000204267,ENSG00000240053,ENSG00000204472,ENSG00000110583,ENSG00000123737,ENSG00000187134,ENSG00000204428,ENSG00000095002,ENSG00000125124,ENSG00000134014,ENSG00000137547,ENSG00000137574,ENSG00000092020,ENSG00000104783,ENSG00000113504,ENSG00000114473,ENSG00000151725,ENSG00000166136,ENSG00000164305,ENSG00000214078,ENSG00000007516,ENSG00000183576,ENSG00000141556,ENSG00000119121,ENSG00000198734,ENSG00000181754,ENSG00000116299,ENSG00000197457,ENSG00000010278,ENSG00000166971,ENSG00000198563,ENSG00000157601,ENSG00000184903,ENSG00000092108,ENSG00000121716,ENSG00000116791,ENSG00000104626,ENSG00000104290,ENSG00000087263,ENSG00000136051,ENSG00000101421,ENSG00000119638,ENSG00000128283,ENSG00000164344,ENSG00000110719,ENSG00000170889,ENSG00000110717,ENSG00000163961,ENSG00000112137,ENSG00000184840,ENSG00000197147,ENSG00000160194,ENSG00000187164,ENSG00000197321,ENSG00000100092,ENSG00000198793,ENSG00000096063,ENSG00000135052,ENSG00000050405,ENSG00000072864,ENSG00000128274,ENSG00000223496,ENSG00000103510,ENSG00000113282,ENSG00000111731,ENSG00000066427,ENSG00000011485,ENSG00000110851,ENSG00000130508,ENSG00000134248,ENSG00000137801,ENSG00000110768,ENSG00000143457,ENSG00000155530,ENSG00000168090,ENSG00000213186,ENSG00000177409,ENSG00000182117,ENSG00000102780,ENSG00000113971,ENSG00000092758,ENSG00000146833,ENSG00000118520,ENSG00000135124,ENSG00000198920,ENSG00000163041,ENSG00000198121,ENSG00000137261,ENSG00000198467,ENSG00000067606,ENSG00000257949,ENSG00000070495,ENSG00000158528,ENSG00000144895,ENSG00000104518,ENSG00000119977,ENSG00000133812,ENSG00000137806,ENSG00000100034,ENSG00000115750,ENSG00000040275,ENSG00000158747,ENSG00000165682,ENSG00000166503,ENSG00000167535,ENSG00000162627,ENSG00000166147,ENSG00000185344,ENSG00000187446,ENSG00000224051,ENSG00000100029,ENSG00000185619,ENSG00000197958,ENSG00000151208,ENSG00000160404,ENSG00000119397,ENSG00000203485,ENSG00000133706,ENSG00000106603,ENSG00000100038,ENSG00000089127,ENSG00000100979,ENSG00000163602,ENSG00000117481,ENSG00000153317,ENSG00000029725,ENSG00000140678,ENSG00000112697,ENSG00000125450,ENSG00000116641,ENSG00000048392,ENSG00000134058,ENSG00000113273,ENSG00000141873,ENSG00000149418,ENSG00000163161,ENSG00000160410,ENSG00000155393,ENSG00000110713,ENSG00000176974,ENSG00000159840,ENSG00000183648,ENSG00000182253,ENSG00000182871,ENSG00000142655,ENSG00000135541,ENSG00000205726,ENSG00000138592,ENSG00000108852,ENSG00000264364,ENSG00000105668,ENSG00000035403,ENSG00000130414,ENSG00000038945,ENSG00000070540,ENSG00000105993,ENSG00000110237,ENSG00000139182,ENSG00000165410,ENSG00000170606,ENSG00000139517,ENSG00000136238,ENSG00000163131,ENSG00000117500,ENSG00000116171,ENSG00000134013,ENSG00000197930,ENSG00000164924,ENSG00000171517,ENSG00000120915,ENSG00000013573,ENSG00000130669,ENSG00000229833,ENSG00000122386,ENSG00000079308,ENSG00000108561,ENSG00000117533,ENSG00000125863,ENSG00000134809,ENSG00000107537,ENSG00000023445,ENSG00000128829,ENSG00000140876,ENSG00000159111,ENSG00000164251,ENSG00000164576,ENSG00000169925,ENSG00000170955,ENSG00000174989,ENSG00000174483,ENSG00000136758,ENSG00000072163,ENSG00000162302,ENSG00000106789,ENSG00000197548,ENSG00000078269,ENSG00000196189,ENSG00000173171,ENSG00000101181,ENSG00000124151,ENSG00000204209,ENSG00000140455,ENSG00000134851,ENSG00000107643,ENSG00000142937,ENSG00000139197,ENSG00000048544,ENSG00000100429,ENSG00000128944,ENSG00000133101,ENSG00000100266,ENSG00000143442,ENSG00000152527,ENSG00000164818,ENSG00000124587,ENSG00000174238,ENSG00000105479,ENSG00000182606,ENSG00000076555,ENSG00000047579,ENSG00000178184,ENSG00000188313,ENSG00000197386,ENSG00000134899,ENSG00000136856,ENSG00000242110,ENSG00000206561,ENSG00000120903,ENSG00000186193,ENSG00000135597,ENSG00000139620,ENSG00000146223,ENSG00000076864,ENSG00000127328,ENSG00000103351,ENSG00000132965,ENSG00000100395,ENSG00000128340,ENSG00000135679,ENSG00000135999,ENSG00000136718,ENSG00000137285,ENSG00000074266,ENSG00000121988,ENSG00000144320,ENSG00000213949,ENSG00000160993,ENSG00000161036,ENSG00000167207,ENSG00000169258,ENSG00000166452,ENSG00000166938,ENSG00000020922,ENSG00000107521,ENSG00000133466,ENSG00000140092,ENSG00000117697,ENSG00000134369,ENSG00000196284,ENSG00000183386,ENSG00000101019,ENSG00000148459,ENSG00000102572,ENSG00000064313,ENSG00000119787,ENSG00000120156,ENSG00000137267,ENSG00000184743,ENSG00000070831,ENSG00000103657,ENSG00000180822,ENSG00000073008,ENSG00000151445,ENSG00000087303,ENSG00000111615,ENSG00000113734,ENSG00000112659,ENSG00000078140,ENSG00000078142,ENSG00000064666,ENSG00000137942,ENSG00000143951,ENSG00000147650,ENSG00000157240,ENSG00000164934,ENSG00000169313,ENSG00000084112,ENSG00000147526,ENSG00000182580,ENSG00000067141,ENSG00000159352,ENSG00000148158,ENSG00000133318,ENSG00000069974,ENSG00000164850,ENSG00000152234,ENSG00000110880,ENSG00000224877,ENSG00000037241,ENSG00000065268,ENSG00000100583,ENSG00000113790,ENSG00000138246,ENSG00000129595,ENSG00000114446,ENSG00000080573,ENSG00000038210,ENSG00000138660,ENSG00000145423,ENSG00000154429,ENSG00000162972,ENSG00000054356,ENSG00000167553,ENSG00000172183,ENSG00000175334,ENSG00000174607,ENSG00000178038,ENSG00000183486,ENSG00000104936,ENSG00000015676,ENSG00000129515,ENSG00000120370,ENSG00000213221,ENSG00000135018,ENSG00000154099,ENSG00000136280,ENSG00000147852,ENSG00000250479,ENSG00000175826,ENSG00000007520,ENSG00000105373,ENSG00000130202,ENSG00000130638,ENSG00000131351,ENSG00000153187,ENSG00000156299,ENSG00000165271,ENSG00000170027,ENSG00000004399,ENSG00000100321,ENSG00000196365,ENSG00000198851,ENSG00000143549,ENSG00000095203,ENSG00000100300,ENSG00000115232,ENSG00000067560,ENSG00000135426,ENSG00000105341,ENSG00000117395,ENSG00000125835,ENSG00000171421,ENSG00000233927,ENSG00000160695,ENSG00000092036,ENSG00000100554,ENSG00000105612,ENSG00000077684,ENSG00000112685,ENSG00000035862,ENSG00000099250,ENSG00000014138,ENSG00000139343,ENSG00000144635,ENSG00000159720,ENSG00000165097,ENSG00000171103,ENSG00000087085,ENSG00000186716,ENSG00000171135,ENSG00000172830,ENSG00000137106,ENSG00000100462,ENSG00000158555,ENSG00000055950,ENSG00000078618,ENSG00000095787,ENSG00000138346,ENSG00000135828,ENSG00000079950,ENSG00000160716,ENSG00000119333,ENSG00000204228,ENSG00000107959,ENSG00000159267,ENSG00000106178,ENSG00000044090,ENSG00000138768,ENSG00000103064,ENSG00000003249,ENSG00000272636,ENSG00000096092,ENSG00000110107,ENSG00000115956,ENSG00000130921,ENSG00000073050,ENSG00000007047,ENSG00000127804,ENSG00000140941,ENSG00000135655,ENSG00000162341,ENSG00000168476,ENSG00000244607,ENSG00000172803,ENSG00000013810,ENSG00000166170,ENSG00000120314,ENSG00000072694,ENSG00000143776,ENSG00000175003,ENSG00000203797,ENSG00000118432,ENSG00000162521,ENSG00000131697,ENSG00000170037,ENSG00000054598,ENSG00000101361,ENSG00000073150,ENSG00000160226,ENSG00000103222,ENSG00000006652,ENSG00000215012,ENSG00000174775,ENSG00000153037,ENSG00000186111,ENSG00000074219,ENSG00000108405,ENSG00000116032,ENSG00000064687,ENSG00000083937,ENSG00000109519,ENSG00000053108,ENSG00000104320,ENSG00000142192,ENSG00000244187,ENSG00000090316,ENSG00000172638,ENSG00000180901,ENSG00000171853,ENSG00000185920,ENSG00000107798,ENSG00000082397,ENSG00000168394,ENSG00000173715,ENSG00000061676,ENSG00000198755,ENSG00000158406,ENSG00000143919,ENSG00000069188,ENSG00000063046,ENSG00000171595,ENSG00000108465,ENSG00000177302,ENSG00000188603,ENSG00000083845,ENSG00000061273,ENSG00000105509,ENSG00000119681,ENSG00000163171,ENSG00000168778,ENSG00000173706,ENSG00000175866,ENSG00000105568,ENSG00000130479,ENSG00000185101,ENSG00000164938,ENSG00000167468,ENSG00000166689,ENSG00000119684,ENSG00000148700,ENSG00000196562,ENSG00000092621,ENSG00000064703,ENSG00000101017,ENSG00000101052,ENSG00000204482,ENSG00000160948,ENSG00000206052,ENSG00000156968,ENSG00000155755,ENSG00000050820,ENSG00000141480,ENSG00000167965,ENSG00000161905,ENSG00000130475,ENSG00000122085,ENSG00000027847,ENSG00000119699,ENSG00000116213,ENSG00000105186,ENSG00000170759,ENSG00000180834,ENSG00000180353,ENSG00000141971,ENSG00000085741,ENSG00000141076,ENSG00000133895,ENSG00000089818,ENSG00000089327,ENSG00000054654,ENSG00000138119,ENSG00000124222,ENSG00000179051,ENSG00000126001,ENSG00000141519,ENSG00000099991,ENSG00000168397,ENSG00000169599,ENSG00000125630,ENSG00000173482,ENSG00000152767,ENSG00000128159,ENSG00000073060,ENSG00000244045,ENSG00000161533,ENSG00000169738,ENSG00000166501,ENSG00000171148,ENSG00000217930,ENSG00000167711,ENSG00000213123,ENSG00000132906,ENSG00000172977,ENSG00000026103,ENSG00000002016,ENSG00000124713,ENSG00000102606,ENSG00000132256,ENSG00000169689,ENSG00000131165,ENSG00000122390,ENSG00000198925,ENSG00000153885,ENSG00000114796,ENSG00000197249,ENSG00000112655,ENSG00000133835,ENSG00000257103,ENSG00000104886,ENSG00000179242,ENSG00000003393,ENSG00000095397	BAIAP2L1,SLC7A9,OLFM4,PANX1,LAMC1,MRPS9,MYOM2,COPS3,PELO,KCTD7,NDUFC2,ATP5G3,FLCN,ULK4,PAM,RPTOR,CDK5R1,CASP8,SUPV3L1,HLA-DRB1,OMA1,SEMG1,GSN,MAP1LC3A,MAPRE1,PLEKHM2,HLA-A,ROBO3,HM13,WDR19,DPAGT1,INPP5K,CEP192,LRRC6,STX17,ITGA9,GAA,ALCAM,GBA,SPTBN5,WRB,YBEY,MPP7,RERE,MAX,SYT11,CHD1L,NEK6,VPS36,SPIRE2,CENPO,FANCA,APIP,CAPN3,SFI1,ARFIP1,CSGALNACT1,L3MBTL3,CLTCL1,MYH3,MIF,PPP2CB,CTSC,TIMM10B,MPHOSPH6,SMARCB1,CAPG,NCKIPSD,LRFN4,NDUFA12,FES,SOAT1,ITPA,QRICH1,RPL14,KLC1,XRCC3,CIB1,SKAP2,STRADB,HOXA2,TMOD2,VPS13C,CTSK,MPZL3,CCT8,MICALL2,B3GNT2,UBXN2A,MBTPS1,MRPL18,THEM4,SURF6,EYA3,EIF6,FLOT1,RIOK1,SRPK2,SFMBT1,MEI1,IMMT,PLEKHA8,PDCD6IP,ALMS1,LIG4,CTDP1,TUBGCP4,TTC19,KANSL1,RAB2A,HAT1,ACAT1,IQGAP1,SPG7,DYM,DMRTC2,ATM,CTNNA1,CEP57,TUBB6,PLEC,SDCCAG8,NDUFS2,CCSER2,CENPP,RSG1,RCBTB1,CENPK,KDM5A,SPG20,SSH2,MPV17L2,UPK3A,IGHMBP2,SNX1,ATF1,FARP2,DGKQ,EPG5,KCNMA1,COL6A2,GCC2,RIC8A,SERINC1,BICD2,TOMM7,IBA57,MASTL,GTF3A,BET1L,STX2,CHCHD2,GTF2A2,TSPAN4,CD151,PRMT2,PSTPIP2,TDRD9,RPS18,PSMD13,LPXN,NEDD1,ISCA2,SNUPN,SEPT2,SNAP29,ADAM19,TOR1B,MAN2A1,SNW1,RCOR1,MAPK3,SNX19,NCOR1,CENPV,MPI,IFT88,NAPG,NCAPD2,BOLA2,SEC23B,DPYSL4,SAMM50,DNAJB12,TOR1A,RPSA,MYOM1,MRPL21,MTRF1L,BMPR2,NOTCH4,TSGA10,GAPVD1,VAMP1,NRG1,PPP6C,VPS8,EHMT1,MRPL42,FMN1,RBL2,MAU2,PLD2,ACTR3,MCM6,PRDM5,HPS5,GPR65,BIN3,ISL2,ARPC2,CCAR2,IQCB1,ATPIF1,CD47,RAB29,ADAR,ABCD3,BLOC1S2,SGIP1,MRPS16,PHACTR4,TRIM27,SNX11,HELLS,RCCD1,DDX17,CDH23,SDK1,NSG1,PPT1,DDR1,NME8,CLCN6,FOXRED1,MFGE8,S100B,ACOT4,COL17A1,MRPL20,AKAP9,MAP4,CTH,SAR1A,PADI2,CROCC,MTHFR,ANXA1,FEZ2,SMARCD2,FTSJ3,MYO7B,NEK1,SMG7,FAM118B,CLP1,WASF2,NSA2,SIRT1,DSTN,YEATS4,KRT1,TRIM28,AP3B1,HEXB,USP22,LCAT,ARRDC4,DPEP3,ATP10D,ANK3,LRRK2,CHAF1A,SLC26A5,HP1BP3,CRAT,SEC16A,CEP63,RAP1GDS1,PRMT7,WDR5,PCNT,BLZF1,ENDOG,ABCC4,LIG3,CNP,JUP,NCAPG2,SLC12A4,ATPAF2,NSFL1C,GCH1,TRAPPC4,RFC2,ICAM5,MFN2,EREG,SESN2,GRWD1,MPP5,DARS,EIF4H,FAM160A2,FANCD2,KLHL10,DCLK2,TMOD3,CTC1,HSD17B13,LIMK1,HIP1,SRR,H1F0,ANKLE2,NEBL,SYCE1L,CENPN,HOOK2,CST3,ANKRD28,TRIOBP,ALAD,FCHO2,DHFR,CYTH2,GPR35,BRK1,TRMT112,GTPBP10,PRKAB1,ACP2,STRN,NAGPA,CCDC101,KRI1,SH2B1,PSEN1,PCM1,FAM101B,PDZD8,SPTBN1,XAB2,MCL1,ARRDC1,AK6,PKP4,BAZ2B,CCDC66,ATXN2L,TFIP11,SETD8,PWP1,AP1M1,ATP9B,FIGNL1,MUC20,CIAO1,FBN2,MYBPC3,CAT,MRPS7,LMAN1,NARFL,PABPC1L,TRIM37,NDUFB9,MRPL48,BIN1,VPS33B,WDR5B,RTN4,RPS2,ATP9A,KPNA1,DISC1,SYNE1,SNAPIN,PSRC1,ARFGEF2,TESK2,DDX31,YWHAB,NDUFS5,CEP68,RPH3A,TMEM106B,AGFG1,DIEXF,PSMD9,CYP26B1,NDUFAF7,TFG,CLN6,DOCK10,HSD17B12,TCF7L1,HIST1H2BD,FCER1G,RPS23,CLTB,SIDT2,MAST2,MEAF6,MAP7D1,RPA2,NEK11,MIER1,MYO7A,SETD2,PARK7,ATG12,REEP1,INO80E,TSSK6,PSMD5,CRIPT,PI4KA,MSH3,PML,MYRF,DRAXIN,ARPC5,FAM109B,BOK,COG4,MTG1,RNF40,LRRC16A,RAD51C,SLC25A46,VCP,TPPP,EPRS,FAM21C,SPAG1,CAST,PICK1,CEP19,IFT27,HEBP2,MYBL2,MRPL34,TUBGCP3,YY1,RASA1,DRC1,COG1,PRELID1,TSNARE1,CHRNB1,UBA6,PLD6,STX4,ZNF354A,CENPQ,CDK10,ESPNL,KCTD21,RAD23B,RHOT1,MICU1,FGFR1OP,MDM4,FRAT2,ITPR3,STPG1,BAK1,TAP2,LY6G5B,AIF1,NAA40,EXOSC9,AKR1C1,LY6G5C,MSH2,BBS2,ELP3,MRPL15,TGS1,PPP2R3C,KCNN4,SLC12A7,IQCG,CENPU,NDUFB8,CASP3,CPNE1,BAIAP3,SETD3,TBCD,TRPM6,F5,AMIGO1,KIAA1324,STMN3,CD9,AKTIP,DDX39B,MX1,IMMP2L,SCFD1,PILRB,CRYZ,ERI1,FZD3,OGFOD1,KIAA1033,CHMP4B,NEK9,CDC42EP1,KLKB1,TCIRG1,RPS9,NDUFS8,RNF168,PHACTR1,TMED9,LRRC8B,NDUFV3,KIAA1598,SVIL,SH3BP1,MTOR,SRPK1,GOLM1,LIMA1,NDE1,A4GALT,EXOSC6,KAT8,CLINT1,C2CD5,ATXN3,PPP5C,PRDM4,PXDN,LAMTOR5,THBS1,GTF2H1,GOLPH3L,LRGUK,COPS6,TRIM59,SAMD9L,NOP10,DGKH,NPHP3,COL9A3,TRIM4,ARG1,P2RX4,KIAA0753,H3F3A,LPAR1,KIAA0319,TPM2,PRKCZ,TEN1,JMJD6,PPP1R9A,EIF2A,GSDMD,TCTN3,SBF2,NDUFAF1,PPM1F,TAF1B,SPDL1,NBL1,CLEC1B,HDGFRP3,CACNB3,SNX7,FBN1,ATP6V0A2,CHP1,CPTP,PES1,PCGF3,RPL12,DLG5,TOR2A,CNTRL,INF2,LARS,COA1,TOP3B,OAS1,PLTP,RYBP,NSUN4,ASAP1,RABEP1,ITGAX,TMEM30A,NUP85,DOCK7,RRM2B,CDK7,ARSB,SLC39A3,ST14,ERCC3,SHKBP1,HEATR3,NUP98,SHMT1,ZYX,NDUFB1,SYNM,COL18A1,PEX14,AHI1,ITSN1,USP8,MPP2,DYNLL2,UPK1A,VCL,NDUFA10,MSR1,WIPI1,DNAJB6,ARHGEF17,CLSTN3,CFL2,HSPA4,LNX2,RAC1,CTSS,TMED5,SCP2,LOXL2,ERO1L,YWHAZ,LPAR3,EPHX2,DDX11,PAK4,PET100,ZNF205,TNS1,C1QBP,VAMP4,MKKS,TIMM10,PHYH,BIRC3,EIF2AK4,NUDT7,MRPL10,F2RL1,SAP30L,BRD3,PRKCDBP,FBXW8,BBS1,YME1L1,LIMS2,RPS6KA4,CORO2A,ATG7,SYNJ2,SEMA4A,MTX1,MTG2,NCOA3,DAXX,USP3,TMEM165,MAPK8,RPS8,PEX5,MRPS10,HDAC10,KNSTRN,CCNA1,PACSIN2,POGZ,PLEKHH2,HEATR2,PEX6,PITPNA,CCDC114,TRAK1,ACACB,DTNBP1,PARD6G,PLSCR1,HTT,ERCC5,SLC2A8,AMACR,COLQ,CHRNA2,SAPCD2,REPS1,KANSL2,RPL7L1,RAP1GAP,RAB3IP,CLUAP1,ALOX5AP,L3MBTL2,RAC2,MDM2,EPC2,IMP4,TUBB2B,EED,ZRANB3,KIAA1715,ITGA1,ALKBH4,LRWD1,NOD2,GPRIN1,AKIP1,DIS3L,MRE11A,HPS1,C1QTNF6,FBLN5,NSL1,NAV1,SUPT3H,FHL3,UQCC1,PDSS1,STK24,TAF2,ATL2,TEK,TUBB2A,ATL3,CDC42,HERC1,PSMG4,PVR,VIPAS39,NID2,KRR1,BNIP1,CUL9,UBE2K,PIK3C3,CNN2,FNBP1L,WDPCP,LRP12,FZD1,DCAF13,P2RY12,SSH1,TACC1,EPHB3,NEO1,PSMD4,SNX30,RTN3,RAB27A,GPER1,ATP5A1,CORO1C,C17orf89,RPL26L1,WDR18,SAMD15,EHHADH,DNAJC13,EPB41L4A,IFT57,COL5A3,PI4K2B,AP1AR,SFRP2,CCSAP,C2orf47,PTPRN,TUBA1C,ISG20,BANF1,UGT8,ALS2CL,MX2,DMPK,NUDCD3,SNX6,GORAB,DNLZ,UBQLN1,DNAAF1,CCM2,VLDLR,CHCHD10,CTDNEP1,TSR3,GLTSCR2,PVRL2,ATXN10,HAUS8,HNRNPU,TIAM1,NOL6,YWHAG,PLXND1,SYNGR1,LONP1,CD3E,TPM3,EPB41L4B,TSPO,ITGA4,RHOA,TESPA1,ATP5SL,EBNA1BP2,SNRPB,MRPL36,RPS28,VPS11,HAUS4,ATP6V1D,DNASE2,JADE1,EXOC2,TIMP2,NRP1,POLA2,SNRPF,DYNC1LI1,ATP6V0D1,KDM1B,TRMT61B,ACHE,BCR,JAGN1,SSH3,GRHPR,PRMT5,GDPD5,MRPL43,NRD1,WAC,DNA2,RNASEL,STX7,CHRNB2,WDR34,HSD17B8,PITRM1,HLCS,CCL24,CUL7,USO1,SLC7A6,DBNDD1,DOC2B,TMEM14A,PRPF19,PLEK,C12orf65,XRCC1,MARK4,METTL16,MAP1LC3B,USP15,TPCN2,REEP4,CCDC13,SNX32,TACC3,BAG5,WDR55,FCGR2B,CDC42BPA,SLC22A1,DDO,CNR1,RBBP4,NPHP4,CNTROB,FOXC1,NOP56,PANX2,C21orf2,ABCC1,IFRD1,C22orf29,HRAS,SRP19,PIP5K1C,TEAD2,P2RX1,GRIN3B,ABCA7,CHMP2B,GRPEL1,FSTL4,NBN,APP,TMEM141,MAEA,EFEMP2,KCTD2,TRAPPC12,PTCH1,LIPA,EPB41L3,TAP1,C11orf80,NCKAP1,RPL10A,HIST1H4H,CAMKMT,SDK2,EIF4B,DNAI2,CDK5RAP3,TOP3A,CLN3,RPS5,HDAC7,HAS1,LTBP2,CDC42EP3,TCTN2,HEG1,BAIAP2,PPP2R1A,MAP1S,ANO9,TP53INP1,GPX4,PLEKHA7,MLH3,ADD3,SULF2,PHGDH,DDX20,CD40,IFT52,LST1,VPS28,DOK6,MPV17L,TMEM237,BCAR1,ARRB2,MLST8,ALOX15,FCHO1,MTERF4,B4GALT7,TGFB3,WRAP73,ANKRD27,KIF5B,MAP6D1,HCLS1,MVB12A,WNT11,CIRH1A,MEN1,NECAP1,FXYD5,SYNE2,MYOF,STX16,RCC2,CEP250,CCDC40,CABIN1,ATG4B,NFU1,POLR1B,PTPRM,FARP1,TUBGCP6,SCARB1,TMEM199,ACOX1,DCXR,PRKCB,TADA3,PAM16,SERPINF2,TCTEX1D2,CASP9,KAT5,FAS,RAD52,GNMT,ARHGEF7,TRIM5,STRA13,CHMP1A,NAA60,ATG9A,KCTD15,KLHL24,SERPINA1,PTK7,HSD17B4,LSM14A,PLEKHJ1,CDH4,ALS2,DFNB31	3335
Process	GO:0071867	response to monoamine	0.657775	0.725523	False	6790	2	ENSG00000102882,ENSG00000145545	MAPK3,SRD5A1	1689	6	ENSG00000102882,ENSG00000188906,ENSG00000145545,ENSG00000198626,ENSG00000142192,ENSG00000128272	MAPK3,LRRK2,SRD5A1,RYR2,APP,ATF4	3335
Process	GO:0071868	cellular response to monoamine stimulus	0.657775	0.725523	False	6790	2	ENSG00000102882,ENSG00000145545	MAPK3,SRD5A1	1689	6	ENSG00000102882,ENSG00000188906,ENSG00000145545,ENSG00000198626,ENSG00000142192,ENSG00000128272	MAPK3,LRRK2,SRD5A1,RYR2,APP,ATF4	3335
Process	GO:0071869	response to catecholamine	0.657775	0.725523	False	6790	2	ENSG00000102882,ENSG00000145545	MAPK3,SRD5A1	1689	6	ENSG00000102882,ENSG00000188906,ENSG00000145545,ENSG00000198626,ENSG00000142192,ENSG00000128272	MAPK3,LRRK2,SRD5A1,RYR2,APP,ATF4	3335
Process	GO:0071870	cellular response to catecholamine stimulus	0.657775	0.725523	False	6790	2	ENSG00000102882,ENSG00000145545	MAPK3,SRD5A1	1689	6	ENSG00000102882,ENSG00000188906,ENSG00000145545,ENSG00000198626,ENSG00000142192,ENSG00000128272	MAPK3,LRRK2,SRD5A1,RYR2,APP,ATF4	3335
Process	GO:0071900	regulation of protein serine/threonine kinase activity	0.936478	0.768467	False	6790	38	ENSG00000102882,ENSG00000110651,ENSG00000156265,ENSG00000174775,ENSG00000204305,ENSG00000141068,ENSG00000144118,ENSG00000137764,ENSG00000176945,ENSG00000108950,ENSG00000101197,ENSG00000141564,ENSG00000170425,ENSG00000142208,ENSG00000109756,ENSG00000140575,ENSG00000105568,ENSG00000185043,ENSG00000133895,ENSG00000240972,ENSG00000156299,ENSG00000197386,ENSG00000132522,ENSG00000213949,ENSG00000171033,ENSG00000157168,ENSG00000221983,ENSG00000118762,ENSG00000135932,ENSG00000127191,ENSG00000100726,ENSG00000164078,ENSG00000100311,ENSG00000101017,ENSG00000177628,ENSG00000185527,ENSG00000167965,ENSG00000108465	MAPK3,CD81,MAP3K7CL,HRAS,AGER,KSR1,RALB,MAP2K5,MUC20,FAM20A,BIRC7,RPTOR,ADORA2B,AKT1,RAPGEF2,IQGAP1,PPP2R1A,CIB1,MEN1,MIF,TIAM1,HTT,GPS2,ITGA1,PKIA,NRG1,UBA52,PKD2,CAB39,TRAF2,TELO2,MST1R,PDGFB,CD40,GBA,PDE6G,MLST8,CDK5RAP3	1689	80	ENSG00000141564,ENSG00000176749,ENSG00000132376,ENSG00000177628,ENSG00000168615,ENSG00000137764,ENSG00000240972,ENSG00000173327,ENSG00000185043,ENSG00000156265,ENSG00000114738,ENSG00000140575,ENSG00000102882,ENSG00000163660,ENSG00000170425,ENSG00000157168,ENSG00000006432,ENSG00000130758,ENSG00000164078,ENSG00000096717,ENSG00000188906,ENSG00000122188,ENSG00000130766,ENSG00000136869,ENSG00000171033,ENSG00000080815,ENSG00000176945,ENSG00000134222,ENSG00000141068,ENSG00000106804,ENSG00000055332,ENSG00000138617,ENSG00000110514,ENSG00000101197,ENSG00000164305,ENSG00000090061,ENSG00000110651,ENSG00000137801,ENSG00000100726,ENSG00000110768,ENSG00000198121,ENSG00000134058,ENSG00000073803,ENSG00000163221,ENSG00000171517,ENSG00000160014,ENSG00000163485,ENSG00000204209,ENSG00000101255,ENSG00000121653,ENSG00000082258,ENSG00000047579,ENSG00000197386,ENSG00000077782,ENSG00000178607,ENSG00000108861,ENSG00000213949,ENSG00000167207,ENSG00000102572,ENSG00000138835,ENSG00000145423,ENSG00000169032,ENSG00000156299,ENSG00000170027,ENSG00000185527,ENSG00000170776,ENSG00000107263,ENSG00000067560,ENSG00000174775,ENSG00000142192,ENSG00000108465,ENSG00000108950,ENSG00000105568,ENSG00000101017,ENSG00000167965,ENSG00000119699,ENSG00000167065,ENSG00000133895,ENSG00000144118,ENSG00000003393	RPTOR,CDK5R1,INPP5K,GBA,ADAM9,MAP2K5,MIF,MAP3K11,CIB1,MAP3K7CL,MAPKAPK3,IQGAP1,MAPK3,CCNL1,ADORA2B,NRG1,MAP3K9,MAP3K10,MST1R,SIRT1,LRRK2,LAX1,SESN2,TLR4,PKIA,PSEN1,MUC20,PSRC1,KSR1,C5,EIF2AK2,PARP16,MADD,BIRC7,CASP3,CCNK,CD81,THBS1,TELO2,GTF2H1,LPAR1,CDK7,MAP3K13,S100A12,LPAR3,CALM3,ADORA1,DAXX,TRIB3,MAPK8IP1,CCNT2,DTNBP1,HTT,FGFR1,ERN1,DUSP3,ITGA1,NOD2,STK24,RGS3,SFRP2,MAP2K1,TIAM1,YWHAG,PDE6G,AKAP13,RAPGEF1,RHOA,HRAS,APP,CDK5RAP3,FAM20A,PPP2R1A,CD40,MLST8,TGFB3,DUSP18,MEN1,RALB,ALS2	3335
Process	GO:0071902	positive regulation of protein serine/threonine kinase activity	1.00408	1	False	6790	30	ENSG00000102882,ENSG00000110651,ENSG00000156265,ENSG00000174775,ENSG00000204305,ENSG00000144118,ENSG00000137764,ENSG00000176945,ENSG00000108950,ENSG00000101197,ENSG00000141564,ENSG00000170425,ENSG00000142208,ENSG00000109756,ENSG00000140575,ENSG00000185043,ENSG00000240972,ENSG00000156299,ENSG00000213949,ENSG00000157168,ENSG00000221983,ENSG00000118762,ENSG00000135932,ENSG00000127191,ENSG00000100726,ENSG00000164078,ENSG00000100311,ENSG00000101017,ENSG00000185527,ENSG00000167965	MAPK3,CD81,MAP3K7CL,HRAS,AGER,RALB,MAP2K5,MUC20,FAM20A,BIRC7,RPTOR,ADORA2B,AKT1,RAPGEF2,IQGAP1,CIB1,MIF,TIAM1,ITGA1,NRG1,UBA52,PKD2,CAB39,TRAF2,TELO2,MST1R,PDGFB,CD40,PDE6G,MLST8	1689	59	ENSG00000141564,ENSG00000176749,ENSG00000168615,ENSG00000137764,ENSG00000240972,ENSG00000173327,ENSG00000185043,ENSG00000156265,ENSG00000114738,ENSG00000140575,ENSG00000102882,ENSG00000163660,ENSG00000170425,ENSG00000157168,ENSG00000006432,ENSG00000130758,ENSG00000164078,ENSG00000096717,ENSG00000188906,ENSG00000136869,ENSG00000080815,ENSG00000176945,ENSG00000134222,ENSG00000106804,ENSG00000055332,ENSG00000138617,ENSG00000110514,ENSG00000101197,ENSG00000090061,ENSG00000110651,ENSG00000137801,ENSG00000100726,ENSG00000198121,ENSG00000073803,ENSG00000163221,ENSG00000171517,ENSG00000160014,ENSG00000163485,ENSG00000204209,ENSG00000082258,ENSG00000077782,ENSG00000178607,ENSG00000213949,ENSG00000167207,ENSG00000102572,ENSG00000169032,ENSG00000156299,ENSG00000185527,ENSG00000170776,ENSG00000107263,ENSG00000067560,ENSG00000174775,ENSG00000142192,ENSG00000108950,ENSG00000101017,ENSG00000167965,ENSG00000119699,ENSG00000144118,ENSG00000003393	RPTOR,CDK5R1,ADAM9,MAP2K5,MIF,MAP3K11,CIB1,MAP3K7CL,MAPKAPK3,IQGAP1,MAPK3,CCNL1,ADORA2B,NRG1,MAP3K9,MAP3K10,MST1R,SIRT1,LRRK2,TLR4,PSEN1,MUC20,PSRC1,C5,EIF2AK2,PARP16,MADD,BIRC7,CCNK,CD81,THBS1,TELO2,LPAR1,MAP3K13,S100A12,LPAR3,CALM3,ADORA1,DAXX,CCNT2,FGFR1,ERN1,ITGA1,NOD2,STK24,MAP2K1,TIAM1,PDE6G,AKAP13,RAPGEF1,RHOA,HRAS,APP,FAM20A,CD40,MLST8,TGFB3,RALB,ALS2	3335
Process	GO:0072175	epithelial tube formation	1.31787	0.63598	False	6790	8	ENSG00000177030,ENSG00000196576,ENSG00000104290,ENSG00000125618,ENSG00000180340,ENSG00000181555,ENSG00000048342,ENSG00000074219	DEAF1,PLXNB2,FZD3,PAX8,FZD2,SETD2,CC2D2A,TEAD2	1689	12	ENSG00000204138,ENSG00000181555,ENSG00000104290,ENSG00000125618,ENSG00000149418,ENSG00000157240,ENSG00000114446,ENSG00000145423,ENSG00000074219,ENSG00000185920,ENSG00000101052,ENSG00000112655	PHACTR4,SETD2,FZD3,PAX8,ST14,FZD1,IFT57,SFRP2,TEAD2,PTCH1,IFT52,PTK7	3335
Process	GO:0072329	monocarboxylic acid catabolic process	0.920796	0.873667	False	6790	14	ENSG00000103066,ENSG00000164039,ENSG00000127415,ENSG00000169738,ENSG00000242612,ENSG00000117480,ENSG00000121310,ENSG00000105607,ENSG00000242110,ENSG00000072778,ENSG00000072210,ENSG00000140374,ENSG00000205560,ENSG00000186204	PLA2G15,BDH2,IDUA,DCXR,DECR2,FAAH,ECHDC2,GCDH,AMACR,ACADVL,ALDH3A2,ETFA,CPT1B,CYP4F12	1689	30	ENSG00000093144,ENSG00000075239,ENSG00000117054,ENSG00000117528,ENSG00000140374,ENSG00000164039,ENSG00000095321,ENSG00000105607,ENSG00000130766,ENSG00000117480,ENSG00000183044,ENSG00000003137,ENSG00000205560,ENSG00000186204,ENSG00000121310,ENSG00000116171,ENSG00000186529,ENSG00000101577,ENSG00000107537,ENSG00000140876,ENSG00000162174,ENSG00000242110,ENSG00000128928,ENSG00000122971,ENSG00000127415,ENSG00000072210,ENSG00000113790,ENSG00000161533,ENSG00000169738,ENSG00000133835	ECHDC1,ACAT1,ACADM,ABCD3,ETFA,BDH2,CRAT,GCDH,SESN2,FAAH,ABAT,CYP26B1,CPT1B,CYP4F12,ECHDC2,SCP2,CYP4F3,LPIN2,PHYH,NUDT7,ASRGL1,AMACR,IVD,ACADS,IDUA,ALDH3A2,EHHADH,ACOX1,DCXR,HSD17B4	3335
Process	GO:0072338	cellular lactam metabolic process	1.97512	1	False	6790	1	ENSG00000023839	ABCC2	1689	1	ENSG00000023839	ABCC2	3335
Process	GO:0072359	circulatory system development	0.878984	0.467706	False	6790	55	ENSG00000102882,ENSG00000141002,ENSG00000130702,ENSG00000204531,ENSG00000204301,ENSG00000171316,ENSG00000115053,ENSG00000136938,ENSG00000079337,ENSG00000137764,ENSG00000140545,ENSG00000177963,ENSG00000030110,ENSG00000131845,ENSG00000057294,ENSG00000105771,ENSG00000088256,ENSG00000071246,ENSG00000182871,ENSG00000142208,ENSG00000125618,ENSG00000109756,ENSG00000184271,ENSG00000185043,ENSG00000171298,ENSG00000167711,ENSG00000117298,ENSG00000150782,ENSG00000145730,ENSG00000180340,ENSG00000140105,ENSG00000196411,ENSG00000135541,ENSG00000106330,ENSG00000181555,ENSG00000143951,ENSG00000157168,ENSG00000122085,ENSG00000118762,ENSG00000135074,ENSG00000214274,ENSG00000113971,ENSG00000048342,ENSG00000187266,ENSG00000178878,ENSG00000100311,ENSG00000141519,ENSG00000187535,ENSG00000134571,ENSG00000131634,ENSG00000074219,ENSG00000143537,ENSG00000169242,ENSG00000100490,ENSG00000120093	MAPK3,TCF25,LAMA5,POU5F1,NOTCH4,CHD7,NCL,ANP32B,RAPGEF3,MAP2K5,MFGE8,RIC8A,BAK1,ZNF304,PKP2,SMG9,GNA11,VASH1,COL18A1,AKT1,PAX8,RAPGEF2,POU6F1,CIB1,GAA,SERPINF2,ECE1,IL18,PAM,FZD2,WARS,EPHB4,AHI1,MOSPD3,SETD2,WDPCP,NRG1,MTERF4,PKD2,ADAM19,ANG,NPHP3,CC2D2A,EPOR,APOLD1,PDGFB,CCDC40,IFT140,MYBPC3,TMEM204,TEAD2,ADAM15,EFNA1,CDKL1,HOXB3	1689	123	ENSG00000145730,ENSG00000171298,ENSG00000161381,ENSG00000079337,ENSG00000137764,ENSG00000204531,ENSG00000187091,ENSG00000131634,ENSG00000185043,ENSG00000105991,ENSG00000135250,ENSG00000106330,ENSG00000105997,ENSG00000149311,ENSG00000177963,ENSG00000135074,ENSG00000102882,ENSG00000166825,ENSG00000204217,ENSG00000204301,ENSG00000157168,ENSG00000164307,ENSG00000130770,ENSG00000140545,ENSG00000154124,ENSG00000168779,ENSG00000158195,ENSG00000071246,ENSG00000096717,ENSG00000187266,ENSG00000124882,ENSG00000078114,ENSG00000080815,ENSG00000064989,ENSG00000134571,ENSG00000115310,ENSG00000020181,ENSG00000100490,ENSG00000181555,ENSG00000105771,ENSG00000239697,ENSG00000145715,ENSG00000157856,ENSG00000164683,ENSG00000140105,ENSG00000112531,ENSG00000030110,ENSG00000164305,ENSG00000167034,ENSG00000184903,ENSG00000128805,ENSG00000125618,ENSG00000166847,ENSG00000198793,ENSG00000120093,ENSG00000130812,ENSG00000137801,ENSG00000113971,ENSG00000070495,ENSG00000088256,ENSG00000164120,ENSG00000166147,ENSG00000182871,ENSG00000135541,ENSG00000143369,ENSG00000106392,ENSG00000183873,ENSG00000141002,ENSG00000160199,ENSG00000162769,ENSG00000134013,ENSG00000125863,ENSG00000174989,ENSG00000196189,ENSG00000196411,ENSG00000077782,ENSG00000135679,ENSG00000070614,ENSG00000166224,ENSG00000120156,ENSG00000143951,ENSG00000157240,ENSG00000182580,ENSG00000112183,ENSG00000114446,ENSG00000145423,ENSG00000156052,ENSG00000163389,ENSG00000169032,ENSG00000154099,ENSG00000136280,ENSG00000107796,ENSG00000153187,ENSG00000004399,ENSG00000116678,ENSG00000140199,ENSG00000170776,ENSG00000107263,ENSG00000116874,ENSG00000099250,ENSG00000198626,ENSG00000109854,ENSG00000044090,ENSG00000117298,ENSG00000054598,ENSG00000183023,ENSG00000074219,ENSG00000185920,ENSG00000184271,ENSG00000061273,ENSG00000173706,ENSG00000101052,ENSG00000185650,ENSG00000122085,ENSG00000115053,ENSG00000178878,ENSG00000085741,ENSG00000198646,ENSG00000107338,ENSG00000141519,ENSG00000167711,ENSG00000112655,ENSG00000116977	PAM,GAA,PLXDC1,RAPGEF3,MAP2K5,POU5F1,PLCD1,TMEM204,CIB1,HOXA1,SRPK2,MOSPD3,HOXA3,ATM,RIC8A,ADAM19,MAPK3,ANPEP,BMPR2,NOTCH4,NRG1,ERAP1,ATPIF1,MFGE8,OTULIN,SHOX2,WASF2,VASH1,SIRT1,EPOR,EREG,NEBL,PSEN1,CALCRL,MYBPC3,RTN4,GPR124,CDKL1,SETD2,SMG9,TNFSF12,RASA1,DRC1,HEY1,WARS,QKI,BAK1,CASP3,NKX3-1,IMMP2L,ARHGAP22,PAX8,DCTN5,MTOR,HOXB3,ANGPTL6,THBS1,NPHP3,JMJD6,GNA11,HPGD,FBN1,COL18A1,AHI1,ECM1,C1GALT1,SCN5A,TCF25,PKNOX1,FLVCR1,LOXL2,MKKS,FBXW8,SEMA4A,EPHB4,FGFR1,MDM2,NDST1,SGPL1,TEK,WDPCP,FZD1,EPHB3,RBM24,IFT57,SFRP2,GNAQ,POGLUT1,MAP2K1,DNAAF1,CCM2,ACTA2,HNRNPU,PLXND1,LEPR,SLC12A6,AKAP13,RAPGEF1,WARS2,NRP1,RYR2,HTATIP2,CUL7,ECE1,FOXC1,SLC8A1,TEAD2,PTCH1,POU6F1,HDAC7,HEG1,IFT52,ZFP36L1,MTERF4,NCL,APOLD1,WNT11,NCOA6,SHB,CCDC40,SERPINF2,PTK7,LGALS8	3335
Process	GO:0072511	divalent inorganic cation transport	0.762972	0.366536	False	6790	19	ENSG00000197912,ENSG00000023839,ENSG00000104783,ENSG00000141873,ENSG00000160991,ENSG00000185339,ENSG00000116032,ENSG00000165487,ENSG00000183172,ENSG00000177685,ENSG00000141837,ENSG00000123104,ENSG00000142185,ENSG00000118762,ENSG00000198216,ENSG00000064270,ENSG00000196950,ENSG00000135124,ENSG00000197930	SPG7,ABCC2,KCNN4,SLC39A3,ORAI2,TCN2,GRIN3B,MICU2,SMDT1,CRACR2B,CACNA1A,ITPR2,TRPM2,PKD2,CACNA1E,ATP2C2,SLC39A10,P2RX4,ERO1L	1689	49	ENSG00000110218,ENSG00000185339,ENSG00000100991,ENSG00000180881,ENSG00000105997,ENSG00000197912,ENSG00000166762,ENSG00000183172,ENSG00000107736,ENSG00000170456,ENSG00000080815,ENSG00000064989,ENSG00000124532,ENSG00000140157,ENSG00000107745,ENSG00000096433,ENSG00000104783,ENSG00000160991,ENSG00000119121,ENSG00000119411,ENSG00000064270,ENSG00000109689,ENSG00000127249,ENSG00000135124,ENSG00000167323,ENSG00000141424,ENSG00000167535,ENSG00000029364,ENSG00000143184,ENSG00000122679,ENSG00000141873,ENSG00000197930,ENSG00000134851,ENSG00000167210,ENSG00000169313,ENSG00000162972,ENSG00000143570,ENSG00000198626,ENSG00000160716,ENSG00000023839,ENSG00000198363,ENSG00000162341,ENSG00000163823,ENSG00000183023,ENSG00000116032,ENSG00000104361,ENSG00000177054,ENSG00000138821,ENSG00000142185	PANX1,TCN2,TRPC4AP,CAPS2,HOXA3,SPG7,CATSPER2,SMDT1,CDH23,DENND5B,PSEN1,CALCRL,MRS2,NIPA2,MICU1,ITPR3,KCNN4,ORAI2,TRPM6,BSPRY,ATP2C2,STIM2,ATP13A4,P2RX4,STIM1,SLC39A6,CACNB3,SLC39A9,XCL1,RAMP3,SLC39A3,ERO1L,TMEM165,LOXHD1,P2RY12,C2orf47,SLC39A1,RYR2,CHRNB2,ABCC2,ASPH,TPCN2,CCR1,SLC8A1,GRIN3B,NIPAL2,ZDHHC13,SLC39A8,TRPM2	3335
Process	GO:0072512	trivalent inorganic cation transport	1.0773	1	False	6790	6	ENSG00000159720,ENSG00000213760,ENSG00000110719,ENSG00000131100,ENSG00000171130,ENSG00000100554	ATP6V0D1,ATP6V1G2,TCIRG1,ATP6V1E1,ATP6V0E2,ATP6V1D	1689	11	ENSG00000117410,ENSG00000155097,ENSG00000110719,ENSG00000185344,ENSG00000115107,ENSG00000131100,ENSG00000213760,ENSG00000127954,ENSG00000250565,ENSG00000100554,ENSG00000159720	ATP6V0B,ATP6V1C1,TCIRG1,ATP6V0A2,STEAP3,ATP6V1E1,ATP6V1G2,STEAP4,ATP6V1E2,ATP6V1D,ATP6V0D1	3335
Process	GO:0072584	caveolin-mediated endocytosis	2.9653	0.342787	False	6790	3	ENSG00000102882,ENSG00000100427,ENSG00000100266	MAPK3,MLC1,PACSIN2	1689	2	ENSG00000102882,ENSG00000100266	MAPK3,PACSIN2	3335
Process	GO:0072594	establishment of protein localization to organelle	0.917965	0.706165	False	6790	41	ENSG00000167526,ENSG00000102977,ENSG00000109519,ENSG00000161016,ENSG00000176476,ENSG00000160948,ENSG00000083845,ENSG00000124587,ENSG00000103174,ENSG00000142599,ENSG00000231500,ENSG00000093000,ENSG00000197958,ENSG00000100417,ENSG00000242612,ENSG00000213221,ENSG00000203772,ENSG00000142208,ENSG00000064419,ENSG00000014138,ENSG00000161036,ENSG00000217930,ENSG00000188846,ENSG00000153037,ENSG00000142655,ENSG00000242110,ENSG00000133794,ENSG00000116688,ENSG00000177465,ENSG00000221838,ENSG00000136100,ENSG00000107959,ENSG00000221983,ENSG00000122085,ENSG00000090581,ENSG00000140988,ENSG00000197728,ENSG00000105193,ENSG00000170889,ENSG00000069869,ENSG00000233927	RPL13,ACD,GRPEL1,RPL8,CCDC101,VPS28,RPS5,PEX6,NAGPA,RERE,RPS18,NUP50,RPL12,PMM1,DECR2,DNLZ,SPRN,AKT1,TNPO3,POLA2,LRWD1,PAM16,RPL14,SRP19,PEX14,AMACR,ARNTL,MFN2,ACOT4,AP4M1,VPS36,PITRM1,UBA52,MTERF4,GNPTG,RPS2,RPS26,RPS16,RPS9,NEDD4,RPS28	1689	88	ENSG00000142599,ENSG00000197728,ENSG00000136100,ENSG00000132286,ENSG00000213672,ENSG00000117408,ENSG00000188846,ENSG00000008988,ENSG00000161016,ENSG00000140943,ENSG00000104497,ENSG00000149311,ENSG00000166037,ENSG00000185009,ENSG00000135968,ENSG00000196455,ENSG00000196683,ENSG00000231500,ENSG00000169371,ENSG00000174780,ENSG00000100347,ENSG00000093000,ENSG00000168028,ENSG00000160710,ENSG00000177465,ENSG00000132842,ENSG00000095321,ENSG00000116688,ENSG00000167526,ENSG00000103174,ENSG00000176476,ENSG00000121691,ENSG00000140988,ENSG00000114030,ENSG00000186468,ENSG00000133794,ENSG00000140464,ENSG00000100417,ENSG00000184903,ENSG00000101421,ENSG00000170889,ENSG00000197958,ENSG00000133706,ENSG00000125450,ENSG00000155393,ENSG00000110713,ENSG00000142655,ENSG00000170606,ENSG00000116171,ENSG00000120915,ENSG00000134809,ENSG00000107537,ENSG00000140876,ENSG00000173171,ENSG00000142937,ENSG00000139197,ENSG00000124587,ENSG00000242110,ENSG00000163682,ENSG00000161036,ENSG00000064419,ENSG00000140319,ENSG00000113790,ENSG00000162972,ENSG00000213221,ENSG00000082074,ENSG00000100300,ENSG00000233927,ENSG00000014138,ENSG00000140650,ENSG00000183255,ENSG00000198626,ENSG00000107959,ENSG00000203797,ENSG00000153037,ENSG00000109519,ENSG00000198755,ENSG00000083845,ENSG00000160948,ENSG00000108107,ENSG00000122085,ENSG00000090581,ENSG00000133612,ENSG00000161533,ENSG00000217930,ENSG00000133835,ENSG00000118181,ENSG00000122026	RERE,RPS26,VPS36,TIMM10B,NCKIPSD,IPO13,RPL14,RPS20,RPL8,MBTPS1,SNX16,ATM,CEP57,AP3M1,GCC2,PIK3R4,TOMM7,RPS18,SNUPN,SRP72,SAMM50,NUP50,RPSA,ADAR,ACOT4,AP3B1,CRAT,MFN2,RPL13,NAGPA,CCDC101,CAT,RPS2,KPNA1,RPS23,ARNTL,PML,PMM1,IMMP2L,CHMP4B,RPS9,RPL12,LARS,NUP85,HEATR3,NUP98,PEX14,HSPA4,SCP2,EPHX2,TIMM10,PHYH,NUDT7,MTX1,RPS8,PEX5,PEX6,AMACR,RPL9,LRWD1,TNPO3,SRP14,EHHADH,C2orf47,DNLZ,FYB,TSPO,RPS28,POLA2,PMM2,PTTG1IP,RYR2,PITRM1,DDO,SRP19,GRPEL1,RPL10A,RPS5,VPS28,RPL28,MTERF4,GNPTG,AGAP3,ACOX1,PAM16,HSD17B4,RPS25,RPL21	3335
Process	GO:0072599	establishment of protein localization to endoplasmic reticulum	1.06374	0.86731	False	6790	14	ENSG00000167526,ENSG00000161016,ENSG00000083845,ENSG00000231500,ENSG00000197958,ENSG00000100417,ENSG00000188846,ENSG00000153037,ENSG00000221983,ENSG00000140988,ENSG00000197728,ENSG00000105193,ENSG00000170889,ENSG00000233927	RPL13,RPL8,RPS5,RPS18,RPL12,PMM1,RPL14,SRP19,UBA52,RPS2,RPS26,RPS16,RPS9,RPS28	1689	26	ENSG00000197728,ENSG00000188846,ENSG00000008988,ENSG00000161016,ENSG00000231500,ENSG00000174780,ENSG00000168028,ENSG00000167526,ENSG00000140988,ENSG00000186468,ENSG00000100417,ENSG00000101421,ENSG00000170889,ENSG00000197958,ENSG00000142937,ENSG00000163682,ENSG00000140319,ENSG00000233927,ENSG00000140650,ENSG00000198626,ENSG00000153037,ENSG00000198755,ENSG00000083845,ENSG00000108107,ENSG00000118181,ENSG00000122026	RPS26,RPL14,RPS20,RPL8,RPS18,SRP72,RPSA,RPL13,RPS2,RPS23,PMM1,CHMP4B,RPS9,RPL12,RPS8,RPL9,SRP14,RPS28,PMM2,RYR2,SRP19,RPL10A,RPS5,RPL28,RPS25,RPL21	3335
Process	GO:0072657	protein localization to membrane	1.0416	0.840787	False	6790	39	ENSG00000167526,ENSG00000130702,ENSG00000204305,ENSG00000204463,ENSG00000137312,ENSG00000104969,ENSG00000161016,ENSG00000178950,ENSG00000083845,ENSG00000168899,ENSG00000143740,ENSG00000231500,ENSG00000101246,ENSG00000057294,ENSG00000116032,ENSG00000197958,ENSG00000067606,ENSG00000154710,ENSG00000197562,ENSG00000109756,ENSG00000188846,ENSG00000168397,ENSG00000153037,ENSG00000175115,ENSG00000160255,ENSG00000100151,ENSG00000072415,ENSG00000156299,ENSG00000115306,ENSG00000125124,ENSG00000111052,ENSG00000221838,ENSG00000221983,ENSG00000108219,ENSG00000140988,ENSG00000197728,ENSG00000105193,ENSG00000170889,ENSG00000233927	RPL13,LAMA5,AGER,BAG6,FLOT1,SGTA,RPL8,GAK,RPS5,VAMP5,SNAP47,RPS18,ARFRP1,PKP2,GRIN3B,RPL12,PRKCZ,RABGEF1,RAB40C,RAPGEF2,RPL14,ATG4B,SRP19,PACS1,ITGB2,PICK1,MPP5,TIAM1,SPTBN1,BBS2,LIN7A,AP4M1,UBA52,TSPAN14,RPS2,RPS26,RPS16,RPS9,RPS28	1689	74	ENSG00000157796,ENSG00000132376,ENSG00000067167,ENSG00000182093,ENSG00000197728,ENSG00000092529,ENSG00000188846,ENSG00000008988,ENSG00000124783,ENSG00000161016,ENSG00000137312,ENSG00000131558,ENSG00000196683,ENSG00000231500,ENSG00000197562,ENSG00000174780,ENSG00000100347,ENSG00000168028,ENSG00000117280,ENSG00000168824,ENSG00000151150,ENSG00000117475,ENSG00000165997,ENSG00000173801,ENSG00000072415,ENSG00000157107,ENSG00000108219,ENSG00000167526,ENSG00000115306,ENSG00000140988,ENSG00000154710,ENSG00000158869,ENSG00000186468,ENSG00000175115,ENSG00000068615,ENSG00000100151,ENSG00000125124,ENSG00000101421,ENSG00000204070,ENSG00000170889,ENSG00000111731,ENSG00000143457,ENSG00000067606,ENSG00000167535,ENSG00000197958,ENSG00000122679,ENSG00000170606,ENSG00000116171,ENSG00000134809,ENSG00000174483,ENSG00000163485,ENSG00000142937,ENSG00000139197,ENSG00000100023,ENSG00000206561,ENSG00000163682,ENSG00000127328,ENSG00000140319,ENSG00000162972,ENSG00000082074,ENSG00000156299,ENSG00000115232,ENSG00000233927,ENSG00000153037,ENSG00000116032,ENSG00000185920,ENSG00000082397,ENSG00000198755,ENSG00000083845,ENSG00000116237,ENSG00000108107,ENSG00000168397,ENSG00000118181,ENSG00000122026	WDR19,INPP5K,TRAM1,WRB,RPS26,CAPN3,RPL14,RPS20,SSR1,RPL8,FLOT1,EXOC4,TOMM7,RPS18,RAB40C,SRP72,SAMM50,RPSA,RAB29,NSG1,ANK3,BLZF1,ARL5B,JUP,MPP5,FCHO2,TSPAN14,RPL13,SPTBN1,RPS2,RABGEF1,FCER1G,RPS23,PACS1,REEP1,PICK1,BBS2,CHMP4B,SYS1,RPS9,C2CD5,GOLPH3L,PRKCZ,CACNB3,RPL12,RAMP3,HSPA4,SCP2,TIMM10,BBS1,ADORA1,RPS8,PEX5,PPIL2,COLQ,RPL9,RAB3IP,SRP14,C2orf47,FYB,TIAM1,ITGA4,RPS28,SRP19,GRIN3B,PTCH1,EPB41L3,RPL10A,RPS5,ICMT,RPL28,ATG4B,RPS25,RPL21	3335
Process	GO:0072665	protein localization to vacuole	1.31787	0.63598	False	6790	8	ENSG00000110651,ENSG00000160948,ENSG00000103174,ENSG00000188186,ENSG00000221838,ENSG00000136100,ENSG00000090581,ENSG00000069869	CD81,VPS28,NAGPA,LAMTOR4,AP4M1,VPS36,GNPTG,NEDD4	1689	12	ENSG00000136100,ENSG00000104497,ENSG00000185009,ENSG00000135968,ENSG00000196455,ENSG00000132842,ENSG00000103174,ENSG00000110651,ENSG00000134248,ENSG00000133706,ENSG00000160948,ENSG00000090581	VPS36,SNX16,AP3M1,GCC2,PIK3R4,AP3B1,NAGPA,CD81,LAMTOR5,LARS,VPS28,GNPTG	3335
Process	GO:0080090	regulation of primary metabolic process	1.2108	0.00307091	False	6790	555	ENSG00000103313,ENSG00000118620,ENSG00000102882,ENSG00000141002,ENSG00000110651,ENSG00000198131,ENSG00000196345,ENSG00000156261,ENSG00000162714,ENSG00000196653,ENSG00000166260,ENSG00000171469,ENSG00000196705,ENSG00000172687,ENSG00000181666,ENSG00000185730,ENSG00000183336,ENSG00000183734,ENSG00000185324,ENSG00000135486,ENSG00000132600,ENSG00000120784,ENSG00000250571,ENSG00000182141,ENSG00000197020,ENSG00000197013,ENSG00000177030,ENSG00000187741,ENSG00000196268,ENSG00000196458,ENSG00000149922,ENSG00000186448,ENSG00000131165,ENSG00000156265,ENSG00000164649,ENSG00000188227,ENSG00000174775,ENSG00000158805,ENSG00000123405,ENSG00000179195,ENSG00000258839,ENSG00000167264,ENSG00000169592,ENSG00000162086,ENSG00000174652,ENSG00000196110,ENSG00000188321,ENSG00000188629,ENSG00000188171,ENSG00000186446,ENSG00000102977,ENSG00000041988,ENSG00000100429,ENSG00000124613,ENSG00000130695,ENSG00000160961,ENSG00000196967,ENSG00000165684,ENSG00000180855,ENSG00000175395,ENSG00000171295,ENSG00000173041,ENSG00000186230,ENSG00000188785,ENSG00000197128,ENSG00000189190,ENSG00000198521,ENSG00000075407,ENSG00000151650,ENSG00000177868,ENSG00000117115,ENSG00000204366,ENSG00000204859,ENSG00000186017,ENSG00000106153,ENSG00000083828,ENSG00000198563,ENSG00000204920,ENSG00000269343,ENSG00000234444,ENSG00000137185,ENSG00000170949,ENSG00000196576,ENSG00000108509,ENSG00000177311,ENSG00000181007,ENSG00000197134,ENSG00000160352,ENSG00000099326,ENSG00000131849,ENSG00000204531,ENSG00000163191,ENSG00000166278,ENSG00000196867,ENSG00000168159,ENSG00000171574,ENSG00000172845,ENSG00000170260,ENSG00000117592,ENSG00000104936,ENSG00000164048,ENSG00000112343,ENSG00000176915,ENSG00000196126,ENSG00000117601,ENSG00000240065,ENSG00000204301,ENSG00000204304,ENSG00000204305,ENSG00000204388,ENSG00000204435,ENSG00000204463,ENSG00000204472,ENSG00000137310,ENSG00000137312,ENSG00000204713,ENSG00000204947,ENSG00000184887,ENSG00000184517,ENSG00000244731,ENSG00000229453,ENSG00000204946,ENSG00000186026,ENSG00000224389,ENSG00000197362,ENSG00000181090,ENSG00000204644,ENSG00000197024,ENSG00000170265,ENSG00000122386,ENSG00000070444,ENSG00000104969,ENSG00000127804,ENSG00000138738,ENSG00000145214,ENSG00000160959,ENSG00000160972,ENSG00000178381,ENSG00000176476,ENSG00000172006,ENSG00000178188,ENSG00000177700,ENSG00000185811,ENSG00000184110,ENSG00000177595,ENSG00000196378,ENSG00000196693,ENSG00000197363,ENSG00000185619,ENSG00000213066,ENSG00000160948,ENSG00000164850,ENSG00000160310,ENSG00000160285,ENSG00000141068,ENSG00000160949,ENSG00000146918,ENSG00000171316,ENSG00000234127,ENSG00000132436,ENSG00000178665,ENSG00000198039,ENSG00000185290,ENSG00000184939,ENSG00000182986,ENSG00000180035,ENSG00000196247,ENSG00000065802,ENSG00000144118,ENSG00000160213,ENSG00000121417,ENSG00000115053,ENSG00000176974,ENSG00000151692,ENSG00000141551,ENSG00000136938,ENSG00000128604,ENSG00000124713,ENSG00000073969,ENSG00000134884,ENSG00000176994,ENSG00000079337,ENSG00000204514,ENSG00000226742,ENSG00000170448,ENSG00000187607,ENSG00000060069,ENSG00000137764,ENSG00000100426,ENSG00000110851,ENSG00000126602,ENSG00000092020,ENSG00000146535,ENSG00000152926,ENSG00000144026,ENSG00000090316,ENSG00000170801,ENSG00000105968,ENSG00000181649,ENSG00000179979,ENSG00000142599,ENSG00000143502,ENSG00000198466,ENSG00000115687,ENSG00000258366,ENSG00000025156,ENSG00000030110,ENSG00000204264,ENSG00000189298,ENSG00000197054,ENSG00000170122,ENSG00000070476,ENSG00000131845,ENSG00000175787,ENSG00000136045,ENSG00000072609,ENSG00000197782,ENSG00000115896,ENSG00000176945,ENSG00000179909,ENSG00000196670,ENSG00000170954,ENSG00000167562,ENSG00000251369,ENSG00000160229,ENSG00000108950,ENSG00000204604,ENSG00000101197,ENSG00000198342,ENSG00000064687,ENSG00000163430,ENSG00000169230,ENSG00000197008,ENSG00000169710,ENSG00000169696,ENSG00000141564,ENSG00000175193,ENSG00000103549,ENSG00000166170,ENSG00000072694,ENSG00000117595,ENSG00000196152,ENSG00000067606,ENSG00000124831,ENSG00000169689,ENSG00000243678,ENSG00000146587,ENSG00000100109,ENSG00000081665,ENSG00000237440,ENSG00000089335,ENSG00000167394,ENSG00000183309,ENSG00000256771,ENSG00000167766,ENSG00000142528,ENSG00000258289,ENSG00000197056,ENSG00000130656,ENSG00000014164,ENSG00000095794,ENSG00000167074,ENSG00000124920,ENSG00000170425,ENSG00000113240,ENSG00000148824,ENSG00000127578,ENSG00000178685,ENSG00000197951,ENSG00000184990,ENSG00000197016,ENSG00000169131,ENSG00000196419,ENSG00000086015,ENSG00000196199,ENSG00000188994,ENSG00000187796,ENSG00000084072,ENSG00000073614,ENSG00000097046,ENSG00000185404,ENSG00000117481,ENSG00000127903,ENSG00000108094,ENSG00000022556,ENSG00000142208,ENSG00000167785,ENSG00000101442,ENSG00000186088,ENSG00000125618,ENSG00000109756,ENSG00000140575,ENSG00000154127,ENSG00000139610,ENSG00000164136,ENSG00000184492,ENSG00000171798,ENSG00000169925,ENSG00000168813,ENSG00000105568,ENSG00000155506,ENSG00000117010,ENSG00000185950,ENSG00000132256,ENSG00000184271,ENSG00000188372,ENSG00000196724,ENSG00000168397,ENSG00000184677,ENSG00000177873,ENSG00000127948,ENSG00000196418,ENSG00000110921,ENSG00000105185,ENSG00000185043,ENSG00000127663,ENSG00000117385,ENSG00000130726,ENSG00000132394,ENSG00000108395,ENSG00000140853,ENSG00000117461,ENSG00000126432,ENSG00000142025,ENSG00000152439,ENSG00000171148,ENSG00000178971,ENSG00000167711,ENSG00000184619,ENSG00000162302,ENSG00000101190,ENSG00000133895,ENSG00000160208,ENSG00000197857,ENSG00000142655,ENSG00000196352,ENSG00000127124,ENSG00000157978,ENSG00000242372,ENSG00000169062,ENSG00000136144,ENSG00000136147,ENSG00000152256,ENSG00000100201,ENSG00000122692,ENSG00000183741,ENSG00000075240,ENSG00000131196,ENSG00000185187,ENSG00000203326,ENSG00000139405,ENSG00000240972,ENSG00000100395,ENSG00000095002,ENSG00000104320,ENSG00000176024,ENSG00000164576,ENSG00000167395,ENSG00000186891,ENSG00000132906,ENSG00000165802,ENSG00000186827,ENSG00000137497,ENSG00000198105,ENSG00000170291,ENSG00000160255,ENSG00000099977,ENSG00000170619,ENSG00000177683,ENSG00000103510,ENSG00000072778,ENSG00000110801,ENSG00000110987,ENSG00000175826,ENSG00000079459,ENSG00000133101,ENSG00000123268,ENSG00000100811,ENSG00000146281,ENSG00000150782,ENSG00000115507,ENSG00000156299,ENSG00000145730,ENSG00000161692,ENSG00000180340,ENSG00000185669,ENSG00000182372,ENSG00000184381,ENSG00000132507,ENSG00000146278,ENSG00000188295,ENSG00000053254,ENSG00000175920,ENSG00000197386,ENSG00000140105,ENSG00000088038,ENSG00000167555,ENSG00000118432,ENSG00000101019,ENSG00000132522,ENSG00000105619,ENSG00000223496,ENSG00000133104,ENSG00000170322,ENSG00000061936,ENSG00000112584,ENSG00000013573,ENSG00000103199,ENSG00000167384,ENSG00000127831,ENSG00000128973,ENSG00000135913,ENSG00000103227,ENSG00000105656,ENSG00000114650,ENSG00000144580,ENSG00000153814,ENSG00000159556,ENSG00000160075,ENSG00000188779,ENSG00000196843,ENSG00000163041,ENSG00000135541,ENSG00000164530,ENSG00000130684,ENSG00000140455,ENSG00000123636,ENSG00000149089,ENSG00000005801,ENSG00000133794,ENSG00000181555,ENSG00000188290,ENSG00000010539,ENSG00000119725,ENSG00000183621,ENSG00000144021,ENSG00000245680,ENSG00000188603,ENSG00000138085,ENSG00000023608,ENSG00000121297,ENSG00000131013,ENSG00000105497,ENSG00000147324,ENSG00000151498,ENSG00000213949,ENSG00000154447,ENSG00000175931,ENSG00000187097,ENSG00000130024,ENSG00000136870,ENSG00000107331,ENSG00000127914,ENSG00000115009,ENSG00000136108,ENSG00000136100,ENSG00000171033,ENSG00000157168,ENSG00000221983,ENSG00000071462,ENSG00000160111,ENSG00000181135,ENSG00000078043,ENSG00000122085,ENSG00000136098,ENSG00000103326,ENSG00000118762,ENSG00000132740,ENSG00000135932,ENSG00000103671,ENSG00000105556,ENSG00000152904,ENSG00000159733,ENSG00000072736,ENSG00000059145,ENSG00000168269,ENSG00000019169,ENSG00000187446,ENSG00000214274,ENSG00000140988,ENSG00000103275,ENSG00000072310,ENSG00000197728,ENSG00000123689,ENSG00000187742,ENSG00000051180,ENSG00000137815,ENSG00000125651,ENSG00000118785,ENSG00000196730,ENSG00000187764,ENSG00000198431,ENSG00000148297,ENSG00000176919,ENSG00000124116,ENSG00000127191,ENSG00000100726,ENSG00000101216,ENSG00000152642,ENSG00000253293,ENSG00000164078,ENSG00000161551,ENSG00000173960,ENSG00000176390,ENSG00000100311,ENSG00000196456,ENSG00000078399,ENSG00000164938,ENSG00000197238,ENSG00000146457,ENSG00000197576,ENSG00000167491,ENSG00000196284,ENSG00000101017,ENSG00000101457,ENSG00000120539,ENSG00000137265,ENSG00000196950,ENSG00000172262,ENSG00000113716,ENSG00000149187,ENSG00000074219,ENSG00000103966,ENSG00000100034,ENSG00000055955,ENSG00000101161,ENSG00000170889,ENSG00000181444,ENSG00000174348,ENSG00000176720,ENSG00000177628,ENSG00000179632,ENSG00000185527,ENSG00000189266,ENSG00000160856,ENSG00000160803,ENSG00000169242,ENSG00000131042,ENSG00000163935,ENSG00000090905,ENSG00000100325,ENSG00000100330,ENSG00000188529,ENSG00000100296,ENSG00000069869,ENSG00000167447,ENSG00000167965,ENSG00000161929,ENSG00000161526,ENSG00000196235,ENSG00000133027,ENSG00000182742,ENSG00000173917,ENSG00000120093,ENSG00000108465	MEFV,ZNF430,MAPK3,TCF25,CD81,ZNF544,ZKSCAN7,CCT8,ZNF496,ZNF502,COX11,ZNF561,ZNF431,ZNF738,HKR1,ZNF696,BOLA2,ASCL2,CDK10,HNRNPA1,PRMT7,ZFP30,GLI4,ZNF708,ZNF100,ZNF429,DEAF1,FANCA,ZNF493,ZNF605,TBX6,ZNF197,CHMP1A,MAP3K7CL,CDCA7L,ZNF793,HRAS,ZNF276,NFE2,ZNF664,MC1R,DUS2,INO80E,ZNF75A,ZNF266,ZNF699,ZNF559,ZNF177,ZNF626,ZNF501,ACD,THAP3,HDAC10,ZNF391,CEP85,ZNF333,ZNF585A,SNAPC4,ZNF443,ZNF25,ZNF440,ZNF680,ZNF749,ZNF548,ZNF772,ZNF600,ZNF43,ZNF37A,VENTX,CCDC23,PADI2,ZBTB12,ZBTB48,ZNF566,CHCHD2,ZNF586,DDX39B,ZNF155,ZNF587B,ZNF736,ZSCAN9,ZNF160,PLXNB2,CAMTA2,ZBTB38,ZFP82,ZNF257,ZNF714,MZF1,ZNF132,POU5F1,S100A11,C2,ZFP28,RNF187,ZNF584,SP3,ZNF212,PRDX6,DMPK,ZNF589,TRIM38,ANKLE2,HLA-DRB1,SERPINC1,PSMB9,NOTCH4,PBX2,AGER,HSPA1B,CSNK2B,BAG6,AIF1,TCF19,FLOT1,TRIM27,ZNF425,BTBD6,ZFP1,C4A,SPINK8,ZNF783,ZNF284,C4B,ZNF786,EHMT1,ZFP57,ZNF398,ZNF282,ZNF205,MNT,SGTA,METTL16,PRDM5,DGKQ,LRRC14,PPP1R16A,ZFAND2A,CCDC101,ZNF554,SH2B1,POLR2L,IKZF1,EIF3C,PIDD1,ZNF34,ZNF33B,ZNF517,PCGF3,FGFR1OP,VPS28,GPER1,PRMT2,LSS,KSR1,TONSL,NCAPG2,CHD7,TRIM26,FIGNL1,ZNF713,ZNF273,NUPR1L,ZFP90,ZNF320,ZNF48,ZNF107,ASB1,RALB,CSTB,ZNF211,NCL,SHMT1,RNF144A,CSNK1D,ANP32B,IRF5,GNMT,NSF,ARGLU1,SMCR8,RAPGEF3,ZNF814,HSBP1L1,NFXL1,ENSG00000187607,CTDP1,MAP2K5,ZBED4,PRDM4,TRAP1,PPP2R3C,GNA12,ZNF117,ZNF514,MAEA,HTRA3,H2AFV,PHLDA2,CRIPAK,RERE,SUSD4,ZNF587,PASK,RTEL1,HSF2,BAK1,PSMB8,ZKSCAN3,ENSG00000197054,FOXD4,ZXDC,ZNF304,ZNF169,PWP1,CHFR,ZNF780A,PLCL1,MUC20,ZNF154,ZFP62,ZNF415,ZNF701,ZNF550,ZNF66,FAM20A,ZNF468,BIRC7,ZNF442,ABCA7,FSTL1,PRELID1,ZNF138,FASN,ASPSCR1,RPTOR,PARL,RNF40,BAG5,FCGR2B,IRF6,ZNF79,PRKCZ,LRRFIP1,STRA13,NME1-NME2,RBAK,TFIP11,ZNF506,ZNF737,ZNF302,ZNF668,ZNF623,ZNF253,ZNF83,ZNF473,CHURC1,ZMYM1,HBZ,ZC3H3,CREM,TEF,MYRF,ADORA2B,CLK4,MTG1,WFIKKN1,PARP10,ZNF71,SIVA1,ZNF470,ZNF354A,XRCC6,MAST2,MPHOSPH8,ZNF292,CARD9,PPIE,KDM5A,CDC7,SP140L,NSUN4,ZNF835,CUL2,NLRP2,AKT1,ZNF558,ACTR5,GSAP,PAX8,RAPGEF2,IQGAP1,UBASH3B,CELA1,IL15,FOXD4L1,KNDC1,BRD3,ZNF507,PPP2R1A,LARP1,ZNF684,IRS2,TRIM5,POU6F1,ZP3,ZNF418,ATG4B,ZBTB40,ZNF619,POR,ZNF124,MVK,PDCD5,CIB1,KDM4B,LEPRE1,TRIM28,EEFSEC,TRIM37,NLRC5,PIK3R3,PRDX5,DMRTC2,ZNF773,TADA3,CTC1,SERPINF2,KRBA2,RPS6KA4,TCFL5,MEN1,RRP1B,ZNF44,PEX14,CD55,HIVEP3,LDLRAP1,EIF6,UPF3A,RCBTB1,PHF11,PDK1,DDX17,SMU1,CBX6,GRAMD4,NFATC1,SIGIRR,ZNF525,RITA1,MIF,L3MBTL2,MSH2,NBN,ZNF613,SAP30L,ZNF646,TNFRSF18,CASP9,NSMF,TNFRSF4,NUMA1,ZNF248,ELP5,ITGB2,DDT,COMMD5,THAP5,KAT8,ACADVL,PSMD9,BCL7A,CTDNEP1,FDFT1,CCNA1,ATF1,YY1,PM20D2,IL18,OTX1,TIAM1,PAM,DBF4B,FZD2,SNAI3,CLN8,PLA2G6,EIF5A,PNRC1,ZNF669,FOXN3,DOK7,HTT,WARS,CNOT3,ZNF528,CNR1,UQCC1,GPS2,TFPT,EXOSC6,SPG20,NFRKB,SFSWAP,FAM120B,DDX11,ZNF500,ZNF180,VIL1,CLN6,USP37,LMF1,ELL,SCAP,RQCD1,JAZF1,ISL2,SSU72,SKOR1,ARID5A,H3F3A,AHI1,PI16,ZNF337,USP3,BAZ2B,APIP,ZNF195,ARNTL,SETD2,HES4,ZNF200,ZNF410,ZNF438,CIAO1,ZNF585B,CLN3,ATRAID,SNAPC1,TSHZ3,PPIL4,ZNF175,MFHAS1,ACAD8,ITGA1,SH3RF1,UBE2O,ENTPD5,PHF10,ZNF189,ABCA2,AKAP9,CCL20,CKAP2,VPS36,PKIA,NRG1,UBA52,WBSCR22,CPAMD8,ZNF707,PIAS2,MTERF4,NEK3,CAPN15,PKD2,IGHMBP2,CAB39,TRIP4,MIER2,GGPS1,ZFYVE28,NFATC3,UNKL,FOXI1,MARCO,CHP1,ANG,RPS2,UBE2I,SREBF1,RPS26,G0S2,SECISBP2,RAD51,RTF1,GTF2F1,SPP1,DAPK1,SEMA4D,TXNRD1,MED22,C8G,WFDC3,TRAF2,TELO2,GMEB2,GPD1L,HOXA10,MST1R,ZNF577,UBXN2A,CRLF3,PDGFB,ZNF775,HOXA9,TP53INP1,HIST1H4J,WTAP,HOXA4,GATAD2A,SUPT3H,CD40,DNTTIP1,MASTL,IRF4,SLC39A10,ZNF131,HMGXB3,CELF1,TEAD2,EHD4,PPM1F,ITIH4,PRPF6,RPS9,ZNF467,PODN,BOK,GBA,MAF1,PDE6G,PNRC2,FCRL3,UBQLN4,EFNA1,LILRB2,SFMBT1,TNRC6A,ASCC2,MTMR3,SRSF10,THOC5,NEDD4,SMG8,MLST8,SCIMP,SAP30BP,SUPT5H,PEMT,HOXB4,HOXB2,HOXB3,CDK5RAP3	1689	960	ENSG00000242550,ENSG00000124102,ENSG00000144580,ENSG00000152684,ENSG00000154803,ENSG00000168038,ENSG00000145730,ENSG00000141564,ENSG00000180357,ENSG00000176749,ENSG00000130024,ENSG00000172367,ENSG00000064012,ENSG00000156502,ENSG00000196126,ENSG00000124233,ENSG00000148180,ENSG00000088298,ENSG00000168961,ENSG00000160285,ENSG00000166401,ENSG00000244731,ENSG00000234127,ENSG00000132376,ENSG00000204644,ENSG00000160229,ENSG00000105185,ENSG00000258289,ENSG00000100003,ENSG00000101447,ENSG00000100100,ENSG00000131791,ENSG00000103227,ENSG00000095794,ENSG00000177628,ENSG00000127578,ENSG00000142599,ENSG00000197128,ENSG00000197728,ENSG00000112343,ENSG00000197013,ENSG00000125952,ENSG00000123684,ENSG00000136100,ENSG00000187741,ENSG00000134283,ENSG00000149089,ENSG00000092529,ENSG00000079337,ENSG00000168615,ENSG00000198945,ENSG00000113658,ENSG00000258839,ENSG00000137764,ENSG00000240972,ENSG00000109861,ENSG00000123609,ENSG00000134489,ENSG00000186088,ENSG00000135587,ENSG00000204531,ENSG00000099956,ENSG00000079257,ENSG00000055955,ENSG00000173327,ENSG00000093167,ENSG00000198715,ENSG00000198952,ENSG00000057252,ENSG00000177868,ENSG00000204366,ENSG00000198218,ENSG00000099977,ENSG00000226742,ENSG00000127948,ENSG00000167528,ENSG00000185043,ENSG00000082146,ENSG00000105996,ENSG00000112977,ENSG00000119778,ENSG00000130695,ENSG00000014164,ENSG00000167074,ENSG00000139278,ENSG00000151498,ENSG00000152904,ENSG00000156261,ENSG00000160563,ENSG00000166278,ENSG00000173960,ENSG00000105991,ENSG00000140009,ENSG00000140943,ENSG00000143437,ENSG00000167491,ENSG00000079277,ENSG00000158161,ENSG00000242372,ENSG00000137312,ENSG00000124784,ENSG00000135250,ENSG00000163935,ENSG00000144597,ENSG00000156265,ENSG00000114738,ENSG00000115896,ENSG00000198039,ENSG00000077984,ENSG00000148297,ENSG00000196247,ENSG00000105997,ENSG00000060069,ENSG00000138095,ENSG00000138376,ENSG00000066027,ENSG00000128708,ENSG00000069482,ENSG00000140575,ENSG00000142025,ENSG00000149311,ENSG00000169710,ENSG00000178381,ENSG00000177383,ENSG00000178685,ENSG00000105928,ENSG00000146285,ENSG00000136144,ENSG00000073614,ENSG00000163510,ENSG00000133104,ENSG00000254858,ENSG00000145979,ENSG00000050344,ENSG00000122035,ENSG00000132740,ENSG00000028528,ENSG00000123268,ENSG00000115607,ENSG00000145214,ENSG00000144026,ENSG00000177700,ENSG00000175221,ENSG00000173917,ENSG00000177595,ENSG00000117592,ENSG00000196455,ENSG00000143578,ENSG00000120539,ENSG00000122034,ENSG00000131042,ENSG00000106153,ENSG00000140307,ENSG00000160310,ENSG00000115604,ENSG00000110031,ENSG00000100603,ENSG00000089902,ENSG00000102882,ENSG00000141027,ENSG00000163660,ENSG00000170425,ENSG00000183336,ENSG00000156603,ENSG00000117595,ENSG00000117054,ENSG00000204217,ENSG00000240065,ENSG00000204301,ENSG00000243678,ENSG00000149922,ENSG00000157168,ENSG00000186026,ENSG00000224389,ENSG00000181090,ENSG00000100296,ENSG00000006432,ENSG00000130758,ENSG00000136381,ENSG00000103479,ENSG00000138738,ENSG00000049167,ENSG00000127838,ENSG00000115507,ENSG00000159556,ENSG00000164078,ENSG00000165730,ENSG00000166831,ENSG00000158941,ENSG00000130770,ENSG00000155506,ENSG00000106785,ENSG00000164048,ENSG00000138496,ENSG00000167555,ENSG00000160710,ENSG00000196072,ENSG00000204138,ENSG00000169062,ENSG00000137310,ENSG00000204713,ENSG00000119969,ENSG00000100201,ENSG00000101773,ENSG00000176371,ENSG00000173200,ENSG00000109762,ENSG00000184939,ENSG00000072364,ENSG00000154124,ENSG00000154447,ENSG00000196653,ENSG00000172059,ENSG00000179833,ENSG00000204977,ENSG00000127914,ENSG00000196693,ENSG00000160712,ENSG00000116761,ENSG00000021852,ENSG00000084072,ENSG00000117115,ENSG00000177000,ENSG00000135046,ENSG00000168779,ENSG00000186818,ENSG00000140265,ENSG00000100325,ENSG00000108604,ENSG00000221923,ENSG00000229453,ENSG00000137601,ENSG00000116698,ENSG00000269858,ENSG00000096717,ENSG00000127337,ENSG00000130726,ENSG00000049860,ENSG00000124422,ENSG00000140450,ENSG00000188906,ENSG00000127483,ENSG00000155096,ENSG00000010030,ENSG00000132600,ENSG00000197020,ENSG00000196363,ENSG00000117475,ENSG00000187796,ENSG00000167136,ENSG00000005156,ENSG00000119383,ENSG00000173801,ENSG00000146918,ENSG00000122188,ENSG00000088833,ENSG00000167264,ENSG00000078043,ENSG00000171617,ENSG00000049541,ENSG00000124882,ENSG00000125629,ENSG00000130766,ENSG00000136270,ENSG00000126432,ENSG00000106682,ENSG00000153814,ENSG00000144554,ENSG00000178971,ENSG00000186891,ENSG00000170509,ENSG00000106683,ENSG00000127946,ENSG00000176915,ENSG00000160856,ENSG00000025156,ENSG00000136869,ENSG00000186827,ENSG00000186448,ENSG00000171033,ENSG00000166478,ENSG00000101439,ENSG00000196730,ENSG00000148218,ENSG00000228716,ENSG00000197362,ENSG00000170448,ENSG00000145779,ENSG00000173113,ENSG00000170265,ENSG00000100426,ENSG00000101442,ENSG00000131013,ENSG00000133027,ENSG00000111328,ENSG00000152642,ENSG00000176476,ENSG00000178188,ENSG00000080815,ENSG00000189266,ENSG00000072310,ENSG00000154222,ENSG00000164530,ENSG00000085231,ENSG00000186017,ENSG00000123636,ENSG00000100109,ENSG00000183955,ENSG00000136045,ENSG00000132436,ENSG00000176945,ENSG00000144021,ENSG00000025434,ENSG00000062282,ENSG00000121691,ENSG00000101104,ENSG00000108395,ENSG00000114650,ENSG00000198131,ENSG00000160678,ENSG00000171798,ENSG00000136717,ENSG00000179632,ENSG00000176390,ENSG00000114439,ENSG00000135916,ENSG00000183735,ENSG00000132507,ENSG00000135387,ENSG00000140988,ENSG00000114030,ENSG00000134222,ENSG00000166913,ENSG00000130684,ENSG00000196724,ENSG00000183044,ENSG00000141068,ENSG00000177683,ENSG00000227124,ENSG00000110801,ENSG00000197134,ENSG00000106804,ENSG00000055332,ENSG00000128973,ENSG00000138617,ENSG00000120889,ENSG00000152284,ENSG00000152348,ENSG00000121417,ENSG00000110514,ENSG00000174446,ENSG00000120784,ENSG00000198466,ENSG00000173535,ENSG00000086015,ENSG00000163875,ENSG00000117748,ENSG00000107201,ENSG00000008838,ENSG00000172057,ENSG00000198160,ENSG00000133794,ENSG00000181555,ENSG00000269343,ENSG00000011007,ENSG00000188227,ENSG00000144560,ENSG00000204514,ENSG00000116288,ENSG00000169592,ENSG00000181896,ENSG00000113318,ENSG00000140464,ENSG00000141956,ENSG00000124920,ENSG00000155893,ENSG00000239697,ENSG00000168269,ENSG00000176720,ENSG00000104177,ENSG00000148824,ENSG00000103549,ENSG00000196378,ENSG00000116661,ENSG00000165280,ENSG00000197363,ENSG00000136628,ENSG00000196352,ENSG00000143178,ENSG00000184517,ENSG00000188372,ENSG00000153113,ENSG00000137094,ENSG00000166016,ENSG00000167447,ENSG00000179195,ENSG00000139405,ENSG00000161526,ENSG00000101057,ENSG00000101197,ENSG00000126602,ENSG00000126838,ENSG00000100811,ENSG00000065802,ENSG00000119718,ENSG00000145715,ENSG00000170430,ENSG00000169230,ENSG00000082212,ENSG00000169131,ENSG00000164683,ENSG00000185324,ENSG00000140105,ENSG00000119318,ENSG00000112531,ENSG00000213066,ENSG00000198625,ENSG00000158773,ENSG00000030110,ENSG00000204472,ENSG00000123737,ENSG00000173068,ENSG00000105483,ENSG00000196652,ENSG00000198105,ENSG00000183570,ENSG00000213347,ENSG00000125457,ENSG00000256771,ENSG00000183049,ENSG00000095002,ENSG00000134014,ENSG00000137574,ENSG00000172466,ENSG00000092020,ENSG00000103671,ENSG00000001629,ENSG00000139946,ENSG00000151725,ENSG00000166135,ENSG00000164305,ENSG00000214078,ENSG00000172006,ENSG00000158717,ENSG00000183576,ENSG00000185669,ENSG00000103275,ENSG00000197576,ENSG00000188994,ENSG00000124767,ENSG00000167034,ENSG00000090061,ENSG00000152256,ENSG00000166971,ENSG00000198563,ENSG00000204920,ENSG00000121716,ENSG00000128805,ENSG00000197024,ENSG00000185290,ENSG00000087263,ENSG00000123685,ENSG00000125618,ENSG00000110651,ENSG00000164344,ENSG00000180855,ENSG00000170889,ENSG00000189091,ENSG00000181666,ENSG00000163961,ENSG00000175931,ENSG00000185591,ENSG00000112137,ENSG00000198171,ENSG00000198793,ENSG00000096063,ENSG00000136108,ENSG00000135052,ENSG00000013561,ENSG00000223496,ENSG00000103510,ENSG00000028116,ENSG00000120093,ENSG00000167394,ENSG00000161929,ENSG00000174652,ENSG00000188321,ENSG00000066427,ENSG00000011485,ENSG00000110851,ENSG00000134248,ENSG00000137801,ENSG00000100726,ENSG00000105656,ENSG00000110768,ENSG00000152926,ENSG00000162378,ENSG00000163536,ENSG00000169696,ENSG00000175193,ENSG00000182372,ENSG00000187097,ENSG00000163041,ENSG00000112282,ENSG00000122481,ENSG00000198121,ENSG00000067606,ENSG00000086102,ENSG00000213626,ENSG00000257949,ENSG00000070495,ENSG00000185404,ENSG00000234444,ENSG00000158528,ENSG00000144895,ENSG00000114853,ENSG00000100034,ENSG00000115750,ENSG00000158747,ENSG00000159733,ENSG00000166147,ENSG00000128699,ENSG00000185730,ENSG00000187446,ENSG00000185619,ENSG00000143184,ENSG00000143185,ENSG00000125462,ENSG00000146243,ENSG00000101457,ENSG00000146587,ENSG00000134884,ENSG00000100330,ENSG00000089127,ENSG00000097046,ENSG00000081791,ENSG00000108509,ENSG00000102710,ENSG00000163602,ENSG00000117481,ENSG00000196782,ENSG00000122679,ENSG00000125450,ENSG00000116641,ENSG00000042429,ENSG00000134058,ENSG00000073803,ENSG00000154127,ENSG00000163161,ENSG00000134627,ENSG00000110713,ENSG00000176974,ENSG00000019169,ENSG00000188295,ENSG00000142655,ENSG00000135541,ENSG00000163221,ENSG00000143369,ENSG00000204084,ENSG00000065029,ENSG00000095739,ENSG00000185651,ENSG00000134759,ENSG00000196418,ENSG00000022556,ENSG00000079459,ENSG00000054965,ENSG00000109047,ENSG00000124613,ENSG00000136273,ENSG00000105993,ENSG00000141002,ENSG00000147872,ENSG00000156535,ENSG00000160199,ENSG00000160959,ENSG00000160972,ENSG00000161551,ENSG00000181649,ENSG00000184619,ENSG00000134815,ENSG00000136238,ENSG00000182141,ENSG00000116171,ENSG00000179862,ENSG00000134013,ENSG00000196458,ENSG00000164924,ENSG00000005801,ENSG00000115138,ENSG00000171517,ENSG00000183826,ENSG00000120915,ENSG00000013573,ENSG00000165417,ENSG00000162086,ENSG00000130669,ENSG00000122386,ENSG00000108561,ENSG00000124116,ENSG00000127952,ENSG00000101577,ENSG00000023445,ENSG00000128829,ENSG00000150753,ENSG00000160014,ENSG00000160961,ENSG00000164251,ENSG00000164576,ENSG00000171469,ENSG00000169925,ENSG00000170955,ENSG00000174989,ENSG00000163743,ENSG00000162302,ENSG00000197548,ENSG00000196199,ENSG00000163485,ENSG00000014123,ENSG00000101181,ENSG00000124151,ENSG00000127124,ENSG00000204209,ENSG00000140455,ENSG00000107643,ENSG00000100227,ENSG00000168918,ENSG00000213988,ENSG00000196670,ENSG00000137449,ENSG00000251369,ENSG00000100429,ENSG00000101255,ENSG00000121653,ENSG00000133101,ENSG00000082258,ENSG00000112992,ENSG00000115137,ENSG00000143442,ENSG00000165030,ENSG00000169884,ENSG00000059145,ENSG00000172985,ENSG00000182606,ENSG00000076555,ENSG00000047579,ENSG00000188313,ENSG00000197386,ENSG00000075407,ENSG00000198961,ENSG00000117601,ENSG00000196152,ENSG00000204304,ENSG00000126746,ENSG00000075240,ENSG00000077782,ENSG00000178607,ENSG00000173193,ENSG00000110921,ENSG00000142528,ENSG00000154822,ENSG00000100395,ENSG00000100577,ENSG00000103199,ENSG00000167384,ENSG00000108861,ENSG00000128340,ENSG00000135679,ENSG00000135913,ENSG00000135999,ENSG00000137270,ENSG00000070614,ENSG00000074266,ENSG00000077232,ENSG00000121988,ENSG00000213949,ENSG00000160993,ENSG00000164136,ENSG00000167207,ENSG00000020922,ENSG00000196284,ENSG00000165802,ENSG00000101019,ENSG00000102572,ENSG00000204610,ENSG00000064313,ENSG00000120156,ENSG00000135605,ENSG00000144218,ENSG00000081665,ENSG00000170619,ENSG00000151445,ENSG00000101158,ENSG00000108443,ENSG00000123360,ENSG00000078140,ENSG00000117450,ENSG00000147324,ENSG00000157240,ENSG00000139610,ENSG00000110888,ENSG00000168874,ENSG00000169313,ENSG00000084112,ENSG00000176472,ENSG00000067141,ENSG00000175920,ENSG00000155906,ENSG00000138835,ENSG00000112183,ENSG00000184887,ENSG00000153048,ENSG00000164850,ENSG00000110880,ENSG00000137185,ENSG00000178665,ENSG00000198431,ENSG00000160352,ENSG00000103642,ENSG00000114446,ENSG00000145423,ENSG00000146535,ENSG00000087338,ENSG00000156052,ENSG00000054356,ENSG00000196867,ENSG00000175395,ENSG00000169032,ENSG00000179979,ENSG00000104936,ENSG00000129515,ENSG00000117010,ENSG00000135018,ENSG00000136147,ENSG00000147852,ENSG00000170122,ENSG00000188522,ENSG00000196975,ENSG00000170291,ENSG00000128989,ENSG00000175826,ENSG00000105373,ENSG00000133243,ENSG00000118620,ENSG00000105497,ENSG00000104998,ENSG00000153187,ENSG00000156299,ENSG00000160213,ENSG00000170027,ENSG00000172687,ENSG00000113240,ENSG00000004399,ENSG00000185527,ENSG00000116678,ENSG00000205927,ENSG00000100083,ENSG00000198521,ENSG00000118495,ENSG00000198851,ENSG00000170776,ENSG00000107263,ENSG00000123213,ENSG00000184221,ENSG00000196268,ENSG00000100300,ENSG00000237440,ENSG00000067560,ENSG00000188171,ENSG00000121413,ENSG00000099968,ENSG00000160695,ENSG00000103811,ENSG00000077684,ENSG00000035862,ENSG00000099250,ENSG00000165097,ENSG00000072736,ENSG00000170801,ENSG00000100462,ENSG00000161692,ENSG00000183255,ENSG00000183734,ENSG00000186230,ENSG00000146278,ENSG00000188779,ENSG00000078618,ENSG00000095787,ENSG00000138346,ENSG00000198626,ENSG00000135828,ENSG00000118217,ENSG00000160716,ENSG00000255221,ENSG00000198363,ENSG00000122783,ENSG00000125651,ENSG00000175787,ENSG00000164649,ENSG00000152969,ENSG00000072609,ENSG00000109854,ENSG00000106178,ENSG00000125447,ENSG00000167766,ENSG00000181315,ENSG00000185499,ENSG00000110107,ENSG00000115956,ENSG00000130656,ENSG00000130921,ENSG00000073050,ENSG00000127804,ENSG00000099917,ENSG00000135655,ENSG00000162714,ENSG00000163823,ENSG00000101190,ENSG00000166170,ENSG00000161955,ENSG00000250571,ENSG00000128604,ENSG00000072694,ENSG00000122223,ENSG00000118432,ENSG00000162521,ENSG00000054598,ENSG00000136235,ENSG00000101493,ENSG00000174775,ENSG00000110987,ENSG00000196110,ENSG00000074219,ENSG00000138085,ENSG00000103313,ENSG00000108405,ENSG00000131849,ENSG00000091039,ENSG00000134758,ENSG00000064687,ENSG00000104320,ENSG00000142192,ENSG00000160075,ENSG00000171860,ENSG00000171604,ENSG00000090316,ENSG00000174136,ENSG00000122515,ENSG00000185920,ENSG00000182885,ENSG00000128272,ENSG00000257923,ENSG00000163568,ENSG00000204619,ENSG00000158406,ENSG00000184271,ENSG00000154845,ENSG00000063046,ENSG00000188290,ENSG00000010539,ENSG00000143772,ENSG00000108465,ENSG00000188603,ENSG00000108950,ENSG00000124570,ENSG00000061273,ENSG00000023608,ENSG00000132394,ENSG00000133048,ENSG00000090857,ENSG00000170891,ENSG00000196705,ENSG00000090006,ENSG00000105568,ENSG00000141568,ENSG00000164938,ENSG00000198168,ENSG00000115687,ENSG00000115009,ENSG00000093010,ENSG00000064703,ENSG00000171314,ENSG00000101017,ENSG00000101052,ENSG00000160948,ENSG00000111846,ENSG00000197054,ENSG00000105619,ENSG00000184500,ENSG00000083828,ENSG00000138380,ENSG00000160949,ENSG00000185650,ENSG00000141480,ENSG00000176087,ENSG00000141232,ENSG00000181007,ENSG00000167965,ENSG00000161905,ENSG00000196235,ENSG00000122085,ENSG00000070444,ENSG00000119699,ENSG00000113742,ENSG00000141497,ENSG00000161920,ENSG00000163975,ENSG00000104972,ENSG00000172273,ENSG00000115053,ENSG00000180353,ENSG00000151692,ENSG00000085741,ENSG00000141076,ENSG00000182742,ENSG00000184381,ENSG00000167065,ENSG00000133895,ENSG00000182621,ENSG00000168675,ENSG00000151893,ENSG00000101413,ENSG00000198646,ENSG00000111802,ENSG00000197746,ENSG00000099991,ENSG00000168397,ENSG00000178199,ENSG00000170242,ENSG00000076248,ENSG00000073060,ENSG00000144118,ENSG00000146281,ENSG00000161533,ENSG00000167641,ENSG00000186496,ENSG00000166501,ENSG00000171148,ENSG00000167711,ENSG00000176182,ENSG00000092871,ENSG00000132906,ENSG00000188785,ENSG00000172977,ENSG00000026103,ENSG00000002016,ENSG00000124713,ENSG00000187742,ENSG00000132256,ENSG00000241484,ENSG00000105323,ENSG00000169689,ENSG00000131165,ENSG00000089335,ENSG00000143067,ENSG00000119725,ENSG00000183621,ENSG00000197249,ENSG00000257103,ENSG00000003393	SERPINB10,PI3,RQCD1,PELO,FLCN,ULK4,PAM,RPTOR,ZNF609,CDK5R1,PHF10,PDZD3,CASP8,SUPV3L1,HLA-DRB1,SEMG1,GSN,EDEM2,LGALS9,LSS,SERPINB8,C4A,TRIM26,INPP5K,ZFP57,ZNF66,PDCD5,CHURC1,SEC14L2,FAM83D,PIK3IP1,PRKAB2,LMF1,CREM,GBA,WFIKKN1,RERE,ZNF772,RPS26,TRIM38,ZNF429,MAX,LPGAT1,VPS36,FANCA,PPHLN1,APIP,CAPN3,RAPGEF3,ADAM9,L3MBTL3,SMAD5,MC1R,MAP2K5,MIF,CTSC,NMI,HRH4,GSAP,SMPD2,POU5F1,SMARCB1,LXN,ITIH4,MAP3K11,LRRFIP2,C1orf85,SMG5,SOAT1,CCDC23,ZBTB12,QRICH1,DDT,HSBP1L1,POR,ZNF641,CIB1,STRADB,HOXA2,DAP,ATAD2B,CEP85,ZC3H3,TEF,GLIPR1,ACAD8,GGPS1,CCT8,MED27,C2,UBXN2A,HOXA1,ESR2,MBTPS1,ARNT,GATAD2A,MKNK1,EYA3,EIF6,FLOT1,RIOK1,SRPK2,SFMBT1,EAF1,MAP3K7CL,MAPKAPK3,PLCL1,ZNF273,CST7,MED22,ZNF107,HOXA3,CTDP1,LRPPRC,BARD1,PPP2R5A,HAT1,GAL,IQGAP1,DMRTC2,ATM,FASN,ZFAND2A,MAGEF1,PARP10,DFNA5,SCML4,RCBTB1,KDM5A,CWC22,SPG20,MPV17L2,TBC1D7,NFE2L3,RASL11A,IGHMBP2,SNX1,ATF1,IL18RAP,DGKQ,ZNF514,POLR2L,MED16,HOXB2,PIDD1,PRDX6,PIK3R4,CREB3L4,MASTL,GTF3A,LILRB2,CHCHD2,GTF2A2,PRMT2,IL18R1,LPXN,SNW1,RCOR1,MAPK3,NCOR1,CCNL1,ADORA2B,BOLA2,MED19,IRF6,ACADM,BMPR2,PSMB9,NOTCH4,NME1-NME2,TBX6,NRG1,ZNF284,C4B,EHMT1,THOC5,MAP3K9,MAP3K10,IREB2,RBL2,PRDM5,ERCC8,PNKD,OTX1,ISL2,MST1R,STOX1,RBPMS2,CCAR2,ATPIF1,LARP1,TRIM14,ZNF589,PARP9,ZNF528,ADAR,BLOC1S2,PHACTR4,UPF3A,TCF19,TRIM27,HELLS,DDX17,RBBP8,ZSCAN2,PARP15,SNX25,ZFP90,AFF4,OTULIN,SH3RF1,ZNF502,KLF11,SERTAD2,TRIM13,AKAP9,ZNF33B,IL6R,CTH,C8B,PPIE,PADI2,MTHFR,ANXA1,SHOX2,LILRB4,ZSCAN29,ASCC2,SMARCD2,ZNF880,SPINK8,NEK1,SMG7,EGLN2,SIRT1,YEATS4,TRIM28,HEXB,USP22,ARRDC4,LRRK2,HP1BP3,AZIN1,ETV7,PRMT7,ZNF100,WDR5,BLZF1,CARD9,ENDOG,LIG3,PPP2R4,JUP,NCAPG2,LAX1,NSFL1C,DUS2,PIAS2,ENC1,RFC2,EREG,INSIG2,SESN2,TBRG4,PRDX5,EIF4H,JAZF1,FANCD2,CTC1,TNFRSF18,HSD17B13,LIMK1,HIP1,ANKLE2,FCRL3,HSF2,TLR4,TNFRSF4,ZNF197,PKIA,ZNF143,CST3,DAPK1,ALAD,DHFR,ZNF786,NFXL1,TNFAIP8,TRMT112,ZNF282,ZBED4,ACTR5,PPIL4,PEMT,CDK2AP1,GPD1L,CCDC101,SH2B1,PSEN1,PNRC2,SREBF1,CC2D1B,PI16,AK6,ZNF566,BAZ2B,TFIP11,SETD8,PWP1,FIGNL1,MUC20,CIAO1,NR1H3,DGAT2,CAT,PABPC1L,TRIM37,SCAP,ZNF544,S100A1,KNDC1,BIN1,MAF1,CRLF3,BBX,ITM2C,TBK1,EIF5A,CAPRIN1,RPS2,KPNA1,PSRC1,YWHAB,ZNF337,ZNF418,ABAT,KSR1,THAP5,ZNF717,PSMD9,ZNF257,C5,EIF2AK2,CLN6,PARP16,TNFRSF10B,TCF7L1,ATG10,ZNF211,MADD,SNAPC5,ZFP30,ZNF587,TNFRSF10C,MAST2,MEAF6,RPA2,DDX58,MED24,ORMDL3,MIER1,ARNTL,SETD2,ZNF587B,TCEB3,ZNF793,VGLL4,ZNF814,PARK7,INO80E,ZNF101,MSH3,PML,PRDM15,MYRF,PXYLP1,TNFSF12,FOXI1,BOK,MYEF2,MTG1,RNF40,ZNF34,FBXO2,VCP,ZNF517,EPRS,CD55,TBX19,ZFP1,ZP3,CAST,DNAJB5,ABTB2,SMG8,ZNF664,RITA1,SAP30BP,MYBL2,BIRC7,TRAP1,PZP,YY1,ASB1,EIF2B2,RASA1,MGMT,PRELID1,ME2,ZNF354A,HEY1,CDK10,WARS,RAD23B,QKI,FGFR1OP,MDM4,USF1,BAK1,AIF1,EXOSC9,BNC2,CARD8,ZKSCAN5,ZNF248,PCBP3,MXD3,MIF4GD,ZNF253,CAMK1D,MSH2,ELP3,TGS1,ZNF24,PPP2R3C,TRIP4,ANKIB1,PELI2,CENPU,HIF1AN,CASP3,CPNE1,ZNF554,RNF166,SETD3,SNAI3,UBE2I,HOXA4,ZNF292,GLO1,NKX3-1,CCNK,PDK1,AKTIP,DDX39B,ZNF155,PILRB,ARHGAP22,ZNF398,NUPR1L,OGFOD1,BATF3,PAX8,CD81,KLKB1,ZNF443,RPS9,SF3B3,HKR1,RNF168,UBE2O,SP1,PHACTR1,DDRGK1,MTOR,SRPK1,CKAP2,GOLM1,RNF14,EXOSC6,KAT8,VRK2,HOXB3,ZNF668,SCIMP,ZNF266,ZNF559,ATXN3,PPP5C,PRDM4,LAMTOR5,THBS1,TELO2,ELL,GTF2H1,ZNF117,ZYG11B,SERPINI1,ASPSCR1,PARL,CLN8,ENTPD5,H3F3A,MED23,RWDD3,LPAR1,PRKCZ,NFX1,LBH,TEN1,JMJD6,SP140L,ZNF736,PPP1R9A,EIF2A,ZBTB47,PPM1F,TAF1B,NBL1,ZFYVE28,FBN1,ORMDL1,ZNF696,CHP1,PCGF3,XCL1,XCL2,C1orf61,IRAK1BP1,DNTTIP1,RBAK,ARGLU1,MTMR3,OAS1,CDC7,KIAA0141,CAMTA2,SUPT20H,RYBP,NSUN4,MAML3,RAMP3,NUP85,DOCK7,MED17,CDK7,MAP3K13,UBASH3B,ERCC3,PIWIL4,NUP98,SHMT1,MARCO,ZNF669,PEX14,AHI1,S100A12,ECM1,INPP5B,ZNF76,BAMBI,UBE2L3,ELP2,ZNF124,NLRP2,FDFT1,FAM168A,RCVRN,ZNF391,HUS1,DNAJB6,TCF25,PLIN2,CD109,PKNOX1,LRRC14,PPP1R16A,ZNF577,PHLDA2,KRBA2,DHX34,RAC1,ZNF708,SCP2,CITED4,LOXL2,ZNF605,YWHAZ,ZNF195,POMC,LPAR3,BTBD9,EPHX2,DDX11,GTF2A1,ZNF75A,PAK4,ZNF205,C1QBP,WFDC3,STYXL1,LPIN2,BIRC3,EIF2AK4,CCT5,CALM3,ZNF333,F2RL1,SAP30L,ZNF561,BRD3,PRKCDBP,FBXW8,RCHY1,RPS6KA4,ATG7,MPHOSPH8,ADORA1,UFL1,MTG2,NCOA3,HIVEP3,DAXX,USP3,MAPK8,POLDIP3,INPP5D,ZNF90,ZFP62,CPEB2,ZNF550,HDAC10,TRIB3,MAPK8IP1,CCNA1,CCNT2,NNT,DNAJC27,POGZ,NFIL3,WNT10B,UNKL,SH3RF3,TRAK1,ACACB,DTNBP1,PLSCR1,HTT,ZNF37A,PJA2,SERPINC1,ZNF79,PBX2,ZNF384,GRAMD4,FGFR1,ERN1,PARP14,MVK,ZNF473,PLCL2,L3MBTL2,GSTZ1,ZNF500,ZNF180,DUSP3,RAC2,MDM2,USP37,EPC2,GCM1,NDST1,EED,DNAJC10,ZRANB3,ITGA1,ALKBH4,IL15,NOD2,MRE11A,SUPT3H,NSMF,UQCC1,STK24,TRIM15,TAF2,TEK,TEC,AFF3,ZNF506,COMMD5,VIPAS39,NELFCD,RPS6KB1,PDE1B,UBE2K,PRDX1,MFHAS1,FZD1,CELA1,CAPRIN2,ATOH8,P2RY12,SSH1,ZNF575,NEO1,DOK7,RMND1,RGS3,RBM24,BTBD6,CARHSP1,GPER1,CORO1C,ZSCAN9,ZNF713,TXNRD1,ZNF714,LACTB,IFT57,SFRP2,GNA12,GMCL1,GNAQ,PTPRN,ZFP28,ZNF25,MAP2K1,CRIPAK,DMPK,SNX6,ZNF684,UBQLN1,PHF11,VLDLR,FOXD4,FAM83G,ANXA4,ELP5,ARPP19,CTDNEP1,GLTSCR2,BTBD2,ZNF430,ZNF175,IL27RA,HNRNPU,TIAM1,CSTB,YWHAG,ZNF738,CLK4,PLXND1,PDE6G,LEPR,OLIG2,GGA1,ZNF43,PLAGL1,CD3E,AKAP13,RAPGEF1,NLN,OLIG1,ZNF493,TSPO,ZNF737,RHOA,ZNF626,ZSCAN18,BCL2L13,VPS11,CTSH,JADE1,TIMP2,NRP1,KDM1B,NFATC3,HTRA3,PRMT5,DBF4B,PTTG1IP,ASCL2,ZNF749,PNRC1,SKOR1,NRD1,WAC,DNA2,RYR2,RNASEL,ATF6,CHRNB2,CARD17,ASPH,C7orf49,GTF2F1,ZNF169,CDCA7L,JAKMIP1,CHFR,HTATIP2,CCL24,GGA3,ZNF83,ZNF322,MUC1,PRPF19,PLEK,HBZ,C12orf65,XRCC1,METTL16,MED15,USP15,ZNF496,CCR1,TCFL5,BAG5,TNFSF13,GLI4,IRF5,FCGR2B,CD244,CNR1,RBBP4,FOXC1,GPNMB,ZNF516,HRAS,BCL7A,ZNF699,TEAD2,ATRAID,MEFV,P2RX1,ZNF132,OSBPL8,RNF138,ABCA7,NBN,APP,SSU72,C3AR1,CXXC5,MAEA,RGMB,ZMIZ2,PTCH1,GPR97,ATF4,CUX1,AIM2,PPP1R11,HIST1H4H,POU6F1,PPP4R1,EIF4B,HES4,ZNF200,ITPKB,CDK5RAP3,CLN3,FAM20A,SERPINB6,HDAC7,SNAPC1,EEFSEC,CHI3L1,PDPR,CYTL1,ZNF431,LTBP4,PPP2R1A,FOXK2,TP53INP1,SVIP,PASK,CCL20,COMT,DDX20,PGAM1,CD40,IFT52,VPS28,GCNT2,ENSG00000197054,TFPT,PROS1,ZNF586,CARF,TONSL,ZFP36L1,ARRB2,SLC35A4,TOB1,ZFP82,MLST8,ALOX15,SUPT5H,MTERF4,MNT,TGFB3,CPEB4,ZMYND15,MED11,MFI2,LILRB1,HINFP,NCL,HCLS1,RNF144A,WNT11,CIRH1A,HOXB4,PLA2G6,DUSP18,MEN1,PLCB1,LDLRAD4,CACUL1,RPRD1B,NCOA6,TDP2,PSAP,CABIN1,ATG4B,ZC3H12D,USP47,UNG,SCARB1,RALB,PM20D2,ACOX1,PPP1R14A,ZNF396,PRKCB,TADA3,SERPINF2,MYPOP,RFFL,CASP9,ZNF548,KAT5,FAS,RAD52,GNMT,SECISBP2,TRIM5,ARHGAP8,HNRNPUL1,STRA13,CHMP1A,ZNF302,ZNF697,ZNF410,ZNF438,SERPINA1,LSM14A,ALS2	3335
Process	GO:0080134	regulation of response to stress	0.8303	0.145202	False	6790	97	ENSG00000064201,ENSG00000103313,ENSG00000102882,ENSG00000110651,ENSG00000187741,ENSG00000090238,ENSG00000174775,ENSG00000204516,ENSG00000106153,ENSG00000198563,ENSG00000234745,ENSG00000102575,ENSG00000137331,ENSG00000166278,ENSG00000100427,ENSG00000112343,ENSG00000196126,ENSG00000117601,ENSG00000204305,ENSG00000204388,ENSG00000204463,ENSG00000137312,ENSG00000206503,ENSG00000244731,ENSG00000204520,ENSG00000224389,ENSG00000104969,ENSG00000160959,ENSG00000164850,ENSG00000132436,ENSG00000126602,ENSG00000143502,ENSG00000258366,ENSG00000030110,ENSG00000189298,ENSG00000176945,ENSG00000101197,ENSG00000159128,ENSG00000141564,ENSG00000166170,ENSG00000072694,ENSG00000100109,ENSG00000161640,ENSG00000071246,ENSG00000170425,ENSG00000178719,ENSG00000196419,ENSG00000187796,ENSG00000142208,ENSG00000101347,ENSG00000154127,ENSG00000164136,ENSG00000132256,ENSG00000188372,ENSG00000110921,ENSG00000130726,ENSG00000140853,ENSG00000167711,ENSG00000133895,ENSG00000196352,ENSG00000240972,ENSG00000132906,ENSG00000119408,ENSG00000160255,ENSG00000099977,ENSG00000150782,ENSG00000156299,ENSG00000171522,ENSG00000182446,ENSG00000131067,ENSG00000118432,ENSG00000132522,ENSG00000013573,ENSG00000127831,ENSG00000133794,ENSG00000181555,ENSG00000134061,ENSG00000147324,ENSG00000154447,ENSG00000239713,ENSG00000221983,ENSG00000123610,ENSG00000019169,ENSG00000051180,ENSG00000118785,ENSG00000176919,ENSG00000127191,ENSG00000100311,ENSG00000137265,ENSG00000239961,ENSG00000176720,ENSG00000177628,ENSG00000160856,ENSG00000132718,ENSG00000163131,ENSG00000100296,ENSG00000167965	TSPAN32,MEFV,MAPK3,CD81,FANCA,YPEL3,HRAS,MICB,CHCHD2,DDX39B,HLA-B,ACP5,IER3,C2,MLC1,TRIM38,HLA-DRB1,SERPINC1,AGER,HSPA1B,BAG6,FLOT1,HLA-A,C4A,MICA,C4B,SGTA,LRRC14,GPER1,FIGNL1,TRAP1,SUSD4,RTEL1,BAK1,ZKSCAN3,MUC20,BIRC7,IFNGR2,RPTOR,BAG5,FCGR2B,TFIP11,SIGLEC11,VASH1,ADORA2B,GRINA,XRCC6,CARD9,AKT1,SAMHD1,UBASH3B,IL15,TRIM5,ZP3,MVK,TRIM28,NLRC5,SERPINF2,MEN1,CD55,MIF,CASP9,NEK6,ITGB2,DDT,IL18,TIAM1,PTGER4,NPLOC4,GGT7,CNR1,GPS2,DDX11,VIL1,ARNTL,SETD2,CD180,MFHAS1,SH3RF1,APOBEC3G,UBA52,TNFAIP6,MARCO,RAD51,SPP1,C8G,TRAF2,PDGFB,IRF4,LILRA4,BOK,GBA,FCRL3,SYT11,CTSS,THOC5,MLST8	1689	228	ENSG00000168038,ENSG00000171522,ENSG00000141564,ENSG00000064012,ENSG00000196126,ENSG00000088298,ENSG00000168961,ENSG00000206503,ENSG00000244731,ENSG00000085871,ENSG00000177628,ENSG00000112343,ENSG00000132718,ENSG00000119408,ENSG00000187741,ENSG00000092529,ENSG00000240972,ENSG00000123609,ENSG00000123610,ENSG00000174123,ENSG00000173327,ENSG00000099977,ENSG00000234745,ENSG00000137331,ENSG00000129003,ENSG00000166278,ENSG00000158161,ENSG00000137312,ENSG00000114738,ENSG00000149311,ENSG00000178719,ENSG00000177383,ENSG00000239998,ENSG00000115607,ENSG00000256660,ENSG00000196455,ENSG00000112299,ENSG00000106153,ENSG00000102882,ENSG00000141027,ENSG00000170425,ENSG00000224389,ENSG00000100296,ENSG00000006432,ENSG00000130758,ENSG00000049167,ENSG00000164307,ENSG00000165730,ENSG00000166527,ENSG00000158941,ENSG00000138496,ENSG00000196776,ENSG00000160710,ENSG00000205846,ENSG00000204520,ENSG00000102575,ENSG00000008438,ENSG00000154124,ENSG00000154447,ENSG00000239961,ENSG00000168411,ENSG00000021852,ENSG00000135046,ENSG00000165490,ENSG00000096996,ENSG00000071246,ENSG00000096717,ENSG00000167768,ENSG00000130726,ENSG00000188906,ENSG00000187796,ENSG00000167136,ENSG00000131979,ENSG00000124882,ENSG00000130766,ENSG00000144554,ENSG00000188056,ENSG00000160856,ENSG00000136869,ENSG00000228716,ENSG00000198178,ENSG00000143384,ENSG00000085231,ENSG00000100109,ENSG00000183955,ENSG00000064989,ENSG00000132436,ENSG00000176945,ENSG00000025434,ENSG00000160678,ENSG00000183735,ENSG00000115310,ENSG00000140950,ENSG00000183044,ENSG00000106804,ENSG00000055332,ENSG00000158869,ENSG00000130768,ENSG00000117748,ENSG00000107201,ENSG00000090238,ENSG00000133794,ENSG00000181555,ENSG00000116288,ENSG00000140464,ENSG00000176720,ENSG00000196352,ENSG00000188372,ENSG00000101197,ENSG00000126602,ENSG00000170430,ENSG00000158773,ENSG00000030110,ENSG00000137869,ENSG00000166523,ENSG00000162434,ENSG00000167034,ENSG00000010278,ENSG00000198563,ENSG00000110651,ENSG00000164344,ENSG00000163961,ENSG00000174564,ENSG00000198793,ENSG00000066427,ENSG00000204516,ENSG00000137801,ENSG00000118520,ENSG00000122481,ENSG00000239713,ENSG00000001561,ENSG00000143184,ENSG00000154127,ENSG00000159128,ENSG00000019169,ENSG00000159840,ENSG00000163221,ENSG00000196839,ENSG00000054965,ENSG00000105993,ENSG00000156535,ENSG00000160959,ENSG00000163131,ENSG00000115138,ENSG00000013573,ENSG00000108561,ENSG00000108771,ENSG00000023445,ENSG00000128829,ENSG00000164251,ENSG00000197548,ENSG00000163485,ENSG00000204209,ENSG00000121653,ENSG00000172985,ENSG00000047579,ENSG00000188313,ENSG00000198961,ENSG00000117601,ENSG00000178607,ENSG00000161640,ENSG00000173193,ENSG00000110921,ENSG00000108861,ENSG00000135679,ENSG00000164136,ENSG00000167207,ENSG00000140092,ENSG00000102572,ENSG00000204610,ENSG00000120156,ENSG00000135605,ENSG00000073008,ENSG00000078140,ENSG00000078142,ENSG00000117450,ENSG00000147324,ENSG00000157240,ENSG00000164850,ENSG00000145423,ENSG00000169032,ENSG00000135018,ENSG00000137757,ENSG00000105373,ENSG00000130202,ENSG00000134061,ENSG00000156299,ENSG00000107263,ENSG00000186716,ENSG00000183255,ENSG00000126231,ENSG00000135828,ENSG00000118217,ENSG00000085265,ENSG00000122783,ENSG00000106178,ENSG00000185499,ENSG00000115956,ENSG00000073050,ENSG00000163702,ENSG00000166170,ENSG00000072694,ENSG00000118432,ENSG00000174775,ENSG00000103313,ENSG00000142192,ENSG00000171860,ENSG00000128272,ENSG00000163568,ENSG00000135318,ENSG00000198168,ENSG00000129657,ENSG00000184500,ENSG00000141480,ENSG00000167965,ENSG00000170458,ENSG00000104972,ENSG00000133895,ENSG00000182621,ENSG00000197746,ENSG00000170242,ENSG00000073060,ENSG00000167711,ENSG00000132906,ENSG00000026103,ENSG00000002016,ENSG00000132256,ENSG00000257103	ULK4,PTGER4,RPTOR,CASP8,HLA-DRB1,EDEM2,LGALS9,HLA-A,C4A,MGST2,GBA,TRIM38,SYT11,NEK6,FANCA,CAPN3,MIF,NMI,TNFAIP6,TLR10,MAP3K11,DDT,HLA-B,IER3,VPS13C,C2,EYA3,FLOT1,MAPKAPK3,ATM,GRINA,MAGEF1,LILRA2,IL18RAP,CLEC12B,PIK3R4,VNN1,CHCHD2,MAPK3,NCOR1,ADORA2B,C4B,THOC5,MAP3K9,MAP3K10,ERCC8,ERAP1,STOX1,CLEC4D,CCAR2,PARP9,CD47,ADAR,CLEC6A,MICA,ACP5,PGLYRP1,OTULIN,SH3RF1,LILRA4,RFWD3,C8B,ANXA1,DDIAS,IL12RB1,VASH1,SIRT1,KRT1,TRIM28,LRRK2,CARD9,ENDOG,GCH1,EREG,SESN2,FANCD2,TREML4,FCRL3,TLR4,DHFR,CLEC4C,MCL1,AK6,TFIP11,SETD8,CALCRL,FIGNL1,MUC20,NR1H3,S100A1,TBK1,RTN4,TLDC1,ABAT,C5,EIF2AK2,FCER1G,SMPDL3B,RPA2,DDX58,YPEL3,ARNTL,SETD2,PARK7,PML,BOK,CD55,ZP3,BIRC7,TRAP1,MGMT,USF1,BAK1,CYP19A1,CLEC4E,JAK1,NKX3-1,CD9,DDX39B,CD81,KLKB1,RNF168,IL20RB,MTOR,ATXN3,MICB,THBS1,ARG1,RWDD3,APOBEC3G,ENPP4,XCL1,UBASH3B,IFNGR2,MARCO,ZYX,S100A12,ADA,FAM168A,DNAJB6,CD109,LRRC14,CTSS,POMC,DDX11,C1QBP,DHX58,BIRC3,EIF2AK4,F2RL1,ATG7,ADORA1,DAXX,MAPK8IP1,SH3RF3,DTNBP1,PLSCR1,PJA2,SERPINC1,ERN1,SIGLEC11,PARP14,MVK,DUSP3,MDM2,IL15,NOD2,FBLN5,STK24,TRIM15,TEK,TEC,PVR,UBE2K,PIK3C3,PRDX1,MFHAS1,FZD1,GPER1,SFRP2,MAP2K1,UBQLN1,CASP5,GLTSCR2,PVRL2,CD180,TIAM1,RAPGEF1,BCR,PTTG1IP,PROZ,RNASEL,ATF6,FCN1,C7orf49,CCL24,MUC1,PLEK,XRCC1,IL17RC,BAG5,FCGR2B,CNR1,HRAS,MEFV,APP,C3AR1,ATF4,AIM2,NT5E,SVIP,SEC14L1,PROS1,ARRB2,MLST8,CD14,LILRB1,MEN1,PLCB1,PSAP,USP47,SCARB1,SERPINF2,CASP9,FAS,RAD52,TRIM5,LSM14A	3335
Process	GO:0080135	regulation of cellular response to stress	0.8116	0.28774	False	6790	43	ENSG00000102882,ENSG00000090238,ENSG00000174775,ENSG00000106153,ENSG00000198563,ENSG00000137331,ENSG00000204305,ENSG00000204388,ENSG00000204463,ENSG00000104969,ENSG00000132436,ENSG00000126602,ENSG00000258366,ENSG00000030110,ENSG00000189298,ENSG00000101197,ENSG00000141564,ENSG00000166170,ENSG00000072694,ENSG00000100109,ENSG00000071246,ENSG00000178719,ENSG00000187796,ENSG00000142208,ENSG00000130726,ENSG00000167711,ENSG00000133895,ENSG00000240972,ENSG00000132906,ENSG00000119408,ENSG00000156299,ENSG00000132522,ENSG00000013573,ENSG00000133794,ENSG00000181555,ENSG00000147324,ENSG00000154447,ENSG00000051180,ENSG00000118785,ENSG00000127191,ENSG00000176720,ENSG00000100296,ENSG00000167965	MAPK3,YPEL3,HRAS,CHCHD2,DDX39B,IER3,AGER,HSPA1B,BAG6,SGTA,FIGNL1,TRAP1,RTEL1,BAK1,ZKSCAN3,BIRC7,RPTOR,BAG5,FCGR2B,TFIP11,VASH1,GRINA,CARD9,AKT1,TRIM28,SERPINF2,MEN1,MIF,CASP9,NEK6,TIAM1,GPS2,DDX11,ARNTL,SETD2,MFHAS1,SH3RF1,RAD51,SPP1,TRAF2,BOK,THOC5,MLST8	1689	104	ENSG00000168038,ENSG00000141564,ENSG00000088298,ENSG00000119408,ENSG00000240972,ENSG00000173327,ENSG00000137331,ENSG00000129003,ENSG00000158161,ENSG00000149311,ENSG00000178719,ENSG00000177383,ENSG00000112299,ENSG00000106153,ENSG00000102882,ENSG00000141027,ENSG00000100296,ENSG00000006432,ENSG00000130758,ENSG00000049167,ENSG00000158941,ENSG00000138496,ENSG00000154447,ENSG00000168411,ENSG00000165490,ENSG00000071246,ENSG00000096717,ENSG00000130726,ENSG00000188906,ENSG00000187796,ENSG00000167136,ENSG00000131979,ENSG00000136869,ENSG00000228716,ENSG00000143384,ENSG00000085231,ENSG00000100109,ENSG00000183955,ENSG00000132436,ENSG00000115310,ENSG00000140950,ENSG00000055332,ENSG00000117748,ENSG00000090238,ENSG00000133794,ENSG00000181555,ENSG00000116288,ENSG00000140464,ENSG00000176720,ENSG00000101197,ENSG00000126602,ENSG00000170430,ENSG00000030110,ENSG00000167034,ENSG00000198563,ENSG00000163961,ENSG00000198793,ENSG00000066427,ENSG00000122481,ENSG00000054965,ENSG00000105993,ENSG00000013573,ENSG00000128829,ENSG00000164251,ENSG00000197548,ENSG00000204209,ENSG00000121653,ENSG00000172985,ENSG00000047579,ENSG00000198961,ENSG00000178607,ENSG00000108861,ENSG00000135679,ENSG00000167207,ENSG00000140092,ENSG00000102572,ENSG00000117450,ENSG00000147324,ENSG00000157240,ENSG00000145423,ENSG00000169032,ENSG00000135018,ENSG00000156299,ENSG00000107263,ENSG00000183255,ENSG00000118217,ENSG00000122783,ENSG00000185499,ENSG00000073050,ENSG00000166170,ENSG00000072694,ENSG00000174775,ENSG00000142192,ENSG00000128272,ENSG00000198168,ENSG00000167965,ENSG00000133895,ENSG00000182621,ENSG00000197746,ENSG00000170242,ENSG00000167711,ENSG00000132906,ENSG00000026103,ENSG00000002016	ULK4,RPTOR,EDEM2,NEK6,MIF,MAP3K11,IER3,VPS13C,EYA3,ATM,GRINA,MAGEF1,VNN1,CHCHD2,MAPK3,NCOR1,THOC5,MAP3K9,MAP3K10,ERCC8,CCAR2,PARP9,SH3RF1,RFWD3,DDIAS,VASH1,SIRT1,TRIM28,LRRK2,CARD9,ENDOG,GCH1,TLR4,DHFR,MCL1,AK6,TFIP11,SETD8,FIGNL1,RTN4,TLDC1,EIF2AK2,RPA2,YPEL3,ARNTL,SETD2,PARK7,PML,BOK,BIRC7,TRAP1,MGMT,BAK1,NKX3-1,DDX39B,RNF168,MTOR,ATXN3,RWDD3,FAM168A,DNAJB6,DDX11,EIF2AK4,F2RL1,ATG7,DAXX,MAPK8IP1,SH3RF3,DTNBP1,PJA2,ERN1,DUSP3,MDM2,NOD2,FBLN5,STK24,PRDX1,MFHAS1,FZD1,SFRP2,MAP2K1,UBQLN1,TIAM1,RAPGEF1,PTTG1IP,ATF6,C7orf49,MUC1,XRCC1,BAG5,FCGR2B,HRAS,APP,ATF4,SVIP,MLST8,MEN1,PLCB1,PSAP,USP47,SERPINF2,CASP9,FAS,RAD52	3335
Process	GO:0090036	regulation of protein kinase C signaling	1.31711	0.740804	False	6790	4	ENSG00000258839,ENSG00000184381,ENSG00000152642,ENSG00000101017	MC1R,PLA2G6,GPD1L,CD40	1689	6	ENSG00000168038,ENSG00000258839,ENSG00000152642,ENSG00000101017,ENSG00000085741,ENSG00000184381	ULK4,MC1R,GPD1L,CD40,WNT11,PLA2G6	3335
Process	GO:0090037	positive regulation of protein kinase C signaling	1.48176	0.693898	False	6790	3	ENSG00000258839,ENSG00000184381,ENSG00000101017	MC1R,PLA2G6,CD40	1689	4	ENSG00000258839,ENSG00000101017,ENSG00000085741,ENSG00000184381	MC1R,CD40,WNT11,PLA2G6	3335
Process	GO:0090066	regulation of anatomical structure size	0.674139	0.0641224	False	6790	31	ENSG00000204991,ENSG00000124067,ENSG00000104783,ENSG00000204713,ENSG00000164850,ENSG00000137877,ENSG00000179242,ENSG00000141564,ENSG00000042493,ENSG00000113504,ENSG00000170425,ENSG00000142208,ENSG00000172661,ENSG00000167711,ENSG00000117298,ENSG00000100151,ENSG00000145703,ENSG00000170615,ENSG00000184381,ENSG00000115306,ENSG00000050405,ENSG00000133104,ENSG00000125124,ENSG00000127831,ENSG00000213949,ENSG00000188186,ENSG00000157168,ENSG00000118785,ENSG00000187764,ENSG00000141298,ENSG00000167965	SPIRE2,SLC12A4,KCNN4,TRIM27,GPER1,SPTBN5,CDH4,RPTOR,CAPG,SLC12A7,ADORA2B,AKT1,FAM21C,SERPINF2,ECE1,PICK1,IQGAP2,SLC26A5,PLA2G6,SPTBN1,LIMA1,SPG20,BBS2,VIL1,ITGA1,LAMTOR4,NRG1,SPP1,SEMA4D,SSH2,MLST8	1689	90	ENSG00000006453,ENSG00000141564,ENSG00000176749,ENSG00000148180,ENSG00000137877,ENSG00000204991,ENSG00000164144,ENSG00000042493,ENSG00000128872,ENSG00000133104,ENSG00000141298,ENSG00000156113,ENSG00000170425,ENSG00000204217,ENSG00000157168,ENSG00000248905,ENSG00000115091,ENSG00000163466,ENSG00000204713,ENSG00000011021,ENSG00000125868,ENSG00000188906,ENSG00000170615,ENSG00000127483,ENSG00000138698,ENSG00000124067,ENSG00000131979,ENSG00000138594,ENSG00000106683,ENSG00000100106,ENSG00000254999,ENSG00000115306,ENSG00000136717,ENSG00000115310,ENSG00000162490,ENSG00000162704,ENSG00000079691,ENSG00000172661,ENSG00000100151,ENSG00000214872,ENSG00000145715,ENSG00000125124,ENSG00000104783,ENSG00000113504,ENSG00000128283,ENSG00000135643,ENSG00000197147,ENSG00000187164,ENSG00000100092,ENSG00000198793,ENSG00000050405,ENSG00000134248,ENSG00000158528,ENSG00000168229,ENSG00000133706,ENSG00000165410,ENSG00000136238,ENSG00000171517,ENSG00000120915,ENSG00000125863,ENSG00000164251,ENSG00000163485,ENSG00000152527,ENSG00000213949,ENSG00000084112,ENSG00000164850,ENSG00000138660,ENSG00000107796,ENSG00000067560,ENSG00000099250,ENSG00000172830,ENSG00000106178,ENSG00000115956,ENSG00000117298,ENSG00000054598,ENSG00000006652,ENSG00000183023,ENSG00000108405,ENSG00000053108,ENSG00000061676,ENSG00000163171,ENSG00000175866,ENSG00000167965,ENSG00000161905,ENSG00000180353,ENSG00000184381,ENSG00000173482,ENSG00000167711,ENSG00000179242,ENSG00000003393	BAIAP2L1,RPTOR,CDK5R1,GSN,SPTBN5,SPIRE2,ARFIP1,CAPG,TMOD2,SPG20,SSH2,KCNMA1,ADORA2B,BMPR2,NRG1,FMN1,ACTR3,ARPC2,TRIM27,CLCN6,DSTN,LRRK2,SLC26A5,HP1BP3,RAP1GDS1,SLC12A4,GCH1,TMOD3,LIMK1,TRIOBP,BRK1,SPTBN1,BIN1,RTN4,DRAXIN,ARPC5,LRRC16A,FAM21C,PICK1,SMTNL1,RASA1,BBS2,KCNN4,SLC12A7,CDC42EP1,KCNMB4,LRRC8B,KIAA1598,SH3BP1,MTOR,LIMA1,LAMTOR5,PPP1R9A,PTGDR,LARS,CFL2,RAC1,LPAR3,EPHX2,MKKS,F2RL1,ADORA1,PLEKHH2,ITGA1,SSH1,GPER1,AP1AR,ACTA2,RHOA,NRP1,SSH3,CCL24,PLEK,ECE1,FOXC1,IFRD1,SLC8A1,P2RX1,FSTL4,NCKAP1,CDC42EP3,BAIAP2,MLST8,ALOX15,HCLS1,PLA2G6,PTPRM,SERPINF2,CDH4,ALS2	3335
Process	GO:0090068	positive regulation of cell cycle process	0.871021	0.686092	False	6790	19	ENSG00000185324,ENSG00000144635,ENSG00000204472,ENSG00000178188,ENSG00000177595,ENSG00000141564,ENSG00000097046,ENSG00000070831,ENSG00000137497,ENSG00000119541,ENSG00000161692,ENSG00000088038,ENSG00000013573,ENSG00000144580,ENSG00000118762,ENSG00000176390,ENSG00000100311,ENSG00000108384,ENSG00000126215	CDK10,DYNC1LI1,AIF1,SH2B1,PIDD1,RPTOR,CDC7,CDC42,NUMA1,VPS4B,DBF4B,CNOT3,DDX11,RQCD1,PKD2,CRLF3,PDGFB,RAD51C,XRCC3	1689	43	ENSG00000144580,ENSG00000141564,ENSG00000176749,ENSG00000101447,ENSG00000126215,ENSG00000149311,ENSG00000177595,ENSG00000166582,ENSG00000103479,ENSG00000165730,ENSG00000131242,ENSG00000135046,ENSG00000088833,ENSG00000124882,ENSG00000138594,ENSG00000178188,ENSG00000144283,ENSG00000176390,ENSG00000140464,ENSG00000108384,ENSG00000185324,ENSG00000198625,ENSG00000204472,ENSG00000128482,ENSG00000198171,ENSG00000197321,ENSG00000097046,ENSG00000013573,ENSG00000169884,ENSG00000077782,ENSG00000135679,ENSG00000070831,ENSG00000153187,ENSG00000118495,ENSG00000182247,ENSG00000067560,ENSG00000144635,ENSG00000161692,ENSG00000185499,ENSG00000142192,ENSG00000171792,ENSG00000182621,ENSG00000179051	RQCD1,RPTOR,CDK5R1,FAM83D,XRCC3,ATM,PIDD1,CENPV,RBL2,STOX1,RAB11FIP4,ANXA1,NSFL1C,EREG,TMOD3,SH2B1,PKP4,CRLF3,PML,RAD51C,CDK10,MDM4,AIF1,RNF112,DDRGK1,SVIL,CDC7,DDX11,WNT10B,FGFR1,MDM2,CDC42,HNRNPU,PLAGL1,UBE2E2,RHOA,DYNC1LI1,DBF4B,MUC1,APP,RHNO1,PLCB1,RCC2	3335
Process	GO:0090087	regulation of peptide transport	1.09292	0.574584	False	6790	64	ENSG00000102882,ENSG00000039523,ENSG00000174775,ENSG00000103496,ENSG00000007516,ENSG00000104783,ENSG00000196126,ENSG00000204713,ENSG00000160299,ENSG00000160948,ENSG00000164850,ENSG00000171316,ENSG00000178342,ENSG00000181031,ENSG00000136938,ENSG00000079337,ENSG00000272636,ENSG00000115687,ENSG00000175193,ENSG00000072694,ENSG00000102606,ENSG00000067606,ENSG00000014164,ENSG00000104518,ENSG00000022556,ENSG00000125618,ENSG00000185950,ENSG00000105185,ENSG00000185043,ENSG00000117385,ENSG00000130726,ENSG00000172375,ENSG00000141837,ENSG00000240972,ENSG00000186827,ENSG00000160255,ENSG00000110801,ENSG00000156299,ENSG00000171522,ENSG00000145730,ENSG00000184381,ENSG00000115306,ENSG00000118432,ENSG00000179593,ENSG00000224051,ENSG00000123104,ENSG00000133794,ENSG00000181555,ENSG00000092108,ENSG00000136573,ENSG00000101605,ENSG00000198355,ENSG00000171033,ENSG00000187446,ENSG00000214274,ENSG00000072310,ENSG00000198216,ENSG00000127191,ENSG00000172247,ENSG00000175567,ENSG00000101017,ENSG00000132718,ENSG00000142330,ENSG00000165219	MAPK3,FAM65A,HRAS,STX4,BAIAP3,KCNN4,HLA-DRB1,TRIM27,PCNT,VPS28,GPER1,CHD7,KCNG2,RPH3AL,ANP32B,RAPGEF3,DOC2B,PASK,PARL,FCGR2B,ARHGEF7,PRKCZ,ZC3H3,GSDMD,NLRP2,PAX8,IRS2,PDCD5,CIB1,LEPRE1,TRIM28,C2CD2L,CACNA1A,MIF,TNFRSF4,ITGB2,PSMD9,TIAM1,PTGER4,PAM,PLA2G6,SPTBN1,CNR1,ALOX15B,CPTP,ITPR2,ARNTL,SETD2,SCFD1,BLK,MYOM1,PIM3,PKIA,CHP1,ANG,SREBF1,CACNA1E,TRAF2,C1QTNF4,UCP2,CD40,SYT11,CAPN10,GAPVD1	1689	116	ENSG00000110218,ENSG00000171522,ENSG00000145730,ENSG00000176749,ENSG00000172375,ENSG00000196126,ENSG00000088298,ENSG00000168961,ENSG00000132376,ENSG00000105185,ENSG00000132718,ENSG00000164144,ENSG00000079337,ENSG00000168615,ENSG00000240972,ENSG00000174123,ENSG00000185043,ENSG00000014164,ENSG00000138376,ENSG00000124508,ENSG00000135968,ENSG00000196683,ENSG00000102882,ENSG00000101605,ENSG00000165219,ENSG00000136573,ENSG00000130770,ENSG00000117280,ENSG00000204713,ENSG00000205846,ENSG00000135046,ENSG00000096717,ENSG00000130726,ENSG00000151150,ENSG00000188906,ENSG00000160299,ENSG00000173801,ENSG00000180509,ENSG00000136869,ENSG00000186827,ENSG00000171033,ENSG00000080815,ENSG00000078674,ENSG00000072310,ENSG00000115306,ENSG00000025434,ENSG00000183044,ENSG00000110801,ENSG00000106804,ENSG00000149577,ENSG00000107201,ENSG00000133794,ENSG00000181555,ENSG00000116288,ENSG00000140464,ENSG00000104805,ENSG00000103496,ENSG00000096433,ENSG00000105483,ENSG00000104783,ENSG00000166523,ENSG00000172247,ENSG00000007516,ENSG00000092108,ENSG00000125618,ENSG00000111731,ENSG00000135631,ENSG00000143457,ENSG00000175193,ENSG00000067606,ENSG00000104518,ENSG00000167535,ENSG00000187446,ENSG00000224051,ENSG00000112697,ENSG00000022556,ENSG00000164251,ENSG00000163485,ENSG00000119714,ENSG00000115137,ENSG00000135679,ENSG00000167207,ENSG00000078142,ENSG00000064115,ENSG00000164850,ENSG00000196975,ENSG00000039523,ENSG00000156299,ENSG00000087085,ENSG00000171135,ENSG00000116729,ENSG00000085265,ENSG00000255221,ENSG00000198363,ENSG00000272636,ENSG00000163702,ENSG00000072694,ENSG00000122223,ENSG00000118432,ENSG00000174775,ENSG00000142192,ENSG00000163568,ENSG00000204619,ENSG00000077238,ENSG00000198168,ENSG00000115687,ENSG00000101017,ENSG00000160948,ENSG00000119699,ENSG00000170458,ENSG00000170759,ENSG00000104972,ENSG00000180353,ENSG00000184381,ENSG00000213123,ENSG00000102606	PANX1,PTGER4,PAM,CDK5R1,C2CD2L,HLA-DRB1,EDEM2,LGALS9,INPP5K,PDCD5,SYT11,ARFIP1,RAPGEF3,ADAM9,MIF,TLR10,CIB1,ZC3H3,BARD1,BTN2A2,GCC2,TOMM7,MAPK3,MYOM1,GAPVD1,BLK,ATPIF1,RAB29,TRIM27,CLEC6A,ANXA1,SIRT1,TRIM28,ANK3,LRRK2,PCNT,JUP,KCNE1,TLR4,TNFRSF4,PKIA,PSEN1,PCM1,SREBF1,SPTBN1,NR1H3,ABAT,PSMD9,C5,SIDT2,DDX58,ARNTL,SETD2,PARK7,PML,NUCB1,STX4,ITPR3,CARD8,KCNN4,CLEC4E,C1QTNF4,BAIAP3,SCFD1,PAX8,C2CD5,RAB11FIP5,GOLPH3L,PARL,PRKCZ,GSDMD,CACNB3,CHP1,CPTP,TMEM30A,NLRP2,F2RL1,ADORA1,GPR68,DNAJC27,MDM2,NOD2,PIK3C3,TM7SF3,GPER1,ANXA4,FAM65A,TIAM1,ACHE,JAGN1,WLS,FCN1,CARD17,ASPH,DOC2B,IL17RC,FCGR2B,CD244,CNR1,HRAS,APP,AIM2,PPP1R11,IL4R,SVIP,PASK,CD40,VPS28,TGFB3,CD14,KIF5B,LILRB1,HCLS1,PLA2G6,TCTEX1D2,ARHGEF7	3335
Process	GO:0090107	regulation of high-density lipoprotein particle assembly	1.97512	1	False	6790	1	ENSG00000213398	LCAT	1689	1	ENSG00000213398	LCAT	3335
Process	GO:0090150	establishment of protein localization to membrane	0.925815	0.802941	False	6790	23	ENSG00000167526,ENSG00000204463,ENSG00000104969,ENSG00000161016,ENSG00000083845,ENSG00000168899,ENSG00000143740,ENSG00000231500,ENSG00000101246,ENSG00000116032,ENSG00000197958,ENSG00000154710,ENSG00000188846,ENSG00000168397,ENSG00000153037,ENSG00000115306,ENSG00000125124,ENSG00000221983,ENSG00000140988,ENSG00000197728,ENSG00000105193,ENSG00000170889,ENSG00000233927	RPL13,BAG6,SGTA,RPL8,RPS5,VAMP5,SNAP47,RPS18,ARFRP1,GRIN3B,RPL12,RABGEF1,RPL14,ATG4B,SRP19,SPTBN1,BBS2,UBA52,RPS2,RPS26,RPS16,RPS9,RPS28	1689	49	ENSG00000067167,ENSG00000182093,ENSG00000197728,ENSG00000188846,ENSG00000008988,ENSG00000124783,ENSG00000161016,ENSG00000131558,ENSG00000196683,ENSG00000231500,ENSG00000174780,ENSG00000100347,ENSG00000168028,ENSG00000168824,ENSG00000151150,ENSG00000117475,ENSG00000167526,ENSG00000115306,ENSG00000140988,ENSG00000154710,ENSG00000186468,ENSG00000068615,ENSG00000125124,ENSG00000101421,ENSG00000204070,ENSG00000170889,ENSG00000143457,ENSG00000197958,ENSG00000170606,ENSG00000134809,ENSG00000174483,ENSG00000163485,ENSG00000142937,ENSG00000139197,ENSG00000206561,ENSG00000163682,ENSG00000127328,ENSG00000140319,ENSG00000162972,ENSG00000233927,ENSG00000153037,ENSG00000116032,ENSG00000198755,ENSG00000083845,ENSG00000116237,ENSG00000108107,ENSG00000168397,ENSG00000118181,ENSG00000122026	TRAM1,WRB,RPS26,RPL14,RPS20,SSR1,RPL8,EXOC4,TOMM7,RPS18,SRP72,SAMM50,RPSA,NSG1,ANK3,BLZF1,RPL13,SPTBN1,RPS2,RABGEF1,RPS23,REEP1,BBS2,CHMP4B,SYS1,RPS9,GOLPH3L,RPL12,HSPA4,TIMM10,BBS1,ADORA1,RPS8,PEX5,COLQ,RPL9,RAB3IP,SRP14,C2orf47,RPS28,SRP19,GRIN3B,RPL10A,RPS5,ICMT,RPL28,ATG4B,RPS25,RPL21	3335
Process	GO:0090169	regulation of spindle assembly	1.64737	0.523764	False	6790	5	ENSG00000131165,ENSG00000204388,ENSG00000137497,ENSG00000119541,ENSG00000112701	CHMP1A,HSPA1B,NUMA1,VPS4B,SENP6	1689	6	ENSG00000112701,ENSG00000101421,ENSG00000154429,ENSG00000153187,ENSG00000083937,ENSG00000131165	SENP6,CHMP4B,CCSAP,HNRNPU,CHMP2B,CHMP1A	3335
Process	GO:0090170	regulation of Golgi inheritance	0.987263	1	False	6790	1	ENSG00000102882	MAPK3	1689	2	ENSG00000102882,ENSG00000169032	MAPK3,MAP2K1	3335
Process	GO:0090218	positive regulation of lipid kinase activity	0.657775	0.725523	False	6790	2	ENSG00000110651,ENSG00000100311	CD81,PDGFB	1689	6	ENSG00000196455,ENSG00000110651,ENSG00000167207,ENSG00000120156,ENSG00000169313,ENSG00000142192	PIK3R4,CD81,NOD2,TEK,P2RY12,APP	3335
Process	GO:0090224	regulation of spindle organization	1.73075	0.285434	False	6790	7	ENSG00000131165,ENSG00000204388,ENSG00000136122,ENSG00000137497,ENSG00000119541,ENSG00000112701,ENSG00000013810	CHMP1A,HSPA1B,BORA,NUMA1,VPS4B,SENP6,TACC3	1689	8	ENSG00000112701,ENSG00000134222,ENSG00000101421,ENSG00000154429,ENSG00000153187,ENSG00000013810,ENSG00000083937,ENSG00000131165	SENP6,PSRC1,CHMP4B,CCSAP,HNRNPU,TACC3,CHMP2B,CHMP1A	3335
Process	GO:0090303	positive regulation of wound healing	0.394191	0.358644	False	6790	2	ENSG00000174775,ENSG00000167711	HRAS,SERPINF2	1689	10	ENSG00000092529,ENSG00000135046,ENSG00000136869,ENSG00000158773,ENSG00000198793,ENSG00000137801,ENSG00000001561,ENSG00000115956,ENSG00000174775,ENSG00000167711	CAPN3,ANXA1,TLR4,USF1,MTOR,THBS1,ENPP4,PLEK,HRAS,SERPINF2	3335
Process	GO:0090304	nucleic acid metabolic process	1.30114	0.000227555	False	6790	421	ENSG00000118620,ENSG00000102882,ENSG00000141002,ENSG00000070047,ENSG00000198131,ENSG00000196345,ENSG00000162714,ENSG00000196653,ENSG00000171469,ENSG00000167526,ENSG00000196705,ENSG00000172687,ENSG00000181666,ENSG00000185730,ENSG00000183734,ENSG00000135486,ENSG00000132600,ENSG00000120784,ENSG00000182141,ENSG00000197020,ENSG00000197013,ENSG00000177030,ENSG00000187741,ENSG00000196268,ENSG00000196458,ENSG00000149922,ENSG00000186448,ENSG00000131165,ENSG00000164649,ENSG00000188227,ENSG00000158805,ENSG00000023191,ENSG00000123405,ENSG00000179195,ENSG00000258839,ENSG00000167264,ENSG00000169592,ENSG00000162086,ENSG00000174652,ENSG00000196110,ENSG00000188321,ENSG00000188629,ENSG00000188171,ENSG00000186446,ENSG00000102977,ENSG00000100429,ENSG00000124613,ENSG00000122512,ENSG00000160961,ENSG00000196967,ENSG00000165684,ENSG00000180855,ENSG00000175395,ENSG00000171295,ENSG00000173041,ENSG00000186230,ENSG00000188785,ENSG00000197128,ENSG00000189190,ENSG00000198521,ENSG00000075407,ENSG00000151650,ENSG00000132781,ENSG00000053372,ENSG00000204366,ENSG00000204859,ENSG00000047315,ENSG00000186017,ENSG00000106153,ENSG00000083828,ENSG00000198563,ENSG00000204920,ENSG00000234444,ENSG00000137185,ENSG00000170949,ENSG00000108509,ENSG00000177311,ENSG00000181007,ENSG00000197134,ENSG00000160352,ENSG00000099326,ENSG00000105258,ENSG00000131849,ENSG00000204531,ENSG00000196867,ENSG00000171574,ENSG00000172845,ENSG00000168883,ENSG00000066379,ENSG00000170260,ENSG00000182134,ENSG00000204301,ENSG00000204304,ENSG00000204351,ENSG00000204388,ENSG00000137310,ENSG00000204713,ENSG00000204947,ENSG00000184517,ENSG00000204946,ENSG00000186026,ENSG00000197362,ENSG00000181090,ENSG00000204644,ENSG00000197024,ENSG00000137411,ENSG00000170265,ENSG00000122386,ENSG00000070444,ENSG00000122687,ENSG00000161016,ENSG00000127804,ENSG00000138738,ENSG00000176476,ENSG00000172006,ENSG00000177700,ENSG00000182362,ENSG00000185811,ENSG00000196378,ENSG00000196693,ENSG00000197363,ENSG00000185619,ENSG00000163945,ENSG00000160949,ENSG00000146918,ENSG00000171316,ENSG00000178665,ENSG00000198039,ENSG00000026297,ENSG00000149262,ENSG00000185290,ENSG00000184939,ENSG00000083845,ENSG00000182986,ENSG00000180035,ENSG00000196247,ENSG00000071894,ENSG00000004534,ENSG00000121417,ENSG00000101546,ENSG00000128604,ENSG00000228049,ENSG00000091542,ENSG00000134884,ENSG00000176994,ENSG00000164880,ENSG00000170448,ENSG00000172409,ENSG00000177302,ENSG00000187607,ENSG00000168255,ENSG00000060069,ENSG00000110851,ENSG00000152926,ENSG00000144026,ENSG00000142599,ENSG00000198466,ENSG00000258366,ENSG00000025156,ENSG00000125485,ENSG00000189298,ENSG00000197054,ENSG00000110619,ENSG00000185736,ENSG00000170122,ENSG00000070476,ENSG00000131845,ENSG00000175787,ENSG00000136045,ENSG00000231500,ENSG00000197782,ENSG00000179909,ENSG00000196670,ENSG00000170954,ENSG00000167562,ENSG00000251369,ENSG00000160229,ENSG00000204604,ENSG00000011260,ENSG00000198342,ENSG00000141030,ENSG00000105771,ENSG00000197008,ENSG00000103932,ENSG00000239672,ENSG00000100029,ENSG00000197958,ENSG00000117595,ENSG00000196152,ENSG00000124831,ENSG00000169689,ENSG00000243678,ENSG00000241258,ENSG00000146587,ENSG00000160193,ENSG00000162585,ENSG00000100109,ENSG00000156414,ENSG00000108883,ENSG00000081665,ENSG00000237440,ENSG00000089335,ENSG00000167394,ENSG00000183309,ENSG00000256771,ENSG00000167766,ENSG00000142528,ENSG00000258289,ENSG00000065268,ENSG00000099817,ENSG00000014164,ENSG00000095794,ENSG00000167074,ENSG00000124920,ENSG00000197951,ENSG00000197016,ENSG00000169131,ENSG00000196419,ENSG00000196199,ENSG00000188994,ENSG00000084072,ENSG00000205309,ENSG00000214941,ENSG00000073614,ENSG00000097046,ENSG00000117481,ENSG00000127903,ENSG00000167785,ENSG00000101442,ENSG00000165055,ENSG00000101347,ENSG00000125618,ENSG00000014138,ENSG00000101191,ENSG00000161036,ENSG00000161980,ENSG00000184492,ENSG00000169925,ENSG00000168813,ENSG00000105568,ENSG00000198874,ENSG00000117010,ENSG00000184271,ENSG00000196724,ENSG00000188846,ENSG00000184677,ENSG00000177873,ENSG00000196418,ENSG00000131944,ENSG00000185043,ENSG00000127663,ENSG00000130726,ENSG00000136718,ENSG00000108395,ENSG00000142025,ENSG00000152439,ENSG00000171148,ENSG00000178971,ENSG00000184619,ENSG00000101190,ENSG00000133895,ENSG00000160208,ENSG00000197857,ENSG00000127124,ENSG00000242372,ENSG00000169062,ENSG00000136144,ENSG00000136147,ENSG00000100201,ENSG00000122692,ENSG00000104613,ENSG00000183741,ENSG00000131196,ENSG00000137074,ENSG00000203326,ENSG00000100395,ENSG00000095002,ENSG00000104320,ENSG00000154328,ENSG00000176024,ENSG00000164576,ENSG00000167395,ENSG00000087365,ENSG00000179409,ENSG00000189060,ENSG00000169972,ENSG00000198105,ENSG00000170291,ENSG00000100151,ENSG00000170619,ENSG00000177683,ENSG00000103510,ENSG00000115216,ENSG00000123268,ENSG00000100811,ENSG00000110063,ENSG00000037474,ENSG00000115507,ENSG00000157349,ENSG00000185669,ENSG00000182446,ENSG00000146278,ENSG00000188295,ENSG00000053254,ENSG00000140105,ENSG00000088038,ENSG00000167555,ENSG00000131778,ENSG00000132522,ENSG00000105619,ENSG00000223496,ENSG00000170322,ENSG00000061936,ENSG00000112584,ENSG00000013573,ENSG00000103199,ENSG00000167384,ENSG00000100056,ENSG00000105656,ENSG00000144580,ENSG00000153814,ENSG00000160075,ENSG00000188779,ENSG00000196843,ENSG00000137168,ENSG00000130684,ENSG00000140455,ENSG00000123636,ENSG00000005801,ENSG00000133794,ENSG00000181555,ENSG00000188290,ENSG00000010539,ENSG00000119725,ENSG00000183621,ENSG00000245680,ENSG00000023608,ENSG00000121297,ENSG00000137996,ENSG00000105497,ENSG00000151498,ENSG00000172922,ENSG00000130024,ENSG00000136870,ENSG00000244509,ENSG00000125871,ENSG00000136100,ENSG00000239713,ENSG00000100298,ENSG00000221983,ENSG00000071462,ENSG00000117597,ENSG00000181135,ENSG00000205659,ENSG00000078043,ENSG00000122085,ENSG00000047188,ENSG00000132740,ENSG00000135972,ENSG00000103671,ENSG00000076067,ENSG00000105556,ENSG00000072736,ENSG00000169413,ENSG00000168269,ENSG00000214274,ENSG00000140988,ENSG00000072310,ENSG00000197728,ENSG00000047056,ENSG00000051180,ENSG00000137815,ENSG00000125651,ENSG00000148297,ENSG00000134905,ENSG00000101216,ENSG00000253293,ENSG00000161551,ENSG00000145982,ENSG00000196456,ENSG00000078399,ENSG00000164938,ENSG00000197238,ENSG00000146457,ENSG00000197576,ENSG00000167491,ENSG00000196284,ENSG00000101457,ENSG00000137265,ENSG00000146453,ENSG00000172262,ENSG00000149187,ENSG00000197774,ENSG00000074219,ENSG00000125870,ENSG00000105193,ENSG00000128191,ENSG00000101161,ENSG00000167670,ENSG00000170889,ENSG00000181444,ENSG00000172183,ENSG00000179632,ENSG00000189266,ENSG00000197275,ENSG00000108384,ENSG00000137337,ENSG00000163935,ENSG00000100325,ENSG00000100038,ENSG00000217442,ENSG00000188529,ENSG00000100296,ENSG00000167447,ENSG00000126215,ENSG00000161526,ENSG00000196235,ENSG00000233927,ENSG00000182742,ENSG00000173917,ENSG00000120093	ZNF430,MAPK3,TCF25,PHRF1,ZNF544,ZKSCAN7,ZNF496,ZNF502,ZNF561,RPL13,ZNF431,ZNF738,HKR1,ZNF696,ASCL2,HNRNPA1,PRMT7,ZFP30,ZNF708,ZNF100,ZNF429,DEAF1,FANCA,ZNF493,ZNF605,TBX6,ZNF197,CHMP1A,CDCA7L,ZNF793,ZNF276,RNH1,NFE2,ZNF664,MC1R,DUS2,INO80E,ZNF75A,ZNF266,ZNF699,ZNF559,ZNF177,ZNF626,ZNF501,ACD,HDAC10,ZNF391,PMS2,ZNF333,ZNF585A,SNAPC4,ZNF443,ZNF25,ZNF440,ZNF680,ZNF749,ZNF548,ZNF772,ZNF600,ZNF43,ZNF37A,VENTX,MUTYH,MRTO4,ZBTB12,ZBTB48,POLR2B,ZNF566,CHCHD2,ZNF586,DDX39B,ZNF155,ZNF736,ZSCAN9,ZNF160,CAMTA2,ZBTB38,ZFP82,ZNF257,ZNF714,MZF1,POLR2I,ZNF132,POU5F1,ZFP28,ZNF584,SP3,USP39,ZNRD1,ZNF212,TDRKH,NOTCH4,PBX2,SKIV2L,HSPA1B,TCF19,TRIM27,ZNF425,ZFP1,ZNF783,ZNF284,ZNF786,EHMT1,ZFP57,ZNF398,VARS2,ZNF282,ZNF205,MNT,FTSJ2,RPL8,METTL16,PRDM5,CCDC101,ZNF554,POLR2L,YBEY,IKZF1,ZNF34,ZNF33B,ZNF517,PCGF3,UVSSA,TONSL,NCAPG2,CHD7,ZNF713,ZNF273,RNASET2,INTS4,NUPR1L,ZFP90,RPS5,ZNF320,ZNF48,ZNF107,CPSF1,RBM6,ZNF211,RBFA,IRF5,ENSG00000228049,ALKBH5,ARGLU1,SMCR8,INTS1,NFXL1,CLP1,TOP3A,ENSG00000187607,POLR2J3,CTDP1,PRDM4,ZNF117,ZNF514,RERE,ZNF587,RTEL1,HSF2,DDX31,ZKSCAN3,ENSG00000197054,CARS,ADARB2,FOXD4,ZXDC,ZNF304,ZNF169,PWP1,RPS18,ZNF780A,ZNF154,ZFP62,ZNF415,ZNF701,ZNF550,ZNF66,ZNF468,UTP18,ZNF442,COPS3,SMG9,ZNF138,RPAP1,NME1,PES1,RPL12,IRF6,ZNF79,LRRFIP1,STRA13,NME1-NME2,CRCP,RBAK,WDR4,C1orf86,TFIP11,TDRD9,EFTUD2,ZNF506,ZNF737,ZNF302,ZNF668,ZNF623,ZNF253,ZNF83,ZNF473,CHURC1,WDR18,POLR2E,ZC3H3,CREM,TEF,MYRF,ZNF71,ZNF470,ZNF354A,XRCC6,MPHOSPH8,ZNF292,PPIE,NT5M,ZSWIM7,KDM5A,CDC7,NSUN4,ZNF835,ZNF558,ACTR5,METTL2B,SAMHD1,PAX8,POLA2,DIDO1,LRWD1,POLR3K,FOXD4L1,BRD3,ZNF507,PPP2R1A,TYW1,ZNF684,POU6F1,ZNF418,RPL14,ZBTB40,ZNF619,ZNF124,C19orf40,CIB1,KDM4B,TRIM28,IMP4,TRIM37,DMRTC2,ZNF773,TADA3,CTC1,KRBA2,TCFL5,MEN1,RRP1B,ZNF44,HIVEP3,EIF6,UPF3A,RCBTB1,PHF11,DDX17,SMU1,INTS10,CBX6,NFATC1,APTX,ZNF525,L3MBTL2,MSH2,NBN,NEIL2,ZNF613,SAP30L,ZNF646,SF3B2,GEMIN4,H1F0,PUSL1,ZNF248,ELP5,PICK1,COMMD5,THAP5,KAT8,NRBP1,ATF1,YY1,DCPS,NSUN2,OTX1,DDX19B,SNAI3,NPLOC4,PNRC1,ZNF669,FOXN3,WARS,CNOT3,ZNF528,CHD1L,GPS2,TFPT,EXOSC6,NFRKB,SFSWAP,FAM120B,DDX11,ZNF500,ZNF180,DGCR14,ELL,RQCD1,JAZF1,SSU72,SKOR1,ARID5A,PPIL1,ZNF337,USP3,BAZ2B,ZNF195,ARNTL,SETD2,HES4,ZNF200,ZNF410,ZNF438,ZNF585B,SNAPC1,TSHZ3,RTCA,ZNF175,ACAD8,RNASEH2C,PHF10,ZNF189,APOBEC3C,MGME1,VPS36,APOBEC3G,APOBEC3H,UBA52,WBSCR22,DIEXF,ZNF707,LIN52,PIAS2,MTERF4,YTHDC2,IGHMBP2,MRPS9,TRIP4,RBMS2,MIER2,NFATC3,RNASE6,FOXI1,ANG,RPS2,SREBF1,RPS26,WDR37,RAD51,RTF1,GTF2F1,MED22,CARS2,GMEB2,HOXA10,ZNF577,FARS2,ZNF775,HOXA9,TP53INP1,HIST1H4J,WTAP,HOXA4,GATAD2A,SUPT3H,DNTTIP1,IRF4,PNLDC1,ZNF131,CELF1,EME2,TEAD2,SNRPB2,RPS16,DGCR8,PRPF6,CHAF1A,RPS9,ZNF467,ISG20,MAF1,PNRC2,RAD54B,RAD51C,MDC1,SFMBT1,ASCC2,TOP3B,SYCE3,SRSF10,THOC5,SMG8,XRCC3,SAP30BP,SUPT5H,RPS28,HOXB4,HOXB2,HOXB3	1689	678	ENSG00000135972,ENSG00000141030,ENSG00000144580,ENSG00000152684,ENSG00000180357,ENSG00000130024,ENSG00000156502,ENSG00000205978,ENSG00000205309,ENSG00000137074,ENSG00000163214,ENSG00000204644,ENSG00000160229,ENSG00000258289,ENSG00000100003,ENSG00000138398,ENSG00000128191,ENSG00000059691,ENSG00000095794,ENSG00000147592,ENSG00000182362,ENSG00000142599,ENSG00000197128,ENSG00000197728,ENSG00000197013,ENSG00000125952,ENSG00000198874,ENSG00000131778,ENSG00000136100,ENSG00000187741,ENSG00000134283,ENSG00000198945,ENSG00000113658,ENSG00000258839,ENSG00000123609,ENSG00000135698,ENSG00000204531,ENSG00000099956,ENSG00000198677,ENSG00000198690,ENSG00000198952,ENSG00000204366,ENSG00000188846,ENSG00000008988,ENSG00000167528,ENSG00000126215,ENSG00000185043,ENSG00000105996,ENSG00000014164,ENSG00000161016,ENSG00000167074,ENSG00000151498,ENSG00000160563,ENSG00000105991,ENSG00000140009,ENSG00000143437,ENSG00000167491,ENSG00000158161,ENSG00000242372,ENSG00000124784,ENSG00000163945,ENSG00000135250,ENSG00000163935,ENSG00000241258,ENSG00000144597,ENSG00000164880,ENSG00000198039,ENSG00000137411,ENSG00000148297,ENSG00000196247,ENSG00000174405,ENSG00000105997,ENSG00000060069,ENSG00000138095,ENSG00000138376,ENSG00000142025,ENSG00000149311,ENSG00000146285,ENSG00000241058,ENSG00000136144,ENSG00000073614,ENSG00000163510,ENSG00000101751,ENSG00000131944,ENSG00000050344,ENSG00000122035,ENSG00000132740,ENSG00000076067,ENSG00000123268,ENSG00000004534,ENSG00000137513,ENSG00000144026,ENSG00000177700,ENSG00000175221,ENSG00000066379,ENSG00000173917,ENSG00000143578,ENSG00000122034,ENSG00000106153,ENSG00000122678,ENSG00000140307,ENSG00000156414,ENSG00000231500,ENSG00000176261,ENSG00000110031,ENSG00000169371,ENSG00000047188,ENSG00000105258,ENSG00000100603,ENSG00000089902,ENSG00000102882,ENSG00000141027,ENSG00000163660,ENSG00000239672,ENSG00000156603,ENSG00000168028,ENSG00000119599,ENSG00000067704,ENSG00000117595,ENSG00000112339,ENSG00000204217,ENSG00000204301,ENSG00000243678,ENSG00000149922,ENSG00000186026,ENSG00000181090,ENSG00000100296,ENSG00000006432,ENSG00000103479,ENSG00000076003,ENSG00000138738,ENSG00000049167,ENSG00000115507,ENSG00000089876,ENSG00000240344,ENSG00000165730,ENSG00000158941,ENSG00000138496,ENSG00000167555,ENSG00000160710,ENSG00000169062,ENSG00000137310,ENSG00000204713,ENSG00000119969,ENSG00000100201,ENSG00000101773,ENSG00000176371,ENSG00000173200,ENSG00000184939,ENSG00000137656,ENSG00000072364,ENSG00000196653,ENSG00000172059,ENSG00000179833,ENSG00000196693,ENSG00000168411,ENSG00000084072,ENSG00000180817,ENSG00000140265,ENSG00000100325,ENSG00000108604,ENSG00000108592,ENSG00000116698,ENSG00000172409,ENSG00000205659,ENSG00000164346,ENSG00000096717,ENSG00000127337,ENSG00000130726,ENSG00000124422,ENSG00000166548,ENSG00000167670,ENSG00000010030,ENSG00000132600,ENSG00000197020,ENSG00000196363,ENSG00000198917,ENSG00000167136,ENSG00000005156,ENSG00000100298,ENSG00000146918,ENSG00000141698,ENSG00000100890,ENSG00000167264,ENSG00000078043,ENSG00000049541,ENSG00000124882,ENSG00000130766,ENSG00000105447,ENSG00000136270,ENSG00000115866,ENSG00000153814,ENSG00000144554,ENSG00000178971,ENSG00000127946,ENSG00000189060,ENSG00000025156,ENSG00000185736,ENSG00000186448,ENSG00000166478,ENSG00000197362,ENSG00000170448,ENSG00000173113,ENSG00000170265,ENSG00000101442,ENSG00000134748,ENSG00000111328,ENSG00000165055,ENSG00000110063,ENSG00000149218,ENSG00000167526,ENSG00000176476,ENSG00000129347,ENSG00000189266,ENSG00000072310,ENSG00000076924,ENSG00000163125,ENSG00000154222,ENSG00000085231,ENSG00000186017,ENSG00000123636,ENSG00000100109,ENSG00000183955,ENSG00000136045,ENSG00000104835,ENSG00000025434,ENSG00000092094,ENSG00000101104,ENSG00000108395,ENSG00000198131,ENSG00000182196,ENSG00000179632,ENSG00000114439,ENSG00000162927,ENSG00000183665,ENSG00000140988,ENSG00000114030,ENSG00000125485,ENSG00000130684,ENSG00000196724,ENSG00000177683,ENSG00000227124,ENSG00000117597,ENSG00000257218,ENSG00000197134,ENSG00000055332,ENSG00000152284,ENSG00000161265,ENSG00000186468,ENSG00000121417,ENSG00000149577,ENSG00000174446,ENSG00000180917,ENSG00000120784,ENSG00000198466,ENSG00000163875,ENSG00000117748,ENSG00000136875,ENSG00000151164,ENSG00000008838,ENSG00000198160,ENSG00000133794,ENSG00000181555,ENSG00000011007,ENSG00000188227,ENSG00000144560,ENSG00000116288,ENSG00000169592,ENSG00000181896,ENSG00000126698,ENSG00000113318,ENSG00000140464,ENSG00000141956,ENSG00000105771,ENSG00000124920,ENSG00000168269,ENSG00000104177,ENSG00000108384,ENSG00000196378,ENSG00000165280,ENSG00000197363,ENSG00000136628,ENSG00000143178,ENSG00000128951,ENSG00000184517,ENSG00000100151,ENSG00000026297,ENSG00000167447,ENSG00000179195,ENSG00000161526,ENSG00000101057,ENSG00000115216,ENSG00000137996,ENSG00000100811,ENSG00000037474,ENSG00000170430,ENSG00000179598,ENSG00000169131,ENSG00000164683,ENSG00000140105,ENSG00000119318,ENSG00000112531,ENSG00000158773,ENSG00000125821,ENSG00000123737,ENSG00000173068,ENSG00000196652,ENSG00000198105,ENSG00000183570,ENSG00000213347,ENSG00000256771,ENSG00000095002,ENSG00000134014,ENSG00000137574,ENSG00000172466,ENSG00000103671,ENSG00000151725,ENSG00000182150,ENSG00000166135,ENSG00000164305,ENSG00000214078,ENSG00000172006,ENSG00000183576,ENSG00000185669,ENSG00000197576,ENSG00000188994,ENSG00000167034,ENSG00000090061,ENSG00000198563,ENSG00000204920,ENSG00000135297,ENSG00000128805,ENSG00000197024,ENSG00000104626,ENSG00000149262,ENSG00000185290,ENSG00000123685,ENSG00000125618,ENSG00000122512,ENSG00000180855,ENSG00000170889,ENSG00000189091,ENSG00000181666,ENSG00000163961,ENSG00000185591,ENSG00000198793,ENSG00000096063,ENSG00000013561,ENSG00000103356,ENSG00000223496,ENSG00000173559,ENSG00000103510,ENSG00000120093,ENSG00000167394,ENSG00000174652,ENSG00000188321,ENSG00000066427,ENSG00000011485,ENSG00000110851,ENSG00000135945,ENSG00000105656,ENSG00000068654,ENSG00000110768,ENSG00000152926,ENSG00000165934,ENSG00000166896,ENSG00000168090,ENSG00000087365,ENSG00000182117,ENSG00000112282,ENSG00000086102,ENSG00000213626,ENSG00000257949,ENSG00000239713,ENSG00000070495,ENSG00000234444,ENSG00000023191,ENSG00000198231,ENSG00000114853,ENSG00000115750,ENSG00000154328,ENSG00000185730,ENSG00000100029,ENSG00000185619,ENSG00000197958,ENSG00000146243,ENSG00000101457,ENSG00000204351,ENSG00000120688,ENSG00000133706,ENSG00000146587,ENSG00000100038,ENSG00000134884,ENSG00000097046,ENSG00000108509,ENSG00000163602,ENSG00000117481,ENSG00000196782,ENSG00000101574,ENSG00000048392,ENSG00000042429,ENSG00000134058,ENSG00000163161,ENSG00000165275,ENSG00000134627,ENSG00000110713,ENSG00000188295,ENSG00000065029,ENSG00000101654,ENSG00000185651,ENSG00000134759,ENSG00000196418,ENSG00000099817,ENSG00000103707,ENSG00000124613,ENSG00000125870,ENSG00000136273,ENSG00000141002,ENSG00000160199,ENSG00000160201,ENSG00000161551,ENSG00000186184,ENSG00000065457,ENSG00000145982,ENSG00000184619,ENSG00000134815,ENSG00000182141,ENSG00000179862,ENSG00000110619,ENSG00000134013,ENSG00000196458,ENSG00000160200,ENSG00000005801,ENSG00000013573,ENSG00000165417,ENSG00000162086,ENSG00000122386,ENSG00000108561,ENSG00000111364,ENSG00000101577,ENSG00000160961,ENSG00000164576,ENSG00000171469,ENSG00000169925,ENSG00000163743,ENSG00000244509,ENSG00000196199,ENSG00000124151,ENSG00000127124,ENSG00000204209,ENSG00000140455,ENSG00000142937,ENSG00000100227,ENSG00000114735,ENSG00000213988,ENSG00000196670,ENSG00000251369,ENSG00000100429,ENSG00000101255,ENSG00000130332,ENSG00000082258,ENSG00000165030,ENSG00000188313,ENSG00000134899,ENSG00000075407,ENSG00000196152,ENSG00000204304,ENSG00000126746,ENSG00000077782,ENSG00000163682,ENSG00000178607,ENSG00000163684,ENSG00000173193,ENSG00000146223,ENSG00000142528,ENSG00000174891,ENSG00000100395,ENSG00000103199,ENSG00000167384,ENSG00000135999,ENSG00000136718,ENSG00000137270,ENSG00000074266,ENSG00000121988,ENSG00000160993,ENSG00000161036,ENSG00000166938,ENSG00000020922,ENSG00000138777,ENSG00000196284,ENSG00000064313,ENSG00000091542,ENSG00000144218,ENSG00000081665,ENSG00000170619,ENSG00000133687,ENSG00000151445,ENSG00000101158,ENSG00000111615,ENSG00000078177,ENSG00000083093,ENSG00000164934,ENSG00000169397,ENSG00000169385,ENSG00000168874,ENSG00000176472,ENSG00000125885,ENSG00000112183,ENSG00000137185,ENSG00000178665,ENSG00000065268,ENSG00000160352,ENSG00000100583,ENSG00000114446,ENSG00000054356,ENSG00000196867,ENSG00000175395,ENSG00000172183,ENSG00000006744,ENSG00000117010,ENSG00000136147,ENSG00000170122,ENSG00000074356,ENSG00000170291,ENSG00000167118,ENSG00000007520,ENSG00000105373,ENSG00000134905,ENSG00000118620,ENSG00000105497,ENSG00000153187,ENSG00000165271,ENSG00000172687,ENSG00000205927,ENSG00000198521,ENSG00000118495,ENSG00000196365,ENSG00000184221,ENSG00000196268,ENSG00000108883,ENSG00000237440,ENSG00000117395,ENSG00000206562,ENSG00000125835,ENSG00000188171,ENSG00000121413,ENSG00000233927,ENSG00000105612,ENSG00000077684,ENSG00000116874,ENSG00000128731,ENSG00000014138,ENSG00000139343,ENSG00000213689,ENSG00000165097,ENSG00000072736,ENSG00000171103,ENSG00000087085,ENSG00000100462,ENSG00000183734,ENSG00000186230,ENSG00000146278,ENSG00000188779,ENSG00000095787,ENSG00000138346,ENSG00000135828,ENSG00000118217,ENSG00000122783,ENSG00000125651,ENSG00000175787,ENSG00000104613,ENSG00000164649,ENSG00000167766,ENSG00000181315,ENSG00000071894,ENSG00000110107,ENSG00000073050,ENSG00000127804,ENSG00000099917,ENSG00000146007,ENSG00000162714,ENSG00000111877,ENSG00000185085,ENSG00000101190,ENSG00000128604,ENSG00000120314,ENSG00000164002,ENSG00000162521,ENSG00000054598,ENSG00000101361,ENSG00000101493,ENSG00000196110,ENSG00000074219,ENSG00000076650,ENSG00000131849,ENSG00000134758,ENSG00000104320,ENSG00000142192,ENSG00000160075,ENSG00000171604,ENSG00000103932,ENSG00000122515,ENSG00000128272,ENSG00000257923,ENSG00000173715,ENSG00000198755,ENSG00000158406,ENSG00000184271,ENSG00000174177,ENSG00000188290,ENSG00000010539,ENSG00000129317,ENSG00000177302,ENSG00000083845,ENSG00000168255,ENSG00000061273,ENSG00000023608,ENSG00000129484,ENSG00000135318,ENSG00000157349,ENSG00000196705,ENSG00000105568,ENSG00000141568,ENSG00000164938,ENSG00000119684,ENSG00000064703,ENSG00000197054,ENSG00000105619,ENSG00000083828,ENSG00000138380,ENSG00000160949,ENSG00000185650,ENSG00000141480,ENSG00000181007,ENSG00000108107,ENSG00000196235,ENSG00000171792,ENSG00000122085,ENSG00000038219,ENSG00000070444,ENSG00000141497,ENSG00000161920,ENSG00000169413,ENSG00000141994,ENSG00000172273,ENSG00000141076,ENSG00000182742,ENSG00000133895,ENSG00000101413,ENSG00000198646,ENSG00000111802,ENSG00000160193,ENSG00000178199,ENSG00000203705,ENSG00000170242,ENSG00000125630,ENSG00000064607,ENSG00000076248,ENSG00000161980,ENSG00000186496,ENSG00000166501,ENSG00000171148,ENSG00000176182,ENSG00000188785,ENSG00000172977,ENSG00000002016,ENSG00000116663,ENSG00000105323,ENSG00000169689,ENSG00000131165,ENSG00000129538,ENSG00000113141,ENSG00000089335,ENSG00000143067,ENSG00000119725,ENSG00000183621,ENSG00000118181,ENSG00000122026	MRPS9,COPS3,RQCD1,PELO,ZNF609,PHF10,SUPV3L1,NYNRIN,NT5M,APTX,DHX57,ZFP57,ZNF66,CHURC1,SEC14L2,PPIG,DGCR8,GATB,CREM,LACTB2,YBEY,RERE,ZNF772,RPS26,ZNF429,MAX,TYW1,CHD1L,VPS36,FANCA,PPHLN1,L3MBTL3,SMAD5,MC1R,NMI,MPHOSPH6,POU5F1,SMARCB1,TTC37,FAN1,SMG5,ZBTB12,RPL14,RPS20,ZNF641,XRCC3,CIB1,HOXA2,ZC3H3,RPL8,TEF,ACAD8,MED27,HOXA1,ESR2,ARNT,GATAD2A,EYA3,EIF6,RIOK1,UVSSA,SRPK2,SFMBT1,CRCP,EAF1,INTS1,ZNF273,VARS2,MED22,ZNF107,LIG4,HOXA3,CTDP1,LRPPRC,BARD1,DMRTC2,ATM,SCML4,NSUN6,RCBTB1,KDM5A,CWC22,POLI,C19orf40,NFE2L3,RASL11A,IGHMBP2,RBMS2,ATF1,RBM6,NARS2,ZNF514,POLR2L,MED16,ZNRD1,HOXB2,CREB3L4,GTF3A,CHCHD2,POLM,GTF2A2,TDRD9,RPS18,ZBTB8OS,LPXN,SNUPN,YTHDC2,POLR2I,SNW1,RCOR1,MAPK3,NCOR1,CCNL1,NME1,MED19,RPSA,DCAF4,IARS2,IRF6,HBS1L,BMPR2,NOTCH4,NME1-NME2,TBX6,ZNF284,EHMT1,THOC5,MAP3K9,RBL2,MCM6,PRDM5,ERCC8,OTX1,DHX32,PPIL3,STOX1,CCAR2,PARP9,ZNF528,ADAR,UPF3A,TCF19,TRIM27,HELLS,DDX17,RBBP8,ZSCAN2,PARP15,ZFP90,BUD13,AFF4,ZNF502,KLF11,SERTAD2,ZNF33B,RFWD3,PPIE,PPA1,ZSCAN29,ASCC2,SMARCD2,FTSJ3,SMG7,CLP1,LIN52,NSA2,SIRT1,YEATS4,TRIM28,USP22,TK2,CHAF1A,ETV7,PRMT7,ZNF100,WDR5,C9orf114,ENDOG,LIG3,APOBEC3H,NCAPG2,NT5C3B,KIAA0391,DUS2,PIAS2,RFC2,EREG,SESN2,GRWD1,TBRG4,DARS,JAZF1,FANCD2,CTC1,HIP1,H1F0,HSF2,ADARB2,ZNF197,ZNF143,ZNF786,NFXL1,TRMT112,ZNF282,ACTR5,PRPF38A,CDK2AP1,METTL2B,DCPS,ENDOD1,RPL13,CCDC101,KRI1,PNRC2,SREBF1,XAB2,RPRD2,CC2D1B,AK6,ZNF566,BAZ2B,TFIP11,SETD8,PWP1,SARS2,NR1H3,OSGEP,PABPC1L,TRIM37,ZNF544,ARL6IP4,MAF1,BBX,PUS10,TRMT12,RPS2,KPNA1,DDX31,ZNF337,ZNF418,THAP5,ZNF717,DIEXF,GATC,ZNF257,EIF2AK2,TCF7L1,U2AF1L4,RPS23,ZNF211,SIDT2,SNAPC5,CMTR2,ZFP30,ZNF587,MEAF6,RPA2,PRPF4,RAD9B,MED24,MIER1,ARNTL,SETD2,TCEB3,ZNF793,VGLL4,PARK7,INO80E,ZNF101,DNAJC8,MSH3,PML,PRDM15,SMG9,MYRF,FOXI1,MYEF2,RAD51C,ZNF34,VCP,ZNF517,EPRS,TBX19,DUT,ZFP1,PICK1,RNASET2,SMG8,ZNF664,SAP30BP,MYBL2,NRBP1,RTCA,YY1,NSUN2,MGMT,PLD6,ZNF354A,HEY1,WARS,RAD23B,QKI,USF1,DTD1,EXOSC9,BNC2,ZKSCAN5,ZNF248,PCBP3,MXD3,ZNF253,MSH2,ELP3,TGS1,ZNF24,TRIP4,CENPU,ERCC6L2,HIF1AN,CASP3,CPNE1,ZNF554,SETD3,SNAI3,HOXA4,ZNF292,NKX3-1,CCNK,DDX39B,ZNF155,MTO1,ARHGAP22,ZNF398,ERI1,INTS4,NUPR1L,BATF3,PAX8,PMS2,ZNF443,RPS9,SF3B3,HKR1,RNF168,SP1,MTOR,SRPK1,RNF14,EARS2,EXOSC6,NABP1,KAT8,HOXB3,ZNF668,ZNF266,ZNF559,ATXN3,PPP5C,PRDM4,REV1,ELL,POLR1A,GTF2H1,ZNF117,CPSF2,XRCC6BP1,COPS6,SF3B2,NOP10,MED23,NFX1,LBH,TEN1,APOBEC3G,JMJD6,ZNF736,RNH1,DDX42,ZBTB47,TAF1B,NEIL2,ZNF696,PES1,PCGF3,RPL12,IRAK1BP1,DNTTIP1,SKIV2L,WBP4,LARS,RBAK,TOP3B,ARGLU1,CDC7,CAMTA2,RYBP,NSUN4,MAML3,METTL4,RRM2B,MED17,CDK7,ERCC3,TRMT10B,PIWIL4,NUP98,ZNF669,ZNF76,RNMT,UBE2L3,ELP2,ZNF124,POLR2E,MTFMT,ZNF391,SNRPB2,HUS1,TCF25,PKNOX1,U2AFBP,ZNF577,POLR1D,ADAT1,FARS2,KRBA2,DHX34,ZNF708,CITED4,CARS,LOXL2,ZNF605,ENSG00000160200,ZNF195,DDX11,GTF2A1,ZNF75A,ZNF205,C1QBP,DDX55,LPIN2,ZNF333,SAP30L,ZNF561,BRD3,RCHY1,APOBEC3C,MPHOSPH8,NCOA3,HIVEP3,DAXX,USP3,RPS8,POLDIP3,HEMK1,ZNF90,ZFP62,ZNF550,HDAC10,TRIB3,LSM7,CCNT2,NFIL3,PLSCR1,ERCC5,ZNF37A,ZNF79,PBX2,ZNF384,FGFR1,RPL9,ERN1,RPP14,PARP14,RPL7L1,ZNF473,RSRC1,L3MBTL2,ZNF500,ZNF180,EPC2,IMP4,GCM1,EED,ZRANB3,ALKBH4,LRWD1,DIS3L,MRE11A,PPA2,SUPT3H,TAF2,ALKBH5,AFF3,ZNF506,COMMD5,TMTC1,VIPAS39,NELFCD,KRR1,N4BP2,PALB2,DCAF13,RNASE3,RNASE2,ATOH8,ZNF575,MCM8,RBM24,ZSCAN9,ZNF713,WDR18,ZNF714,SAMD15,IFT57,PTPRN,ZFP28,ZNF25,ISG20,ELAC2,ZNF684,PHF11,FOXD4,C17orf85,ELP5,URM1,TSR3,GLTSCR2,CARS2,ZNF430,ZNF175,HNRNPU,NOL6,ZNF738,OLIG2,ZNF43,PLAGL1,LONP1,OLIG1,ZNF493,EFTUD2,ZNF737,EBNA1BP2,METTL6,SNRPB,ZNF626,ZSCAN18,RPS28,DNASE2,JADE1,WARS2,HERC2,POLA2,SNRPF,TREX1,KDM1B,NFATC3,TRMT61B,ACHE,PRMT5,ASCL2,ZNF749,PNRC1,SKOR1,WAC,DNA2,RNASEL,ATF6,C7orf49,GTF2F1,ZNF169,INTS10,CDCA7L,ZNF83,ZNF322,CPSF1,PRPF19,XRCC1,METTL16,MED15,ZMAT2,ZNF496,MCM9,INTS5,TCFL5,IRF5,WDR55,EXO5,RBBP4,FOXC1,NOP56,ZNF516,ZNF699,TEAD2,GPATCH1,ZNF132,RNF138,NBN,APP,SSU72,CXXC5,RPAP1,ZMIZ2,ATF4,CUX1,C11orf80,RPL10A,HIST1H4H,POU6F1,CTU2,HES4,ZNF200,PUS7L,TOP3A,RPS5,POLR2J3,HDAC7,SNAPC1,PARP2,NT5E,DDX19B,ZNF431,PPP2R1A,FOXK2,TP53INP1,MLH3,DDX20,ENSG00000197054,TFPT,ZNF586,CARF,TONSL,ZFP36L1,ARRB2,ZFP82,RPL28,SUPT5H,RHNO1,MTERF4,BOD1L1,MNT,ZMYND15,MED11,RNASE6,DUS3L,HINFP,CIRH1A,HOXB4,MEN1,RPRD1B,NCOA6,TDP2,WDR4,ZC3H12D,TATDN3,USP47,POLR1B,SUGP2,UNG,POLR3K,ZNF396,PRKCB,TADA3,MYPOP,ZNF548,KAT5,RAD52,FBXO6,HNRNPUL1,STRA13,CHMP1A,RNASE1,IK,ZNF302,ZNF697,ZNF410,ZNF438,RPS25,RPL21	3335
Process	GO:0090313	regulation of protein targeting to membrane	0.877283	1	False	6790	4	ENSG00000174775,ENSG00000185043,ENSG00000160255,ENSG00000187446	HRAS,CIB1,ITGB2,CHP1	1689	9	ENSG00000176749,ENSG00000132376,ENSG00000185043,ENSG00000151150,ENSG00000180509,ENSG00000111731,ENSG00000167535,ENSG00000187446,ENSG00000174775	CDK5R1,INPP5K,CIB1,ANK3,KCNE1,C2CD5,CACNB3,CHP1,HRAS	3335
Process	GO:0090314	positive regulation of protein targeting to membrane	1.12861	1	False	6790	4	ENSG00000174775,ENSG00000185043,ENSG00000160255,ENSG00000187446	HRAS,CIB1,ITGB2,CHP1	1689	7	ENSG00000176749,ENSG00000185043,ENSG00000151150,ENSG00000111731,ENSG00000167535,ENSG00000187446,ENSG00000174775	CDK5R1,CIB1,ANK3,C2CD5,CACNB3,CHP1,HRAS	3335
Process	GO:0090316	positive regulation of intracellular protein transport	0.82167	0.716858	False	6790	10	ENSG00000039523,ENSG00000174775,ENSG00000160299,ENSG00000136938,ENSG00000079337,ENSG00000105185,ENSG00000185043,ENSG00000130726,ENSG00000160255,ENSG00000187446	FAM65A,HRAS,PCNT,ANP32B,RAPGEF3,PDCD5,CIB1,TRIM28,ITGB2,CHP1	1689	24	ENSG00000176749,ENSG00000088298,ENSG00000105185,ENSG00000079337,ENSG00000185043,ENSG00000196683,ENSG00000117280,ENSG00000130726,ENSG00000151150,ENSG00000188906,ENSG00000160299,ENSG00000173801,ENSG00000080815,ENSG00000078674,ENSG00000111731,ENSG00000167535,ENSG00000187446,ENSG00000112697,ENSG00000135679,ENSG00000039523,ENSG00000198363,ENSG00000174775,ENSG00000170759,ENSG00000180353	CDK5R1,EDEM2,PDCD5,RAPGEF3,CIB1,TOMM7,RAB29,TRIM28,ANK3,LRRK2,PCNT,JUP,PSEN1,PCM1,C2CD5,CACNB3,CHP1,TMEM30A,MDM2,FAM65A,ASPH,HRAS,KIF5B,HCLS1	3335
Process	GO:0090342	regulation of cell aging	1.97802	0.234835	False	6790	6	ENSG00000090238,ENSG00000189298,ENSG00000071246,ENSG00000240972,ENSG00000119408,ENSG00000133794	YPEL3,ZKSCAN3,VASH1,MIF,NEK6,ARNTL	1689	6	ENSG00000119408,ENSG00000240972,ENSG00000071246,ENSG00000096717,ENSG00000090238,ENSG00000133794	NEK6,MIF,VASH1,SIRT1,YPEL3,ARNTL	3335
Process	GO:0090343	positive regulation of cell aging	0.987263	1	False	6790	1	ENSG00000090238	YPEL3	1689	2	ENSG00000096717,ENSG00000090238	SIRT1,YPEL3	3335
Process	GO:0090398	cellular senescence	0.657775	0.725523	False	6790	2	ENSG00000174775,ENSG00000133794	HRAS,ARNTL	1689	6	ENSG00000140474,ENSG00000096717,ENSG00000133794,ENSG00000140464,ENSG00000169032,ENSG00000174775	ULK3,SIRT1,ARNTL,PML,MAP2K1,HRAS	3335
Process	GO:0090407	organophosphate biosynthetic process	0.889533	0.491062	False	6790	62	ENSG00000213398,ENSG00000174915,ENSG00000243708,ENSG00000176485,ENSG00000103485,ENSG00000172113,ENSG00000145214,ENSG00000145217,ENSG00000038210,ENSG00000160209,ENSG00000176974,ENSG00000197142,ENSG00000204385,ENSG00000035115,ENSG00000169738,ENSG00000169710,ENSG00000172992,ENSG00000239672,ENSG00000243678,ENSG00000176715,ENSG00000103202,ENSG00000110719,ENSG00000178685,ENSG00000105607,ENSG00000151151,ENSG00000185950,ENSG00000110921,ENSG00000117461,ENSG00000158669,ENSG00000163931,ENSG00000111666,ENSG00000129353,ENSG00000100075,ENSG00000145284,ENSG00000184381,ENSG00000145725,ENSG00000105655,ENSG00000198931,ENSG00000119227,ENSG00000161542,ENSG00000172954,ENSG00000198276,ENSG00000067057,ENSG00000147813,ENSG00000101290,ENSG00000138801,ENSG00000149084,ENSG00000152904,ENSG00000111897,ENSG00000116711,ENSG00000157881,ENSG00000110435,ENSG00000152642,ENSG00000168291,ENSG00000213995,ENSG00000060762,ENSG00000166796,ENSG00000134333,ENSG00000241973,ENSG00000100288,ENSG00000100330,ENSG00000133027	LCAT,PTDSS2,PLA2G4B,PLA2G16,QPRT,NME6,DGKQ,SLC26A1,PI4K2B,PDXK,SHMT1,ACSL5,SLC44A4,SH3YL1,DCXR,FASN,DCAKD,NME1,NME1-NME2,ACSF3,NME4,TCIRG1,PARP10,GCDH,IPMK,IRS2,MVK,PIK3R3,AGPAT6,TKT,CHPT1,SLC44A2,SLC25A1,SCD5,PLA2G6,PPIP5K2,ISYNA1,APRT,PIGZ,PRPSAP1,LCLAT1,UCKL1,PFKP,NAPRT,CDS2,PAPSS1,HSD17B12,GGPS1,SERINC1,PLA2G4A,PANK4,PDHX,GPD1L,PDHB,CARKD,MPC1,LDHC,LDHA,PI4KA,CHKB,MTMR3,PEMT	1689	137	ENSG00000154518,ENSG00000172269,ENSG00000132376,ENSG00000145725,ENSG00000138031,ENSG00000162104,ENSG00000123684,ENSG00000241878,ENSG00000176715,ENSG00000111666,ENSG00000138801,ENSG00000035115,ENSG00000197563,ENSG00000198682,ENSG00000155085,ENSG00000152904,ENSG00000211456,ENSG00000106086,ENSG00000075239,ENSG00000149311,ENSG00000156110,ENSG00000162882,ENSG00000169710,ENSG00000178685,ENSG00000101290,ENSG00000145214,ENSG00000111897,ENSG00000196455,ENSG00000145217,ENSG00000134255,ENSG00000040933,ENSG00000138018,ENSG00000172954,ENSG00000239672,ENSG00000151151,ENSG00000243678,ENSG00000129219,ENSG00000197142,ENSG00000196511,ENSG00000138496,ENSG00000131238,ENSG00000134287,ENSG00000035687,ENSG00000172113,ENSG00000049860,ENSG00000213398,ENSG00000166548,ENSG00000172890,ENSG00000143156,ENSG00000243708,ENSG00000147813,ENSG00000131979,ENSG00000105607,ENSG00000213995,ENSG00000133027,ENSG00000152642,ENSG00000214530,ENSG00000163864,ENSG00000085231,ENSG00000107902,ENSG00000067057,ENSG00000138678,ENSG00000138617,ENSG00000149084,ENSG00000068745,ENSG00000119139,ENSG00000108474,ENSG00000241973,ENSG00000141179,ENSG00000163964,ENSG00000060642,ENSG00000128951,ENSG00000179598,ENSG00000060762,ENSG00000164181,ENSG00000158201,ENSG00000214078,ENSG00000106733,ENSG00000110719,ENSG00000188316,ENSG00000135845,ENSG00000172992,ENSG00000185344,ENSG00000129353,ENSG00000198931,ENSG00000100330,ENSG00000089127,ENSG00000048392,ENSG00000128039,ENSG00000145284,ENSG00000176974,ENSG00000196839,ENSG00000115919,ENSG00000116171,ENSG00000171793,ENSG00000100075,ENSG00000101577,ENSG00000078269,ENSG00000122335,ENSG00000168918,ENSG00000185808,ENSG00000154889,ENSG00000168291,ENSG00000076555,ENSG00000188313,ENSG00000164398,ENSG00000077782,ENSG00000110921,ENSG00000156510,ENSG00000166796,ENSG00000078142,ENSG00000159322,ENSG00000152234,ENSG00000038210,ENSG00000026652,ENSG00000004864,ENSG00000250479,ENSG00000070019,ENSG00000154027,ENSG00000144559,ENSG00000087085,ENSG00000109452,ENSG00000174915,ENSG00000138621,ENSG00000133731,ENSG00000186111,ENSG00000103202,ENSG00000100288,ENSG00000143772,ENSG00000090054,ENSG00000171314,ENSG00000158669,ENSG00000161905,ENSG00000160209,ENSG00000184381,ENSG00000169738,ENSG00000176783	ATP5G3,DPAGT1,INPP5K,PPIP5K2,ADCY3,ADCY9,LPGAT1,PISD,ACSF3,CHPT1,PAPSS1,SH3YL1,PIGN,PAPSS2,AK9,GGPS1,SACM1L,PLEKHA8,ACAT1,ATM,ADK,HAAO,FASN,PARP10,CDS2,DGKQ,SERINC1,PIK3R4,SLC26A1,CEPT1,INPP4A,EPT1,LCLAT1,NME1,IPMK,NME1-NME2,PLD2,ACSL5,TPK1,PARP9,PPT1,ARF3,ADSS,NME6,HEXB,LCAT,TK2,NADSYN1,NME7,PLA2G4B,NAPRT,GCH1,GCDH,CARKD,PEMT,GPD1L,STARD10,NMNAT3,AK6,LHPP,PFKP,AGPAT9,PARP16,HSD17B12,IP6K2,TJP2,PIGL,PI4KA,PCTP,PIGX,PIGV,DUT,PLD6,MPC1,ELOVL7,ABHD3,CPNE1,NMRK1,TCIRG1,ENO4,PIGC,DCAKD,ATP6V0A2,SLC44A2,APRT,MTMR3,OAS1,RRM2B,SRD5A3,SCD5,SHMT1,ADA,KYNU,SCP2,CTPS1,SLC25A1,LPIN2,SYNJ2,SERAC1,INPP5D,PIGP,MPPE1,PDHB,ACACB,PLSCR1,ACSL6,FGFR1,MVK,HKDC1,LDHC,PIK3C3,ADPGK,ATP5A1,PI4K2B,AGPAT4,SLC25A13,CHCHD10,GUCY2C,AK5,TAMM41,ACHE,INPP4B,PTDSS2,PPCDC,IMPA1,PIP5K1C,NME4,CHKB,ITPKB,SPTLC1,PGAM1,AGPAT6,ALOX15,PDXK,PLA2G6,DCXR,RUFY1	3335
Process	GO:0090559	regulation of membrane permeability	0.447123	0.105518	False	6790	5	ENSG00000197912,ENSG00000122386,ENSG00000030110,ENSG00000184990,ENSG00000176720	SPG7,ZNF205,BAK1,SIVA1,BOK	1689	22	ENSG00000064012,ENSG00000159445,ENSG00000170248,ENSG00000197912,ENSG00000130770,ENSG00000196072,ENSG00000173786,ENSG00000166913,ENSG00000119139,ENSG00000176720,ENSG00000051620,ENSG00000126858,ENSG00000001460,ENSG00000030110,ENSG00000198793,ENSG00000164924,ENSG00000122386,ENSG00000107643,ENSG00000170027,ENSG00000096092,ENSG00000215012,ENSG00000156968	CASP8,THEM4,PDCD6IP,SPG7,ATPIF1,BLOC1S2,CNP,YWHAB,TJP2,BOK,HEBP2,RHOT1,STPG1,BAK1,MTOR,YWHAZ,ZNF205,MAPK8,YWHAG,TMEM14A,C22orf29,MPV17L	3335
Process	GO:0090596	sensory organ morphogenesis	1.02151	1	False	6790	15	ENSG00000102882,ENSG00000172845,ENSG00000171316,ENSG00000104290,ENSG00000204385,ENSG00000030110,ENSG00000160439,ENSG00000125618,ENSG00000100811,ENSG00000115507,ENSG00000180340,ENSG00000135541,ENSG00000116688,ENSG00000143951,ENSG00000168269	MAPK3,SP3,CHD7,FZD3,SLC44A4,BAK1,RDH13,PAX8,YY1,OTX1,FZD2,AHI1,MFN2,WDPCP,FOXI1	1689	29	ENSG00000157796,ENSG00000160439,ENSG00000105996,ENSG00000105991,ENSG00000112893,ENSG00000102882,ENSG00000115507,ENSG00000204138,ENSG00000146555,ENSG00000116688,ENSG00000125629,ENSG00000100106,ENSG00000180376,ENSG00000138829,ENSG00000003137,ENSG00000137474,ENSG00000168269,ENSG00000100811,ENSG00000030110,ENSG00000104290,ENSG00000125618,ENSG00000166147,ENSG00000135541,ENSG00000077782,ENSG00000143951,ENSG00000186716,ENSG00000069188,ENSG00000173482,ENSG00000112655	WDR19,RDH13,HOXA2,HOXA1,MAN2A1,MAPK3,OTX1,PHACTR4,SDK1,MFN2,INSIG2,TRIOBP,CCDC66,FBN2,CYP26B1,MYO7A,FOXI1,YY1,BAK1,FZD3,PAX8,FBN1,AHI1,FGFR1,WDPCP,BCR,SDK2,PTPRM,PTK7	3335
Process	GO:0090662	ATP hydrolysis coupled transmembrane transport	0.739528	0.653709	False	6790	6	ENSG00000159720,ENSG00000110719,ENSG00000131100,ENSG00000171130,ENSG00000123191,ENSG00000064270	ATP6V0D1,TCIRG1,ATP6V1E1,ATP6V0E2,ATP7B,ATP2C2	1689	16	ENSG00000154518,ENSG00000132681,ENSG00000117410,ENSG00000125257,ENSG00000155097,ENSG00000129244,ENSG00000064270,ENSG00000110719,ENSG00000127249,ENSG00000185344,ENSG00000131100,ENSG00000205464,ENSG00000152234,ENSG00000250565,ENSG00000159720,ENSG00000123191	ATP5G3,ATP1A4,ATP6V0B,ABCC4,ATP6V1C1,ATP1B2,ATP2C2,TCIRG1,ATP13A4,ATP6V0A2,ATP6V1E1,ATP6AP1L,ATP5A1,ATP6V1E2,ATP6V0D1,ATP7B	3335
Process	GO:0097006	regulation of plasma lipoprotein particle levels	0.987225	1	False	6790	6	ENSG00000213398,ENSG00000185000,ENSG00000064687,ENSG00000157978,ENSG00000103227,ENSG00000100979	LCAT,DGAT1,ABCA7,LDLRAP1,LMF1,PLTP	1689	12	ENSG00000107611,ENSG00000103227,ENSG00000057252,ENSG00000213398,ENSG00000062282,ENSG00000100979,ENSG00000038945,ENSG00000115677,ENSG00000147852,ENSG00000064687,ENSG00000107798,ENSG00000073060	CUBN,LMF1,SOAT1,LCAT,DGAT2,PLTP,MSR1,HDLBP,VLDLR,ABCA7,LIPA,SCARB1	3335
Process	GO:0097035	regulation of membrane lipid distribution	1.58239	0.327789	False	6790	8	ENSG00000185101,ENSG00000104783,ENSG00000166377,ENSG00000064687,ENSG00000169230,ENSG00000054793,ENSG00000103222,ENSG00000130270	ANO9,KCNN4,ATP9B,ABCA7,PRELID1,ATP9A,ABCC1,ATP8B3	1689	10	ENSG00000145246,ENSG00000166377,ENSG00000054793,ENSG00000169230,ENSG00000104783,ENSG00000112697,ENSG00000188313,ENSG00000103222,ENSG00000064687,ENSG00000185101	ATP10D,ATP9B,ATP9A,PRELID1,KCNN4,TMEM30A,PLSCR1,ABCC1,ABCA7,ANO9	3335
Process	GO:0097164	ammonium ion metabolic process	1.13723	0.687414	False	6790	23	ENSG00000103066,ENSG00000213398,ENSG00000102886,ENSG00000243708,ENSG00000176485,ENSG00000163803,ENSG00000176974,ENSG00000204385,ENSG00000197375,ENSG00000127948,ENSG00000158669,ENSG00000136699,ENSG00000111666,ENSG00000129353,ENSG00000187134,ENSG00000145545,ENSG00000184381,ENSG00000188603,ENSG00000116711,ENSG00000180089,ENSG00000177628,ENSG00000100288,ENSG00000133027	PLA2G15,LCAT,GDPD3,PLA2G4B,PLA2G16,PLB1,SHMT1,SLC44A4,SLC22A5,POR,AGPAT6,SMPD4,CHPT1,SLC44A2,AKR1C1,SRD5A1,PLA2G6,CLN3,PLA2G4A,TMEM86B,GBA,CHKB,PEMT	1689	40	ENSG00000136699,ENSG00000177628,ENSG00000111666,ENSG00000135587,ENSG00000127948,ENSG00000197375,ENSG00000134255,ENSG00000117054,ENSG00000102886,ENSG00000105499,ENSG00000213398,ENSG00000095321,ENSG00000155096,ENSG00000243708,ENSG00000131979,ENSG00000133027,ENSG00000214530,ENSG00000130768,ENSG00000141179,ENSG00000145545,ENSG00000151632,ENSG00000187134,ENSG00000158201,ENSG00000129353,ENSG00000176974,ENSG00000163803,ENSG00000183826,ENSG00000101577,ENSG00000206561,ENSG00000119537,ENSG00000123360,ENSG00000087085,ENSG00000085662,ENSG00000164904,ENSG00000100288,ENSG00000188603,ENSG00000090054,ENSG00000093010,ENSG00000158669,ENSG00000184381	SMPD4,GBA,CHPT1,SMPD2,POR,SLC22A5,CEPT1,ACADM,GDPD3,PLA2G4C,LCAT,CRAT,AZIN1,PLA2G4B,GCH1,PEMT,STARD10,SMPDL3B,PCTP,SRD5A1,AKR1C2,AKR1C1,ABHD3,SLC44A2,SHMT1,PLB1,BTBD9,LPIN2,COLQ,KDSR,PDE1B,ACHE,AKR1B1,ALDH7A1,CHKB,CLN3,SPTLC1,COMT,AGPAT6,PLA2G6	3335
Process	GO:0097190	apoptotic signaling pathway	0.907023	0.8031	False	6790	23	ENSG00000174775,ENSG00000204463,ENSG00000030110,ENSG00000184990,ENSG00000108094,ENSG00000101191,ENSG00000089486,ENSG00000185043,ENSG00000152256,ENSG00000095002,ENSG00000104320,ENSG00000186891,ENSG00000132906,ENSG00000186827,ENSG00000105619,ENSG00000123689,ENSG00000196730,ENSG00000127191,ENSG00000101017,ENSG00000100034,ENSG00000176720,ENSG00000135124,ENSG00000197930	HRAS,BAG6,BAK1,SIVA1,CUL2,DIDO1,CDIP1,CIB1,PDK1,MSH2,NBN,TNFRSF18,CASP9,TNFRSF4,TFPT,G0S2,DAPK1,TRAF2,CD40,PPM1F,BOK,P2RX4,ERO1L	1689	50	ENSG00000064012,ENSG00000185043,ENSG00000112977,ENSG00000149311,ENSG00000100603,ENSG00000196072,ENSG00000160712,ENSG00000096717,ENSG00000186891,ENSG00000127946,ENSG00000136869,ENSG00000186827,ENSG00000196730,ENSG00000054967,ENSG00000143384,ENSG00000120889,ENSG00000173535,ENSG00000140464,ENSG00000239697,ENSG00000176720,ENSG00000126858,ENSG00000030110,ENSG00000095002,ENSG00000164305,ENSG00000152256,ENSG00000135124,ENSG00000100034,ENSG00000081791,ENSG00000197930,ENSG00000163485,ENSG00000204209,ENSG00000101255,ENSG00000178607,ENSG00000077232,ENSG00000166224,ENSG00000102572,ENSG00000078140,ENSG00000151789,ENSG00000198851,ENSG00000215012,ENSG00000174775,ENSG00000104320,ENSG00000128272,ENSG00000129484,ENSG00000101017,ENSG00000105619,ENSG00000170458,ENSG00000132906,ENSG00000026103,ENSG00000089486	CASP8,CIB1,DAP,ATM,SNW1,BLOC1S2,IL6R,SIRT1,TNFRSF18,HIP1,TLR4,TNFRSF4,DAPK1,RELT,MCL1,TNFRSF10B,TNFRSF10C,PML,TNFSF12,BOK,RHOT1,BAK1,MSH2,CASP3,PDK1,P2RX4,PPM1F,KIAA0141,ERO1L,ADORA1,DAXX,TRIB3,ERN1,DNAJC10,SGPL1,STK24,UBE2K,ZNF385D,CD3E,C22orf29,HRAS,NBN,ATF4,PARP2,CD40,TFPT,CD14,CASP9,FAS,CDIP1	3335
Process	GO:0097193	intrinsic apoptotic signaling pathway	1.15308	0.730775	False	6790	14	ENSG00000174775,ENSG00000204463,ENSG00000030110,ENSG00000184990,ENSG00000108094,ENSG00000089486,ENSG00000152256,ENSG00000095002,ENSG00000104320,ENSG00000132906,ENSG00000127191,ENSG00000100034,ENSG00000176720,ENSG00000197930	HRAS,BAG6,BAK1,SIVA1,CUL2,CDIP1,PDK1,MSH2,NBN,CASP9,TRAF2,PPM1F,BOK,ERO1L	1689	24	ENSG00000149311,ENSG00000100603,ENSG00000096717,ENSG00000143384,ENSG00000120889,ENSG00000140464,ENSG00000176720,ENSG00000030110,ENSG00000095002,ENSG00000164305,ENSG00000152256,ENSG00000100034,ENSG00000197930,ENSG00000101255,ENSG00000178607,ENSG00000077232,ENSG00000102572,ENSG00000078140,ENSG00000151789,ENSG00000174775,ENSG00000104320,ENSG00000128272,ENSG00000132906,ENSG00000089486	ATM,SNW1,SIRT1,MCL1,TNFRSF10B,PML,BOK,BAK1,MSH2,CASP3,PDK1,PPM1F,ERO1L,TRIB3,ERN1,DNAJC10,STK24,UBE2K,ZNF385D,HRAS,NBN,ATF4,CASP9,CDIP1	3335
Process	GO:0097237	cellular response to toxic substance	0.837545	0.576392	False	6790	17	ENSG00000135486,ENSG00000157870,ENSG00000117592,ENSG00000213366,ENSG00000134202,ENSG00000167815,ENSG00000134184,ENSG00000126432,ENSG00000197894,ENSG00000101460,ENSG00000013573,ENSG00000130508,ENSG00000123104,ENSG00000142185,ENSG00000198431,ENSG00000100311,ENSG00000164938	HNRNPA1,FAM213B,PRDX6,GSTM2,GSTM3,PRDX2,GSTM1,PRDX5,ADH5,MAP1LC3A,DDX11,PXDN,ITPR2,TRPM2,TXNRD1,PDGFB,TP53INP1	1689	40	ENSG00000101460,ENSG00000085871,ENSG00000115607,ENSG00000117592,ENSG00000197894,ENSG00000257017,ENSG00000135046,ENSG00000096717,ENSG00000130766,ENSG00000126432,ENSG00000101439,ENSG00000122378,ENSG00000116157,ENSG00000157870,ENSG00000121691,ENSG00000213366,ENSG00000173992,ENSG00000116288,ENSG00000166016,ENSG00000128482,ENSG00000011485,ENSG00000130508,ENSG00000118520,ENSG00000158528,ENSG00000013573,ENSG00000204209,ENSG00000112992,ENSG00000161544,ENSG00000167210,ENSG00000100577,ENSG00000135679,ENSG00000143198,ENSG00000117450,ENSG00000198431,ENSG00000178980,ENSG00000164938,ENSG00000167468,ENSG00000130045,ENSG00000271303,ENSG00000142185	MAP1LC3A,MGST2,IL18RAP,PRDX6,ADH5,HP,ANXA1,SIRT1,SESN2,PRDX5,CST3,FAM213A,GPX7,FAM213B,CAT,GSTM2,CCS,PARK7,ABTB2,RNF112,PPP5C,PXDN,ARG1,PPP1R9A,DDX11,DAXX,NNT,CYGB,LOXHD1,GSTZ1,MDM2,MGST3,PRDX1,TXNRD1,SEPW1,TP53INP1,GPX4,NXNL2,SRXN1,TRPM2	3335
Process	GO:0097327	response to antineoplastic agent	1.31824	0.527047	False	6790	10	ENSG00000135486,ENSG00000023839,ENSG00000155506,ENSG00000132906,ENSG00000145545,ENSG00000013573,ENSG00000051180,ENSG00000100311,ENSG00000177628,ENSG00000143537	HNRNPA1,ABCC2,LARP1,CASP9,SRD5A1,DDX11,RAD51,PDGFB,GBA,ADAM15	1689	15	ENSG00000177628,ENSG00000044115,ENSG00000155506,ENSG00000173801,ENSG00000228716,ENSG00000104805,ENSG00000145545,ENSG00000118520,ENSG00000138592,ENSG00000013573,ENSG00000070669,ENSG00000204209,ENSG00000108443,ENSG00000023839,ENSG00000132906	GBA,CTNNA1,LARP1,JUP,DHFR,NUCB1,SRD5A1,ARG1,USP8,DDX11,ASNS,DAXX,RPS6KB1,ABCC2,CASP9	3335
Process	GO:0097329	response to antimetabolite	0.987255	1	False	6790	2	ENSG00000023839,ENSG00000013573	ABCC2,DDX11	1689	4	ENSG00000228716,ENSG00000013573,ENSG00000070669,ENSG00000023839	DHFR,DDX11,ASNS,ABCC2	3335
Process	GO:0097428	protein maturation by iron-sulfur cluster transfer	0.657978	1	False	6790	1	ENSG00000183336	BOLA2	1689	3	ENSG00000177383,ENSG00000165898,ENSG00000183336	MAGEF1,ISCA2,BOLA2	3335
Process	GO:0097435	supramolecular fiber organization	0.839429	0.4693	False	6790	32	ENSG00000204991,ENSG00000204472,ENSG00000204713,ENSG00000164877,ENSG00000141551,ENSG00000183688,ENSG00000171368,ENSG00000197457,ENSG00000057294,ENSG00000128159,ENSG00000087116,ENSG00000114796,ENSG00000144488,ENSG00000095066,ENSG00000185043,ENSG00000167711,ENSG00000070831,ENSG00000172638,ENSG00000137497,ENSG00000036448,ENSG00000145703,ENSG00000050405,ENSG00000127831,ENSG00000127914,ENSG00000101605,ENSG00000173744,ENSG00000187446,ENSG00000214274,ENSG00000027847,ENSG00000164403,ENSG00000134571,ENSG00000100285	SPIRE2,AIF1,TRIM27,MICALL2,CSNK1D,FAM101B,TPPP,STMN3,PKP2,TUBGCP6,ADAMTS2,KLHL24,ESPNL,HOOK2,CIB1,SERPINF2,CDC42,EFEMP2,NUMA1,MYOM2,IQGAP2,LIMA1,VIL1,AKAP9,MYOM1,AGFG1,CHP1,ANG,B4GALT7,SHROOM1,MYBPC3,NEFH	1689	75	ENSG00000006453,ENSG00000036448,ENSG00000148180,ENSG00000101639,ENSG00000204991,ENSG00000092529,ENSG00000109063,ENSG00000185043,ENSG00000128872,ENSG00000164877,ENSG00000137822,ENSG00000044115,ENSG00000101605,ENSG00000248905,ENSG00000115091,ENSG00000147439,ENSG00000163466,ENSG00000196072,ENSG00000204713,ENSG00000127914,ENSG00000125868,ENSG00000138594,ENSG00000078114,ENSG00000095066,ENSG00000101439,ENSG00000100106,ENSG00000254999,ENSG00000078674,ENSG00000183688,ENSG00000134571,ENSG00000173744,ENSG00000119878,ENSG00000162704,ENSG00000079691,ENSG00000171368,ENSG00000126216,ENSG00000144488,ENSG00000204472,ENSG00000197457,ENSG00000112137,ENSG00000187164,ENSG00000100092,ENSG00000050405,ENSG00000072864,ENSG00000198467,ENSG00000158528,ENSG00000166503,ENSG00000187446,ENSG00000159840,ENSG00000105993,ENSG00000165410,ENSG00000136238,ENSG00000134013,ENSG00000128340,ENSG00000135679,ENSG00000140092,ENSG00000070831,ENSG00000151445,ENSG00000080573,ENSG00000145423,ENSG00000154429,ENSG00000143549,ENSG00000067560,ENSG00000244607,ENSG00000054598,ENSG00000142192,ENSG00000172638,ENSG00000119681,ENSG00000175866,ENSG00000050820,ENSG00000027847,ENSG00000180353,ENSG00000128159,ENSG00000167711,ENSG00000114796	BAIAP2L1,MYOM2,GSN,CEP192,SPIRE2,CAPN3,MYH3,CIB1,TMOD2,MICALL2,TUBGCP4,CTNNA1,MYOM1,FMN1,ACTR3,BIN3,ARPC2,BLOC1S2,TRIM27,AKAP9,DSTN,TMOD3,NEBL,HOOK2,CST3,TRIOBP,BRK1,PCM1,FAM101B,MYBPC3,AGFG1,CRIPT,ARPC5,LRRC16A,TPPP,TUBGCP3,ESPNL,AIF1,STMN3,PHACTR1,KIAA1598,SH3BP1,LIMA1,NDE1,TPM2,PPP1R9A,HDGFRP3,CHP1,ZYX,DNAJB6,CFL2,RAC1,LOXL2,RAC2,MDM2,FBLN5,CDC42,VIPAS39,COL5A3,SFRP2,CCSAP,TPM3,RHOA,CCDC13,FOXC1,APP,EFEMP2,LTBP2,BAIAP2,BCAR1,B4GALT7,HCLS1,TUBGCP6,SERPINF2,KLHL24	3335
Process	GO:0097485	neuron projection guidance	0.739062	0.5795	False	6790	9	ENSG00000102882,ENSG00000104290,ENSG00000137877,ENSG00000179242,ENSG00000185950,ENSG00000151640,ENSG00000115306,ENSG00000159556,ENSG00000169242	MAPK3,FZD3,SPTBN5,CDH4,IRS2,DPYSL4,SPTBN1,ISL2,EFNA1	1689	24	ENSG00000176749,ENSG00000154134,ENSG00000170017,ENSG00000137877,ENSG00000105996,ENSG00000170340,ENSG00000102882,ENSG00000151640,ENSG00000159556,ENSG00000171055,ENSG00000115306,ENSG00000162490,ENSG00000104290,ENSG00000076864,ENSG00000182580,ENSG00000067141,ENSG00000147852,ENSG00000099250,ENSG00000142192,ENSG00000185920,ENSG00000206052,ENSG00000170759,ENSG00000173482,ENSG00000179242	CDK5R1,ROBO3,ALCAM,SPTBN5,HOXA2,B3GNT2,MAPK3,DPYSL4,ISL2,FEZ2,SPTBN1,DRAXIN,FZD3,RAP1GAP,EPHB3,NEO1,VLDLR,NRP1,APP,PTCH1,DOK6,KIF5B,PTPRM,CDH4	3335
Process	GO:0097659	nucleic acid-templated transcription	1.5751	8.71016e-08	True	6790	295	ENSG00000118620,ENSG00000102882,ENSG00000141002,ENSG00000070047,ENSG00000198131,ENSG00000196345,ENSG00000162714,ENSG00000196653,ENSG00000171469,ENSG00000196705,ENSG00000172687,ENSG00000181666,ENSG00000185730,ENSG00000183734,ENSG00000132600,ENSG00000120784,ENSG00000182141,ENSG00000197020,ENSG00000197013,ENSG00000177030,ENSG00000196268,ENSG00000196458,ENSG00000149922,ENSG00000186448,ENSG00000131165,ENSG00000164649,ENSG00000188227,ENSG00000158805,ENSG00000123405,ENSG00000179195,ENSG00000169592,ENSG00000162086,ENSG00000174652,ENSG00000196110,ENSG00000188321,ENSG00000188629,ENSG00000188171,ENSG00000186446,ENSG00000100429,ENSG00000124613,ENSG00000160961,ENSG00000196967,ENSG00000165684,ENSG00000180855,ENSG00000175395,ENSG00000171295,ENSG00000173041,ENSG00000186230,ENSG00000188785,ENSG00000197128,ENSG00000189190,ENSG00000198521,ENSG00000075407,ENSG00000151650,ENSG00000204366,ENSG00000204859,ENSG00000047315,ENSG00000186017,ENSG00000106153,ENSG00000083828,ENSG00000204920,ENSG00000234444,ENSG00000137185,ENSG00000170949,ENSG00000108509,ENSG00000177311,ENSG00000181007,ENSG00000197134,ENSG00000160352,ENSG00000099326,ENSG00000105258,ENSG00000131849,ENSG00000204531,ENSG00000196867,ENSG00000171574,ENSG00000172845,ENSG00000066379,ENSG00000170260,ENSG00000204301,ENSG00000204304,ENSG00000137310,ENSG00000204713,ENSG00000204947,ENSG00000184517,ENSG00000204946,ENSG00000186026,ENSG00000197362,ENSG00000204644,ENSG00000197024,ENSG00000170265,ENSG00000122386,ENSG00000070444,ENSG00000138738,ENSG00000176476,ENSG00000172006,ENSG00000177700,ENSG00000185811,ENSG00000196378,ENSG00000196693,ENSG00000197363,ENSG00000185619,ENSG00000146918,ENSG00000171316,ENSG00000178665,ENSG00000198039,ENSG00000149262,ENSG00000185290,ENSG00000184939,ENSG00000182986,ENSG00000180035,ENSG00000196247,ENSG00000071894,ENSG00000121417,ENSG00000128604,ENSG00000228049,ENSG00000134884,ENSG00000176994,ENSG00000164880,ENSG00000170448,ENSG00000172409,ENSG00000187607,ENSG00000168255,ENSG00000060069,ENSG00000110851,ENSG00000152926,ENSG00000144026,ENSG00000142599,ENSG00000198466,ENSG00000025156,ENSG00000189298,ENSG00000197054,ENSG00000170122,ENSG00000070476,ENSG00000131845,ENSG00000175787,ENSG00000136045,ENSG00000197782,ENSG00000179909,ENSG00000196670,ENSG00000170954,ENSG00000167562,ENSG00000251369,ENSG00000160229,ENSG00000204604,ENSG00000198342,ENSG00000197008,ENSG00000103932,ENSG00000117595,ENSG00000196152,ENSG00000124831,ENSG00000243678,ENSG00000241258,ENSG00000146587,ENSG00000081665,ENSG00000237440,ENSG00000089335,ENSG00000167394,ENSG00000183309,ENSG00000256771,ENSG00000167766,ENSG00000142528,ENSG00000258289,ENSG00000099817,ENSG00000095794,ENSG00000167074,ENSG00000124920,ENSG00000197951,ENSG00000197016,ENSG00000169131,ENSG00000196419,ENSG00000196199,ENSG00000188994,ENSG00000073614,ENSG00000127903,ENSG00000167785,ENSG00000101442,ENSG00000125618,ENSG00000101191,ENSG00000161980,ENSG00000184492,ENSG00000169925,ENSG00000168813,ENSG00000117010,ENSG00000184271,ENSG00000196724,ENSG00000184677,ENSG00000177873,ENSG00000196418,ENSG00000127663,ENSG00000130726,ENSG00000108395,ENSG00000142025,ENSG00000152439,ENSG00000171148,ENSG00000101190,ENSG00000133895,ENSG00000160208,ENSG00000197857,ENSG00000127124,ENSG00000136144,ENSG00000136147,ENSG00000100201,ENSG00000104613,ENSG00000183741,ENSG00000131196,ENSG00000203326,ENSG00000100395,ENSG00000176024,ENSG00000164576,ENSG00000167395,ENSG00000198105,ENSG00000170291,ENSG00000170619,ENSG00000177683,ENSG00000103510,ENSG00000115216,ENSG00000123268,ENSG00000100811,ENSG00000115507,ENSG00000185669,ENSG00000146278,ENSG00000188295,ENSG00000053254,ENSG00000088038,ENSG00000167555,ENSG00000132522,ENSG00000105619,ENSG00000170322,ENSG00000061936,ENSG00000112584,ENSG00000013573,ENSG00000103199,ENSG00000167384,ENSG00000105656,ENSG00000144580,ENSG00000153814,ENSG00000160075,ENSG00000188779,ENSG00000196843,ENSG00000130684,ENSG00000123636,ENSG00000005801,ENSG00000133794,ENSG00000181555,ENSG00000188290,ENSG00000010539,ENSG00000119725,ENSG00000183621,ENSG00000245680,ENSG00000023608,ENSG00000121297,ENSG00000105497,ENSG00000151498,ENSG00000130024,ENSG00000136870,ENSG00000136100,ENSG00000071462,ENSG00000181135,ENSG00000205659,ENSG00000078043,ENSG00000122085,ENSG00000132740,ENSG00000103671,ENSG00000105556,ENSG00000072736,ENSG00000168269,ENSG00000214274,ENSG00000072310,ENSG00000137815,ENSG00000125651,ENSG00000148297,ENSG00000101216,ENSG00000253293,ENSG00000161551,ENSG00000196456,ENSG00000078399,ENSG00000164938,ENSG00000197238,ENSG00000197576,ENSG00000167491,ENSG00000196284,ENSG00000101457,ENSG00000137265,ENSG00000172262,ENSG00000074219,ENSG00000181444,ENSG00000179632,ENSG00000189266,ENSG00000163935,ENSG00000100325,ENSG00000161526,ENSG00000196235,ENSG00000182742,ENSG00000173917,ENSG00000120093	ZNF430,MAPK3,TCF25,PHRF1,ZNF544,ZKSCAN7,ZNF496,ZNF502,ZNF561,ZNF431,ZNF738,HKR1,ZNF696,ASCL2,PRMT7,ZFP30,ZNF708,ZNF100,ZNF429,DEAF1,ZNF493,ZNF605,TBX6,ZNF197,CHMP1A,CDCA7L,ZNF793,ZNF276,NFE2,ZNF664,INO80E,ZNF75A,ZNF266,ZNF699,ZNF559,ZNF177,ZNF626,ZNF501,HDAC10,ZNF391,ZNF333,ZNF585A,SNAPC4,ZNF443,ZNF25,ZNF440,ZNF680,ZNF749,ZNF548,ZNF772,ZNF600,ZNF43,ZNF37A,VENTX,ZBTB12,ZBTB48,POLR2B,ZNF566,CHCHD2,ZNF586,ZNF155,ZNF736,ZSCAN9,ZNF160,CAMTA2,ZBTB38,ZFP82,ZNF257,ZNF714,MZF1,POLR2I,ZNF132,POU5F1,ZFP28,ZNF584,SP3,ZNRD1,ZNF212,NOTCH4,PBX2,TCF19,TRIM27,ZNF425,ZFP1,ZNF783,ZNF284,ZNF786,ZFP57,ZNF398,ZNF282,ZNF205,MNT,PRDM5,CCDC101,ZNF554,POLR2L,IKZF1,ZNF34,ZNF33B,ZNF517,PCGF3,NCAPG2,CHD7,ZNF713,ZNF273,INTS4,NUPR1L,ZFP90,ZNF320,ZNF48,ZNF107,CPSF1,ZNF211,IRF5,ENSG00000228049,ARGLU1,SMCR8,INTS1,NFXL1,CLP1,ENSG00000187607,POLR2J3,CTDP1,PRDM4,ZNF117,ZNF514,RERE,ZNF587,HSF2,ZKSCAN3,ENSG00000197054,FOXD4,ZXDC,ZNF304,ZNF169,PWP1,ZNF780A,ZNF154,ZFP62,ZNF415,ZNF701,ZNF550,ZNF66,ZNF468,ZNF442,ZNF138,RPAP1,IRF6,ZNF79,LRRFIP1,NME1-NME2,CRCP,RBAK,ZNF506,ZNF737,ZNF302,ZNF668,ZNF623,ZNF253,ZNF83,ZNF473,CHURC1,POLR2E,CREM,TEF,MYRF,ZNF71,ZNF470,ZNF354A,XRCC6,MPHOSPH8,ZNF292,KDM5A,ZNF835,ZNF558,ACTR5,PAX8,DIDO1,POLR3K,FOXD4L1,BRD3,ZNF507,ZNF684,POU6F1,ZNF418,ZBTB40,ZNF619,ZNF124,KDM4B,TRIM28,TRIM37,DMRTC2,ZNF773,TADA3,TCFL5,MEN1,RRP1B,ZNF44,HIVEP3,RCBTB1,PHF11,DDX17,INTS10,CBX6,NFATC1,ZNF525,L3MBTL2,ZNF613,SAP30L,ZNF646,ZNF248,ELP5,COMMD5,THAP5,KAT8,NRBP1,ATF1,YY1,OTX1,SNAI3,PNRC1,ZNF669,FOXN3,CNOT3,ZNF528,GPS2,TFPT,NFRKB,SFSWAP,FAM120B,DDX11,ZNF500,ZNF180,ELL,RQCD1,JAZF1,SSU72,SKOR1,ARID5A,ZNF337,BAZ2B,ZNF195,ARNTL,SETD2,HES4,ZNF200,ZNF410,ZNF438,ZNF585B,SNAPC1,TSHZ3,ZNF175,ACAD8,PHF10,ZNF189,VPS36,WBSCR22,ZNF707,LIN52,PIAS2,MTERF4,IGHMBP2,TRIP4,MIER2,NFATC3,FOXI1,ANG,SREBF1,RTF1,GTF2F1,MED22,GMEB2,HOXA10,ZNF577,ZNF775,HOXA9,TP53INP1,HIST1H4J,HOXA4,GATAD2A,SUPT3H,DNTTIP1,IRF4,ZNF131,TEAD2,ZNF467,MAF1,PNRC2,SFMBT1,ASCC2,SAP30BP,SUPT5H,HOXB4,HOXB2,HOXB3	1689	395	ENSG00000144580,ENSG00000180357,ENSG00000130024,ENSG00000204644,ENSG00000160229,ENSG00000258289,ENSG00000100003,ENSG00000095794,ENSG00000142599,ENSG00000197128,ENSG00000197013,ENSG00000125952,ENSG00000136100,ENSG00000134283,ENSG00000198945,ENSG00000113658,ENSG00000123609,ENSG00000204531,ENSG00000099956,ENSG00000204366,ENSG00000167528,ENSG00000105996,ENSG00000167074,ENSG00000151498,ENSG00000160563,ENSG00000105991,ENSG00000140009,ENSG00000143437,ENSG00000167491,ENSG00000158161,ENSG00000163935,ENSG00000241258,ENSG00000144597,ENSG00000164880,ENSG00000198039,ENSG00000148297,ENSG00000196247,ENSG00000105997,ENSG00000060069,ENSG00000138095,ENSG00000142025,ENSG00000146285,ENSG00000136144,ENSG00000073614,ENSG00000050344,ENSG00000122035,ENSG00000132740,ENSG00000123268,ENSG00000144026,ENSG00000177700,ENSG00000175221,ENSG00000066379,ENSG00000173917,ENSG00000143578,ENSG00000122034,ENSG00000106153,ENSG00000140307,ENSG00000110031,ENSG00000105258,ENSG00000100603,ENSG00000089902,ENSG00000102882,ENSG00000141027,ENSG00000163660,ENSG00000156603,ENSG00000117595,ENSG00000204217,ENSG00000204301,ENSG00000243678,ENSG00000149922,ENSG00000186026,ENSG00000006432,ENSG00000103479,ENSG00000138738,ENSG00000115507,ENSG00000165730,ENSG00000158941,ENSG00000167555,ENSG00000137310,ENSG00000204713,ENSG00000119969,ENSG00000100201,ENSG00000176371,ENSG00000173200,ENSG00000184939,ENSG00000072364,ENSG00000196653,ENSG00000172059,ENSG00000179833,ENSG00000196693,ENSG00000140265,ENSG00000100325,ENSG00000108604,ENSG00000172409,ENSG00000205659,ENSG00000096717,ENSG00000127337,ENSG00000130726,ENSG00000124422,ENSG00000010030,ENSG00000132600,ENSG00000197020,ENSG00000196363,ENSG00000146918,ENSG00000078043,ENSG00000124882,ENSG00000153814,ENSG00000127946,ENSG00000025156,ENSG00000186448,ENSG00000166478,ENSG00000197362,ENSG00000170448,ENSG00000170265,ENSG00000101442,ENSG00000176476,ENSG00000189266,ENSG00000072310,ENSG00000076924,ENSG00000163125,ENSG00000154222,ENSG00000085231,ENSG00000186017,ENSG00000123636,ENSG00000183955,ENSG00000136045,ENSG00000025434,ENSG00000108395,ENSG00000198131,ENSG00000179632,ENSG00000114439,ENSG00000130684,ENSG00000196724,ENSG00000177683,ENSG00000227124,ENSG00000197134,ENSG00000055332,ENSG00000152284,ENSG00000121417,ENSG00000174446,ENSG00000120784,ENSG00000198466,ENSG00000163875,ENSG00000008838,ENSG00000198160,ENSG00000133794,ENSG00000181555,ENSG00000011007,ENSG00000188227,ENSG00000144560,ENSG00000169592,ENSG00000181896,ENSG00000140464,ENSG00000141956,ENSG00000124920,ENSG00000168269,ENSG00000104177,ENSG00000196378,ENSG00000197363,ENSG00000143178,ENSG00000184517,ENSG00000179195,ENSG00000161526,ENSG00000101057,ENSG00000115216,ENSG00000100811,ENSG00000169131,ENSG00000164683,ENSG00000158773,ENSG00000173068,ENSG00000196652,ENSG00000198105,ENSG00000213347,ENSG00000256771,ENSG00000134014,ENSG00000137574,ENSG00000172466,ENSG00000103671,ENSG00000151725,ENSG00000166135,ENSG00000214078,ENSG00000172006,ENSG00000183576,ENSG00000185669,ENSG00000197576,ENSG00000188994,ENSG00000167034,ENSG00000090061,ENSG00000204920,ENSG00000128805,ENSG00000197024,ENSG00000149262,ENSG00000185290,ENSG00000123685,ENSG00000125618,ENSG00000180855,ENSG00000181666,ENSG00000185591,ENSG00000013561,ENSG00000173559,ENSG00000103510,ENSG00000120093,ENSG00000167394,ENSG00000174652,ENSG00000188321,ENSG00000066427,ENSG00000011485,ENSG00000110851,ENSG00000105656,ENSG00000068654,ENSG00000110768,ENSG00000152926,ENSG00000165934,ENSG00000112282,ENSG00000086102,ENSG00000213626,ENSG00000070495,ENSG00000234444,ENSG00000114853,ENSG00000115750,ENSG00000185730,ENSG00000185619,ENSG00000146243,ENSG00000101457,ENSG00000146587,ENSG00000134884,ENSG00000108509,ENSG00000163602,ENSG00000196782,ENSG00000042429,ENSG00000134058,ENSG00000163161,ENSG00000188295,ENSG00000065029,ENSG00000101654,ENSG00000185651,ENSG00000134759,ENSG00000196418,ENSG00000099817,ENSG00000124613,ENSG00000141002,ENSG00000160199,ENSG00000161551,ENSG00000186184,ENSG00000182141,ENSG00000179862,ENSG00000134013,ENSG00000196458,ENSG00000005801,ENSG00000013573,ENSG00000165417,ENSG00000162086,ENSG00000122386,ENSG00000108561,ENSG00000101577,ENSG00000160961,ENSG00000164576,ENSG00000171469,ENSG00000169925,ENSG00000196199,ENSG00000124151,ENSG00000127124,ENSG00000204209,ENSG00000213988,ENSG00000196670,ENSG00000251369,ENSG00000100429,ENSG00000101255,ENSG00000082258,ENSG00000165030,ENSG00000188313,ENSG00000075407,ENSG00000196152,ENSG00000204304,ENSG00000126746,ENSG00000077782,ENSG00000178607,ENSG00000173193,ENSG00000142528,ENSG00000100395,ENSG00000103199,ENSG00000167384,ENSG00000135999,ENSG00000137270,ENSG00000074266,ENSG00000160993,ENSG00000196284,ENSG00000064313,ENSG00000144218,ENSG00000081665,ENSG00000170619,ENSG00000151445,ENSG00000101158,ENSG00000168874,ENSG00000176472,ENSG00000137185,ENSG00000178665,ENSG00000160352,ENSG00000114446,ENSG00000054356,ENSG00000196867,ENSG00000175395,ENSG00000117010,ENSG00000136147,ENSG00000170122,ENSG00000170291,ENSG00000118620,ENSG00000105497,ENSG00000153187,ENSG00000172687,ENSG00000205927,ENSG00000198521,ENSG00000118495,ENSG00000184221,ENSG00000196268,ENSG00000237440,ENSG00000125835,ENSG00000188171,ENSG00000121413,ENSG00000077684,ENSG00000139343,ENSG00000165097,ENSG00000072736,ENSG00000100462,ENSG00000183734,ENSG00000186230,ENSG00000146278,ENSG00000188779,ENSG00000095787,ENSG00000118217,ENSG00000125651,ENSG00000175787,ENSG00000104613,ENSG00000164649,ENSG00000167766,ENSG00000181315,ENSG00000071894,ENSG00000099917,ENSG00000162714,ENSG00000185085,ENSG00000101190,ENSG00000128604,ENSG00000162521,ENSG00000054598,ENSG00000101493,ENSG00000196110,ENSG00000074219,ENSG00000131849,ENSG00000160075,ENSG00000171604,ENSG00000103932,ENSG00000122515,ENSG00000128272,ENSG00000257923,ENSG00000158406,ENSG00000184271,ENSG00000188290,ENSG00000010539,ENSG00000168255,ENSG00000061273,ENSG00000023608,ENSG00000196705,ENSG00000141568,ENSG00000164938,ENSG00000197054,ENSG00000105619,ENSG00000083828,ENSG00000138380,ENSG00000141480,ENSG00000181007,ENSG00000196235,ENSG00000122085,ENSG00000070444,ENSG00000141497,ENSG00000161920,ENSG00000172273,ENSG00000141076,ENSG00000182742,ENSG00000133895,ENSG00000101413,ENSG00000198646,ENSG00000125630,ENSG00000161980,ENSG00000186496,ENSG00000166501,ENSG00000171148,ENSG00000176182,ENSG00000188785,ENSG00000172977,ENSG00000105323,ENSG00000131165,ENSG00000089335,ENSG00000143067,ENSG00000119725,ENSG00000183621	RQCD1,ZNF609,PHF10,ZFP57,ZNF66,CHURC1,SEC14L2,CREM,RERE,ZNF772,ZNF429,MAX,VPS36,PPHLN1,L3MBTL3,SMAD5,NMI,POU5F1,SMARCB1,ZBTB12,ZNF641,HOXA2,TEF,ACAD8,MED27,HOXA1,ESR2,ARNT,GATAD2A,EYA3,SFMBT1,CRCP,EAF1,INTS1,ZNF273,MED22,ZNF107,HOXA3,CTDP1,LRPPRC,DMRTC2,SCML4,RCBTB1,KDM5A,NFE2L3,RASL11A,IGHMBP2,ATF1,ZNF514,POLR2L,MED16,ZNRD1,HOXB2,CREB3L4,GTF3A,CHCHD2,GTF2A2,LPXN,POLR2I,SNW1,RCOR1,MAPK3,NCOR1,CCNL1,MED19,IRF6,BMPR2,NOTCH4,NME1-NME2,TBX6,ZNF284,MAP3K9,RBL2,PRDM5,OTX1,STOX1,CCAR2,ZNF528,TCF19,TRIM27,HELLS,DDX17,ZSCAN2,PARP15,ZFP90,AFF4,ZNF502,KLF11,SERTAD2,ZNF33B,ZSCAN29,ASCC2,SMARCD2,CLP1,LIN52,SIRT1,YEATS4,TRIM28,USP22,ETV7,PRMT7,ZNF100,WDR5,NCAPG2,PIAS2,EREG,JAZF1,HIP1,HSF2,ZNF197,ZNF143,ZNF786,NFXL1,ZNF282,ACTR5,CCDC101,PNRC2,SREBF1,XAB2,RPRD2,CC2D1B,AK6,ZNF566,BAZ2B,SETD8,PWP1,NR1H3,TRIM37,ZNF544,MAF1,BBX,ZNF337,ZNF418,THAP5,ZNF717,ZNF257,EIF2AK2,TCF7L1,ZNF211,SNAPC5,ZFP30,ZNF587,MEAF6,MED24,MIER1,ARNTL,SETD2,TCEB3,ZNF793,VGLL4,INO80E,ZNF101,PML,PRDM15,MYRF,FOXI1,MYEF2,ZNF34,ZNF517,TBX19,ZFP1,ZNF664,SAP30BP,MYBL2,NRBP1,YY1,ZNF354A,HEY1,USF1,BNC2,ZKSCAN5,ZNF248,MXD3,ZNF253,ELP3,TGS1,ZNF24,TRIP4,CENPU,HIF1AN,CPNE1,ZNF554,SETD3,SNAI3,HOXA4,ZNF292,NKX3-1,CCNK,ZNF155,ARHGAP22,ZNF398,INTS4,NUPR1L,BATF3,PAX8,ZNF443,HKR1,SP1,RNF14,NABP1,KAT8,HOXB3,ZNF668,ZNF266,ZNF559,ATXN3,PPP5C,PRDM4,ELL,POLR1A,GTF2H1,ZNF117,CPSF2,MED23,NFX1,LBH,JMJD6,ZNF736,ZBTB47,TAF1B,ZNF696,PCGF3,IRAK1BP1,DNTTIP1,RBAK,ARGLU1,CAMTA2,RYBP,MAML3,MED17,CDK7,ERCC3,ZNF669,ZNF76,RNMT,UBE2L3,ELP2,ZNF124,POLR2E,ZNF391,TCF25,PKNOX1,ZNF577,POLR1D,ZNF708,CITED4,LOXL2,ZNF605,ZNF195,DDX11,GTF2A1,ZNF75A,ZNF205,C1QBP,LPIN2,ZNF333,SAP30L,ZNF561,BRD3,MPHOSPH8,NCOA3,HIVEP3,DAXX,ZNF90,ZFP62,ZNF550,HDAC10,TRIB3,CCNT2,NFIL3,PLSCR1,ZNF37A,ZNF79,PBX2,ZNF384,FGFR1,ERN1,PARP14,ZNF473,L3MBTL2,ZNF500,ZNF180,EPC2,GCM1,EED,ALKBH4,SUPT3H,TAF2,AFF3,ZNF506,COMMD5,VIPAS39,NELFCD,ATOH8,ZNF575,ZSCAN9,ZNF713,ZNF714,IFT57,PTPRN,ZFP28,ZNF25,ZNF684,PHF11,FOXD4,ELP5,ZNF430,ZNF175,HNRNPU,ZNF738,OLIG2,ZNF43,PLAGL1,OLIG1,ZNF493,ZNF737,SNRPB,ZNF626,ZSCAN18,JADE1,SNRPF,KDM1B,NFATC3,PRMT5,ASCL2,ZNF749,PNRC1,SKOR1,WAC,ATF6,GTF2F1,ZNF169,INTS10,CDCA7L,ZNF83,ZNF322,CPSF1,MED15,ZNF496,INTS5,TCFL5,IRF5,RBBP4,FOXC1,ZNF516,ZNF699,TEAD2,ZNF132,SSU72,CXXC5,RPAP1,ZMIZ2,ATF4,CUX1,HIST1H4H,POU6F1,HES4,ZNF200,POLR2J3,HDAC7,SNAPC1,ZNF431,FOXK2,TP53INP1,ENSG00000197054,TFPT,ZNF586,CARF,ARRB2,ZFP82,SUPT5H,MTERF4,MNT,ZMYND15,MED11,HINFP,CIRH1A,HOXB4,MEN1,RPRD1B,NCOA6,POLR1B,POLR3K,ZNF396,PRKCB,TADA3,MYPOP,ZNF548,KAT5,HNRNPUL1,CHMP1A,ZNF302,ZNF697,ZNF410,ZNF438	3335
Process	GO:0097722	sperm motility	0.657165	0.485287	False	6790	5	ENSG00000141013,ENSG00000125124,ENSG00000141519,ENSG00000100979,ENSG00000166796	GAS8,BBS2,CCDC40,PLTP,LDHC	1689	15	ENSG00000129295,ENSG00000138031,ENSG00000132681,ENSG00000166762,ENSG00000086288,ENSG00000140623,ENSG00000125124,ENSG00000114473,ENSG00000112053,ENSG00000100979,ENSG00000204084,ENSG00000166796,ENSG00000004809,ENSG00000131697,ENSG00000141519	LRRC6,ADCY3,ATP1A4,CATSPER2,NME8,SEPT12,BBS2,IQCG,SLC26A8,PLTP,INPP5B,LDHC,SLC22A16,NPHP4,CCDC40	3335
Process	GO:0098542	defense response to other organism	0.808046	0.345281	False	6790	30	ENSG00000064201,ENSG00000174775,ENSG00000142089,ENSG00000102575,ENSG00000206503,ENSG00000204520,ENSG00000128604,ENSG00000241258,ENSG00000187796,ENSG00000104518,ENSG00000101347,ENSG00000161980,ENSG00000132256,ENSG00000140853,ENSG00000100201,ENSG00000184381,ENSG00000181555,ENSG00000105497,ENSG00000115009,ENSG00000244509,ENSG00000239713,ENSG00000100298,ENSG00000169413,ENSG00000010327,ENSG00000214274,ENSG00000117226,ENSG00000101017,ENSG00000137265,ENSG00000135114,ENSG00000172183	TSPAN32,HRAS,IFITM3,ACP5,HLA-A,MICA,IRF5,CRCP,CARD9,GSDMD,SAMHD1,POLR3K,TRIM5,NLRC5,DDX17,PLA2G6,SETD2,ZNF175,CCL20,APOBEC3C,APOBEC3G,APOBEC3H,RNASE6,STAB1,ANG,GBP3,CD40,IRF4,OASL,ISG20	1689	73	ENSG00000124233,ENSG00000206503,ENSG00000117226,ENSG00000241258,ENSG00000092929,ENSG00000142089,ENSG00000185885,ENSG00000166527,ENSG00000138496,ENSG00000160710,ENSG00000205846,ENSG00000100201,ENSG00000204520,ENSG00000102575,ENSG00000008438,ENSG00000135114,ENSG00000257017,ENSG00000160712,ENSG00000090382,ENSG00000187796,ENSG00000152778,ENSG00000100298,ENSG00000239839,ENSG00000136869,ENSG00000183735,ENSG00000055332,ENSG00000158869,ENSG00000107201,ENSG00000181555,ENSG00000140464,ENSG00000166523,ENSG00000157601,ENSG00000130813,ENSG00000118520,ENSG00000239713,ENSG00000104518,ENSG00000089127,ENSG00000010327,ENSG00000163221,ENSG00000108771,ENSG00000128829,ENSG00000164251,ENSG00000197548,ENSG00000244509,ENSG00000188313,ENSG00000167207,ENSG00000115523,ENSG00000169397,ENSG00000169385,ENSG00000172183,ENSG00000183486,ENSG00000074356,ENSG00000105497,ENSG00000104998,ENSG00000179750,ENSG00000171135,ENSG00000135828,ENSG00000163702,ENSG00000128604,ENSG00000174775,ENSG00000142192,ENSG00000204619,ENSG00000077238,ENSG00000185201,ENSG00000115009,ENSG00000101017,ENSG00000169413,ENSG00000104972,ENSG00000184381,ENSG00000161980,ENSG00000132256,ENSG00000116977,ENSG00000257103	SEMG1,HLA-A,GBP3,CRCP,UNC13D,IFITM3,IFITM1,CLEC4D,PARP9,ADAR,CLEC6A,DDX17,MICA,ACP5,PGLYRP1,OASL,HP,IL6R,LYZ,CARD9,IFIT5,APOBEC3H,DEFA3,TLR4,TBK1,EIF2AK2,FCER1G,DDX58,SETD2,PML,CLEC4E,MX1,C19orf66,ARG1,APOBEC3G,GSDMD,OAS1,STAB1,S100A12,DHX58,EIF2AK4,F2RL1,ATG7,APOBEC3C,PLSCR1,NOD2,GNLY,RNASE3,RNASE2,ISG20,MX2,C17orf85,ZNF175,IL27RA,APOBEC3B,JAGN1,RNASEL,IL17RC,IRF5,HRAS,APP,PPP1R11,IL4R,IFITM2,CCL20,CD40,RNASE6,LILRB1,PLA2G6,POLR3K,TRIM5,LGALS8,LSM14A	3335
Process	GO:0098609	cell-cell adhesion	0.628332	0.116037	False	6790	16	ENSG00000064201,ENSG00000135535,ENSG00000172260,ENSG00000171603,ENSG00000196576,ENSG00000188404,ENSG00000177963,ENSG00000179242,ENSG00000057294,ENSG00000154127,ENSG00000149573,ENSG00000160255,ENSG00000184293,ENSG00000187764,ENSG00000140678,ENSG00000131042	TSPAN32,CD164,NEGR1,CLSTN1,PLXNB2,SELL,RIC8A,CDH4,PKP2,UBASH3B,MPZL2,ITGB2,CLECL1,SEMA4D,ITGAX,LILRB2	1689	50	ENSG00000176749,ENSG00000184292,ENSG00000166401,ENSG00000170017,ENSG00000168615,ENSG00000149573,ENSG00000044115,ENSG00000177963,ENSG00000112299,ENSG00000131042,ENSG00000171840,ENSG00000107736,ENSG00000146555,ENSG00000173801,ENSG00000105376,ENSG00000080815,ENSG00000144283,ENSG00000080854,ENSG00000125810,ENSG00000184293,ENSG00000188404,ENSG00000181754,ENSG00000172260,ENSG00000135535,ENSG00000151208,ENSG00000140678,ENSG00000154127,ENSG00000035403,ENSG00000125966,ENSG00000139182,ENSG00000072163,ENSG00000134873,ENSG00000128340,ENSG00000073008,ENSG00000169313,ENSG00000130202,ENSG00000107263,ENSG00000115232,ENSG00000131697,ENSG00000187210,ENSG00000186111,ENSG00000069188,ENSG00000135318,ENSG00000166689,ENSG00000185650,ENSG00000104522,ENSG00000181847,ENSG00000173482,ENSG00000179242,ENSG00000106404	CDK5R1,TACSTD2,SERPINB8,ALCAM,ADAM9,MPZL2,CTNNA1,RIC8A,VNN1,LILRB2,NINJ2,CDH23,SDK1,JUP,ICAM5,PSEN1,PKP4,IGSF9B,CD93,CLECL1,SELL,AMIGO1,NEGR1,CD164,DLG5,ITGAX,UBASH3B,VCL,MMP24,CLSTN3,LIMS2,CLDN10,RAC2,PVR,P2RY12,PVRL2,RAPGEF1,ITGA4,NPHP4,GCNT1,PIP5K1C,SDK2,NT5E,PLEKHA7,ZFP36L1,TSTA3,TIGIT,PTPRM,CDH4,CLDN15	3335
Process	GO:0098655	cation transmembrane transport	0.921497	0.671307	False	6790	51	ENSG00000197912,ENSG00000159720,ENSG00000166260,ENSG00000124067,ENSG00000108556,ENSG00000104783,ENSG00000213760,ENSG00000141873,ENSG00000109667,ENSG00000178342,ENSG00000160991,ENSG00000204385,ENSG00000066230,ENSG00000110628,ENSG00000116032,ENSG00000114544,ENSG00000136856,ENSG00000165487,ENSG00000113504,ENSG00000110719,ENSG00000183172,ENSG00000187010,ENSG00000197375,ENSG00000150403,ENSG00000131100,ENSG00000149575,ENSG00000157551,ENSG00000141837,ENSG00000129353,ENSG00000168528,ENSG00000171130,ENSG00000103335,ENSG00000138074,ENSG00000197119,ENSG00000123104,ENSG00000123191,ENSG00000142185,ENSG00000118762,ENSG00000165548,ENSG00000111897,ENSG00000198216,ENSG00000064270,ENSG00000175567,ENSG00000063127,ENSG00000196950,ENSG00000158865,ENSG00000170049,ENSG00000135124,ENSG00000197930,ENSG00000162383,ENSG00000040487	SPG7,ATP6V0D1,COX11,SLC12A4,CHRNE,KCNN4,ATP6V1G2,SLC39A3,SLC2A9,KCNG2,ORAI2,SLC44A4,SLC9A3,SLC22A18,GRIN3B,SLC41A3,SLC2A8,MICU2,SLC12A7,TCIRG1,SMDT1,RHD,SLC22A5,TMCO3,ATP6V1E1,SCN2B,KCNJ15,CACNA1A,SLC44A2,SERINC2,ATP6V0E2,PIEZO1,SLC5A6,SLC25A29,ITPR2,ATP7B,TRPM2,PKD2,TMEM63C,SERINC1,CACNA1E,ATP2C2,UCP2,SLC6A16,SLC39A10,SLC5A11,KCNAB3,P2RX4,ERO1L,SLC1A7,PQLC2	1689	109	ENSG00000110218,ENSG00000154518,ENSG00000170049,ENSG00000132681,ENSG00000168528,ENSG00000158865,ENSG00000117410,ENSG00000100991,ENSG00000180881,ENSG00000150403,ENSG00000197375,ENSG00000197912,ENSG00000166762,ENSG00000156113,ENSG00000183172,ENSG00000111897,ENSG00000187010,ENSG00000152315,ENSG00000022567,ENSG00000170456,ENSG00000155097,ENSG00000124067,ENSG00000180509,ENSG00000119899,ENSG00000160746,ENSG00000080815,ENSG00000188820,ENSG00000149403,ENSG00000124532,ENSG00000129244,ENSG00000140157,ENSG00000074803,ENSG00000169432,ENSG00000170175,ENSG00000197119,ENSG00000107745,ENSG00000096433,ENSG00000162383,ENSG00000104783,ENSG00000113504,ENSG00000160991,ENSG00000119121,ENSG00000064270,ENSG00000135643,ENSG00000110719,ENSG00000109689,ENSG00000131143,ENSG00000109667,ENSG00000165548,ENSG00000127249,ENSG00000135124,ENSG00000177556,ENSG00000141424,ENSG00000167535,ENSG00000185344,ENSG00000029364,ENSG00000129353,ENSG00000143184,ENSG00000141873,ENSG00000114544,ENSG00000069424,ENSG00000115107,ENSG00000183873,ENSG00000131100,ENSG00000139514,ENSG00000197930,ENSG00000112992,ENSG00000167210,ENSG00000213760,ENSG00000136856,ENSG00000120903,ENSG00000157551,ENSG00000197506,ENSG00000108556,ENSG00000169313,ENSG00000004809,ENSG00000205464,ENSG00000110628,ENSG00000152234,ENSG00000138172,ENSG00000162972,ENSG00000124780,ENSG00000127954,ENSG00000165646,ENSG00000250565,ENSG00000140199,ENSG00000143570,ENSG00000159720,ENSG00000198626,ENSG00000160716,ENSG00000198363,ENSG00000146828,ENSG00000162341,ENSG00000138074,ENSG00000175003,ENSG00000183023,ENSG00000108405,ENSG00000115902,ENSG00000116032,ENSG00000066230,ENSG00000169684,ENSG00000104361,ENSG00000123191,ENSG00000177054,ENSG00000123643,ENSG00000126267,ENSG00000099337,ENSG00000138821,ENSG00000142185	PANX1,ATP5G3,KCNAB3,ATP1A4,SERINC2,SLC5A11,ATP6V0B,TRPC4AP,CAPS2,TMCO3,SLC22A5,SPG7,CATSPER2,KCNMA1,SMDT1,SERINC1,RHD,KCNK13,SLC45A4,DENND5B,ATP6V1C1,SLC12A4,KCNE1,SLC17A5,ANO10,PSEN1,FAM26F,GRIK4,MRS2,ATP1B2,NIPA2,SLC12A1,SCN9A,CHRNB1,SLC25A29,MICU1,ITPR3,SLC1A7,KCNN4,SLC12A7,ORAI2,TRPM6,ATP2C2,KCNMB4,TCIRG1,STIM2,COX4I1,SLC2A9,TMEM63C,ATP13A4,P2RX4,ATOX1,SLC39A6,CACNB3,ATP6V0A2,SLC39A9,SLC44A2,XCL1,SLC39A3,SLC41A3,KCNAB2,STEAP3,SCN5A,ATP6V1E1,SLC7A1,ERO1L,NNT,LOXHD1,ATP6V1G2,SLC2A8,CHRNA2,KCNJ15,SLC28A3,CHRNE,P2RY12,SLC22A16,ATP6AP1L,SLC22A18,ATP5A1,CALHM2,C2orf47,KCNK17,STEAP4,SLC18A2,ATP6V1E2,SLC12A6,SLC39A1,ATP6V0D1,RYR2,CHRNB2,ASPH,SLC12A9,TPCN2,SLC5A6,SLC22A1,SLC8A1,P2RX1,SLC1A4,GRIN3B,SLC9A3,CHRNA5,NIPAL2,ATP7B,ZDHHC13,SLC36A1,COX6B1,KCNK6,SLC39A8,TRPM2	3335
Process	GO:0098656	anion transmembrane transport	1.19559	0.43823	False	6790	35	ENSG00000185101,ENSG00000023839,ENSG00000124067,ENSG00000213719,ENSG00000170571,ENSG00000145217,ENSG00000109667,ENSG00000204385,ENSG00000103064,ENSG00000103249,ENSG00000113504,ENSG00000173638,ENSG00000164414,ENSG00000021488,ENSG00000197375,ENSG00000157637,ENSG00000141526,ENSG00000168528,ENSG00000259803,ENSG00000100075,ENSG00000170615,ENSG00000173930,ENSG00000138074,ENSG00000197119,ENSG00000183048,ENSG00000085491,ENSG00000181240,ENSG00000111897,ENSG00000165637,ENSG00000103222,ENSG00000063127,ENSG00000060762,ENSG00000205560,ENSG00000162383,ENSG00000040487	ANO9,ABCC2,SLC12A4,CLIC1,EMB,SLC26A1,SLC2A9,SLC44A4,SLC7A6,CLCN7,SLC12A7,SLC19A1,SLC35A1,SLC7A9,SLC22A5,SLC38A10,SLC16A3,SERINC2,SLC22A31,SLC25A1,SLC26A5,SLCO4C1,SLC5A6,SLC25A29,SLC25A10,SLC25A24,SLC25A41,SERINC1,VDAC2,ABCC1,SLC6A16,MPC1,CPT1B,SLC1A7,PQLC2	1689	58	ENSG00000021488,ENSG00000168528,ENSG00000103249,ENSG00000259803,ENSG00000197375,ENSG00000170571,ENSG00000141526,ENSG00000111897,ENSG00000145217,ENSG00000117528,ENSG00000165637,ENSG00000011021,ENSG00000163393,ENSG00000170615,ENSG00000125257,ENSG00000124067,ENSG00000114770,ENSG00000119899,ENSG00000160746,ENSG00000164414,ENSG00000205560,ENSG00000074803,ENSG00000197119,ENSG00000060762,ENSG00000162383,ENSG00000113504,ENSG00000183032,ENSG00000197147,ENSG00000112053,ENSG00000109667,ENSG00000085491,ENSG00000112697,ENSG00000108846,ENSG00000173638,ENSG00000139514,ENSG00000100075,ENSG00000100342,ENSG00000076555,ENSG00000108528,ENSG00000004809,ENSG00000157637,ENSG00000116704,ENSG00000004864,ENSG00000173930,ENSG00000140199,ENSG00000023839,ENSG00000103064,ENSG00000146828,ENSG00000138074,ENSG00000171714,ENSG00000175003,ENSG00000103222,ENSG00000115902,ENSG00000141540,ENSG00000185101,ENSG00000111886,ENSG00000123643,ENSG00000213719	SLC7A9,SERINC2,CLCN7,SLC22A31,SLC22A5,EMB,SLC16A3,SERINC1,SLC26A1,ABCD3,VDAC2,CLCN6,SLC22A15,SLC26A5,ABCC4,SLC12A4,ABCC5,SLC17A5,ANO10,SLC35A1,CPT1B,SLC12A1,SLC25A29,MPC1,SLC1A7,SLC12A7,SLC25A21,LRRC8B,SLC26A8,SLC2A9,SLC25A24,TMEM30A,ABCC3,SLC19A1,SLC7A1,SLC25A1,APOL1,ACACB,SLC25A11,SLC22A16,SLC38A10,SLC35D1,SLC25A13,SLCO4C1,SLC12A6,ABCC2,SLC7A6,SLC12A9,SLC5A6,ANO5,SLC22A1,ABCC1,SLC1A4,TTYH2,ANO9,GABRR2,SLC36A1,CLIC1	3335
Process	GO:0098657	import into cell	0.776919	0.151082	False	6790	52	ENSG00000102882,ENSG00000110651,ENSG00000102890,ENSG00000174775,ENSG00000157191,ENSG00000100427,ENSG00000204305,ENSG00000204472,ENSG00000224389,ENSG00000117868,ENSG00000178950,ENSG00000141551,ENSG00000136933,ENSG00000166377,ENSG00000066230,ENSG00000140545,ENSG00000152672,ENSG00000064687,ENSG00000175416,ENSG00000239672,ENSG00000072694,ENSG00000154710,ENSG00000205726,ENSG00000172803,ENSG00000095066,ENSG00000097046,ENSG00000146700,ENSG00000198576,ENSG00000157551,ENSG00000054793,ENSG00000157978,ENSG00000070831,ENSG00000160255,ENSG00000099785,ENSG00000184381,ENSG00000125388,ENSG00000070371,ENSG00000100266,ENSG00000054219,ENSG00000160183,ENSG00000188603,ENSG00000142185,ENSG00000138246,ENSG00000010327,ENSG00000019169,ENSG00000196950,ENSG00000103966,ENSG00000153208,ENSG00000165219,ENSG00000069869,ENSG00000029725,ENSG00000002919	MAPK3,CD81,ELMO3,HRAS,NECAP2,MLC1,AGER,AIF1,C4B,ESYT2,GAK,CSNK1D,RABEPK,ATP9B,SLC9A3,MFGE8,CLEC4F,ABCA7,CLTB,NME1,FCGR2B,RABGEF1,ITSN1,SNX32,HOOK2,CDC7,SSC4D,ARC,KCNJ15,ATP9A,LDLRAP1,CDC42,ITGB2,MARCH2,PLA2G6,GRK4,CLTCL1,PACSIN2,LY75,TMPRSS3,CLN3,TRPM2,DNAJC13,STAB1,MARCO,SLC39A10,EHD4,MERTK,GAPVD1,NEDD4,RABEP1,SNX11	1689	131	ENSG00000148180,ENSG00000107611,ENSG00000117868,ENSG00000070371,ENSG00000054219,ENSG00000213672,ENSG00000114738,ENSG00000092929,ENSG00000028528,ENSG00000243244,ENSG00000102882,ENSG00000239672,ENSG00000136933,ENSG00000165219,ENSG00000224389,ENSG00000129219,ENSG00000115091,ENSG00000163464,ENSG00000163466,ENSG00000180871,ENSG00000196776,ENSG00000118473,ENSG00000002919,ENSG00000131238,ENSG00000017797,ENSG00000140545,ENSG00000169118,ENSG00000257017,ENSG00000135046,ENSG00000158195,ENSG00000188906,ENSG00000143870,ENSG00000105376,ENSG00000106683,ENSG00000127946,ENSG00000095066,ENSG00000157107,ENSG00000105443,ENSG00000254999,ENSG00000064989,ENSG00000166377,ENSG00000025434,ENSG00000136286,ENSG00000136717,ENSG00000054793,ENSG00000154710,ENSG00000152672,ENSG00000158869,ENSG00000175416,ENSG00000137474,ENSG00000116288,ENSG00000125810,ENSG00000129244,ENSG00000146700,ENSG00000162704,ENSG00000079691,ENSG00000136628,ENSG00000119321,ENSG00000204472,ENSG00000010278,ENSG00000110651,ENSG00000100092,ENSG00000113282,ENSG00000137801,ENSG00000070495,ENSG00000141424,ENSG00000162627,ENSG00000097046,ENSG00000029725,ENSG00000122679,ENSG00000010327,ENSG00000019169,ENSG00000205726,ENSG00000115107,ENSG00000125388,ENSG00000038945,ENSG00000174791,ENSG00000136238,ENSG00000134013,ENSG00000157191,ENSG00000105352,ENSG00000163485,ENSG00000117899,ENSG00000100266,ENSG00000100342,ENSG00000135597,ENSG00000152061,ENSG00000138131,ENSG00000157551,ENSG00000142583,ENSG00000070831,ENSG00000108443,ENSG00000078142,ENSG00000137942,ENSG00000147650,ENSG00000148158,ENSG00000110880,ENSG00000138246,ENSG00000129515,ENSG00000127954,ENSG00000147852,ENSG00000145555,ENSG00000116678,ENSG00000140199,ENSG00000115232,ENSG00000100284,ENSG00000087085,ENSG00000085265,ENSG00000172803,ENSG00000072694,ENSG00000183023,ENSG00000174775,ENSG00000186111,ENSG00000064687,ENSG00000066230,ENSG00000142192,ENSG00000061676,ENSG00000188603,ENSG00000175866,ENSG00000141480,ENSG00000161905,ENSG00000130475,ENSG00000161921,ENSG00000170458,ENSG00000104972,ENSG00000184381,ENSG00000089818,ENSG00000073060,ENSG00000176783,ENSG00000138821,ENSG00000142185	GSN,CUBN,ESYT2,CLTCL1,LY75,NCKIPSD,MAPKAPK3,UNC13D,SNX1,STON1,MAPK3,NME1,RABEPK,GAPVD1,C4B,PLD2,ACTR3,CXCR1,ARPC2,CXCR2,CD47,SGIP1,SNX11,PPT1,RALBP1,MFGE8,CSNK1G1,HP,ANXA1,WASF2,LRRK2,PDIA6,ICAM5,LIMK1,HIP1,HOOK2,FCHO2,CYTH2,BRK1,CALCRL,ATP9B,NR1H3,MYO1G,BIN1,ATP9A,RABGEF1,CLEC4F,FCER1G,CLTB,MYO7A,PARK7,CD93,ATP1B2,SSC4D,ARPC5,LRRC16A,EPRS,FKBP15,AIF1,CD9,CD81,SH3BP1,CLINT1,THBS1,JMJD6,SLC39A6,SNX7,CDC7,RABEP1,RAMP3,STAB1,MARCO,ITSN1,STEAP3,GRK4,MSR1,RIN1,RAC1,LOXL2,NECAP2,CEACAM4,ADORA1,MESDC2,PACSIN2,APOL1,REPS1,RABGAP1L,LOXL4,KCNJ15,SLC2A5,CDC42,RPS6KB1,PIK3C3,FNBP1L,LRP12,SNX30,CORO1C,DNAJC13,SNX6,STEAP4,VLDLR,MYO10,LEPR,SLC12A6,ITGA4,TOM1,ACHE,FCN1,SNX32,FCGR2B,SLC8A1,HRAS,PIP5K1C,ABCA7,SLC9A3,APP,NCKAP1,CLN3,BAIAP2,ARRB2,ALOX15,FCHO1,CXCL16,CD14,LILRB1,PLA2G6,NECAP1,SCARB1,RUFY1,SLC39A8,TRPM2	3335
Process	GO:0098660	inorganic ion transmembrane transport	0.885493	0.533403	False	6790	45	ENSG00000197912,ENSG00000159720,ENSG00000166260,ENSG00000185101,ENSG00000124067,ENSG00000104783,ENSG00000213760,ENSG00000213719,ENSG00000141873,ENSG00000145217,ENSG00000109667,ENSG00000178342,ENSG00000160991,ENSG00000066230,ENSG00000110628,ENSG00000116032,ENSG00000136856,ENSG00000165487,ENSG00000103249,ENSG00000113504,ENSG00000110719,ENSG00000183172,ENSG00000150403,ENSG00000131100,ENSG00000149575,ENSG00000157551,ENSG00000141837,ENSG00000171130,ENSG00000170615,ENSG00000138074,ENSG00000183048,ENSG00000123104,ENSG00000123191,ENSG00000142185,ENSG00000118762,ENSG00000198216,ENSG00000064270,ENSG00000175567,ENSG00000063127,ENSG00000196950,ENSG00000158865,ENSG00000170049,ENSG00000135124,ENSG00000197930,ENSG00000162383	SPG7,ATP6V0D1,COX11,ANO9,SLC12A4,KCNN4,ATP6V1G2,CLIC1,SLC39A3,SLC26A1,SLC2A9,KCNG2,ORAI2,SLC9A3,SLC22A18,GRIN3B,SLC2A8,MICU2,CLCN7,SLC12A7,TCIRG1,SMDT1,TMCO3,ATP6V1E1,SCN2B,KCNJ15,CACNA1A,ATP6V0E2,SLC26A5,SLC5A6,SLC25A10,ITPR2,ATP7B,TRPM2,PKD2,CACNA1E,ATP2C2,UCP2,SLC6A16,SLC39A10,SLC5A11,KCNAB3,P2RX4,ERO1L,SLC1A7	1689	100	ENSG00000110218,ENSG00000154518,ENSG00000170049,ENSG00000132681,ENSG00000103249,ENSG00000158865,ENSG00000117410,ENSG00000100991,ENSG00000180881,ENSG00000150403,ENSG00000197912,ENSG00000166762,ENSG00000156113,ENSG00000183172,ENSG00000145217,ENSG00000011021,ENSG00000152315,ENSG00000022567,ENSG00000170615,ENSG00000125257,ENSG00000170456,ENSG00000155097,ENSG00000124067,ENSG00000180509,ENSG00000119899,ENSG00000160746,ENSG00000080815,ENSG00000149403,ENSG00000124532,ENSG00000129244,ENSG00000140157,ENSG00000074803,ENSG00000169432,ENSG00000107745,ENSG00000096433,ENSG00000162383,ENSG00000104783,ENSG00000113504,ENSG00000160991,ENSG00000119121,ENSG00000064270,ENSG00000135643,ENSG00000110719,ENSG00000109689,ENSG00000112053,ENSG00000131143,ENSG00000109667,ENSG00000127249,ENSG00000135124,ENSG00000177556,ENSG00000141424,ENSG00000167535,ENSG00000185344,ENSG00000143184,ENSG00000141873,ENSG00000069424,ENSG00000115107,ENSG00000183873,ENSG00000131100,ENSG00000197930,ENSG00000112992,ENSG00000167210,ENSG00000213760,ENSG00000100342,ENSG00000136856,ENSG00000157551,ENSG00000197506,ENSG00000169313,ENSG00000205464,ENSG00000110628,ENSG00000152234,ENSG00000162972,ENSG00000124780,ENSG00000127954,ENSG00000250565,ENSG00000140199,ENSG00000143570,ENSG00000159720,ENSG00000198626,ENSG00000198363,ENSG00000146828,ENSG00000162341,ENSG00000138074,ENSG00000171714,ENSG00000183023,ENSG00000115902,ENSG00000116032,ENSG00000066230,ENSG00000141540,ENSG00000104361,ENSG00000123191,ENSG00000185101,ENSG00000177054,ENSG00000111886,ENSG00000123643,ENSG00000126267,ENSG00000099337,ENSG00000138821,ENSG00000142185,ENSG00000213719	PANX1,ATP5G3,KCNAB3,ATP1A4,CLCN7,SLC5A11,ATP6V0B,TRPC4AP,CAPS2,TMCO3,SPG7,CATSPER2,KCNMA1,SMDT1,SLC26A1,CLCN6,KCNK13,SLC45A4,SLC26A5,ABCC4,DENND5B,ATP6V1C1,SLC12A4,KCNE1,SLC17A5,ANO10,PSEN1,GRIK4,MRS2,ATP1B2,NIPA2,SLC12A1,SCN9A,MICU1,ITPR3,SLC1A7,KCNN4,SLC12A7,ORAI2,TRPM6,ATP2C2,KCNMB4,TCIRG1,STIM2,SLC26A8,COX4I1,SLC2A9,ATP13A4,P2RX4,ATOX1,SLC39A6,CACNB3,ATP6V0A2,XCL1,SLC39A3,KCNAB2,STEAP3,SCN5A,ATP6V1E1,ERO1L,NNT,LOXHD1,ATP6V1G2,APOL1,SLC2A8,KCNJ15,SLC28A3,P2RY12,ATP6AP1L,SLC22A18,ATP5A1,C2orf47,KCNK17,STEAP4,ATP6V1E2,SLC12A6,SLC39A1,ATP6V0D1,RYR2,ASPH,SLC12A9,TPCN2,SLC5A6,ANO5,SLC8A1,SLC1A4,GRIN3B,SLC9A3,TTYH2,NIPAL2,ATP7B,ANO9,ZDHHC13,GABRR2,SLC36A1,COX6B1,KCNK6,SLC39A8,TRPM2,CLIC1	3335
Process	GO:0098661	inorganic anion transmembrane transport	0.876991	0.837848	False	6790	8	ENSG00000185101,ENSG00000124067,ENSG00000213719,ENSG00000145217,ENSG00000103249,ENSG00000113504,ENSG00000170615,ENSG00000183048	ANO9,SLC12A4,CLIC1,SLC26A1,CLCN7,SLC12A7,SLC26A5,SLC25A10	1689	18	ENSG00000103249,ENSG00000145217,ENSG00000011021,ENSG00000170615,ENSG00000124067,ENSG00000160746,ENSG00000074803,ENSG00000113504,ENSG00000112053,ENSG00000100342,ENSG00000140199,ENSG00000146828,ENSG00000171714,ENSG00000115902,ENSG00000141540,ENSG00000185101,ENSG00000111886,ENSG00000213719	CLCN7,SLC26A1,CLCN6,SLC26A5,SLC12A4,ANO10,SLC12A1,SLC12A7,SLC26A8,APOL1,SLC12A6,SLC12A9,ANO5,SLC1A4,TTYH2,ANO9,GABRR2,CLIC1	3335
Process	GO:0098662	inorganic cation transmembrane transport	0.89296	0.631856	False	6790	39	ENSG00000197912,ENSG00000159720,ENSG00000166260,ENSG00000124067,ENSG00000104783,ENSG00000213760,ENSG00000141873,ENSG00000109667,ENSG00000178342,ENSG00000160991,ENSG00000066230,ENSG00000110628,ENSG00000116032,ENSG00000136856,ENSG00000165487,ENSG00000113504,ENSG00000110719,ENSG00000183172,ENSG00000150403,ENSG00000131100,ENSG00000149575,ENSG00000157551,ENSG00000141837,ENSG00000171130,ENSG00000138074,ENSG00000123104,ENSG00000123191,ENSG00000142185,ENSG00000118762,ENSG00000198216,ENSG00000064270,ENSG00000175567,ENSG00000063127,ENSG00000196950,ENSG00000158865,ENSG00000170049,ENSG00000135124,ENSG00000197930,ENSG00000162383	SPG7,ATP6V0D1,COX11,SLC12A4,KCNN4,ATP6V1G2,SLC39A3,SLC2A9,KCNG2,ORAI2,SLC9A3,SLC22A18,GRIN3B,SLC2A8,MICU2,SLC12A7,TCIRG1,SMDT1,TMCO3,ATP6V1E1,SCN2B,KCNJ15,CACNA1A,ATP6V0E2,SLC5A6,ITPR2,ATP7B,TRPM2,PKD2,CACNA1E,ATP2C2,UCP2,SLC6A16,SLC39A10,SLC5A11,KCNAB3,P2RX4,ERO1L,SLC1A7	1689	86	ENSG00000110218,ENSG00000154518,ENSG00000170049,ENSG00000132681,ENSG00000158865,ENSG00000117410,ENSG00000100991,ENSG00000180881,ENSG00000150403,ENSG00000197912,ENSG00000166762,ENSG00000156113,ENSG00000183172,ENSG00000152315,ENSG00000022567,ENSG00000170456,ENSG00000155097,ENSG00000124067,ENSG00000180509,ENSG00000119899,ENSG00000080815,ENSG00000149403,ENSG00000124532,ENSG00000129244,ENSG00000140157,ENSG00000074803,ENSG00000169432,ENSG00000107745,ENSG00000096433,ENSG00000162383,ENSG00000104783,ENSG00000113504,ENSG00000160991,ENSG00000119121,ENSG00000064270,ENSG00000135643,ENSG00000110719,ENSG00000109689,ENSG00000131143,ENSG00000109667,ENSG00000127249,ENSG00000135124,ENSG00000177556,ENSG00000141424,ENSG00000167535,ENSG00000185344,ENSG00000143184,ENSG00000141873,ENSG00000069424,ENSG00000115107,ENSG00000183873,ENSG00000131100,ENSG00000197930,ENSG00000112992,ENSG00000167210,ENSG00000213760,ENSG00000136856,ENSG00000157551,ENSG00000197506,ENSG00000169313,ENSG00000205464,ENSG00000110628,ENSG00000152234,ENSG00000162972,ENSG00000124780,ENSG00000127954,ENSG00000250565,ENSG00000140199,ENSG00000143570,ENSG00000159720,ENSG00000198626,ENSG00000198363,ENSG00000146828,ENSG00000162341,ENSG00000138074,ENSG00000183023,ENSG00000116032,ENSG00000066230,ENSG00000104361,ENSG00000123191,ENSG00000177054,ENSG00000123643,ENSG00000126267,ENSG00000099337,ENSG00000138821,ENSG00000142185	PANX1,ATP5G3,KCNAB3,ATP1A4,SLC5A11,ATP6V0B,TRPC4AP,CAPS2,TMCO3,SPG7,CATSPER2,KCNMA1,SMDT1,KCNK13,SLC45A4,DENND5B,ATP6V1C1,SLC12A4,KCNE1,SLC17A5,PSEN1,GRIK4,MRS2,ATP1B2,NIPA2,SLC12A1,SCN9A,MICU1,ITPR3,SLC1A7,KCNN4,SLC12A7,ORAI2,TRPM6,ATP2C2,KCNMB4,TCIRG1,STIM2,COX4I1,SLC2A9,ATP13A4,P2RX4,ATOX1,SLC39A6,CACNB3,ATP6V0A2,XCL1,SLC39A3,KCNAB2,STEAP3,SCN5A,ATP6V1E1,ERO1L,NNT,LOXHD1,ATP6V1G2,SLC2A8,KCNJ15,SLC28A3,P2RY12,ATP6AP1L,SLC22A18,ATP5A1,C2orf47,KCNK17,STEAP4,ATP6V1E2,SLC12A6,SLC39A1,ATP6V0D1,RYR2,ASPH,SLC12A9,TPCN2,SLC5A6,SLC8A1,GRIN3B,SLC9A3,NIPAL2,ATP7B,ZDHHC13,SLC36A1,COX6B1,KCNK6,SLC39A8,TRPM2	3335
Process	GO:0098727	maintenance of cell number	0.877283	1	False	6790	4	ENSG00000183734,ENSG00000204531,ENSG00000172728,ENSG00000137815	ASCL2,POU5F1,FUT10,RTF1	1689	9	ENSG00000152684,ENSG00000204531,ENSG00000160563,ENSG00000174405,ENSG00000144554,ENSG00000078674,ENSG00000172728,ENSG00000125966,ENSG00000183734	PELO,POU5F1,MED27,LIG4,FANCD2,PCM1,FUT10,MMP24,ASCL2	3335
Process	GO:0098742	cell-cell adhesion via plasma-membrane adhesion molecules	0.830583	0.838529	False	6790	8	ENSG00000135535,ENSG00000171603,ENSG00000196576,ENSG00000188404,ENSG00000177963,ENSG00000179242,ENSG00000149573,ENSG00000160255	CD164,CLSTN1,PLXNB2,SELL,RIC8A,CDH4,MPZL2,ITGB2	1689	19	ENSG00000170017,ENSG00000149573,ENSG00000177963,ENSG00000107736,ENSG00000146555,ENSG00000080854,ENSG00000188404,ENSG00000181754,ENSG00000135535,ENSG00000125966,ENSG00000139182,ENSG00000134873,ENSG00000073008,ENSG00000130202,ENSG00000069188,ENSG00000181847,ENSG00000173482,ENSG00000179242,ENSG00000106404	ALCAM,MPZL2,RIC8A,CDH23,SDK1,IGSF9B,SELL,AMIGO1,CD164,MMP24,CLSTN3,CLDN10,PVR,PVRL2,SDK2,TIGIT,PTPRM,CDH4,CLDN15	3335
Process	GO:0098754	detoxification	0.845132	0.737697	False	6790	12	ENSG00000023839,ENSG00000157870,ENSG00000117592,ENSG00000213366,ENSG00000134202,ENSG00000167815,ENSG00000134184,ENSG00000126432,ENSG00000197894,ENSG00000130508,ENSG00000198431,ENSG00000164938	ABCC2,FAM213B,PRDX6,GSTM2,GSTM3,PRDX2,GSTM1,PRDX5,ADH5,PXDN,TXNRD1,TP53INP1	1689	28	ENSG00000085871,ENSG00000117592,ENSG00000197894,ENSG00000257017,ENSG00000130766,ENSG00000126432,ENSG00000122378,ENSG00000116157,ENSG00000157870,ENSG00000121691,ENSG00000213366,ENSG00000117791,ENSG00000173992,ENSG00000116288,ENSG00000130508,ENSG00000112992,ENSG00000161544,ENSG00000167210,ENSG00000100577,ENSG00000143198,ENSG00000117450,ENSG00000198431,ENSG00000178980,ENSG00000023839,ENSG00000164938,ENSG00000167468,ENSG00000130045,ENSG00000271303	MGST2,PRDX6,ADH5,HP,SESN2,PRDX5,FAM213A,GPX7,FAM213B,CAT,GSTM2,MARC2,CCS,PARK7,PXDN,NNT,CYGB,LOXHD1,GSTZ1,MGST3,PRDX1,TXNRD1,SEPW1,ABCC2,TP53INP1,GPX4,NXNL2,SRXN1	3335
Process	GO:0098771	inorganic ion homeostasis	0.936594	0.791788	False	6790	48	ENSG00000102882,ENSG00000159720,ENSG00000164039,ENSG00000166260,ENSG00000023839,ENSG00000169442,ENSG00000064547,ENSG00000104936,ENSG00000145217,ENSG00000164850,ENSG00000167895,ENSG00000066230,ENSG00000125510,ENSG00000030110,ENSG00000108950,ENSG00000165487,ENSG00000110719,ENSG00000178719,ENSG00000183172,ENSG00000213366,ENSG00000103415,ENSG00000141837,ENSG00000196352,ENSG00000243335,ENSG00000171130,ENSG00000170615,ENSG00000184381,ENSG00000197386,ENSG00000128973,ENSG00000160183,ENSG00000123104,ENSG00000188603,ENSG00000123191,ENSG00000140030,ENSG00000183605,ENSG00000142185,ENSG00000118762,ENSG00000187446,ENSG00000101017,ENSG00000196950,ENSG00000132305,ENSG00000128285,ENSG00000176720,ENSG00000135124,ENSG00000197930,ENSG00000130489,ENSG00000186204,ENSG00000133256	MAPK3,ATP6V0D1,BDH2,COX11,ABCC2,CD52,LPAR2,DMPK,SLC26A1,GPER1,TMC8,SLC9A3,OPRL1,BAK1,FAM20A,MICU2,TCIRG1,GRINA,SMDT1,GSTM2,HMOX2,CACNA1A,CD55,KCTD7,ATP6V0E2,SLC26A5,PLA2G6,HTT,CLN6,TMPRSS3,ITPR2,CLN3,ATP7B,GPR65,SFXN4,TRPM2,PKD2,CHP1,CD40,SLC39A10,IMMT,MCHR1,BOK,P2RX4,ERO1L,SCO2,CYP4F12,PDE6B	1689	101	ENSG00000243335,ENSG00000132681,ENSG00000092529,ENSG00000103415,ENSG00000134489,ENSG00000117410,ENSG00000180881,ENSG00000132305,ENSG00000143322,ENSG00000105997,ENSG00000178719,ENSG00000100373,ENSG00000132749,ENSG00000156113,ENSG00000071967,ENSG00000183172,ENSG00000145217,ENSG00000102882,ENSG00000183625,ENSG00000136381,ENSG00000140030,ENSG00000180871,ENSG00000107736,ENSG00000131238,ENSG00000049860,ENSG00000151150,ENSG00000164039,ENSG00000188906,ENSG00000170615,ENSG00000138698,ENSG00000178623,ENSG00000080815,ENSG00000165650,ENSG00000213366,ENSG00000143553,ENSG00000128973,ENSG00000064547,ENSG00000129244,ENSG00000140464,ENSG00000176720,ENSG00000196352,ENSG00000107745,ENSG00000096433,ENSG00000030110,ENSG00000186204,ENSG00000110719,ENSG00000183605,ENSG00000109689,ENSG00000112053,ENSG00000127249,ENSG00000135124,ENSG00000198121,ENSG00000177556,ENSG00000167323,ENSG00000141424,ENSG00000167535,ENSG00000185344,ENSG00000187446,ENSG00000143184,ENSG00000122679,ENSG00000115107,ENSG00000152154,ENSG00000162769,ENSG00000197930,ENSG00000171517,ENSG00000183826,ENSG00000120915,ENSG00000160014,ENSG00000164251,ENSG00000134851,ENSG00000197386,ENSG00000169442,ENSG00000067141,ENSG00000164850,ENSG00000162972,ENSG00000104936,ENSG00000127954,ENSG00000159720,ENSG00000198626,ENSG00000023839,ENSG00000198363,ENSG00000162341,ENSG00000163823,ENSG00000183023,ENSG00000100362,ENSG00000066230,ENSG00000142192,ENSG00000171860,ENSG00000128272,ENSG00000188603,ENSG00000108950,ENSG00000123191,ENSG00000176358,ENSG00000101017,ENSG00000118777,ENSG00000163975,ENSG00000184381,ENSG00000244045,ENSG00000138821,ENSG00000142185,ENSG00000180694	KCTD7,ATP1A4,CAPN3,HMOX2,HRH4,ATP6V0B,CAPS2,IMMT,ABL2,HOXA3,GRINA,UPK3A,MTL5,KCNMA1,CYBRD1,SMDT1,SLC26A1,MAPK3,CCR3,IREB2,GPR65,CXCR2,CDH23,PPT1,HEXB,ANK3,BDH2,LRRK2,SLC26A5,RAP1GDS1,GPR35,PSEN1,PDZD8,GSTM2,SNAPIN,CLN6,LPAR2,ATP1B2,PML,BOK,CD55,MICU1,ITPR3,BAK1,CYP4F12,TCIRG1,SFXN4,STIM2,SLC26A8,ATP13A4,P2RX4,LPAR1,ATOX1,STIM1,SLC39A6,CACNB3,ATP6V0A2,CHP1,XCL1,RAMP3,STEAP3,TMEM178A,FLVCR1,ERO1L,LPAR3,BTBD9,EPHX2,CALM3,F2RL1,TMEM165,HTT,CD52,NEO1,GPER1,C2orf47,DMPK,STEAP4,ATP6V0D1,RYR2,ABCC2,ASPH,TPCN2,CCR1,SLC8A1,PVALB,SLC9A3,APP,C3AR1,ATF4,CLN3,FAM20A,ATP7B,TAC4,CD40,ABCG2,MFI2,PLA2G6,TMEM199,SLC39A8,TRPM2,TMEM64	3335
Process	GO:0098813	nuclear chromosome segregation	1.50635	0.19985	False	6790	19	ENSG00000131165,ENSG00000171853,ENSG00000116273,ENSG00000204463,ENSG00000002822,ENSG00000169689,ENSG00000167077,ENSG00000105568,ENSG00000119541,ENSG00000013573,ENSG00000145241,ENSG00000205078,ENSG00000198901,ENSG00000031691,ENSG00000113810,ENSG00000129933,ENSG00000197774,ENSG00000108384,ENSG00000217442	CHMP1A,TRAPPC12,PHF13,BAG6,MAD1L1,STRA13,MEI1,PPP2R1A,VPS4B,DDX11,CENPC,SYCE1L,PRC1,CENPQ,SMC4,MAU2,EME2,RAD51C,SYCE3	1689	25	ENSG00000101447,ENSG00000167077,ENSG00000149311,ENSG00000166037,ENSG00000010292,ENSG00000129933,ENSG00000115091,ENSG00000144554,ENSG00000205078,ENSG00000134222,ENSG00000108384,ENSG00000031691,ENSG00000101421,ENSG00000040275,ENSG00000013573,ENSG00000128944,ENSG00000143442,ENSG00000020922,ENSG00000117697,ENSG00000083937,ENSG00000171853,ENSG00000105568,ENSG00000119684,ENSG00000169689,ENSG00000131165	FAM83D,MEI1,ATM,CEP57,NCAPD2,MAU2,ACTR3,FANCD2,SYCE1L,PSRC1,RAD51C,CENPQ,CHMP4B,SPDL1,DDX11,KNSTRN,POGZ,MRE11A,NSL1,CHMP2B,TRAPPC12,PPP2R1A,MLH3,STRA13,CHMP1A	3335
Process	GO:0098916	anterograde trans-synaptic signaling	0.787043	0.395498	False	6790	22	ENSG00000124067,ENSG00000108556,ENSG00000103496,ENSG00000241563,ENSG00000272636,ENSG00000143740,ENSG00000125510,ENSG00000116032,ENSG00000113504,ENSG00000142208,ENSG00000108852,ENSG00000149575,ENSG00000180155,ENSG00000111052,ENSG00000127914,ENSG00000198216,ENSG00000089169,ENSG00000183150,ENSG00000099940,ENSG00000128285,ENSG00000135124,ENSG00000132718	SLC12A4,CHRNE,STX4,CORT,DOC2B,SNAP47,OPRL1,GRIN3B,SLC12A7,AKT1,MPP2,SCN2B,LYNX1,LIN7A,AKAP9,CACNA1E,RPH3A,GPR19,SNAP29,MCHR1,P2RX4,SYT11	1689	55	ENSG00000132718,ENSG00000128872,ENSG00000136449,ENSG00000131558,ENSG00000111450,ENSG00000099940,ENSG00000168824,ENSG00000131238,ENSG00000127914,ENSG00000138744,ENSG00000188906,ENSG00000173786,ENSG00000124067,ENSG00000080815,ENSG00000149403,ENSG00000143553,ENSG00000089169,ENSG00000116288,ENSG00000170175,ENSG00000103496,ENSG00000113504,ENSG00000135643,ENSG00000158748,ENSG00000066427,ENSG00000135124,ENSG00000158528,ENSG00000167535,ENSG00000100505,ENSG00000108852,ENSG00000139182,ENSG00000171517,ENSG00000163485,ENSG00000164082,ENSG00000206561,ENSG00000120903,ENSG00000108556,ENSG00000084112,ENSG00000075073,ENSG00000165646,ENSG00000140199,ENSG00000087085,ENSG00000160716,ENSG00000183150,ENSG00000272636,ENSG00000101292,ENSG00000186111,ENSG00000180155,ENSG00000108405,ENSG00000115902,ENSG00000116032,ENSG00000169684,ENSG00000155093,ENSG00000141480,ENSG00000111886,ENSG00000003393	SYT11,TMOD2,MYCBPAP,EXOC4,STX2,SNAP29,NSG1,PPT1,AKAP9,NAAA,LRRK2,CNP,SLC12A4,PSEN1,GRIK4,SNAPIN,RPH3A,PARK7,CHRNB1,STX4,SLC12A7,KCNMB4,HTR6,ATXN3,P2RX4,PPP1R9A,CACNB3,TRIM9,MPP2,CLSTN3,LPAR3,ADORA1,GRM2,COLQ,CHRNA2,CHRNE,SSH1,TACR2,SLC18A2,SLC12A6,ACHE,CHRNB2,GPR19,DOC2B,PROKR2,PIP5K1C,LYNX1,P2RX1,SLC1A4,GRIN3B,CHRNA5,PTPRN2,ARRB2,GABRR2,ALS2	3335
Process	GO:0099024	plasma membrane invagination	0.987225	1	False	6790	6	ENSG00000204991,ENSG00000204472,ENSG00000140545,ENSG00000072694,ENSG00000070831,ENSG00000160255	SPIRE2,AIF1,MFGE8,FCGR2B,CDC42,ITGB2	1689	12	ENSG00000148180,ENSG00000204991,ENSG00000140545,ENSG00000158869,ENSG00000204472,ENSG00000100092,ENSG00000137801,ENSG00000038945,ENSG00000160993,ENSG00000070831,ENSG00000067560,ENSG00000072694	GSN,SPIRE2,MFGE8,FCER1G,AIF1,SH3BP1,THBS1,MSR1,ALKBH4,CDC42,RHOA,FCGR2B	3335
Process	GO:0099131	ATP hydrolysis coupled ion transmembrane transport	0.739528	0.653709	False	6790	6	ENSG00000159720,ENSG00000110719,ENSG00000131100,ENSG00000171130,ENSG00000123191,ENSG00000064270	ATP6V0D1,TCIRG1,ATP6V1E1,ATP6V0E2,ATP7B,ATP2C2	1689	16	ENSG00000154518,ENSG00000132681,ENSG00000117410,ENSG00000125257,ENSG00000155097,ENSG00000129244,ENSG00000064270,ENSG00000110719,ENSG00000127249,ENSG00000185344,ENSG00000131100,ENSG00000205464,ENSG00000152234,ENSG00000250565,ENSG00000159720,ENSG00000123191	ATP5G3,ATP1A4,ATP6V0B,ABCC4,ATP6V1C1,ATP1B2,ATP2C2,TCIRG1,ATP13A4,ATP6V0A2,ATP6V1E1,ATP6AP1L,ATP5A1,ATP6V1E2,ATP6V0D1,ATP7B	3335
Process	GO:0099132	ATP hydrolysis coupled cation transmembrane transport	0.789067	0.817561	False	6790	6	ENSG00000159720,ENSG00000110719,ENSG00000131100,ENSG00000171130,ENSG00000123191,ENSG00000064270	ATP6V0D1,TCIRG1,ATP6V1E1,ATP6V0E2,ATP7B,ATP2C2	1689	15	ENSG00000154518,ENSG00000132681,ENSG00000117410,ENSG00000155097,ENSG00000129244,ENSG00000064270,ENSG00000110719,ENSG00000127249,ENSG00000185344,ENSG00000131100,ENSG00000205464,ENSG00000152234,ENSG00000250565,ENSG00000159720,ENSG00000123191	ATP5G3,ATP1A4,ATP6V0B,ATP6V1C1,ATP1B2,ATP2C2,TCIRG1,ATP13A4,ATP6V0A2,ATP6V1E1,ATP6AP1L,ATP5A1,ATP6V1E2,ATP6V0D1,ATP7B	3335
Process	GO:0099133	ATP hydrolysis coupled anion transmembrane transport	0.789567	1	False	6790	2	ENSG00000023839,ENSG00000103222	ABCC2,ABCC1	1689	5	ENSG00000125257,ENSG00000114770,ENSG00000108846,ENSG00000023839,ENSG00000103222	ABCC4,ABCC5,ABCC3,ABCC2,ABCC1	3335
Process	GO:0099177	regulation of trans-synaptic signaling	0.965799	1	False	6790	23	ENSG00000174775,ENSG00000103496,ENSG00000007516,ENSG00000171603,ENSG00000104936,ENSG00000204305,ENSG00000137312,ENSG00000160307,ENSG00000164850,ENSG00000143740,ENSG00000115896,ENSG00000067606,ENSG00000109756,ENSG00000198576,ENSG00000108852,ENSG00000165802,ENSG00000100151,ENSG00000184381,ENSG00000118432,ENSG00000121297,ENSG00000100321,ENSG00000132718,ENSG00000131042	HRAS,STX4,BAIAP3,CLSTN1,DMPK,AGER,FLOT1,S100B,GPER1,SNAP47,PLCL1,PRKCZ,RAPGEF2,ARC,MPP2,NSMF,PICK1,PLA2G6,CNR1,TSHZ3,SYNGR1,SYT11,LILRB2	1689	47	ENSG00000132718,ENSG00000137312,ENSG00000115896,ENSG00000131042,ENSG00000136827,ENSG00000127838,ENSG00000168824,ENSG00000160307,ENSG00000188906,ENSG00000080815,ENSG00000080854,ENSG00000183044,ENSG00000100151,ENSG00000103496,ENSG00000126858,ENSG00000096433,ENSG00000007516,ENSG00000135643,ENSG00000067606,ENSG00000158528,ENSG00000167535,ENSG00000108852,ENSG00000139182,ENSG00000174791,ENSG00000183826,ENSG00000128829,ENSG00000163485,ENSG00000164082,ENSG00000047579,ENSG00000154822,ENSG00000165802,ENSG00000084112,ENSG00000164850,ENSG00000104936,ENSG00000075073,ENSG00000170027,ENSG00000100321,ENSG00000168297,ENSG00000087085,ENSG00000160716,ENSG00000118432,ENSG00000174775,ENSG00000142192,ENSG00000175866,ENSG00000141480,ENSG00000170759,ENSG00000184381	SYT11,FLOT1,PLCL1,LILRB2,TOR1A,PNKD,NSG1,S100B,LRRK2,PSEN1,IGSF9B,ABAT,PICK1,STX4,RHOT1,ITPR3,BAIAP3,KCNMB4,PRKCZ,PPP1R9A,CACNB3,MPP2,CLSTN3,RIN1,BTBD9,EIF2AK4,ADORA1,GRM2,DTNBP1,PLCL2,NSMF,SSH1,GPER1,DMPK,TACR2,YWHAG,SYNGR1,PXK,ACHE,CHRNB2,CNR1,HRAS,APP,BAIAP2,ARRB2,KIF5B,PLA2G6	3335
Process	GO:0099536	synaptic signaling	0.808363	0.471485	False	6790	23	ENSG00000124067,ENSG00000108556,ENSG00000103496,ENSG00000241563,ENSG00000272636,ENSG00000143740,ENSG00000125510,ENSG00000116032,ENSG00000113504,ENSG00000142208,ENSG00000108852,ENSG00000149575,ENSG00000180155,ENSG00000118432,ENSG00000111052,ENSG00000127914,ENSG00000198216,ENSG00000089169,ENSG00000183150,ENSG00000099940,ENSG00000128285,ENSG00000135124,ENSG00000132718	SLC12A4,CHRNE,STX4,CORT,DOC2B,SNAP47,OPRL1,GRIN3B,SLC12A7,AKT1,MPP2,SCN2B,LYNX1,CNR1,LIN7A,AKAP9,CACNA1E,RPH3A,GPR19,SNAP29,MCHR1,P2RX4,SYT11	1689	56	ENSG00000132718,ENSG00000128872,ENSG00000136449,ENSG00000131558,ENSG00000111450,ENSG00000099940,ENSG00000168824,ENSG00000131238,ENSG00000127914,ENSG00000138744,ENSG00000188906,ENSG00000173786,ENSG00000124067,ENSG00000080815,ENSG00000149403,ENSG00000143553,ENSG00000089169,ENSG00000116288,ENSG00000170175,ENSG00000103496,ENSG00000113504,ENSG00000135643,ENSG00000158748,ENSG00000066427,ENSG00000135124,ENSG00000158528,ENSG00000167535,ENSG00000100505,ENSG00000108852,ENSG00000139182,ENSG00000171517,ENSG00000163485,ENSG00000164082,ENSG00000206561,ENSG00000120903,ENSG00000108556,ENSG00000084112,ENSG00000075073,ENSG00000165646,ENSG00000140199,ENSG00000087085,ENSG00000160716,ENSG00000183150,ENSG00000272636,ENSG00000101292,ENSG00000118432,ENSG00000186111,ENSG00000180155,ENSG00000108405,ENSG00000115902,ENSG00000116032,ENSG00000169684,ENSG00000155093,ENSG00000141480,ENSG00000111886,ENSG00000003393	SYT11,TMOD2,MYCBPAP,EXOC4,STX2,SNAP29,NSG1,PPT1,AKAP9,NAAA,LRRK2,CNP,SLC12A4,PSEN1,GRIK4,SNAPIN,RPH3A,PARK7,CHRNB1,STX4,SLC12A7,KCNMB4,HTR6,ATXN3,P2RX4,PPP1R9A,CACNB3,TRIM9,MPP2,CLSTN3,LPAR3,ADORA1,GRM2,COLQ,CHRNA2,CHRNE,SSH1,TACR2,SLC18A2,SLC12A6,ACHE,CHRNB2,GPR19,DOC2B,PROKR2,CNR1,PIP5K1C,LYNX1,P2RX1,SLC1A4,GRIN3B,CHRNA5,PTPRN2,ARRB2,GABRR2,ALS2	3335
Process	GO:0099537	trans-synaptic signaling	0.808363	0.471485	False	6790	23	ENSG00000124067,ENSG00000108556,ENSG00000103496,ENSG00000241563,ENSG00000272636,ENSG00000143740,ENSG00000125510,ENSG00000116032,ENSG00000113504,ENSG00000142208,ENSG00000108852,ENSG00000149575,ENSG00000180155,ENSG00000118432,ENSG00000111052,ENSG00000127914,ENSG00000198216,ENSG00000089169,ENSG00000183150,ENSG00000099940,ENSG00000128285,ENSG00000135124,ENSG00000132718	SLC12A4,CHRNE,STX4,CORT,DOC2B,SNAP47,OPRL1,GRIN3B,SLC12A7,AKT1,MPP2,SCN2B,LYNX1,CNR1,LIN7A,AKAP9,CACNA1E,RPH3A,GPR19,SNAP29,MCHR1,P2RX4,SYT11	1689	56	ENSG00000132718,ENSG00000128872,ENSG00000136449,ENSG00000131558,ENSG00000111450,ENSG00000099940,ENSG00000168824,ENSG00000131238,ENSG00000127914,ENSG00000138744,ENSG00000188906,ENSG00000173786,ENSG00000124067,ENSG00000080815,ENSG00000149403,ENSG00000143553,ENSG00000089169,ENSG00000116288,ENSG00000170175,ENSG00000103496,ENSG00000113504,ENSG00000135643,ENSG00000158748,ENSG00000066427,ENSG00000135124,ENSG00000158528,ENSG00000167535,ENSG00000100505,ENSG00000108852,ENSG00000139182,ENSG00000171517,ENSG00000163485,ENSG00000164082,ENSG00000206561,ENSG00000120903,ENSG00000108556,ENSG00000084112,ENSG00000075073,ENSG00000165646,ENSG00000140199,ENSG00000087085,ENSG00000160716,ENSG00000183150,ENSG00000272636,ENSG00000101292,ENSG00000118432,ENSG00000186111,ENSG00000180155,ENSG00000108405,ENSG00000115902,ENSG00000116032,ENSG00000169684,ENSG00000155093,ENSG00000141480,ENSG00000111886,ENSG00000003393	SYT11,TMOD2,MYCBPAP,EXOC4,STX2,SNAP29,NSG1,PPT1,AKAP9,NAAA,LRRK2,CNP,SLC12A4,PSEN1,GRIK4,SNAPIN,RPH3A,PARK7,CHRNB1,STX4,SLC12A7,KCNMB4,HTR6,ATXN3,P2RX4,PPP1R9A,CACNB3,TRIM9,MPP2,CLSTN3,LPAR3,ADORA1,GRM2,COLQ,CHRNA2,CHRNE,SSH1,TACR2,SLC18A2,SLC12A6,ACHE,CHRNB2,GPR19,DOC2B,PROKR2,CNR1,PIP5K1C,LYNX1,P2RX1,SLC1A4,GRIN3B,CHRNA5,PTPRN2,ARRB2,GABRR2,ALS2	3335
Process	GO:0104004	cellular response to environmental stimulus	1.0084	1	False	6790	24	ENSG00000102882,ENSG00000174775,ENSG00000258839,ENSG00000132436,ENSG00000186792,ENSG00000030110,ENSG00000064666,ENSG00000088256,ENSG00000196419,ENSG00000142208,ENSG00000101442,ENSG00000132906,ENSG00000165802,ENSG00000100811,ENSG00000103335,ENSG00000171522,ENSG00000118762,ENSG00000135932,ENSG00000187446,ENSG00000051180,ENSG00000164938,ENSG00000101017,ENSG00000069869,ENSG00000133256	MAPK3,HRAS,MC1R,FIGNL1,HYAL3,BAK1,CNN2,GNA11,XRCC6,AKT1,ACTR5,CASP9,NSMF,YY1,PIEZO1,PTGER4,PKD2,CAB39,CHP1,RAD51,TP53INP1,CD40,NEDD4,PDE6B	1689	47	ENSG00000171522,ENSG00000064012,ENSG00000072042,ENSG00000092529,ENSG00000258839,ENSG00000149311,ENSG00000102882,ENSG00000186792,ENSG00000035687,ENSG00000096717,ENSG00000136869,ENSG00000101442,ENSG00000132436,ENSG00000120889,ENSG00000151164,ENSG00000100811,ENSG00000170430,ENSG00000030110,ENSG00000164305,ENSG00000135631,ENSG00000088256,ENSG00000187446,ENSG00000136273,ENSG00000136238,ENSG00000128829,ENSG00000107643,ENSG00000119714,ENSG00000135679,ENSG00000165802,ENSG00000064666,ENSG00000145423,ENSG00000198771,ENSG00000137757,ENSG00000140199,ENSG00000100300,ENSG00000085662,ENSG00000174775,ENSG00000128272,ENSG00000124570,ENSG00000164938,ENSG00000101017,ENSG00000185650,ENSG00000171792,ENSG00000085741,ENSG00000170242,ENSG00000132906,ENSG00000026103	PTGER4,CASP8,RDH11,CAPN3,MC1R,ATM,MAPK3,HYAL3,ADSS,SIRT1,TLR4,ACTR5,FIGNL1,TNFRSF10B,RAD9B,YY1,MGMT,BAK1,CASP3,RAB11FIP5,GNA11,CHP1,HUS1,RAC1,EIF2AK4,MAPK8,GPR68,MDM2,NSMF,CNN2,SFRP2,RCSD1,CASP5,SLC12A6,TSPO,AKR1B1,HRAS,ATF4,SERPINB6,TP53INP1,CD40,ZFP36L1,RHNO1,WNT11,USP47,CASP9,FAS	3335
Process	GO:0110009	formin-nucleated actin cable organization	1.97512	1	False	6790	1	ENSG00000204991	SPIRE2	1689	1	ENSG00000204991	SPIRE2	3335
Process	GO:0110053	regulation of actin filament organization	0.654084	0.12038	False	6790	20	ENSG00000204991,ENSG00000204713,ENSG00000104728,ENSG00000079337,ENSG00000137877,ENSG00000042493,ENSG00000172661,ENSG00000167711,ENSG00000070831,ENSG00000100151,ENSG00000145703,ENSG00000171522,ENSG00000115306,ENSG00000050405,ENSG00000127831,ENSG00000140030,ENSG00000141298,ENSG00000116127,ENSG00000100034,ENSG00000167965	SPIRE2,TRIM27,ARHGEF10,RAPGEF3,SPTBN5,CAPG,FAM21C,SERPINF2,CDC42,PICK1,IQGAP2,PTGER4,SPTBN1,LIMA1,VIL1,GPR65,SSH2,ALMS1,PPM1F,MLST8	1689	60	ENSG00000006453,ENSG00000171522,ENSG00000184292,ENSG00000148180,ENSG00000132376,ENSG00000137877,ENSG00000204991,ENSG00000164144,ENSG00000079337,ENSG00000042493,ENSG00000128872,ENSG00000116127,ENSG00000141298,ENSG00000248905,ENSG00000115091,ENSG00000140030,ENSG00000163466,ENSG00000204713,ENSG00000158195,ENSG00000125868,ENSG00000138594,ENSG00000106683,ENSG00000100106,ENSG00000254999,ENSG00000115306,ENSG00000136717,ENSG00000162704,ENSG00000079691,ENSG00000172661,ENSG00000100151,ENSG00000145715,ENSG00000128283,ENSG00000100092,ENSG00000198793,ENSG00000050405,ENSG00000198121,ENSG00000158528,ENSG00000100034,ENSG00000165410,ENSG00000136238,ENSG00000125863,ENSG00000164251,ENSG00000152527,ENSG00000070831,ENSG00000084112,ENSG00000138660,ENSG00000067560,ENSG00000099250,ENSG00000172830,ENSG00000106178,ENSG00000115956,ENSG00000061676,ENSG00000163171,ENSG00000175866,ENSG00000167965,ENSG00000161905,ENSG00000119699,ENSG00000180353,ENSG00000085741,ENSG00000167711	BAIAP2L1,PTGER4,TACSTD2,GSN,INPP5K,SPTBN5,SPIRE2,ARFIP1,RAPGEF3,CAPG,TMOD2,ALMS1,SSH2,FMN1,ACTR3,GPR65,ARPC2,TRIM27,WASF2,DSTN,TMOD3,LIMK1,TRIOBP,BRK1,SPTBN1,BIN1,ARPC5,LRRC16A,FAM21C,PICK1,RASA1,CDC42EP1,SH3BP1,MTOR,LIMA1,LPAR1,PPP1R9A,PPM1F,CFL2,RAC1,MKKS,F2RL1,PLEKHH2,CDC42,SSH1,AP1AR,RHOA,NRP1,SSH3,CCL24,PLEK,NCKAP1,CDC42EP3,BAIAP2,MLST8,ALOX15,TGFB3,HCLS1,WNT11,SERPINF2	3335
Process	GO:0120031	plasma membrane bounded cell projection assembly	0.762965	0.212352	False	6790	35	ENSG00000141013,ENSG00000159720,ENSG00000130702,ENSG00000101367,ENSG00000204472,ENSG00000105948,ENSG00000164818,ENSG00000178188,ENSG00000160299,ENSG00000213066,ENSG00000126870,ENSG00000141551,ENSG00000102606,ENSG00000054282,ENSG00000103351,ENSG00000109756,ENSG00000105568,ENSG00000127084,ENSG00000244187,ENSG00000132881,ENSG00000155530,ENSG00000100554,ENSG00000125124,ENSG00000135541,ENSG00000143951,ENSG00000127914,ENSG00000119636,ENSG00000213186,ENSG00000113971,ENSG00000048342,ENSG00000141519,ENSG00000187535,ENSG00000116127,ENSG00000099940,ENSG00000264364	GAS8,ATP6V0D1,LAMA5,MAPRE1,AIF1,TTC26,HEATR2,SH2B1,PCNT,FGFR1OP,WDR60,CSNK1D,ARHGEF7,SDCCAG8,CLUAP1,RAPGEF2,PPP2R1A,FGD3,TMEM141,RSG1,LRGUK,ATP6V1D,BBS2,AHI1,WDPCP,AKAP9,CCDC176,TRIM59,NPHP3,CC2D2A,CCDC40,IFT140,ALMS1,SNAP29,DYNLL2	1689	90	ENSG00000148180,ENSG00000101367,ENSG00000157796,ENSG00000132376,ENSG00000101639,ENSG00000129295,ENSG00000198089,ENSG00000116127,ENSG00000166037,ENSG00000054282,ENSG00000132881,ENSG00000139350,ENSG00000168385,ENSG00000099940,ENSG00000032742,ENSG00000115091,ENSG00000173226,ENSG00000086288,ENSG00000127914,ENSG00000137601,ENSG00000158195,ENSG00000182923,ENSG00000196363,ENSG00000160299,ENSG00000125257,ENSG00000178188,ENSG00000078674,ENSG00000180376,ENSG00000196981,ENSG00000162946,ENSG00000079691,ENSG00000104450,ENSG00000174007,ENSG00000100360,ENSG00000157856,ENSG00000213066,ENSG00000204472,ENSG00000125124,ENSG00000114473,ENSG00000187164,ENSG00000072864,ENSG00000155530,ENSG00000213186,ENSG00000113971,ENSG00000198121,ENSG00000119977,ENSG00000119397,ENSG00000153317,ENSG00000125450,ENSG00000135541,ENSG00000264364,ENSG00000035403,ENSG00000136238,ENSG00000171517,ENSG00000125863,ENSG00000174483,ENSG00000164818,ENSG00000105479,ENSG00000127328,ENSG00000103351,ENSG00000137942,ENSG00000143951,ENSG00000169313,ENSG00000114446,ENSG00000015676,ENSG00000120370,ENSG00000154099,ENSG00000130638,ENSG00000131351,ENSG00000170027,ENSG00000092036,ENSG00000100554,ENSG00000099250,ENSG00000159720,ENSG00000119333,ENSG00000007047,ENSG00000244607,ENSG00000131697,ENSG00000160226,ENSG00000244187,ENSG00000171595,ENSG00000168778,ENSG00000105568,ENSG00000101052,ENSG00000155755,ENSG00000089327,ENSG00000126001,ENSG00000141519,ENSG00000213123,ENSG00000102606	GSN,MAPRE1,WDR19,INPP5K,CEP192,LRRC6,SFI1,ALMS1,CEP57,SDCCAG8,RSG1,NEDD1,SEPT2,SNAP29,IFT88,ACTR3,IQCB1,NME8,AKAP9,NEK1,WASF2,CEP63,WDR5,PCNT,ABCC4,SH2B1,PCM1,CCDC66,WDR5B,DISC1,LRRC16A,SPAG1,CEP19,IFT27,DRC1,FGFR1OP,AIF1,BBS2,IQCG,KIAA1598,NDE1,LRGUK,TRIM59,NPHP3,LPAR1,TCTN3,CNTRL,ASAP1,NUP85,AHI1,DYNLL2,VCL,RAC1,LPAR3,MKKS,BBS1,HEATR2,CCDC114,RAB3IP,CLUAP1,FNBP1L,WDPCP,P2RY12,IFT57,NUDCD3,GORAB,DNAAF1,ATXN10,HAUS8,YWHAG,HAUS4,ATP6V1D,NRP1,ATP6V0D1,WDR34,MARK4,CCDC13,NPHP4,C21orf2,TMEM141,DNAI2,TCTN2,PPP2R1A,IFT52,TMEM237,FXYD5,CEP250,CCDC40,TCTEX1D2,ARHGEF7	3335
Process	GO:0120032	regulation of plasma membrane bounded cell projection assembly	0.655117	0.170823	False	6790	15	ENSG00000185324,ENSG00000174775,ENSG00000116213,ENSG00000058453,ENSG00000047849,ENSG00000177106,ENSG00000035115,ENSG00000225190,ENSG00000070831,ENSG00000197386,ENSG00000143951,ENSG00000142185,ENSG00000187535,ENSG00000141298,ENSG00000100490	CDK10,HRAS,WRAP73,CROCC,MAP4,EPS8L2,SH3YL1,PLEKHM1,CDC42,HTT,WDPCP,TRPM2,IFT140,SSH2,CDKL1	1689	45	ENSG00000184292,ENSG00000035115,ENSG00000141298,ENSG00000145979,ENSG00000032742,ENSG00000147439,ENSG00000163466,ENSG00000047849,ENSG00000058453,ENSG00000158195,ENSG00000131037,ENSG00000254999,ENSG00000100490,ENSG00000185324,ENSG00000128283,ENSG00000198793,ENSG00000177106,ENSG00000158528,ENSG00000136238,ENSG00000164251,ENSG00000197386,ENSG00000076864,ENSG00000128340,ENSG00000070831,ENSG00000137942,ENSG00000143951,ENSG00000169313,ENSG00000084112,ENSG00000110880,ENSG00000145555,ENSG00000099250,ENSG00000172830,ENSG00000111490,ENSG00000007047,ENSG00000170037,ENSG00000174775,ENSG00000061676,ENSG00000163171,ENSG00000119699,ENSG00000116213,ENSG00000054654,ENSG00000179051,ENSG00000213123,ENSG00000142185,ENSG00000142459	TACSTD2,SH3YL1,SSH2,TBC1D7,IFT88,BIN3,ARPC2,MAP4,CROCC,WASF2,EPS8L1,BRK1,CDKL1,CDK10,CDC42EP1,MTOR,EPS8L2,PPP1R9A,RAC1,F2RL1,HTT,RAP1GAP,RAC2,CDC42,FNBP1L,WDPCP,P2RY12,SSH1,CORO1C,MYO10,NRP1,SSH3,TBC1D30,MARK4,CNTROB,HRAS,NCKAP1,CDC42EP3,TGFB3,WRAP73,SYNE2,RCC2,TCTEX1D2,TRPM2,EVI5L	3335
Process	GO:0120033	negative regulation of plasma membrane bounded cell projection assembly	0.563638	0.726672	False	6790	2	ENSG00000185324,ENSG00000047849	CDK10,MAP4	1689	7	ENSG00000184292,ENSG00000145979,ENSG00000047849,ENSG00000185324,ENSG00000076864,ENSG00000111490,ENSG00000142459	TACSTD2,TBC1D7,MAP4,CDK10,RAP1GAP,TBC1D30,EVI5L	3335
Process	GO:0120034	positive regulation of plasma membrane bounded cell projection assembly	0.626716	0.32863	False	6790	7	ENSG00000174775,ENSG00000116213,ENSG00000058453,ENSG00000177106,ENSG00000225190,ENSG00000070831,ENSG00000197386	HRAS,WRAP73,CROCC,EPS8L2,PLEKHM1,CDC42,HTT	1689	22	ENSG00000163466,ENSG00000058453,ENSG00000158195,ENSG00000131037,ENSG00000254999,ENSG00000128283,ENSG00000198793,ENSG00000177106,ENSG00000136238,ENSG00000164251,ENSG00000197386,ENSG00000128340,ENSG00000070831,ENSG00000137942,ENSG00000169313,ENSG00000099250,ENSG00000007047,ENSG00000174775,ENSG00000061676,ENSG00000163171,ENSG00000119699,ENSG00000116213	ARPC2,CROCC,WASF2,EPS8L1,BRK1,CDC42EP1,MTOR,EPS8L2,RAC1,F2RL1,HTT,RAC2,CDC42,FNBP1L,P2RY12,NRP1,MARK4,HRAS,NCKAP1,CDC42EP3,TGFB3,WRAP73	3335
Process	GO:0120035	regulation of plasma membrane bounded cell projection organization	0.722863	0.0764991	False	6790	44	ENSG00000185324,ENSG00000149922,ENSG00000174775,ENSG00000116213,ENSG00000172260,ENSG00000058453,ENSG00000196576,ENSG00000047849,ENSG00000178950,ENSG00000177106,ENSG00000035115,ENSG00000179242,ENSG00000239672,ENSG00000166170,ENSG00000072694,ENSG00000225190,ENSG00000142208,ENSG00000109756,ENSG00000140575,ENSG00000105186,ENSG00000171798,ENSG00000198576,ENSG00000185043,ENSG00000117385,ENSG00000070831,ENSG00000165802,ENSG00000123268,ENSG00000156299,ENSG00000197386,ENSG00000118432,ENSG00000133104,ENSG00000127831,ENSG00000143951,ENSG00000142185,ENSG00000157168,ENSG00000118785,ENSG00000187764,ENSG00000187535,ENSG00000141298,ENSG00000113273,ENSG00000169242,ENSG00000100490,ENSG00000069869,ENSG00000137261	CDK10,TBX6,HRAS,WRAP73,NEGR1,CROCC,PLXNB2,MAP4,GAK,EPS8L2,SH3YL1,CDH4,NME1,BAG5,FCGR2B,PLEKHM1,AKT1,RAPGEF2,IQGAP1,ANKRD27,KNDC1,ARC,CIB1,LEPRE1,CDC42,NSMF,ATF1,TIAM1,HTT,CNR1,SPG20,VIL1,WDPCP,TRPM2,NRG1,SPP1,SEMA4D,IFT140,SSH2,ARSB,EFNA1,CDKL1,NEDD4,KIAA0319	1689	119	ENSG00000168038,ENSG00000176749,ENSG00000184292,ENSG00000213672,ENSG00000182511,ENSG00000035115,ENSG00000185043,ENSG00000143322,ENSG00000140575,ENSG00000133104,ENSG00000141298,ENSG00000145979,ENSG00000123268,ENSG00000032742,ENSG00000239672,ENSG00000204217,ENSG00000149922,ENSG00000157168,ENSG00000147439,ENSG00000163466,ENSG00000117280,ENSG00000146555,ENSG00000047849,ENSG00000058453,ENSG00000168779,ENSG00000158195,ENSG00000188906,ENSG00000171617,ENSG00000131037,ENSG00000106683,ENSG00000254999,ENSG00000080815,ENSG00000145868,ENSG00000171798,ENSG00000135916,ENSG00000115310,ENSG00000135387,ENSG00000143553,ENSG00000106460,ENSG00000004777,ENSG00000100490,ENSG00000162490,ENSG00000079691,ENSG00000185324,ENSG00000103260,ENSG00000183049,ENSG00000181754,ENSG00000128283,ENSG00000187164,ENSG00000198793,ENSG00000177106,ENSG00000163536,ENSG00000172260,ENSG00000198121,ENSG00000137261,ENSG00000158528,ENSG00000151208,ENSG00000153317,ENSG00000112697,ENSG00000113273,ENSG00000136238,ENSG00000171517,ENSG00000127952,ENSG00000164251,ENSG00000174989,ENSG00000182606,ENSG00000197386,ENSG00000077782,ENSG00000076864,ENSG00000128340,ENSG00000135679,ENSG00000137285,ENSG00000165802,ENSG00000102572,ENSG00000070831,ENSG00000137942,ENSG00000143951,ENSG00000157240,ENSG00000110888,ENSG00000169313,ENSG00000084112,ENSG00000182580,ENSG00000110880,ENSG00000145423,ENSG00000169032,ENSG00000147852,ENSG00000145555,ENSG00000156299,ENSG00000004399,ENSG00000107263,ENSG00000067560,ENSG00000099250,ENSG00000172830,ENSG00000160716,ENSG00000044090,ENSG00000111490,ENSG00000007047,ENSG00000166170,ENSG00000072694,ENSG00000118432,ENSG00000170037,ENSG00000006652,ENSG00000174775,ENSG00000053108,ENSG00000142192,ENSG00000257923,ENSG00000061676,ENSG00000163171,ENSG00000175866,ENSG00000119699,ENSG00000116213,ENSG00000105186,ENSG00000054654,ENSG00000179051,ENSG00000213123,ENSG00000142185,ENSG00000112655,ENSG00000142459,ENSG00000179242	ULK4,CDK5R1,TACSTD2,NCKIPSD,FES,SH3YL1,CIB1,ABL2,IQGAP1,SPG20,SSH2,TBC1D7,ATF1,IFT88,NME1,BMPR2,TBX6,NRG1,BIN3,ARPC2,RAB29,SDK1,MAP4,CROCC,SHOX2,WASF2,LRRK2,ENC1,EPS8L1,LIMK1,BRK1,PSEN1,FBXO38,KNDC1,ITM2C,RTN4,CAPRIN1,SNAPIN,TMEM106B,ARHGAP33,CDKL1,DRAXIN,LRRC16A,CDK10,METRN,CAMK1D,AMIGO1,CDC42EP1,KIAA1598,MTOR,EPS8L2,SERPINI1,NEGR1,LPAR1,KIAA0319,PPP1R9A,DLG5,ASAP1,TMEM30A,ARSB,RAC1,LPAR3,STYXL1,F2RL1,FBXW8,TRAK1,HTT,FGFR1,RAP1GAP,RAC2,MDM2,TUBB2B,NSMF,STK24,CDC42,FNBP1L,WDPCP,FZD1,CAPRIN2,P2RY12,SSH1,EPHB3,CORO1C,SFRP2,MAP2K1,VLDLR,MYO10,TIAM1,PLXND1,RAPGEF1,RHOA,NRP1,SSH3,CHRNB2,CUL7,TBC1D30,MARK4,BAG5,FCGR2B,CNR1,CNTROB,IFRD1,HRAS,FSTL4,APP,CUX1,NCKAP1,CDC42EP3,BAIAP2,TGFB3,WRAP73,ANKRD27,SYNE2,RCC2,TCTEX1D2,TRPM2,PTK7,EVI5L,CDH4	3335
Process	GO:0120036	plasma membrane bounded cell projection organization	0.723753	0.0254015	False	6790	70	ENSG00000102882,ENSG00000141013,ENSG00000159720,ENSG00000003249,ENSG00000130702,ENSG00000058453,ENSG00000101367,ENSG00000047849,ENSG00000204305,ENSG00000204472,ENSG00000137312,ENSG00000105948,ENSG00000204580,ENSG00000160307,ENSG00000164818,ENSG00000178188,ENSG00000160299,ENSG00000213066,ENSG00000126870,ENSG00000104290,ENSG00000164877,ENSG00000141551,ENSG00000204482,ENSG00000137877,ENSG00000142599,ENSG00000197457,ENSG00000196655,ENSG00000179242,ENSG00000102606,ENSG00000067606,ENSG00000054282,ENSG00000103351,ENSG00000109756,ENSG00000140575,ENSG00000105186,ENSG00000105568,ENSG00000198576,ENSG00000127084,ENSG00000185950,ENSG00000244187,ENSG00000132881,ENSG00000070831,ENSG00000155530,ENSG00000151640,ENSG00000100151,ENSG00000100554,ENSG00000156299,ENSG00000115306,ENSG00000118432,ENSG00000050405,ENSG00000125124,ENSG00000159556,ENSG00000135541,ENSG00000143951,ENSG00000213949,ENSG00000127914,ENSG00000119636,ENSG00000136098,ENSG00000213186,ENSG00000113971,ENSG00000048342,ENSG00000141519,ENSG00000187535,ENSG00000116127,ENSG00000099940,ENSG00000100285,ENSG00000156564,ENSG00000169242,ENSG00000069869,ENSG00000264364	MAPK3,GAS8,ATP6V0D1,DBNDD1,LAMA5,CROCC,MAPRE1,MAP4,AGER,AIF1,FLOT1,TTC26,DDR1,S100B,HEATR2,SH2B1,PCNT,FGFR1OP,WDR60,FZD3,MICALL2,CSNK1D,LST1,SPTBN5,RERE,STMN3,TRAPPC4,CDH4,ARHGEF7,PRKCZ,SDCCAG8,CLUAP1,RAPGEF2,IQGAP1,ANKRD27,PPP2R1A,ARC,FGD3,IRS2,TMEM141,RSG1,CDC42,LRGUK,DPYSL4,PICK1,ATP6V1D,TIAM1,SPTBN1,CNR1,LIMA1,BBS2,ISL2,AHI1,WDPCP,ITGA1,AKAP9,CCDC176,NEK3,TRIM59,NPHP3,CC2D2A,CCDC40,IFT140,ALMS1,SNAP29,NEFH,LRFN2,EFNA1,NEDD4,DYNLL2	1689	188	ENSG00000176749,ENSG00000148180,ENSG00000101367,ENSG00000154134,ENSG00000157796,ENSG00000132376,ENSG00000101639,ENSG00000129295,ENSG00000170017,ENSG00000137877,ENSG00000142599,ENSG00000198089,ENSG00000173621,ENSG00000105996,ENSG00000164877,ENSG00000170340,ENSG00000137312,ENSG00000116127,ENSG00000140575,ENSG00000044115,ENSG00000166037,ENSG00000054282,ENSG00000132881,ENSG00000028528,ENSG00000139350,ENSG00000168385,ENSG00000099940,ENSG00000102882,ENSG00000032742,ENSG00000151640,ENSG00000136827,ENSG00000248905,ENSG00000115091,ENSG00000159556,ENSG00000173226,ENSG00000196072,ENSG00000107736,ENSG00000204580,ENSG00000086288,ENSG00000160307,ENSG00000127914,ENSG00000047849,ENSG00000058453,ENSG00000171055,ENSG00000137601,ENSG00000158195,ENSG00000151150,ENSG00000188906,ENSG00000182923,ENSG00000196363,ENSG00000160299,ENSG00000125257,ENSG00000173786,ENSG00000196655,ENSG00000100106,ENSG00000228716,ENSG00000115808,ENSG00000178188,ENSG00000080815,ENSG00000078674,ENSG00000115306,ENSG00000180376,ENSG00000196981,ENSG00000115310,ENSG00000162946,ENSG00000143553,ENSG00000106460,ENSG00000135905,ENSG00000137474,ENSG00000162490,ENSG00000162704,ENSG00000079691,ENSG00000104450,ENSG00000100151,ENSG00000174007,ENSG00000100360,ENSG00000157856,ENSG00000033178,ENSG00000213066,ENSG00000204472,ENSG00000125124,ENSG00000114473,ENSG00000214078,ENSG00000181754,ENSG00000197457,ENSG00000104290,ENSG00000187164,ENSG00000198793,ENSG00000050405,ENSG00000072864,ENSG00000155530,ENSG00000213186,ENSG00000113971,ENSG00000198121,ENSG00000067606,ENSG00000158528,ENSG00000119977,ENSG00000158747,ENSG00000166503,ENSG00000119397,ENSG00000153317,ENSG00000125450,ENSG00000116641,ENSG00000135541,ENSG00000264364,ENSG00000035403,ENSG00000136238,ENSG00000171517,ENSG00000130669,ENSG00000125863,ENSG00000128829,ENSG00000174483,ENSG00000196189,ENSG00000164818,ENSG00000174238,ENSG00000105479,ENSG00000182606,ENSG00000047579,ENSG00000076864,ENSG00000127328,ENSG00000103351,ENSG00000213949,ENSG00000169258,ENSG00000102572,ENSG00000070831,ENSG00000103657,ENSG00000137942,ENSG00000143951,ENSG00000147650,ENSG00000169313,ENSG00000182580,ENSG00000067141,ENSG00000114446,ENSG00000174607,ENSG00000015676,ENSG00000120370,ENSG00000154099,ENSG00000147852,ENSG00000130202,ENSG00000130638,ENSG00000131351,ENSG00000156299,ENSG00000170027,ENSG00000198851,ENSG00000100300,ENSG00000115232,ENSG00000067560,ENSG00000092036,ENSG00000100554,ENSG00000099250,ENSG00000159720,ENSG00000158555,ENSG00000160716,ENSG00000119333,ENSG00000003249,ENSG00000115956,ENSG00000007047,ENSG00000244607,ENSG00000118432,ENSG00000131697,ENSG00000160226,ENSG00000142192,ENSG00000244187,ENSG00000185920,ENSG00000082397,ENSG00000171595,ENSG00000168778,ENSG00000175866,ENSG00000105568,ENSG00000130479,ENSG00000092621,ENSG00000101052,ENSG00000204482,ENSG00000206052,ENSG00000155755,ENSG00000105186,ENSG00000170759,ENSG00000180834,ENSG00000089327,ENSG00000126001,ENSG00000141519,ENSG00000173482,ENSG00000152767,ENSG00000213123,ENSG00000102606,ENSG00000179242,ENSG00000003393,ENSG00000095397	CDK5R1,GSN,MAPRE1,ROBO3,WDR19,INPP5K,CEP192,LRRC6,ALCAM,SPTBN5,RERE,SFI1,LRFN4,HOXA2,MICALL2,B3GNT2,FLOT1,ALMS1,IQGAP1,CTNNA1,CEP57,SDCCAG8,RSG1,SNX1,NEDD1,SEPT2,SNAP29,MAPK3,IFT88,DPYSL4,TOR1A,FMN1,ACTR3,ISL2,IQCB1,BLOC1S2,CDH23,DDR1,NME8,S100B,AKAP9,MAP4,CROCC,FEZ2,NEK1,WASF2,ANK3,LRRK2,CEP63,WDR5,PCNT,ABCC4,CNP,TRAPPC4,TRIOBP,DHFR,STRN,SH2B1,PSEN1,PCM1,SPTBN1,CCDC66,WDR5B,RTN4,DISC1,SNAPIN,TMEM106B,DOCK10,MYO7A,DRAXIN,ARPC5,LRRC16A,SPAG1,PICK1,CEP19,IFT27,DRC1,UBA6,FGFR1OP,AIF1,BBS2,IQCG,CPNE1,AMIGO1,STMN3,FZD3,KIAA1598,MTOR,LIMA1,NDE1,LRGUK,TRIM59,NPHP3,LPAR1,PRKCZ,PPP1R9A,TCTN3,NBL1,HDGFRP3,CNTRL,ASAP1,NUP85,DOCK7,AHI1,DYNLL2,VCL,RAC1,LPAR3,PAK4,MKKS,EIF2AK4,BBS1,SEMA4A,HEATR2,PITPNA,CCDC114,TRAK1,DTNBP1,RAP1GAP,RAB3IP,CLUAP1,ITGA1,GPRIN1,STK24,CDC42,HERC1,FNBP1L,WDPCP,LRP12,P2RY12,EPHB3,NEO1,IFT57,UGT8,NUDCD3,GORAB,DNAAF1,VLDLR,PVRL2,ATXN10,HAUS8,TIAM1,YWHAG,CD3E,TSPO,ITGA4,RHOA,HAUS4,ATP6V1D,NRP1,ATP6V0D1,GDPD5,CHRNB2,WDR34,DBNDD1,PLEK,MARK4,CCDC13,CNR1,NPHP4,C21orf2,APP,TMEM141,PTCH1,EPB41L3,DNAI2,TCTN2,BAIAP2,PPP2R1A,MAP1S,PHGDH,IFT52,LST1,DOK6,TMEM237,ANKRD27,KIF5B,MAP6D1,FXYD5,CEP250,CCDC40,PTPRM,FARP1,TCTEX1D2,ARHGEF7,CDH4,ALS2,DFNB31	3335
Process	GO:0120039	plasma membrane bounded cell projection morphogenesis	0.694524	0.140436	False	6790	23	ENSG00000102882,ENSG00000137312,ENSG00000204580,ENSG00000160307,ENSG00000104290,ENSG00000137877,ENSG00000142599,ENSG00000179242,ENSG00000067606,ENSG00000140575,ENSG00000105186,ENSG00000198576,ENSG00000185950,ENSG00000070831,ENSG00000151640,ENSG00000156299,ENSG00000115306,ENSG00000159556,ENSG00000213949,ENSG00000136098,ENSG00000100285,ENSG00000156564,ENSG00000169242	MAPK3,FLOT1,DDR1,S100B,FZD3,SPTBN5,RERE,CDH4,PRKCZ,IQGAP1,ANKRD27,ARC,IRS2,CDC42,DPYSL4,TIAM1,SPTBN1,ISL2,ITGA1,NEK3,NEFH,LRFN2,EFNA1	1689	65	ENSG00000176749,ENSG00000154134,ENSG00000170017,ENSG00000137877,ENSG00000142599,ENSG00000173621,ENSG00000105996,ENSG00000170340,ENSG00000137312,ENSG00000140575,ENSG00000028528,ENSG00000102882,ENSG00000151640,ENSG00000248905,ENSG00000159556,ENSG00000204580,ENSG00000160307,ENSG00000171055,ENSG00000158195,ENSG00000151150,ENSG00000188906,ENSG00000173786,ENSG00000115306,ENSG00000106460,ENSG00000135905,ENSG00000162490,ENSG00000214078,ENSG00000181754,ENSG00000104290,ENSG00000187164,ENSG00000067606,ENSG00000158747,ENSG00000116641,ENSG00000035403,ENSG00000128829,ENSG00000196189,ENSG00000174238,ENSG00000182606,ENSG00000047579,ENSG00000076864,ENSG00000213949,ENSG00000102572,ENSG00000070831,ENSG00000182580,ENSG00000067141,ENSG00000174607,ENSG00000147852,ENSG00000156299,ENSG00000115232,ENSG00000067560,ENSG00000099250,ENSG00000160716,ENSG00000142192,ENSG00000185920,ENSG00000082397,ENSG00000175866,ENSG00000130479,ENSG00000206052,ENSG00000105186,ENSG00000170759,ENSG00000180834,ENSG00000173482,ENSG00000152767,ENSG00000179242,ENSG00000003393	CDK5R1,ROBO3,ALCAM,SPTBN5,RERE,LRFN4,HOXA2,B3GNT2,FLOT1,IQGAP1,SNX1,MAPK3,DPYSL4,FMN1,ISL2,DDR1,S100B,FEZ2,WASF2,ANK3,LRRK2,CNP,SPTBN1,TMEM106B,DOCK10,DRAXIN,CPNE1,AMIGO1,FZD3,KIAA1598,PRKCZ,NBL1,DOCK7,VCL,EIF2AK4,SEMA4A,PITPNA,TRAK1,DTNBP1,RAP1GAP,ITGA1,STK24,CDC42,EPHB3,NEO1,UGT8,VLDLR,TIAM1,ITGA4,RHOA,NRP1,CHRNB2,APP,PTCH1,EPB41L3,BAIAP2,MAP1S,DOK6,ANKRD27,KIF5B,MAP6D1,PTPRM,FARP1,CDH4,ALS2	3335
Process	GO:0140013	meiotic nuclear division	1.98859	0.0205548	False	6790	24	ENSG00000141096,ENSG00000204991,ENSG00000187741,ENSG00000182134,ENSG00000204463,ENSG00000132436,ENSG00000185627,ENSG00000136856,ENSG00000169689,ENSG00000156414,ENSG00000167077,ENSG00000105568,ENSG00000142025,ENSG00000133101,ENSG00000145241,ENSG00000205078,ENSG00000113810,ENSG00000051180,ENSG00000120539,ENSG00000197774,ENSG00000197275,ENSG00000108384,ENSG00000217442,ENSG00000126215	DPEP3,SPIRE2,FANCA,TDRKH,BAG6,FIGNL1,PSMD13,SLC2A8,STRA13,TDRD9,MEI1,PPP2R1A,DMRTC2,CCNA1,CENPC,SYCE1L,SMC4,RAD51,MASTL,EME2,RAD54B,RAD51C,SYCE3,XRCC3	1689	24	ENSG00000204991,ENSG00000187741,ENSG00000126215,ENSG00000167077,ENSG00000142025,ENSG00000149311,ENSG00000120539,ENSG00000156414,ENSG00000185627,ENSG00000115091,ENSG00000141096,ENSG00000124882,ENSG00000144554,ENSG00000205078,ENSG00000132436,ENSG00000003137,ENSG00000108384,ENSG00000133101,ENSG00000136856,ENSG00000020922,ENSG00000173715,ENSG00000105568,ENSG00000119684,ENSG00000169689	SPIRE2,FANCA,XRCC3,MEI1,DMRTC2,ATM,MASTL,TDRD9,PSMD13,ACTR3,DPEP3,EREG,FANCD2,SYCE1L,FIGNL1,CYP26B1,RAD51C,CCNA1,SLC2A8,MRE11A,C11orf80,PPP2R1A,MLH3,STRA13	3335
Process	GO:0140014	mitotic nuclear division	1.22406	0.586964	False	6790	13	ENSG00000131165,ENSG00000116213,ENSG00000116273,ENSG00000104728,ENSG00000002822,ENSG00000060069,ENSG00000128159,ENSG00000105568,ENSG00000119541,ENSG00000145241,ENSG00000198901,ENSG00000113810,ENSG00000129933	CHMP1A,WRAP73,PHF13,ARHGEF10,MAD1L1,CTDP1,TUBGCP6,PPP2R1A,VPS4B,CENPC,PRC1,SMC4,MAU2	1689	21	ENSG00000101639,ENSG00000060069,ENSG00000137822,ENSG00000166037,ENSG00000010292,ENSG00000129933,ENSG00000134222,ENSG00000101057,ENSG00000126216,ENSG00000101421,ENSG00000072864,ENSG00000040275,ENSG00000128944,ENSG00000143442,ENSG00000117697,ENSG00000067560,ENSG00000083937,ENSG00000105568,ENSG00000116213,ENSG00000128159,ENSG00000131165	CEP192,CTDP1,TUBGCP4,CEP57,NCAPD2,MAU2,PSRC1,MYBL2,TUBGCP3,CHMP4B,NDE1,SPDL1,KNSTRN,POGZ,NSL1,RHOA,CHMP2B,PPP2R1A,WRAP73,TUBGCP6,CHMP1A	3335
Process	GO:1900015	regulation of cytokine production involved in inflammatory response	0.493335	0.669238	False	6790	1	ENSG00000103313	MEFV	1689	4	ENSG00000136869,ENSG00000167207,ENSG00000163702,ENSG00000103313	TLR4,NOD2,IL17RC,MEFV	3335
Process	GO:1900016	negative regulation of cytokine production involved in inflammatory response	1.97512	1	False	6790	1	ENSG00000103313	MEFV	1689	1	ENSG00000103313	MEFV	3335
Process	GO:1900027	regulation of ruffle assembly	1.09726	1	False	6790	5	ENSG00000174775,ENSG00000177106,ENSG00000035115,ENSG00000225190,ENSG00000143951	HRAS,EPS8L2,SH3YL1,PLEKHM1,WDPCP	1689	9	ENSG00000184292,ENSG00000035115,ENSG00000131037,ENSG00000177106,ENSG00000143951,ENSG00000169313,ENSG00000110880,ENSG00000174775,ENSG00000179051	TACSTD2,SH3YL1,EPS8L1,EPS8L2,WDPCP,P2RY12,CORO1C,HRAS,RCC2	3335
Process	GO:1900029	positive regulation of ruffle assembly	1.48176	0.693898	False	6790	3	ENSG00000174775,ENSG00000177106,ENSG00000225190	HRAS,EPS8L2,PLEKHM1	1689	4	ENSG00000131037,ENSG00000177106,ENSG00000169313,ENSG00000174775	EPS8L1,EPS8L2,P2RY12,HRAS	3335
Process	GO:1900034	regulation of cellular response to heat	0.987233	1	False	6790	5	ENSG00000102882,ENSG00000204388,ENSG00000141564,ENSG00000166170,ENSG00000167965	MAPK3,HSPA1B,RPTOR,BAG5,MLST8	1689	10	ENSG00000141564,ENSG00000149311,ENSG00000102882,ENSG00000158941,ENSG00000096717,ENSG00000117748,ENSG00000198793,ENSG00000105993,ENSG00000166170,ENSG00000167965	RPTOR,ATM,MAPK3,CCAR2,SIRT1,RPA2,MTOR,DNAJB6,BAG5,MLST8	3335
Process	GO:1900087	positive regulation of G1/S transition of mitotic cell cycle	0.845958	1	False	6790	3	ENSG00000185324,ENSG00000204472,ENSG00000141564	CDK10,AIF1,RPTOR	1689	7	ENSG00000141564,ENSG00000135046,ENSG00000185324,ENSG00000204472,ENSG00000135679,ENSG00000182247,ENSG00000182621	RPTOR,ANXA1,CDK10,AIF1,MDM2,UBE2E2,PLCB1	3335
Process	GO:1900225	regulation of NLRP3 inflammasome complex assembly	0.987255	1	False	6790	2	ENSG00000103313,ENSG00000224051	MEFV,CPTP	1689	4	ENSG00000136869,ENSG00000055332,ENSG00000224051,ENSG00000103313	TLR4,EIF2AK2,CPTP,MEFV	3335
Process	GO:1900226	negative regulation of NLRP3 inflammasome complex assembly	1.9757	0.606535	False	6790	2	ENSG00000103313,ENSG00000224051	MEFV,CPTP	1689	2	ENSG00000224051,ENSG00000103313	CPTP,MEFV	3335
Process	GO:1900274	regulation of phospholipase C activity	1.12861	1	False	6790	4	ENSG00000174775,ENSG00000064547,ENSG00000137841,ENSG00000214274	HRAS,LPAR2,PLCB2,ANG	1689	7	ENSG00000143322,ENSG00000064547,ENSG00000198121,ENSG00000077782,ENSG00000169313,ENSG00000156052,ENSG00000174775	ABL2,LPAR2,LPAR1,FGFR1,P2RY12,GNAQ,HRAS	3335
Process	GO:1901214	regulation of neuron death	0.603798	0.0922101	False	6790	16	ENSG00000174775,ENSG00000154153,ENSG00000072694,ENSG00000205726,ENSG00000142208,ENSG00000095002,ENSG00000132906,ENSG00000165802,ENSG00000160255,ENSG00000188603,ENSG00000213949,ENSG00000187446,ENSG00000127191,ENSG00000124356,ENSG00000176720,ENSG00000177628	HRAS,FAM134B,FCGR2B,ITSN1,AKT1,MSH2,CASP9,NSMF,ITGB2,CLN3,ITGA1,CHP1,TRAF2,STAMBP,BOK,GBA	1689	52	ENSG00000176749,ENSG00000064012,ENSG00000177628,ENSG00000173327,ENSG00000135250,ENSG00000174405,ENSG00000149311,ENSG00000162877,ENSG00000117280,ENSG00000131238,ENSG00000119737,ENSG00000269858,ENSG00000096717,ENSG00000188906,ENSG00000136869,ENSG00000080815,ENSG00000143384,ENSG00000183735,ENSG00000140950,ENSG00000116288,ENSG00000162490,ENSG00000176720,ENSG00000101057,ENSG00000145715,ENSG00000148925,ENSG00000095002,ENSG00000164305,ENSG00000101421,ENSG00000198793,ENSG00000011485,ENSG00000187446,ENSG00000205726,ENSG00000197548,ENSG00000163485,ENSG00000204209,ENSG00000213949,ENSG00000165802,ENSG00000157240,ENSG00000084112,ENSG00000067560,ENSG00000099250,ENSG00000072694,ENSG00000136235,ENSG00000174775,ENSG00000142192,ENSG00000128272,ENSG00000188603,ENSG00000129484,ENSG00000141480,ENSG00000119699,ENSG00000113742,ENSG00000132906	CDK5R1,CASP8,GBA,MAP3K11,SRPK2,LIG4,ATM,PM20D1,RAB29,PPT1,GPR75,EGLN2,SIRT1,LRRK2,TLR4,PSEN1,MCL1,TBK1,TLDC1,PARK7,DRAXIN,BOK,MYBL2,RASA1,BTBD10,MSH2,CASP3,CHMP4B,MTOR,PPP5C,CHP1,ITSN1,ATG7,ADORA1,DAXX,ITGA1,NSMF,FZD1,SSH1,RHOA,NRP1,FCGR2B,GPNMB,HRAS,APP,ATF4,CLN3,PARP2,ARRB2,TGFB3,CPEB4,CASP9	3335
Process	GO:1901215	negative regulation of neuron death	0.656145	0.313571	False	6790	10	ENSG00000174775,ENSG00000154153,ENSG00000205726,ENSG00000142208,ENSG00000095002,ENSG00000188603,ENSG00000127191,ENSG00000124356,ENSG00000176720,ENSG00000177628	HRAS,FAM134B,ITSN1,AKT1,MSH2,CLN3,TRAF2,STAMBP,BOK,GBA	1689	30	ENSG00000177628,ENSG00000174405,ENSG00000162877,ENSG00000131238,ENSG00000096717,ENSG00000188906,ENSG00000080815,ENSG00000140950,ENSG00000116288,ENSG00000162490,ENSG00000176720,ENSG00000145715,ENSG00000148925,ENSG00000095002,ENSG00000101421,ENSG00000011485,ENSG00000205726,ENSG00000197548,ENSG00000157240,ENSG00000067560,ENSG00000099250,ENSG00000136235,ENSG00000174775,ENSG00000142192,ENSG00000128272,ENSG00000188603,ENSG00000129484,ENSG00000141480,ENSG00000119699,ENSG00000113742	GBA,LIG4,PM20D1,PPT1,SIRT1,LRRK2,PSEN1,TLDC1,PARK7,DRAXIN,BOK,RASA1,BTBD10,MSH2,CHMP4B,PPP5C,ITSN1,ATG7,FZD1,RHOA,NRP1,GPNMB,HRAS,APP,ATF4,CLN3,PARP2,ARRB2,TGFB3,CPEB4	3335
Process	GO:1901342	regulation of vasculature development	0.722383	0.297416	False	6790	18	ENSG00000023191,ENSG00000204315,ENSG00000164850,ENSG00000079337,ENSG00000137764,ENSG00000131845,ENSG00000071246,ENSG00000109756,ENSG00000139610,ENSG00000185043,ENSG00000131196,ENSG00000160255,ENSG00000140105,ENSG00000072736,ENSG00000010327,ENSG00000100311,ENSG00000101017,ENSG00000169242	RNH1,FKBPL,GPER1,RAPGEF3,MAP2K5,ZNF304,VASH1,RAPGEF2,CELA1,CIB1,NFATC1,ITGB2,WARS,NFATC3,STAB1,PDGFB,CD40,EFNA1	1689	49	ENSG00000079337,ENSG00000137764,ENSG00000185043,ENSG00000183625,ENSG00000164307,ENSG00000180871,ENSG00000116761,ENSG00000135046,ENSG00000071246,ENSG00000096717,ENSG00000167768,ENSG00000173801,ENSG00000160678,ENSG00000020181,ENSG00000106804,ENSG00000140464,ENSG00000239697,ENSG00000164683,ENSG00000140105,ENSG00000166135,ENSG00000162434,ENSG00000185591,ENSG00000137801,ENSG00000023191,ENSG00000167323,ENSG00000010327,ENSG00000143369,ENSG00000130669,ENSG00000196189,ENSG00000204315,ENSG00000120156,ENSG00000139610,ENSG00000164850,ENSG00000145423,ENSG00000004399,ENSG00000067560,ENSG00000103811,ENSG00000099250,ENSG00000072736,ENSG00000109854,ENSG00000106178,ENSG00000054598,ENSG00000136235,ENSG00000171860,ENSG00000061273,ENSG00000133048,ENSG00000101017,ENSG00000173482,ENSG00000166501	RAPGEF3,MAP2K5,CIB1,CCR3,ERAP1,CXCR2,CTH,ANXA1,VASH1,SIRT1,KRT1,JUP,S100A1,GPR124,C5,PML,TNFSF12,HEY1,WARS,HIF1AN,JAK1,SP1,THBS1,RNH1,STIM1,STAB1,ECM1,PAK4,SEMA4A,FKBPL,TEK,CELA1,GPER1,SFRP2,PLXND1,RHOA,CTSH,NRP1,NFATC3,HTATIP2,CCL24,FOXC1,GPNMB,C3AR1,HDAC7,CHI3L1,CD40,PTPRM,PRKCB	3335
Process	GO:1901360	organic cyclic compound metabolic process	1.21843	0.0028657	False	6790	525	ENSG00000118620,ENSG00000102882,ENSG00000141002,ENSG00000213398,ENSG00000070047,ENSG00000198131,ENSG00000196345,ENSG00000162714,ENSG00000196653,ENSG00000164039,ENSG00000171469,ENSG00000167526,ENSG00000196705,ENSG00000172687,ENSG00000181666,ENSG00000185730,ENSG00000183734,ENSG00000135486,ENSG00000132600,ENSG00000120784,ENSG00000182141,ENSG00000197020,ENSG00000197013,ENSG00000023839,ENSG00000177030,ENSG00000187741,ENSG00000196268,ENSG00000196458,ENSG00000149922,ENSG00000186448,ENSG00000131165,ENSG00000164649,ENSG00000188227,ENSG00000158805,ENSG00000023191,ENSG00000123405,ENSG00000179195,ENSG00000258839,ENSG00000167264,ENSG00000169592,ENSG00000162086,ENSG00000174652,ENSG00000196110,ENSG00000188321,ENSG00000188629,ENSG00000188171,ENSG00000186446,ENSG00000102977,ENSG00000100429,ENSG00000124613,ENSG00000122512,ENSG00000160961,ENSG00000196967,ENSG00000165684,ENSG00000180855,ENSG00000175395,ENSG00000171295,ENSG00000173041,ENSG00000186230,ENSG00000188785,ENSG00000197128,ENSG00000189190,ENSG00000198521,ENSG00000075407,ENSG00000151650,ENSG00000132781,ENSG00000053372,ENSG00000204366,ENSG00000204859,ENSG00000047315,ENSG00000186017,ENSG00000103485,ENSG00000106153,ENSG00000083828,ENSG00000198563,ENSG00000204920,ENSG00000234444,ENSG00000137185,ENSG00000170949,ENSG00000108509,ENSG00000177311,ENSG00000181007,ENSG00000102575,ENSG00000197134,ENSG00000160352,ENSG00000099326,ENSG00000105258,ENSG00000131849,ENSG00000204531,ENSG00000196867,ENSG00000171574,ENSG00000172845,ENSG00000168883,ENSG00000066379,ENSG00000170260,ENSG00000182134,ENSG00000204301,ENSG00000204304,ENSG00000204351,ENSG00000204388,ENSG00000137310,ENSG00000204713,ENSG00000204947,ENSG00000184517,ENSG00000231852,ENSG00000204946,ENSG00000186026,ENSG00000172113,ENSG00000197362,ENSG00000181090,ENSG00000204644,ENSG00000197024,ENSG00000137411,ENSG00000170265,ENSG00000122386,ENSG00000070444,ENSG00000122687,ENSG00000161016,ENSG00000127804,ENSG00000138738,ENSG00000160282,ENSG00000176476,ENSG00000172006,ENSG00000177700,ENSG00000182362,ENSG00000185811,ENSG00000196378,ENSG00000196693,ENSG00000197363,ENSG00000145217,ENSG00000185619,ENSG00000163945,ENSG00000196502,ENSG00000197165,ENSG00000160285,ENSG00000160949,ENSG00000146918,ENSG00000171316,ENSG00000132436,ENSG00000178665,ENSG00000198039,ENSG00000026297,ENSG00000149262,ENSG00000185290,ENSG00000184939,ENSG00000083845,ENSG00000182986,ENSG00000180035,ENSG00000185000,ENSG00000196247,ENSG00000071894,ENSG00000109667,ENSG00000004534,ENSG00000160209,ENSG00000121417,ENSG00000101546,ENSG00000176974,ENSG00000197142,ENSG00000128604,ENSG00000228049,ENSG00000079156,ENSG00000091542,ENSG00000134884,ENSG00000176994,ENSG00000164880,ENSG00000170448,ENSG00000172409,ENSG00000177302,ENSG00000187607,ENSG00000168255,ENSG00000060069,ENSG00000110851,ENSG00000152926,ENSG00000144026,ENSG00000142599,ENSG00000198466,ENSG00000258366,ENSG00000025156,ENSG00000125485,ENSG00000204228,ENSG00000189298,ENSG00000197054,ENSG00000110619,ENSG00000185736,ENSG00000170122,ENSG00000070476,ENSG00000131845,ENSG00000175787,ENSG00000136045,ENSG00000231500,ENSG00000197782,ENSG00000179909,ENSG00000196670,ENSG00000170954,ENSG00000167562,ENSG00000251369,ENSG00000160229,ENSG00000204604,ENSG00000185339,ENSG00000011260,ENSG00000198342,ENSG00000073578,ENSG00000141030,ENSG00000105771,ENSG00000169738,ENSG00000197008,ENSG00000169710,ENSG00000103932,ENSG00000172992,ENSG00000239672,ENSG00000100029,ENSG00000197958,ENSG00000117595,ENSG00000196152,ENSG00000124831,ENSG00000169689,ENSG00000243678,ENSG00000241258,ENSG00000146587,ENSG00000160193,ENSG00000162585,ENSG00000100109,ENSG00000156414,ENSG00000108883,ENSG00000081665,ENSG00000237440,ENSG00000089335,ENSG00000167394,ENSG00000183309,ENSG00000256771,ENSG00000167766,ENSG00000142528,ENSG00000258289,ENSG00000065268,ENSG00000099817,ENSG00000176715,ENSG00000100417,ENSG00000103202,ENSG00000014164,ENSG00000095794,ENSG00000110719,ENSG00000167074,ENSG00000124920,ENSG00000173638,ENSG00000110717,ENSG00000178685,ENSG00000197951,ENSG00000197016,ENSG00000169131,ENSG00000196419,ENSG00000196199,ENSG00000188994,ENSG00000084072,ENSG00000205309,ENSG00000214941,ENSG00000073614,ENSG00000097046,ENSG00000117481,ENSG00000127903,ENSG00000167785,ENSG00000105607,ENSG00000213366,ENSG00000101442,ENSG00000134202,ENSG00000165055,ENSG00000101347,ENSG00000125618,ENSG00000014138,ENSG00000101191,ENSG00000161036,ENSG00000161980,ENSG00000184492,ENSG00000169925,ENSG00000134184,ENSG00000168813,ENSG00000105568,ENSG00000198874,ENSG00000198848,ENSG00000159348,ENSG00000117010,ENSG00000184271,ENSG00000196724,ENSG00000188846,ENSG00000184677,ENSG00000177873,ENSG00000196418,ENSG00000110921,ENSG00000131944,ENSG00000103415,ENSG00000185043,ENSG00000127663,ENSG00000125166,ENSG00000130726,ENSG00000136718,ENSG00000108395,ENSG00000126432,ENSG00000142025,ENSG00000152439,ENSG00000171148,ENSG00000178971,ENSG00000184619,ENSG00000101190,ENSG00000133895,ENSG00000160208,ENSG00000197857,ENSG00000127124,ENSG00000157978,ENSG00000242372,ENSG00000169062,ENSG00000136144,ENSG00000136147,ENSG00000164978,ENSG00000100201,ENSG00000158669,ENSG00000122692,ENSG00000104613,ENSG00000183741,ENSG00000131196,ENSG00000163931,ENSG00000137074,ENSG00000203326,ENSG00000100395,ENSG00000095002,ENSG00000115129,ENSG00000104320,ENSG00000154328,ENSG00000158104,ENSG00000176024,ENSG00000164576,ENSG00000099377,ENSG00000167395,ENSG00000169902,ENSG00000087365,ENSG00000179409,ENSG00000189060,ENSG00000100197,ENSG00000169972,ENSG00000187134,ENSG00000242110,ENSG00000198105,ENSG00000170291,ENSG00000099977,ENSG00000100151,ENSG00000197355,ENSG00000170619,ENSG00000177683,ENSG00000103510,ENSG00000079459,ENSG00000100075,ENSG00000115216,ENSG00000123268,ENSG00000100811,ENSG00000110063,ENSG00000037474,ENSG00000145545,ENSG00000115507,ENSG00000157349,ENSG00000145284,ENSG00000185669,ENSG00000182372,ENSG00000182446,ENSG00000146278,ENSG00000188295,ENSG00000053254,ENSG00000054179,ENSG00000140105,ENSG00000088038,ENSG00000167555,ENSG00000131778,ENSG00000132522,ENSG00000105619,ENSG00000223496,ENSG00000170906,ENSG00000184983,ENSG00000170322,ENSG00000061936,ENSG00000112584,ENSG00000013573,ENSG00000103199,ENSG00000167384,ENSG00000112667,ENSG00000123179,ENSG00000128973,ENSG00000100056,ENSG00000135929,ENSG00000105656,ENSG00000114650,ENSG00000144580,ENSG00000153814,ENSG00000160075,ENSG00000130703,ENSG00000188779,ENSG00000196843,ENSG00000137168,ENSG00000130684,ENSG00000198931,ENSG00000140455,ENSG00000123636,ENSG00000005801,ENSG00000133794,ENSG00000181555,ENSG00000188290,ENSG00000010539,ENSG00000119725,ENSG00000183621,ENSG00000161542,ENSG00000245680,ENSG00000023608,ENSG00000121297,ENSG00000137996,ENSG00000105497,ENSG00000151498,ENSG00000172922,ENSG00000172954,ENSG00000184227,ENSG00000177465,ENSG00000187097,ENSG00000130024,ENSG00000136870,ENSG00000198276,ENSG00000100243,ENSG00000244509,ENSG00000125871,ENSG00000136100,ENSG00000067057,ENSG00000239713,ENSG00000100298,ENSG00000221983,ENSG00000071462,ENSG00000147813,ENSG00000117597,ENSG00000101290,ENSG00000181135,ENSG00000014641,ENSG00000205659,ENSG00000078043,ENSG00000122085,ENSG00000047188,ENSG00000132740,ENSG00000135972,ENSG00000137806,ENSG00000103671,ENSG00000076067,ENSG00000105556,ENSG00000138801,ENSG00000146085,ENSG00000149084,ENSG00000152904,ENSG00000072736,ENSG00000169413,ENSG00000168269,ENSG00000014257,ENSG00000214274,ENSG00000140988,ENSG00000072310,ENSG00000197728,ENSG00000047056,ENSG00000157881,ENSG00000051180,ENSG00000137815,ENSG00000125651,ENSG00000118785,ENSG00000103222,ENSG00000198431,ENSG00000148297,ENSG00000110435,ENSG00000134905,ENSG00000101216,ENSG00000152642,ENSG00000253293,ENSG00000161551,ENSG00000168291,ENSG00000213995,ENSG00000145982,ENSG00000196456,ENSG00000143811,ENSG00000078399,ENSG00000164938,ENSG00000197238,ENSG00000146457,ENSG00000197576,ENSG00000167491,ENSG00000060762,ENSG00000196284,ENSG00000101457,ENSG00000137265,ENSG00000146453,ENSG00000100979,ENSG00000172262,ENSG00000149187,ENSG00000166796,ENSG00000134333,ENSG00000197774,ENSG00000074219,ENSG00000125870,ENSG00000105193,ENSG00000128191,ENSG00000101161,ENSG00000167670,ENSG00000170889,ENSG00000181444,ENSG00000172183,ENSG00000179632,ENSG00000189266,ENSG00000197275,ENSG00000108384,ENSG00000137337,ENSG00000163935,ENSG00000100325,ENSG00000100038,ENSG00000217442,ENSG00000188529,ENSG00000100296,ENSG00000167447,ENSG00000186204,ENSG00000126215,ENSG00000161526,ENSG00000196235,ENSG00000233927,ENSG00000133027,ENSG00000136371,ENSG00000182742,ENSG00000173917,ENSG00000076685,ENSG00000120093	ZNF430,MAPK3,TCF25,LCAT,PHRF1,ZNF544,ZKSCAN7,ZNF496,ZNF502,BDH2,ZNF561,RPL13,ZNF431,ZNF738,HKR1,ZNF696,ASCL2,HNRNPA1,PRMT7,ZFP30,ZNF708,ZNF100,ZNF429,ABCC2,DEAF1,FANCA,ZNF493,ZNF605,TBX6,ZNF197,CHMP1A,CDCA7L,ZNF793,ZNF276,RNH1,NFE2,ZNF664,MC1R,DUS2,INO80E,ZNF75A,ZNF266,ZNF699,ZNF559,ZNF177,ZNF626,ZNF501,ACD,HDAC10,ZNF391,PMS2,ZNF333,ZNF585A,SNAPC4,ZNF443,ZNF25,ZNF440,ZNF680,ZNF749,ZNF548,ZNF772,ZNF600,ZNF43,ZNF37A,VENTX,MUTYH,MRTO4,ZBTB12,ZBTB48,POLR2B,ZNF566,QPRT,CHCHD2,ZNF586,DDX39B,ZNF155,ZNF736,ZSCAN9,ZNF160,CAMTA2,ZBTB38,ZFP82,ACP5,ZNF257,ZNF714,MZF1,POLR2I,ZNF132,POU5F1,ZFP28,ZNF584,SP3,USP39,ZNRD1,ZNF212,TDRKH,NOTCH4,PBX2,SKIV2L,HSPA1B,TCF19,TRIM27,ZNF425,ZFP1,CYP21A2,ZNF783,ZNF284,NME6,ZNF786,EHMT1,ZFP57,ZNF398,VARS2,ZNF282,ZNF205,MNT,FTSJ2,RPL8,METTL16,PRDM5,FTCD,CCDC101,ZNF554,POLR2L,YBEY,IKZF1,ZNF34,ZNF33B,ZNF517,SLC26A1,PCGF3,UVSSA,SULT1A1,SULT1A2,LSS,TONSL,NCAPG2,CHD7,FIGNL1,ZNF713,ZNF273,RNASET2,INTS4,NUPR1L,ZFP90,RPS5,ZNF320,ZNF48,DGAT1,ZNF107,CPSF1,SLC2A9,RBM6,PDXK,ZNF211,RBFA,SHMT1,ACSL5,IRF5,ENSG00000228049,OSBPL6,ALKBH5,ARGLU1,SMCR8,INTS1,NFXL1,CLP1,TOP3A,ENSG00000187607,POLR2J3,CTDP1,PRDM4,ZNF117,ZNF514,RERE,ZNF587,RTEL1,HSF2,DDX31,HSD17B8,ZKSCAN3,ENSG00000197054,CARS,ADARB2,FOXD4,ZXDC,ZNF304,ZNF169,PWP1,RPS18,ZNF780A,ZNF154,ZFP62,ZNF415,ZNF701,ZNF550,ZNF66,ZNF468,TCN2,UTP18,ZNF442,SDHA,COPS3,SMG9,DCXR,ZNF138,FASN,RPAP1,DCAKD,NME1,PES1,RPL12,IRF6,ZNF79,LRRFIP1,STRA13,NME1-NME2,CRCP,RBAK,WDR4,C1orf86,TFIP11,TDRD9,EFTUD2,ZNF506,ZNF737,ZNF302,ZNF668,ZNF623,ZNF253,ZNF83,ZNF473,CHURC1,WDR18,POLR2E,ACSF3,PMM1,NME4,ZC3H3,CREM,TCIRG1,TEF,MYRF,SLC19A1,NDUFS8,PARP10,ZNF71,ZNF470,ZNF354A,XRCC6,MPHOSPH8,ZNF292,PPIE,NT5M,ZSWIM7,KDM5A,CDC7,NSUN4,ZNF835,ZNF558,GCDH,GSTM2,ACTR5,GSTM3,METTL2B,SAMHD1,PAX8,POLA2,DIDO1,LRWD1,POLR3K,FOXD4L1,BRD3,GSTM1,ZNF507,PPP2R1A,TYW1,CES1,CYB5R1,ZNF684,POU6F1,ZNF418,RPL14,ZBTB40,ZNF619,ZNF124,MVK,C19orf40,HMOX2,CIB1,KDM4B,GOT2,TRIM28,IMP4,TRIM37,PRDX5,DMRTC2,ZNF773,TADA3,CTC1,KRBA2,TCFL5,MEN1,RRP1B,ZNF44,HIVEP3,LDLRAP1,EIF6,UPF3A,RCBTB1,PHF11,NUDT2,DDX17,AGPAT6,SMU1,INTS10,CBX6,NFATC1,TKT,APTX,ZNF525,L3MBTL2,MSH2,TP53I3,NBN,NEIL2,HPD,ZNF613,SAP30L,HSD3B7,ZNF646,TPST1,SF3B2,GEMIN4,H1F0,CYP2D6,PUSL1,AKR1C1,AMACR,ZNF248,ELP5,DDT,PICK1,UAP1L1,COMMD5,THAP5,KAT8,FDFT1,SLC25A1,NRBP1,ATF1,YY1,DCPS,NSUN2,SRD5A1,OTX1,DDX19B,SCD5,SNAI3,CLN8,NPLOC4,PNRC1,ZNF669,FOXN3,ENTPD2,WARS,CNOT3,ZNF528,CHD1L,GPS2,TFPT,EXOSC6,NDUFA3,NDUFA6,NFRKB,SFSWAP,FAM120B,DDX11,ZNF500,ZNF180,DNPH1,EBPL,CLN6,DGCR14,CYP27A1,ELL,SCAP,RQCD1,JAZF1,SSU72,OSBPL2,SKOR1,ARID5A,PPIL1,ZNF337,APRT,USP3,BAZ2B,ZNF195,ARNTL,SETD2,HES4,ZNF200,ZNF410,ZNF438,PRPSAP1,ZNF585B,SNAPC1,TSHZ3,RTCA,ZNF175,ACAD8,RNASEH2C,LCLAT1,ACOT1,ACOT4,ENTPD5,PHF10,ZNF189,UCKL1,CYB5R3,APOBEC3C,MGME1,VPS36,PFKP,APOBEC3G,APOBEC3H,UBA52,WBSCR22,NAPRT,DIEXF,CDS2,ZNF707,MDH1,LIN52,PIAS2,MTERF4,YTHDC2,IGHMBP2,MRPS9,NDUFAF1,TRIP4,RBMS2,MIER2,PAPSS1,MUT,HSD17B12,GGPS1,NFATC3,RNASE6,FOXI1,ACPP,ANG,RPS2,SREBF1,RPS26,WDR37,PANK4,RAD51,RTF1,GTF2F1,SPP1,ABCC1,TXNRD1,MED22,PDHX,CARS2,GMEB2,GPD1L,HOXA10,ZNF577,PDHB,CARKD,FARS2,ZNF775,PYCR2,HOXA9,TP53INP1,HIST1H4J,WTAP,HOXA4,GATAD2A,MPC1,SUPT3H,DNTTIP1,IRF4,PNLDC1,PLTP,ZNF131,CELF1,LDHC,LDHA,EME2,TEAD2,SNRPB2,RPS16,DGCR8,PRPF6,CHAF1A,RPS9,ZNF467,ISG20,MAF1,PNRC2,RAD54B,RAD51C,MDC1,SFMBT1,ASCC2,TOP3B,SYCE3,SRSF10,THOC5,SMG8,CYP4F12,XRCC3,SAP30BP,SUPT5H,RPS28,PEMT,MTHFS,HOXB4,HOXB2,NT5C2,HOXB3	1689	901	ENSG00000135929,ENSG00000135972,ENSG00000141030,ENSG00000144580,ENSG00000152684,ENSG00000151366,ENSG00000154518,ENSG00000180357,ENSG00000130024,ENSG00000156502,ENSG00000107611,ENSG00000205978,ENSG00000205309,ENSG00000160285,ENSG00000172269,ENSG00000137074,ENSG00000163214,ENSG00000204644,ENSG00000172340,ENSG00000160229,ENSG00000258289,ENSG00000100003,ENSG00000138031,ENSG00000138398,ENSG00000128191,ENSG00000059691,ENSG00000095794,ENSG00000147592,ENSG00000162104,ENSG00000182362,ENSG00000142599,ENSG00000197128,ENSG00000197728,ENSG00000166321,ENSG00000197013,ENSG00000125952,ENSG00000198874,ENSG00000131778,ENSG00000136100,ENSG00000187741,ENSG00000134283,ENSG00000197355,ENSG00000147408,ENSG00000198945,ENSG00000113658,ENSG00000258839,ENSG00000109063,ENSG00000103415,ENSG00000176715,ENSG00000185339,ENSG00000123609,ENSG00000135698,ENSG00000204531,ENSG00000099956,ENSG00000073578,ENSG00000138801,ENSG00000151552,ENSG00000160191,ENSG00000115159,ENSG00000184752,ENSG00000198677,ENSG00000198690,ENSG00000198952,ENSG00000057252,ENSG00000204366,ENSG00000125877,ENSG00000188846,ENSG00000099977,ENSG00000198682,ENSG00000155085,ENSG00000008988,ENSG00000167528,ENSG00000126215,ENSG00000185043,ENSG00000105996,ENSG00000014164,ENSG00000161016,ENSG00000167074,ENSG00000151498,ENSG00000152904,ENSG00000160563,ENSG00000179144,ENSG00000105991,ENSG00000140009,ENSG00000140943,ENSG00000143437,ENSG00000167491,ENSG00000159445,ENSG00000158161,ENSG00000242372,ENSG00000124784,ENSG00000169299,ENSG00000163945,ENSG00000135250,ENSG00000163935,ENSG00000241258,ENSG00000144597,ENSG00000164880,ENSG00000198039,ENSG00000137411,ENSG00000148297,ENSG00000196247,ENSG00000174405,ENSG00000105997,ENSG00000060069,ENSG00000138095,ENSG00000138376,ENSG00000075239,ENSG00000142025,ENSG00000149311,ENSG00000156110,ENSG00000162882,ENSG00000169710,ENSG00000178685,ENSG00000158864,ENSG00000146285,ENSG00000241058,ENSG00000136144,ENSG00000073614,ENSG00000163510,ENSG00000101290,ENSG00000101751,ENSG00000131944,ENSG00000050344,ENSG00000122035,ENSG00000132740,ENSG00000076067,ENSG00000123268,ENSG00000004534,ENSG00000137513,ENSG00000144026,ENSG00000177700,ENSG00000175221,ENSG00000066379,ENSG00000173917,ENSG00000100197,ENSG00000145217,ENSG00000181873,ENSG00000143578,ENSG00000122034,ENSG00000106153,ENSG00000122678,ENSG00000140307,ENSG00000156414,ENSG00000231500,ENSG00000176261,ENSG00000110031,ENSG00000169371,ENSG00000047188,ENSG00000105258,ENSG00000123179,ENSG00000100603,ENSG00000089902,ENSG00000102882,ENSG00000141027,ENSG00000163660,ENSG00000172954,ENSG00000178802,ENSG00000239672,ENSG00000156603,ENSG00000168028,ENSG00000119599,ENSG00000067704,ENSG00000117595,ENSG00000112339,ENSG00000204217,ENSG00000204301,ENSG00000243678,ENSG00000149922,ENSG00000231852,ENSG00000186026,ENSG00000181090,ENSG00000100296,ENSG00000006432,ENSG00000115129,ENSG00000103479,ENSG00000076003,ENSG00000138738,ENSG00000049167,ENSG00000115507,ENSG00000089876,ENSG00000240344,ENSG00000165730,ENSG00000166743,ENSG00000158941,ENSG00000130770,ENSG00000197142,ENSG00000196511,ENSG00000138496,ENSG00000167555,ENSG00000160710,ENSG00000188690,ENSG00000169062,ENSG00000137310,ENSG00000204713,ENSG00000164978,ENSG00000119969,ENSG00000100201,ENSG00000101773,ENSG00000131238,ENSG00000176371,ENSG00000173200,ENSG00000184939,ENSG00000102575,ENSG00000086288,ENSG00000137656,ENSG00000072364,ENSG00000160282,ENSG00000196653,ENSG00000172059,ENSG00000184227,ENSG00000177465,ENSG00000179833,ENSG00000196693,ENSG00000168411,ENSG00000035687,ENSG00000084072,ENSG00000180817,ENSG00000177000,ENSG00000140265,ENSG00000100325,ENSG00000073737,ENSG00000108604,ENSG00000108592,ENSG00000172113,ENSG00000116698,ENSG00000172409,ENSG00000205659,ENSG00000164346,ENSG00000096717,ENSG00000127337,ENSG00000130726,ENSG00000124422,ENSG00000213398,ENSG00000164039,ENSG00000188906,ENSG00000166548,ENSG00000167670,ENSG00000172890,ENSG00000010030,ENSG00000132600,ENSG00000197020,ENSG00000196363,ENSG00000198917,ENSG00000143156,ENSG00000167136,ENSG00000005156,ENSG00000173786,ENSG00000100298,ENSG00000106605,ENSG00000146918,ENSG00000141698,ENSG00000147813,ENSG00000131979,ENSG00000100890,ENSG00000167264,ENSG00000078043,ENSG00000049541,ENSG00000105607,ENSG00000124882,ENSG00000125629,ENSG00000130766,ENSG00000105447,ENSG00000136270,ENSG00000115866,ENSG00000126432,ENSG00000153814,ENSG00000144554,ENSG00000158104,ENSG00000213995,ENSG00000178971,ENSG00000127946,ENSG00000189060,ENSG00000198380,ENSG00000025156,ENSG00000185736,ENSG00000186448,ENSG00000166478,ENSG00000148218,ENSG00000228716,ENSG00000197362,ENSG00000170448,ENSG00000173113,ENSG00000170265,ENSG00000101442,ENSG00000133027,ENSG00000134748,ENSG00000136371,ENSG00000111328,ENSG00000165055,ENSG00000110063,ENSG00000149218,ENSG00000152642,ENSG00000169902,ENSG00000167526,ENSG00000176476,ENSG00000129347,ENSG00000189266,ENSG00000163864,ENSG00000072310,ENSG00000076924,ENSG00000163125,ENSG00000154222,ENSG00000085231,ENSG00000186017,ENSG00000123636,ENSG00000196502,ENSG00000197165,ENSG00000100109,ENSG00000183955,ENSG00000136045,ENSG00000132436,ENSG00000104835,ENSG00000025434,ENSG00000092094,ENSG00000062282,ENSG00000121691,ENSG00000213366,ENSG00000101104,ENSG00000108395,ENSG00000114650,ENSG00000198131,ENSG00000147684,ENSG00000182196,ENSG00000179632,ENSG00000114439,ENSG00000162927,ENSG00000183665,ENSG00000076685,ENSG00000140988,ENSG00000114030,ENSG00000107902,ENSG00000168765,ENSG00000125485,ENSG00000168653,ENSG00000130684,ENSG00000067057,ENSG00000196724,ENSG00000177683,ENSG00000227124,ENSG00000117597,ENSG00000257218,ENSG00000197134,ENSG00000138678,ENSG00000003137,ENSG00000003509,ENSG00000055332,ENSG00000128973,ENSG00000138617,ENSG00000149084,ENSG00000152284,ENSG00000161265,ENSG00000186468,ENSG00000121417,ENSG00000149577,ENSG00000174446,ENSG00000180917,ENSG00000120784,ENSG00000198466,ENSG00000163875,ENSG00000117748,ENSG00000136875,ENSG00000151164,ENSG00000008838,ENSG00000198160,ENSG00000133794,ENSG00000181555,ENSG00000011007,ENSG00000188227,ENSG00000144560,ENSG00000116288,ENSG00000119139,ENSG00000169592,ENSG00000108786,ENSG00000181896,ENSG00000124357,ENSG00000126698,ENSG00000113318,ENSG00000140464,ENSG00000141956,ENSG00000105771,ENSG00000124920,ENSG00000168269,ENSG00000104177,ENSG00000109814,ENSG00000079691,ENSG00000108384,ENSG00000196378,ENSG00000165280,ENSG00000197363,ENSG00000136628,ENSG00000143178,ENSG00000128951,ENSG00000184517,ENSG00000100151,ENSG00000026297,ENSG00000167447,ENSG00000179195,ENSG00000161526,ENSG00000100417,ENSG00000101057,ENSG00000115216,ENSG00000125166,ENSG00000137996,ENSG00000100811,ENSG00000037474,ENSG00000145545,ENSG00000146085,ENSG00000170430,ENSG00000179598,ENSG00000169131,ENSG00000164683,ENSG00000140105,ENSG00000119318,ENSG00000060762,ENSG00000112531,ENSG00000158773,ENSG00000125821,ENSG00000123737,ENSG00000173068,ENSG00000151632,ENSG00000187134,ENSG00000196652,ENSG00000198105,ENSG00000137869,ENSG00000183570,ENSG00000213347,ENSG00000164181,ENSG00000186204,ENSG00000256771,ENSG00000095002,ENSG00000134014,ENSG00000137574,ENSG00000172466,ENSG00000103671,ENSG00000113231,ENSG00000151725,ENSG00000182150,ENSG00000166135,ENSG00000166136,ENSG00000164305,ENSG00000137364,ENSG00000214078,ENSG00000172006,ENSG00000183576,ENSG00000185669,ENSG00000197576,ENSG00000106733,ENSG00000188994,ENSG00000167034,ENSG00000090061,ENSG00000198563,ENSG00000204920,ENSG00000135297,ENSG00000128805,ENSG00000197024,ENSG00000104626,ENSG00000149262,ENSG00000185290,ENSG00000123685,ENSG00000125618,ENSG00000110719,ENSG00000122512,ENSG00000180855,ENSG00000170889,ENSG00000189091,ENSG00000181666,ENSG00000110717,ENSG00000163961,ENSG00000185591,ENSG00000188316,ENSG00000160194,ENSG00000198793,ENSG00000096063,ENSG00000145476,ENSG00000013561,ENSG00000103356,ENSG00000223496,ENSG00000173559,ENSG00000103510,ENSG00000120093,ENSG00000167394,ENSG00000131143,ENSG00000174652,ENSG00000188321,ENSG00000066427,ENSG00000011485,ENSG00000110851,ENSG00000135945,ENSG00000105656,ENSG00000068654,ENSG00000109667,ENSG00000110768,ENSG00000152926,ENSG00000165934,ENSG00000166896,ENSG00000168090,ENSG00000087365,ENSG00000182372,ENSG00000182117,ENSG00000187097,ENSG00000112282,ENSG00000086102,ENSG00000213626,ENSG00000257949,ENSG00000239713,ENSG00000070495,ENSG00000234444,ENSG00000023191,ENSG00000198231,ENSG00000114853,ENSG00000137806,ENSG00000115750,ENSG00000154328,ENSG00000168229,ENSG00000172992,ENSG00000001561,ENSG00000185730,ENSG00000185344,ENSG00000100029,ENSG00000185619,ENSG00000197958,ENSG00000146243,ENSG00000101457,ENSG00000204351,ENSG00000198931,ENSG00000120688,ENSG00000133706,ENSG00000146587,ENSG00000100038,ENSG00000134884,ENSG00000089127,ENSG00000097046,ENSG00000108509,ENSG00000100979,ENSG00000163602,ENSG00000117481,ENSG00000196782,ENSG00000101574,ENSG00000048392,ENSG00000042429,ENSG00000134058,ENSG00000128039,ENSG00000163161,ENSG00000165275,ENSG00000134627,ENSG00000173638,ENSG00000110713,ENSG00000145284,ENSG00000176974,ENSG00000197888,ENSG00000183648,ENSG00000188295,ENSG00000196839,ENSG00000065029,ENSG00000069424,ENSG00000101654,ENSG00000185651,ENSG00000134759,ENSG00000196418,ENSG00000099817,ENSG00000079459,ENSG00000103707,ENSG00000124613,ENSG00000125870,ENSG00000130414,ENSG00000136273,ENSG00000141002,ENSG00000115919,ENSG00000160199,ENSG00000160201,ENSG00000161551,ENSG00000186184,ENSG00000065457,ENSG00000145982,ENSG00000184619,ENSG00000134815,ENSG00000182141,ENSG00000197217,ENSG00000100243,ENSG00000116171,ENSG00000171793,ENSG00000179862,ENSG00000110619,ENSG00000134013,ENSG00000196458,ENSG00000160200,ENSG00000005801,ENSG00000183826,ENSG00000120915,ENSG00000013573,ENSG00000165417,ENSG00000162086,ENSG00000122386,ENSG00000100075,ENSG00000108561,ENSG00000111364,ENSG00000101577,ENSG00000140876,ENSG00000160961,ENSG00000164576,ENSG00000171469,ENSG00000169925,ENSG00000163743,ENSG00000100024,ENSG00000244509,ENSG00000196199,ENSG00000124151,ENSG00000127124,ENSG00000204209,ENSG00000102595,ENSG00000140455,ENSG00000142937,ENSG00000100227,ENSG00000162174,ENSG00000114735,ENSG00000213988,ENSG00000196670,ENSG00000251369,ENSG00000100429,ENSG00000101255,ENSG00000130332,ENSG00000082258,ENSG00000112992,ENSG00000165030,ENSG00000168291,ENSG00000100342,ENSG00000076555,ENSG00000188313,ENSG00000054179,ENSG00000134899,ENSG00000075407,ENSG00000196152,ENSG00000204304,ENSG00000164398,ENSG00000242110,ENSG00000115677,ENSG00000126746,ENSG00000077782,ENSG00000163682,ENSG00000178607,ENSG00000163684,ENSG00000173193,ENSG00000146223,ENSG00000110921,ENSG00000142528,ENSG00000174891,ENSG00000100395,ENSG00000100577,ENSG00000103199,ENSG00000167384,ENSG00000135999,ENSG00000136718,ENSG00000137270,ENSG00000074266,ENSG00000121988,ENSG00000139344,ENSG00000160993,ENSG00000161036,ENSG00000166938,ENSG00000020922,ENSG00000138777,ENSG00000156510,ENSG00000196284,ENSG00000166224,ENSG00000064313,ENSG00000091542,ENSG00000093072,ENSG00000144218,ENSG00000081665,ENSG00000170619,ENSG00000166796,ENSG00000133687,ENSG00000151445,ENSG00000101158,ENSG00000111615,ENSG00000112667,ENSG00000123360,ENSG00000078177,ENSG00000083093,ENSG00000087076,ENSG00000164934,ENSG00000169397,ENSG00000169385,ENSG00000168874,ENSG00000159322,ENSG00000176472,ENSG00000198848,ENSG00000125885,ENSG00000112183,ENSG00000152234,ENSG00000137185,ENSG00000178665,ENSG00000198431,ENSG00000065268,ENSG00000160352,ENSG00000100583,ENSG00000116704,ENSG00000129673,ENSG00000114446,ENSG00000054356,ENSG00000196867,ENSG00000175395,ENSG00000172183,ENSG00000026652,ENSG00000006744,ENSG00000117010,ENSG00000136147,ENSG00000147852,ENSG00000170122,ENSG00000074356,ENSG00000170291,ENSG00000004864,ENSG00000167118,ENSG00000250479,ENSG00000007520,ENSG00000105373,ENSG00000132196,ENSG00000134905,ENSG00000070019,ENSG00000118620,ENSG00000105497,ENSG00000153187,ENSG00000165271,ENSG00000172687,ENSG00000116678,ENSG00000205927,ENSG00000154027,ENSG00000198521,ENSG00000118495,ENSG00000196365,ENSG00000184221,ENSG00000196268,ENSG00000100300,ENSG00000108883,ENSG00000237440,ENSG00000144559,ENSG00000067560,ENSG00000117395,ENSG00000206562,ENSG00000125835,ENSG00000014641,ENSG00000188171,ENSG00000121413,ENSG00000233927,ENSG00000049239,ENSG00000105612,ENSG00000077684,ENSG00000116874,ENSG00000128731,ENSG00000014138,ENSG00000139343,ENSG00000140650,ENSG00000213689,ENSG00000165097,ENSG00000072736,ENSG00000171103,ENSG00000087085,ENSG00000100462,ENSG00000183734,ENSG00000186230,ENSG00000146278,ENSG00000188779,ENSG00000095787,ENSG00000138346,ENSG00000135828,ENSG00000118217,ENSG00000172594,ENSG00000023839,ENSG00000204228,ENSG00000122783,ENSG00000125651,ENSG00000175787,ENSG00000104613,ENSG00000159267,ENSG00000164649,ENSG00000167766,ENSG00000181315,ENSG00000071894,ENSG00000110107,ENSG00000073050,ENSG00000127804,ENSG00000099917,ENSG00000146007,ENSG00000085662,ENSG00000162714,ENSG00000111877,ENSG00000185085,ENSG00000101190,ENSG00000138621,ENSG00000128604,ENSG00000120314,ENSG00000164002,ENSG00000162521,ENSG00000054598,ENSG00000101361,ENSG00000103222,ENSG00000101493,ENSG00000166394,ENSG00000196110,ENSG00000074219,ENSG00000076650,ENSG00000103202,ENSG00000131849,ENSG00000134758,ENSG00000104320,ENSG00000142192,ENSG00000160075,ENSG00000171604,ENSG00000103932,ENSG00000122515,ENSG00000128272,ENSG00000257923,ENSG00000173715,ENSG00000198755,ENSG00000158406,ENSG00000184271,ENSG00000174177,ENSG00000188290,ENSG00000010539,ENSG00000129317,ENSG00000177302,ENSG00000083845,ENSG00000168255,ENSG00000061273,ENSG00000023608,ENSG00000129484,ENSG00000135318,ENSG00000137944,ENSG00000157349,ENSG00000196705,ENSG00000105568,ENSG00000141568,ENSG00000164938,ENSG00000119684,ENSG00000093010,ENSG00000064703,ENSG00000171314,ENSG00000197054,ENSG00000105619,ENSG00000083828,ENSG00000158669,ENSG00000138380,ENSG00000160949,ENSG00000185650,ENSG00000104522,ENSG00000141480,ENSG00000181007,ENSG00000108107,ENSG00000196235,ENSG00000171792,ENSG00000122085,ENSG00000038219,ENSG00000070444,ENSG00000118777,ENSG00000141497,ENSG00000160209,ENSG00000161920,ENSG00000169413,ENSG00000141994,ENSG00000172273,ENSG00000141076,ENSG00000182742,ENSG00000133895,ENSG00000101413,ENSG00000198646,ENSG00000111802,ENSG00000213930,ENSG00000160193,ENSG00000178199,ENSG00000203705,ENSG00000170242,ENSG00000125630,ENSG00000064607,ENSG00000076248,ENSG00000073060,ENSG00000161980,ENSG00000099377,ENSG00000186496,ENSG00000169738,ENSG00000166501,ENSG00000171148,ENSG00000176182,ENSG00000188785,ENSG00000172977,ENSG00000143811,ENSG00000002016,ENSG00000175198,ENSG00000116663,ENSG00000105323,ENSG00000169689,ENSG00000131165,ENSG00000129538,ENSG00000113141,ENSG00000089335,ENSG00000143067,ENSG00000119725,ENSG00000183621,ENSG00000133835,ENSG00000118181,ENSG00000122026	CYP27A1,MRPS9,COPS3,RQCD1,PELO,NDUFC2,ATP5G3,ZNF609,PHF10,SUPV3L1,CUBN,NYNRIN,NT5M,LSS,DPAGT1,APTX,DHX57,ZFP57,SUCLG2,ZNF66,CHURC1,SEC14L2,ADCY3,PPIG,DGCR8,GATB,CREM,LACTB2,ADCY9,YBEY,RERE,ZNF772,RPS26,NUDT13,ZNF429,MAX,TYW1,CHD1L,VPS36,FANCA,PPHLN1,UAP1L1,CSGALNACT1,L3MBTL3,SMAD5,MC1R,MYH3,HMOX2,ACSF3,TCN2,NMI,MPHOSPH6,POU5F1,SMARCB1,SDHA,PAPSS1,QDPR,PDE9A,GPD2,NDUFA12,TTC37,FAN1,SMG5,SOAT1,ZBTB12,ITPA,RPL14,DDT,PAPSS2,AK9,RPS20,ZNF641,XRCC3,CIB1,HOXA2,ZC3H3,RPL8,TEF,ACAD8,GGPS1,MED27,GIMAP7,HOXA1,ESR2,MBTPS1,ARNT,GATAD2A,THEM4,EYA3,EIF6,RIOK1,PGM2,UVSSA,SRPK2,SFMBT1,CRCP,EAF1,INTS1,ZNF273,VARS2,MED22,ZNF107,LIG4,HOXA3,CTDP1,LRPPRC,BARD1,ACAT1,DMRTC2,ATM,ADK,HAAO,FASN,PARP10,NDUFS2,SCML4,NSUN6,RCBTB1,KDM5A,CWC22,CDS2,POLI,C19orf40,NFE2L3,RASL11A,IGHMBP2,RBMS2,ATF1,RBM6,NARS2,ZNF514,POLR2L,MED16,ZNRD1,HOXB2,CYP2D6,SLC26A1,IBA57,CREB3L4,GTF3A,CHCHD2,POLM,GTF2A2,TDRD9,RPS18,ZBTB8OS,LPXN,SNUPN,YTHDC2,POLR2I,EBPL,SNW1,RCOR1,MAPK3,NCOR1,CCNL1,LCLAT1,MPI,NME1,MED19,RPSA,DCAF4,IARS2,IRF6,HBS1L,BMPR2,NOTCH4,NME1-NME2,TBX6,CYP21A2,ZNF284,EHMT1,THOC5,MAP3K9,TP53I3,RBL2,MCM6,PRDM5,ERCC8,OTX1,DHX32,PPIL3,STOX1,ACSM1,CCAR2,ATPIF1,ACSL5,TPK1,PARP9,ZNF528,ADAR,UROS,UPF3A,TCF19,TRIM27,NUDT2,HELLS,DDX17,RBBP8,PPT1,ZSCAN2,PARP15,ZFP90,ACP5,NME8,BUD13,AFF4,FTCD,ZNF502,KLF11,ACOT1,ACOT4,SERTAD2,ZNF33B,RFWD3,ADSS,PPIE,PPA1,MTHFR,ZSCAN29,ASCC2,DHRS9,SMARCD2,FTSJ3,NME6,SMG7,CLP1,LIN52,NSA2,SIRT1,YEATS4,TRIM28,USP22,LCAT,BDH2,LRRK2,TK2,CHAF1A,NADSYN1,ETV7,PRMT7,ZNF100,WDR5,C9orf114,NME7,ENDOG,LIG3,CNP,APOBEC3H,BLVRA,NCAPG2,NT5C3B,NAPRT,GCH1,KIAA0391,DUS2,PIAS2,RFC2,GCDH,EREG,INSIG2,SESN2,GRWD1,TBRG4,DARS,PRDX5,JAZF1,FANCD2,HPD,CARKD,CTC1,HIP1,H1F0,GFPT1,HSF2,ADARB2,ZNF197,ZNF143,ALAD,DHFR,ZNF786,NFXL1,TRMT112,ZNF282,ACTR5,PEMT,PRPF38A,MTHFS,CDK2AP1,METTL2B,DCPS,ENDOD1,GPD1L,TPST1,RPL13,CCDC101,KRI1,PNRC2,NMNAT3,SREBF1,XAB2,RPRD2,CC2D1B,AK6,ZNF566,BAZ2B,SULT1A1,SULT1A2,TFIP11,SETD8,PWP1,FIGNL1,SARS2,NR1H3,OSGEP,DGAT2,CAT,GSTM2,PABPC1L,TRIM37,SCAP,ZNF544,NDUFB9,ARL6IP4,MAF1,BBX,PUS10,TRMT12,NT5C2,RPS2,KPNA1,LHPP,GSTM4,DDX31,NDUFS5,ZNF337,PFKP,ZNF418,THAP5,ZNF717,DIEXF,GATC,ZNF257,AGPAT9,CYP26B1,NDUFAF7,EIF2AK2,CLN6,PARP16,HSD17B12,TCF7L1,U2AF1L4,RPS23,ZNF211,SIDT2,SNAPC5,CMTR2,ZFP30,ZNF587,MEAF6,RPA2,PRPF4,RAD9B,MED24,MIER1,ARNTL,SETD2,TCEB3,ZNF793,VGLL4,PARK7,TJP2,INO80E,HSD17B1,ZNF101,NAGK,DNAJC8,MSH3,PML,PRDM15,SMG9,MYRF,FOXI1,MYEF2,UGDH,LRRC16A,RAD51C,ZNF34,VCP,ZNF517,EPRS,TBX19,DUT,ZFP1,PICK1,RNASET2,SMG8,ZNF664,SAP30BP,PMM1,MYBL2,NRBP1,GOT2,RTCA,YY1,NSUN2,SRD5A1,MUT,MGMT,PLD6,ZNF354A,HEY1,WARS,RAD23B,MPC1,QKI,USF1,DTD1,EXOSC9,BNC2,AKR1C2,AKR1C1,ZKSCAN5,ZNF248,CYP19A1,PCBP3,MXD3,ELOVL7,CYP4F12,ZNF253,MSH2,ELP3,TGS1,ZNF24,TRIP4,PDE8B,CENPU,ERCC6L2,HIF1AN,NDUFB8,CASP3,TPMT,CPNE1,ZNF554,SETD3,SNAI3,HOXA4,NMRK1,ZNF292,NKX3-1,CCNK,DDX39B,ZNF155,MTO1,ARHGAP22,ZNF398,ERI1,INTS4,NUPR1L,BATF3,PAX8,TCIRG1,PMS2,ZNF443,RPS9,SF3B3,HKR1,NDUFS8,RNF168,SP1,ENO4,NDUFV3,MTOR,SRPK1,CYP4V2,RNF14,EARS2,EXOSC6,NABP1,KAT8,HOXB3,ZNF668,COX4I1,ZNF266,ZNF559,ATXN3,PPP5C,PRDM4,REV1,ELL,POLR1A,SLC2A9,GTF2H1,ZNF117,CPSF2,XRCC6BP1,COPS6,SF3B2,CLN8,NOP10,ENTPD5,MED23,NFX1,LBH,TEN1,APOBEC3G,JMJD6,ZNF736,RNH1,DDX42,ZBTB47,NDUFAF1,TAF1B,NEIL2,PTGDR,DCAKD,ENPP4,ZNF696,ATP6V0A2,PES1,PCGF3,RPL12,IRAK1BP1,DNTTIP1,SKIV2L,APRT,WBP4,LARS,RBAK,TOP3B,ARGLU1,OAS1,CDC7,CAMTA2,PLTP,RYBP,NSUN4,MAML3,METTL4,RRM2B,MED17,CDK7,SRD5A3,ERCC3,TRMT10B,PIWIL4,SLC19A1,NUP98,SCD5,SHMT1,UGT2B17,NDUFB1,ZNF669,ADA,ZNF76,KCNAB2,RNMT,UBE2L3,ELP2,ZNF124,POLR2E,FDFT1,MTFMT,ZNF391,SNRPB2,NDUFA10,HUS1,TCF25,KYNU,PKNOX1,U2AFBP,ZNF577,POLR1D,ADAT1,FARS2,KRBA2,DHX34,ZNF708,ENTPD4,CYB5R3,SCP2,CTPS1,CITED4,CARS,LOXL2,ZNF605,ENSG00000160200,ZNF195,BTBD9,EPHX2,DDX11,GTF2A1,ZNF75A,ZNF205,SLC25A1,C1QBP,DDX55,LPIN2,NUDT7,ZNF333,SAP30L,ZNF561,BRD3,RCHY1,UPB1,APOBEC3C,MPHOSPH8,NCOA3,HIVEP3,DAXX,UGGT2,USP3,RPS8,POLDIP3,ASRGL1,HEMK1,ZNF90,ZFP62,ZNF550,HDAC10,TRIB3,LSM7,CCNT2,NNT,NFIL3,PDHB,APOL1,ACACB,PLSCR1,ENTPD2,ERCC5,ZNF37A,ZNF79,PBX2,ACSL6,AMACR,HDLBP,ZNF384,FGFR1,RPL9,ERN1,RPP14,PARP14,RPL7L1,MVK,ZNF473,RSRC1,L3MBTL2,GSTZ1,ZNF500,ZNF180,EPC2,IMP4,GCM1,EED,ZRANB3,AMDHD1,ALKBH4,LRWD1,DIS3L,MRE11A,PPA2,HKDC1,SUPT3H,SGPL1,TAF2,ALKBH5,CECR1,AFF3,ZNF506,COMMD5,LDHC,TMTC1,VIPAS39,NELFCD,KRR1,DNPH1,PDE1B,N4BP2,PALB2,HSD17B14,DCAF13,RNASE3,RNASE2,ATOH8,ADPGK,ZNF575,CES1,MCM8,RBM24,ATP5A1,ZSCAN9,ZNF713,TXNRD1,WDR18,ZNF714,SAMD15,SLC35D1,AANAT,IFT57,PTPRN,ZFP28,ZNF25,ISG20,AGPAT4,ELAC2,ZNF684,PHF11,VLDLR,FOXD4,C17orf85,ELP5,SLC25A13,URM1,CHCHD10,TSR3,GLTSCR2,HSD17B7,CARS2,GUCY2C,ZNF430,ZNF175,HNRNPU,NOL6,ZNF738,LEPR,OLIG2,AK5,ZNF43,PLAGL1,LONP1,OLIG1,ZNF493,TSPO,EFTUD2,ZNF737,TAMM41,RHOA,EBNA1BP2,METTL6,SNRPB,MDH1,ZNF626,ZSCAN18,RPS28,H6PD,DNASE2,JADE1,WARS2,HERC2,POLA2,SNRPF,PMM2,TREX1,KDM1B,NFATC3,TRMT61B,ACHE,PRMT5,ASCL2,ZNF749,PNRC1,SKOR1,WAC,DNA2,RNASEL,ATF6,SMPDL3A,ABCC2,HSD17B8,C7orf49,GTF2F1,ZNF169,INTS10,HLCS,CDCA7L,ZNF83,ZNF322,CPSF1,PRPF19,XRCC1,METTL16,MED15,ZMAT2,AKR1B1,ZNF496,MCM9,INTS5,TCFL5,PPCDC,IRF5,WDR55,EXO5,RBBP4,FOXC1,NOP56,ABCC1,ZNF516,CYB5R2,ZNF699,TEAD2,GPATCH1,NME4,ZNF132,RNF138,NBN,APP,SSU72,CXXC5,RPAP1,ZMIZ2,ATF4,CUX1,C11orf80,RPL10A,HIST1H4H,POU6F1,CTU2,HES4,ZNF200,PUS7L,TOP3A,RPS5,POLR2J3,HDAC7,SNAPC1,PARP2,NT5E,CCBL2,DDX19B,ZNF431,PPP2R1A,FOXK2,TP53INP1,MLH3,COMT,DDX20,PGAM1,ENSG00000197054,TFPT,ZNF586,AGPAT6,CARF,TONSL,ZFP36L1,TSTA3,ARRB2,ZFP82,RPL28,SUPT5H,RHNO1,MTERF4,BOD1L1,MNT,ABCG2,ZMYND15,PDXK,MED11,RNASE6,DUS3L,HINFP,CIRH1A,HOXB4,MEN1,RPRD1B,NCOA6,TDP2,GALT,WDR4,ZC3H12D,TATDN3,USP47,POLR1B,SUGP2,UNG,SCARB1,POLR3K,HSD3B7,ZNF396,DCXR,PRKCB,TADA3,MYPOP,ZNF548,KAT5,PYCR2,RAD52,PCCA,FBXO6,HNRNPUL1,STRA13,CHMP1A,RNASE1,IK,ZNF302,ZNF697,ZNF410,ZNF438,HSD17B4,RPS25,RPL21	3335
Process	GO:1901361	organic cyclic compound catabolic process	0.957788	0.863421	False	6790	51	ENSG00000167526,ENSG00000023191,ENSG00000053372,ENSG00000103485,ENSG00000204351,ENSG00000204388,ENSG00000161016,ENSG00000127804,ENSG00000160282,ENSG00000026297,ENSG00000083845,ENSG00000231500,ENSG00000105771,ENSG00000197958,ENSG00000205309,ENSG00000101347,ENSG00000105568,ENSG00000188846,ENSG00000103415,ENSG00000169062,ENSG00000154328,ENSG00000158104,ENSG00000189060,ENSG00000110063,ENSG00000146278,ENSG00000054179,ENSG00000088038,ENSG00000223496,ENSG00000112667,ENSG00000144580,ENSG00000172922,ENSG00000187097,ENSG00000244509,ENSG00000067057,ENSG00000239713,ENSG00000100298,ENSG00000221983,ENSG00000169413,ENSG00000140988,ENSG00000197728,ENSG00000118785,ENSG00000146453,ENSG00000134333,ENSG00000105193,ENSG00000170889,ENSG00000172183,ENSG00000189266,ENSG00000167447,ENSG00000233927,ENSG00000136371,ENSG00000076685	RPL13,RNH1,MRTO4,QPRT,SKIV2L,HSPA1B,RPL8,METTL16,FTCD,RNASET2,RPS5,RPS18,SMG9,RPL12,NT5M,SAMHD1,PPP2R1A,RPL14,HMOX2,UPF3A,NEIL2,HPD,H1F0,DCPS,PNRC1,ENTPD2,CNOT3,EXOSC6,DNPH1,RQCD1,RNASEH2C,ENTPD5,APOBEC3C,PFKP,APOBEC3G,APOBEC3H,UBA52,RNASE6,RPS2,RPS26,SPP1,PNLDC1,LDHA,RPS16,RPS9,ISG20,PNRC2,SMG8,RPS28,MTHFS,NT5C2	1689	105	ENSG00000144580,ENSG00000152684,ENSG00000156502,ENSG00000205309,ENSG00000197728,ENSG00000103415,ENSG00000151552,ENSG00000160191,ENSG00000198677,ENSG00000198952,ENSG00000125877,ENSG00000188846,ENSG00000008988,ENSG00000161016,ENSG00000075239,ENSG00000149311,ENSG00000162882,ENSG00000231500,ENSG00000168028,ENSG00000112339,ENSG00000169062,ENSG00000160282,ENSG00000116698,ENSG00000167136,ENSG00000173786,ENSG00000100298,ENSG00000106605,ENSG00000141698,ENSG00000158104,ENSG00000189060,ENSG00000136371,ENSG00000110063,ENSG00000167526,ENSG00000189266,ENSG00000076685,ENSG00000140988,ENSG00000114030,ENSG00000067057,ENSG00000186468,ENSG00000149577,ENSG00000105771,ENSG00000165280,ENSG00000128951,ENSG00000026297,ENSG00000167447,ENSG00000123737,ENSG00000137869,ENSG00000113231,ENSG00000164305,ENSG00000170889,ENSG00000188316,ENSG00000223496,ENSG00000187097,ENSG00000239713,ENSG00000023191,ENSG00000154328,ENSG00000001561,ENSG00000197958,ENSG00000204351,ENSG00000196839,ENSG00000115919,ENSG00000134815,ENSG00000197217,ENSG00000120915,ENSG00000140876,ENSG00000100024,ENSG00000244509,ENSG00000142937,ENSG00000162174,ENSG00000130332,ENSG00000054179,ENSG00000163682,ENSG00000178607,ENSG00000100577,ENSG00000139344,ENSG00000166938,ENSG00000156510,ENSG00000093072,ENSG00000112667,ENSG00000123360,ENSG00000087076,ENSG00000169397,ENSG00000169385,ENSG00000159322,ENSG00000172183,ENSG00000233927,ENSG00000105612,ENSG00000146278,ENSG00000138346,ENSG00000172594,ENSG00000127804,ENSG00000198755,ENSG00000083845,ENSG00000135318,ENSG00000105568,ENSG00000093010,ENSG00000171314,ENSG00000185650,ENSG00000108107,ENSG00000169413,ENSG00000213930,ENSG00000076248,ENSG00000073060,ENSG00000118181,ENSG00000122026	RQCD1,PELO,SUPV3L1,NT5M,RPS26,HMOX2,QDPR,PDE9A,TTC37,SMG5,ITPA,RPL14,RPS20,RPL8,ACAT1,ATM,HAAO,RPS18,RPSA,HBS1L,UPF3A,FTCD,SMG7,ENDOG,CNP,APOBEC3H,BLVRA,NT5C3B,HPD,H1F0,MTHFS,DCPS,RPL13,PNRC2,NT5C2,RPS2,KPNA1,PFKP,RPS23,SIDT2,SMG9,VCP,DUT,RNASET2,SMG8,EXOSC9,CYP19A1,PDE8B,CASP3,RPS9,ENO4,EXOSC6,ENTPD5,APOBEC3G,RNH1,NEIL2,ENPP4,RPL12,SKIV2L,ADA,KYNU,DHX34,ENTPD4,EPHX2,NUDT7,UPB1,APOBEC3C,RPS8,ASRGL1,LSM7,ENTPD2,RPL9,ERN1,GSTZ1,AMDHD1,DIS3L,HKDC1,CECR1,DNPH1,PDE1B,HSD17B14,RNASE3,RNASE2,ADPGK,ISG20,RPS28,DNASE2,PNRC1,DNA2,SMPDL3A,METTL16,RPL10A,RPS5,NT5E,PPP2R1A,COMT,PGAM1,ZFP36L1,RPL28,RNASE6,GALT,UNG,SCARB1,RPS25,RPL21	3335
Process	GO:1901362	organic cyclic compound biosynthetic process	1.39403	1.50422e-05	False	6790	359	ENSG00000118620,ENSG00000102882,ENSG00000141002,ENSG00000070047,ENSG00000198131,ENSG00000196345,ENSG00000162714,ENSG00000196653,ENSG00000171469,ENSG00000196705,ENSG00000172687,ENSG00000181666,ENSG00000185730,ENSG00000183734,ENSG00000132600,ENSG00000120784,ENSG00000182141,ENSG00000197020,ENSG00000197013,ENSG00000177030,ENSG00000196268,ENSG00000196458,ENSG00000149922,ENSG00000186448,ENSG00000131165,ENSG00000164649,ENSG00000188227,ENSG00000158805,ENSG00000123405,ENSG00000179195,ENSG00000169592,ENSG00000162086,ENSG00000174652,ENSG00000196110,ENSG00000188321,ENSG00000188629,ENSG00000188171,ENSG00000186446,ENSG00000100429,ENSG00000124613,ENSG00000160961,ENSG00000196967,ENSG00000165684,ENSG00000180855,ENSG00000175395,ENSG00000171295,ENSG00000173041,ENSG00000186230,ENSG00000188785,ENSG00000197128,ENSG00000189190,ENSG00000198521,ENSG00000075407,ENSG00000151650,ENSG00000204366,ENSG00000204859,ENSG00000047315,ENSG00000186017,ENSG00000103485,ENSG00000106153,ENSG00000083828,ENSG00000204920,ENSG00000234444,ENSG00000137185,ENSG00000170949,ENSG00000108509,ENSG00000177311,ENSG00000181007,ENSG00000197134,ENSG00000160352,ENSG00000099326,ENSG00000105258,ENSG00000131849,ENSG00000204531,ENSG00000196867,ENSG00000171574,ENSG00000172845,ENSG00000066379,ENSG00000170260,ENSG00000204301,ENSG00000204304,ENSG00000137310,ENSG00000204713,ENSG00000204947,ENSG00000184517,ENSG00000231852,ENSG00000204946,ENSG00000186026,ENSG00000172113,ENSG00000197362,ENSG00000204644,ENSG00000197024,ENSG00000170265,ENSG00000122386,ENSG00000070444,ENSG00000138738,ENSG00000176476,ENSG00000172006,ENSG00000177700,ENSG00000185811,ENSG00000196378,ENSG00000196693,ENSG00000197363,ENSG00000145217,ENSG00000185619,ENSG00000160285,ENSG00000146918,ENSG00000171316,ENSG00000178665,ENSG00000198039,ENSG00000149262,ENSG00000185290,ENSG00000184939,ENSG00000182986,ENSG00000180035,ENSG00000196247,ENSG00000071894,ENSG00000160209,ENSG00000121417,ENSG00000176974,ENSG00000197142,ENSG00000128604,ENSG00000228049,ENSG00000079156,ENSG00000134884,ENSG00000176994,ENSG00000164880,ENSG00000170448,ENSG00000172409,ENSG00000187607,ENSG00000168255,ENSG00000060069,ENSG00000110851,ENSG00000152926,ENSG00000144026,ENSG00000142599,ENSG00000198466,ENSG00000025156,ENSG00000204228,ENSG00000189298,ENSG00000197054,ENSG00000170122,ENSG00000070476,ENSG00000131845,ENSG00000175787,ENSG00000136045,ENSG00000197782,ENSG00000179909,ENSG00000196670,ENSG00000170954,ENSG00000167562,ENSG00000251369,ENSG00000160229,ENSG00000204604,ENSG00000198342,ENSG00000197008,ENSG00000169710,ENSG00000103932,ENSG00000172992,ENSG00000239672,ENSG00000117595,ENSG00000196152,ENSG00000124831,ENSG00000243678,ENSG00000241258,ENSG00000146587,ENSG00000162585,ENSG00000081665,ENSG00000237440,ENSG00000089335,ENSG00000167394,ENSG00000183309,ENSG00000256771,ENSG00000167766,ENSG00000142528,ENSG00000258289,ENSG00000099817,ENSG00000176715,ENSG00000100417,ENSG00000103202,ENSG00000095794,ENSG00000110719,ENSG00000167074,ENSG00000124920,ENSG00000178685,ENSG00000197951,ENSG00000197016,ENSG00000169131,ENSG00000196419,ENSG00000196199,ENSG00000188994,ENSG00000205309,ENSG00000073614,ENSG00000127903,ENSG00000167785,ENSG00000105607,ENSG00000101442,ENSG00000101347,ENSG00000125618,ENSG00000014138,ENSG00000101191,ENSG00000161980,ENSG00000184492,ENSG00000169925,ENSG00000168813,ENSG00000198848,ENSG00000159348,ENSG00000117010,ENSG00000184271,ENSG00000196724,ENSG00000184677,ENSG00000177873,ENSG00000196418,ENSG00000110921,ENSG00000127663,ENSG00000130726,ENSG00000108395,ENSG00000142025,ENSG00000152439,ENSG00000171148,ENSG00000101190,ENSG00000133895,ENSG00000160208,ENSG00000197857,ENSG00000127124,ENSG00000136144,ENSG00000136147,ENSG00000100201,ENSG00000158669,ENSG00000104613,ENSG00000183741,ENSG00000131196,ENSG00000203326,ENSG00000100395,ENSG00000154328,ENSG00000176024,ENSG00000164576,ENSG00000099377,ENSG00000167395,ENSG00000242110,ENSG00000198105,ENSG00000170291,ENSG00000099977,ENSG00000197355,ENSG00000170619,ENSG00000177683,ENSG00000103510,ENSG00000079459,ENSG00000100075,ENSG00000115216,ENSG00000123268,ENSG00000100811,ENSG00000145545,ENSG00000115507,ENSG00000145284,ENSG00000185669,ENSG00000182446,ENSG00000146278,ENSG00000188295,ENSG00000053254,ENSG00000054179,ENSG00000088038,ENSG00000167555,ENSG00000132522,ENSG00000105619,ENSG00000170322,ENSG00000061936,ENSG00000112584,ENSG00000013573,ENSG00000103199,ENSG00000167384,ENSG00000112667,ENSG00000135929,ENSG00000105656,ENSG00000144580,ENSG00000153814,ENSG00000160075,ENSG00000130703,ENSG00000188779,ENSG00000196843,ENSG00000130684,ENSG00000198931,ENSG00000123636,ENSG00000005801,ENSG00000133794,ENSG00000181555,ENSG00000188290,ENSG00000010539,ENSG00000119725,ENSG00000183621,ENSG00000161542,ENSG00000245680,ENSG00000023608,ENSG00000121297,ENSG00000105497,ENSG00000151498,ENSG00000172954,ENSG00000130024,ENSG00000136870,ENSG00000198276,ENSG00000100243,ENSG00000136100,ENSG00000067057,ENSG00000221983,ENSG00000071462,ENSG00000147813,ENSG00000101290,ENSG00000181135,ENSG00000205659,ENSG00000078043,ENSG00000122085,ENSG00000132740,ENSG00000103671,ENSG00000105556,ENSG00000138801,ENSG00000149084,ENSG00000152904,ENSG00000072736,ENSG00000168269,ENSG00000214274,ENSG00000072310,ENSG00000157881,ENSG00000137815,ENSG00000125651,ENSG00000148297,ENSG00000110435,ENSG00000101216,ENSG00000253293,ENSG00000161551,ENSG00000168291,ENSG00000213995,ENSG00000196456,ENSG00000143811,ENSG00000078399,ENSG00000164938,ENSG00000197238,ENSG00000197576,ENSG00000167491,ENSG00000060762,ENSG00000196284,ENSG00000101457,ENSG00000137265,ENSG00000100979,ENSG00000172262,ENSG00000166796,ENSG00000134333,ENSG00000074219,ENSG00000181444,ENSG00000179632,ENSG00000189266,ENSG00000163935,ENSG00000100325,ENSG00000161526,ENSG00000196235,ENSG00000136371,ENSG00000182742,ENSG00000173917,ENSG00000076685,ENSG00000120093	ZNF430,MAPK3,TCF25,PHRF1,ZNF544,ZKSCAN7,ZNF496,ZNF502,ZNF561,ZNF431,ZNF738,HKR1,ZNF696,ASCL2,PRMT7,ZFP30,ZNF708,ZNF100,ZNF429,DEAF1,ZNF493,ZNF605,TBX6,ZNF197,CHMP1A,CDCA7L,ZNF793,ZNF276,NFE2,ZNF664,INO80E,ZNF75A,ZNF266,ZNF699,ZNF559,ZNF177,ZNF626,ZNF501,HDAC10,ZNF391,ZNF333,ZNF585A,SNAPC4,ZNF443,ZNF25,ZNF440,ZNF680,ZNF749,ZNF548,ZNF772,ZNF600,ZNF43,ZNF37A,VENTX,ZBTB12,ZBTB48,POLR2B,ZNF566,QPRT,CHCHD2,ZNF586,ZNF155,ZNF736,ZSCAN9,ZNF160,CAMTA2,ZBTB38,ZFP82,ZNF257,ZNF714,MZF1,POLR2I,ZNF132,POU5F1,ZFP28,ZNF584,SP3,ZNRD1,ZNF212,NOTCH4,PBX2,TCF19,TRIM27,ZNF425,ZFP1,CYP21A2,ZNF783,ZNF284,NME6,ZNF786,ZFP57,ZNF398,ZNF282,ZNF205,MNT,PRDM5,CCDC101,ZNF554,POLR2L,IKZF1,ZNF34,ZNF33B,ZNF517,SLC26A1,PCGF3,LSS,NCAPG2,CHD7,ZNF713,ZNF273,INTS4,NUPR1L,ZFP90,ZNF320,ZNF48,ZNF107,CPSF1,PDXK,ZNF211,SHMT1,ACSL5,IRF5,ENSG00000228049,OSBPL6,ARGLU1,SMCR8,INTS1,NFXL1,CLP1,ENSG00000187607,POLR2J3,CTDP1,PRDM4,ZNF117,ZNF514,RERE,ZNF587,HSF2,HSD17B8,ZKSCAN3,ENSG00000197054,FOXD4,ZXDC,ZNF304,ZNF169,PWP1,ZNF780A,ZNF154,ZFP62,ZNF415,ZNF701,ZNF550,ZNF66,ZNF468,ZNF442,ZNF138,FASN,RPAP1,DCAKD,NME1,IRF6,ZNF79,LRRFIP1,NME1-NME2,CRCP,RBAK,C1orf86,ZNF506,ZNF737,ZNF302,ZNF668,ZNF623,ZNF253,ZNF83,ZNF473,CHURC1,POLR2E,ACSF3,PMM1,NME4,CREM,TCIRG1,TEF,MYRF,PARP10,ZNF71,ZNF470,ZNF354A,XRCC6,MPHOSPH8,ZNF292,NT5M,KDM5A,ZNF835,ZNF558,GCDH,ACTR5,SAMHD1,PAX8,POLA2,DIDO1,POLR3K,FOXD4L1,BRD3,ZNF507,CES1,CYB5R1,ZNF684,POU6F1,ZNF418,ZBTB40,ZNF619,ZNF124,MVK,KDM4B,TRIM28,TRIM37,DMRTC2,ZNF773,TADA3,TCFL5,MEN1,RRP1B,ZNF44,HIVEP3,RCBTB1,PHF11,DDX17,AGPAT6,INTS10,CBX6,NFATC1,ZNF525,L3MBTL2,NEIL2,ZNF613,SAP30L,HSD3B7,ZNF646,AMACR,ZNF248,ELP5,DDT,UAP1L1,COMMD5,THAP5,KAT8,FDFT1,SLC25A1,NRBP1,ATF1,YY1,SRD5A1,OTX1,SCD5,SNAI3,NPLOC4,PNRC1,ZNF669,FOXN3,ENTPD2,CNOT3,ZNF528,GPS2,TFPT,NFRKB,SFSWAP,FAM120B,DDX11,ZNF500,ZNF180,DNPH1,CYP27A1,ELL,RQCD1,JAZF1,SSU72,OSBPL2,SKOR1,ARID5A,ZNF337,APRT,BAZ2B,ZNF195,ARNTL,SETD2,HES4,ZNF200,ZNF410,ZNF438,PRPSAP1,ZNF585B,SNAPC1,TSHZ3,ZNF175,ACAD8,LCLAT1,PHF10,ZNF189,UCKL1,CYB5R3,VPS36,PFKP,UBA52,WBSCR22,NAPRT,CDS2,ZNF707,LIN52,PIAS2,MTERF4,IGHMBP2,TRIP4,MIER2,PAPSS1,HSD17B12,GGPS1,NFATC3,FOXI1,ANG,SREBF1,PANK4,RTF1,GTF2F1,MED22,PDHX,GMEB2,HOXA10,ZNF577,PDHB,CARKD,ZNF775,PYCR2,HOXA9,TP53INP1,HIST1H4J,HOXA4,GATAD2A,MPC1,SUPT3H,DNTTIP1,IRF4,PLTP,ZNF131,LDHC,LDHA,TEAD2,ZNF467,MAF1,PNRC2,SFMBT1,ASCC2,SAP30BP,SUPT5H,MTHFS,HOXB4,HOXB2,NT5C2,HOXB3	1689	541	ENSG00000135929,ENSG00000144580,ENSG00000154518,ENSG00000180357,ENSG00000130024,ENSG00000205309,ENSG00000160285,ENSG00000204644,ENSG00000160229,ENSG00000258289,ENSG00000100003,ENSG00000138031,ENSG00000095794,ENSG00000162104,ENSG00000142599,ENSG00000197128,ENSG00000197013,ENSG00000125952,ENSG00000136100,ENSG00000134283,ENSG00000197355,ENSG00000198945,ENSG00000113658,ENSG00000176715,ENSG00000123609,ENSG00000204531,ENSG00000099956,ENSG00000138801,ENSG00000151552,ENSG00000160191,ENSG00000204366,ENSG00000125877,ENSG00000099977,ENSG00000198682,ENSG00000155085,ENSG00000167528,ENSG00000105996,ENSG00000167074,ENSG00000151498,ENSG00000152904,ENSG00000160563,ENSG00000105991,ENSG00000140009,ENSG00000143437,ENSG00000167491,ENSG00000158161,ENSG00000163935,ENSG00000241258,ENSG00000144597,ENSG00000164880,ENSG00000198039,ENSG00000148297,ENSG00000196247,ENSG00000174405,ENSG00000105997,ENSG00000060069,ENSG00000138095,ENSG00000075239,ENSG00000142025,ENSG00000156110,ENSG00000162882,ENSG00000169710,ENSG00000178685,ENSG00000146285,ENSG00000136144,ENSG00000073614,ENSG00000101290,ENSG00000101751,ENSG00000050344,ENSG00000122035,ENSG00000132740,ENSG00000123268,ENSG00000144026,ENSG00000177700,ENSG00000175221,ENSG00000066379,ENSG00000173917,ENSG00000145217,ENSG00000181873,ENSG00000143578,ENSG00000122034,ENSG00000106153,ENSG00000122678,ENSG00000140307,ENSG00000110031,ENSG00000105258,ENSG00000100603,ENSG00000089902,ENSG00000102882,ENSG00000141027,ENSG00000163660,ENSG00000172954,ENSG00000178802,ENSG00000239672,ENSG00000156603,ENSG00000117595,ENSG00000204217,ENSG00000204301,ENSG00000243678,ENSG00000149922,ENSG00000231852,ENSG00000186026,ENSG00000006432,ENSG00000103479,ENSG00000138738,ENSG00000115507,ENSG00000165730,ENSG00000158941,ENSG00000130770,ENSG00000197142,ENSG00000196511,ENSG00000138496,ENSG00000167555,ENSG00000188690,ENSG00000137310,ENSG00000204713,ENSG00000119969,ENSG00000100201,ENSG00000131238,ENSG00000176371,ENSG00000173200,ENSG00000184939,ENSG00000072364,ENSG00000196653,ENSG00000172059,ENSG00000179833,ENSG00000196693,ENSG00000035687,ENSG00000140265,ENSG00000100325,ENSG00000108604,ENSG00000172113,ENSG00000116698,ENSG00000172409,ENSG00000205659,ENSG00000096717,ENSG00000127337,ENSG00000130726,ENSG00000124422,ENSG00000166548,ENSG00000172890,ENSG00000010030,ENSG00000132600,ENSG00000197020,ENSG00000196363,ENSG00000143156,ENSG00000005156,ENSG00000173786,ENSG00000146918,ENSG00000147813,ENSG00000131979,ENSG00000078043,ENSG00000049541,ENSG00000105607,ENSG00000124882,ENSG00000125629,ENSG00000153814,ENSG00000213995,ENSG00000127946,ENSG00000198380,ENSG00000025156,ENSG00000186448,ENSG00000166478,ENSG00000148218,ENSG00000228716,ENSG00000197362,ENSG00000170448,ENSG00000170265,ENSG00000101442,ENSG00000136371,ENSG00000176476,ENSG00000189266,ENSG00000163864,ENSG00000072310,ENSG00000076924,ENSG00000163125,ENSG00000154222,ENSG00000085231,ENSG00000186017,ENSG00000123636,ENSG00000183955,ENSG00000136045,ENSG00000104835,ENSG00000025434,ENSG00000108395,ENSG00000198131,ENSG00000179632,ENSG00000114439,ENSG00000076685,ENSG00000107902,ENSG00000130684,ENSG00000067057,ENSG00000196724,ENSG00000177683,ENSG00000227124,ENSG00000197134,ENSG00000138678,ENSG00000055332,ENSG00000138617,ENSG00000149084,ENSG00000152284,ENSG00000121417,ENSG00000174446,ENSG00000120784,ENSG00000198466,ENSG00000163875,ENSG00000117748,ENSG00000008838,ENSG00000198160,ENSG00000133794,ENSG00000181555,ENSG00000011007,ENSG00000188227,ENSG00000144560,ENSG00000119139,ENSG00000169592,ENSG00000108786,ENSG00000181896,ENSG00000124357,ENSG00000140464,ENSG00000141956,ENSG00000124920,ENSG00000168269,ENSG00000104177,ENSG00000109814,ENSG00000196378,ENSG00000165280,ENSG00000197363,ENSG00000143178,ENSG00000128951,ENSG00000184517,ENSG00000179195,ENSG00000161526,ENSG00000100417,ENSG00000101057,ENSG00000115216,ENSG00000100811,ENSG00000145545,ENSG00000169131,ENSG00000164683,ENSG00000060762,ENSG00000158773,ENSG00000173068,ENSG00000196652,ENSG00000198105,ENSG00000137869,ENSG00000213347,ENSG00000164181,ENSG00000256771,ENSG00000134014,ENSG00000137574,ENSG00000172466,ENSG00000103671,ENSG00000113231,ENSG00000151725,ENSG00000166135,ENSG00000214078,ENSG00000172006,ENSG00000183576,ENSG00000185669,ENSG00000197576,ENSG00000106733,ENSG00000188994,ENSG00000167034,ENSG00000090061,ENSG00000204920,ENSG00000128805,ENSG00000197024,ENSG00000149262,ENSG00000185290,ENSG00000123685,ENSG00000125618,ENSG00000110719,ENSG00000180855,ENSG00000181666,ENSG00000185591,ENSG00000188316,ENSG00000198793,ENSG00000013561,ENSG00000173559,ENSG00000103510,ENSG00000120093,ENSG00000167394,ENSG00000174652,ENSG00000188321,ENSG00000066427,ENSG00000011485,ENSG00000110851,ENSG00000135945,ENSG00000105656,ENSG00000068654,ENSG00000110768,ENSG00000152926,ENSG00000165934,ENSG00000182117,ENSG00000112282,ENSG00000086102,ENSG00000213626,ENSG00000070495,ENSG00000234444,ENSG00000114853,ENSG00000115750,ENSG00000154328,ENSG00000172992,ENSG00000185730,ENSG00000185344,ENSG00000185619,ENSG00000146243,ENSG00000101457,ENSG00000198931,ENSG00000146587,ENSG00000134884,ENSG00000089127,ENSG00000108509,ENSG00000100979,ENSG00000163602,ENSG00000196782,ENSG00000048392,ENSG00000042429,ENSG00000134058,ENSG00000128039,ENSG00000163161,ENSG00000145284,ENSG00000176974,ENSG00000188295,ENSG00000196839,ENSG00000065029,ENSG00000101654,ENSG00000185651,ENSG00000134759,ENSG00000196418,ENSG00000099817,ENSG00000079459,ENSG00000124613,ENSG00000141002,ENSG00000115919,ENSG00000160199,ENSG00000161551,ENSG00000186184,ENSG00000182141,ENSG00000197217,ENSG00000100243,ENSG00000116171,ENSG00000171793,ENSG00000179862,ENSG00000134013,ENSG00000196458,ENSG00000005801,ENSG00000013573,ENSG00000165417,ENSG00000162086,ENSG00000122386,ENSG00000100075,ENSG00000108561,ENSG00000101577,ENSG00000140876,ENSG00000160961,ENSG00000164576,ENSG00000171469,ENSG00000169925,ENSG00000163743,ENSG00000196199,ENSG00000124151,ENSG00000127124,ENSG00000204209,ENSG00000213988,ENSG00000196670,ENSG00000251369,ENSG00000100429,ENSG00000101255,ENSG00000082258,ENSG00000165030,ENSG00000168291,ENSG00000076555,ENSG00000188313,ENSG00000054179,ENSG00000075407,ENSG00000196152,ENSG00000204304,ENSG00000164398,ENSG00000242110,ENSG00000126746,ENSG00000077782,ENSG00000178607,ENSG00000173193,ENSG00000110921,ENSG00000142528,ENSG00000100395,ENSG00000103199,ENSG00000167384,ENSG00000135999,ENSG00000137270,ENSG00000074266,ENSG00000160993,ENSG00000020922,ENSG00000156510,ENSG00000196284,ENSG00000064313,ENSG00000093072,ENSG00000144218,ENSG00000081665,ENSG00000170619,ENSG00000166796,ENSG00000151445,ENSG00000101158,ENSG00000112667,ENSG00000123360,ENSG00000087076,ENSG00000168874,ENSG00000159322,ENSG00000176472,ENSG00000198848,ENSG00000152234,ENSG00000137185,ENSG00000178665,ENSG00000160352,ENSG00000116704,ENSG00000129673,ENSG00000114446,ENSG00000054356,ENSG00000196867,ENSG00000175395,ENSG00000026652,ENSG00000117010,ENSG00000136147,ENSG00000170122,ENSG00000170291,ENSG00000004864,ENSG00000250479,ENSG00000132196,ENSG00000070019,ENSG00000118620,ENSG00000105497,ENSG00000153187,ENSG00000172687,ENSG00000205927,ENSG00000154027,ENSG00000198521,ENSG00000118495,ENSG00000184221,ENSG00000196268,ENSG00000100300,ENSG00000237440,ENSG00000144559,ENSG00000125835,ENSG00000188171,ENSG00000121413,ENSG00000077684,ENSG00000014138,ENSG00000139343,ENSG00000140650,ENSG00000165097,ENSG00000072736,ENSG00000100462,ENSG00000183734,ENSG00000186230,ENSG00000146278,ENSG00000188779,ENSG00000095787,ENSG00000118217,ENSG00000172594,ENSG00000204228,ENSG00000125651,ENSG00000175787,ENSG00000104613,ENSG00000164649,ENSG00000167766,ENSG00000181315,ENSG00000071894,ENSG00000099917,ENSG00000085662,ENSG00000162714,ENSG00000185085,ENSG00000101190,ENSG00000138621,ENSG00000128604,ENSG00000162521,ENSG00000054598,ENSG00000101493,ENSG00000166394,ENSG00000196110,ENSG00000074219,ENSG00000103202,ENSG00000131849,ENSG00000160075,ENSG00000171604,ENSG00000103932,ENSG00000122515,ENSG00000128272,ENSG00000257923,ENSG00000158406,ENSG00000184271,ENSG00000188290,ENSG00000010539,ENSG00000168255,ENSG00000061273,ENSG00000023608,ENSG00000135318,ENSG00000196705,ENSG00000141568,ENSG00000164938,ENSG00000171314,ENSG00000197054,ENSG00000105619,ENSG00000083828,ENSG00000158669,ENSG00000138380,ENSG00000104522,ENSG00000141480,ENSG00000181007,ENSG00000196235,ENSG00000122085,ENSG00000070444,ENSG00000141497,ENSG00000160209,ENSG00000161920,ENSG00000172273,ENSG00000141076,ENSG00000182742,ENSG00000133895,ENSG00000101413,ENSG00000198646,ENSG00000125630,ENSG00000076248,ENSG00000073060,ENSG00000161980,ENSG00000099377,ENSG00000186496,ENSG00000166501,ENSG00000171148,ENSG00000176182,ENSG00000188785,ENSG00000172977,ENSG00000143811,ENSG00000105323,ENSG00000131165,ENSG00000089335,ENSG00000143067,ENSG00000119725,ENSG00000183621,ENSG00000133835	CYP27A1,RQCD1,ATP5G3,ZNF609,PHF10,NT5M,LSS,ZFP57,ZNF66,CHURC1,SEC14L2,ADCY3,CREM,ADCY9,RERE,ZNF772,ZNF429,MAX,VPS36,PPHLN1,UAP1L1,L3MBTL3,SMAD5,ACSF3,NMI,POU5F1,SMARCB1,PAPSS1,QDPR,PDE9A,ZBTB12,ITPA,DDT,PAPSS2,AK9,ZNF641,HOXA2,TEF,ACAD8,GGPS1,MED27,HOXA1,ESR2,ARNT,GATAD2A,EYA3,SFMBT1,CRCP,EAF1,INTS1,ZNF273,MED22,ZNF107,LIG4,HOXA3,CTDP1,LRPPRC,ACAT1,DMRTC2,ADK,HAAO,FASN,PARP10,SCML4,RCBTB1,KDM5A,CDS2,POLI,NFE2L3,RASL11A,IGHMBP2,ATF1,ZNF514,POLR2L,MED16,ZNRD1,HOXB2,SLC26A1,IBA57,CREB3L4,GTF3A,CHCHD2,POLM,GTF2A2,LPXN,POLR2I,SNW1,RCOR1,MAPK3,NCOR1,CCNL1,LCLAT1,MPI,NME1,MED19,IRF6,BMPR2,NOTCH4,NME1-NME2,TBX6,CYP21A2,ZNF284,MAP3K9,RBL2,PRDM5,OTX1,STOX1,CCAR2,ATPIF1,ACSL5,TPK1,PARP9,ZNF528,UROS,TCF19,TRIM27,HELLS,DDX17,PPT1,ZSCAN2,PARP15,ZFP90,AFF4,ZNF502,KLF11,SERTAD2,ZNF33B,ADSS,ZSCAN29,ASCC2,SMARCD2,NME6,SMG7,CLP1,LIN52,SIRT1,YEATS4,TRIM28,USP22,TK2,NADSYN1,ETV7,PRMT7,ZNF100,WDR5,NME7,LIG3,CNP,NCAPG2,NAPRT,GCH1,PIAS2,RFC2,GCDH,EREG,INSIG2,JAZF1,CARKD,HIP1,GFPT1,HSF2,ZNF197,ZNF143,ALAD,DHFR,ZNF786,NFXL1,ZNF282,ACTR5,MTHFS,CCDC101,PNRC2,NMNAT3,SREBF1,XAB2,RPRD2,CC2D1B,AK6,ZNF566,BAZ2B,SETD8,PWP1,SARS2,NR1H3,TRIM37,ZNF544,MAF1,BBX,NT5C2,LHPP,ZNF337,PFKP,ZNF418,THAP5,ZNF717,ZNF257,AGPAT9,EIF2AK2,PARP16,HSD17B12,TCF7L1,ZNF211,SNAPC5,ZFP30,ZNF587,MEAF6,RPA2,MED24,MIER1,ARNTL,SETD2,TCEB3,ZNF793,VGLL4,TJP2,INO80E,HSD17B1,ZNF101,NAGK,PML,PRDM15,MYRF,FOXI1,MYEF2,UGDH,ZNF34,VCP,ZNF517,TBX19,DUT,ZFP1,ZNF664,SAP30BP,PMM1,MYBL2,NRBP1,YY1,SRD5A1,ZNF354A,HEY1,MPC1,USF1,BNC2,ZKSCAN5,ZNF248,CYP19A1,MXD3,ELOVL7,ZNF253,ELP3,TGS1,ZNF24,TRIP4,PDE8B,CENPU,HIF1AN,CPNE1,ZNF554,SETD3,SNAI3,HOXA4,NMRK1,ZNF292,NKX3-1,CCNK,ZNF155,ARHGAP22,ZNF398,INTS4,NUPR1L,BATF3,PAX8,TCIRG1,ZNF443,HKR1,SP1,ENO4,MTOR,RNF14,NABP1,KAT8,HOXB3,ZNF668,ZNF266,ZNF559,ATXN3,PPP5C,PRDM4,REV1,ELL,POLR1A,GTF2H1,ZNF117,CPSF2,NOP10,MED23,NFX1,LBH,JMJD6,ZNF736,ZBTB47,TAF1B,NEIL2,DCAKD,ZNF696,ATP6V0A2,PCGF3,IRAK1BP1,DNTTIP1,APRT,RBAK,ARGLU1,OAS1,CAMTA2,PLTP,RYBP,MAML3,RRM2B,MED17,CDK7,SRD5A3,ERCC3,SCD5,SHMT1,ZNF669,ADA,ZNF76,RNMT,UBE2L3,ELP2,ZNF124,POLR2E,FDFT1,ZNF391,TCF25,KYNU,PKNOX1,ZNF577,POLR1D,ZNF708,ENTPD4,CYB5R3,SCP2,CTPS1,CITED4,LOXL2,ZNF605,ZNF195,DDX11,GTF2A1,ZNF75A,ZNF205,SLC25A1,C1QBP,LPIN2,NUDT7,ZNF333,SAP30L,ZNF561,BRD3,RCHY1,MPHOSPH8,NCOA3,HIVEP3,DAXX,ZNF90,ZFP62,ZNF550,HDAC10,TRIB3,CCNT2,NFIL3,PDHB,ACACB,PLSCR1,ENTPD2,ZNF37A,ZNF79,PBX2,ACSL6,AMACR,ZNF384,FGFR1,ERN1,PARP14,MVK,ZNF473,L3MBTL2,ZNF500,ZNF180,EPC2,GCM1,EED,ALKBH4,MRE11A,HKDC1,SUPT3H,TAF2,CECR1,AFF3,ZNF506,COMMD5,LDHC,VIPAS39,NELFCD,DNPH1,PDE1B,HSD17B14,ATOH8,ADPGK,ZNF575,CES1,ATP5A1,ZSCAN9,ZNF713,ZNF714,SLC35D1,AANAT,IFT57,PTPRN,ZFP28,ZNF25,AGPAT4,ZNF684,PHF11,FOXD4,ELP5,SLC25A13,CHCHD10,HSD17B7,GUCY2C,ZNF430,ZNF175,HNRNPU,ZNF738,OLIG2,AK5,ZNF43,PLAGL1,OLIG1,ZNF493,TSPO,ZNF737,TAMM41,SNRPB,ZNF626,ZSCAN18,JADE1,POLA2,SNRPF,PMM2,KDM1B,NFATC3,PRMT5,ASCL2,ZNF749,PNRC1,SKOR1,WAC,ATF6,SMPDL3A,HSD17B8,GTF2F1,ZNF169,INTS10,CDCA7L,ZNF83,ZNF322,CPSF1,MED15,AKR1B1,ZNF496,INTS5,TCFL5,PPCDC,IRF5,RBBP4,FOXC1,ZNF516,CYB5R2,ZNF699,TEAD2,NME4,ZNF132,SSU72,CXXC5,RPAP1,ZMIZ2,ATF4,CUX1,HIST1H4H,POU6F1,HES4,ZNF200,POLR2J3,HDAC7,SNAPC1,NT5E,ZNF431,FOXK2,TP53INP1,PGAM1,ENSG00000197054,TFPT,ZNF586,AGPAT6,CARF,TSTA3,ARRB2,ZFP82,SUPT5H,MTERF4,MNT,ZMYND15,PDXK,MED11,HINFP,CIRH1A,HOXB4,MEN1,RPRD1B,NCOA6,POLR1B,UNG,SCARB1,POLR3K,HSD3B7,ZNF396,PRKCB,TADA3,MYPOP,ZNF548,KAT5,PYCR2,HNRNPUL1,CHMP1A,ZNF302,ZNF697,ZNF410,ZNF438,HSD17B4	3335
Process	GO:1901564	organonitrogen compound metabolic process	0.867817	0.0338663	False	6790	471	ENSG00000103066,ENSG00000102882,ENSG00000213398,ENSG00000197912,ENSG00000141096,ENSG00000164039,ENSG00000165752,ENSG00000167526,ENSG00000174915,ENSG00000172687,ENSG00000183336,ENSG00000185324,ENSG00000159714,ENSG00000132600,ENSG00000023839,ENSG00000131165,ENSG00000156265,ENSG00000102886,ENSG00000243708,ENSG00000174775,ENSG00000169592,ENSG00000141086,ENSG00000167261,ENSG00000100429,ENSG00000115486,ENSG00000176485,ENSG00000171853,ENSG00000163803,ENSG00000182551,ENSG00000129103,ENSG00000112031,ENSG00000070759,ENSG00000117115,ENSG00000142606,ENSG00000103485,ENSG00000164776,ENSG00000102575,ENSG00000006007,ENSG00000163902,ENSG00000166278,ENSG00000168159,ENSG00000168883,ENSG00000104936,ENSG00000112343,ENSG00000117601,ENSG00000000457,ENSG00000143436,ENSG00000197070,ENSG00000240065,ENSG00000204344,ENSG00000204388,ENSG00000213722,ENSG00000204435,ENSG00000204463,ENSG00000204713,ENSG00000184887,ENSG00000138468,ENSG00000206503,ENSG00000244731,ENSG00000224389,ENSG00000172113,ENSG00000181090,ENSG00000204580,ENSG00000137411,ENSG00000104969,ENSG00000127415,ENSG00000109046,ENSG00000161016,ENSG00000138738,ENSG00000145214,ENSG00000160282,ENSG00000178950,ENSG00000176476,ENSG00000204099,ENSG00000178952,ENSG00000181409,ENSG00000182362,ENSG00000184110,ENSG00000167720,ENSG00000145217,ENSG00000185619,ENSG00000213066,ENSG00000160948,ENSG00000163945,ENSG00000146733,ENSG00000196502,ENSG00000197165,ENSG00000160310,ENSG00000141068,ENSG00000132436,ENSG00000071242,ENSG00000083845,ENSG00000185000,ENSG00000008018,ENSG00000120071,ENSG00000065802,ENSG00000109667,ENSG00000145020,ENSG00000145244,ENSG00000156599,ENSG00000160209,ENSG00000103174,ENSG00000180902,ENSG00000176974,ENSG00000151692,ENSG00000141551,ENSG00000182179,ENSG00000186792,ENSG00000197142,ENSG00000124713,ENSG00000102854,ENSG00000101294,ENSG00000119414,ENSG00000053900,ENSG00000060069,ENSG00000137764,ENSG00000110851,ENSG00000204385,ENSG00000140545,ENSG00000090316,ENSG00000170801,ENSG00000137877,ENSG00000182858,ENSG00000082996,ENSG00000143502,ENSG00000115687,ENSG00000187624,ENSG00000130177,ENSG00000158062,ENSG00000030110,ENSG00000204264,ENSG00000110619,ENSG00000180776,ENSG00000122390,ENSG00000136045,ENSG00000072609,ENSG00000231500,ENSG00000104774,ENSG00000185627,ENSG00000176945,ENSG00000103064,ENSG00000185339,ENSG00000128203,ENSG00000101197,ENSG00000087116,ENSG00000064687,ENSG00000073578,ENSG00000141030,ENSG00000141560,ENSG00000163430,ENSG00000169919,ENSG00000169738,ENSG00000169710,ENSG00000126522,ENSG00000172992,ENSG00000180767,ENSG00000175193,ENSG00000103549,ENSG00000172728,ENSG00000239672,ENSG00000197958,ENSG00000067606,ENSG00000243678,ENSG00000167397,ENSG00000114796,ENSG00000196715,ENSG00000171421,ENSG00000176715,ENSG00000189366,ENSG00000086504,ENSG00000100417,ENSG00000103202,ENSG00000100418,ENSG00000095794,ENSG00000110719,ENSG00000124920,ENSG00000170425,ENSG00000168894,ENSG00000173638,ENSG00000172543,ENSG00000110717,ENSG00000113240,ENSG00000178685,ENSG00000008516,ENSG00000103269,ENSG00000086015,ENSG00000196199,ENSG00000164414,ENSG00000084072,ENSG00000143919,ENSG00000205309,ENSG00000141580,ENSG00000073614,ENSG00000168427,ENSG00000097046,ENSG00000197562,ENSG00000108094,ENSG00000142208,ENSG00000173517,ENSG00000184182,ENSG00000105607,ENSG00000213366,ENSG00000101442,ENSG00000197375,ENSG00000134201,ENSG00000134202,ENSG00000102858,ENSG00000101347,ENSG00000105808,ENSG00000109756,ENSG00000154127,ENSG00000139610,ENSG00000164136,ENSG00000134184,ENSG00000091073,ENSG00000105568,ENSG00000155506,ENSG00000132199,ENSG00000185950,ENSG00000132256,ENSG00000188846,ENSG00000168397,ENSG00000147912,ENSG00000127948,ENSG00000182359,ENSG00000110921,ENSG00000103415,ENSG00000127663,ENSG00000112812,ENSG00000117385,ENSG00000125166,ENSG00000130726,ENSG00000132394,ENSG00000108395,ENSG00000126432,ENSG00000141012,ENSG00000148331,ENSG00000197894,ENSG00000167363,ENSG00000171148,ENSG00000159069,ENSG00000162302,ENSG00000133895,ENSG00000187961,ENSG00000142655,ENSG00000198598,ENSG00000196352,ENSG00000157978,ENSG00000242372,ENSG00000117298,ENSG00000114670,ENSG00000152256,ENSG00000158669,ENSG00000070831,ENSG00000136699,ENSG00000163931,ENSG00000184389,ENSG00000111666,ENSG00000095002,ENSG00000115129,ENSG00000243335,ENSG00000151006,ENSG00000154328,ENSG00000158104,ENSG00000164576,ENSG00000165006,ENSG00000169902,ENSG00000180549,ENSG00000132906,ENSG00000129353,ENSG00000242485,ENSG00000196236,ENSG00000100197,ENSG00000177239,ENSG00000119408,ENSG00000168528,ENSG00000176022,ENSG00000103507,ENSG00000100151,ENSG00000103510,ENSG00000206549,ENSG00000037241,ENSG00000105397,ENSG00000110801,ENSG00000175826,ENSG00000099785,ENSG00000073670,ENSG00000100075,ENSG00000115216,ENSG00000119541,ENSG00000130312,ENSG00000133101,ENSG00000100811,ENSG00000145545,ENSG00000146281,ENSG00000150782,ENSG00000171522,ENSG00000145730,ENSG00000145284,ENSG00000182372,ENSG00000182446,ENSG00000184381,ENSG00000132507,ENSG00000131067,ENSG00000115241,ENSG00000140105,ENSG00000115306,ENSG00000176978,ENSG00000169914,ENSG00000132522,ENSG00000105619,ENSG00000125388,ENSG00000155926,ENSG00000170906,ENSG00000184983,ENSG00000170322,ENSG00000095917,ENSG00000112667,ENSG00000128973,ENSG00000135913,ENSG00000103227,ENSG00000053501,ENSG00000144455,ENSG00000160075,ENSG00000160183,ENSG00000165501,ENSG00000170390,ENSG00000224051,ENSG00000135047,ENSG00000072210,ENSG00000165502,ENSG00000196411,ENSG00000163041,ENSG00000137168,ENSG00000198931,ENSG00000140455,ENSG00000149089,ENSG00000133794,ENSG00000181555,ENSG00000145390,ENSG00000119227,ENSG00000188603,ENSG00000083444,ENSG00000123191,ENSG00000131013,ENSG00000136573,ENSG00000035664,ENSG00000145949,ENSG00000151498,ENSG00000154447,ENSG00000172954,ENSG00000184227,ENSG00000177465,ENSG00000175931,ENSG00000184056,ENSG00000178297,ENSG00000197766,ENSG00000187097,ENSG00000198276,ENSG00000146833,ENSG00000127914,ENSG00000198355,ENSG00000244509,ENSG00000136100,ENSG00000107959,ENSG00000067057,ENSG00000157168,ENSG00000128274,ENSG00000239713,ENSG00000069020,ENSG00000100298,ENSG00000221983,ENSG00000108219,ENSG00000147813,ENSG00000101290,ENSG00000014641,ENSG00000078043,ENSG00000136098,ENSG00000090581,ENSG00000100422,ENSG00000103326,ENSG00000125656,ENSG00000132740,ENSG00000135074,ENSG00000135932,ENSG00000135972,ENSG00000137806,ENSG00000105556,ENSG00000138801,ENSG00000146085,ENSG00000149084,ENSG00000059145,ENSG00000156239,ENSG00000103264,ENSG00000213186,ENSG00000014257,ENSG00000187446,ENSG00000140988,ENSG00000111897,ENSG00000103275,ENSG00000197728,ENSG00000162885,ENSG00000116711,ENSG00000187742,ENSG00000157881,ENSG00000120696,ENSG00000137815,ENSG00000118785,ENSG00000103222,ENSG00000196730,ENSG00000112701,ENSG00000027847,ENSG00000176919,ENSG00000110435,ENSG00000127191,ENSG00000134905,ENSG00000108578,ENSG00000152642,ENSG00000164078,ENSG00000168291,ENSG00000203880,ENSG00000175581,ENSG00000213995,ENSG00000173960,ENSG00000145982,ENSG00000136758,ENSG00000180089,ENSG00000178878,ENSG00000100311,ENSG00000143811,ENSG00000197238,ENSG00000060762,ENSG00000112110,ENSG00000196284,ENSG00000120539,ENSG00000137265,ENSG00000124356,ENSG00000171766,ENSG00000063854,ENSG00000184900,ENSG00000163013,ENSG00000166796,ENSG00000141298,ENSG00000134333,ENSG00000178093,ENSG00000105193,ENSG00000100034,ENSG00000113273,ENSG00000055955,ENSG00000153208,ENSG00000167671,ENSG00000170889,ENSG00000177628,ENSG00000143537,ENSG00000163131,ENSG00000142330,ENSG00000130487,ENSG00000197930,ENSG00000100490,ENSG00000100288,ENSG00000100330,ENSG00000168237,ENSG00000069869,ENSG00000134825,ENSG00000233927,ENSG00000133027,ENSG00000136371,ENSG00000159111,ENSG00000141295,ENSG00000076685,ENSG00000108465	PLA2G15,MAPK3,LCAT,SPG7,DPEP3,BDH2,STK32C,RPL13,PTDSS2,ZNF738,BOLA2,CDK10,ZDHHC1,PRMT7,ABCC2,CHMP1A,MAP3K7CL,GDPD3,PLA2G4B,HRAS,INO80E,CTRL,DPEP2,HDAC10,GGCX,PLA2G16,TRAPPC12,PLB1,ADI1,SUMF2,MTRF1L,TESK2,PADI2,MMEL1,QPRT,PHKG1,ACP5,GDE1,RPN1,C2,RNF187,USP39,DMPK,TRIM38,SERPINC1,SCYL3,MRPL9,ARRDC1,PSMB9,STK19,HSPA1B,DDAH2,CSNK2B,BAG6,TRIM27,BTBD6,SENP7,HLA-A,C4A,C4B,NME6,EHMT1,DDR1,VARS2,SGTA,IDUA,WSB1,RPL8,PRDM5,DGKQ,FTCD,GAK,CCDC101,NEU4,TUFM,AATK,YBEY,EIF3C,SRR,SLC26A1,PCGF3,FGFR1OP,VPS28,UVSSA,PSPH,SULT1A1,SULT1A2,PRMT2,KSR1,FIGNL1,RPS6KA2,RPS5,DGAT1,PSMB1,KANSL1,ASB1,SLC2A9,AMT,CORIN,ZDHHC5,PDXK,NAGPA,D2HGDH,SHMT1,RNF144A,CSNK1D,UBA7,HYAL3,ACSL5,GNMT,MSLN,HM13,PPP6C,ANAPC4,CTDP1,MAP2K5,PRDM4,SLC44A4,MFGE8,MAEA,HTRA3,SPTBN5,ALG12,RNF13,SUSD4,PASK,C17orf97,CDC16,UBXN11,BAK1,PSMB8,CARS,ZDHHC20,NAA60,PWP1,CHFR,RPS18,MAN2B1,PSMD13,MUC20,SLC7A6,TCN2,ASPHD2,BIRC7,ADAMTS2,ABCA7,SDHA,COPS3,FN3KRP,FSTL1,GUSB,DCXR,FASN,ASL,DCAKD,CHST13,PARL,RNF40,FUT10,NME1,RPL12,PRKCZ,NME1-NME2,VKORC1,KLHL24,VKORC1L1,MRPL36,ACSF3,ALG1L,MRPL28,PMM1,NME4,DESI1,CREM,TCIRG1,MYRF,ADORA2B,RNF181,SLC19A1,CTSW,NDUFS8,CLK4,PARP10,MMP25,RHBDL1,MAST2,MPHOSPH8,SLC35A1,PPIE,CAMKMT,NT5M,WDR45B,KDM5A,KLHL30,CDC7,RAB40C,CUL2,AKT1,PEAK1,UBE2F,GCDH,GSTM2,ACTR5,SLC22A5,GSTM5,GSTM3,MGRN1,SAMHD1,RASA4,RAPGEF2,UBASH3B,CELA1,IL15,GSTM1,DTX2,PPP2R1A,LARP1,ENOSF1,IRS2,TRIM5,RPL14,ATG4B,FBXO10,POR,KBTBD3,MVK,HMOX2,KDM4B,PRSS16,LEPRE1,GOT2,TRIM28,EEFSEC,TRIM37,PRDX5,GALNS,ASB6,ADH5,FN3K,TADA3,FBXW5,RPS6KA4,MEN1,KLHL17,PEX14,MMP17,CD55,LDLRAP1,EIF6,ECE1,NEK11,PDK1,AGPAT6,CDC42,SMPD4,TKT,A3GALT2,CHPT1,MSH2,TP53I3,KCTD7,PRSS53,NEIL2,HPD,SAP30L,UBAP1,TPST1,FUT7,CASP9,SLC44A2,MRPL20,XPNPEP3,CYP2D6,MAN1B1,NEK6,SERINC2,B3GALT6,BCKDK,PICK1,KAT8,PRSS50,RPL26L1,TYK2,PSMD9,CTDNEP1,MARCH2,ADAM11,SLC25A1,NRBP1,VPS4B,MRPL34,CCNA1,YY1,SRD5A1,PM20D2,IL18,PTGER4,PAM,SCD5,CLN8,NPLOC4,PLA2G6,EIF5A,GGT7,PPM1G,WARS,SPTBN1,DPP7,OTUD3,GPS2,TFPT,GRK4,SLA,NDUFA3,NDUFA6,NFRKB,TPSD1,DNPH1,CLN6,USP37,LMF1,USE1,SUMF1,SSU72,TMPRSS3,LRR1,DCLK2,CPTP,CTSL,ALDH3A2,RPL36AL,EPHB4,H3F3A,PPIL1,APRT,USP3,APIP,ARNTL,SETD2,USP53,PIGZ,CLN3,PLOD1,ATP7B,PPIL4,BLK,DAPK2,MYLK4,ACAD8,SH3RF1,LCLAT1,ACOT1,ACOT4,UBE2O,VPS33B,TMPRSS9,CFD,ENTPD5,UCKL1,TRIM4,AKAP9,PIM3,APOBEC3C,VPS36,PITRM1,PFKP,NRG1,A4GALT,APOBEC3G,MAST4,APOBEC3H,UBA52,TSPAN14,NAPRT,CDS2,MDH1,PIAS2,NEK3,GNPTG,CERK,CAPN15,CLPP,IGHMBP2,ADAM19,CAB39,MRPS9,NDUFAF1,MIER2,PAPSS1,MUT,HSD17B12,UNKL,N6AMT1,FBXO31,TRIM59,ACPP,CHP1,RPS2,SERINC1,UBE2I,RPS26,B3GALNT2,PLA2G4A,SECISBP2,PANK4,KBTBD7,RTF1,SPP1,ABCC1,DAPK1,SENP6,B4GALT7,C8G,PDHX,TRAF2,CARS2,BLMH,GPD1L,MST1R,PDHB,PCMTD2,MRPL48,CARKD,UBXN2A,FARS2,YME1L1,TMEM86B,APOLD1,PDGFB,PYCR2,HIST1H4J,MPC1,MRPL18,SUPT3H,MASTL,IRF4,STAMBP,GATM,HAGH,SUMO3,FBXO41,LDHC,SSH2,LDHA,TSSK6,RPS16,PPM1F,ARSB,ITIH4,MERTK,UBXN6,RPS9,GBA,ADAM15,CTSS,CAPN10,KLHDC7B,ERO1L,CDKL1,CHKB,MTMR3,GLYCTK,NEDD4,TMEM258,RPS28,PEMT,MTHFS,MRPL10,SCRN2,NT5C2,CDK5RAP3	1689	1028	ENSG00000124102,ENSG00000135862,ENSG00000135972,ENSG00000141030,ENSG00000152684,ENSG00000243335,ENSG00000151366,ENSG00000154518,ENSG00000156795,ENSG00000165752,ENSG00000159063,ENSG00000168038,ENSG00000171522,ENSG00000145730,ENSG00000176749,ENSG00000064012,ENSG00000162600,ENSG00000124233,ENSG00000148180,ENSG00000088298,ENSG00000107611,ENSG00000205309,ENSG00000168961,ENSG00000206503,ENSG00000101294,ENSG00000136699,ENSG00000172269,ENSG00000244731,ENSG00000172340,ENSG00000158525,ENSG00000085871,ENSG00000131791,ENSG00000138031,ENSG00000138398,ENSG00000103227,ENSG00000059691,ENSG00000095794,ENSG00000151806,ENSG00000162104,ENSG00000177628,ENSG00000137877,ENSG00000180549,ENSG00000138942,ENSG00000182362,ENSG00000129103,ENSG00000163584,ENSG00000197728,ENSG00000112343,ENSG00000177239,ENSG00000119408,ENSG00000168528,ENSG00000136100,ENSG00000180776,ENSG00000149089,ENSG00000092529,ENSG00000112701,ENSG00000147408,ENSG00000168615,ENSG00000113658,ENSG00000109063,ENSG00000103415,ENSG00000176715,ENSG00000041357,ENSG00000137764,ENSG00000185339,ENSG00000104695,ENSG00000109861,ENSG00000111666,ENSG00000135587,ENSG00000073578,ENSG00000138801,ENSG00000055955,ENSG00000145020,ENSG00000151552,ENSG00000160191,ENSG00000115159,ENSG00000173327,ENSG00000174080,ENSG00000184752,ENSG00000182511,ENSG00000197563,ENSG00000130177,ENSG00000125877,ENSG00000188846,ENSG00000168237,ENSG00000198682,ENSG00000155085,ENSG00000127948,ENSG00000008988,ENSG00000002549,ENSG00000100991,ENSG00000161016,ENSG00000038002,ENSG00000143387,ENSG00000151498,ENSG00000160563,ENSG00000166278,ENSG00000169919,ENSG00000170340,ENSG00000173960,ENSG00000179144,ENSG00000140943,ENSG00000112110,ENSG00000116260,ENSG00000159445,ENSG00000079277,ENSG00000158161,ENSG00000242372,ENSG00000124784,ENSG00000169299,ENSG00000163945,ENSG00000135250,ENSG00000156265,ENSG00000170035,ENSG00000136193,ENSG00000114738,ENSG00000164308,ENSG00000196715,ENSG00000170248,ENSG00000143322,ENSG00000137411,ENSG00000060069,ENSG00000197375,ENSG00000138376,ENSG00000066027,ENSG00000109046,ENSG00000120071,ENSG00000104388,ENSG00000128708,ENSG00000075239,ENSG00000197912,ENSG00000149311,ENSG00000156110,ENSG00000162882,ENSG00000169710,ENSG00000173852,ENSG00000177669,ENSG00000177383,ENSG00000178685,ENSG00000182551,ENSG00000186591,ENSG00000158864,ENSG00000111885,ENSG00000171766,ENSG00000073614,ENSG00000101290,ENSG00000141298,ENSG00000127947,ENSG00000132740,ENSG00000145214,ENSG00000137513,ENSG00000162736,ENSG00000112303,ENSG00000197766,ENSG00000111897,ENSG00000196455,ENSG00000100197,ENSG00000145217,ENSG00000181873,ENSG00000112299,ENSG00000120539,ENSG00000142606,ENSG00000160310,ENSG00000231500,ENSG00000185627,ENSG00000197562,ENSG00000093134,ENSG00000134255,ENSG00000165898,ENSG00000140400,ENSG00000063761,ENSG00000135074,ENSG00000112893,ENSG00000089902,ENSG00000102882,ENSG00000166825,ENSG00000167333,ENSG00000170425,ENSG00000172954,ENSG00000180767,ENSG00000178802,ENSG00000183336,ENSG00000182179,ENSG00000239672,ENSG00000186792,ENSG00000148719,ENSG00000136827,ENSG00000168028,ENSG00000119599,ENSG00000197345,ENSG00000067704,ENSG00000112031,ENSG00000112339,ENSG00000117054,ENSG00000204217,ENSG00000240065,ENSG00000243678,ENSG00000102886,ENSG00000157168,ENSG00000204406,ENSG00000144214,ENSG00000119414,ENSG00000224389,ENSG00000181090,ENSG00000198015,ENSG00000006432,ENSG00000105499,ENSG00000113441,ENSG00000115129,ENSG00000130758,ENSG00000136573,ENSG00000138738,ENSG00000049167,ENSG00000240344,ENSG00000164078,ENSG00000164307,ENSG00000165006,ENSG00000165501,ENSG00000166743,ENSG00000130770,ENSG00000155506,ENSG00000197142,ENSG00000196511,ENSG00000138496,ENSG00000162877,ENSG00000188690,ENSG00000182180,ENSG00000204713,ENSG00000101236,ENSG00000168824,ENSG00000131238,ENSG00000145390,ENSG00000173200,ENSG00000204580,ENSG00000196547,ENSG00000102575,ENSG00000008438,ENSG00000140545,ENSG00000154124,ENSG00000154447,ENSG00000160282,ENSG00000197894,ENSG00000169118,ENSG00000184227,ENSG00000177465,ENSG00000242485,ENSG00000204977,ENSG00000127914,ENSG00000168300,ENSG00000168411,ENSG00000035687,ENSG00000165806,ENSG00000116761,ENSG00000021852,ENSG00000084072,ENSG00000180817,ENSG00000117115,ENSG00000177000,ENSG00000135046,ENSG00000073331,ENSG00000140474,ENSG00000172113,ENSG00000137601,ENSG00000053900,ENSG00000269858,ENSG00000096717,ENSG00000127337,ENSG00000167768,ENSG00000130726,ENSG00000090382,ENSG00000049860,ENSG00000124422,ENSG00000089053,ENSG00000213398,ENSG00000140450,ENSG00000141096,ENSG00000164039,ENSG00000188906,ENSG00000166548,ENSG00000167671,ENSG00000203880,ENSG00000095321,ENSG00000172890,ENSG00000155096,ENSG00000132600,ENSG00000196363,ENSG00000143156,ENSG00000115825,ENSG00000119383,ENSG00000151116,ENSG00000143870,ENSG00000100298,ENSG00000106605,ENSG00000243708,ENSG00000147813,ENSG00000088833,ENSG00000131979,ENSG00000129055,ENSG00000078043,ENSG00000171617,ENSG00000105607,ENSG00000124882,ENSG00000136270,ENSG00000115866,ENSG00000126432,ENSG00000106682,ENSG00000144455,ENSG00000145244,ENSG00000158104,ENSG00000161594,ENSG00000167748,ENSG00000170390,ENSG00000170145,ENSG00000213995,ENSG00000114770,ENSG00000106683,ENSG00000180509,ENSG00000167720,ENSG00000198380,ENSG00000136869,ENSG00000176022,ENSG00000101439,ENSG00000100106,ENSG00000196730,ENSG00000148218,ENSG00000108219,ENSG00000228716,ENSG00000173113,ENSG00000111725,ENSG00000101442,ENSG00000131013,ENSG00000133027,ENSG00000136371,ENSG00000148331,ENSG00000152642,ENSG00000169902,ENSG00000167526,ENSG00000166507,ENSG00000103174,ENSG00000176476,ENSG00000178952,ENSG00000080815,ENSG00000172728,ENSG00000214530,ENSG00000163864,ENSG00000115306,ENSG00000198130,ENSG00000159202,ENSG00000197070,ENSG00000085231,ENSG00000104763,ENSG00000144182,ENSG00000196502,ENSG00000197165,ENSG00000137225,ENSG00000183955,ENSG00000136045,ENSG00000132436,ENSG00000176945,ENSG00000104835,ENSG00000157426,ENSG00000062282,ENSG00000121691,ENSG00000213366,ENSG00000125445,ENSG00000108395,ENSG00000147684,ENSG00000175581,ENSG00000184056,ENSG00000183735,ENSG00000132507,ENSG00000076685,ENSG00000140988,ENSG00000143553,ENSG00000107902,ENSG00000164414,ENSG00000168765,ENSG00000070759,ENSG00000166913,ENSG00000168653,ENSG00000067057,ENSG00000183044,ENSG00000141068,ENSG00000173992,ENSG00000110801,ENSG00000060982,ENSG00000257218,ENSG00000184389,ENSG00000138678,ENSG00000003509,ENSG00000106804,ENSG00000055332,ENSG00000128973,ENSG00000138617,ENSG00000149084,ENSG00000152348,ENSG00000158373,ENSG00000186468,ENSG00000165389,ENSG00000090686,ENSG00000164733,ENSG00000086015,ENSG00000163875,ENSG00000181915,ENSG00000130768,ENSG00000176386,ENSG00000179163,ENSG00000107201,ENSG00000114670,ENSG00000172057,ENSG00000100490,ENSG00000100483,ENSG00000198160,ENSG00000133794,ENSG00000181555,ENSG00000104774,ENSG00000116288,ENSG00000180537,ENSG00000145782,ENSG00000119139,ENSG00000169592,ENSG00000178093,ENSG00000095261,ENSG00000108474,ENSG00000135677,ENSG00000140464,ENSG00000141179,ENSG00000145882,ENSG00000124920,ENSG00000155893,ENSG00000161664,ENSG00000163964,ENSG00000109814,ENSG00000091073,ENSG00000103549,ENSG00000079691,ENSG00000116661,ENSG00000196236,ENSG00000165280,ENSG00000136628,ENSG00000196352,ENSG00000130338,ENSG00000204160,ENSG00000060642,ENSG00000132879,ENSG00000128951,ENSG00000138468,ENSG00000100151,ENSG00000104805,ENSG00000166016,ENSG00000163590,ENSG00000071242,ENSG00000153786,ENSG00000100417,ENSG00000101197,ENSG00000115216,ENSG00000125166,ENSG00000130312,ENSG00000131873,ENSG00000100811,ENSG00000100418,ENSG00000065802,ENSG00000119718,ENSG00000141560,ENSG00000145545,ENSG00000145715,ENSG00000146085,ENSG00000153976,ENSG00000126522,ENSG00000033178,ENSG00000185324,ENSG00000188997,ENSG00000140105,ENSG00000119318,ENSG00000126858,ENSG00000060762,ENSG00000198919,ENSG00000213066,ENSG00000198625,ENSG00000085465,ENSG00000030110,ENSG00000110583,ENSG00000164181,ENSG00000128482,ENSG00000184182,ENSG00000183049,ENSG00000128203,ENSG00000095002,ENSG00000134014,ENSG00000137547,ENSG00000113231,ENSG00000001629,ENSG00000139946,ENSG00000158201,ENSG00000166135,ENSG00000166136,ENSG00000164305,ENSG00000214078,ENSG00000158717,ENSG00000183576,ENSG00000183032,ENSG00000162434,ENSG00000103275,ENSG00000119121,ENSG00000106733,ENSG00000000457,ENSG00000198734,ENSG00000146166,ENSG00000124767,ENSG00000090061,ENSG00000152256,ENSG00000166971,ENSG00000146733,ENSG00000184903,ENSG00000087263,ENSG00000101421,ENSG00000119638,ENSG00000006007,ENSG00000164344,ENSG00000110719,ENSG00000141012,ENSG00000151006,ENSG00000160447,ENSG00000170889,ENSG00000244617,ENSG00000110717,ENSG00000163961,ENSG00000175931,ENSG00000144115,ENSG00000151148,ENSG00000103269,ENSG00000188316,ENSG00000160194,ENSG00000198171,ENSG00000117682,ENSG00000198793,ENSG00000054277,ENSG00000096063,ENSG00000135052,ENSG00000013561,ENSG00000103507,ENSG00000167397,ENSG00000128274,ENSG00000103356,ENSG00000103510,ENSG00000028116,ENSG00000206549,ENSG00000070190,ENSG00000131143,ENSG00000066427,ENSG00000152242,ENSG00000011485,ENSG00000110851,ENSG00000127951,ENSG00000130811,ENSG00000137801,ENSG00000109667,ENSG00000110768,ENSG00000162378,ENSG00000166896,ENSG00000123427,ENSG00000168090,ENSG00000189050,ENSG00000213186,ENSG00000175193,ENSG00000182372,ENSG00000187097,ENSG00000146833,ENSG00000118520,ENSG00000163041,ENSG00000135845,ENSG00000067606,ENSG00000063854,ENSG00000239713,ENSG00000196151,ENSG00000070495,ENSG00000144895,ENSG00000177556,ENSG00000040199,ENSG00000115486,ENSG00000137806,ENSG00000138381,ENSG00000100034,ENSG00000248098,ENSG00000154328,ENSG00000165682,ENSG00000170852,ENSG00000168229,ENSG00000170185,ENSG00000172992,ENSG00000001561,ENSG00000166147,ENSG00000128699,ENSG00000185344,ENSG00000187446,ENSG00000129353,ENSG00000224051,ENSG00000185619,ENSG00000197958,ENSG00000203791,ENSG00000196968,ENSG00000119397,ENSG00000198931,ENSG00000133706,ENSG00000106603,ENSG00000100330,ENSG00000089127,ENSG00000097046,ENSG00000002726,ENSG00000111361,ENSG00000163602,ENSG00000167280,ENSG00000134058,ENSG00000035664,ENSG00000102858,ENSG00000128039,ENSG00000113273,ENSG00000073803,ENSG00000042980,ENSG00000149418,ENSG00000154127,ENSG00000163161,ENSG00000156599,ENSG00000100505,ENSG00000173638,ENSG00000172878,ENSG00000110713,ENSG00000145284,ENSG00000176974,ENSG00000133313,ENSG00000183648,ENSG00000142655,ENSG00000196371,ENSG00000112425,ENSG00000196839,ENSG00000069424,ENSG00000151348,ENSG00000138592,ENSG00000125388,ENSG00000106392,ENSG00000185651,ENSG00000075413,ENSG00000161677,ENSG00000103707,ENSG00000125966,ENSG00000129562,ENSG00000129596,ENSG00000130414,ENSG00000136273,ENSG00000070540,ENSG00000115919,ENSG00000130517,ENSG00000159069,ENSG00000158089,ENSG00000145982,ENSG00000163803,ENSG00000111817,ENSG00000082996,ENSG00000136238,ENSG00000197217,ENSG00000163131,ENSG00000171793,ENSG00000110619,ENSG00000134013,ENSG00000197930,ENSG00000160200,ENSG00000183826,ENSG00000185880,ENSG00000130669,ENSG00000070526,ENSG00000070669,ENSG00000100075,ENSG00000108561,ENSG00000115457,ENSG00000127952,ENSG00000101577,ENSG00000023445,ENSG00000128829,ENSG00000140876,ENSG00000159111,ENSG00000141295,ENSG00000160014,ENSG00000164576,ENSG00000170209,ENSG00000174989,ENSG00000103365,ENSG00000143753,ENSG00000136758,ENSG00000163743,ENSG00000100024,ENSG00000162302,ENSG00000197548,ENSG00000196704,ENSG00000254986,ENSG00000244509,ENSG00000196199,ENSG00000162885,ENSG00000014123,ENSG00000124151,ENSG00000158062,ENSG00000204209,ENSG00000102595,ENSG00000140455,ENSG00000134851,ENSG00000107643,ENSG00000142937,ENSG00000182670,ENSG00000139197,ENSG00000162174,ENSG00000114735,ENSG00000185808,ENSG00000137449,ENSG00000164776,ENSG00000154889,ENSG00000048544,ENSG00000049449,ENSG00000100429,ENSG00000101255,ENSG00000121653,ENSG00000133101,ENSG00000082258,ENSG00000112992,ENSG00000059145,ENSG00000168291,ENSG00000172985,ENSG00000100342,ENSG00000182606,ENSG00000100023,ENSG00000076555,ENSG00000188313,ENSG00000196411,ENSG00000198961,ENSG00000162722,ENSG00000117601,ENSG00000164398,ENSG00000100350,ENSG00000119537,ENSG00000077782,ENSG00000163682,ENSG00000178607,ENSG00000139620,ENSG00000173193,ENSG00000146223,ENSG00000128928,ENSG00000110921,ENSG00000174891,ENSG00000100577,ENSG00000108861,ENSG00000112812,ENSG00000135679,ENSG00000135913,ENSG00000135999,ENSG00000070614,ENSG00000124302,ENSG00000074266,ENSG00000077232,ENSG00000139344,ENSG00000160993,ENSG00000164136,ENSG00000167207,ENSG00000181409,ENSG00000099219,ENSG00000138777,ENSG00000165502,ENSG00000156510,ENSG00000143198,ENSG00000196284,ENSG00000166224,ENSG00000213722,ENSG00000102572,ENSG00000120156,ENSG00000135605,ENSG00000093072,ENSG00000070831,ENSG00000103657,ENSG00000164219,ENSG00000121578,ENSG00000166796,ENSG00000151445,ENSG00000095917,ENSG00000100299,ENSG00000108443,ENSG00000112667,ENSG00000123360,ENSG00000127415,ENSG00000112659,ENSG00000078140,ENSG00000078142,ENSG00000139610,ENSG00000164934,ENSG00000159322,ENSG00000084112,ENSG00000182580,ENSG00000072210,ENSG00000155906,ENSG00000159352,ENSG00000184887,ENSG00000213639,ENSG00000152234,ENSG00000147912,ENSG00000109790,ENSG00000037241,ENSG00000083444,ENSG00000113790,ENSG00000116704,ENSG00000129673,ENSG00000134028,ENSG00000103642,ENSG00000163389,ENSG00000169032,ENSG00000174607,ENSG00000026652,ENSG00000174516,ENSG00000184005,ENSG00000008516,ENSG00000104936,ENSG00000135018,ENSG00000136280,ENSG00000100116,ENSG00000147852,ENSG00000137757,ENSG00000004864,ENSG00000250479,ENSG00000082074,ENSG00000010219,ENSG00000128923,ENSG00000175826,ENSG00000073849,ENSG00000133243,ENSG00000134905,ENSG00000070019,ENSG00000008018,ENSG00000172687,ENSG00000113240,ENSG00000177981,ENSG00000100083,ENSG00000154027,ENSG00000196365,ENSG00000170776,ENSG00000123213,ENSG00000103381,ENSG00000100300,ENSG00000182247,ENSG00000144559,ENSG00000067560,ENSG00000125835,ENSG00000171421,ENSG00000109956,ENSG00000257594,ENSG00000014641,ENSG00000134825,ENSG00000233927,ENSG00000049239,ENSG00000189366,ENSG00000103811,ENSG00000077684,ENSG00000116874,ENSG00000128731,ENSG00000099250,ENSG00000140650,ENSG00000165097,ENSG00000167004,ENSG00000087085,ENSG00000186716,ENSG00000170801,ENSG00000172543,ENSG00000172830,ENSG00000100462,ENSG00000055950,ENSG00000126231,ENSG00000078618,ENSG00000095787,ENSG00000135828,ENSG00000023839,ENSG00000085265,ENSG00000148120,ENSG00000198363,ENSG00000107959,ENSG00000159267,ENSG00000072609,ENSG00000125447,ENSG00000044090,ENSG00000103064,ENSG00000185499,ENSG00000110107,ENSG00000257365,ENSG00000130921,ENSG00000007047,ENSG00000135655,ENSG00000085662,ENSG00000115257,ENSG00000174915,ENSG00000138621,ENSG00000143776,ENSG00000203797,ENSG00000162521,ENSG00000117298,ENSG00000054598,ENSG00000103222,ENSG00000164904,ENSG00000174775,ENSG00000187210,ENSG00000014216,ENSG00000141086,ENSG00000103202,ENSG00000108405,ENSG00000091039,ENSG00000134758,ENSG00000064687,ENSG00000138642,ENSG00000142192,ENSG00000160075,ENSG00000090316,ENSG00000173653,ENSG00000180901,ENSG00000171853,ENSG00000185920,ENSG00000128272,ENSG00000257923,ENSG00000198755,ENSG00000204619,ENSG00000158406,ENSG00000143919,ENSG00000111728,ENSG00000154845,ENSG00000100288,ENSG00000063046,ENSG00000143772,ENSG00000108465,ENSG00000188603,ENSG00000083845,ENSG00000061273,ENSG00000075975,ENSG00000100422,ENSG00000105509,ENSG00000107669,ENSG00000070731,ENSG00000123191,ENSG00000129484,ENSG00000132394,ENSG00000135318,ENSG00000137944,ENSG00000090054,ENSG00000090857,ENSG00000170891,ENSG00000090006,ENSG00000105568,ENSG00000141568,ENSG00000116237,ENSG00000196743,ENSG00000115687,ENSG00000196562,ENSG00000093010,ENSG00000092621,ENSG00000117151,ENSG00000171314,ENSG00000176978,ENSG00000160948,ENSG00000111846,ENSG00000155093,ENSG00000105619,ENSG00000158669,ENSG00000185650,ENSG00000141480,ENSG00000184900,ENSG00000111671,ENSG00000108107,ENSG00000027847,ENSG00000090581,ENSG00000118777,ENSG00000113742,ENSG00000139178,ENSG00000160209,ENSG00000161920,ENSG00000163975,ENSG00000169193,ENSG00000180834,ENSG00000116406,ENSG00000151692,ENSG00000178878,ENSG00000141971,ENSG00000085741,ENSG00000182472,ENSG00000184381,ENSG00000167065,ENSG00000133895,ENSG00000151893,ENSG00000101413,ENSG00000197746,ENSG00000133612,ENSG00000168397,ENSG00000170242,ENSG00000122642,ENSG00000173482,ENSG00000033100,ENSG00000106588,ENSG00000114857,ENSG00000076248,ENSG00000108523,ENSG00000146281,ENSG00000244045,ENSG00000169738,ENSG00000166501,ENSG00000171148,ENSG00000092871,ENSG00000132906,ENSG00000178297,ENSG00000071537,ENSG00000163833,ENSG00000172977,ENSG00000143811,ENSG00000188647,ENSG00000133063,ENSG00000160323,ENSG00000124713,ENSG00000187742,ENSG00000175198,ENSG00000116663,ENSG00000132256,ENSG00000147576,ENSG00000131165,ENSG00000122390,ENSG00000114796,ENSG00000197249,ENSG00000112655,ENSG00000133835,ENSG00000118181,ENSG00000122026	PI3,LAMC1,MRPS9,COPS3,PELO,KCTD7,NDUFC2,ATP5G3,WDYHV1,STK32C,ALG8,ULK4,PTGER4,PAM,CDK5R1,CASP8,OMA1,SEMG1,GSN,EDEM2,CUBN,NT5M,LGALS9,HLA-A,HM13,SMPD4,DPAGT1,C4A,SUCLG2,CPA5,MGST2,PRKAB2,ADCY3,PPIG,LMF1,GATB,CREM,GUF1,ADCY9,GBA,SPTBN5,FUT7,RNF185,YBEY,SUMF2,RPL22L1,RPS26,TRIM38,MAN1B1,NEK6,SERINC2,VPS36,ZDHHC20,APIP,CAPN3,SENP6,CSGALNACT1,ADAM9,SMAD5,MYH3,HMOX2,ACSF3,PSMA4,MAP2K5,TCN2,PPP2CB,CTSC,CHPT1,SMPD2,SDHA,PAPSS1,ITIH4,AMT,QDPR,PDE9A,GPD2,MAP3K11,CTSF,NDUFA12,FES,PIGN,CDC16,ITPA,RPL14,GLYCTK,PAPSS2,AK9,POR,RPS20,LAP3,TRPC4AP,RPL8,AGA,CTSK,ACAD8,MED27,C2,GUSB,B3GNT2,UBXN2A,GIMAP7,MBTPS1,MRPL18,QSOX1,THEM4,MKNK1,EYA3,EIF6,RIOK1,PGM2,UVSSA,SRPK2,MAP3K7CL,UBE2E3,SCRN1,MAPKAPK3,ERAP2,VKORC1L1,PDCD6IP,ABL2,VARS2,CTDP1,SLC22A5,BARD1,PPP2R5A,WSB1,KANSL1,RAB2A,HAT1,ACAT1,SPG7,ATM,ADK,HAAO,FASN,DPY19L1,MBOAT4,MAGEF1,PARP10,ADI1,UBE2H,NDUFS2,MAN1A1,GATM,KDM5A,CDS2,SSH2,PTPN12,IGHMBP2,DGKQ,NARS2,NCSTN,VNN2,CFD,SERINC1,PIK3R4,CYP2D6,SLC26A1,IBA57,VNN1,MASTL,MMEL1,PRMT2,RPS18,PSMD13,RAB40C,VNN3,CEPT1,ISCA2,MAN2C1,ADCK1,ADAM19,MAN2A1,RCOR1,MAPK3,ANPEP,TRIM68,ADORA2B,LCLAT1,CHST13,MPI,BOLA2,UBA7,NME1,HYAL3,DNAJB12,TOR1A,RPSA,DCAF4,MRPL21,IARS2,MTRF1L,HBS1L,ACADM,BMPR2,PSMB9,NME1-NME2,GDPD3,NRG1,MBD5,LYG1,PPP6C,C4B,EHMT1,MRPL42,MAP3K9,PLA2G4C,LNPEP,TP53I3,MAP3K10,BLK,PRDM5,ERCC8,PPIL3,MST1R,ERAP1,UBAP1,LRR1,ACSM1,ATPIF1,LARP1,ACSL5,TPK1,PARP9,PM20D1,UROS,MRPS16,TRIM27,RNF24,NSG1,PPT1,USP53,PARP15,DDR1,MAN2A2,ACP5,PGLYRP1,MFGE8,OTULIN,SH3RF1,FTCD,ADH5,CSNK1G1,ACOT1,ACOT4,MRPL20,TRIM13,AKAP9,PCMTD1,RFWD3,ADSS,CASP7,CTH,C8B,PPIE,PPA1,PADI2,MTHFR,ANXA1,ALPK1,ULK3,NME6,NEK1,ANAPC4,EGLN2,SIRT1,YEATS4,KRT1,TRIM28,LYZ,HEXB,USP22,ANAPC5,LCAT,ARRDC4,DPEP3,BDH2,LRRK2,TK2,UBXN6,PCMTD2,CRAT,NADSYN1,AZIN1,PRMT7,WDR5,NME7,PRKD3,PPP2R4,UEVLD,PDIA6,APOBEC3H,BLVRA,PLA2G4B,NAPRT,NSFL1C,GCH1,ANAPC13,PIAS2,ENC1,GCDH,EREG,TBRG4,DARS,PRDX5,EIF4H,SUMF1,CORIN,HPD,KLHL10,KLK1,DCLK2,SIK2,CARKD,ABCC5,LIMK1,KCNE1,SRR,GFPT1,TLR4,B3GALT6,CST3,TRIOBP,DAPK1,ALAD,TSPAN14,DHFR,TRMT112,PRKAB1,ACTR5,PPIL4,PEMT,MTHFS,ASB6,GPD1L,TPST1,RPL13,NDST2,NAGPA,CCDC101,TUFM,PSEN1,FUT10,STARD10,NMNAT3,SPTBN1,HIBCH,UBE2Z,ARRDC1,AK6,ASAH1,LIPT1,SULT1A1,SULT1A2,CAPN11,SETD8,PWP1,FIGNL1,MUC20,SARS2,AASDH,DGAT2,CAT,GSTM2,MRPS7,TRIM37,NDUFB9,MRPL48,VPS33B,TBK1,EIF5A,NT5C2,RPS2,SNAPIN,LHPP,SLC35A1,GSTM4,TESK2,YWHAB,NDUFS5,PFKP,ABAT,KSR1,CCS,PSMD9,BCAT1,GATC,A3GALT2,AGPAT9,NDUFAF7,C5,EIF2AK2,CLN6,PARP16,HSD17B12,ATG10,HIST1H2BD,RPS23,SPTSSA,USP48,CTSB,MAST2,MEAF6,ADO,SMPDL3B,CDC26,FUCA1,DDX58,NEK11,ORMDL3,CDKL1,VCPKMT,MIER1,ARNTL,SETD2,MAN2B1,PARK7,RNF182,ATG12,TJP2,INO80E,TSSK6,PSMD5,PIGL,GNS,PML,PCTP,PCYOX1L,MYRF,PXYLP1,ASB16,PIGX,UGDH,DTX2,RNF40,LRRC16A,FBXO2,XPNPEP3,VCP,EPRS,CD55,TULP4,ZDHHC18,PIGV,FBXO44,DUT,SENP7,PICK1,NUCB1,ABTB2,PPM1L,RPS6KA2,ZDHHC7,PMM1,BIRC7,NRBP1,GOT2,MRPL34,CHSY1,YY1,DESI1,ASB1,EIF2B2,FN3KRP,SRD5A1,RASA1,MUT,HS3ST3A1,ASL,UBA6,CDK10,KCTD21,WARS,RAD23B,RHOT1,MPC1,DZIP3,FGFR1OP,MDM4,OVGP1,BAK1,NAA40,ELOVL7,RNF112,UBE2F,CAMK1D,ASPHD2,MSH2,ELP3,MRPL15,PDE8B,ANKIB1,PELI2,ABHD3,HIF1AN,NDUFB8,CASP3,CPNE1,RNF166,SETD3,SLC25A21,JAK1,UBE2I,TRPM6,NMRK1,SCYL3,F5,LGSN,GLO1,CCNK,PDK1,AKTIP,PSPH,IMMP2L,OGFOD1,CHMP4B,NEK9,GDE1,KLKB1,TCIRG1,GALNS,PRSS53,PKN3,RPS9,ASPRV1,NDUFS8,RNF168,UBE2O,THNSL2,UBE3B,RHBDL1,ENO4,NDUFV3,DDRGK1,DHDDS,MTOR,OPN3,SRPK1,GOLM1,RNF14,BCKDK,VKORC1,A4GALT,EARS2,KAT8,VRK2,PRSS50,DAPP1,COX4I1,ATXN3,C18orf25,PPP5C,PRDM4,FGL2,EIF3G,THBS1,SLC2A9,GTF2H1,ZYG11B,XRCC6BP1,METTL21B,COPS6,RNFT1,TRIM59,PARL,CLN8,ENTPD5,TRIM4,ARG1,H3F3A,PIGC,PRKCZ,HAGH,APOBEC3G,WDSUB1,JMJD6,EIF2A,ATOX1,PHLPP2,GGCX,NDUFAF1,ASNSD1,PPM1F,BCKDHA,NEIL2,CLEC1B,KBTBD2,PTGDR,USP38,DCAKD,ENPP4,FBN1,ORMDL1,ATP6V0A2,CHP1,SLC44A2,CPTP,PCGF3,RPL12,METTL10,FUT11,CNTRL,APRT,LARS,COA1,MTMR3,OAS1,CDC7,AOC1,EIF2B1,RYBP,ENGASE,CDK7,DAPK2,MGRN1,SRD5A3,ARSB,MAP3K13,ADAM28,ST14,UBASH3B,ERCC3,ZDHHC5,TRIM9,SLC19A1,METAP1D,NUP98,SCD5,SHMT1,CNDP2,NDUFB1,PEX14,FUT4,EPM2A,ADA,KCNAB2,EXT2,USP8,GRK4,C1GALT1,UBE2L3,MARK3,JOSD2,MTFMT,MMP24,DAD1,CDO1,NDUFA10,HUS1,WIPI1,KYNU,PGPEP1,FBXW5,GALNT14,FARS2,PLB1,DSE,RNF13,RAC1,ENTPD4,CTSS,CTPS1,CARS,LOXL2,ERO1L,ENSG00000160200,BTBD9,TRIM69,PAK4,ST6GALNAC1,ASNS,SLC25A1,C1QBP,IGFBP2,STYXL1,LPIN2,BIRC3,EIF2AK4,NUDT7,MRPL10,SCRN2,CALM3,SAP30L,ANKK1,FBXW8,GGA2,DEGS1,YME1L1,RCHY1,UPB1,RPS6KA4,ATG7,AMZ2,DPP3,APOBEC3C,MPHOSPH8,B3GALNT2,UFL1,NCOA3,UBXN11,DAXX,UGGT2,USP3,TMEM165,MAPK8,RPS8,TTC3,PEX5,ASRGL1,HEMK1,PIGP,CPEB2,PHKG1,MPPE1,MRPS10,RCN1,HDAC10,TRIB3,MAPK8IP1,CCNA1,CCNT2,NNT,UNKL,PDHB,SH3RF3,APOL1,TRAK1,PPIL2,ACACB,PLSCR1,EPHB4,PJA2,TRIM58,SERPINC1,ACSL6,FOXRED2,KDSR,FGFR1,RPL9,ERN1,KANSL2,PARP14,RPL7L1,IVD,MVK,RSRC1,GSTZ1,DUSP3,PRSS16,MDM2,USP37,EPC2,NDST1,CHST8,EED,DNAJC10,AMDHD1,ALKBH4,IL15,NOD2,AATK,ERMP1,PPA2,RPL36AL,HKDC1,MGST3,SUPT3H,SGPL1,DDAH2,STK24,TEK,TEC,CECR1,CDC42,HERC1,PGGT1B,B4GALT4,LDHC,VIPAS39,TPSD1,ARSA,RPS6KB1,DNPH1,PDE1B,IDUA,CUL9,UBE2K,PIK3C3,CELA1,DCAF13,ADPGK,SSH1,EPHB3,ALDH3A2,RMND1,PSMD4,BTBD6,PPP1CB,ATP5A1,FBXO10,KLHL5,RPL26L1,PLOD1,EHHADH,SLC35D1,AANAT,ADAMDEC1,LACTB,POGLUT1,MAP2K1,UGT8,AGPAT4,PELI3,ST6GALNAC3,MMP25,DMPK,UBQLN1,CCM2,GCAT,VLDLR,CASP5,SLC25A13,CHCHD10,FYB,DYRK4,FAM63B,CTDNEP1,ST6GAL1,BTBD2,CARS2,GUCY2C,PSMB1,ZNF738,CLK4,ASB8,GGA1,AK5,LONP1,AKAP13,NLN,CPPED1,TSPO,UBE2E2,TAMM41,RHOA,SNRPB,MRPL36,B3GAT1,GALNT4,MDH1,TMEM258,RPS28,H6PD,ALG1L,CTSH,JADE1,WARS2,HERC2,NRP1,PMM2,KDM1B,PDIA3,ACHE,BCR,HTRA3,CTSW,SSH3,PRMT5,MRPL43,PROZ,NRD1,WAC,RNASEL,ABCC2,FCN1,C9orf3,ASPH,PITRM1,HLCS,CHFR,GGA3,CUL7,SLC7A6,MUC1,PRPF19,FNTB,C12orf65,MARK4,USP15,AKR1B1,PCSK4,PTDSS2,PPCDC,CDC42BPA,DDO,RBBP4,ECE1,FOXC1,ABCC1,ALDH7A1,HRAS,GCNT1,CAPN1,CTRL,NME4,P2RX1,OSBPL8,RNF138,ABCA7,HERC6,APP,SSU72,MAEA,RCE1,KCTD2,TRAPPC12,PTCH1,ATF4,CUX1,RPL10A,PPP1R11,HIST1H4H,CAMKMT,ST8SIA1,PPP4R1,CHKB,EIF4B,ITPKB,CDK5RAP3,CLN3,RPS5,HDAC7,MKRN2,CERK,HAS1,ATE1,ST6GALNAC2,ATP7B,PARP2,EEFSEC,NT5E,CCBL2,SPTLC1,PDPR,CYTL1,LTBP4,PPP2R1A,FOXK2,ICMT,GM2A,PASK,SULF2,COMT,PHGDH,CTBS,PGAM1,DPP7,VPS28,GCNT2,PTPRN2,TFPT,AGPAT6,ZFP36L1,ARRB2,SUMO3,SPSB2,RPL28,B4GALT7,GNPTG,ABCG2,CPEB4,C1RL,PDXK,MED11,MFI2,CCDC126,MAP6D1,EDEM3,RNF144A,APOLD1,MVB12A,WNT11,CAPN12,PLA2G6,DUSP18,MEN1,CACUL1,RPRD1B,PSAP,AGAP3,ATG4B,USP47,FKBP9,PTPRM,CHPF2,PSMA2,NKTR,UNG,RNF167,PM20D2,TMEM199,DCXR,PRKCB,TADA3,RFFL,CASP9,TMPRSS9,SEL1L,FBXO40,KAT5,PYCR2,PTAR1,CHIT1,ADAMTS13,GNMT,SECISBP2,PCCA,FBXO6,TRIM5,ADHFE1,CHMP1A,NAA60,KLHL24,SERPINA1,PTK7,HSD17B4,RPS25,RPL21	3335
Process	GO:1901565	organonitrogen compound catabolic process	0.874012	0.310126	False	6790	91	ENSG00000103066,ENSG00000102886,ENSG00000141086,ENSG00000103485,ENSG00000168159,ENSG00000112343,ENSG00000197070,ENSG00000240065,ENSG00000213722,ENSG00000204463,ENSG00000184887,ENSG00000104969,ENSG00000127415,ENSG00000160282,ENSG00000204099,ENSG00000160948,ENSG00000008018,ENSG00000145020,ENSG00000176974,ENSG00000182179,ENSG00000186792,ENSG00000101294,ENSG00000053900,ENSG00000090316,ENSG00000187624,ENSG00000130177,ENSG00000158062,ENSG00000204264,ENSG00000072609,ENSG00000185627,ENSG00000141030,ENSG00000169919,ENSG00000103549,ENSG00000110719,ENSG00000168894,ENSG00000172543,ENSG00000205309,ENSG00000108094,ENSG00000142208,ENSG00000105607,ENSG00000101347,ENSG00000139610,ENSG00000132199,ENSG00000147912,ENSG00000103415,ENSG00000112812,ENSG00000125166,ENSG00000141012,ENSG00000159069,ENSG00000117298,ENSG00000136699,ENSG00000154328,ENSG00000158104,ENSG00000165006,ENSG00000100197,ENSG00000177239,ENSG00000103507,ENSG00000110801,ENSG00000119541,ENSG00000182372,ENSG00000182446,ENSG00000131067,ENSG00000112667,ENSG00000128973,ENSG00000135913,ENSG00000053501,ENSG00000135047,ENSG00000140455,ENSG00000133794,ENSG00000188603,ENSG00000151498,ENSG00000244509,ENSG00000136100,ENSG00000239713,ENSG00000100298,ENSG00000221983,ENSG00000125656,ENSG00000103264,ENSG00000187446,ENSG00000103275,ENSG00000127191,ENSG00000108578,ENSG00000173960,ENSG00000136758,ENSG00000113273,ENSG00000167671,ENSG00000177628,ENSG00000163131,ENSG00000069869,ENSG00000136371,ENSG00000076685	PLA2G15,GDPD3,CTRL,QPRT,RNF187,TRIM38,ARRDC1,PSMB9,DDAH2,BAG6,BTBD6,SGTA,IDUA,FTCD,NEU4,VPS28,PSMB1,AMT,SHMT1,UBA7,HYAL3,HM13,ANAPC4,MAEA,C17orf97,CDC16,UBXN11,PSMB8,CHFR,PSMD13,COPS3,GUSB,RNF40,TCIRG1,RNF181,CTSW,NT5M,CUL2,AKT1,GCDH,SAMHD1,CELA1,ENOSF1,FBXO10,HMOX2,PRSS16,GOT2,GALNS,FBXW5,ECE1,SMPD4,NEIL2,HPD,UBAP1,CYP2D6,MAN1B1,BCKDK,PSMD9,VPS4B,CLN8,NPLOC4,GGT7,DNPH1,CLN6,USP37,USE1,CTSL,USP3,ARNTL,CLN3,ACAD8,APOBEC3C,VPS36,APOBEC3G,APOBEC3H,UBA52,CLPP,FBXO31,CHP1,UBE2I,TRAF2,BLMH,UBXN2A,YME1L1,ARSB,UBXN6,GBA,CTSS,NEDD4,MTHFS,NT5C2	1689	204	ENSG00000141030,ENSG00000064012,ENSG00000162600,ENSG00000088298,ENSG00000205309,ENSG00000101294,ENSG00000136699,ENSG00000177628,ENSG00000138942,ENSG00000112343,ENSG00000177239,ENSG00000136100,ENSG00000103415,ENSG00000041357,ENSG00000104695,ENSG00000109861,ENSG00000145020,ENSG00000151552,ENSG00000160191,ENSG00000174080,ENSG00000130177,ENSG00000125877,ENSG00000100991,ENSG00000143387,ENSG00000151498,ENSG00000169919,ENSG00000173960,ENSG00000164308,ENSG00000170248,ENSG00000075239,ENSG00000149311,ENSG00000162882,ENSG00000186591,ENSG00000100197,ENSG00000185627,ENSG00000166825,ENSG00000182179,ENSG00000186792,ENSG00000148719,ENSG00000136827,ENSG00000240065,ENSG00000102886,ENSG00000144214,ENSG00000113441,ENSG00000049167,ENSG00000164307,ENSG00000165006,ENSG00000101236,ENSG00000131238,ENSG00000008438,ENSG00000160282,ENSG00000204977,ENSG00000116761,ENSG00000053900,ENSG00000096717,ENSG00000049860,ENSG00000124422,ENSG00000089053,ENSG00000167671,ENSG00000100298,ENSG00000106605,ENSG00000088833,ENSG00000171617,ENSG00000105607,ENSG00000158104,ENSG00000136371,ENSG00000198130,ENSG00000159202,ENSG00000197070,ENSG00000076685,ENSG00000183044,ENSG00000110801,ENSG00000060982,ENSG00000128973,ENSG00000090686,ENSG00000164733,ENSG00000181915,ENSG00000130768,ENSG00000176386,ENSG00000179163,ENSG00000133794,ENSG00000135677,ENSG00000140464,ENSG00000145882,ENSG00000103549,ENSG00000116661,ENSG00000165280,ENSG00000132879,ENSG00000128951,ENSG00000166016,ENSG00000125166,ENSG00000033178,ENSG00000188997,ENSG00000119318,ENSG00000198919,ENSG00000085465,ENSG00000113231,ENSG00000183032,ENSG00000103275,ENSG00000101421,ENSG00000110719,ENSG00000141012,ENSG00000163961,ENSG00000144115,ENSG00000198793,ENSG00000103507,ENSG00000066427,ENSG00000152242,ENSG00000182372,ENSG00000118520,ENSG00000239713,ENSG00000248098,ENSG00000154328,ENSG00000170185,ENSG00000001561,ENSG00000187446,ENSG00000113273,ENSG00000100505,ENSG00000176974,ENSG00000196839,ENSG00000138592,ENSG00000185651,ENSG00000129596,ENSG00000115919,ENSG00000159069,ENSG00000197217,ENSG00000163131,ENSG00000160200,ENSG00000183826,ENSG00000140876,ENSG00000136758,ENSG00000163743,ENSG00000100024,ENSG00000244509,ENSG00000158062,ENSG00000102595,ENSG00000140455,ENSG00000182670,ENSG00000162174,ENSG00000162722,ENSG00000100350,ENSG00000128928,ENSG00000100577,ENSG00000112812,ENSG00000135679,ENSG00000135913,ENSG00000077232,ENSG00000139344,ENSG00000166224,ENSG00000213722,ENSG00000093072,ENSG00000112667,ENSG00000123360,ENSG00000127415,ENSG00000112659,ENSG00000078140,ENSG00000139610,ENSG00000159352,ENSG00000184887,ENSG00000147912,ENSG00000135018,ENSG00000100116,ENSG00000147852,ENSG00000133243,ENSG00000008018,ENSG00000196365,ENSG00000103811,ENSG00000128731,ENSG00000172543,ENSG00000148120,ENSG00000072609,ENSG00000044090,ENSG00000110107,ENSG00000135655,ENSG00000203797,ENSG00000117298,ENSG00000164904,ENSG00000141086,ENSG00000090316,ENSG00000180901,ENSG00000204619,ENSG00000188603,ENSG00000107669,ENSG00000135318,ENSG00000196743,ENSG00000093010,ENSG00000117151,ENSG00000160948,ENSG00000141480,ENSG00000116406,ENSG00000141971,ENSG00000151893,ENSG00000133612,ENSG00000170242,ENSG00000106588,ENSG00000076248,ENSG00000244045,ENSG00000092871,ENSG00000071537,ENSG00000172977,ENSG00000133063,ENSG00000160323,ENSG00000116663,ENSG00000147576	COPS3,CASP8,OMA1,EDEM2,NT5M,HM13,SMPD4,GBA,RNF185,TRIM38,MAN1B1,VPS36,HMOX2,PSMA4,PPP2CB,CTSC,AMT,QDPR,PDE9A,CTSF,CDC16,ITPA,TRPC4AP,CTSK,ACAD8,GUSB,UBXN2A,ERAP2,PDCD6IP,ACAT1,ATM,HAAO,UBE2H,CYP2D6,PSMD13,ANPEP,UBA7,HYAL3,DNAJB12,TOR1A,PSMB9,GDPD3,LYG1,LNPEP,ERCC8,ERAP1,UBAP1,RNF24,PPT1,PGLYRP1,FTCD,TRIM13,CTH,ANAPC4,SIRT1,HEXB,USP22,ANAPC5,UBXN6,APOBEC3H,BLVRA,NSFL1C,ENC1,GCDH,HPD,MTHFS,HIBCH,UBE2Z,ARRDC1,NT5C2,ABAT,PSMD9,BCAT1,CLN6,USP48,CTSB,ADO,SMPDL3B,CDC26,FUCA1,ARNTL,GNS,PML,PCYOX1L,RNF40,FBXO2,VCP,FBXO44,DUT,ABTB2,GOT2,UBA6,KCTD21,RAD23B,DZIP3,OVGP1,PDE8B,SLC25A21,UBE2I,CHMP4B,TCIRG1,GALNS,RNF168,THNSL2,MTOR,BCKDK,ATXN3,C18orf25,CLN8,ARG1,APOBEC3G,BCKDHA,NEIL2,USP38,ENPP4,CHP1,ARSB,TRIM9,SHMT1,ADA,USP8,UBE2L3,CDO1,KYNU,FBXW5,ENTPD4,CTSS,ENSG00000160200,BTBD9,NUDT7,YME1L1,RCHY1,UPB1,APOBEC3C,UBXN11,UGGT2,USP3,TTC3,ASRGL1,TRIM58,FOXRED2,IVD,GSTZ1,PRSS16,MDM2,USP37,DNAJC10,AMDHD1,SGPL1,DDAH2,CECR1,DNPH1,PDE1B,IDUA,CUL9,UBE2K,CELA1,PSMD4,BTBD6,FBXO10,UBQLN1,GCAT,VLDLR,BTBD2,PSMB1,LONP1,CTSH,HERC2,CTSW,C9orf3,CHFR,CUL7,PRPF19,USP15,DDO,ECE1,ALDH7A1,CTRL,MAEA,KCTD2,PPP1R11,CLN3,ATE1,NT5E,GM2A,COMT,CTBS,VPS28,ARRB2,EDEM3,MVB12A,CACUL1,AGAP3,USP47,PSMA2,UNG,TMEM199,RFFL,SEL1L,KAT5,CHIT1,ADAMTS13,FBXO6,ADHFE1	3335
Process	GO:1901566	organonitrogen compound biosynthetic process	0.795113	0.0379936	False	6790	126	ENSG00000213398,ENSG00000164039,ENSG00000167526,ENSG00000174915,ENSG00000159714,ENSG00000182551,ENSG00000112031,ENSG00000103485,ENSG00000163902,ENSG00000143436,ENSG00000172113,ENSG00000137411,ENSG00000161016,ENSG00000178952,ENSG00000184110,ENSG00000167720,ENSG00000145217,ENSG00000146733,ENSG00000197165,ENSG00000083845,ENSG00000156599,ENSG00000160209,ENSG00000103174,ENSG00000176974,ENSG00000197142,ENSG00000204385,ENSG00000182858,ENSG00000110619,ENSG00000180776,ENSG00000231500,ENSG00000176945,ENSG00000169710,ENSG00000126522,ENSG00000172992,ENSG00000180767,ENSG00000172728,ENSG00000239672,ENSG00000197958,ENSG00000243678,ENSG00000171421,ENSG00000176715,ENSG00000189366,ENSG00000086504,ENSG00000100417,ENSG00000103202,ENSG00000110719,ENSG00000178685,ENSG00000141580,ENSG00000142208,ENSG00000105607,ENSG00000213366,ENSG00000134201,ENSG00000134202,ENSG00000134184,ENSG00000155506,ENSG00000188846,ENSG00000168397,ENSG00000125166,ENSG00000132394,ENSG00000242372,ENSG00000158669,ENSG00000136699,ENSG00000184389,ENSG00000111666,ENSG00000180549,ENSG00000129353,ENSG00000242485,ENSG00000177239,ENSG00000176022,ENSG00000037241,ENSG00000100075,ENSG00000130312,ENSG00000150782,ENSG00000145284,ENSG00000182372,ENSG00000132507,ENSG00000131067,ENSG00000140105,ENSG00000103227,ENSG00000072210,ENSG00000165502,ENSG00000198931,ENSG00000149089,ENSG00000119227,ENSG00000083444,ENSG00000172954,ENSG00000187097,ENSG00000198276,ENSG00000067057,ENSG00000128274,ENSG00000221983,ENSG00000147813,ENSG00000101290,ENSG00000132740,ENSG00000135972,ENSG00000138801,ENSG00000149084,ENSG00000140988,ENSG00000197728,ENSG00000162885,ENSG00000116711,ENSG00000187742,ENSG00000157881,ENSG00000027847,ENSG00000110435,ENSG00000134905,ENSG00000168291,ENSG00000175581,ENSG00000213995,ENSG00000145982,ENSG00000143811,ENSG00000060762,ENSG00000112110,ENSG00000171766,ENSG00000063854,ENSG00000166796,ENSG00000134333,ENSG00000105193,ENSG00000170889,ENSG00000177628,ENSG00000100288,ENSG00000134825,ENSG00000233927,ENSG00000133027,ENSG00000136371,ENSG00000159111	LCAT,BDH2,RPL13,PTDSS2,ZDHHC1,ADI1,MTRF1L,QPRT,RPN1,MRPL9,NME6,VARS2,RPL8,TUFM,EIF3C,SRR,SLC26A1,PSPH,SULT1A2,RPS5,ZDHHC5,PDXK,NAGPA,SHMT1,ACSL5,SLC44A4,ALG12,CARS,ZDHHC20,RPS18,MUC20,FASN,ASL,DCAKD,CHST13,FUT10,NME1,RPL12,NME1-NME2,MRPL36,ACSF3,ALG1L,MRPL28,PMM1,NME4,TCIRG1,PARP10,WDR45B,AKT1,GCDH,GSTM2,GSTM5,GSTM3,GSTM1,LARP1,RPL14,ATG4B,GOT2,EEFSEC,EIF6,AGPAT6,SMPD4,A3GALT2,CHPT1,FUT7,SLC44A2,MRPL20,MAN1B1,B3GALT6,RPL26L1,SLC25A1,MRPL34,IL18,SCD5,CLN8,EIF5A,GGT7,WARS,LMF1,ALDH3A2,RPL36AL,APRT,APIP,PIGZ,PLOD1,LCLAT1,ENTPD5,UCKL1,PFKP,A4GALT,UBA52,NAPRT,CDS2,IGHMBP2,MRPS9,PAPSS1,HSD17B12,RPS2,RPS26,B3GALNT2,PLA2G4A,SECISBP2,PANK4,B4GALT7,PDHX,CARS2,PDHB,MRPL48,CARKD,FARS2,PYCR2,MPC1,MRPL18,GATM,HAGH,LDHC,LDHA,RPS16,RPS9,GBA,CHKB,TMEM258,RPS28,PEMT,MTHFS,MRPL10	1689	307	ENSG00000135972,ENSG00000152684,ENSG00000154518,ENSG00000159063,ENSG00000136699,ENSG00000172269,ENSG00000085871,ENSG00000138031,ENSG00000103227,ENSG00000059691,ENSG00000151806,ENSG00000162104,ENSG00000177628,ENSG00000180549,ENSG00000163584,ENSG00000197728,ENSG00000177239,ENSG00000180776,ENSG00000149089,ENSG00000147408,ENSG00000176715,ENSG00000111666,ENSG00000135587,ENSG00000138801,ENSG00000151552,ENSG00000197563,ENSG00000188846,ENSG00000198682,ENSG00000155085,ENSG00000008988,ENSG00000161016,ENSG00000170340,ENSG00000112110,ENSG00000242372,ENSG00000137411,ENSG00000075239,ENSG00000156110,ENSG00000162882,ENSG00000169710,ENSG00000173852,ENSG00000177669,ENSG00000178685,ENSG00000182551,ENSG00000111885,ENSG00000171766,ENSG00000101290,ENSG00000132740,ENSG00000137513,ENSG00000145217,ENSG00000181873,ENSG00000231500,ENSG00000134255,ENSG00000112893,ENSG00000172954,ENSG00000180767,ENSG00000178802,ENSG00000239672,ENSG00000168028,ENSG00000197345,ENSG00000067704,ENSG00000112031,ENSG00000112339,ENSG00000117054,ENSG00000204217,ENSG00000243678,ENSG00000198015,ENSG00000130770,ENSG00000155506,ENSG00000197142,ENSG00000196511,ENSG00000138496,ENSG00000188690,ENSG00000182180,ENSG00000131238,ENSG00000196547,ENSG00000242485,ENSG00000035687,ENSG00000116761,ENSG00000180817,ENSG00000172113,ENSG00000213398,ENSG00000164039,ENSG00000166548,ENSG00000172890,ENSG00000155096,ENSG00000143156,ENSG00000115825,ENSG00000147813,ENSG00000131979,ENSG00000105607,ENSG00000115866,ENSG00000106682,ENSG00000213995,ENSG00000114770,ENSG00000180509,ENSG00000167720,ENSG00000198380,ENSG00000176022,ENSG00000148218,ENSG00000228716,ENSG00000133027,ENSG00000136371,ENSG00000167526,ENSG00000166507,ENSG00000103174,ENSG00000178952,ENSG00000080815,ENSG00000172728,ENSG00000214530,ENSG00000163864,ENSG00000197165,ENSG00000176945,ENSG00000104835,ENSG00000157426,ENSG00000213366,ENSG00000125445,ENSG00000175581,ENSG00000132507,ENSG00000140988,ENSG00000168765,ENSG00000067057,ENSG00000183044,ENSG00000060982,ENSG00000257218,ENSG00000184389,ENSG00000138678,ENSG00000055332,ENSG00000138617,ENSG00000149084,ENSG00000152348,ENSG00000186468,ENSG00000165389,ENSG00000145782,ENSG00000108474,ENSG00000141179,ENSG00000155893,ENSG00000163964,ENSG00000109814,ENSG00000165280,ENSG00000136628,ENSG00000204160,ENSG00000060642,ENSG00000128951,ENSG00000163590,ENSG00000153786,ENSG00000100417,ENSG00000125166,ENSG00000130312,ENSG00000131873,ENSG00000119718,ENSG00000153976,ENSG00000126522,ENSG00000140105,ENSG00000060762,ENSG00000164181,ENSG00000137547,ENSG00000158201,ENSG00000106733,ENSG00000146166,ENSG00000146733,ENSG00000110719,ENSG00000170889,ENSG00000188316,ENSG00000117682,ENSG00000198793,ENSG00000128274,ENSG00000103356,ENSG00000130811,ENSG00000182372,ENSG00000187097,ENSG00000118520,ENSG00000135845,ENSG00000063854,ENSG00000144895,ENSG00000138381,ENSG00000172992,ENSG00000185344,ENSG00000129353,ENSG00000197958,ENSG00000196968,ENSG00000198931,ENSG00000133706,ENSG00000106603,ENSG00000089127,ENSG00000111361,ENSG00000128039,ENSG00000156599,ENSG00000145284,ENSG00000176974,ENSG00000133313,ENSG00000196371,ENSG00000196839,ENSG00000151348,ENSG00000106392,ENSG00000103707,ENSG00000129562,ENSG00000129596,ENSG00000070540,ENSG00000115919,ENSG00000158089,ENSG00000145982,ENSG00000111817,ENSG00000171793,ENSG00000110619,ENSG00000160200,ENSG00000070526,ENSG00000070669,ENSG00000100075,ENSG00000101577,ENSG00000159111,ENSG00000143753,ENSG00000100024,ENSG00000197548,ENSG00000162885,ENSG00000102595,ENSG00000134851,ENSG00000142937,ENSG00000185808,ENSG00000137449,ENSG00000154889,ENSG00000048544,ENSG00000168291,ENSG00000182606,ENSG00000076555,ENSG00000188313,ENSG00000164398,ENSG00000119537,ENSG00000163682,ENSG00000146223,ENSG00000100577,ENSG00000070614,ENSG00000124302,ENSG00000138777,ENSG00000165502,ENSG00000156510,ENSG00000143198,ENSG00000166224,ENSG00000093072,ENSG00000121578,ENSG00000166796,ENSG00000078142,ENSG00000159322,ENSG00000072210,ENSG00000155906,ENSG00000152234,ENSG00000037241,ENSG00000083444,ENSG00000116704,ENSG00000129673,ENSG00000163389,ENSG00000174607,ENSG00000026652,ENSG00000184005,ENSG00000004864,ENSG00000250479,ENSG00000073849,ENSG00000134905,ENSG00000070019,ENSG00000154027,ENSG00000100300,ENSG00000144559,ENSG00000171421,ENSG00000109956,ENSG00000257594,ENSG00000134825,ENSG00000233927,ENSG00000189366,ENSG00000116874,ENSG00000140650,ENSG00000087085,ENSG00000055950,ENSG00000185499,ENSG00000130921,ENSG00000174915,ENSG00000138621,ENSG00000164904,ENSG00000187210,ENSG00000103202,ENSG00000108405,ENSG00000198755,ENSG00000111728,ENSG00000100288,ENSG00000063046,ENSG00000083845,ENSG00000105509,ENSG00000070731,ENSG00000132394,ENSG00000135318,ENSG00000090054,ENSG00000170891,ENSG00000092621,ENSG00000171314,ENSG00000111846,ENSG00000158669,ENSG00000108107,ENSG00000027847,ENSG00000113742,ENSG00000160209,ENSG00000169193,ENSG00000180834,ENSG00000116406,ENSG00000168397,ENSG00000033100,ENSG00000143811,ENSG00000187742,ENSG00000118181,ENSG00000122026	MRPS9,PELO,ATP5G3,ALG8,SMPD4,DPAGT1,MGST2,ADCY3,LMF1,GATB,GUF1,ADCY9,GBA,FUT7,RPL22L1,RPS26,MAN1B1,ZDHHC20,APIP,CSGALNACT1,ACSF3,CHPT1,SMPD2,PAPSS1,QDPR,PIGN,RPL14,PAPSS2,AK9,RPS20,RPL8,B3GNT2,MRPL18,EIF6,VARS2,ACAT1,ADK,HAAO,FASN,DPY19L1,MBOAT4,PARP10,ADI1,MAN1A1,GATM,CDS2,IGHMBP2,NARS2,SLC26A1,IBA57,RPS18,CEPT1,MAN2A1,LCLAT1,CHST13,MPI,NME1,RPSA,MRPL21,IARS2,MTRF1L,HBS1L,ACADM,BMPR2,NME1-NME2,MRPL42,ATPIF1,LARP1,ACSL5,TPK1,PARP9,UROS,MRPS16,PPT1,MAN2A2,MRPL20,ADSS,CTH,PPA1,NME6,LCAT,BDH2,TK2,NADSYN1,AZIN1,NME7,PRKD3,NAPRT,GCH1,GCDH,DARS,EIF4H,CARKD,ABCC5,KCNE1,SRR,GFPT1,B3GALT6,ALAD,DHFR,PEMT,MTHFS,RPL13,NDST2,NAGPA,TUFM,PSEN1,FUT10,STARD10,NMNAT3,SULT1A2,MUC20,SARS2,AASDH,GSTM2,MRPS7,MRPL48,EIF5A,RPS2,GSTM4,PFKP,ABAT,BCAT1,GATC,A3GALT2,AGPAT9,EIF2AK2,PARP16,HSD17B12,ATG10,RPS23,SPTSSA,ATG12,PIGL,PCTP,PXYLP1,PIGX,UGDH,VCP,EPRS,ZDHHC18,PIGV,DUT,PPM1L,ZDHHC7,PMM1,GOT2,MRPL34,CHSY1,EIF2B2,HS3ST3A1,ASL,WARS,MPC1,ELOVL7,MRPL15,ABHD3,NMRK1,LGSN,PSPH,TCIRG1,RPS9,ENO4,DHDDS,MTOR,A4GALT,EARS2,EIF3G,CLN8,ENTPD5,ARG1,PIGC,HAGH,EIF2A,ASNSD1,DCAKD,ATP6V0A2,SLC44A2,RPL12,FUT11,APRT,LARS,COA1,OAS1,EIF2B1,SRD5A3,ZDHHC5,SCD5,SHMT1,CNDP2,FUT4,ADA,EXT2,C1GALT1,MTFMT,DAD1,CDO1,WIPI1,KYNU,GALNT14,FARS2,DSE,CTPS1,CARS,ENSG00000160200,ST6GALNAC1,ASNS,SLC25A1,LPIN2,MRPL10,DEGS1,UPB1,ATG7,B3GALNT2,UGGT2,TMEM165,RPS8,PIGP,CPEB2,MPPE1,MRPS10,PDHB,TRAK1,ACACB,PLSCR1,ACSL6,KDSR,RPL9,RPL7L1,GSTZ1,NDST1,CHST8,PPA2,RPL36AL,HKDC1,MGST3,SGPL1,CECR1,B4GALT4,LDHC,PIK3C3,ADPGK,ALDH3A2,RMND1,ATP5A1,RPL26L1,PLOD1,SLC35D1,AANAT,POGLUT1,UGT8,AGPAT4,ST6GALNAC3,SLC25A13,CHCHD10,ST6GAL1,CARS2,GUCY2C,AK5,TSPO,TAMM41,MRPL36,B3GAT1,GALNT4,TMEM258,RPS28,ALG1L,WARS2,PMM2,ACHE,MRPL43,MUC1,C12orf65,PTDSS2,PPCDC,ALDH7A1,GCNT1,NME4,P2RX1,RPL10A,ST8SIA1,CHKB,EIF4B,RPS5,HAS1,ST6GALNAC2,EEFSEC,NT5E,SPTLC1,CYTL1,PHGDH,PGAM1,GCNT2,AGPAT6,RPL28,B4GALT7,CPEB4,PDXK,CCDC126,MAP6D1,EDEM3,ATG4B,CHPF2,PYCR2,SECISBP2,RPS25,RPL21	3335
Process	GO:1901568	fatty acid derivative metabolic process	1.16674	0.589137	False	6790	23	ENSG00000102882,ENSG00000164039,ENSG00000243708,ENSG00000157870,ENSG00000185000,ENSG00000197142,ENSG00000169710,ENSG00000176715,ENSG00000117480,ENSG00000105607,ENSG00000240972,ENSG00000100197,ENSG00000107317,ENSG00000100075,ENSG00000145284,ENSG00000131067,ENSG00000179593,ENSG00000140043,ENSG00000149084,ENSG00000180011,ENSG00000116711,ENSG00000103222,ENSG00000186204	MAPK3,BDH2,PLA2G4B,FAM213B,DGAT1,ACSL5,FASN,ACSF3,FAAH,GCDH,MIF,CYP2D6,PTGDS,SLC25A1,SCD5,GGT7,ALOX15B,PTGR2,HSD17B12,ZADH2,PLA2G4A,ABCC1,CYP4F12	1689	39	ENSG00000085871,ENSG00000176715,ENSG00000240972,ENSG00000075239,ENSG00000169710,ENSG00000100197,ENSG00000102882,ENSG00000105499,ENSG00000197142,ENSG00000131238,ENSG00000164039,ENSG00000107317,ENSG00000243708,ENSG00000105607,ENSG00000157870,ENSG00000062282,ENSG00000117480,ENSG00000149084,ENSG00000151632,ENSG00000164181,ENSG00000186204,ENSG00000140043,ENSG00000164120,ENSG00000145284,ENSG00000164535,ENSG00000120915,ENSG00000100075,ENSG00000186529,ENSG00000164398,ENSG00000161267,ENSG00000132965,ENSG00000143198,ENSG00000180011,ENSG00000059377,ENSG00000103222,ENSG00000167468,ENSG00000161905,ENSG00000161533,ENSG00000133835	MGST2,ACSF3,MIF,ACAT1,FASN,CYP2D6,MAPK3,PLA2G4C,ACSL5,PPT1,BDH2,PTGDS,PLA2G4B,GCDH,FAM213B,DGAT2,FAAH,HSD17B12,AKR1C2,ELOVL7,CYP4F12,PTGR2,HPGD,SCD5,DAGLB,EPHX2,SLC25A1,CYP4F3,ACSL6,BDH1,ALOX5AP,MGST3,ZADH2,TBXAS1,ABCC1,GPX4,ALOX15,ACOX1,HSD17B4	3335
Process	GO:1901570	fatty acid derivative biosynthetic process	1.16807	0.720024	False	6790	13	ENSG00000164039,ENSG00000157870,ENSG00000197142,ENSG00000169710,ENSG00000176715,ENSG00000105607,ENSG00000240972,ENSG00000107317,ENSG00000100075,ENSG00000145284,ENSG00000131067,ENSG00000149084,ENSG00000116711	BDH2,FAM213B,ACSL5,FASN,ACSF3,GCDH,MIF,PTGDS,SLC25A1,SCD5,GGT7,HSD17B12,PLA2G4A	1689	22	ENSG00000085871,ENSG00000176715,ENSG00000240972,ENSG00000075239,ENSG00000169710,ENSG00000197142,ENSG00000131238,ENSG00000164039,ENSG00000107317,ENSG00000105607,ENSG00000157870,ENSG00000149084,ENSG00000164181,ENSG00000164120,ENSG00000145284,ENSG00000100075,ENSG00000164398,ENSG00000161267,ENSG00000132965,ENSG00000143198,ENSG00000059377,ENSG00000161905	MGST2,ACSF3,MIF,ACAT1,FASN,ACSL5,PPT1,BDH2,PTGDS,GCDH,FAM213B,HSD17B12,ELOVL7,HPGD,SCD5,SLC25A1,ACSL6,BDH1,ALOX5AP,MGST3,TBXAS1,ALOX15	3335
Process	GO:1901571	fatty acid derivative transport	1.48176	0.693898	False	6790	3	ENSG00000023839,ENSG00000167525,ENSG00000116711	ABCC2,PROCA1,PLA2G4A	1689	4	ENSG00000135046,ENSG00000125257,ENSG00000167525,ENSG00000023839	ANXA1,ABCC4,PROCA1,ABCC2	3335
Process	GO:1901575	organic substance catabolic process	0.918168	0.406	False	6790	167	ENSG00000103066,ENSG00000164039,ENSG00000167526,ENSG00000102886,ENSG00000243708,ENSG00000023191,ENSG00000141086,ENSG00000176485,ENSG00000163803,ENSG00000053372,ENSG00000103485,ENSG00000006007,ENSG00000168159,ENSG00000117592,ENSG00000112343,ENSG00000197070,ENSG00000240065,ENSG00000204351,ENSG00000204388,ENSG00000213722,ENSG00000204463,ENSG00000184887,ENSG00000130653,ENSG00000104969,ENSG00000127415,ENSG00000161016,ENSG00000127804,ENSG00000160282,ENSG00000204099,ENSG00000160948,ENSG00000196502,ENSG00000197165,ENSG00000026297,ENSG00000083845,ENSG00000008018,ENSG00000145020,ENSG00000176974,ENSG00000182179,ENSG00000186792,ENSG00000101294,ENSG00000053900,ENSG00000100994,ENSG00000090316,ENSG00000187624,ENSG00000130177,ENSG00000158062,ENSG00000204264,ENSG00000072609,ENSG00000231500,ENSG00000104774,ENSG00000185627,ENSG00000141030,ENSG00000105771,ENSG00000169919,ENSG00000169738,ENSG00000103549,ENSG00000172728,ENSG00000197958,ENSG00000176715,ENSG00000242612,ENSG00000117480,ENSG00000110719,ENSG00000168894,ENSG00000172543,ENSG00000121310,ENSG00000205309,ENSG00000108094,ENSG00000142208,ENSG00000105607,ENSG00000137841,ENSG00000101347,ENSG00000139610,ENSG00000105568,ENSG00000132199,ENSG00000188846,ENSG00000147912,ENSG00000103415,ENSG00000112812,ENSG00000125166,ENSG00000141012,ENSG00000197894,ENSG00000171298,ENSG00000159069,ENSG00000117298,ENSG00000169062,ENSG00000136699,ENSG00000154328,ENSG00000158104,ENSG00000165006,ENSG00000180549,ENSG00000189060,ENSG00000100197,ENSG00000177239,ENSG00000242110,ENSG00000103507,ENSG00000089177,ENSG00000072778,ENSG00000110801,ENSG00000119541,ENSG00000110063,ENSG00000182372,ENSG00000182446,ENSG00000184381,ENSG00000146278,ENSG00000131067,ENSG00000054179,ENSG00000197580,ENSG00000088038,ENSG00000223496,ENSG00000112667,ENSG00000118961,ENSG00000128973,ENSG00000135913,ENSG00000053501,ENSG00000144580,ENSG00000135047,ENSG00000072210,ENSG00000140455,ENSG00000166428,ENSG00000133794,ENSG00000140374,ENSG00000188603,ENSG00000151498,ENSG00000172922,ENSG00000177465,ENSG00000187097,ENSG00000244509,ENSG00000136100,ENSG00000067057,ENSG00000239713,ENSG00000100298,ENSG00000221983,ENSG00000136250,ENSG00000125656,ENSG00000169413,ENSG00000103264,ENSG00000187446,ENSG00000140988,ENSG00000103275,ENSG00000197728,ENSG00000116711,ENSG00000118785,ENSG00000127191,ENSG00000108578,ENSG00000152642,ENSG00000173960,ENSG00000136758,ENSG00000149527,ENSG00000146453,ENSG00000063854,ENSG00000134333,ENSG00000105193,ENSG00000113273,ENSG00000167671,ENSG00000170889,ENSG00000172183,ENSG00000177628,ENSG00000189266,ENSG00000163131,ENSG00000205560,ENSG00000168237,ENSG00000069869,ENSG00000167447,ENSG00000186204,ENSG00000233927,ENSG00000136371,ENSG00000076685	PLA2G15,BDH2,RPL13,GDPD3,PLA2G4B,RNH1,CTRL,PLA2G16,PLB1,MRTO4,QPRT,GDE1,RNF187,PRDX6,TRIM38,ARRDC1,PSMB9,SKIV2L,HSPA1B,DDAH2,BAG6,BTBD6,PNPLA7,SGTA,IDUA,RPL8,METTL16,FTCD,NEU4,VPS28,SULT1A1,SULT1A2,RNASET2,RPS5,PSMB1,AMT,SHMT1,UBA7,HYAL3,HM13,ANAPC4,PYGB,MAEA,C17orf97,CDC16,UBXN11,PSMB8,CHFR,RPS18,MAN2B1,PSMD13,COPS3,SMG9,GUSB,DCXR,RNF40,FUT10,RPL12,ACSF3,DECR2,FAAH,TCIRG1,RNF181,CTSW,ECHDC2,NT5M,CUL2,AKT1,GCDH,PLCB2,SAMHD1,CELA1,PPP2R1A,ENOSF1,RPL14,FBXO10,HMOX2,PRSS16,GOT2,GALNS,ADH5,GAA,FBXW5,ECE1,UPF3A,SMPD4,NEIL2,HPD,UBAP1,FUT7,H1F0,CYP2D6,MAN1B1,AMACR,BCKDK,KIF16B,ACADVL,PSMD9,VPS4B,DCPS,CLN8,NPLOC4,PLA2G6,PNRC1,GGT7,ENTPD2,BCO2,CNOT3,EXOSC6,DNPH1,C2orf43,CLN6,USP37,USE1,RQCD1,CTSL,ALDH3A2,USP3,PLD4,ARNTL,ETFA,CLN3,ACAD8,RNASEH2C,ACOT4,ENTPD5,APOBEC3C,VPS36,PFKP,APOBEC3G,APOBEC3H,UBA52,AOAH,CLPP,RNASE6,FBXO31,CHP1,RPS2,UBE2I,RPS26,PLA2G4A,SPP1,TRAF2,BLMH,GPD1L,UBXN2A,YME1L1,PLCH2,PNLDC1,HAGH,LDHA,RPS16,ARSB,UBXN6,RPS9,ISG20,GBA,PNRC2,CTSS,CPT1B,GLYCTK,NEDD4,SMG8,CYP4F12,RPS28,MTHFS,NT5C2	1689	356	ENSG00000141030,ENSG00000144580,ENSG00000152684,ENSG00000064012,ENSG00000156502,ENSG00000162600,ENSG00000088298,ENSG00000205309,ENSG00000101294,ENSG00000136699,ENSG00000132376,ENSG00000085871,ENSG00000100994,ENSG00000171298,ENSG00000177628,ENSG00000180549,ENSG00000138942,ENSG00000197728,ENSG00000112343,ENSG00000177239,ENSG00000136100,ENSG00000103415,ENSG00000176715,ENSG00000041357,ENSG00000104695,ENSG00000109861,ENSG00000145020,ENSG00000151552,ENSG00000160191,ENSG00000115159,ENSG00000174080,ENSG00000198677,ENSG00000130177,ENSG00000198952,ENSG00000125877,ENSG00000188846,ENSG00000168237,ENSG00000008988,ENSG00000187091,ENSG00000093144,ENSG00000100991,ENSG00000161016,ENSG00000143387,ENSG00000151498,ENSG00000169919,ENSG00000173960,ENSG00000169299,ENSG00000164308,ENSG00000170248,ENSG00000075239,ENSG00000149311,ENSG00000162882,ENSG00000186591,ENSG00000117592,ENSG00000196455,ENSG00000100197,ENSG00000231500,ENSG00000185627,ENSG00000140400,ENSG00000166825,ENSG00000182179,ENSG00000186792,ENSG00000148719,ENSG00000136827,ENSG00000168028,ENSG00000112339,ENSG00000117054,ENSG00000240065,ENSG00000102886,ENSG00000144214,ENSG00000105499,ENSG00000113441,ENSG00000129219,ENSG00000049167,ENSG00000127838,ENSG00000164307,ENSG00000165006,ENSG00000117528,ENSG00000169062,ENSG00000101236,ENSG00000131238,ENSG00000109762,ENSG00000140374,ENSG00000008438,ENSG00000111275,ENSG00000160282,ENSG00000197894,ENSG00000177465,ENSG00000204977,ENSG00000116761,ENSG00000116698,ENSG00000053900,ENSG00000136250,ENSG00000096717,ENSG00000090382,ENSG00000049860,ENSG00000124422,ENSG00000089053,ENSG00000164039,ENSG00000167671,ENSG00000095321,ENSG00000167136,ENSG00000173786,ENSG00000089177,ENSG00000100298,ENSG00000106605,ENSG00000141698,ENSG00000243708,ENSG00000088833,ENSG00000171617,ENSG00000105607,ENSG00000130766,ENSG00000158104,ENSG00000163281,ENSG00000189060,ENSG00000136371,ENSG00000110063,ENSG00000152642,ENSG00000167526,ENSG00000172728,ENSG00000189266,ENSG00000198130,ENSG00000159202,ENSG00000197070,ENSG00000196502,ENSG00000197165,ENSG00000130653,ENSG00000117480,ENSG00000076685,ENSG00000140988,ENSG00000114030,ENSG00000067057,ENSG00000183044,ENSG00000204020,ENSG00000110801,ENSG00000060982,ENSG00000003137,ENSG00000128973,ENSG00000186468,ENSG00000090686,ENSG00000149577,ENSG00000164733,ENSG00000181915,ENSG00000130768,ENSG00000176386,ENSG00000179163,ENSG00000133794,ENSG00000104774,ENSG00000124357,ENSG00000135677,ENSG00000140464,ENSG00000105771,ENSG00000145882,ENSG00000103549,ENSG00000116661,ENSG00000165280,ENSG00000132879,ENSG00000128951,ENSG00000205560,ENSG00000166016,ENSG00000026297,ENSG00000167447,ENSG00000125166,ENSG00000033178,ENSG00000179598,ENSG00000188997,ENSG00000119318,ENSG00000198919,ENSG00000085465,ENSG00000123737,ENSG00000137869,ENSG00000186204,ENSG00000113231,ENSG00000164305,ENSG00000183032,ENSG00000103275,ENSG00000101421,ENSG00000006007,ENSG00000110719,ENSG00000141012,ENSG00000170889,ENSG00000163961,ENSG00000144115,ENSG00000188316,ENSG00000198793,ENSG00000103507,ENSG00000223496,ENSG00000066427,ENSG00000152242,ENSG00000143891,ENSG00000182372,ENSG00000187097,ENSG00000118520,ENSG00000121310,ENSG00000063854,ENSG00000239713,ENSG00000023191,ENSG00000248098,ENSG00000154328,ENSG00000170185,ENSG00000001561,ENSG00000187446,ENSG00000197958,ENSG00000204351,ENSG00000128039,ENSG00000113273,ENSG00000144827,ENSG00000100505,ENSG00000176974,ENSG00000196371,ENSG00000196839,ENSG00000138592,ENSG00000185651,ENSG00000129596,ENSG00000115919,ENSG00000164535,ENSG00000159069,ENSG00000163803,ENSG00000134815,ENSG00000197217,ENSG00000163131,ENSG00000116171,ENSG00000160200,ENSG00000183826,ENSG00000120915,ENSG00000186529,ENSG00000101577,ENSG00000107537,ENSG00000140876,ENSG00000136758,ENSG00000163743,ENSG00000100024,ENSG00000244509,ENSG00000163485,ENSG00000158062,ENSG00000102595,ENSG00000140455,ENSG00000142937,ENSG00000182670,ENSG00000162174,ENSG00000130332,ENSG00000159231,ENSG00000054179,ENSG00000162722,ENSG00000242110,ENSG00000206561,ENSG00000161267,ENSG00000100350,ENSG00000163682,ENSG00000178607,ENSG00000128928,ENSG00000100577,ENSG00000112812,ENSG00000135679,ENSG00000135913,ENSG00000077232,ENSG00000139344,ENSG00000166938,ENSG00000156510,ENSG00000166224,ENSG00000213722,ENSG00000149527,ENSG00000093072,ENSG00000112667,ENSG00000122971,ENSG00000123360,ENSG00000127415,ENSG00000112659,ENSG00000078140,ENSG00000087076,ENSG00000139610,ENSG00000169397,ENSG00000169385,ENSG00000159322,ENSG00000072210,ENSG00000159352,ENSG00000184887,ENSG00000147912,ENSG00000113790,ENSG00000172183,ENSG00000135018,ENSG00000100116,ENSG00000147852,ENSG00000173239,ENSG00000118804,ENSG00000133243,ENSG00000008018,ENSG00000196365,ENSG00000233927,ENSG00000103811,ENSG00000105612,ENSG00000128731,ENSG00000087085,ENSG00000172543,ENSG00000146278,ENSG00000197580,ENSG00000138346,ENSG00000172594,ENSG00000148120,ENSG00000072609,ENSG00000044090,ENSG00000110107,ENSG00000127804,ENSG00000135655,ENSG00000203797,ENSG00000117298,ENSG00000164904,ENSG00000133731,ENSG00000014216,ENSG00000141086,ENSG00000138030,ENSG00000090316,ENSG00000180901,ENSG00000107798,ENSG00000198755,ENSG00000204619,ENSG00000188603,ENSG00000083845,ENSG00000107669,ENSG00000135318,ENSG00000165092,ENSG00000105568,ENSG00000196743,ENSG00000093010,ENSG00000117151,ENSG00000171314,ENSG00000160948,ENSG00000185650,ENSG00000141480,ENSG00000108107,ENSG00000169413,ENSG00000116406,ENSG00000141971,ENSG00000184381,ENSG00000182621,ENSG00000151893,ENSG00000213930,ENSG00000133612,ENSG00000170242,ENSG00000106588,ENSG00000076248,ENSG00000073060,ENSG00000244045,ENSG00000161533,ENSG00000169738,ENSG00000092871,ENSG00000071537,ENSG00000172977,ENSG00000133063,ENSG00000160323,ENSG00000116663,ENSG00000166428,ENSG00000147576,ENSG00000133835,ENSG00000118181,ENSG00000122026	COPS3,RQCD1,PELO,CASP8,SUPV3L1,OMA1,EDEM2,NT5M,HM13,SMPD4,INPP5K,MGST2,PYGB,GAA,GBA,FUT7,RNF185,RPS26,TRIM38,MAN1B1,VPS36,HMOX2,ACSF3,PSMA4,PPP2CB,CTSC,AMT,QDPR,PDE9A,GPD2,CTSF,TTC37,CDC16,SMG5,ITPA,RPL14,GLYCTK,RPS20,PLCD1,ECHDC1,TRPC4AP,RPL8,CTSK,ACAD8,GUSB,UBXN2A,PGM2,ERAP2,PDCD6IP,ACAT1,ATM,HAAO,UBE2H,PRDX6,PIK3R4,CYP2D6,RPS18,PSMD13,MAN2C1,ANPEP,UBA7,HYAL3,DNAJB12,TOR1A,RPSA,HBS1L,ACADM,PSMB9,GDPD3,LYG1,PLA2G4C,LNPEP,PLD2,ERCC8,PNKD,ERAP1,UBAP1,ABCD3,UPF3A,RNF24,PPT1,SNX25,ETFA,PGLYRP1,ALDH2,FTCD,ADH5,ACOT4,TRIM13,CTH,SMG7,ANAPC4,AOAH,SIRT1,LYZ,HEXB,USP22,ANAPC5,BDH2,UBXN6,CRAT,ENDOG,CNP,KIF16B,APOBEC3H,BLVRA,NT5C3B,PLA2G4B,NSFL1C,ENC1,GCDH,SESN2,HPD,GNPDA2,H1F0,MTHFS,DCPS,GPD1L,RPL13,FUT10,PNRC2,HIBCH,UBE2Z,ARRDC1,SULT1A1,SULT1A2,PNPLA7,FAAH,NT5C2,RPS2,KPNA1,PFKP,ABAT,LIPN,PSMD9,BCAT1,CYP26B1,CLN6,RPS23,USP48,SIDT2,CTSB,ADO,SMPDL3B,CDC26,FUCA1,ARNTL,MAN2B1,NAGK,GNS,PML,SMG9,PCYOX1L,RNF40,FBXO2,VCP,FBXO44,DUT,CPT1B,ABTB2,RNASET2,SMG8,GOT2,UBA6,PLD6,KCTD21,RAD23B,DZIP3,OVGP1,EXOSC9,CYP19A1,CYP4F12,PDE8B,CASP3,SLC25A21,UBE2I,CHMP4B,GDE1,TCIRG1,GALNS,RPS9,RNF168,THNSL2,ENO4,MTOR,BCKDK,EXOSC6,ATXN3,C18orf25,GALM,CLN8,ENTPD5,ARG1,ECHDC2,HAGH,APOBEC3G,RNH1,BCKDHA,NEIL2,USP38,ENPP4,CHP1,RPL12,SKIV2L,SRD5A3,ARSB,ABHD10,TRIM9,SHMT1,FUT4,ADA,USP8,UBE2L3,CDO1,KYNU,DAGLB,FBXW5,PLB1,DHX34,ENTPD4,CTSS,SCP2,ENSG00000160200,BTBD9,EPHX2,CYP4F3,LPIN2,PHYH,NUDT7,YME1L1,RCHY1,UPB1,APOBEC3C,ADORA1,UBXN11,UGGT2,USP3,RPS8,TTC3,ASRGL1,LSM7,CBR3,ENTPD2,TRIM58,AMACR,COLQ,BDH1,FOXRED2,RPL9,ERN1,IVD,GSTZ1,PRSS16,MDM2,USP37,DNAJC10,AMDHD1,DIS3L,HKDC1,SGPL1,DDAH2,PLCH2,CECR1,DNPH1,ACADS,PDE1B,IDUA,CUL9,UBE2K,HSD17B14,CELA1,RNASE3,RNASE2,ADPGK,ALDH3A2,PSMD4,BTBD6,FBXO10,EHHADH,ISG20,UBQLN1,GCAT,VLDLR,LIPM,STBD1,BTBD2,PSMB1,LONP1,RPS28,CTSH,DNASE2,HERC2,ACHE,CTSW,PNRC1,BCO2,DNA2,SMPDL3A,C9orf3,CHFR,CUL7,PRPF19,METTL16,USP15,DDO,ECE1,ALDH7A1,IMPA1,CAPN1,CTRL,KHK,MAEA,KCTD2,LIPA,RPL10A,PPP1R11,CLN3,RPS5,ATE1,NT5E,ALDH1A1,PPP2R1A,GM2A,COMT,CTBS,PGAM1,VPS28,ZFP36L1,ARRB2,RPL28,RNASE6,EDEM3,MVB12A,PLA2G6,PLCB1,CACUL1,GALT,AGAP3,USP47,PSMA2,UNG,SCARB1,TMEM199,ACOX1,DCXR,RFFL,SEL1L,KAT5,CHIT1,ADAMTS13,FBXO6,PLD4,ADHFE1,HSD17B4,RPS25,RPL21	3335
Process	GO:1901576	organic substance biosynthetic process	1.20808	0.00499041	False	6790	490	ENSG00000118620,ENSG00000102882,ENSG00000141002,ENSG00000213398,ENSG00000070047,ENSG00000198131,ENSG00000196345,ENSG00000162714,ENSG00000196653,ENSG00000164039,ENSG00000171469,ENSG00000167526,ENSG00000174915,ENSG00000196705,ENSG00000172687,ENSG00000181666,ENSG00000185730,ENSG00000183734,ENSG00000159714,ENSG00000132600,ENSG00000120784,ENSG00000182141,ENSG00000197020,ENSG00000197013,ENSG00000177030,ENSG00000196268,ENSG00000196458,ENSG00000149922,ENSG00000186448,ENSG00000131165,ENSG00000164649,ENSG00000243708,ENSG00000188227,ENSG00000158805,ENSG00000123405,ENSG00000179195,ENSG00000169592,ENSG00000162086,ENSG00000174652,ENSG00000196110,ENSG00000188321,ENSG00000188629,ENSG00000188171,ENSG00000186446,ENSG00000100429,ENSG00000124613,ENSG00000160961,ENSG00000196967,ENSG00000165684,ENSG00000180855,ENSG00000175395,ENSG00000168906,ENSG00000171295,ENSG00000173041,ENSG00000176485,ENSG00000182551,ENSG00000186230,ENSG00000188785,ENSG00000197128,ENSG00000189190,ENSG00000198521,ENSG00000075407,ENSG00000112031,ENSG00000151650,ENSG00000204366,ENSG00000204859,ENSG00000047315,ENSG00000186017,ENSG00000103485,ENSG00000106153,ENSG00000083828,ENSG00000204920,ENSG00000234444,ENSG00000137185,ENSG00000170949,ENSG00000108509,ENSG00000157870,ENSG00000177311,ENSG00000181007,ENSG00000164776,ENSG00000197134,ENSG00000160352,ENSG00000099326,ENSG00000105258,ENSG00000131849,ENSG00000204531,ENSG00000163902,ENSG00000196867,ENSG00000171574,ENSG00000172845,ENSG00000066379,ENSG00000170260,ENSG00000143436,ENSG00000204301,ENSG00000204304,ENSG00000137310,ENSG00000204713,ENSG00000204947,ENSG00000184517,ENSG00000231852,ENSG00000204946,ENSG00000186026,ENSG00000172113,ENSG00000197362,ENSG00000204644,ENSG00000197024,ENSG00000137411,ENSG00000170265,ENSG00000122386,ENSG00000070444,ENSG00000161016,ENSG00000138738,ENSG00000145214,ENSG00000176476,ENSG00000172006,ENSG00000178952,ENSG00000177700,ENSG00000185811,ENSG00000184110,ENSG00000167720,ENSG00000196378,ENSG00000196693,ENSG00000197363,ENSG00000145217,ENSG00000185619,ENSG00000146733,ENSG00000197165,ENSG00000160285,ENSG00000160949,ENSG00000146918,ENSG00000171316,ENSG00000178665,ENSG00000198039,ENSG00000149262,ENSG00000185290,ENSG00000184939,ENSG00000083845,ENSG00000182986,ENSG00000180035,ENSG00000185000,ENSG00000196247,ENSG00000071894,ENSG00000038210,ENSG00000156599,ENSG00000160209,ENSG00000121417,ENSG00000103174,ENSG00000176974,ENSG00000197142,ENSG00000128604,ENSG00000228049,ENSG00000079156,ENSG00000134884,ENSG00000176994,ENSG00000164880,ENSG00000170448,ENSG00000172409,ENSG00000177302,ENSG00000187607,ENSG00000168255,ENSG00000060069,ENSG00000110851,ENSG00000204385,ENSG00000152926,ENSG00000144026,ENSG00000182858,ENSG00000142599,ENSG00000198466,ENSG00000035115,ENSG00000258366,ENSG00000025156,ENSG00000204228,ENSG00000189298,ENSG00000197054,ENSG00000110619,ENSG00000180776,ENSG00000170122,ENSG00000070476,ENSG00000131845,ENSG00000175787,ENSG00000136045,ENSG00000231500,ENSG00000197782,ENSG00000176945,ENSG00000179909,ENSG00000196670,ENSG00000170954,ENSG00000167562,ENSG00000251369,ENSG00000160229,ENSG00000204604,ENSG00000198342,ENSG00000169738,ENSG00000197008,ENSG00000169710,ENSG00000103932,ENSG00000126522,ENSG00000172992,ENSG00000180767,ENSG00000172728,ENSG00000239672,ENSG00000197958,ENSG00000117595,ENSG00000196152,ENSG00000124831,ENSG00000169689,ENSG00000243678,ENSG00000241258,ENSG00000146587,ENSG00000162585,ENSG00000081665,ENSG00000237440,ENSG00000089335,ENSG00000171421,ENSG00000167394,ENSG00000183309,ENSG00000256771,ENSG00000167766,ENSG00000142528,ENSG00000258289,ENSG00000099817,ENSG00000176715,ENSG00000189366,ENSG00000086504,ENSG00000100417,ENSG00000103202,ENSG00000242612,ENSG00000095794,ENSG00000110719,ENSG00000167074,ENSG00000124920,ENSG00000134824,ENSG00000178685,ENSG00000197951,ENSG00000197016,ENSG00000169131,ENSG00000196419,ENSG00000196199,ENSG00000188994,ENSG00000205309,ENSG00000141580,ENSG00000073614,ENSG00000097046,ENSG00000127903,ENSG00000142208,ENSG00000167785,ENSG00000105607,ENSG00000213366,ENSG00000101442,ENSG00000134201,ENSG00000134202,ENSG00000101347,ENSG00000125618,ENSG00000014138,ENSG00000101191,ENSG00000161036,ENSG00000161980,ENSG00000184492,ENSG00000169925,ENSG00000134184,ENSG00000168813,ENSG00000170271,ENSG00000155506,ENSG00000198848,ENSG00000159348,ENSG00000117010,ENSG00000151151,ENSG00000185950,ENSG00000184271,ENSG00000196724,ENSG00000188846,ENSG00000168397,ENSG00000184677,ENSG00000177873,ENSG00000196418,ENSG00000110921,ENSG00000127663,ENSG00000125166,ENSG00000130726,ENSG00000132394,ENSG00000108395,ENSG00000117461,ENSG00000142025,ENSG00000152439,ENSG00000171148,ENSG00000101190,ENSG00000133895,ENSG00000160208,ENSG00000197857,ENSG00000127124,ENSG00000242372,ENSG00000136144,ENSG00000136147,ENSG00000100201,ENSG00000158669,ENSG00000104613,ENSG00000183741,ENSG00000136699,ENSG00000131196,ENSG00000163931,ENSG00000203326,ENSG00000184389,ENSG00000240972,ENSG00000100395,ENSG00000111666,ENSG00000104320,ENSG00000154328,ENSG00000176024,ENSG00000164576,ENSG00000099377,ENSG00000167395,ENSG00000180549,ENSG00000129353,ENSG00000242485,ENSG00000100197,ENSG00000177239,ENSG00000107317,ENSG00000176022,ENSG00000242110,ENSG00000198105,ENSG00000170291,ENSG00000099977,ENSG00000197355,ENSG00000170619,ENSG00000177683,ENSG00000103510,ENSG00000037241,ENSG00000079459,ENSG00000100075,ENSG00000115216,ENSG00000130312,ENSG00000123268,ENSG00000100811,ENSG00000145545,ENSG00000150782,ENSG00000115507,ENSG00000145284,ENSG00000185669,ENSG00000182372,ENSG00000182446,ENSG00000184381,ENSG00000132507,ENSG00000146278,ENSG00000131067,ENSG00000188295,ENSG00000053254,ENSG00000054179,ENSG00000140105,ENSG00000088038,ENSG00000167555,ENSG00000179593,ENSG00000132522,ENSG00000105619,ENSG00000170322,ENSG00000061936,ENSG00000112584,ENSG00000013573,ENSG00000183048,ENSG00000145725,ENSG00000103199,ENSG00000167384,ENSG00000112667,ENSG00000135929,ENSG00000103227,ENSG00000105656,ENSG00000144580,ENSG00000153814,ENSG00000160075,ENSG00000130703,ENSG00000105655,ENSG00000188779,ENSG00000072210,ENSG00000165502,ENSG00000196843,ENSG00000130684,ENSG00000198931,ENSG00000123636,ENSG00000149089,ENSG00000005801,ENSG00000133794,ENSG00000181555,ENSG00000188290,ENSG00000010539,ENSG00000119725,ENSG00000183621,ENSG00000119227,ENSG00000161542,ENSG00000245680,ENSG00000083444,ENSG00000023608,ENSG00000121297,ENSG00000105497,ENSG00000151498,ENSG00000172954,ENSG00000119723,ENSG00000187097,ENSG00000130024,ENSG00000136870,ENSG00000198276,ENSG00000100243,ENSG00000125871,ENSG00000136100,ENSG00000067057,ENSG00000128274,ENSG00000221983,ENSG00000071462,ENSG00000147813,ENSG00000101290,ENSG00000181135,ENSG00000014641,ENSG00000205659,ENSG00000078043,ENSG00000122085,ENSG00000132740,ENSG00000135972,ENSG00000103671,ENSG00000105556,ENSG00000138801,ENSG00000149084,ENSG00000152904,ENSG00000072736,ENSG00000168269,ENSG00000214274,ENSG00000140988,ENSG00000111897,ENSG00000072310,ENSG00000197728,ENSG00000162885,ENSG00000116711,ENSG00000187742,ENSG00000157881,ENSG00000051180,ENSG00000137815,ENSG00000125651,ENSG00000148297,ENSG00000027847,ENSG00000110435,ENSG00000134905,ENSG00000101216,ENSG00000152642,ENSG00000253293,ENSG00000161551,ENSG00000168291,ENSG00000175581,ENSG00000213995,ENSG00000145982,ENSG00000196456,ENSG00000143811,ENSG00000078399,ENSG00000164938,ENSG00000197238,ENSG00000197576,ENSG00000167491,ENSG00000060762,ENSG00000112110,ENSG00000196284,ENSG00000101457,ENSG00000137265,ENSG00000171766,ENSG00000063854,ENSG00000100979,ENSG00000172262,ENSG00000166796,ENSG00000134333,ENSG00000197774,ENSG00000074219,ENSG00000105193,ENSG00000241973,ENSG00000167670,ENSG00000170889,ENSG00000181444,ENSG00000177628,ENSG00000179632,ENSG00000189266,ENSG00000163754,ENSG00000163935,ENSG00000100325,ENSG00000100288,ENSG00000100330,ENSG00000134825,ENSG00000161526,ENSG00000196235,ENSG00000233927,ENSG00000133027,ENSG00000136371,ENSG00000159111,ENSG00000182742,ENSG00000173917,ENSG00000076685,ENSG00000120093	ZNF430,MAPK3,TCF25,LCAT,PHRF1,ZNF544,ZKSCAN7,ZNF496,ZNF502,BDH2,ZNF561,RPL13,PTDSS2,ZNF431,ZNF738,HKR1,ZNF696,ASCL2,ZDHHC1,PRMT7,ZFP30,ZNF708,ZNF100,ZNF429,DEAF1,ZNF493,ZNF605,TBX6,ZNF197,CHMP1A,CDCA7L,PLA2G4B,ZNF793,ZNF276,NFE2,ZNF664,INO80E,ZNF75A,ZNF266,ZNF699,ZNF559,ZNF177,ZNF626,ZNF501,HDAC10,ZNF391,ZNF333,ZNF585A,SNAPC4,ZNF443,ZNF25,MAT2A,ZNF440,ZNF680,PLA2G16,ADI1,ZNF749,ZNF548,ZNF772,ZNF600,ZNF43,ZNF37A,MTRF1L,VENTX,ZBTB12,ZBTB48,POLR2B,ZNF566,QPRT,CHCHD2,ZNF586,ZNF155,ZNF736,ZSCAN9,ZNF160,CAMTA2,FAM213B,ZBTB38,ZFP82,PHKG1,ZNF257,ZNF714,MZF1,POLR2I,ZNF132,POU5F1,RPN1,ZFP28,ZNF584,SP3,ZNRD1,ZNF212,MRPL9,NOTCH4,PBX2,TCF19,TRIM27,ZNF425,ZFP1,CYP21A2,ZNF783,ZNF284,NME6,ZNF786,ZFP57,ZNF398,VARS2,ZNF282,ZNF205,MNT,RPL8,PRDM5,DGKQ,CCDC101,ZNF554,TUFM,POLR2L,IKZF1,EIF3C,SRR,ZNF34,ZNF33B,ZNF517,SLC26A1,PCGF3,PSPH,SULT1A2,LSS,TONSL,NCAPG2,CHD7,ZNF713,ZNF273,INTS4,NUPR1L,ZFP90,RPS5,ZNF320,ZNF48,DGAT1,ZNF107,CPSF1,PI4K2B,ZDHHC5,PDXK,ZNF211,NAGPA,SHMT1,ACSL5,IRF5,ENSG00000228049,OSBPL6,ARGLU1,SMCR8,INTS1,NFXL1,CLP1,TOP3A,ENSG00000187607,POLR2J3,CTDP1,PRDM4,SLC44A4,ZNF117,ZNF514,ALG12,RERE,ZNF587,SH3YL1,RTEL1,HSF2,HSD17B8,ZKSCAN3,ENSG00000197054,CARS,ZDHHC20,FOXD4,ZXDC,ZNF304,ZNF169,PWP1,RPS18,ZNF780A,MUC20,ZNF154,ZFP62,ZNF415,ZNF701,ZNF550,ZNF66,ZNF468,ZNF442,DCXR,ZNF138,FASN,RPAP1,ASL,DCAKD,CHST13,FUT10,NME1,RPL12,IRF6,ZNF79,LRRFIP1,STRA13,NME1-NME2,CRCP,RBAK,C1orf86,ZNF506,ZNF737,ZNF302,MRPL36,ZNF668,ZNF623,ZNF253,ZNF83,ZNF473,CHURC1,POLR2E,ACSF3,ALG1L,MRPL28,PMM1,NME4,DECR2,CREM,TCIRG1,TEF,MYRF,FADS2,PARP10,ZNF71,ZNF470,ZNF354A,XRCC6,MPHOSPH8,ZNF292,NT5M,WDR45B,KDM5A,CDC7,ZNF835,AKT1,ZNF558,GCDH,GSTM2,ACTR5,GSTM5,GSTM3,SAMHD1,PAX8,POLA2,DIDO1,LRWD1,POLR3K,FOXD4L1,BRD3,GSTM1,ZNF507,FAXDC2,LARP1,CES1,CYB5R1,ZNF684,IPMK,IRS2,POU6F1,ZNF418,RPL14,ATG4B,ZBTB40,ZNF619,ZNF124,MVK,KDM4B,GOT2,TRIM28,EEFSEC,TRIM37,PIK3R3,DMRTC2,ZNF773,TADA3,TCFL5,MEN1,RRP1B,ZNF44,HIVEP3,EIF6,RCBTB1,PHF11,DDX17,AGPAT6,INTS10,CBX6,SMPD4,NFATC1,TKT,ZNF525,A3GALT2,MIF,L3MBTL2,CHPT1,NBN,NEIL2,ZNF613,SAP30L,HSD3B7,ZNF646,FUT7,SLC44A2,MRPL20,CYP2D6,MAN1B1,PTGDS,B3GALT6,AMACR,ZNF248,ELP5,DDT,UAP1L1,COMMD5,THAP5,KAT8,RPL26L1,FDFT1,SLC25A1,NRBP1,MRPL34,ATF1,YY1,SRD5A1,IL18,OTX1,SCD5,SNAI3,CLN8,NPLOC4,PLA2G6,EIF5A,PNRC1,GGT7,ZNF669,FOXN3,ENTPD2,WARS,CNOT3,ZNF528,ALOX15B,GPS2,TFPT,NFRKB,SFSWAP,FAM120B,DDX11,SLC25A10,PPIP5K2,ZNF500,ZNF180,DNPH1,CYP27A1,LMF1,ELL,RQCD1,JAZF1,SSU72,OSBPL2,ISYNA1,SKOR1,ALDH3A2,RPL36AL,ARID5A,ZNF337,APRT,BAZ2B,APIP,ZNF195,ARNTL,SETD2,HES4,ZNF200,ZNF410,ZNF438,PIGZ,PRPSAP1,ZNF585B,PLOD1,SNAPC1,TSHZ3,ZNF175,ACAD8,LCLAT1,COQ6,ENTPD5,PHF10,ZNF189,UCKL1,CYB5R3,MGME1,VPS36,PFKP,A4GALT,UBA52,WBSCR22,NAPRT,CDS2,ZNF707,MDH1,LIN52,PIAS2,MTERF4,IGHMBP2,MRPS9,TRIP4,MIER2,PAPSS1,HSD17B12,GGPS1,NFATC3,FOXI1,ANG,RPS2,SERINC1,SREBF1,RPS26,B3GALNT2,PLA2G4A,SECISBP2,PANK4,RAD51,RTF1,GTF2F1,MED22,B4GALT7,PDHX,CARS2,GMEB2,GPD1L,HOXA10,ZNF577,PDHB,MRPL48,CARKD,FARS2,ZNF775,PYCR2,HOXA9,TP53INP1,HIST1H4J,HOXA4,GATAD2A,MPC1,MRPL18,SUPT3H,DNTTIP1,IRF4,GATM,HAGH,PLTP,ZNF131,LDHC,LDHA,EME2,TEAD2,RPS16,PI4KA,CHAF1A,RPS9,ZNF467,GBA,MAF1,PNRC2,GYG1,SFMBT1,ASCC2,CHKB,MTMR3,TMEM258,SAP30BP,SUPT5H,RPS28,PEMT,MTHFS,MRPL10,HOXB4,HOXB2,NT5C2,HOXB3	1689	843	ENSG00000135929,ENSG00000135972,ENSG00000144580,ENSG00000152684,ENSG00000154518,ENSG00000159063,ENSG00000180357,ENSG00000130024,ENSG00000205309,ENSG00000160285,ENSG00000136699,ENSG00000172269,ENSG00000132376,ENSG00000204644,ENSG00000160229,ENSG00000258289,ENSG00000100003,ENSG00000085871,ENSG00000145725,ENSG00000131791,ENSG00000138031,ENSG00000103227,ENSG00000059691,ENSG00000095794,ENSG00000151806,ENSG00000162104,ENSG00000177628,ENSG00000180549,ENSG00000142599,ENSG00000197128,ENSG00000163584,ENSG00000197728,ENSG00000197013,ENSG00000125952,ENSG00000123684,ENSG00000177239,ENSG00000136100,ENSG00000241878,ENSG00000180776,ENSG00000134283,ENSG00000149089,ENSG00000197355,ENSG00000147408,ENSG00000198945,ENSG00000113658,ENSG00000176715,ENSG00000240972,ENSG00000111666,ENSG00000123609,ENSG00000135587,ENSG00000204531,ENSG00000099956,ENSG00000138801,ENSG00000151552,ENSG00000160191,ENSG00000115159,ENSG00000035115,ENSG00000197563,ENSG00000204366,ENSG00000125877,ENSG00000188846,ENSG00000099977,ENSG00000198682,ENSG00000155085,ENSG00000008988,ENSG00000167528,ENSG00000105996,ENSG00000161016,ENSG00000167074,ENSG00000151498,ENSG00000152904,ENSG00000160563,ENSG00000170340,ENSG00000105991,ENSG00000140009,ENSG00000143437,ENSG00000167491,ENSG00000112110,ENSG00000158161,ENSG00000242372,ENSG00000169299,ENSG00000211456,ENSG00000163935,ENSG00000241258,ENSG00000144597,ENSG00000164880,ENSG00000106086,ENSG00000198039,ENSG00000137411,ENSG00000148297,ENSG00000196247,ENSG00000174405,ENSG00000105997,ENSG00000060069,ENSG00000138095,ENSG00000138376,ENSG00000075239,ENSG00000142025,ENSG00000149311,ENSG00000156110,ENSG00000162882,ENSG00000169710,ENSG00000173852,ENSG00000177669,ENSG00000178685,ENSG00000182551,ENSG00000111885,ENSG00000146285,ENSG00000136144,ENSG00000171766,ENSG00000073614,ENSG00000101290,ENSG00000101751,ENSG00000050344,ENSG00000122035,ENSG00000132740,ENSG00000123268,ENSG00000145214,ENSG00000137513,ENSG00000144026,ENSG00000177700,ENSG00000175221,ENSG00000066379,ENSG00000173917,ENSG00000111897,ENSG00000196455,ENSG00000100197,ENSG00000145217,ENSG00000181873,ENSG00000143578,ENSG00000122034,ENSG00000106153,ENSG00000122678,ENSG00000140307,ENSG00000231500,ENSG00000110031,ENSG00000134255,ENSG00000040933,ENSG00000105258,ENSG00000138018,ENSG00000112893,ENSG00000100603,ENSG00000089902,ENSG00000102882,ENSG00000118514,ENSG00000141027,ENSG00000163660,ENSG00000172954,ENSG00000180767,ENSG00000178802,ENSG00000239672,ENSG00000156603,ENSG00000168028,ENSG00000197345,ENSG00000067704,ENSG00000117595,ENSG00000112031,ENSG00000112339,ENSG00000117054,ENSG00000151151,ENSG00000204217,ENSG00000204301,ENSG00000243678,ENSG00000149922,ENSG00000231852,ENSG00000186026,ENSG00000198015,ENSG00000006432,ENSG00000103479,ENSG00000129219,ENSG00000076003,ENSG00000138738,ENSG00000115507,ENSG00000165730,ENSG00000166743,ENSG00000158941,ENSG00000130770,ENSG00000155506,ENSG00000197142,ENSG00000196511,ENSG00000138496,ENSG00000167555,ENSG00000188690,ENSG00000117528,ENSG00000182180,ENSG00000137310,ENSG00000204713,ENSG00000119969,ENSG00000100201,ENSG00000101773,ENSG00000131238,ENSG00000176371,ENSG00000173200,ENSG00000196547,ENSG00000184939,ENSG00000134287,ENSG00000072364,ENSG00000196653,ENSG00000172059,ENSG00000179833,ENSG00000242485,ENSG00000196693,ENSG00000168411,ENSG00000035687,ENSG00000116761,ENSG00000180817,ENSG00000140265,ENSG00000100325,ENSG00000073737,ENSG00000108604,ENSG00000172113,ENSG00000116698,ENSG00000172409,ENSG00000205659,ENSG00000096717,ENSG00000127337,ENSG00000130726,ENSG00000049860,ENSG00000124422,ENSG00000213398,ENSG00000164039,ENSG00000166548,ENSG00000167670,ENSG00000172890,ENSG00000155096,ENSG00000010030,ENSG00000132600,ENSG00000197020,ENSG00000196363,ENSG00000143156,ENSG00000107317,ENSG00000005156,ENSG00000115825,ENSG00000173786,ENSG00000146918,ENSG00000243708,ENSG00000147813,ENSG00000131979,ENSG00000078043,ENSG00000049541,ENSG00000105607,ENSG00000124882,ENSG00000125629,ENSG00000105447,ENSG00000115866,ENSG00000106682,ENSG00000153814,ENSG00000213995,ENSG00000114770,ENSG00000127946,ENSG00000180509,ENSG00000167720,ENSG00000198380,ENSG00000025156,ENSG00000176022,ENSG00000186448,ENSG00000166478,ENSG00000148218,ENSG00000228716,ENSG00000197362,ENSG00000170448,ENSG00000170265,ENSG00000111725,ENSG00000101442,ENSG00000133027,ENSG00000136371,ENSG00000111328,ENSG00000134824,ENSG00000152642,ENSG00000167526,ENSG00000166507,ENSG00000103174,ENSG00000176476,ENSG00000178952,ENSG00000080815,ENSG00000172728,ENSG00000189266,ENSG00000214530,ENSG00000163864,ENSG00000072310,ENSG00000076924,ENSG00000163050,ENSG00000163125,ENSG00000154222,ENSG00000085231,ENSG00000186017,ENSG00000123636,ENSG00000197165,ENSG00000183955,ENSG00000136045,ENSG00000157870,ENSG00000176945,ENSG00000104835,ENSG00000025434,ENSG00000157426,ENSG00000062282,ENSG00000213366,ENSG00000125445,ENSG00000108395,ENSG00000198131,ENSG00000175581,ENSG00000179632,ENSG00000114439,ENSG00000132507,ENSG00000076685,ENSG00000163754,ENSG00000140988,ENSG00000107902,ENSG00000168765,ENSG00000130684,ENSG00000067057,ENSG00000196724,ENSG00000183044,ENSG00000177683,ENSG00000227124,ENSG00000060982,ENSG00000257218,ENSG00000197134,ENSG00000184389,ENSG00000138678,ENSG00000055332,ENSG00000138617,ENSG00000149084,ENSG00000152284,ENSG00000152348,ENSG00000186468,ENSG00000165389,ENSG00000121417,ENSG00000174446,ENSG00000068745,ENSG00000120784,ENSG00000198466,ENSG00000163875,ENSG00000117748,ENSG00000008838,ENSG00000198160,ENSG00000133794,ENSG00000181555,ENSG00000011007,ENSG00000188227,ENSG00000144560,ENSG00000116288,ENSG00000145782,ENSG00000119139,ENSG00000169592,ENSG00000108786,ENSG00000181896,ENSG00000124357,ENSG00000108474,ENSG00000241973,ENSG00000140464,ENSG00000141179,ENSG00000141956,ENSG00000124920,ENSG00000155893,ENSG00000163964,ENSG00000168269,ENSG00000104177,ENSG00000109814,ENSG00000196378,ENSG00000165280,ENSG00000197363,ENSG00000136628,ENSG00000143178,ENSG00000204160,ENSG00000060642,ENSG00000128951,ENSG00000184517,ENSG00000163590,ENSG00000179195,ENSG00000153786,ENSG00000161526,ENSG00000100417,ENSG00000101057,ENSG00000115216,ENSG00000125166,ENSG00000130312,ENSG00000131873,ENSG00000100811,ENSG00000119718,ENSG00000145545,ENSG00000153976,ENSG00000126522,ENSG00000179598,ENSG00000169131,ENSG00000164683,ENSG00000140105,ENSG00000060762,ENSG00000112531,ENSG00000158773,ENSG00000125821,ENSG00000173068,ENSG00000196652,ENSG00000198105,ENSG00000137869,ENSG00000213347,ENSG00000164181,ENSG00000256771,ENSG00000134014,ENSG00000137547,ENSG00000137574,ENSG00000172466,ENSG00000103671,ENSG00000113231,ENSG00000151725,ENSG00000158201,ENSG00000166135,ENSG00000214078,ENSG00000172006,ENSG00000183576,ENSG00000185669,ENSG00000197576,ENSG00000106733,ENSG00000188994,ENSG00000146166,ENSG00000167034,ENSG00000090061,ENSG00000146733,ENSG00000204920,ENSG00000128805,ENSG00000197024,ENSG00000149262,ENSG00000185290,ENSG00000123685,ENSG00000125618,ENSG00000110719,ENSG00000180855,ENSG00000170889,ENSG00000181666,ENSG00000144115,ENSG00000185591,ENSG00000188316,ENSG00000117682,ENSG00000198793,ENSG00000013561,ENSG00000128274,ENSG00000103356,ENSG00000173559,ENSG00000103510,ENSG00000120093,ENSG00000167394,ENSG00000174652,ENSG00000188321,ENSG00000066427,ENSG00000011485,ENSG00000110851,ENSG00000130811,ENSG00000135945,ENSG00000105656,ENSG00000068654,ENSG00000110768,ENSG00000152926,ENSG00000165934,ENSG00000182372,ENSG00000182117,ENSG00000187097,ENSG00000118520,ENSG00000135845,ENSG00000112282,ENSG00000086102,ENSG00000213626,ENSG00000063854,ENSG00000070495,ENSG00000234444,ENSG00000144895,ENSG00000114853,ENSG00000138381,ENSG00000115750,ENSG00000154328,ENSG00000164120,ENSG00000172992,ENSG00000185730,ENSG00000185344,ENSG00000129353,ENSG00000185619,ENSG00000197958,ENSG00000146243,ENSG00000101457,ENSG00000196968,ENSG00000198931,ENSG00000133706,ENSG00000106603,ENSG00000146587,ENSG00000134884,ENSG00000100330,ENSG00000089127,ENSG00000097046,ENSG00000108509,ENSG00000111361,ENSG00000100979,ENSG00000163602,ENSG00000196782,ENSG00000048392,ENSG00000042429,ENSG00000134058,ENSG00000128039,ENSG00000163161,ENSG00000156599,ENSG00000110713,ENSG00000145284,ENSG00000176974,ENSG00000133313,ENSG00000188295,ENSG00000196371,ENSG00000112425,ENSG00000196839,ENSG00000065029,ENSG00000101654,ENSG00000151348,ENSG00000106392,ENSG00000185651,ENSG00000134759,ENSG00000196418,ENSG00000099817,ENSG00000079459,ENSG00000103707,ENSG00000124613,ENSG00000129562,ENSG00000129596,ENSG00000070540,ENSG00000141002,ENSG00000115919,ENSG00000160199,ENSG00000161551,ENSG00000186184,ENSG00000158089,ENSG00000145982,ENSG00000111817,ENSG00000182141,ENSG00000197217,ENSG00000100243,ENSG00000116171,ENSG00000171793,ENSG00000179862,ENSG00000110619,ENSG00000134013,ENSG00000196458,ENSG00000160200,ENSG00000005801,ENSG00000120915,ENSG00000013573,ENSG00000165417,ENSG00000162086,ENSG00000122386,ENSG00000070526,ENSG00000070669,ENSG00000100075,ENSG00000108561,ENSG00000101577,ENSG00000140876,ENSG00000159111,ENSG00000160961,ENSG00000164576,ENSG00000171469,ENSG00000169925,ENSG00000143753,ENSG00000163743,ENSG00000100024,ENSG00000197548,ENSG00000078269,ENSG00000196199,ENSG00000162885,ENSG00000122335,ENSG00000124151,ENSG00000127124,ENSG00000204209,ENSG00000102595,ENSG00000134851,ENSG00000142937,ENSG00000168918,ENSG00000213988,ENSG00000185808,ENSG00000196670,ENSG00000137449,ENSG00000164776,ENSG00000251369,ENSG00000154889,ENSG00000048544,ENSG00000100429,ENSG00000101255,ENSG00000082258,ENSG00000110871,ENSG00000165030,ENSG00000168291,ENSG00000182606,ENSG00000076555,ENSG00000188313,ENSG00000054179,ENSG00000075407,ENSG00000196152,ENSG00000204304,ENSG00000164398,ENSG00000242110,ENSG00000161267,ENSG00000126746,ENSG00000119537,ENSG00000077782,ENSG00000163682,ENSG00000178607,ENSG00000173193,ENSG00000146223,ENSG00000110921,ENSG00000142528,ENSG00000132965,ENSG00000100395,ENSG00000100577,ENSG00000103199,ENSG00000167384,ENSG00000108528,ENSG00000135999,ENSG00000137270,ENSG00000070614,ENSG00000124302,ENSG00000074266,ENSG00000121988,ENSG00000160993,ENSG00000161036,ENSG00000020922,ENSG00000119723,ENSG00000138777,ENSG00000165502,ENSG00000156510,ENSG00000143198,ENSG00000196284,ENSG00000166224,ENSG00000148459,ENSG00000064313,ENSG00000093072,ENSG00000144218,ENSG00000081665,ENSG00000170619,ENSG00000121578,ENSG00000166796,ENSG00000151445,ENSG00000101158,ENSG00000112667,ENSG00000123360,ENSG00000078142,ENSG00000087076,ENSG00000168874,ENSG00000159322,ENSG00000176472,ENSG00000072210,ENSG00000198848,ENSG00000155906,ENSG00000125885,ENSG00000152234,ENSG00000137185,ENSG00000178665,ENSG00000037241,ENSG00000160352,ENSG00000083444,ENSG00000116704,ENSG00000129673,ENSG00000114446,ENSG00000038210,ENSG00000163389,ENSG00000054356,ENSG00000196867,ENSG00000175395,ENSG00000174607,ENSG00000026652,ENSG00000184005,ENSG00000117010,ENSG00000136147,ENSG00000170122,ENSG00000170291,ENSG00000059377,ENSG00000004864,ENSG00000250479,ENSG00000073849,ENSG00000132196,ENSG00000134905,ENSG00000070019,ENSG00000118620,ENSG00000105497,ENSG00000153187,ENSG00000172687,ENSG00000205927,ENSG00000154027,ENSG00000198521,ENSG00000118495,ENSG00000184221,ENSG00000196268,ENSG00000100300,ENSG00000237440,ENSG00000144559,ENSG00000125835,ENSG00000171421,ENSG00000109956,ENSG00000257594,ENSG00000014641,ENSG00000134825,ENSG00000188171,ENSG00000121413,ENSG00000233927,ENSG00000189366,ENSG00000077684,ENSG00000116874,ENSG00000014138,ENSG00000139343,ENSG00000140650,ENSG00000213689,ENSG00000165097,ENSG00000072736,ENSG00000087085,ENSG00000100462,ENSG00000183734,ENSG00000186230,ENSG00000146278,ENSG00000055950,ENSG00000188779,ENSG00000095787,ENSG00000138346,ENSG00000118217,ENSG00000172594,ENSG00000204228,ENSG00000125651,ENSG00000175787,ENSG00000104613,ENSG00000164649,ENSG00000109452,ENSG00000167766,ENSG00000181315,ENSG00000071894,ENSG00000185499,ENSG00000110107,ENSG00000130921,ENSG00000099917,ENSG00000085662,ENSG00000162714,ENSG00000174915,ENSG00000111877,ENSG00000185085,ENSG00000101190,ENSG00000138621,ENSG00000128604,ENSG00000162521,ENSG00000054598,ENSG00000164904,ENSG00000101493,ENSG00000133731,ENSG00000187210,ENSG00000166394,ENSG00000186111,ENSG00000196110,ENSG00000074219,ENSG00000103202,ENSG00000108405,ENSG00000131849,ENSG00000104320,ENSG00000160075,ENSG00000171604,ENSG00000103932,ENSG00000122515,ENSG00000128272,ENSG00000257923,ENSG00000198755,ENSG00000158406,ENSG00000184271,ENSG00000111728,ENSG00000100288,ENSG00000063046,ENSG00000188290,ENSG00000010539,ENSG00000143772,ENSG00000177302,ENSG00000083845,ENSG00000168255,ENSG00000061273,ENSG00000023608,ENSG00000105509,ENSG00000070731,ENSG00000129484,ENSG00000132394,ENSG00000135318,ENSG00000090054,ENSG00000170891,ENSG00000196705,ENSG00000141568,ENSG00000164938,ENSG00000167468,ENSG00000092621,ENSG00000171314,ENSG00000111846,ENSG00000197054,ENSG00000105619,ENSG00000083828,ENSG00000158669,ENSG00000138380,ENSG00000160949,ENSG00000104522,ENSG00000141480,ENSG00000181007,ENSG00000108107,ENSG00000161905,ENSG00000196235,ENSG00000122085,ENSG00000027847,ENSG00000038219,ENSG00000070444,ENSG00000113742,ENSG00000141497,ENSG00000160209,ENSG00000161920,ENSG00000169193,ENSG00000180834,ENSG00000172273,ENSG00000116406,ENSG00000170271,ENSG00000141076,ENSG00000182742,ENSG00000184381,ENSG00000133895,ENSG00000101413,ENSG00000198646,ENSG00000168397,ENSG00000125630,ENSG00000033100,ENSG00000076248,ENSG00000073060,ENSG00000161980,ENSG00000099377,ENSG00000186496,ENSG00000169738,ENSG00000166501,ENSG00000171148,ENSG00000176182,ENSG00000176783,ENSG00000188785,ENSG00000172977,ENSG00000143811,ENSG00000187742,ENSG00000105323,ENSG00000169689,ENSG00000131165,ENSG00000089335,ENSG00000143067,ENSG00000119725,ENSG00000183621,ENSG00000133835,ENSG00000118181,ENSG00000122026	CYP27A1,MRPS9,RQCD1,PELO,ATP5G3,ALG8,ZNF609,PHF10,NT5M,LSS,SMPD4,DPAGT1,INPP5K,ZFP57,ZNF66,CHURC1,SEC14L2,MGST2,PPIP5K2,PRKAB2,ADCY3,LMF1,GATB,CREM,GUF1,ADCY9,GBA,FUT7,RERE,ZNF772,RPL22L1,RPS26,ZNF429,MAX,LPGAT1,MAN1B1,VPS36,PISD,ZDHHC20,PPHLN1,APIP,UAP1L1,CSGALNACT1,L3MBTL3,SMAD5,ACSF3,MIF,CHPT1,NMI,SMPD2,POU5F1,SMARCB1,PAPSS1,QDPR,PDE9A,GPD2,SH3YL1,PIGN,ZBTB12,ITPA,RPL14,DDT,PAPSS2,AK9,RPS20,ZNF641,HOXA2,RPL8,TEF,ACAD8,GGPS1,MED27,B3GNT2,HOXA1,ESR2,ARNT,GATAD2A,MRPL18,EYA3,EIF6,PGM2,SACM1L,SFMBT1,CRCP,EAF1,INTS1,PLEKHA8,ZNF273,VARS2,MED22,ZNF107,LIG4,HOXA3,CTDP1,LRPPRC,BARD1,ACAT1,DMRTC2,ATM,ADK,HAAO,FASN,DPY19L1,MBOAT4,PARP10,ADI1,MAN1A1,SCML4,RCBTB1,GATM,KDM5A,CDS2,POLI,NFE2L3,RASL11A,IGHMBP2,ATF1,DGKQ,NARS2,ZNF514,POLR2L,MED16,ZNRD1,HOXB2,SERINC1,PIK3R4,CYP2D6,SLC26A1,IBA57,CREB3L4,GTF3A,CHCHD2,POLM,GTF2A2,RPS18,LPXN,CEPT1,INPP4A,POLR2I,EPT1,MAN2A1,SNW1,RCOR1,MAPK3,ALDH8A1,NCOR1,CCNL1,LCLAT1,CHST13,MPI,NME1,MED19,RPSA,MRPL21,IARS2,IRF6,MTRF1L,HBS1L,ACADM,IPMK,BMPR2,NOTCH4,NME1-NME2,TBX6,CYP21A2,ZNF284,MRPL42,MAP3K9,RBL2,PLD2,MCM6,PRDM5,OTX1,STOX1,ACSM1,CCAR2,ATPIF1,LARP1,ACSL5,TPK1,PARP9,ZNF528,UROS,ABCD3,MRPS16,TCF19,TRIM27,HELLS,DDX17,RBBP8,PPT1,ZSCAN2,PARP15,MAN2A2,ZFP90,ARF3,AFF4,ZNF502,KLF11,SERTAD2,MRPL20,ZNF33B,RFWD3,ADSS,CTH,PPA1,ZSCAN29,ASCC2,DHRS9,SMARCD2,NME6,SMG7,CLP1,LIN52,SIRT1,YEATS4,TRIM28,HEXB,USP22,LCAT,BDH2,TK2,CHAF1A,NADSYN1,AZIN1,ETV7,PRMT7,ZNF100,WDR5,NME7,PTGDS,LIG3,PRKD3,CNP,NCAPG2,PLA2G4B,NAPRT,GCH1,PIAS2,RFC2,GCDH,EREG,INSIG2,GRWD1,DARS,EIF4H,JAZF1,CARKD,ABCC5,HIP1,KCNE1,SRR,GFPT1,HSF2,B3GALT6,ZNF197,ZNF143,ALAD,DHFR,ZNF786,NFXL1,ZNF282,PRKAB1,ACTR5,PEMT,MTHFS,CDK2AP1,FADS2,GPD1L,RPL13,NDST2,NAGPA,CCDC101,TUFM,PSEN1,FUT10,PNRC2,STARD10,NMNAT3,SREBF1,XAB2,ADCK3,RPRD2,CC2D1B,AK6,ZNF566,BAZ2B,SULT1A2,SETD8,PWP1,FAM213B,MUC20,SARS2,NR1H3,AASDH,DGAT2,GSTM2,MRPS7,TRIM37,ZNF544,MRPL48,MAF1,BBX,EIF5A,NT5C2,GYG1,RPS2,LHPP,GSTM4,ZNF337,PFKP,ZNF418,ABAT,THAP5,ZNF717,BCAT1,GATC,ZNF257,A3GALT2,AGPAT9,EIF2AK2,PARP16,HSD17B12,TCF7L1,ATG10,RPS23,SPTSSA,ZNF211,SNAPC5,IP6K2,ZFP30,ZNF587,MEAF6,RPA2,MED24,MIER1,ARNTL,SETD2,TCEB3,ZNF793,VGLL4,PARK7,ATG12,TJP2,INO80E,HSD17B1,ZNF101,NAGK,PIGL,PI4KA,PML,PCTP,PRDM15,MYRF,PXYLP1,PIGX,FOXI1,MYEF2,UGDH,ZNF34,VCP,ZNF517,EPRS,TBX19,ZDHHC18,PIGV,DUT,ZFP1,PPM1L,ZNF664,ZDHHC7,SAP30BP,PMM1,MYBL2,NRBP1,GOT2,MRPL34,CHSY1,YY1,EIF2B2,SRD5A1,HS3ST3A1,ASL,PLD6,ZNF354A,HEY1,WARS,MPC1,QKI,USF1,DTD1,BNC2,ZKSCAN5,ZNF248,CYP19A1,MXD3,ELOVL7,ZNF253,ELP3,MRPL15,TGS1,ZNF24,TRIP4,PDE8B,CENPU,ABHD3,HIF1AN,CPNE1,ZNF554,SETD3,SNAI3,HOXA4,NMRK1,ZNF292,LGSN,NKX3-1,CCNK,PSPH,ZNF155,ARHGAP22,ZNF398,INTS4,NUPR1L,BATF3,PAX8,TCIRG1,ZNF443,RPS9,HKR1,THNSL2,SP1,ENO4,DHDDS,MTOR,RNF14,A4GALT,EARS2,NABP1,KAT8,HOXB3,ZNF668,ZNF266,ZNF559,ATXN3,PPP5C,PRDM4,EIF3G,REV1,ELL,POLR1A,GTF2H1,ZNF117,CPSF2,CLN8,NOP10,ENTPD5,ARG1,PIGC,MED23,NFX1,LBH,HAGH,JMJD6,ZNF736,EIF2A,ZBTB47,ASNSD1,TAF1B,NEIL2,HPGD,DCAKD,ZNF696,ATP6V0A2,SLC44A2,PCGF3,RPL12,IRAK1BP1,DNTTIP1,FUT11,APRT,LARS,COA1,RBAK,ARGLU1,MTMR3,OAS1,CDC7,CAMTA2,EIF2B1,PLTP,RYBP,MAML3,RRM2B,MED17,CDK7,SRD5A3,ERCC3,ZDHHC5,NUP98,SCD5,SHMT1,CNDP2,ZNF669,FUT4,EPM2A,ADA,ZNF76,RNMT,EXT2,C1GALT1,UBE2L3,ELP2,ZNF124,POLR2E,FDFT1,MTFMT,ZNF391,DAD1,CDO1,WIPI1,TCF25,KYNU,PKNOX1,ZNF577,POLR1D,GALNT14,FARS2,DSE,ZNF708,ENTPD4,CYB5R3,SCP2,CTPS1,CITED4,CARS,LOXL2,ZNF605,ENSG00000160200,ZNF195,EPHX2,DDX11,GTF2A1,ZNF75A,ZNF205,ST6GALNAC1,ASNS,SLC25A1,C1QBP,LPIN2,NUDT7,MRPL10,ZNF333,SAP30L,ZNF561,BRD3,DEGS1,RCHY1,UPB1,ATG7,SYNJ2,MPHOSPH8,B3GALNT2,SERAC1,NCOA3,HIVEP3,DAXX,UGGT2,TMEM165,RPS8,INPP5D,ZNF90,PIGP,ZFP62,CPEB2,PHKG1,ZNF550,MPPE1,MRPS10,HDAC10,TRIB3,CCNT2,COQ5,NFIL3,PDHB,TRAK1,ACACB,PLSCR1,ENTPD2,ZNF37A,ZNF79,PBX2,ACSL6,AMACR,BDH1,ZNF384,KDSR,FGFR1,RPL9,ERN1,PARP14,RPL7L1,MVK,ZNF473,ALOX5AP,L3MBTL2,GSTZ1,ZNF500,ZNF180,SLC25A11,EPC2,GCM1,NDST1,CHST8,EED,ZRANB3,ALKBH4,LRWD1,MRE11A,COQ6,PPA2,RPL36AL,HKDC1,MGST3,SUPT3H,SGPL1,PDSS1,TAF2,CECR1,AFF3,ZNF506,COMMD5,B4GALT4,LDHC,VIPAS39,NELFCD,DNPH1,PDE1B,PIK3C3,HSD17B14,ATOH8,ADPGK,ZNF575,ALDH3A2,CES1,RMND1,MCM8,ATP5A1,ZSCAN9,ZNF713,RPL26L1,ZNF714,PLOD1,SLC35D1,AANAT,IFT57,PI4K2B,POGLUT1,PTPRN,ZFP28,ZNF25,UGT8,AGPAT4,ST6GALNAC3,ZNF684,PHF11,FOXD4,ELP5,TBXAS1,SLC25A13,CHCHD10,ST6GAL1,HSD17B7,CARS2,GUCY2C,ZNF430,ZNF175,HNRNPU,ZNF738,OLIG2,AK5,ZNF43,PLAGL1,OLIG1,ZNF493,TSPO,ZNF737,TAMM41,SNRPB,MRPL36,B3GAT1,GALNT4,MDH1,TMEM258,ZNF626,ZSCAN18,RPS28,ALG1L,JADE1,WARS2,POLA2,SNRPF,PMM2,TREX1,KDM1B,NFATC3,ACHE,PRMT5,ASCL2,ZNF749,PNRC1,MRPL43,SKOR1,WAC,DNA2,ATF6,SMPDL3A,HSD17B8,GTF2F1,ZNF169,INTS10,CDCA7L,INPP4B,ZNF83,ZNF322,CPSF1,MUC1,PRPF19,C12orf65,MED15,AKR1B1,ZNF496,PTDSS2,MCM9,INTS5,TCFL5,PPCDC,IRF5,RBBP4,FOXC1,ALDH7A1,ZNF516,IMPA1,GCNT1,CYB5R2,PIP5K1C,ZNF699,TEAD2,NME4,P2RX1,ZNF132,NBN,SSU72,CXXC5,RPAP1,ZMIZ2,ATF4,CUX1,RPL10A,HIST1H4H,POU6F1,ST8SIA1,CHKB,EIF4B,HES4,ZNF200,ITPKB,TOP3A,RPS5,POLR2J3,HDAC7,SNAPC1,HAS1,ST6GALNAC2,PARP2,EEFSEC,NT5E,SPTLC1,CYTL1,ZNF431,FOXK2,TP53INP1,GPX4,PHGDH,PGAM1,GCNT2,ENSG00000197054,TFPT,ZNF586,AGPAT6,CARF,TONSL,TSTA3,ARRB2,ZFP82,RPL28,ALOX15,SUPT5H,MTERF4,B4GALT7,BOD1L1,MNT,CPEB4,ZMYND15,PDXK,MED11,CCDC126,MAP6D1,HINFP,EDEM3,FAXDC2,CIRH1A,HOXB4,PLA2G6,MEN1,RPRD1B,NCOA6,ATG4B,POLR1B,CHPF2,UNG,SCARB1,POLR3K,HSD3B7,ZNF396,DCXR,PRKCB,TADA3,MYPOP,RUFY1,ZNF548,KAT5,PYCR2,SECISBP2,HNRNPUL1,STRA13,CHMP1A,ZNF302,ZNF697,ZNF410,ZNF438,HSD17B4,RPS25,RPL21	3335
Process	GO:1901615	organic hydroxy compound metabolic process	1.03204	0.854943	False	6790	47	ENSG00000213398,ENSG00000163803,ENSG00000006007,ENSG00000042445,ENSG00000231852,ENSG00000196502,ENSG00000197165,ENSG00000160285,ENSG00000185000,ENSG00000160209,ENSG00000180902,ENSG00000079156,ENSG00000160439,ENSG00000137841,ENSG00000198848,ENSG00000159348,ENSG00000151151,ENSG00000110921,ENSG00000197894,ENSG00000157978,ENSG00000099377,ENSG00000187134,ENSG00000242110,ENSG00000099977,ENSG00000079459,ENSG00000145545,ENSG00000182372,ENSG00000145725,ENSG00000123179,ENSG00000128973,ENSG00000135929,ENSG00000114650,ENSG00000130703,ENSG00000105655,ENSG00000072210,ENSG00000166428,ENSG00000100243,ENSG00000135437,ENSG00000152904,ENSG00000072310,ENSG00000149527,ENSG00000063854,ENSG00000100979,ENSG00000166796,ENSG00000134333,ENSG00000177628,ENSG00000186204	LCAT,PLB1,GDE1,RETSAT,CYP21A2,SULT1A1,SULT1A2,LSS,DGAT1,PDXK,D2HGDH,OSBPL6,RDH13,PLCB2,CES1,CYB5R1,IPMK,MVK,ADH5,LDLRAP1,HSD3B7,AKR1C1,AMACR,DDT,FDFT1,SRD5A1,CLN8,PPIP5K2,EBPL,CLN6,CYP27A1,SCAP,OSBPL2,ISYNA1,ALDH3A2,PLD4,CYB5R3,RDH5,GGPS1,SREBF1,PLCH2,HAGH,PLTP,LDHC,LDHA,GBA,CYP4F12	1689	90	ENSG00000135929,ENSG00000107611,ENSG00000160285,ENSG00000172269,ENSG00000160439,ENSG00000132376,ENSG00000145725,ENSG00000177628,ENSG00000072042,ENSG00000151552,ENSG00000115159,ENSG00000057252,ENSG00000099977,ENSG00000187091,ENSG00000152904,ENSG00000140943,ENSG00000040933,ENSG00000123179,ENSG00000151151,ENSG00000231852,ENSG00000127838,ENSG00000111275,ENSG00000197894,ENSG00000073737,ENSG00000213398,ENSG00000131979,ENSG00000125629,ENSG00000228716,ENSG00000072310,ENSG00000196502,ENSG00000197165,ENSG00000062282,ENSG00000121691,ENSG00000114650,ENSG00000124532,ENSG00000003137,ENSG00000128973,ENSG00000042445,ENSG00000068745,ENSG00000116288,ENSG00000145545,ENSG00000151632,ENSG00000187134,ENSG00000137869,ENSG00000186204,ENSG00000006007,ENSG00000117682,ENSG00000145476,ENSG00000182372,ENSG00000063854,ENSG00000100979,ENSG00000128039,ENSG00000204084,ENSG00000079459,ENSG00000163803,ENSG00000100243,ENSG00000116171,ENSG00000183826,ENSG00000186529,ENSG00000160014,ENSG00000168918,ENSG00000100342,ENSG00000242110,ENSG00000115677,ENSG00000077782,ENSG00000110921,ENSG00000149527,ENSG00000166796,ENSG00000123360,ENSG00000072210,ENSG00000198848,ENSG00000147852,ENSG00000132196,ENSG00000116678,ENSG00000109452,ENSG00000085662,ENSG00000133731,ENSG00000166394,ENSG00000142192,ENSG00000143772,ENSG00000090054,ENSG00000165092,ENSG00000093010,ENSG00000161905,ENSG00000160209,ENSG00000182621,ENSG00000073060,ENSG00000099377,ENSG00000166428,ENSG00000133835	CYP27A1,CUBN,LSS,DPAGT1,RDH13,INPP5K,PPIP5K2,GBA,RDH11,QDPR,GPD2,SOAT1,DDT,PLCD1,GGPS1,MBTPS1,INPP4A,EBPL,IPMK,CYP21A2,PNKD,ALDH2,ADH5,DHRS9,LCAT,GCH1,INSIG2,DHFR,SREBF1,SULT1A1,SULT1A2,DGAT2,CAT,SCAP,MRS2,CYP26B1,CLN6,RETSAT,IP6K2,PARK7,SRD5A1,AKR1C2,AKR1C1,CYP19A1,CYP4F12,GDE1,DHDDS,CYP4V2,CLN8,HAGH,PLTP,SRD5A3,INPP5B,FDFT1,PLB1,CYB5R3,SCP2,BTBD9,CYP4F3,CALM3,INPP5D,APOL1,AMACR,HDLBP,FGFR1,MVK,PLCH2,LDHC,PDE1B,ALDH3A2,CES1,VLDLR,HSD17B7,LEPR,INPP4B,AKR1B1,IMPA1,CYB5R2,APP,ITPKB,SPTLC1,ALDH1A1,COMT,ALOX15,PDXK,PLCB1,SCARB1,HSD3B7,PLD4,HSD17B4	3335
Process	GO:1901652	response to peptide	0.87521	0.600341	False	6790	32	ENSG00000159720,ENSG00000023839,ENSG00000213760,ENSG00000204305,ENSG00000164850,ENSG00000128604,ENSG00000103549,ENSG00000072694,ENSG00000136856,ENSG00000067606,ENSG00000110719,ENSG00000187796,ENSG00000142208,ENSG00000140575,ENSG00000185950,ENSG00000127948,ENSG00000125166,ENSG00000131100,ENSG00000117461,ENSG00000133895,ENSG00000141837,ENSG00000242372,ENSG00000171130,ENSG00000100554,ENSG00000145545,ENSG00000013573,ENSG00000114650,ENSG00000198931,ENSG00000072310,ENSG00000175567,ENSG00000101017,ENSG00000142330	ATP6V0D1,ABCC2,ATP6V1G2,AGER,GPER1,IRF5,RNF40,FCGR2B,SLC2A8,PRKCZ,TCIRG1,CARD9,AKT1,IQGAP1,IRS2,POR,GOT2,ATP6V1E1,PIK3R3,MEN1,CACNA1A,EIF6,ATP6V0E2,ATP6V1D,SRD5A1,DDX11,SCAP,APRT,SREBF1,UCP2,CD40,CAPN10	1689	72	ENSG00000006453,ENSG00000136111,ENSG00000132376,ENSG00000138031,ENSG00000162104,ENSG00000125952,ENSG00000151552,ENSG00000127948,ENSG00000117410,ENSG00000242372,ENSG00000069482,ENSG00000140575,ENSG00000172059,ENSG00000135046,ENSG00000096717,ENSG00000187796,ENSG00000155097,ENSG00000124882,ENSG00000125629,ENSG00000130766,ENSG00000136869,ENSG00000080815,ENSG00000072310,ENSG00000121691,ENSG00000114650,ENSG00000103549,ENSG00000136628,ENSG00000125166,ENSG00000119718,ENSG00000145545,ENSG00000158773,ENSG00000110719,ENSG00000185591,ENSG00000198793,ENSG00000111731,ENSG00000118520,ENSG00000067606,ENSG00000166147,ENSG00000185344,ENSG00000198931,ENSG00000111361,ENSG00000129596,ENSG00000131100,ENSG00000013573,ENSG00000137449,ENSG00000101255,ENSG00000213760,ENSG00000136856,ENSG00000135679,ENSG00000167207,ENSG00000120156,ENSG00000108443,ENSG00000164850,ENSG00000129673,ENSG00000054356,ENSG00000250565,ENSG00000170027,ENSG00000100554,ENSG00000159720,ENSG00000023839,ENSG00000085662,ENSG00000128604,ENSG00000072694,ENSG00000162521,ENSG00000187210,ENSG00000138030,ENSG00000142192,ENSG00000175866,ENSG00000101017,ENSG00000185650,ENSG00000050820,ENSG00000133895	BAIAP2L1,TBC1D4,INPP5K,ADCY3,ADCY9,MAX,QDPR,POR,ATP6V0B,EIF6,GAL,IQGAP1,KLF11,ANXA1,SIRT1,CARD9,ATP6V1C1,EREG,INSIG2,SESN2,TLR4,PSEN1,SREBF1,CAT,SCAP,RNF40,EPRS,GOT2,EIF2B2,SRD5A1,USF1,TCIRG1,SP1,MTOR,C2CD5,ARG1,PRKCZ,FBN1,ATP6V0A2,APRT,EIF2B1,CDO1,ATP6V1E1,DDX11,CPEB2,TRIB3,ATP6V1G2,SLC2A8,MDM2,NOD2,TEK,RPS6KB1,GPER1,AANAT,PTPRN,ATP6V1E2,YWHAG,ATP6V1D,ATP6V0D1,ABCC2,AKR1B1,IRF5,FCGR2B,RBBP4,GCNT1,KHK,APP,BAIAP2,CD40,ZFP36L1,BCAR1,MEN1	3335
Process	GO:1901653	cellular response to peptide	1.00934	1	False	6790	23	ENSG00000159720,ENSG00000213760,ENSG00000204305,ENSG00000164850,ENSG00000072694,ENSG00000136856,ENSG00000067606,ENSG00000110719,ENSG00000142208,ENSG00000185950,ENSG00000127948,ENSG00000131100,ENSG00000117461,ENSG00000133895,ENSG00000141837,ENSG00000171130,ENSG00000100554,ENSG00000145545,ENSG00000013573,ENSG00000198931,ENSG00000072310,ENSG00000175567,ENSG00000142330	ATP6V0D1,ATP6V1G2,AGER,GPER1,FCGR2B,SLC2A8,PRKCZ,TCIRG1,AKT1,IRS2,POR,ATP6V1E1,PIK3R3,MEN1,CACNA1A,ATP6V0E2,ATP6V1D,SRD5A1,DDX11,APRT,SREBF1,UCP2,CAPN10	1689	45	ENSG00000006453,ENSG00000136111,ENSG00000132376,ENSG00000138031,ENSG00000162104,ENSG00000125952,ENSG00000127948,ENSG00000117410,ENSG00000172059,ENSG00000155097,ENSG00000136869,ENSG00000080815,ENSG00000072310,ENSG00000136628,ENSG00000145545,ENSG00000158773,ENSG00000110719,ENSG00000185591,ENSG00000111731,ENSG00000118520,ENSG00000067606,ENSG00000166147,ENSG00000185344,ENSG00000198931,ENSG00000131100,ENSG00000013573,ENSG00000137449,ENSG00000101255,ENSG00000213760,ENSG00000136856,ENSG00000135679,ENSG00000167207,ENSG00000108443,ENSG00000164850,ENSG00000250565,ENSG00000170027,ENSG00000100554,ENSG00000159720,ENSG00000085662,ENSG00000072694,ENSG00000142192,ENSG00000175866,ENSG00000185650,ENSG00000050820,ENSG00000133895	BAIAP2L1,TBC1D4,INPP5K,ADCY3,ADCY9,MAX,POR,ATP6V0B,KLF11,ATP6V1C1,TLR4,PSEN1,SREBF1,EPRS,SRD5A1,USF1,TCIRG1,SP1,C2CD5,ARG1,PRKCZ,FBN1,ATP6V0A2,APRT,ATP6V1E1,DDX11,CPEB2,TRIB3,ATP6V1G2,SLC2A8,MDM2,NOD2,RPS6KB1,GPER1,ATP6V1E2,YWHAG,ATP6V1D,ATP6V0D1,AKR1B1,FCGR2B,APP,BAIAP2,ZFP36L1,BCAR1,MEN1	3335
Process	GO:1901654	response to ketone	1.10663	0.73688	False	6790	14	ENSG00000023839,ENSG00000204435,ENSG00000146733,ENSG00000239672,ENSG00000142208,ENSG00000155506,ENSG00000132906,ENSG00000110063,ENSG00000145545,ENSG00000171522,ENSG00000072310,ENSG00000118785,ENSG00000177628,ENSG00000143537	ABCC2,CSNK2B,PSPH,NME1,AKT1,LARP1,CASP9,DCPS,SRD5A1,PTGER4,SREBF1,SPP1,GBA,ADAM15	1689	25	ENSG00000171522,ENSG00000138031,ENSG00000177628,ENSG00000188566,ENSG00000239672,ENSG00000155506,ENSG00000110063,ENSG00000072310,ENSG00000025434,ENSG00000116288,ENSG00000145545,ENSG00000151632,ENSG00000167034,ENSG00000146733,ENSG00000137801,ENSG00000118520,ENSG00000168229,ENSG00000138592,ENSG00000108443,ENSG00000129673,ENSG00000100300,ENSG00000023839,ENSG00000085662,ENSG00000119699,ENSG00000132906	PTGER4,ADCY3,GBA,NDOR1,NME1,LARP1,DCPS,SREBF1,NR1H3,PARK7,SRD5A1,AKR1C2,NKX3-1,PSPH,THBS1,ARG1,PTGDR,USP8,RPS6KB1,AANAT,TSPO,ABCC2,AKR1B1,TGFB3,CASP9	3335
Process	GO:1901655	cellular response to ketone	1.18571	0.670224	False	6790	9	ENSG00000023839,ENSG00000142208,ENSG00000155506,ENSG00000132906,ENSG00000110063,ENSG00000145545,ENSG00000171522,ENSG00000118785,ENSG00000143537	ABCC2,AKT1,LARP1,CASP9,DCPS,SRD5A1,PTGER4,SPP1,ADAM15	1689	15	ENSG00000171522,ENSG00000138031,ENSG00000188566,ENSG00000155506,ENSG00000110063,ENSG00000116288,ENSG00000145545,ENSG00000151632,ENSG00000118520,ENSG00000168229,ENSG00000138592,ENSG00000108443,ENSG00000023839,ENSG00000085662,ENSG00000132906	PTGER4,ADCY3,NDOR1,LARP1,DCPS,PARK7,SRD5A1,AKR1C2,ARG1,PTGDR,USP8,RPS6KB1,ABCC2,AKR1B1,CASP9	3335
Process	GO:1901673	regulation of mitotic spindle assembly	1.18505	1	False	6790	3	ENSG00000131165,ENSG00000204388,ENSG00000119541	CHMP1A,HSPA1B,VPS4B	1689	5	ENSG00000101421,ENSG00000154429,ENSG00000153187,ENSG00000083937,ENSG00000131165	CHMP4B,CCSAP,HNRNPU,CHMP2B,CHMP1A	3335
Process	GO:1901698	response to nitrogen compound	0.834055	0.217306	False	6790	75	ENSG00000102882,ENSG00000110651,ENSG00000159720,ENSG00000023839,ENSG00000188404,ENSG00000213760,ENSG00000204305,ENSG00000204463,ENSG00000204472,ENSG00000137312,ENSG00000104969,ENSG00000145214,ENSG00000167720,ENSG00000164850,ENSG00000144118,ENSG00000176974,ENSG00000128604,ENSG00000101294,ENSG00000079337,ENSG00000141564,ENSG00000103549,ENSG00000239672,ENSG00000072694,ENSG00000136856,ENSG00000067606,ENSG00000108883,ENSG00000088256,ENSG00000110719,ENSG00000169131,ENSG00000187796,ENSG00000142208,ENSG00000213366,ENSG00000134202,ENSG00000109756,ENSG00000140575,ENSG00000134184,ENSG00000155506,ENSG00000185950,ENSG00000127948,ENSG00000125166,ENSG00000131100,ENSG00000117461,ENSG00000133895,ENSG00000141837,ENSG00000242372,ENSG00000165802,ENSG00000177239,ENSG00000160255,ENSG00000171130,ENSG00000100554,ENSG00000145545,ENSG00000156299,ENSG00000182446,ENSG00000118432,ENSG00000101460,ENSG00000013573,ENSG00000114650,ENSG00000198931,ENSG00000123104,ENSG00000188186,ENSG00000127914,ENSG00000142185,ENSG00000118762,ENSG00000072310,ENSG00000051180,ENSG00000127191,ENSG00000175567,ENSG00000101017,ENSG00000134333,ENSG00000128191,ENSG00000167671,ENSG00000135124,ENSG00000142330,ENSG00000239282,ENSG00000133027	MAPK3,CD81,ATP6V0D1,ABCC2,SELL,ATP6V1G2,AGER,BAG6,AIF1,FLOT1,SGTA,DGKQ,SRR,GPER1,RALB,SHMT1,IRF5,HM13,RAPGEF3,RPTOR,RNF40,NME1,FCGR2B,SLC2A8,PRKCZ,EFTUD2,GNA11,TCIRG1,ZNF354A,CARD9,AKT1,GSTM2,GSTM3,RAPGEF2,IQGAP1,GSTM1,LARP1,IRS2,POR,GOT2,ATP6V1E1,PIK3R3,MEN1,CACNA1A,EIF6,NSMF,MAN1B1,ITGB2,ATP6V0E2,ATP6V1D,SRD5A1,TIAM1,NPLOC4,CNR1,MAP1LC3A,DDX11,SCAP,APRT,ITPR2,LAMTOR4,AKAP9,TRPM2,PKD2,SREBF1,RAD51,TRAF2,UCP2,CD40,LDHA,DGCR8,UBXN6,P2RX4,CAPN10,GATSL3,PEMT	1689	176	ENSG00000006453,ENSG00000110218,ENSG00000141564,ENSG00000176749,ENSG00000148180,ENSG00000088298,ENSG00000101460,ENSG00000136111,ENSG00000101294,ENSG00000239282,ENSG00000132376,ENSG00000085871,ENSG00000138031,ENSG00000128191,ENSG00000162104,ENSG00000138942,ENSG00000125952,ENSG00000177239,ENSG00000079337,ENSG00000151552,ENSG00000127948,ENSG00000117410,ENSG00000242372,ENSG00000137312,ENSG00000069482,ENSG00000140575,ENSG00000044115,ENSG00000145214,ENSG00000102882,ENSG00000239672,ENSG00000148719,ENSG00000136827,ENSG00000155506,ENSG00000160710,ENSG00000188690,ENSG00000146555,ENSG00000172059,ENSG00000204977,ENSG00000127914,ENSG00000035687,ENSG00000165806,ENSG00000177000,ENSG00000135046,ENSG00000096717,ENSG00000188906,ENSG00000167671,ENSG00000198917,ENSG00000187796,ENSG00000173801,ENSG00000155097,ENSG00000124882,ENSG00000125629,ENSG00000130766,ENSG00000180509,ENSG00000167720,ENSG00000136869,ENSG00000148218,ENSG00000228716,ENSG00000133027,ENSG00000080815,ENSG00000072310,ENSG00000121691,ENSG00000213366,ENSG00000114650,ENSG00000117791,ENSG00000183044,ENSG00000158869,ENSG00000107201,ENSG00000103549,ENSG00000116661,ENSG00000165280,ENSG00000136628,ENSG00000125166,ENSG00000119718,ENSG00000145545,ENSG00000170430,ENSG00000169131,ENSG00000198919,ENSG00000158773,ENSG00000204472,ENSG00000188404,ENSG00000164305,ENSG00000091844,ENSG00000010278,ENSG00000110651,ENSG00000110719,ENSG00000185591,ENSG00000198793,ENSG00000111731,ENSG00000066427,ENSG00000011485,ENSG00000134248,ENSG00000118520,ENSG00000135124,ENSG00000067606,ENSG00000088256,ENSG00000166147,ENSG00000185344,ENSG00000198931,ENSG00000133706,ENSG00000002726,ENSG00000111361,ENSG00000048392,ENSG00000176974,ENSG00000196839,ENSG00000118507,ENSG00000129596,ENSG00000131100,ENSG00000115919,ENSG00000013573,ENSG00000070669,ENSG00000197548,ENSG00000014123,ENSG00000204209,ENSG00000102595,ENSG00000137449,ENSG00000101255,ENSG00000169884,ENSG00000213760,ENSG00000136856,ENSG00000100350,ENSG00000135679,ENSG00000077232,ENSG00000167207,ENSG00000143198,ENSG00000165802,ENSG00000120156,ENSG00000108443,ENSG00000123360,ENSG00000078142,ENSG00000169313,ENSG00000084112,ENSG00000164850,ENSG00000129673,ENSG00000156052,ENSG00000054356,ENSG00000135018,ENSG00000156299,ENSG00000165646,ENSG00000250565,ENSG00000170027,ENSG00000107263,ENSG00000100300,ENSG00000108883,ENSG00000067560,ENSG00000100554,ENSG00000159720,ENSG00000198626,ENSG00000160716,ENSG00000023839,ENSG00000198363,ENSG00000159267,ENSG00000085662,ENSG00000128604,ENSG00000072694,ENSG00000118432,ENSG00000162521,ENSG00000183023,ENSG00000187210,ENSG00000108405,ENSG00000138030,ENSG00000142192,ENSG00000128272,ENSG00000175866,ENSG00000101017,ENSG00000185650,ENSG00000050820,ENSG00000113742,ENSG00000116406,ENSG00000133895,ENSG00000182621,ENSG00000144118,ENSG00000071537,ENSG00000160323,ENSG00000116663,ENSG00000142185	BAIAP2L1,PANX1,RPTOR,CDK5R1,GSN,EDEM2,MAP1LC3A,TBC1D4,HM13,GATSL3,INPP5K,MGST2,ADCY3,DGCR8,ADCY9,RNF185,MAX,MAN1B1,RAPGEF3,QDPR,POR,ATP6V0B,EIF6,FLOT1,GAL,IQGAP1,CTNNA1,DGKQ,MAPK3,NME1,DNAJB12,TOR1A,LARP1,ADAR,UROS,SDK1,KLF11,TRIM13,AKAP9,ADSS,CASP7,MTHFR,ANXA1,SIRT1,LRRK2,UBXN6,C9orf114,CARD9,JUP,ATP6V1C1,EREG,INSIG2,SESN2,KCNE1,SRR,TLR4,ALAD,DHFR,PEMT,PSEN1,SREBF1,CAT,GSTM2,SCAP,MARC2,ABAT,FCER1G,DDX58,RNF40,FBXO2,VCP,EPRS,GOT2,EIF2B2,SRD5A1,MGMT,ZNF354A,DZIP3,USF1,AIF1,SELL,CASP3,RGS17,CD9,CD81,TCIRG1,SP1,MTOR,C2CD5,ATXN3,PPP5C,LAMTOR5,ARG1,P2RX4,PRKCZ,GNA11,FBN1,ATP6V0A2,APRT,LARS,AOC1,EIF2B1,RRM2B,SHMT1,ADA,AKAP7,CDO1,ATP6V1E1,KYNU,DDX11,ASNS,ATG7,UFL1,DAXX,UGGT2,CPEB2,TRIB3,WNT10B,ATP6V1G2,SLC2A8,FOXRED2,MDM2,DNAJC10,NOD2,MGST3,NSMF,TEK,RPS6KB1,PDE1B,PIK3C3,P2RY12,SSH1,GPER1,AANAT,GNAQ,PTPRN,UBQLN1,TIAM1,SLC18A2,ATP6V1E2,YWHAG,RAPGEF1,TSPO,EFTUD2,RHOA,ATP6V1D,ATP6V0D1,RYR2,CHRNB2,ABCC2,ASPH,HLCS,AKR1B1,IRF5,FCGR2B,CNR1,RBBP4,SLC8A1,GCNT1,P2RX1,KHK,APP,ATF4,BAIAP2,CD40,ZFP36L1,BCAR1,CPEB4,EDEM3,MEN1,PLCB1,RALB,SEL1L,ADAMTS13,FBXO6,TRPM2	3335
Process	GO:1901699	cellular response to nitrogen compound	0.964872	0.926983	False	6790	45	ENSG00000102882,ENSG00000159720,ENSG00000213760,ENSG00000204305,ENSG00000204472,ENSG00000137312,ENSG00000164850,ENSG00000144118,ENSG00000176974,ENSG00000079337,ENSG00000141564,ENSG00000072694,ENSG00000136856,ENSG00000067606,ENSG00000088256,ENSG00000110719,ENSG00000142208,ENSG00000213366,ENSG00000109756,ENSG00000155506,ENSG00000185950,ENSG00000127948,ENSG00000131100,ENSG00000117461,ENSG00000133895,ENSG00000141837,ENSG00000165802,ENSG00000171130,ENSG00000100554,ENSG00000145545,ENSG00000013573,ENSG00000198931,ENSG00000123104,ENSG00000188186,ENSG00000127914,ENSG00000142185,ENSG00000118762,ENSG00000072310,ENSG00000051180,ENSG00000127191,ENSG00000175567,ENSG00000128191,ENSG00000135124,ENSG00000142330,ENSG00000239282	MAPK3,ATP6V0D1,ATP6V1G2,AGER,AIF1,FLOT1,GPER1,RALB,SHMT1,RAPGEF3,RPTOR,FCGR2B,SLC2A8,PRKCZ,GNA11,TCIRG1,AKT1,GSTM2,RAPGEF2,LARP1,IRS2,POR,ATP6V1E1,PIK3R3,MEN1,CACNA1A,NSMF,ATP6V0E2,ATP6V1D,SRD5A1,DDX11,APRT,ITPR2,LAMTOR4,AKAP9,TRPM2,PKD2,SREBF1,RAD51,TRAF2,UCP2,DGCR8,P2RX4,CAPN10,GATSL3	1689	92	ENSG00000006453,ENSG00000141564,ENSG00000176749,ENSG00000136111,ENSG00000239282,ENSG00000132376,ENSG00000138031,ENSG00000128191,ENSG00000162104,ENSG00000125952,ENSG00000079337,ENSG00000127948,ENSG00000117410,ENSG00000137312,ENSG00000044115,ENSG00000102882,ENSG00000155506,ENSG00000160710,ENSG00000188690,ENSG00000172059,ENSG00000127914,ENSG00000165806,ENSG00000188906,ENSG00000198917,ENSG00000173801,ENSG00000155097,ENSG00000130766,ENSG00000180509,ENSG00000136869,ENSG00000080815,ENSG00000072310,ENSG00000213366,ENSG00000107201,ENSG00000136628,ENSG00000145545,ENSG00000158773,ENSG00000204472,ENSG00000164305,ENSG00000110719,ENSG00000185591,ENSG00000198793,ENSG00000111731,ENSG00000134248,ENSG00000118520,ENSG00000135124,ENSG00000067606,ENSG00000088256,ENSG00000166147,ENSG00000185344,ENSG00000198931,ENSG00000133706,ENSG00000002726,ENSG00000176974,ENSG00000118507,ENSG00000131100,ENSG00000013573,ENSG00000197548,ENSG00000204209,ENSG00000137449,ENSG00000101255,ENSG00000169884,ENSG00000213760,ENSG00000136856,ENSG00000135679,ENSG00000167207,ENSG00000165802,ENSG00000108443,ENSG00000169313,ENSG00000084112,ENSG00000164850,ENSG00000129673,ENSG00000156052,ENSG00000250565,ENSG00000170027,ENSG00000107263,ENSG00000100554,ENSG00000159720,ENSG00000198626,ENSG00000160716,ENSG00000085662,ENSG00000072694,ENSG00000183023,ENSG00000142192,ENSG00000128272,ENSG00000175866,ENSG00000185650,ENSG00000050820,ENSG00000113742,ENSG00000133895,ENSG00000182621,ENSG00000144118,ENSG00000142185	BAIAP2L1,RPTOR,CDK5R1,TBC1D4,GATSL3,INPP5K,ADCY3,DGCR8,ADCY9,MAX,RAPGEF3,POR,ATP6V0B,FLOT1,CTNNA1,MAPK3,LARP1,ADAR,UROS,KLF11,AKAP9,CASP7,LRRK2,C9orf114,JUP,ATP6V1C1,SESN2,KCNE1,TLR4,PSEN1,SREBF1,GSTM2,DDX58,EPRS,SRD5A1,USF1,AIF1,CASP3,TCIRG1,SP1,MTOR,C2CD5,LAMTOR5,ARG1,P2RX4,PRKCZ,GNA11,FBN1,ATP6V0A2,APRT,LARS,AOC1,SHMT1,AKAP7,ATP6V1E1,DDX11,ATG7,DAXX,CPEB2,TRIB3,WNT10B,ATP6V1G2,SLC2A8,MDM2,NOD2,NSMF,RPS6KB1,P2RY12,SSH1,GPER1,AANAT,GNAQ,ATP6V1E2,YWHAG,RAPGEF1,ATP6V1D,ATP6V0D1,RYR2,CHRNB2,AKR1B1,FCGR2B,SLC8A1,APP,ATF4,BAIAP2,ZFP36L1,BCAR1,CPEB4,MEN1,PLCB1,RALB,TRPM2	3335
Process	GO:1901700	response to oxygen-containing compound	0.806568	0.0839822	False	6790	99	ENSG00000102882,ENSG00000159720,ENSG00000023839,ENSG00000204516,ENSG00000103496,ENSG00000102575,ENSG00000188404,ENSG00000213760,ENSG00000100427,ENSG00000204305,ENSG00000204435,ENSG00000204472,ENSG00000145214,ENSG00000178952,ENSG00000167720,ENSG00000146733,ENSG00000164850,ENSG00000176974,ENSG00000128604,ENSG00000079337,ENSG00000125510,ENSG00000030110,ENSG00000141564,ENSG00000103549,ENSG00000239672,ENSG00000072694,ENSG00000136856,ENSG00000067606,ENSG00000108883,ENSG00000088256,ENSG00000110719,ENSG00000169131,ENSG00000182871,ENSG00000187796,ENSG00000142208,ENSG00000109756,ENSG00000140575,ENSG00000164136,ENSG00000167815,ENSG00000155506,ENSG00000185950,ENSG00000127948,ENSG00000125166,ENSG00000131100,ENSG00000117461,ENSG00000126432,ENSG00000197894,ENSG00000133895,ENSG00000141837,ENSG00000242372,ENSG00000137074,ENSG00000186891,ENSG00000132906,ENSG00000165802,ENSG00000177239,ENSG00000186827,ENSG00000187134,ENSG00000171130,ENSG00000100554,ENSG00000100811,ENSG00000110063,ENSG00000145545,ENSG00000150782,ENSG00000156299,ENSG00000171522,ENSG00000170615,ENSG00000145730,ENSG00000118432,ENSG00000101460,ENSG00000013573,ENSG00000114650,ENSG00000198931,ENSG00000123104,ENSG00000134061,ENSG00000188186,ENSG00000107331,ENSG00000127914,ENSG00000115009,ENSG00000142185,ENSG00000118762,ENSG00000072310,ENSG00000051180,ENSG00000118785,ENSG00000196730,ENSG00000198431,ENSG00000127191,ENSG00000175567,ENSG00000100311,ENSG00000164938,ENSG00000101017,ENSG00000134333,ENSG00000074219,ENSG00000177628,ENSG00000143537,ENSG00000135124,ENSG00000131042,ENSG00000142330,ENSG00000239282,ENSG00000133027	MAPK3,ATP6V0D1,ABCC2,MICB,STX4,ACP5,SELL,ATP6V1G2,MLC1,AGER,CSNK2B,AIF1,DGKQ,TUFM,SRR,PSPH,GPER1,SHMT1,IRF5,RAPGEF3,OPRL1,BAK1,RPTOR,RNF40,NME1,FCGR2B,SLC2A8,PRKCZ,EFTUD2,GNA11,TCIRG1,ZNF354A,COL18A1,CARD9,AKT1,RAPGEF2,IQGAP1,IL15,PRDX2,LARP1,IRS2,POR,GOT2,ATP6V1E1,PIK3R3,PRDX5,ADH5,MEN1,CACNA1A,EIF6,APTX,TNFRSF18,CASP9,NSMF,MAN1B1,TNFRSF4,AKR1C1,ATP6V0E2,ATP6V1D,YY1,DCPS,SRD5A1,IL18,TIAM1,PTGER4,SLC26A5,PAM,CNR1,MAP1LC3A,DDX11,SCAP,APRT,ITPR2,CD180,LAMTOR4,ABCA2,AKAP9,CCL20,TRPM2,PKD2,SREBF1,RAD51,SPP1,DAPK1,TXNRD1,TRAF2,UCP2,PDGFB,TP53INP1,CD40,LDHA,TEAD2,GBA,ADAM15,P2RX4,LILRB2,CAPN10,GATSL3,PEMT	1689	239	ENSG00000006453,ENSG00000110218,ENSG00000171522,ENSG00000145730,ENSG00000141564,ENSG00000176749,ENSG00000064012,ENSG00000148180,ENSG00000088298,ENSG00000101460,ENSG00000136111,ENSG00000168961,ENSG00000239282,ENSG00000137074,ENSG00000132376,ENSG00000085871,ENSG00000138031,ENSG00000162104,ENSG00000177628,ENSG00000125952,ENSG00000177239,ENSG00000079337,ENSG00000168615,ENSG00000104695,ENSG00000151552,ENSG00000127948,ENSG00000117410,ENSG00000105996,ENSG00000109272,ENSG00000140009,ENSG00000242372,ENSG00000114738,ENSG00000143322,ENSG00000069482,ENSG00000140575,ENSG00000044115,ENSG00000115607,ENSG00000145214,ENSG00000156113,ENSG00000142173,ENSG00000188566,ENSG00000131042,ENSG00000111450,ENSG00000100603,ENSG00000102882,ENSG00000239672,ENSG00000155506,ENSG00000101773,ENSG00000146555,ENSG00000102575,ENSG00000086288,ENSG00000197894,ENSG00000172059,ENSG00000257017,ENSG00000127914,ENSG00000177000,ENSG00000135046,ENSG00000096717,ENSG00000188906,ENSG00000170615,ENSG00000187796,ENSG00000167136,ENSG00000173786,ENSG00000173801,ENSG00000155097,ENSG00000131979,ENSG00000124882,ENSG00000125629,ENSG00000130766,ENSG00000126432,ENSG00000186891,ENSG00000180509,ENSG00000167720,ENSG00000136869,ENSG00000186827,ENSG00000101439,ENSG00000196730,ENSG00000148218,ENSG00000228716,ENSG00000054967,ENSG00000133027,ENSG00000110063,ENSG00000178952,ENSG00000080815,ENSG00000072310,ENSG00000064989,ENSG00000025434,ENSG00000062282,ENSG00000121691,ENSG00000114650,ENSG00000183044,ENSG00000173992,ENSG00000003137,ENSG00000120889,ENSG00000149577,ENSG00000173535,ENSG00000116288,ENSG00000103549,ENSG00000136628,ENSG00000125166,ENSG00000100811,ENSG00000119718,ENSG00000145545,ENSG00000170430,ENSG00000103496,ENSG00000169131,ENSG00000158773,ENSG00000030110,ENSG00000204472,ENSG00000151632,ENSG00000187134,ENSG00000128482,ENSG00000188404,ENSG00000182150,ENSG00000164305,ENSG00000167034,ENSG00000010278,ENSG00000146733,ENSG00000110719,ENSG00000185591,ENSG00000198793,ENSG00000111731,ENSG00000011485,ENSG00000204516,ENSG00000134248,ENSG00000135631,ENSG00000137801,ENSG00000118520,ENSG00000135124,ENSG00000198121,ENSG00000067606,ENSG00000088256,ENSG00000164120,ENSG00000168229,ENSG00000166147,ENSG00000185344,ENSG00000198931,ENSG00000133706,ENSG00000002726,ENSG00000111361,ENSG00000122679,ENSG00000176974,ENSG00000182871,ENSG00000196839,ENSG00000138592,ENSG00000118507,ENSG00000129596,ENSG00000131100,ENSG00000163735,ENSG00000013573,ENSG00000070669,ENSG00000115457,ENSG00000197548,ENSG00000014123,ENSG00000124151,ENSG00000107643,ENSG00000137449,ENSG00000101255,ENSG00000169884,ENSG00000213760,ENSG00000136856,ENSG00000178607,ENSG00000135679,ENSG00000164136,ENSG00000167207,ENSG00000165802,ENSG00000102572,ENSG00000142583,ENSG00000120156,ENSG00000108443,ENSG00000078142,ENSG00000117450,ENSG00000169313,ENSG00000084112,ENSG00000164850,ENSG00000198431,ENSG00000129673,ENSG00000142166,ENSG00000156052,ENSG00000054356,ENSG00000134061,ENSG00000156299,ENSG00000250565,ENSG00000170027,ENSG00000107263,ENSG00000100300,ENSG00000108883,ENSG00000067560,ENSG00000100554,ENSG00000103811,ENSG00000159720,ENSG00000186716,ENSG00000198626,ENSG00000160716,ENSG00000023839,ENSG00000255221,ENSG00000198363,ENSG00000159267,ENSG00000073050,ENSG00000085662,ENSG00000162341,ENSG00000128604,ENSG00000072694,ENSG00000118432,ENSG00000162521,ENSG00000183023,ENSG00000187210,ENSG00000074219,ENSG00000108405,ENSG00000138030,ENSG00000143195,ENSG00000142192,ENSG00000185920,ENSG00000128272,ENSG00000198755,ENSG00000175866,ENSG00000164938,ENSG00000115009,ENSG00000093010,ENSG00000101017,ENSG00000155093,ENSG00000185650,ENSG00000050820,ENSG00000119699,ENSG00000113742,ENSG00000170458,ENSG00000104972,ENSG00000116406,ENSG00000085741,ENSG00000133895,ENSG00000182621,ENSG00000133612,ENSG00000073060,ENSG00000132906,ENSG00000172977,ENSG00000026103,ENSG00000160323,ENSG00000142185,ENSG00000112655	BAIAP2L1,PANX1,PTGER4,PAM,RPTOR,CDK5R1,CASP8,GSN,EDEM2,MAP1LC3A,TBC1D4,LGALS9,GATSL3,APTX,INPP5K,MGST2,ADCY3,ADCY9,GBA,MAX,MAN1B1,RAPGEF3,ADAM9,PPP2CB,QDPR,POR,ATP6V0B,HOXA2,PF4V1,ESR2,EIF6,MAPKAPK3,ABL2,GAL,IQGAP1,CTNNA1,IL18RAP,DGKQ,KCNMA1,COL6A2,NDOR1,LILRB2,STX2,SNW1,MAPK3,NME1,LARP1,RBBP8,SDK1,ACP5,NME8,ADH5,KLF11,HP,AKAP9,MTHFR,ANXA1,SIRT1,LRRK2,SLC26A5,CARD9,ENDOG,CNP,JUP,ATP6V1C1,GCH1,EREG,INSIG2,SESN2,PRDX5,TNFRSF18,KCNE1,SRR,TLR4,TNFRSF4,CST3,DAPK1,ALAD,DHFR,RELT,PEMT,DCPS,TUFM,PSEN1,SREBF1,CALCRL,NR1H3,DGAT2,CAT,SCAP,ABAT,CCS,CYP26B1,TNFRSF10B,SIDT2,TNFRSF10C,PARK7,RNF40,EPRS,GOT2,YY1,EIF2B2,SRD5A1,MGMT,STX4,ZNF354A,USF1,BAK1,AIF1,AKR1C2,AKR1C1,RNF112,SELL,ERCC6L2,CASP3,NKX3-1,CD9,PSPH,TCIRG1,SP1,MTOR,C2CD5,PPP5C,MICB,LAMTOR5,RAB11FIP5,THBS1,ARG1,P2RX4,LPAR1,PRKCZ,GNA11,HPGD,PTGDR,FBN1,ATP6V0A2,APRT,LARS,AOC1,EIF2B1,RAMP3,SHMT1,COL18A1,ADA,USP8,AKAP7,CDO1,ATP6V1E1,CXCL5,DDX11,ASNS,IGFBP2,ATG7,UFL1,NCOA3,MAPK8,CPEB2,TRIB3,WNT10B,ATP6V1G2,SLC2A8,ERN1,MDM2,IL15,NOD2,NSMF,STK24,SLC2A5,TEK,RPS6KB1,PIK3C3,PRDX1,P2RY12,SSH1,GPER1,TXNRD1,AANAT,IFNAR1,GNAQ,PTPRN,CD180,TIAM1,ATP6V1E2,YWHAG,RAPGEF1,TSPO,EFTUD2,RHOA,ATP6V1D,CTSH,ATP6V0D1,BCR,RYR2,CHRNB2,ABCC2,CARD17,ASPH,HLCS,XRCC1,AKR1B1,TPCN2,IRF5,FCGR2B,CNR1,RBBP4,SLC8A1,GCNT1,TEAD2,P2RX1,KHK,ILDR2,APP,PTCH1,ATF4,RPL10A,BAIAP2,TP53INP1,CCL20,COMT,CD40,PTPRN2,ZFP36L1,BCAR1,TGFB3,CPEB4,CD14,LILRB1,EDEM3,WNT11,MEN1,PLCB1,AGAP3,SCARB1,CASP9,KAT5,FAS,ADAMTS13,TRPM2,PTK7	3335
Process	GO:1901701	cellular response to oxygen-containing compound	0.872752	0.409805	False	6790	64	ENSG00000102882,ENSG00000159720,ENSG00000023839,ENSG00000213760,ENSG00000100427,ENSG00000204305,ENSG00000204472,ENSG00000164850,ENSG00000176974,ENSG00000079337,ENSG00000141564,ENSG00000239672,ENSG00000072694,ENSG00000136856,ENSG00000067606,ENSG00000088256,ENSG00000110719,ENSG00000142208,ENSG00000109756,ENSG00000164136,ENSG00000167815,ENSG00000155506,ENSG00000185950,ENSG00000127948,ENSG00000131100,ENSG00000117461,ENSG00000126432,ENSG00000197894,ENSG00000133895,ENSG00000141837,ENSG00000132906,ENSG00000165802,ENSG00000187134,ENSG00000171130,ENSG00000100554,ENSG00000110063,ENSG00000145545,ENSG00000150782,ENSG00000171522,ENSG00000101460,ENSG00000013573,ENSG00000198931,ENSG00000123104,ENSG00000134061,ENSG00000188186,ENSG00000127914,ENSG00000115009,ENSG00000142185,ENSG00000118762,ENSG00000072310,ENSG00000051180,ENSG00000118785,ENSG00000196730,ENSG00000127191,ENSG00000175567,ENSG00000100311,ENSG00000164938,ENSG00000101017,ENSG00000074219,ENSG00000143537,ENSG00000135124,ENSG00000131042,ENSG00000142330,ENSG00000239282	MAPK3,ATP6V0D1,ABCC2,ATP6V1G2,MLC1,AGER,AIF1,GPER1,SHMT1,RAPGEF3,RPTOR,NME1,FCGR2B,SLC2A8,PRKCZ,GNA11,TCIRG1,AKT1,RAPGEF2,IL15,PRDX2,LARP1,IRS2,POR,ATP6V1E1,PIK3R3,PRDX5,ADH5,MEN1,CACNA1A,CASP9,NSMF,AKR1C1,ATP6V0E2,ATP6V1D,DCPS,SRD5A1,IL18,PTGER4,MAP1LC3A,DDX11,APRT,ITPR2,CD180,LAMTOR4,AKAP9,CCL20,TRPM2,PKD2,SREBF1,RAD51,SPP1,DAPK1,TRAF2,UCP2,PDGFB,TP53INP1,CD40,TEAD2,ADAM15,P2RX4,LILRB2,CAPN10,GATSL3	1689	144	ENSG00000006453,ENSG00000171522,ENSG00000141564,ENSG00000176749,ENSG00000101460,ENSG00000136111,ENSG00000239282,ENSG00000132376,ENSG00000138031,ENSG00000162104,ENSG00000125952,ENSG00000079337,ENSG00000168615,ENSG00000127948,ENSG00000117410,ENSG00000105996,ENSG00000140009,ENSG00000143322,ENSG00000044115,ENSG00000115607,ENSG00000188566,ENSG00000131042,ENSG00000100603,ENSG00000102882,ENSG00000239672,ENSG00000155506,ENSG00000086288,ENSG00000197894,ENSG00000172059,ENSG00000127914,ENSG00000135046,ENSG00000096717,ENSG00000188906,ENSG00000167136,ENSG00000173801,ENSG00000155097,ENSG00000130766,ENSG00000126432,ENSG00000180509,ENSG00000136869,ENSG00000101439,ENSG00000196730,ENSG00000110063,ENSG00000080815,ENSG00000072310,ENSG00000064989,ENSG00000025434,ENSG00000062282,ENSG00000173992,ENSG00000003137,ENSG00000116288,ENSG00000136628,ENSG00000145545,ENSG00000158773,ENSG00000204472,ENSG00000151632,ENSG00000187134,ENSG00000128482,ENSG00000182150,ENSG00000110719,ENSG00000185591,ENSG00000198793,ENSG00000111731,ENSG00000011485,ENSG00000134248,ENSG00000135631,ENSG00000118520,ENSG00000135124,ENSG00000198121,ENSG00000067606,ENSG00000088256,ENSG00000168229,ENSG00000166147,ENSG00000185344,ENSG00000198931,ENSG00000133706,ENSG00000002726,ENSG00000122679,ENSG00000176974,ENSG00000138592,ENSG00000118507,ENSG00000131100,ENSG00000013573,ENSG00000124151,ENSG00000107643,ENSG00000137449,ENSG00000101255,ENSG00000169884,ENSG00000213760,ENSG00000136856,ENSG00000178607,ENSG00000135679,ENSG00000164136,ENSG00000167207,ENSG00000165802,ENSG00000142583,ENSG00000108443,ENSG00000117450,ENSG00000169313,ENSG00000084112,ENSG00000164850,ENSG00000129673,ENSG00000156052,ENSG00000054356,ENSG00000134061,ENSG00000250565,ENSG00000170027,ENSG00000107263,ENSG00000100300,ENSG00000067560,ENSG00000100554,ENSG00000159720,ENSG00000186716,ENSG00000198626,ENSG00000160716,ENSG00000023839,ENSG00000255221,ENSG00000085662,ENSG00000072694,ENSG00000183023,ENSG00000074219,ENSG00000142192,ENSG00000185920,ENSG00000128272,ENSG00000175866,ENSG00000164938,ENSG00000115009,ENSG00000101017,ENSG00000155093,ENSG00000185650,ENSG00000050820,ENSG00000113742,ENSG00000170458,ENSG00000104972,ENSG00000085741,ENSG00000133895,ENSG00000182621,ENSG00000133612,ENSG00000073060,ENSG00000132906,ENSG00000172977,ENSG00000160323,ENSG00000142185,ENSG00000112655	BAIAP2L1,PTGER4,RPTOR,CDK5R1,MAP1LC3A,TBC1D4,GATSL3,INPP5K,ADCY3,ADCY9,MAX,RAPGEF3,ADAM9,POR,ATP6V0B,HOXA2,ESR2,ABL2,CTNNA1,IL18RAP,NDOR1,LILRB2,SNW1,MAPK3,NME1,LARP1,NME8,ADH5,KLF11,AKAP9,ANXA1,SIRT1,LRRK2,ENDOG,JUP,ATP6V1C1,SESN2,PRDX5,KCNE1,TLR4,CST3,DAPK1,DCPS,PSEN1,SREBF1,CALCRL,NR1H3,DGAT2,CCS,CYP26B1,PARK7,EPRS,SRD5A1,USF1,AIF1,AKR1C2,AKR1C1,RNF112,ERCC6L2,TCIRG1,SP1,MTOR,C2CD5,PPP5C,LAMTOR5,RAB11FIP5,ARG1,P2RX4,LPAR1,PRKCZ,GNA11,PTGDR,FBN1,ATP6V0A2,APRT,LARS,AOC1,RAMP3,SHMT1,USP8,AKAP7,ATP6V1E1,DDX11,NCOA3,MAPK8,CPEB2,TRIB3,WNT10B,ATP6V1G2,SLC2A8,ERN1,MDM2,IL15,NOD2,NSMF,SLC2A5,RPS6KB1,PRDX1,P2RY12,SSH1,GPER1,AANAT,GNAQ,PTPRN,CD180,ATP6V1E2,YWHAG,RAPGEF1,TSPO,RHOA,ATP6V1D,ATP6V0D1,BCR,RYR2,CHRNB2,ABCC2,CARD17,AKR1B1,FCGR2B,SLC8A1,TEAD2,APP,PTCH1,ATF4,BAIAP2,TP53INP1,CCL20,CD40,PTPRN2,ZFP36L1,BCAR1,CPEB4,CD14,LILRB1,WNT11,MEN1,PLCB1,AGAP3,SCARB1,CASP9,KAT5,ADAMTS13,TRPM2,PTK7	3335
Process	GO:1901983	regulation of protein acetylation	0.789318	0.784529	False	6790	4	ENSG00000102882,ENSG00000079337,ENSG00000162302,ENSG00000133794	MAPK3,RAPGEF3,RPS6KA4,ARNTL	1689	10	ENSG00000154803,ENSG00000079337,ENSG00000099956,ENSG00000102882,ENSG00000096717,ENSG00000133794,ENSG00000116288,ENSG00000162302,ENSG00000185499,ENSG00000172977	FLCN,RAPGEF3,SMARCB1,MAPK3,SIRT1,ARNTL,PARK7,RPS6KA4,MUC1,KAT5	3335
Process	GO:1901985	positive regulation of protein acetylation	1.12861	1	False	6790	4	ENSG00000102882,ENSG00000079337,ENSG00000162302,ENSG00000133794	MAPK3,RAPGEF3,RPS6KA4,ARNTL	1689	7	ENSG00000079337,ENSG00000099956,ENSG00000102882,ENSG00000133794,ENSG00000162302,ENSG00000185499,ENSG00000172977	RAPGEF3,SMARCB1,MAPK3,ARNTL,RPS6KA4,MUC1,KAT5	3335
Process	GO:1901987	regulation of cell cycle phase transition	0.987001	1	False	6790	35	ENSG00000185324,ENSG00000144635,ENSG00000101367,ENSG00000204472,ENSG00000177595,ENSG00000160299,ENSG00000213066,ENSG00000160310,ENSG00000002822,ENSG00000141551,ENSG00000053900,ENSG00000141564,ENSG00000054282,ENSG00000097046,ENSG00000142208,ENSG00000105568,ENSG00000178971,ENSG00000133895,ENSG00000114670,ENSG00000104320,ENSG00000119408,ENSG00000119541,ENSG00000161692,ENSG00000053254,ENSG00000088038,ENSG00000144580,ENSG00000116691,ENSG00000127914,ENSG00000171033,ENSG00000118762,ENSG00000103264,ENSG00000116127,ENSG00000108384,ENSG00000126215,ENSG00000108465	CDK10,DYNC1LI1,MAPRE1,AIF1,PIDD1,PCNT,FGFR1OP,PRMT2,MAD1L1,CSNK1D,ANAPC4,RPTOR,SDCCAG8,CDC7,AKT1,PPP2R1A,CTC1,MEN1,NEK11,NBN,NEK6,VPS4B,DBF4B,FOXN3,CNOT3,RQCD1,MIIP,AKAP9,PKIA,PKD2,FBXO31,ALMS1,RAD51C,XRCC3,CDK5RAP3	1689	70	ENSG00000144580,ENSG00000141564,ENSG00000101367,ENSG00000101639,ENSG00000101447,ENSG00000119408,ENSG00000198089,ENSG00000126215,ENSG00000116127,ENSG00000149311,ENSG00000166037,ENSG00000166140,ENSG00000054282,ENSG00000177595,ENSG00000160310,ENSG00000139350,ENSG00000103479,ENSG00000165730,ENSG00000127914,ENSG00000168411,ENSG00000135046,ENSG00000053900,ENSG00000182923,ENSG00000160299,ENSG00000138594,ENSG00000178971,ENSG00000171033,ENSG00000078674,ENSG00000117748,ENSG00000176386,ENSG00000114670,ENSG00000140464,ENSG00000108384,ENSG00000185324,ENSG00000213066,ENSG00000198625,ENSG00000204472,ENSG00000198171,ENSG00000072864,ENSG00000119397,ENSG00000097046,ENSG00000163161,ENSG00000136273,ENSG00000169884,ENSG00000135679,ENSG00000020922,ENSG00000116691,ENSG00000105373,ENSG00000131351,ENSG00000170027,ENSG00000118495,ENSG00000182247,ENSG00000092036,ENSG00000077684,ENSG00000144635,ENSG00000161692,ENSG00000185499,ENSG00000136235,ENSG00000104320,ENSG00000142192,ENSG00000108465,ENSG00000105568,ENSG00000185650,ENSG00000133895,ENSG00000182621,ENSG00000179051,ENSG00000126001,ENSG00000178199,ENSG00000170242,ENSG00000113141	RQCD1,RPTOR,MAPRE1,CEP192,FAM83D,NEK6,SFI1,XRCC3,ALMS1,ATM,CEP57,ZFYVE19,SDCCAG8,PIDD1,PRMT2,NEDD1,RBL2,STOX1,AKAP9,RFWD3,ANXA1,ANAPC4,CEP63,PCNT,TMOD3,CTC1,PKIA,PCM1,RPA2,CDC26,NEK11,PML,RAD51C,CDK10,FGFR1OP,MDM4,AIF1,DDRGK1,NDE1,CNTRL,CDC7,ERCC3,HUS1,WNT10B,MDM2,MRE11A,MIIP,GLTSCR2,HAUS8,YWHAG,PLAGL1,UBE2E2,HAUS4,JADE1,DYNC1LI1,DBF4B,MUC1,GPNMB,NBN,APP,CDK5RAP3,PPP2R1A,ZFP36L1,MEN1,PLCB1,RCC2,CEP250,ZC3H12D,USP47,IK	3335
Process	GO:1901989	positive regulation of cell cycle phase transition	0.812268	0.829007	False	6790	7	ENSG00000185324,ENSG00000204472,ENSG00000141564,ENSG00000097046,ENSG00000119541,ENSG00000161692,ENSG00000108384	CDK10,AIF1,RPTOR,CDC7,VPS4B,DBF4B,RAD51C	1689	17	ENSG00000141564,ENSG00000101447,ENSG00000165730,ENSG00000135046,ENSG00000138594,ENSG00000108384,ENSG00000185324,ENSG00000204472,ENSG00000198171,ENSG00000097046,ENSG00000169884,ENSG00000135679,ENSG00000182247,ENSG00000161692,ENSG00000142192,ENSG00000182621,ENSG00000179051	RPTOR,FAM83D,STOX1,ANXA1,TMOD3,RAD51C,CDK10,AIF1,DDRGK1,CDC7,WNT10B,MDM2,UBE2E2,DBF4B,APP,PLCB1,RCC2	3335
Process	GO:1901990	regulation of mitotic cell cycle phase transition	1.00205	1	False	6790	34	ENSG00000185324,ENSG00000144635,ENSG00000101367,ENSG00000204472,ENSG00000177595,ENSG00000160299,ENSG00000213066,ENSG00000160310,ENSG00000002822,ENSG00000141551,ENSG00000053900,ENSG00000141564,ENSG00000054282,ENSG00000097046,ENSG00000142208,ENSG00000105568,ENSG00000178971,ENSG00000114670,ENSG00000104320,ENSG00000119408,ENSG00000119541,ENSG00000161692,ENSG00000053254,ENSG00000088038,ENSG00000144580,ENSG00000116691,ENSG00000127914,ENSG00000171033,ENSG00000118762,ENSG00000103264,ENSG00000116127,ENSG00000108384,ENSG00000126215,ENSG00000108465	CDK10,DYNC1LI1,MAPRE1,AIF1,PIDD1,PCNT,FGFR1OP,PRMT2,MAD1L1,CSNK1D,ANAPC4,RPTOR,SDCCAG8,CDC7,AKT1,PPP2R1A,CTC1,NEK11,NBN,NEK6,VPS4B,DBF4B,FOXN3,CNOT3,RQCD1,MIIP,AKAP9,PKIA,PKD2,FBXO31,ALMS1,RAD51C,XRCC3,CDK5RAP3	1689	67	ENSG00000144580,ENSG00000141564,ENSG00000101367,ENSG00000101639,ENSG00000119408,ENSG00000198089,ENSG00000126215,ENSG00000116127,ENSG00000149311,ENSG00000166037,ENSG00000166140,ENSG00000054282,ENSG00000177595,ENSG00000160310,ENSG00000139350,ENSG00000103479,ENSG00000165730,ENSG00000127914,ENSG00000168411,ENSG00000135046,ENSG00000053900,ENSG00000182923,ENSG00000160299,ENSG00000138594,ENSG00000178971,ENSG00000171033,ENSG00000078674,ENSG00000117748,ENSG00000176386,ENSG00000114670,ENSG00000140464,ENSG00000108384,ENSG00000185324,ENSG00000213066,ENSG00000198625,ENSG00000204472,ENSG00000072864,ENSG00000119397,ENSG00000097046,ENSG00000163161,ENSG00000136273,ENSG00000169884,ENSG00000135679,ENSG00000020922,ENSG00000116691,ENSG00000105373,ENSG00000131351,ENSG00000170027,ENSG00000118495,ENSG00000182247,ENSG00000092036,ENSG00000077684,ENSG00000144635,ENSG00000161692,ENSG00000185499,ENSG00000136235,ENSG00000104320,ENSG00000142192,ENSG00000108465,ENSG00000105568,ENSG00000185650,ENSG00000182621,ENSG00000179051,ENSG00000126001,ENSG00000178199,ENSG00000170242,ENSG00000113141	RQCD1,RPTOR,MAPRE1,CEP192,NEK6,SFI1,XRCC3,ALMS1,ATM,CEP57,ZFYVE19,SDCCAG8,PIDD1,PRMT2,NEDD1,RBL2,STOX1,AKAP9,RFWD3,ANXA1,ANAPC4,CEP63,PCNT,TMOD3,CTC1,PKIA,PCM1,RPA2,CDC26,NEK11,PML,RAD51C,CDK10,FGFR1OP,MDM4,AIF1,NDE1,CNTRL,CDC7,ERCC3,HUS1,WNT10B,MDM2,MRE11A,MIIP,GLTSCR2,HAUS8,YWHAG,PLAGL1,UBE2E2,HAUS4,JADE1,DYNC1LI1,DBF4B,MUC1,GPNMB,NBN,APP,CDK5RAP3,PPP2R1A,ZFP36L1,PLCB1,RCC2,CEP250,ZC3H12D,USP47,IK	3335
Process	GO:1901992	positive regulation of mitotic cell cycle phase transition	0.921126	1	False	6790	7	ENSG00000185324,ENSG00000204472,ENSG00000141564,ENSG00000097046,ENSG00000119541,ENSG00000161692,ENSG00000108384	CDK10,AIF1,RPTOR,CDC7,VPS4B,DBF4B,RAD51C	1689	15	ENSG00000141564,ENSG00000165730,ENSG00000135046,ENSG00000138594,ENSG00000108384,ENSG00000185324,ENSG00000204472,ENSG00000097046,ENSG00000169884,ENSG00000135679,ENSG00000182247,ENSG00000161692,ENSG00000142192,ENSG00000182621,ENSG00000179051	RPTOR,STOX1,ANXA1,TMOD3,RAD51C,CDK10,AIF1,CDC7,WNT10B,MDM2,UBE2E2,DBF4B,APP,PLCB1,RCC2	3335
Process	GO:1901998	toxin transport	0.845958	1	False	6790	3	ENSG00000156261,ENSG00000092108,ENSG00000103671	CCT8,SCFD1,TRIP4	1689	7	ENSG00000156261,ENSG00000117280,ENSG00000103671,ENSG00000092108,ENSG00000150753,ENSG00000100083,ENSG00000099250	CCT8,RAB29,TRIP4,SCFD1,CCT5,GGA1,NRP1	3335
Process	GO:1902017	regulation of cilium assembly	0.987218	1	False	6790	7	ENSG00000185324,ENSG00000116213,ENSG00000058453,ENSG00000047849,ENSG00000197386,ENSG00000187535,ENSG00000100490	CDK10,WRAP73,CROCC,MAP4,HTT,IFT140,CDKL1	1689	14	ENSG00000145979,ENSG00000032742,ENSG00000047849,ENSG00000058453,ENSG00000100490,ENSG00000185324,ENSG00000197386,ENSG00000111490,ENSG00000007047,ENSG00000170037,ENSG00000116213,ENSG00000054654,ENSG00000213123,ENSG00000142459	TBC1D7,IFT88,MAP4,CROCC,CDKL1,CDK10,HTT,TBC1D30,MARK4,CNTROB,WRAP73,SYNE2,TCTEX1D2,EVI5L	3335
Process	GO:1902018	negative regulation of cilium assembly	0.789567	1	False	6790	2	ENSG00000185324,ENSG00000047849	CDK10,MAP4	1689	5	ENSG00000145979,ENSG00000047849,ENSG00000185324,ENSG00000111490,ENSG00000142459	TBC1D7,MAP4,CDK10,TBC1D30,EVI5L	3335
Process	GO:1902074	response to salt	1.9757	0.606535	False	6790	2	ENSG00000135486,ENSG00000170615	HNRNPA1,SLC26A5	1689	2	ENSG00000170615,ENSG00000204209	SLC26A5,DAXX	3335
Process	GO:1902075	cellular response to salt	1.97512	1	False	6790	1	ENSG00000135486	HNRNPA1	1689	1	ENSG00000204209	DAXX	3335
Process	GO:1902105	regulation of leukocyte differentiation	0.753581	0.355922	False	6790	18	ENSG00000187741,ENSG00000234745,ENSG00000196126,ENSG00000204305,ENSG00000204632,ENSG00000092020,ENSG00000169230,ENSG00000239672,ENSG00000072694,ENSG00000067606,ENSG00000154127,ENSG00000164136,ENSG00000186891,ENSG00000150782,ENSG00000154447,ENSG00000137265,ENSG00000160856,ENSG00000131042	FANCA,HLA-B,HLA-DRB1,AGER,HLA-G,PPP2R3C,PRELID1,NME1,FCGR2B,PRKCZ,UBASH3B,IL15,TNFRSF18,IL18,SH3RF1,IRF4,FCRL3,LILRB2	1689	47	ENSG00000064012,ENSG00000196126,ENSG00000168961,ENSG00000187741,ENSG00000234745,ENSG00000112299,ENSG00000131042,ENSG00000239672,ENSG00000204632,ENSG00000008438,ENSG00000154447,ENSG00000135046,ENSG00000186818,ENSG00000096996,ENSG00000132842,ENSG00000144554,ENSG00000186891,ENSG00000160856,ENSG00000136869,ENSG00000122378,ENSG00000003137,ENSG00000169230,ENSG00000092020,ENSG00000198793,ENSG00000204252,ENSG00000067606,ENSG00000166147,ENSG00000106565,ENSG00000002933,ENSG00000154127,ENSG00000196839,ENSG00000152154,ENSG00000168918,ENSG00000119714,ENSG00000164136,ENSG00000067560,ENSG00000135426,ENSG00000163823,ENSG00000072694,ENSG00000134256,ENSG00000077238,ENSG00000143772,ENSG00000185650,ENSG00000204577,ENSG00000104972,ENSG00000180353,ENSG00000180694	CASP8,HLA-DRB1,LGALS9,FANCA,HLA-B,VNN1,LILRB2,NME1,HLA-G,PGLYRP1,SH3RF1,ANXA1,LILRB4,IL12RB1,AP3B1,FANCD2,TNFRSF18,FCRL3,TLR4,FAM213A,CYP26B1,PRELID1,PPP2R3C,MTOR,HLA-DOA,PRKCZ,FBN1,TMEM176B,TMEM176A,UBASH3B,ADA,TMEM178A,INPP5D,GPR68,IL15,RHOA,TESPA1,CCR1,FCGR2B,CD101,IL4R,ITPKB,ZFP36L1,LILRB3,LILRB1,HCLS1,TMEM64	3335
Process	GO:1902115	regulation of organelle assembly	1.01411	1	False	6790	19	ENSG00000185324,ENSG00000131165,ENSG00000116213,ENSG00000171853,ENSG00000058453,ENSG00000047849,ENSG00000204388,ENSG00000168488,ENSG00000144118,ENSG00000176994,ENSG00000108395,ENSG00000137497,ENSG00000119541,ENSG00000197386,ENSG00000092108,ENSG00000112701,ENSG00000187535,ENSG00000100490,ENSG00000100330	CDK10,CHMP1A,WRAP73,TRAPPC12,CROCC,MAP4,HSPA1B,ATXN2L,RALB,SMCR8,TRIM37,NUMA1,VPS4B,HTT,SCFD1,SENP6,IFT140,CDKL1,MTMR3	1689	37	ENSG00000148180,ENSG00000112701,ENSG00000170248,ENSG00000111554,ENSG00000145979,ENSG00000032742,ENSG00000047849,ENSG00000058453,ENSG00000171055,ENSG00000188906,ENSG00000168488,ENSG00000108395,ENSG00000100490,ENSG00000185324,ENSG00000116299,ENSG00000092108,ENSG00000101421,ENSG00000100330,ENSG00000153317,ENSG00000127952,ENSG00000197386,ENSG00000154429,ENSG00000153187,ENSG00000170776,ENSG00000067560,ENSG00000160695,ENSG00000111490,ENSG00000007047,ENSG00000170037,ENSG00000083937,ENSG00000171853,ENSG00000116213,ENSG00000054654,ENSG00000144118,ENSG00000213123,ENSG00000131165,ENSG00000142459	GSN,SENP6,PDCD6IP,MDM1,TBC1D7,IFT88,MAP4,CROCC,FEZ2,LRRK2,ATXN2L,TRIM37,CDKL1,CDK10,KIAA1324,SCFD1,CHMP4B,MTMR3,ASAP1,STYXL1,HTT,CCSAP,HNRNPU,AKAP13,RHOA,VPS11,TBC1D30,MARK4,CNTROB,CHMP2B,TRAPPC12,WRAP73,SYNE2,RALB,TCTEX1D2,CHMP1A,EVI5L	3335
Process	GO:1902116	negative regulation of organelle assembly	0.822199	0.802618	False	6790	5	ENSG00000185324,ENSG00000047849,ENSG00000176994,ENSG00000108395,ENSG00000092108	CDK10,MAP4,SMCR8,TRIM37,SCFD1	1689	12	ENSG00000111554,ENSG00000145979,ENSG00000047849,ENSG00000171055,ENSG00000188906,ENSG00000108395,ENSG00000185324,ENSG00000092108,ENSG00000101421,ENSG00000127952,ENSG00000111490,ENSG00000142459	MDM1,TBC1D7,MAP4,FEZ2,LRRK2,TRIM37,CDK10,SCFD1,CHMP4B,STYXL1,TBC1D30,EVI5L	3335
Process	GO:1902186	regulation of viral release from host cell	1.18538	0.792828	False	6790	6	ENSG00000196653,ENSG00000204713,ENSG00000234127,ENSG00000132256,ENSG00000130726,ENSG00000119541	ZNF502,TRIM27,TRIM26,TRIM5,TRIM28,VPS4B	1689	10	ENSG00000234127,ENSG00000204713,ENSG00000196653,ENSG00000204977,ENSG00000130726,ENSG00000140464,ENSG00000101421,ENSG00000204610,ENSG00000083937,ENSG00000132256	TRIM26,TRIM27,ZNF502,TRIM13,TRIM28,PML,CHMP4B,TRIM15,CHMP2B,TRIM5	3335
Process	GO:1902188	positive regulation of viral release from host cell	1.31674	1	False	6790	2	ENSG00000196653,ENSG00000119541	ZNF502,VPS4B	1689	3	ENSG00000196653,ENSG00000101421,ENSG00000083937	ZNF502,CHMP4B,CHMP2B	3335
Process	GO:1902224	ketone body metabolic process	0.657978	1	False	6790	1	ENSG00000164039	BDH2	1689	3	ENSG00000075239,ENSG00000164039,ENSG00000161267	ACAT1,BDH2,BDH1	3335
Process	GO:1902275	regulation of chromatin organization	0.987172	1	False	6790	13	ENSG00000102882,ENSG00000117115,ENSG00000204531,ENSG00000131845,ENSG00000103549,ENSG00000178685,ENSG00000073614,ENSG00000130726,ENSG00000142025,ENSG00000171148,ENSG00000162302,ENSG00000072310,ENSG00000137815	MAPK3,PADI2,POU5F1,ZNF304,RNF40,PARP10,KDM5A,TRIM28,DMRTC2,TADA3,RPS6KA4,SREBF1,RTF1	1689	26	ENSG00000154803,ENSG00000204531,ENSG00000099956,ENSG00000119778,ENSG00000142025,ENSG00000149311,ENSG00000178685,ENSG00000073614,ENSG00000100603,ENSG00000102882,ENSG00000117115,ENSG00000177000,ENSG00000096717,ENSG00000130726,ENSG00000188906,ENSG00000072310,ENSG00000198160,ENSG00000140464,ENSG00000103549,ENSG00000162302,ENSG00000107643,ENSG00000074266,ENSG00000153187,ENSG00000185499,ENSG00000130479,ENSG00000171148	FLCN,POU5F1,SMARCB1,ATAD2B,DMRTC2,ATM,PARP10,KDM5A,SNW1,MAPK3,PADI2,MTHFR,SIRT1,TRIM28,LRRK2,SREBF1,MIER1,PML,RNF40,RPS6KA4,MAPK8,EED,HNRNPU,MUC1,MAP1S,TADA3	3335
Process	GO:1902476	chloride transmembrane transport	0.766911	0.673391	False	6790	7	ENSG00000185101,ENSG00000124067,ENSG00000213719,ENSG00000145217,ENSG00000103249,ENSG00000113504,ENSG00000170615	ANO9,SLC12A4,CLIC1,SLC26A1,CLCN7,SLC12A7,SLC26A5	1689	18	ENSG00000103249,ENSG00000145217,ENSG00000011021,ENSG00000170615,ENSG00000124067,ENSG00000160746,ENSG00000074803,ENSG00000113504,ENSG00000112053,ENSG00000100342,ENSG00000140199,ENSG00000146828,ENSG00000171714,ENSG00000115902,ENSG00000141540,ENSG00000185101,ENSG00000111886,ENSG00000213719	CLCN7,SLC26A1,CLCN6,SLC26A5,SLC12A4,ANO10,SLC12A1,SLC12A7,SLC26A8,APOL1,SLC12A6,SLC12A9,ANO5,SLC1A4,TTYH2,ANO9,GABRR2,CLIC1	3335
Process	GO:1902531	regulation of intracellular signal transduction	0.808902	0.0679756	False	6790	117	ENSG00000102882,ENSG00000110651,ENSG00000185324,ENSG00000156265,ENSG00000039523,ENSG00000174775,ENSG00000258839,ENSG00000171680,ENSG00000137331,ENSG00000112343,ENSG00000196126,ENSG00000204305,ENSG00000204388,ENSG00000204435,ENSG00000137312,ENSG00000145214,ENSG00000160307,ENSG00000104728,ENSG00000164850,ENSG00000141068,ENSG00000132436,ENSG00000177106,ENSG00000176994,ENSG00000120645,ENSG00000170667,ENSG00000137764,ENSG00000126602,ENSG00000146535,ENSG00000125510,ENSG00000197457,ENSG00000136045,ENSG00000176945,ENSG00000101197,ENSG00000064687,ENSG00000141564,ENSG00000166170,ENSG00000072694,ENSG00000102606,ENSG00000067606,ENSG00000205726,ENSG00000127580,ENSG00000170425,ENSG00000178719,ENSG00000187796,ENSG00000142208,ENSG00000213366,ENSG00000125637,ENSG00000102858,ENSG00000105808,ENSG00000109756,ENSG00000140575,ENSG00000164136,ENSG00000105568,ENSG00000127084,ENSG00000185950,ENSG00000132256,ENSG00000185043,ENSG00000142632,ENSG00000167711,ENSG00000133895,ENSG00000165233,ENSG00000070831,ENSG00000240972,ENSG00000186891,ENSG00000198826,ENSG00000099977,ENSG00000150782,ENSG00000156299,ENSG00000182446,ENSG00000184381,ENSG00000197386,ENSG00000169914,ENSG00000132522,ENSG00000149089,ENSG00000133794,ENSG00000116688,ENSG00000035664,ENSG00000140030,ENSG00000147324,ENSG00000213949,ENSG00000154447,ENSG00000187097,ENSG00000188186,ENSG00000115009,ENSG00000157168,ENSG00000221983,ENSG00000118762,ENSG00000174373,ENSG00000213186,ENSG00000019169,ENSG00000187446,ENSG00000103275,ENSG00000165637,ENSG00000187764,ENSG00000127191,ENSG00000100726,ENSG00000152642,ENSG00000164078,ENSG00000172247,ENSG00000176390,ENSG00000100311,ENSG00000164938,ENSG00000101017,ENSG00000124356,ENSG00000174348,ENSG00000176720,ENSG00000177628,ENSG00000185527,ENSG00000213533,ENSG00000135124,ENSG00000160856,ENSG00000169242,ENSG00000239282,ENSG00000069869,ENSG00000167965,ENSG00000161929,ENSG00000108465	MAPK3,CD81,CDK10,MAP3K7CL,FAM65A,HRAS,MC1R,PLEKHG5,IER3,TRIM38,HLA-DRB1,AGER,HSPA1B,CSNK2B,FLOT1,DGKQ,S100B,ARHGEF10,GPER1,KSR1,FIGNL1,EPS8L2,SMCR8,IQSEC3,RASA4B,MAP2K5,TRAP1,GNA12,OPRL1,STMN3,PWP1,MUC20,BIRC7,ABCA7,RPTOR,BAG5,FCGR2B,ARHGEF7,PRKCZ,ITSN1,WDR24,ADORA2B,GRINA,CARD9,AKT1,GSTM2,PSD4,MGRN1,RASA4,RAPGEF2,IQGAP1,IL15,PPP2R1A,FGD3,IRS2,TRIM5,CIB1,ARHGEF19,SERPINF2,MEN1,C9orf89,CDC42,MIF,TNFRSF18,ARHGAP11A,DDT,IL18,TIAM1,NPLOC4,PLA2G6,HTT,OTUD3,GPS2,APIP,ARNTL,MFN2,DAPK2,GPR65,MFHAS1,ITGA1,SH3RF1,ENTPD5,LAMTOR4,CCL20,NRG1,UBA52,PKD2,RALGAPA1,TRIM59,MARCO,CHP1,UBE2I,VDAC2,SEMA4D,TRAF2,TELO2,GPD1L,MST1R,C1QTNF4,CRLF3,PDGFB,TP53INP1,CD40,STAMBP,PODN,BOK,GBA,PDE6G,TMEM110,P2RX4,FCRL3,EFNA1,GATSL3,NEDD4,MLST8,SCIMP,CDK5RAP3	1689	281	ENSG00000154803,ENSG00000168038,ENSG00000141564,ENSG00000176749,ENSG00000172367,ENSG00000064012,ENSG00000196126,ENSG00000168961,ENSG00000239282,ENSG00000132376,ENSG00000101447,ENSG00000100100,ENSG00000127580,ENSG00000177628,ENSG00000112343,ENSG00000149089,ENSG00000092529,ENSG00000168615,ENSG00000258839,ENSG00000137764,ENSG00000240972,ENSG00000104695,ENSG00000134489,ENSG00000173327,ENSG00000213533,ENSG00000099977,ENSG00000185043,ENSG00000137331,ENSG00000155957,ENSG00000159445,ENSG00000137312,ENSG00000156265,ENSG00000114738,ENSG00000140575,ENSG00000142632,ENSG00000149311,ENSG00000178719,ENSG00000105928,ENSG00000145979,ENSG00000121690,ENSG00000006607,ENSG00000145214,ENSG00000112299,ENSG00000115604,ENSG00000102882,ENSG00000141027,ENSG00000170425,ENSG00000157168,ENSG00000006432,ENSG00000130758,ENSG00000140030,ENSG00000164078,ENSG00000165730,ENSG00000158941,ENSG00000138496,ENSG00000165637,ENSG00000205846,ENSG00000017797,ENSG00000154447,ENSG00000160307,ENSG00000174373,ENSG00000204977,ENSG00000213390,ENSG00000160712,ENSG00000116761,ENSG00000165490,ENSG00000096717,ENSG00000155542,ENSG00000188906,ENSG00000187796,ENSG00000152778,ENSG00000122188,ENSG00000131037,ENSG00000116688,ENSG00000124882,ENSG00000130766,ENSG00000186891,ENSG00000127946,ENSG00000160856,ENSG00000136869,ENSG00000105443,ENSG00000178623,ENSG00000152642,ENSG00000080815,ENSG00000143384,ENSG00000085231,ENSG00000183323,ENSG00000183955,ENSG00000136045,ENSG00000132436,ENSG00000176945,ENSG00000121691,ENSG00000213366,ENSG00000176390,ENSG00000183735,ENSG00000115310,ENSG00000189171,ENSG00000124198,ENSG00000165233,ENSG00000141068,ENSG00000138678,ENSG00000089639,ENSG00000106804,ENSG00000055332,ENSG00000120889,ENSG00000110514,ENSG00000004777,ENSG00000163875,ENSG00000133794,ENSG00000116288,ENSG00000140464,ENSG00000176720,ENSG00000101197,ENSG00000126602,ENSG00000145715,ENSG00000185324,ENSG00000126858,ENSG00000198625,ENSG00000151632,ENSG00000105483,ENSG00000139946,ENSG00000172247,ENSG00000214078,ENSG00000103275,ENSG00000197457,ENSG00000167034,ENSG00000128805,ENSG00000136828,ENSG00000110651,ENSG00000158748,ENSG00000198171,ENSG00000100092,ENSG00000198793,ENSG00000028116,ENSG00000177106,ENSG00000161929,ENSG00000134248,ENSG00000137801,ENSG00000100726,ENSG00000213186,ENSG00000187097,ENSG00000135124,ENSG00000198121,ENSG00000067606,ENSG00000187446,ENSG00000116991,ENSG00000143184,ENSG00000143185,ENSG00000151208,ENSG00000133706,ENSG00000122679,ENSG00000126822,ENSG00000048392,ENSG00000035664,ENSG00000102858,ENSG00000073803,ENSG00000019169,ENSG00000112425,ENSG00000163221,ENSG00000196839,ENSG00000204084,ENSG00000205726,ENSG00000118507,ENSG00000075413,ENSG00000134759,ENSG00000110237,ENSG00000136238,ENSG00000171517,ENSG00000130669,ENSG00000108561,ENSG00000127952,ENSG00000108771,ENSG00000023445,ENSG00000160014,ENSG00000164251,ENSG00000170955,ENSG00000163485,ENSG00000204209,ENSG00000101255,ENSG00000121653,ENSG00000125637,ENSG00000115137,ENSG00000172985,ENSG00000047579,ENSG00000197386,ENSG00000198961,ENSG00000077782,ENSG00000178607,ENSG00000173193,ENSG00000076864,ENSG00000170667,ENSG00000108861,ENSG00000128340,ENSG00000135679,ENSG00000070614,ENSG00000213949,ENSG00000164136,ENSG00000167207,ENSG00000166452,ENSG00000102572,ENSG00000204610,ENSG00000064313,ENSG00000120156,ENSG00000070831,ENSG00000188559,ENSG00000117450,ENSG00000147324,ENSG00000169313,ENSG00000138835,ENSG00000164850,ENSG00000145423,ENSG00000146535,ENSG00000169032,ENSG00000135018,ENSG00000039523,ENSG00000105373,ENSG00000156299,ENSG00000185527,ENSG00000198851,ENSG00000170776,ENSG00000107263,ENSG00000067560,ENSG00000100055,ENSG00000035862,ENSG00000099250,ENSG00000186716,ENSG00000100462,ENSG00000183255,ENSG00000116729,ENSG00000198363,ENSG00000106178,ENSG00000185499,ENSG00000115956,ENSG00000085662,ENSG00000163823,ENSG00000166170,ENSG00000072694,ENSG00000136235,ENSG00000123329,ENSG00000174775,ENSG00000186111,ENSG00000091039,ENSG00000064687,ENSG00000142192,ENSG00000140750,ENSG00000182885,ENSG00000143772,ENSG00000108465,ENSG00000061273,ENSG00000133048,ENSG00000105568,ENSG00000164938,ENSG00000115009,ENSG00000101017,ENSG00000111846,ENSG00000129657,ENSG00000141480,ENSG00000167965,ENSG00000161905,ENSG00000119699,ENSG00000170458,ENSG00000180353,ENSG00000085741,ENSG00000053524,ENSG00000184381,ENSG00000167065,ENSG00000133895,ENSG00000182621,ENSG00000197746,ENSG00000170242,ENSG00000152767,ENSG00000111254,ENSG00000166501,ENSG00000167711,ENSG00000092871,ENSG00000026103,ENSG00000102606,ENSG00000132256,ENSG00000057608,ENSG00000241484,ENSG00000003393	FLCN,ULK4,RPTOR,CDK5R1,PDZD3,CASP8,HLA-DRB1,LGALS9,GATSL3,INPP5K,FAM83D,PIK3IP1,WDR24,GBA,TRIM38,APIP,CAPN3,ADAM9,MC1R,MAP2K5,MIF,PPP2CB,HRH4,MAP3K11,TMEM110,DDT,CIB1,IER3,TMBIM4,THEM4,FLOT1,MAP3K7CL,MAPKAPK3,IQGAP1,ARHGEF19,ATM,GRINA,DFNA5,TBC1D7,DEPDC7,FARP2,DGKQ,VNN1,IL18R1,MAPK3,NCOR1,ADORA2B,NRG1,MAP3K9,MAP3K10,GPR65,MST1R,STOX1,CCAR2,PARP9,VDAC2,CLEC6A,RALBP1,SH3RF1,S100B,RALGAPA1,TRIM13,ARHGAP19,IL6R,CTH,DDIAS,SIRT1,SETD9,LRRK2,CARD9,IFIT5,LAX1,EPS8L1,MFN2,EREG,SESN2,TNFRSF18,HIP1,FCRL3,TLR4,CYTH2,GPR35,GPD1L,PSEN1,MCL1,AK6,CCDC125,SETD8,PWP1,FIGNL1,MUC20,CAT,GSTM2,CRLF3,TBK1,RTN4,S100A13,ARFGEF2,C9orf89,KSR1,AGPAT9,GMIP,C5,EIF2AK2,TNFRSF10B,MADD,ARHGAP33,MEAF6,ARNTL,PARK7,PML,BOK,BIRC7,TRAP1,RASA1,CDK10,RHOT1,MDM4,AKR1C2,CARD8,PELI2,C1QTNF4,CPNE1,UBE2I,STMN3,NKX3-1,ARHGAP22,RALGPS1,CD81,HTR6,DDRGK1,SH3BP1,MTOR,VRK2,EPS8L2,SCIMP,LAMTOR5,THBS1,TELO2,TRIM59,ENTPD5,P2RX4,LPAR1,PRKCZ,CHP1,SIPA1L2,XCL1,XCL2,DLG5,LARS,RAMP3,PLEKHG3,RRM2B,DAPK2,MGRN1,MAP3K13,MARCO,EPM2A,S100A12,ADA,INPP5B,ITSN1,AKAP7,MARK3,ELP2,ARHGEF17,RAC1,LPAR3,PAK4,C1QBP,STYXL1,DHX58,BIRC3,CALM3,F2RL1,PRKCDBP,ADORA1,DAXX,TRIB3,MAPK8IP1,PSD4,DNAJC27,SH3RF3,DTNBP1,HTT,PJA2,FGFR1,ERN1,PARP14,RAP1GAP,RASA4B,DUSP3,RAC2,MDM2,NDST1,ITGA1,IL15,NOD2,AKIP1,STK24,TRIM15,TAF2,TEK,CDC42,RALGAPA2,PRDX1,MFHAS1,P2RY12,RGS3,GPER1,SFRP2,GNA12,MAP2K1,UBQLN1,FAM65A,GLTSCR2,TIAM1,PDE6G,CD3E,AKAP13,RAPGEF1,RHOA,CYTH4,TIMP2,NRP1,BCR,PRMT5,PTTG1IP,WLS,ASPH,CCL24,MUC1,PLEK,AKR1B1,CCR1,BAG5,FCGR2B,GPNMB,ARHGAP9,HRAS,PIP5K1C,OSBPL8,ABCA7,APP,ARHGAP17,GPR97,ITPKB,CDK5RAP3,HDAC7,CHI3L1,PPP2R1A,TP53INP1,CCL20,CD40,GCNT2,SEC14L1,ARRB2,MLST8,ALOX15,TGFB3,CD14,HCLS1,WNT11,MCF2L2,PLA2G6,DUSP18,MEN1,PLCB1,PSAP,USP47,FARP1,AKAP3,PRKCB,SERPINF2,RFFL,FAS,ARHGEF7,TRIM5,GDI2,ARHGAP8,ALS2	3335
