## Supplementary File 3 for "Genetic control of KRAB-ZFP genes explains distal CpG-site methylation which associates with human disease phenotypes": distant_meqtl_gtex_genes_stringdbv11_funcanno_rand_fisher.tsv (part 11 of 15)

category	term	description	OR	pval	signif	n_category	number_of_genes_in_set_dist	inputGenes_dist	preferredNames_dist	n_dist	number_of_genes_in_set_rand	inputGenes_rand	preferredNames_rand	n_rand
Process	GO:1902532	negative regulation of intracellular signal transduction	0.804921	0.322657	False	6790	34	ENSG00000039523,ENSG00000164850,ENSG00000132436,ENSG00000170667,ENSG00000126602,ENSG00000125510,ENSG00000197457,ENSG00000166170,ENSG00000178719,ENSG00000142208,ENSG00000213366,ENSG00000102858,ENSG00000105808,ENSG00000105568,ENSG00000185043,ENSG00000133895,ENSG00000165233,ENSG00000240972,ENSG00000182446,ENSG00000169914,ENSG00000132522,ENSG00000133794,ENSG00000116688,ENSG00000118762,ENSG00000213186,ENSG00000187446,ENSG00000165637,ENSG00000152642,ENSG00000124356,ENSG00000174348,ENSG00000177628,ENSG00000169242,ENSG00000239282,ENSG00000108465	FAM65A,GPER1,FIGNL1,RASA4B,TRAP1,OPRL1,STMN3,BAG5,GRINA,AKT1,GSTM2,MGRN1,RASA4,PPP2R1A,CIB1,MEN1,C9orf89,MIF,NPLOC4,OTUD3,GPS2,ARNTL,MFN2,PKD2,TRIM59,CHP1,VDAC2,GPD1L,STAMBP,PODN,GBA,EFNA1,GATSL3,CDK5RAP3	1689	83	ENSG00000154803,ENSG00000172367,ENSG00000064012,ENSG00000239282,ENSG00000132376,ENSG00000100100,ENSG00000177628,ENSG00000240972,ENSG00000104695,ENSG00000185043,ENSG00000159445,ENSG00000149311,ENSG00000178719,ENSG00000145979,ENSG00000112299,ENSG00000141027,ENSG00000158941,ENSG00000165637,ENSG00000165490,ENSG00000096717,ENSG00000188906,ENSG00000122188,ENSG00000116688,ENSG00000130766,ENSG00000136869,ENSG00000152642,ENSG00000143384,ENSG00000085231,ENSG00000183323,ENSG00000132436,ENSG00000213366,ENSG00000165233,ENSG00000133794,ENSG00000116288,ENSG00000126602,ENSG00000145715,ENSG00000105483,ENSG00000214078,ENSG00000197457,ENSG00000100092,ENSG00000198793,ENSG00000137801,ENSG00000213186,ENSG00000198121,ENSG00000187446,ENSG00000151208,ENSG00000048392,ENSG00000102858,ENSG00000112425,ENSG00000075413,ENSG00000108561,ENSG00000108771,ENSG00000160014,ENSG00000164251,ENSG00000170955,ENSG00000101255,ENSG00000121653,ENSG00000173193,ENSG00000170667,ENSG00000108861,ENSG00000135679,ENSG00000138835,ENSG00000164850,ENSG00000145423,ENSG00000039523,ENSG00000105373,ENSG00000107263,ENSG00000067560,ENSG00000035862,ENSG00000183255,ENSG00000185499,ENSG00000115956,ENSG00000166170,ENSG00000182885,ENSG00000108465,ENSG00000061273,ENSG00000105568,ENSG00000129657,ENSG00000141480,ENSG00000167065,ENSG00000133895,ENSG00000170242,ENSG00000092871	FLCN,PDZD3,CASP8,GATSL3,INPP5K,PIK3IP1,GBA,MIF,PPP2CB,CIB1,THEM4,ATM,GRINA,TBC1D7,VNN1,NCOR1,CCAR2,VDAC2,DDIAS,SIRT1,LRRK2,LAX1,MFN2,SESN2,TLR4,GPD1L,MCL1,AK6,CCDC125,FIGNL1,GSTM2,C9orf89,ARNTL,PARK7,TRAP1,RASA1,CARD8,CPNE1,STMN3,SH3BP1,MTOR,THBS1,TRIM59,LPAR1,CHP1,DLG5,RRM2B,MGRN1,EPM2A,MARK3,C1QBP,DHX58,CALM3,F2RL1,PRKCDBP,TRIB3,MAPK8IP1,PARP14,RASA4B,DUSP3,MDM2,RGS3,GPER1,SFRP2,FAM65A,GLTSCR2,RAPGEF1,RHOA,TIMP2,PTTG1IP,MUC1,PLEK,BAG5,GPR97,CDK5RAP3,HDAC7,PPP2R1A,SEC14L1,ARRB2,DUSP18,MEN1,USP47,RFFL	3335
Process	GO:1902533	positive regulation of intracellular signal transduction	0.852378	0.285675	False	6790	70	ENSG00000102882,ENSG00000110651,ENSG00000185324,ENSG00000156265,ENSG00000174775,ENSG00000258839,ENSG00000112343,ENSG00000196126,ENSG00000204305,ENSG00000204388,ENSG00000160307,ENSG00000164850,ENSG00000141068,ENSG00000176994,ENSG00000137764,ENSG00000176945,ENSG00000101197,ENSG00000064687,ENSG00000141564,ENSG00000072694,ENSG00000067606,ENSG00000205726,ENSG00000127580,ENSG00000170425,ENSG00000187796,ENSG00000142208,ENSG00000213366,ENSG00000109756,ENSG00000140575,ENSG00000164136,ENSG00000185950,ENSG00000132256,ENSG00000185043,ENSG00000167711,ENSG00000240972,ENSG00000186891,ENSG00000099977,ENSG00000150782,ENSG00000156299,ENSG00000184381,ENSG00000197386,ENSG00000140030,ENSG00000147324,ENSG00000213949,ENSG00000154447,ENSG00000188186,ENSG00000115009,ENSG00000157168,ENSG00000221983,ENSG00000118762,ENSG00000019169,ENSG00000103275,ENSG00000187764,ENSG00000127191,ENSG00000100726,ENSG00000164078,ENSG00000172247,ENSG00000176390,ENSG00000100311,ENSG00000101017,ENSG00000176720,ENSG00000185527,ENSG00000213533,ENSG00000135124,ENSG00000160856,ENSG00000169242,ENSG00000069869,ENSG00000167965,ENSG00000161929,ENSG00000108465	MAPK3,CD81,CDK10,MAP3K7CL,HRAS,MC1R,TRIM38,HLA-DRB1,AGER,HSPA1B,S100B,GPER1,KSR1,SMCR8,MAP2K5,MUC20,BIRC7,ABCA7,RPTOR,FCGR2B,PRKCZ,ITSN1,WDR24,ADORA2B,CARD9,AKT1,GSTM2,RAPGEF2,IQGAP1,IL15,IRS2,TRIM5,CIB1,SERPINF2,MIF,TNFRSF18,DDT,IL18,TIAM1,PLA2G6,HTT,GPR65,MFHAS1,ITGA1,SH3RF1,LAMTOR4,CCL20,NRG1,UBA52,PKD2,MARCO,UBE2I,SEMA4D,TRAF2,TELO2,MST1R,C1QTNF4,CRLF3,PDGFB,CD40,BOK,PDE6G,TMEM110,P2RX4,FCRL3,EFNA1,NEDD4,MLST8,SCIMP,CDK5RAP3	1689	161	ENSG00000154803,ENSG00000141564,ENSG00000064012,ENSG00000196126,ENSG00000168961,ENSG00000127580,ENSG00000112343,ENSG00000168615,ENSG00000258839,ENSG00000137764,ENSG00000240972,ENSG00000173327,ENSG00000213533,ENSG00000099977,ENSG00000185043,ENSG00000156265,ENSG00000114738,ENSG00000140575,ENSG00000149311,ENSG00000105928,ENSG00000115604,ENSG00000102882,ENSG00000170425,ENSG00000157168,ENSG00000006432,ENSG00000130758,ENSG00000140030,ENSG00000164078,ENSG00000165730,ENSG00000138496,ENSG00000205846,ENSG00000154447,ENSG00000160307,ENSG00000204977,ENSG00000160712,ENSG00000116761,ENSG00000096717,ENSG00000188906,ENSG00000187796,ENSG00000152778,ENSG00000124882,ENSG00000186891,ENSG00000127946,ENSG00000160856,ENSG00000136869,ENSG00000178623,ENSG00000080815,ENSG00000143384,ENSG00000176945,ENSG00000121691,ENSG00000213366,ENSG00000176390,ENSG00000183735,ENSG00000115310,ENSG00000189171,ENSG00000141068,ENSG00000106804,ENSG00000055332,ENSG00000120889,ENSG00000110514,ENSG00000116288,ENSG00000176720,ENSG00000101197,ENSG00000185324,ENSG00000151632,ENSG00000139946,ENSG00000172247,ENSG00000214078,ENSG00000103275,ENSG00000167034,ENSG00000110651,ENSG00000158748,ENSG00000198171,ENSG00000198793,ENSG00000161929,ENSG00000134248,ENSG00000137801,ENSG00000100726,ENSG00000135124,ENSG00000198121,ENSG00000067606,ENSG00000143184,ENSG00000143185,ENSG00000151208,ENSG00000133706,ENSG00000122679,ENSG00000073803,ENSG00000019169,ENSG00000163221,ENSG00000196839,ENSG00000205726,ENSG00000136238,ENSG00000171517,ENSG00000108561,ENSG00000127952,ENSG00000108771,ENSG00000023445,ENSG00000160014,ENSG00000164251,ENSG00000170955,ENSG00000163485,ENSG00000204209,ENSG00000121653,ENSG00000115137,ENSG00000172985,ENSG00000197386,ENSG00000198961,ENSG00000077782,ENSG00000178607,ENSG00000173193,ENSG00000070614,ENSG00000213949,ENSG00000164136,ENSG00000167207,ENSG00000102572,ENSG00000204610,ENSG00000120156,ENSG00000147324,ENSG00000169313,ENSG00000164850,ENSG00000169032,ENSG00000156299,ENSG00000185527,ENSG00000198851,ENSG00000170776,ENSG00000107263,ENSG00000067560,ENSG00000035862,ENSG00000099250,ENSG00000116729,ENSG00000198363,ENSG00000106178,ENSG00000085662,ENSG00000163823,ENSG00000072694,ENSG00000136235,ENSG00000174775,ENSG00000091039,ENSG00000064687,ENSG00000142192,ENSG00000143772,ENSG00000108465,ENSG00000133048,ENSG00000115009,ENSG00000101017,ENSG00000111846,ENSG00000141480,ENSG00000167965,ENSG00000161905,ENSG00000119699,ENSG00000170458,ENSG00000180353,ENSG00000085741,ENSG00000184381,ENSG00000182621,ENSG00000197746,ENSG00000166501,ENSG00000167711,ENSG00000132256,ENSG00000241484,ENSG00000003393	FLCN,RPTOR,CASP8,HLA-DRB1,LGALS9,WDR24,TRIM38,ADAM9,MC1R,MAP2K5,MIF,MAP3K11,TMEM110,DDT,CIB1,MAP3K7CL,MAPKAPK3,IQGAP1,ATM,DFNA5,IL18R1,MAPK3,ADORA2B,NRG1,MAP3K9,MAP3K10,GPR65,MST1R,STOX1,PARP9,CLEC6A,SH3RF1,S100B,TRIM13,IL6R,CTH,SIRT1,LRRK2,CARD9,IFIT5,EREG,TNFRSF18,HIP1,FCRL3,TLR4,GPR35,PSEN1,MCL1,MUC20,CAT,GSTM2,CRLF3,TBK1,RTN4,S100A13,KSR1,C5,EIF2AK2,TNFRSF10B,MADD,PARK7,BOK,BIRC7,CDK10,AKR1C2,PELI2,C1QTNF4,CPNE1,UBE2I,NKX3-1,CD81,HTR6,DDRGK1,MTOR,SCIMP,LAMTOR5,THBS1,TELO2,P2RX4,LPAR1,PRKCZ,XCL1,XCL2,DLG5,LARS,RAMP3,MAP3K13,MARCO,S100A12,ADA,ITSN1,RAC1,LPAR3,C1QBP,STYXL1,DHX58,BIRC3,CALM3,F2RL1,PRKCDBP,ADORA1,DAXX,MAPK8IP1,DNAJC27,SH3RF3,HTT,PJA2,FGFR1,ERN1,PARP14,NDST1,ITGA1,IL15,NOD2,STK24,TRIM15,TEK,MFHAS1,P2RY12,GPER1,MAP2K1,TIAM1,PDE6G,CD3E,AKAP13,RAPGEF1,RHOA,TIMP2,NRP1,WLS,ASPH,CCL24,AKR1B1,CCR1,FCGR2B,GPNMB,HRAS,OSBPL8,ABCA7,APP,ITPKB,CDK5RAP3,CHI3L1,CCL20,CD40,GCNT2,ARRB2,MLST8,ALOX15,TGFB3,CD14,HCLS1,WNT11,PLA2G6,PLCB1,PSAP,PRKCB,SERPINF2,TRIM5,ARHGAP8,ALS2	3335
Process	GO:1902600	proton transmembrane transport	1.03041	1	False	6790	12	ENSG00000159720,ENSG00000166260,ENSG00000213760,ENSG00000109667,ENSG00000066230,ENSG00000110628,ENSG00000136856,ENSG00000110719,ENSG00000150403,ENSG00000131100,ENSG00000171130,ENSG00000175567	ATP6V0D1,COX11,ATP6V1G2,SLC2A9,SLC9A3,SLC22A18,SLC2A8,TCIRG1,TMCO3,ATP6V1E1,ATP6V0E2,UCP2	1689	23	ENSG00000154518,ENSG00000132681,ENSG00000117410,ENSG00000150403,ENSG00000022567,ENSG00000155097,ENSG00000119899,ENSG00000110719,ENSG00000131143,ENSG00000109667,ENSG00000185344,ENSG00000131100,ENSG00000112992,ENSG00000213760,ENSG00000136856,ENSG00000205464,ENSG00000110628,ENSG00000152234,ENSG00000250565,ENSG00000159720,ENSG00000066230,ENSG00000123643,ENSG00000126267	ATP5G3,ATP1A4,ATP6V0B,TMCO3,SLC45A4,ATP6V1C1,SLC17A5,TCIRG1,COX4I1,SLC2A9,ATP6V0A2,ATP6V1E1,NNT,ATP6V1G2,SLC2A8,ATP6AP1L,SLC22A18,ATP5A1,ATP6V1E2,ATP6V0D1,SLC9A3,SLC36A1,COX6B1	3335
Process	GO:1902652	secondary alcohol metabolic process	0.987179	1	False	6790	12	ENSG00000213398,ENSG00000160285,ENSG00000198848,ENSG00000110921,ENSG00000157978,ENSG00000079459,ENSG00000182372,ENSG00000128973,ENSG00000114650,ENSG00000100243,ENSG00000152904,ENSG00000072310	LCAT,LSS,CES1,MVK,LDLRAP1,FDFT1,CLN8,CLN6,SCAP,CYB5R3,GGPS1,SREBF1	1689	24	ENSG00000107611,ENSG00000160285,ENSG00000057252,ENSG00000152904,ENSG00000140943,ENSG00000213398,ENSG00000125629,ENSG00000072310,ENSG00000121691,ENSG00000114650,ENSG00000128973,ENSG00000182372,ENSG00000079459,ENSG00000100243,ENSG00000100342,ENSG00000115677,ENSG00000077782,ENSG00000110921,ENSG00000198848,ENSG00000147852,ENSG00000132196,ENSG00000116678,ENSG00000142192,ENSG00000073060	CUBN,LSS,SOAT1,GGPS1,MBTPS1,LCAT,INSIG2,SREBF1,CAT,SCAP,CLN6,CLN8,FDFT1,CYB5R3,APOL1,HDLBP,FGFR1,MVK,CES1,VLDLR,HSD17B7,LEPR,APP,SCARB1	3335
Process	GO:1902679	negative regulation of RNA biosynthetic process	1.23334	0.117197	False	6790	97	ENSG00000141002,ENSG00000162714,ENSG00000196705,ENSG00000183734,ENSG00000177030,ENSG00000149922,ENSG00000131165,ENSG00000188629,ENSG00000100429,ENSG00000083828,ENSG00000269343,ENSG00000177311,ENSG00000099326,ENSG00000204531,ENSG00000172845,ENSG00000164048,ENSG00000204713,ENSG00000204947,ENSG00000181090,ENSG00000170265,ENSG00000122386,ENSG00000070444,ENSG00000138738,ENSG00000185811,ENSG00000160310,ENSG00000160949,ENSG00000185290,ENSG00000184939,ENSG00000204514,ENSG00000226742,ENSG00000170448,ENSG00000137764,ENSG00000105968,ENSG00000142599,ENSG00000189298,ENSG00000179909,ENSG00000124831,ENSG00000146587,ENSG00000167394,ENSG00000256771,ENSG00000130656,ENSG00000095794,ENSG00000169131,ENSG00000196419,ENSG00000196199,ENSG00000073614,ENSG00000139610,ENSG00000184271,ENSG00000188372,ENSG00000196724,ENSG00000130726,ENSG00000108395,ENSG00000126432,ENSG00000101190,ENSG00000133895,ENSG00000142655,ENSG00000183741,ENSG00000139405,ENSG00000176024,ENSG00000164576,ENSG00000186827,ENSG00000103510,ENSG00000110987,ENSG00000100811,ENSG00000185669,ENSG00000053254,ENSG00000132522,ENSG00000103199,ENSG00000153814,ENSG00000188779,ENSG00000196843,ENSG00000163041,ENSG00000140455,ENSG00000133794,ENSG00000183621,ENSG00000121297,ENSG00000105497,ENSG00000136870,ENSG00000171033,ENSG00000157168,ENSG00000221983,ENSG00000072736,ENSG00000103275,ENSG00000072310,ENSG00000137815,ENSG00000187764,ENSG00000100311,ENSG00000197238,ENSG00000167491,ENSG00000100034,ENSG00000179632,ENSG00000169242,ENSG00000163935,ENSG00000069869,ENSG00000196235,ENSG00000182742,ENSG00000120093	TCF25,ZNF496,ZNF431,ASCL2,DEAF1,TBX6,CHMP1A,ZNF177,HDAC10,ZNF586,ZNF587B,ZBTB38,MZF1,POU5F1,SP3,ZNF589,TRIM27,ZNF425,EHMT1,ZNF282,ZNF205,MNT,PRDM5,IKZF1,PRMT2,TONSL,NUPR1L,ZFP90,ZNF814,HSBP1L1,NFXL1,MAP2K5,H2AFV,RERE,ZKSCAN3,ZNF154,LRRFIP1,RBAK,ZNF668,ZNF253,HBZ,CREM,ZNF354A,XRCC6,MPHOSPH8,KDM5A,CELA1,POU6F1,ZP3,ZNF418,TRIM28,TRIM37,PRDX5,TCFL5,MEN1,PEX14,CBX6,RITA1,ZNF613,SAP30L,TNFRSF4,KAT8,BCL7A,YY1,SNAI3,FOXN3,GPS2,ZNF500,JAZF1,SKOR1,ARID5A,H3F3A,USP3,ARNTL,ZNF438,TSHZ3,ZNF175,ZNF189,PKIA,NRG1,UBA52,NFATC3,UBE2I,SREBF1,RTF1,SEMA4D,PDGFB,HIST1H4J,GATAD2A,PPM1F,MAF1,EFNA1,SFMBT1,NEDD4,SUPT5H,HOXB4,HOXB3	1689	157	ENSG00000154803,ENSG00000176749,ENSG00000132376,ENSG00000095794,ENSG00000142599,ENSG00000125952,ENSG00000134283,ENSG00000092529,ENSG00000113658,ENSG00000137764,ENSG00000204531,ENSG00000226742,ENSG00000105996,ENSG00000112977,ENSG00000140009,ENSG00000167491,ENSG00000163935,ENSG00000128708,ENSG00000073614,ENSG00000050344,ENSG00000160310,ENSG00000100603,ENSG00000089902,ENSG00000141027,ENSG00000149922,ENSG00000157168,ENSG00000181090,ENSG00000130758,ENSG00000138738,ENSG00000158941,ENSG00000164048,ENSG00000138496,ENSG00000204713,ENSG00000119969,ENSG00000101773,ENSG00000173200,ENSG00000184939,ENSG00000172059,ENSG00000168779,ENSG00000186818,ENSG00000096717,ENSG00000130726,ENSG00000010030,ENSG00000124882,ENSG00000126432,ENSG00000153814,ENSG00000186827,ENSG00000171033,ENSG00000170448,ENSG00000170265,ENSG00000080815,ENSG00000072310,ENSG00000154222,ENSG00000183955,ENSG00000025434,ENSG00000108395,ENSG00000160678,ENSG00000179632,ENSG00000166913,ENSG00000196724,ENSG00000133794,ENSG00000269343,ENSG00000204514,ENSG00000140464,ENSG00000188372,ENSG00000137094,ENSG00000139405,ENSG00000100811,ENSG00000169131,ENSG00000164683,ENSG00000198625,ENSG00000183570,ENSG00000213347,ENSG00000256771,ENSG00000172466,ENSG00000166135,ENSG00000185669,ENSG00000103275,ENSG00000167034,ENSG00000185290,ENSG00000123685,ENSG00000163961,ENSG00000103510,ENSG00000120093,ENSG00000167394,ENSG00000163041,ENSG00000086102,ENSG00000100034,ENSG00000143184,ENSG00000146587,ENSG00000163602,ENSG00000142655,ENSG00000141002,ENSG00000134013,ENSG00000122386,ENSG00000108561,ENSG00000164576,ENSG00000196199,ENSG00000204209,ENSG00000140455,ENSG00000100429,ENSG00000101255,ENSG00000165030,ENSG00000169884,ENSG00000077782,ENSG00000103199,ENSG00000135679,ENSG00000074266,ENSG00000101158,ENSG00000157240,ENSG00000139610,ENSG00000168874,ENSG00000145423,ENSG00000129515,ENSG00000147852,ENSG00000105373,ENSG00000105497,ENSG00000153187,ENSG00000205927,ENSG00000072736,ENSG00000100462,ENSG00000183734,ENSG00000188779,ENSG00000185499,ENSG00000130656,ENSG00000162714,ENSG00000101190,ENSG00000054598,ENSG00000110987,ENSG00000142192,ENSG00000171604,ENSG00000185920,ENSG00000257923,ENSG00000158406,ENSG00000184271,ENSG00000061273,ENSG00000196705,ENSG00000064703,ENSG00000083828,ENSG00000160949,ENSG00000141232,ENSG00000196235,ENSG00000070444,ENSG00000141497,ENSG00000172273,ENSG00000180353,ENSG00000085741,ENSG00000182742,ENSG00000133895,ENSG00000182621,ENSG00000111802,ENSG00000170242,ENSG00000186496,ENSG00000176182,ENSG00000172977,ENSG00000131165,ENSG00000183621	FLCN,CDK5R1,INPP5K,CREM,RERE,MAX,PPHLN1,CAPN3,SMAD5,MAP2K5,POU5F1,HSBP1L1,HOXA2,DAP,ESR2,GATAD2A,SFMBT1,HAT1,KDM5A,NFE2L3,PRMT2,SNW1,RCOR1,NCOR1,TBX6,NRG1,EHMT1,MAP3K10,PRDM5,CCAR2,ZNF589,PARP9,TRIM27,HELLS,RBBP8,PARP15,ZFP90,KLF11,SHOX2,LILRB4,SIRT1,TRIM28,ETV7,EREG,PRDX5,JAZF1,TNFRSF4,PKIA,NFXL1,ZNF282,PSEN1,SREBF1,CC2D1B,SETD8,NR1H3,TRIM37,S100A1,MAF1,YWHAB,ZNF418,ARNTL,ZNF587B,ZNF814,PML,ZP3,DNAJB5,RITA1,YY1,ZNF354A,HEY1,MDM4,PCBP3,MXD3,ZNF253,ZNF24,HIF1AN,SNAI3,UBE2I,NKX3-1,NUPR1L,BATF3,RNF168,KAT8,HOXB3,ZNF668,H3F3A,NFX1,PPM1F,XCL1,RBAK,RYBP,PEX14,TCF25,LOXL2,ZNF205,C1QBP,SAP30L,MPHOSPH8,DAXX,USP3,HDAC10,TRIB3,NFIL3,WNT10B,FGFR1,ZNF500,MDM2,EED,NELFCD,FZD1,CELA1,ATOH8,SFRP2,SNX6,VLDLR,GLTSCR2,ZNF175,HNRNPU,OLIG2,NFATC3,PRMT5,ASCL2,SKOR1,MUC1,HBZ,ZNF496,TCFL5,FOXC1,BCL7A,APP,CXXC5,PTCH1,CUX1,HIST1H4H,POU6F1,HDAC7,ZNF431,DDX20,ZNF586,TONSL,TOB1,SUPT5H,MNT,ZMYND15,HINFP,HCLS1,WNT11,HOXB4,MEN1,PLCB1,TDP2,USP47,ZNF396,MYPOP,KAT5,CHMP1A,ZNF438	3335
Process	GO:1902680	positive regulation of RNA biosynthetic process	1.05882	0.665452	False	6790	109	ENSG00000102882,ENSG00000110651,ENSG00000162714,ENSG00000177030,ENSG00000149922,ENSG00000174775,ENSG00000123405,ENSG00000258839,ENSG00000151650,ENSG00000117115,ENSG00000204859,ENSG00000106153,ENSG00000198563,ENSG00000108509,ENSG00000177311,ENSG00000099326,ENSG00000204531,ENSG00000168159,ENSG00000172845,ENSG00000196126,ENSG00000204301,ENSG00000204304,ENSG00000197024,ENSG00000070444,ENSG00000185811,ENSG00000164850,ENSG00000160310,ENSG00000171316,ENSG00000184939,ENSG00000115053,ENSG00000128604,ENSG00000137764,ENSG00000110851,ENSG00000142599,ENSG00000025156,ENSG00000189298,ENSG00000070476,ENSG00000131845,ENSG00000136045,ENSG00000141564,ENSG00000117595,ENSG00000243678,ENSG00000258289,ENSG00000095794,ENSG00000167074,ENSG00000124920,ENSG00000196419,ENSG00000188994,ENSG00000073614,ENSG00000142208,ENSG00000125618,ENSG00000139610,ENSG00000188372,ENSG00000130726,ENSG00000140853,ENSG00000171148,ENSG00000167711,ENSG00000162302,ENSG00000133895,ENSG00000160208,ENSG00000127124,ENSG00000100201,ENSG00000131196,ENSG00000176024,ENSG00000103510,ENSG00000110801,ENSG00000123268,ENSG00000100811,ENSG00000150782,ENSG00000115507,ENSG00000180340,ENSG00000053254,ENSG00000132522,ENSG00000013573,ENSG00000105656,ENSG00000114650,ENSG00000144580,ENSG00000135541,ENSG00000133794,ENSG00000105497,ENSG00000136108,ENSG00000157168,ENSG00000221983,ENSG00000078043,ENSG00000118762,ENSG00000103671,ENSG00000072736,ENSG00000168269,ENSG00000072310,ENSG00000137815,ENSG00000125651,ENSG00000118785,ENSG00000101216,ENSG00000253293,ENSG00000176390,ENSG00000100311,ENSG00000164938,ENSG00000196284,ENSG00000101017,ENSG00000137265,ENSG00000172262,ENSG00000074219,ENSG00000101161,ENSG00000100296,ENSG00000196235,ENSG00000182742,ENSG00000173917,ENSG00000120093,ENSG00000108465	MAPK3,CD81,ZNF496,DEAF1,TBX6,HRAS,NFE2,MC1R,VENTX,PADI2,ZBTB48,CHCHD2,DDX39B,CAMTA2,ZBTB38,MZF1,POU5F1,RNF187,SP3,HLA-DRB1,NOTCH4,PBX2,ZNF398,MNT,IKZF1,GPER1,PRMT2,CHD7,ZFP90,NCL,IRF5,MAP2K5,PRDM4,RERE,HSF2,ZKSCAN3,ZXDC,ZNF304,PWP1,RPTOR,IRF6,NME1-NME2,CHURC1,CREM,TEF,MYRF,XRCC6,ZNF292,KDM5A,AKT1,PAX8,CELA1,ZP3,TRIM28,NLRC5,TADA3,SERPINF2,RPS6KA4,MEN1,RRP1B,HIVEP3,DDX17,NFATC1,ZNF613,KAT8,PSMD9,ATF1,YY1,IL18,OTX1,FZD2,FOXN3,GPS2,DDX11,ELL,SCAP,RQCD1,AHI1,ARNTL,ZNF175,CKAP2,NRG1,UBA52,PIAS2,PKD2,TRIP4,NFATC3,FOXI1,SREBF1,RTF1,GTF2F1,SPP1,GMEB2,HOXA10,CRLF3,PDGFB,TP53INP1,SUPT3H,CD40,IRF4,ZNF131,TEAD2,PRPF6,THOC5,SUPT5H,HOXB4,HOXB2,HOXB3,CDK5RAP3	1689	204	ENSG00000144580,ENSG00000154803,ENSG00000141564,ENSG00000180357,ENSG00000196126,ENSG00000132376,ENSG00000258289,ENSG00000100003,ENSG00000095794,ENSG00000142599,ENSG00000125952,ENSG00000092529,ENSG00000113658,ENSG00000258839,ENSG00000137764,ENSG00000204531,ENSG00000099956,ENSG00000198715,ENSG00000105996,ENSG00000119778,ENSG00000167074,ENSG00000160563,ENSG00000105991,ENSG00000140009,ENSG00000143437,ENSG00000069482,ENSG00000073614,ENSG00000050344,ENSG00000122035,ENSG00000123268,ENSG00000175221,ENSG00000173917,ENSG00000143578,ENSG00000106153,ENSG00000140307,ENSG00000160310,ENSG00000100603,ENSG00000102882,ENSG00000163660,ENSG00000156603,ENSG00000117595,ENSG00000204217,ENSG00000204301,ENSG00000243678,ENSG00000149922,ENSG00000157168,ENSG00000100296,ENSG00000115507,ENSG00000138496,ENSG00000196072,ENSG00000100201,ENSG00000184939,ENSG00000179833,ENSG00000117115,ENSG00000168779,ENSG00000108604,ENSG00000096717,ENSG00000127337,ENSG00000130726,ENSG00000049860,ENSG00000124422,ENSG00000196363,ENSG00000173801,ENSG00000078043,ENSG00000125629,ENSG00000130766,ENSG00000025156,ENSG00000136869,ENSG00000166478,ENSG00000080815,ENSG00000072310,ENSG00000085231,ENSG00000136045,ENSG00000025434,ENSG00000101104,ENSG00000114650,ENSG00000176390,ENSG00000183735,ENSG00000134222,ENSG00000110801,ENSG00000107201,ENSG00000008838,ENSG00000133794,ENSG00000116288,ENSG00000140464,ENSG00000124920,ENSG00000168269,ENSG00000143178,ENSG00000188372,ENSG00000101057,ENSG00000100811,ENSG00000164683,ENSG00000158773,ENSG00000123737,ENSG00000172466,ENSG00000103671,ENSG00000183576,ENSG00000188994,ENSG00000167034,ENSG00000090061,ENSG00000198563,ENSG00000197024,ENSG00000125618,ENSG00000110651,ENSG00000185591,ENSG00000198171,ENSG00000198793,ENSG00000136108,ENSG00000013561,ENSG00000103510,ENSG00000120093,ENSG00000110851,ENSG00000105656,ENSG00000110768,ENSG00000112282,ENSG00000213626,ENSG00000144895,ENSG00000125462,ENSG00000108509,ENSG00000163602,ENSG00000196782,ENSG00000125450,ENSG00000042429,ENSG00000134058,ENSG00000163161,ENSG00000110713,ENSG00000135541,ENSG00000065029,ENSG00000095739,ENSG00000185651,ENSG00000160199,ENSG00000179862,ENSG00000115138,ENSG00000013573,ENSG00000165417,ENSG00000101577,ENSG00000164251,ENSG00000162302,ENSG00000124151,ENSG00000127124,ENSG00000204209,ENSG00000082258,ENSG00000169884,ENSG00000188313,ENSG00000204304,ENSG00000137270,ENSG00000167207,ENSG00000196284,ENSG00000064313,ENSG00000157240,ENSG00000139610,ENSG00000110888,ENSG00000168874,ENSG00000164850,ENSG00000145423,ENSG00000054356,ENSG00000169032,ENSG00000105497,ENSG00000153187,ENSG00000004399,ENSG00000118495,ENSG00000077684,ENSG00000072736,ENSG00000095787,ENSG00000135828,ENSG00000118217,ENSG00000198363,ENSG00000125651,ENSG00000109854,ENSG00000185499,ENSG00000162714,ENSG00000128604,ENSG00000054598,ENSG00000101493,ENSG00000174775,ENSG00000074219,ENSG00000142192,ENSG00000174136,ENSG00000122515,ENSG00000185920,ENSG00000128272,ENSG00000108465,ENSG00000170891,ENSG00000141568,ENSG00000164938,ENSG00000101017,ENSG00000138380,ENSG00000196235,ENSG00000070444,ENSG00000119699,ENSG00000104972,ENSG00000172273,ENSG00000115053,ENSG00000180353,ENSG00000085741,ENSG00000182742,ENSG00000133895,ENSG00000182621,ENSG00000101413,ENSG00000198646,ENSG00000166501,ENSG00000171148,ENSG00000167711,ENSG00000172977	RQCD1,FLCN,RPTOR,ZNF609,HLA-DRB1,INPP5K,CHURC1,SEC14L2,CREM,RERE,MAX,CAPN3,SMAD5,MC1R,MAP2K5,POU5F1,SMARCB1,C1orf85,HOXA2,ATAD2B,TEF,MED27,HOXA1,ESR2,ARNT,GAL,KDM5A,NFE2L3,RASL11A,ATF1,MED16,HOXB2,CREB3L4,CHCHD2,GTF2A2,PRMT2,SNW1,MAPK3,CCNL1,MED19,IRF6,BMPR2,NOTCH4,NME1-NME2,TBX6,NRG1,THOC5,OTX1,PARP9,BLOC1S2,DDX17,ZFP90,SERTAD2,PADI2,SHOX2,SMARCD2,SIRT1,YEATS4,TRIM28,HEXB,USP22,WDR5,JUP,PIAS2,INSIG2,SESN2,HSF2,TLR4,ZNF143,PSEN1,SREBF1,AK6,PWP1,NR1H3,PABPC1L,SCAP,CRLF3,TBK1,PSRC1,PSMD9,DDX58,MED24,ARNTL,PARK7,PML,MYRF,FOXI1,TBX19,ZP3,MYBL2,YY1,HEY1,USF1,EXOSC9,ZNF24,TRIP4,SETD3,ZNF292,NKX3-1,CCNK,DDX39B,ZNF398,PAX8,CD81,SP1,DDRGK1,MTOR,CKAP2,RNF14,KAT8,HOXB3,PRDM4,ELL,GTF2H1,MED23,LBH,EIF2A,C1orf61,CAMTA2,RYBP,MAML3,NUP85,MED17,CDK7,ERCC3,NUP98,AHI1,ZNF76,BAMBI,UBE2L3,PKNOX1,CITED4,POMC,DDX11,GTF2A1,LPIN2,F2RL1,RPS6KA4,NCOA3,HIVEP3,DAXX,CCNT2,WNT10B,PLSCR1,PBX2,GCM1,NOD2,SUPT3H,TAF2,FZD1,CELA1,CAPRIN2,ATOH8,GPER1,SFRP2,PTPRN,MAP2K1,ZNF175,HNRNPU,PLXND1,PLAGL1,JADE1,NFATC3,WAC,RNASEL,ATF6,ASPH,GTF2F1,HTATIP2,MUC1,ZNF496,IRF5,FOXC1,ZNF516,HRAS,TEAD2,APP,RGMB,ZMIZ2,PTCH1,ATF4,CDK5RAP3,CYTL1,FOXK2,TP53INP1,CD40,CARF,SUPT5H,MNT,TGFB3,LILRB1,HINFP,NCL,HCLS1,WNT11,HOXB4,MEN1,PLCB1,RPRD1B,NCOA6,PRKCB,TADA3,SERPINF2,KAT5	3335
Process	GO:1902686	mitochondrial outer membrane permeabilization involved in programmed cell death	0.39455	0.670622	False	6790	1	ENSG00000197912	SPG7	1689	5	ENSG00000197912,ENSG00000196072,ENSG00000126858,ENSG00000001460,ENSG00000215012	SPG7,BLOC1S2,RHOT1,STPG1,C22orf29	3335
Process	GO:1902806	regulation of cell cycle G1/S phase transition	0.904375	0.859089	False	6790	11	ENSG00000185324,ENSG00000204472,ENSG00000177595,ENSG00000160310,ENSG00000141564,ENSG00000142208,ENSG00000133895,ENSG00000088038,ENSG00000144580,ENSG00000118762,ENSG00000103264	CDK10,AIF1,PIDD1,PRMT2,RPTOR,AKT1,MEN1,CNOT3,RQCD1,PKD2,FBXO31	1689	24	ENSG00000144580,ENSG00000141564,ENSG00000101447,ENSG00000149311,ENSG00000177595,ENSG00000160310,ENSG00000103479,ENSG00000168411,ENSG00000135046,ENSG00000117748,ENSG00000140464,ENSG00000185324,ENSG00000198625,ENSG00000204472,ENSG00000198171,ENSG00000135679,ENSG00000118495,ENSG00000182247,ENSG00000077684,ENSG00000185499,ENSG00000136235,ENSG00000133895,ENSG00000182621,ENSG00000178199	RQCD1,RPTOR,FAM83D,ATM,PIDD1,PRMT2,RBL2,RFWD3,ANXA1,RPA2,PML,CDK10,MDM4,AIF1,DDRGK1,MDM2,PLAGL1,UBE2E2,JADE1,MUC1,GPNMB,MEN1,PLCB1,ZC3H12D	3335
Process	GO:1902808	positive regulation of cell cycle G1/S phase transition	0.657572	0.761322	False	6790	3	ENSG00000185324,ENSG00000204472,ENSG00000141564	CDK10,AIF1,RPTOR	1689	9	ENSG00000141564,ENSG00000101447,ENSG00000135046,ENSG00000185324,ENSG00000204472,ENSG00000198171,ENSG00000135679,ENSG00000182247,ENSG00000182621	RPTOR,FAM83D,ANXA1,CDK10,AIF1,DDRGK1,MDM2,UBE2E2,PLCB1	3335
Process	GO:1902903	regulation of supramolecular fiber organization	0.742861	0.204269	False	6790	28	ENSG00000204991,ENSG00000101367,ENSG00000204388,ENSG00000204713,ENSG00000104728,ENSG00000079337,ENSG00000137877,ENSG00000042493,ENSG00000141556,ENSG00000172661,ENSG00000185043,ENSG00000167711,ENSG00000070831,ENSG00000137497,ENSG00000100151,ENSG00000145703,ENSG00000171522,ENSG00000115306,ENSG00000050405,ENSG00000127831,ENSG00000140030,ENSG00000127914,ENSG00000136108,ENSG00000141298,ENSG00000116127,ENSG00000100034,ENSG00000167965,ENSG00000185340	SPIRE2,MAPRE1,HSPA1B,TRIM27,ARHGEF10,RAPGEF3,SPTBN5,CAPG,TBCD,FAM21C,CIB1,SERPINF2,CDC42,NUMA1,PICK1,IQGAP2,PTGER4,SPTBN1,LIMA1,VIL1,GPR65,AKAP9,CKAP2,SSH2,ALMS1,PPM1F,MLST8,GAS2L1	1689	74	ENSG00000006453,ENSG00000171522,ENSG00000176749,ENSG00000184292,ENSG00000148180,ENSG00000101367,ENSG00000132376,ENSG00000137877,ENSG00000204991,ENSG00000164144,ENSG00000079337,ENSG00000042493,ENSG00000182511,ENSG00000185043,ENSG00000128872,ENSG00000116127,ENSG00000141298,ENSG00000248905,ENSG00000115091,ENSG00000140030,ENSG00000163466,ENSG00000204713,ENSG00000127914,ENSG00000158195,ENSG00000125868,ENSG00000138594,ENSG00000106683,ENSG00000100106,ENSG00000254999,ENSG00000080815,ENSG00000115306,ENSG00000136717,ENSG00000134222,ENSG00000116288,ENSG00000162704,ENSG00000079691,ENSG00000172661,ENSG00000100151,ENSG00000145715,ENSG00000141556,ENSG00000128283,ENSG00000100092,ENSG00000198793,ENSG00000136108,ENSG00000050405,ENSG00000198121,ENSG00000158528,ENSG00000100034,ENSG00000166503,ENSG00000165410,ENSG00000136238,ENSG00000125863,ENSG00000164251,ENSG00000152527,ENSG00000070831,ENSG00000084112,ENSG00000138660,ENSG00000170776,ENSG00000067560,ENSG00000099250,ENSG00000172830,ENSG00000106178,ENSG00000115956,ENSG00000142192,ENSG00000061676,ENSG00000163171,ENSG00000175866,ENSG00000167965,ENSG00000161905,ENSG00000119699,ENSG00000180834,ENSG00000180353,ENSG00000085741,ENSG00000167711	BAIAP2L1,PTGER4,CDK5R1,TACSTD2,GSN,MAPRE1,INPP5K,SPTBN5,SPIRE2,ARFIP1,RAPGEF3,CAPG,FES,CIB1,TMOD2,ALMS1,SSH2,FMN1,ACTR3,GPR65,ARPC2,TRIM27,AKAP9,WASF2,DSTN,TMOD3,LIMK1,TRIOBP,BRK1,PSEN1,SPTBN1,BIN1,PSRC1,PARK7,ARPC5,LRRC16A,FAM21C,PICK1,RASA1,TBCD,CDC42EP1,SH3BP1,MTOR,CKAP2,LIMA1,LPAR1,PPP1R9A,PPM1F,HDGFRP3,CFL2,RAC1,MKKS,F2RL1,PLEKHH2,CDC42,SSH1,AP1AR,AKAP13,RHOA,NRP1,SSH3,CCL24,PLEK,APP,NCKAP1,CDC42EP3,BAIAP2,MLST8,ALOX15,TGFB3,MAP6D1,HCLS1,WNT11,SERPINF2	3335
Process	GO:1902905	positive regulation of supramolecular fiber organization	0.732176	0.333016	False	6790	16	ENSG00000204991,ENSG00000101367,ENSG00000204388,ENSG00000204713,ENSG00000104728,ENSG00000079337,ENSG00000172661,ENSG00000167711,ENSG00000070831,ENSG00000137497,ENSG00000145703,ENSG00000127831,ENSG00000140030,ENSG00000127914,ENSG00000100034,ENSG00000167965	SPIRE2,MAPRE1,HSPA1B,TRIM27,ARHGEF10,RAPGEF3,FAM21C,SERPINF2,CDC42,NUMA1,IQGAP2,VIL1,GPR65,AKAP9,PPM1F,MLST8	1689	43	ENSG00000006453,ENSG00000176749,ENSG00000148180,ENSG00000101367,ENSG00000204991,ENSG00000079337,ENSG00000182511,ENSG00000248905,ENSG00000115091,ENSG00000140030,ENSG00000163466,ENSG00000204713,ENSG00000127914,ENSG00000125868,ENSG00000106683,ENSG00000254999,ENSG00000080815,ENSG00000136717,ENSG00000134222,ENSG00000162704,ENSG00000079691,ENSG00000172661,ENSG00000128283,ENSG00000198793,ENSG00000198121,ENSG00000100034,ENSG00000165410,ENSG00000136238,ENSG00000164251,ENSG00000070831,ENSG00000067560,ENSG00000099250,ENSG00000106178,ENSG00000115956,ENSG00000142192,ENSG00000061676,ENSG00000163171,ENSG00000175866,ENSG00000167965,ENSG00000161905,ENSG00000119699,ENSG00000085741,ENSG00000167711	BAIAP2L1,CDK5R1,GSN,MAPRE1,SPIRE2,RAPGEF3,FES,FMN1,ACTR3,GPR65,ARPC2,TRIM27,AKAP9,DSTN,LIMK1,BRK1,PSEN1,BIN1,PSRC1,ARPC5,LRRC16A,FAM21C,CDC42EP1,MTOR,LPAR1,PPM1F,CFL2,RAC1,F2RL1,CDC42,RHOA,NRP1,CCL24,PLEK,APP,NCKAP1,CDC42EP3,BAIAP2,MLST8,ALOX15,TGFB3,WNT11,SERPINF2	3335
Process	GO:1902938	regulation of intracellular calcium activated chloride channel activity	1.97512	1	False	6790	1	ENSG00000185101	ANO9	1689	1	ENSG00000185101	ANO9	3335
Process	GO:1903034	regulation of response to wounding	0.630101	0.354934	False	6790	8	ENSG00000174775,ENSG00000117601,ENSG00000204305,ENSG00000154127,ENSG00000167711,ENSG00000127831,ENSG00000118785,ENSG00000100311	HRAS,SERPINC1,AGER,UBASH3B,SERPINF2,VIL1,SPP1,PDGFB	1689	25	ENSG00000092529,ENSG00000135046,ENSG00000167768,ENSG00000136869,ENSG00000115310,ENSG00000183044,ENSG00000158869,ENSG00000158773,ENSG00000010278,ENSG00000164344,ENSG00000198793,ENSG00000137801,ENSG00000001561,ENSG00000154127,ENSG00000156535,ENSG00000164251,ENSG00000117601,ENSG00000102572,ENSG00000135605,ENSG00000169032,ENSG00000126231,ENSG00000115956,ENSG00000174775,ENSG00000184500,ENSG00000167711	CAPN3,ANXA1,KRT1,TLR4,RTN4,ABAT,FCER1G,USF1,CD9,KLKB1,MTOR,THBS1,ENPP4,UBASH3B,CD109,F2RL1,SERPINC1,STK24,TEC,MAP2K1,PROZ,PLEK,HRAS,PROS1,SERPINF2	3335
Process	GO:1903036	positive regulation of response to wounding	0.358248	0.241178	False	6790	2	ENSG00000174775,ENSG00000167711	HRAS,SERPINF2	1689	11	ENSG00000092529,ENSG00000135046,ENSG00000136869,ENSG00000115310,ENSG00000158773,ENSG00000198793,ENSG00000137801,ENSG00000001561,ENSG00000115956,ENSG00000174775,ENSG00000167711	CAPN3,ANXA1,TLR4,RTN4,USF1,MTOR,THBS1,ENPP4,PLEK,HRAS,SERPINF2	3335
Process	GO:1903046	meiotic cell cycle process	1.84653	0.0291112	False	6790	26	ENSG00000141096,ENSG00000204991,ENSG00000187741,ENSG00000182134,ENSG00000204463,ENSG00000132436,ENSG00000185627,ENSG00000136856,ENSG00000169689,ENSG00000156414,ENSG00000167077,ENSG00000105568,ENSG00000142025,ENSG00000095002,ENSG00000133101,ENSG00000037474,ENSG00000145241,ENSG00000205078,ENSG00000113810,ENSG00000051180,ENSG00000120539,ENSG00000197774,ENSG00000197275,ENSG00000108384,ENSG00000217442,ENSG00000126215	DPEP3,SPIRE2,FANCA,TDRKH,BAG6,FIGNL1,PSMD13,SLC2A8,STRA13,TDRD9,MEI1,PPP2R1A,DMRTC2,MSH2,CCNA1,NSUN2,CENPC,SYCE1L,SMC4,RAD51,MASTL,EME2,RAD54B,RAD51C,SYCE3,XRCC3	1689	28	ENSG00000204991,ENSG00000187741,ENSG00000126215,ENSG00000167077,ENSG00000142025,ENSG00000149311,ENSG00000120539,ENSG00000156414,ENSG00000185627,ENSG00000010292,ENSG00000115091,ENSG00000141096,ENSG00000124882,ENSG00000144554,ENSG00000205078,ENSG00000132436,ENSG00000003137,ENSG00000108384,ENSG00000037474,ENSG00000095002,ENSG00000136273,ENSG00000133101,ENSG00000136856,ENSG00000020922,ENSG00000173715,ENSG00000105568,ENSG00000119684,ENSG00000169689	SPIRE2,FANCA,XRCC3,MEI1,DMRTC2,ATM,MASTL,TDRD9,PSMD13,NCAPD2,ACTR3,DPEP3,EREG,FANCD2,SYCE1L,FIGNL1,CYP26B1,RAD51C,NSUN2,MSH2,HUS1,CCNA1,SLC2A8,MRE11A,C11orf80,PPP2R1A,MLH3,STRA13	3335
Process	GO:1903047	mitotic cell cycle process	1.08327	0.615393	False	6790	58	ENSG00000131165,ENSG00000174775,ENSG00000116213,ENSG00000101367,ENSG00000116273,ENSG00000176915,ENSG00000047849,ENSG00000177595,ENSG00000104728,ENSG00000160299,ENSG00000213066,ENSG00000002822,ENSG00000141551,ENSG00000119414,ENSG00000060069,ENSG00000258366,ENSG00000072609,ENSG00000128159,ENSG00000136122,ENSG00000175334,ENSG00000054282,ENSG00000097046,ENSG00000108094,ENSG00000014138,ENSG00000105568,ENSG00000114670,ENSG00000095002,ENSG00000104320,ENSG00000119408,ENSG00000137497,ENSG00000175826,ENSG00000119541,ENSG00000133101,ENSG00000053254,ENSG00000197386,ENSG00000115306,ENSG00000088038,ENSG00000186193,ENSG00000135913,ENSG00000144580,ENSG00000181555,ENSG00000145241,ENSG00000127914,ENSG00000136108,ENSG00000198901,ENSG00000103264,ENSG00000113810,ENSG00000051180,ENSG00000116957,ENSG00000129933,ENSG00000176390,ENSG00000013810,ENSG00000120539,ENSG00000124356,ENSG00000197774,ENSG00000116127,ENSG00000137337,ENSG00000108465	CHMP1A,HRAS,WRAP73,MAPRE1,PHF13,ANKLE2,MAP4,PIDD1,ARHGEF10,PCNT,FGFR1OP,MAD1L1,CSNK1D,PPP6C,CTDP1,RTEL1,CHFR,TUBGCP6,BORA,BANF1,SDCCAG8,CDC7,CUL2,POLA2,PPP2R1A,NEK11,MSH2,NBN,NEK6,NUMA1,CTDNEP1,VPS4B,CCNA1,FOXN3,HTT,SPTBN1,CNOT3,SAPCD2,USP37,RQCD1,SETD2,CENPC,AKAP9,CKAP2,PRC1,FBXO31,SMC4,RAD51,TBCE,MAU2,CRLF3,TACC3,MASTL,STAMBP,EME2,ALMS1,MDC1,CDK5RAP3	1689	106	ENSG00000144580,ENSG00000101367,ENSG00000101639,ENSG00000125952,ENSG00000119408,ENSG00000198089,ENSG00000170248,ENSG00000116127,ENSG00000060069,ENSG00000137822,ENSG00000011295,ENSG00000149311,ENSG00000166037,ENSG00000166140,ENSG00000054282,ENSG00000177595,ENSG00000120539,ENSG00000139350,ENSG00000010292,ENSG00000119414,ENSG00000103479,ENSG00000129933,ENSG00000076003,ENSG00000147439,ENSG00000101773,ENSG00000172059,ENSG00000127914,ENSG00000047849,ENSG00000168411,ENSG00000151150,ENSG00000182923,ENSG00000160299,ENSG00000088833,ENSG00000176915,ENSG00000228716,ENSG00000158411,ENSG00000078674,ENSG00000115306,ENSG00000176390,ENSG00000134222,ENSG00000060982,ENSG00000117748,ENSG00000114670,ENSG00000151164,ENSG00000181555,ENSG00000140464,ENSG00000101057,ENSG00000126216,ENSG00000145715,ENSG00000213066,ENSG00000198625,ENSG00000095002,ENSG00000101421,ENSG00000119638,ENSG00000136108,ENSG00000072864,ENSG00000173559,ENSG00000040275,ENSG00000119397,ENSG00000097046,ENSG00000138592,ENSG00000136273,ENSG00000128944,ENSG00000133101,ENSG00000143442,ENSG00000169884,ENSG00000197386,ENSG00000186193,ENSG00000135679,ENSG00000135913,ENSG00000020922,ENSG00000117697,ENSG00000064313,ENSG00000108443,ENSG00000125885,ENSG00000175334,ENSG00000128989,ENSG00000175826,ENSG00000105373,ENSG00000131351,ENSG00000170027,ENSG00000118495,ENSG00000067560,ENSG00000092036,ENSG00000014138,ENSG00000138346,ENSG00000072609,ENSG00000044090,ENSG00000185499,ENSG00000168476,ENSG00000013810,ENSG00000170037,ENSG00000174775,ENSG00000083937,ENSG00000104320,ENSG00000108465,ENSG00000105568,ENSG00000116213,ENSG00000172273,ENSG00000182621,ENSG00000151893,ENSG00000126001,ENSG00000128159,ENSG00000166501,ENSG00000131165,ENSG00000113141	RQCD1,MAPRE1,CEP192,MAX,NEK6,SFI1,PDCD6IP,ALMS1,CTDP1,TUBGCP4,TTC19,ATM,CEP57,ZFYVE19,SDCCAG8,PIDD1,MASTL,NEDD1,NCAPD2,PPP6C,RBL2,MAU2,MCM6,BIN3,RBBP8,KLF11,AKAP9,MAP4,RFWD3,ANK3,CEP63,PCNT,NSFL1C,ANKLE2,DHFR,MITD1,PCM1,SPTBN1,CRLF3,PSRC1,BCAT1,RPA2,NEK11,RAD9B,SETD2,PML,MYBL2,TUBGCP3,RASA1,FGFR1OP,MDM4,MSH2,CHMP4B,NEK9,CKAP2,NDE1,NABP1,SPDL1,CNTRL,CDC7,USP8,HUS1,KNSTRN,CCNA1,POGZ,WNT10B,HTT,SAPCD2,MDM2,USP37,MRE11A,NSL1,TAF2,RPS6KB1,MCM8,BANF1,ARPP19,CTDNEP1,GLTSCR2,HAUS8,YWHAG,PLAGL1,RHOA,HAUS4,POLA2,DNA2,CHFR,CUL7,MUC1,REEP4,TACC3,CNTROB,HRAS,CHMP2B,NBN,CDK5RAP3,PPP2R1A,WRAP73,HINFP,PLCB1,CACUL1,CEP250,TUBGCP6,PRKCB,CHMP1A,IK	3335
Process	GO:1903311	regulation of mRNA metabolic process	0.924899	0.877599	False	6790	15	ENSG00000135486,ENSG00000117592,ENSG00000127804,ENSG00000103549,ENSG00000142208,ENSG00000155506,ENSG00000100201,ENSG00000122692,ENSG00000223496,ENSG00000061936,ENSG00000221983,ENSG00000187742,ENSG00000146457,ENSG00000188529,ENSG00000196235	HNRNPA1,PRDX6,METTL16,RNF40,AKT1,LARP1,DDX17,SMU1,EXOSC6,SFSWAP,UBA52,SECISBP2,WTAP,SRSF10,SUPT5H	1689	32	ENSG00000135250,ENSG00000138376,ENSG00000163510,ENSG00000117592,ENSG00000100603,ENSG00000155506,ENSG00000100201,ENSG00000136270,ENSG00000166913,ENSG00000103549,ENSG00000112531,ENSG00000123737,ENSG00000198793,ENSG00000096063,ENSG00000223496,ENSG00000070495,ENSG00000110713,ENSG00000134815,ENSG00000164924,ENSG00000108561,ENSG00000112183,ENSG00000153048,ENSG00000153187,ENSG00000135828,ENSG00000110107,ENSG00000127804,ENSG00000161955,ENSG00000185650,ENSG00000141232,ENSG00000196235,ENSG00000178199,ENSG00000187742	SRPK2,BARD1,CWC22,PRDX6,SNW1,LARP1,DDX17,TBRG4,YWHAB,RNF40,QKI,EXOSC9,MTOR,SRPK1,EXOSC6,JMJD6,NUP98,DHX34,YWHAZ,C1QBP,RBM24,CARHSP1,HNRNPU,RNASEL,PRPF19,METTL16,TNFSF13,ZFP36L1,TOB1,SUPT5H,ZC3H12D,SECISBP2	3335
Process	GO:1903317	regulation of protein maturation	0.771429	0.577616	False	6790	9	ENSG00000110651,ENSG00000166278,ENSG00000244731,ENSG00000224389,ENSG00000143502,ENSG00000101197,ENSG00000167711,ENSG00000196352,ENSG00000176919	CD81,C2,C4A,C4B,SUSD4,BIRC7,SERPINF2,CD55,C8G	1689	23	ENSG00000148180,ENSG00000244731,ENSG00000166278,ENSG00000224389,ENSG00000021852,ENSG00000188906,ENSG00000106804,ENSG00000196352,ENSG00000153113,ENSG00000101197,ENSG00000105483,ENSG00000110651,ENSG00000164344,ENSG00000137801,ENSG00000204084,ENSG00000108561,ENSG00000023445,ENSG00000135679,ENSG00000171860,ENSG00000101052,ENSG00000184500,ENSG00000163975,ENSG00000167711	GSN,C4A,C2,C4B,C8B,LRRK2,C5,CD55,CAST,BIRC7,CARD8,CD81,KLKB1,THBS1,INPP5B,C1QBP,BIRC3,MDM2,C3AR1,IFT52,PROS1,MFI2,SERPINF2	3335
Process	GO:1903350	response to dopamine	0.657978	1	False	6790	1	ENSG00000102882	MAPK3	1689	3	ENSG00000102882,ENSG00000188906,ENSG00000128272	MAPK3,LRRK2,ATF4	3335
Process	GO:1903351	cellular response to dopamine	0.657978	1	False	6790	1	ENSG00000102882	MAPK3	1689	3	ENSG00000102882,ENSG00000188906,ENSG00000128272	MAPK3,LRRK2,ATF4	3335
Process	GO:1903358	regulation of Golgi organization	1.31674	1	False	6790	2	ENSG00000102882,ENSG00000127914	MAPK3,AKAP9	1689	3	ENSG00000102882,ENSG00000127914,ENSG00000169032	MAPK3,AKAP9,MAP2K1	3335
Process	GO:1903362	regulation of cellular protein catabolic process	0.732176	0.333016	False	6790	16	ENSG00000110651,ENSG00000204463,ENSG00000104969,ENSG00000178381,ENSG00000151692,ENSG00000141551,ENSG00000146535,ENSG00000072609,ENSG00000103549,ENSG00000166170,ENSG00000142208,ENSG00000138085,ENSG00000177628,ENSG00000160803,ENSG00000169242,ENSG00000108465	CD81,BAG6,SGTA,ZFAND2A,RNF144A,CSNK1D,GNA12,CHFR,RNF40,BAG5,AKT1,ATRAID,GBA,UBQLN4,EFNA1,CDK5RAP3	1689	43	ENSG00000088298,ENSG00000177628,ENSG00000109861,ENSG00000178381,ENSG00000177383,ENSG00000158941,ENSG00000130770,ENSG00000188906,ENSG00000148218,ENSG00000080815,ENSG00000085231,ENSG00000116288,ENSG00000140464,ENSG00000103549,ENSG00000165280,ENSG00000119318,ENSG00000001629,ENSG00000158717,ENSG00000110651,ENSG00000198171,ENSG00000013561,ENSG00000066427,ENSG00000163602,ENSG00000174989,ENSG00000163743,ENSG00000014123,ENSG00000101255,ENSG00000169884,ENSG00000135679,ENSG00000078140,ENSG00000146535,ENSG00000135018,ENSG00000105373,ENSG00000160695,ENSG00000183255,ENSG00000095787,ENSG00000072609,ENSG00000166170,ENSG00000138085,ENSG00000134758,ENSG00000108465,ENSG00000198168,ENSG00000151692	EDEM2,GBA,CTSC,ZFAND2A,MAGEF1,CCAR2,ATPIF1,LRRK2,ALAD,PSEN1,AK6,PARK7,PML,RNF40,VCP,RAD23B,ANKIB1,RNF166,CD81,DDRGK1,RNF14,ATXN3,RYBP,FBXW8,RCHY1,UFL1,TRIB3,WNT10B,MDM2,UBE2K,GNA12,UBQLN1,GLTSCR2,VPS11,PTTG1IP,WAC,CHFR,BAG5,ATRAID,RNF138,CDK5RAP3,SVIP,RNF144A	3335
Process	GO:1903364	positive regulation of cellular protein catabolic process	0.729711	0.485898	False	6790	10	ENSG00000110651,ENSG00000204463,ENSG00000104969,ENSG00000178381,ENSG00000151692,ENSG00000141551,ENSG00000072609,ENSG00000103549,ENSG00000142208,ENSG00000177628	CD81,BAG6,SGTA,ZFAND2A,RNF144A,CSNK1D,CHFR,RNF40,AKT1,GBA	1689	27	ENSG00000088298,ENSG00000177628,ENSG00000109861,ENSG00000178381,ENSG00000177383,ENSG00000130770,ENSG00000188906,ENSG00000080815,ENSG00000103549,ENSG00000165280,ENSG00000001629,ENSG00000158717,ENSG00000110651,ENSG00000198171,ENSG00000013561,ENSG00000066427,ENSG00000174989,ENSG00000163743,ENSG00000101255,ENSG00000135679,ENSG00000135018,ENSG00000105373,ENSG00000160695,ENSG00000183255,ENSG00000072609,ENSG00000134758,ENSG00000151692	EDEM2,GBA,CTSC,ZFAND2A,MAGEF1,ATPIF1,LRRK2,PSEN1,RNF40,VCP,ANKIB1,RNF166,CD81,DDRGK1,RNF14,ATXN3,FBXW8,RCHY1,TRIB3,MDM2,UBQLN1,GLTSCR2,VPS11,PTTG1IP,CHFR,RNF138,RNF144A	3335
Process	GO:1903429	regulation of cell maturation	0.657775	0.725523	False	6790	2	ENSG00000149922,ENSG00000105568	TBX6,PPP2R1A	1689	6	ENSG00000069482,ENSG00000149922,ENSG00000188906,ENSG00000198793,ENSG00000162722,ENSG00000105568	GAL,TBX6,LRRK2,MTOR,TRIM58,PPP2R1A	3335
Process	GO:1903430	negative regulation of cell maturation	0.987263	1	False	6790	1	ENSG00000149922	TBX6	1689	2	ENSG00000069482,ENSG00000149922	GAL,TBX6	3335
Process	GO:1903506	regulation of nucleic acid-templated transcription	1.42462	2.64503e-06	True	6790	374	ENSG00000118620,ENSG00000102882,ENSG00000141002,ENSG00000110651,ENSG00000198131,ENSG00000196345,ENSG00000162714,ENSG00000196653,ENSG00000171469,ENSG00000196705,ENSG00000172687,ENSG00000181666,ENSG00000185730,ENSG00000183336,ENSG00000183734,ENSG00000132600,ENSG00000120784,ENSG00000250571,ENSG00000182141,ENSG00000197020,ENSG00000197013,ENSG00000177030,ENSG00000187741,ENSG00000196268,ENSG00000196458,ENSG00000149922,ENSG00000186448,ENSG00000131165,ENSG00000164649,ENSG00000188227,ENSG00000174775,ENSG00000158805,ENSG00000123405,ENSG00000179195,ENSG00000258839,ENSG00000169592,ENSG00000162086,ENSG00000174652,ENSG00000196110,ENSG00000188321,ENSG00000188629,ENSG00000188171,ENSG00000186446,ENSG00000041988,ENSG00000100429,ENSG00000124613,ENSG00000160961,ENSG00000196967,ENSG00000165684,ENSG00000180855,ENSG00000175395,ENSG00000171295,ENSG00000173041,ENSG00000186230,ENSG00000188785,ENSG00000197128,ENSG00000189190,ENSG00000198521,ENSG00000075407,ENSG00000151650,ENSG00000117115,ENSG00000204366,ENSG00000204859,ENSG00000186017,ENSG00000106153,ENSG00000083828,ENSG00000198563,ENSG00000204920,ENSG00000269343,ENSG00000234444,ENSG00000137185,ENSG00000170949,ENSG00000108509,ENSG00000177311,ENSG00000181007,ENSG00000197134,ENSG00000160352,ENSG00000099326,ENSG00000131849,ENSG00000204531,ENSG00000196867,ENSG00000168159,ENSG00000171574,ENSG00000172845,ENSG00000170260,ENSG00000164048,ENSG00000112343,ENSG00000196126,ENSG00000204301,ENSG00000204304,ENSG00000204305,ENSG00000204388,ENSG00000137310,ENSG00000204713,ENSG00000204947,ENSG00000184517,ENSG00000204946,ENSG00000186026,ENSG00000197362,ENSG00000181090,ENSG00000204644,ENSG00000197024,ENSG00000170265,ENSG00000122386,ENSG00000070444,ENSG00000138738,ENSG00000145214,ENSG00000160959,ENSG00000176476,ENSG00000172006,ENSG00000177700,ENSG00000185811,ENSG00000177595,ENSG00000196378,ENSG00000196693,ENSG00000197363,ENSG00000185619,ENSG00000164850,ENSG00000160310,ENSG00000160949,ENSG00000171316,ENSG00000234127,ENSG00000178665,ENSG00000198039,ENSG00000185290,ENSG00000184939,ENSG00000182986,ENSG00000180035,ENSG00000196247,ENSG00000121417,ENSG00000115053,ENSG00000128604,ENSG00000134884,ENSG00000176994,ENSG00000204514,ENSG00000226742,ENSG00000170448,ENSG00000187607,ENSG00000060069,ENSG00000137764,ENSG00000100426,ENSG00000110851,ENSG00000152926,ENSG00000144026,ENSG00000170801,ENSG00000105968,ENSG00000142599,ENSG00000198466,ENSG00000025156,ENSG00000189298,ENSG00000197054,ENSG00000170122,ENSG00000070476,ENSG00000131845,ENSG00000175787,ENSG00000136045,ENSG00000197782,ENSG00000179909,ENSG00000196670,ENSG00000170954,ENSG00000167562,ENSG00000251369,ENSG00000160229,ENSG00000204604,ENSG00000198342,ENSG00000163430,ENSG00000197008,ENSG00000141564,ENSG00000117595,ENSG00000196152,ENSG00000067606,ENSG00000124831,ENSG00000243678,ENSG00000146587,ENSG00000081665,ENSG00000237440,ENSG00000089335,ENSG00000167394,ENSG00000183309,ENSG00000256771,ENSG00000167766,ENSG00000142528,ENSG00000258289,ENSG00000197056,ENSG00000130656,ENSG00000014164,ENSG00000095794,ENSG00000167074,ENSG00000124920,ENSG00000178685,ENSG00000197951,ENSG00000184990,ENSG00000197016,ENSG00000169131,ENSG00000196419,ENSG00000196199,ENSG00000188994,ENSG00000084072,ENSG00000073614,ENSG00000185404,ENSG00000127903,ENSG00000108094,ENSG00000022556,ENSG00000142208,ENSG00000167785,ENSG00000101442,ENSG00000125618,ENSG00000139610,ENSG00000184492,ENSG00000169925,ENSG00000168813,ENSG00000105568,ENSG00000117010,ENSG00000132256,ENSG00000184271,ENSG00000188372,ENSG00000196724,ENSG00000184677,ENSG00000177873,ENSG00000196418,ENSG00000185043,ENSG00000127663,ENSG00000130726,ENSG00000108395,ENSG00000140853,ENSG00000126432,ENSG00000142025,ENSG00000152439,ENSG00000171148,ENSG00000167711,ENSG00000184619,ENSG00000162302,ENSG00000101190,ENSG00000133895,ENSG00000160208,ENSG00000197857,ENSG00000142655,ENSG00000127124,ENSG00000136144,ENSG00000136147,ENSG00000100201,ENSG00000183741,ENSG00000131196,ENSG00000185187,ENSG00000203326,ENSG00000139405,ENSG00000100395,ENSG00000176024,ENSG00000164576,ENSG00000167395,ENSG00000186827,ENSG00000137497,ENSG00000198105,ENSG00000170291,ENSG00000160255,ENSG00000170619,ENSG00000177683,ENSG00000103510,ENSG00000110801,ENSG00000110987,ENSG00000133101,ENSG00000123268,ENSG00000100811,ENSG00000150782,ENSG00000115507,ENSG00000145730,ENSG00000180340,ENSG00000185669,ENSG00000146278,ENSG00000188295,ENSG00000053254,ENSG00000088038,ENSG00000167555,ENSG00000132522,ENSG00000105619,ENSG00000133104,ENSG00000170322,ENSG00000061936,ENSG00000112584,ENSG00000013573,ENSG00000103199,ENSG00000167384,ENSG00000105656,ENSG00000114650,ENSG00000144580,ENSG00000153814,ENSG00000159556,ENSG00000160075,ENSG00000188779,ENSG00000196843,ENSG00000163041,ENSG00000135541,ENSG00000130684,ENSG00000140455,ENSG00000123636,ENSG00000005801,ENSG00000133794,ENSG00000181555,ENSG00000188290,ENSG00000010539,ENSG00000119725,ENSG00000183621,ENSG00000144021,ENSG00000245680,ENSG00000023608,ENSG00000121297,ENSG00000131013,ENSG00000105497,ENSG00000151498,ENSG00000175931,ENSG00000130024,ENSG00000136870,ENSG00000107331,ENSG00000136108,ENSG00000136100,ENSG00000171033,ENSG00000157168,ENSG00000221983,ENSG00000071462,ENSG00000181135,ENSG00000078043,ENSG00000122085,ENSG00000103326,ENSG00000118762,ENSG00000132740,ENSG00000103671,ENSG00000105556,ENSG00000072736,ENSG00000059145,ENSG00000168269,ENSG00000187446,ENSG00000103275,ENSG00000072310,ENSG00000137815,ENSG00000125651,ENSG00000118785,ENSG00000187764,ENSG00000148297,ENSG00000127191,ENSG00000101216,ENSG00000253293,ENSG00000161551,ENSG00000176390,ENSG00000100311,ENSG00000196456,ENSG00000078399,ENSG00000164938,ENSG00000197238,ENSG00000197576,ENSG00000167491,ENSG00000196284,ENSG00000101017,ENSG00000101457,ENSG00000137265,ENSG00000172262,ENSG00000113716,ENSG00000074219,ENSG00000100034,ENSG00000101161,ENSG00000181444,ENSG00000179632,ENSG00000189266,ENSG00000169242,ENSG00000163935,ENSG00000100325,ENSG00000188529,ENSG00000100296,ENSG00000069869,ENSG00000161526,ENSG00000196235,ENSG00000182742,ENSG00000173917,ENSG00000120093,ENSG00000108465	ZNF430,MAPK3,TCF25,CD81,ZNF544,ZKSCAN7,ZNF496,ZNF502,ZNF561,ZNF431,ZNF738,HKR1,ZNF696,BOLA2,ASCL2,PRMT7,ZFP30,GLI4,ZNF708,ZNF100,ZNF429,DEAF1,FANCA,ZNF493,ZNF605,TBX6,ZNF197,CHMP1A,CDCA7L,ZNF793,HRAS,ZNF276,NFE2,ZNF664,MC1R,INO80E,ZNF75A,ZNF266,ZNF699,ZNF559,ZNF177,ZNF626,ZNF501,THAP3,HDAC10,ZNF391,ZNF333,ZNF585A,SNAPC4,ZNF443,ZNF25,ZNF440,ZNF680,ZNF749,ZNF548,ZNF772,ZNF600,ZNF43,ZNF37A,VENTX,PADI2,ZBTB12,ZBTB48,ZNF566,CHCHD2,ZNF586,DDX39B,ZNF155,ZNF587B,ZNF736,ZSCAN9,ZNF160,CAMTA2,ZBTB38,ZFP82,ZNF257,ZNF714,MZF1,ZNF132,POU5F1,ZFP28,RNF187,ZNF584,SP3,ZNF212,ZNF589,TRIM38,HLA-DRB1,NOTCH4,PBX2,AGER,HSPA1B,TCF19,TRIM27,ZNF425,ZFP1,ZNF783,ZNF284,ZNF786,EHMT1,ZFP57,ZNF398,ZNF282,ZNF205,MNT,PRDM5,DGKQ,LRRC14,CCDC101,ZNF554,POLR2L,IKZF1,PIDD1,ZNF34,ZNF33B,ZNF517,PCGF3,GPER1,PRMT2,TONSL,CHD7,TRIM26,ZNF713,ZNF273,NUPR1L,ZFP90,ZNF320,ZNF48,ZNF107,ZNF211,NCL,IRF5,ARGLU1,SMCR8,ZNF814,HSBP1L1,NFXL1,ENSG00000187607,CTDP1,MAP2K5,ZBED4,PRDM4,ZNF117,ZNF514,HTRA3,H2AFV,RERE,ZNF587,HSF2,ZKSCAN3,ENSG00000197054,FOXD4,ZXDC,ZNF304,ZNF169,PWP1,ZNF780A,ZNF154,ZFP62,ZNF415,ZNF701,ZNF550,ZNF66,ZNF468,ZNF442,FSTL1,ZNF138,RPTOR,IRF6,ZNF79,PRKCZ,LRRFIP1,NME1-NME2,RBAK,ZNF506,ZNF737,ZNF302,ZNF668,ZNF623,ZNF253,ZNF83,ZNF473,CHURC1,ZMYM1,HBZ,ZC3H3,CREM,TEF,MYRF,PARP10,ZNF71,SIVA1,ZNF470,ZNF354A,XRCC6,MPHOSPH8,ZNF292,PPIE,KDM5A,SP140L,ZNF835,CUL2,NLRP2,AKT1,ZNF558,ACTR5,PAX8,CELA1,FOXD4L1,BRD3,ZNF507,PPP2R1A,ZNF684,TRIM5,POU6F1,ZP3,ZNF418,ZBTB40,ZNF619,ZNF124,CIB1,KDM4B,TRIM28,TRIM37,NLRC5,PRDX5,DMRTC2,ZNF773,TADA3,SERPINF2,KRBA2,RPS6KA4,TCFL5,MEN1,RRP1B,ZNF44,PEX14,HIVEP3,RCBTB1,PHF11,DDX17,CBX6,NFATC1,SIGIRR,ZNF525,RITA1,L3MBTL2,ZNF613,SAP30L,ZNF646,TNFRSF4,NUMA1,ZNF248,ELP5,ITGB2,COMMD5,THAP5,KAT8,PSMD9,BCL7A,CCNA1,ATF1,YY1,IL18,OTX1,PAM,FZD2,SNAI3,PNRC1,ZNF669,FOXN3,CNOT3,ZNF528,GPS2,TFPT,SPG20,NFRKB,SFSWAP,FAM120B,DDX11,ZNF500,ZNF180,ELL,SCAP,RQCD1,JAZF1,ISL2,SSU72,SKOR1,ARID5A,H3F3A,AHI1,ZNF337,USP3,BAZ2B,ZNF195,ARNTL,SETD2,HES4,ZNF200,ZNF410,ZNF438,CIAO1,ZNF585B,SNAPC1,TSHZ3,PPIL4,ZNF175,ACAD8,UBE2O,PHF10,ZNF189,ABCA2,CKAP2,VPS36,PKIA,NRG1,UBA52,WBSCR22,ZNF707,PIAS2,MTERF4,CAPN15,PKD2,IGHMBP2,TRIP4,MIER2,NFATC3,UNKL,FOXI1,CHP1,UBE2I,SREBF1,RTF1,GTF2F1,SPP1,SEMA4D,MED22,TRAF2,GMEB2,HOXA10,ZNF577,CRLF3,PDGFB,ZNF775,HOXA9,TP53INP1,HIST1H4J,HOXA4,GATAD2A,SUPT3H,CD40,DNTTIP1,IRF4,ZNF131,HMGXB3,TEAD2,PPM1F,PRPF6,ZNF467,MAF1,PNRC2,EFNA1,SFMBT1,ASCC2,SRSF10,THOC5,NEDD4,SAP30BP,SUPT5H,HOXB4,HOXB2,HOXB3,CDK5RAP3	1689	555	ENSG00000144580,ENSG00000152684,ENSG00000154803,ENSG00000145730,ENSG00000141564,ENSG00000180357,ENSG00000176749,ENSG00000130024,ENSG00000196126,ENSG00000168961,ENSG00000234127,ENSG00000132376,ENSG00000204644,ENSG00000160229,ENSG00000258289,ENSG00000100003,ENSG00000095794,ENSG00000142599,ENSG00000197128,ENSG00000112343,ENSG00000197013,ENSG00000125952,ENSG00000136100,ENSG00000187741,ENSG00000134283,ENSG00000092529,ENSG00000198945,ENSG00000113658,ENSG00000258839,ENSG00000137764,ENSG00000123609,ENSG00000204531,ENSG00000099956,ENSG00000093167,ENSG00000198715,ENSG00000204366,ENSG00000198218,ENSG00000226742,ENSG00000167528,ENSG00000185043,ENSG00000105996,ENSG00000112977,ENSG00000119778,ENSG00000014164,ENSG00000167074,ENSG00000151498,ENSG00000160563,ENSG00000105991,ENSG00000140009,ENSG00000143437,ENSG00000167491,ENSG00000158161,ENSG00000163935,ENSG00000144597,ENSG00000198039,ENSG00000148297,ENSG00000196247,ENSG00000105997,ENSG00000060069,ENSG00000138095,ENSG00000128708,ENSG00000069482,ENSG00000142025,ENSG00000178685,ENSG00000146285,ENSG00000136144,ENSG00000073614,ENSG00000133104,ENSG00000050344,ENSG00000122035,ENSG00000132740,ENSG00000123268,ENSG00000115607,ENSG00000145214,ENSG00000144026,ENSG00000177700,ENSG00000175221,ENSG00000173917,ENSG00000177595,ENSG00000143578,ENSG00000122034,ENSG00000106153,ENSG00000140307,ENSG00000160310,ENSG00000115604,ENSG00000110031,ENSG00000100603,ENSG00000089902,ENSG00000102882,ENSG00000141027,ENSG00000163660,ENSG00000183336,ENSG00000156603,ENSG00000117595,ENSG00000204217,ENSG00000204301,ENSG00000243678,ENSG00000149922,ENSG00000157168,ENSG00000186026,ENSG00000181090,ENSG00000100296,ENSG00000006432,ENSG00000130758,ENSG00000103479,ENSG00000138738,ENSG00000115507,ENSG00000159556,ENSG00000165730,ENSG00000166831,ENSG00000158941,ENSG00000106785,ENSG00000164048,ENSG00000138496,ENSG00000167555,ENSG00000196072,ENSG00000137310,ENSG00000204713,ENSG00000119969,ENSG00000100201,ENSG00000101773,ENSG00000176371,ENSG00000173200,ENSG00000184939,ENSG00000072364,ENSG00000154124,ENSG00000196653,ENSG00000172059,ENSG00000179833,ENSG00000204977,ENSG00000196693,ENSG00000116761,ENSG00000084072,ENSG00000117115,ENSG00000168779,ENSG00000186818,ENSG00000140265,ENSG00000100325,ENSG00000108604,ENSG00000221923,ENSG00000269858,ENSG00000096717,ENSG00000127337,ENSG00000130726,ENSG00000049860,ENSG00000124422,ENSG00000127483,ENSG00000010030,ENSG00000132600,ENSG00000197020,ENSG00000196363,ENSG00000117475,ENSG00000173801,ENSG00000078043,ENSG00000124882,ENSG00000125629,ENSG00000130766,ENSG00000126432,ENSG00000153814,ENSG00000144554,ENSG00000127946,ENSG00000025156,ENSG00000136869,ENSG00000186827,ENSG00000186448,ENSG00000171033,ENSG00000166478,ENSG00000228716,ENSG00000197362,ENSG00000170448,ENSG00000170265,ENSG00000100426,ENSG00000101442,ENSG00000131013,ENSG00000176476,ENSG00000080815,ENSG00000189266,ENSG00000072310,ENSG00000154222,ENSG00000085231,ENSG00000186017,ENSG00000123636,ENSG00000183955,ENSG00000136045,ENSG00000144021,ENSG00000025434,ENSG00000121691,ENSG00000101104,ENSG00000108395,ENSG00000114650,ENSG00000198131,ENSG00000160678,ENSG00000179632,ENSG00000176390,ENSG00000114439,ENSG00000183735,ENSG00000134222,ENSG00000166913,ENSG00000130684,ENSG00000196724,ENSG00000177683,ENSG00000227124,ENSG00000110801,ENSG00000197134,ENSG00000055332,ENSG00000152284,ENSG00000121417,ENSG00000174446,ENSG00000120784,ENSG00000198466,ENSG00000163875,ENSG00000107201,ENSG00000008838,ENSG00000198160,ENSG00000133794,ENSG00000181555,ENSG00000269343,ENSG00000011007,ENSG00000188227,ENSG00000144560,ENSG00000204514,ENSG00000116288,ENSG00000169592,ENSG00000181896,ENSG00000140464,ENSG00000141956,ENSG00000124920,ENSG00000168269,ENSG00000104177,ENSG00000196378,ENSG00000197363,ENSG00000143178,ENSG00000184517,ENSG00000188372,ENSG00000137094,ENSG00000179195,ENSG00000139405,ENSG00000161526,ENSG00000101057,ENSG00000100811,ENSG00000169131,ENSG00000164683,ENSG00000198625,ENSG00000158773,ENSG00000123737,ENSG00000173068,ENSG00000105483,ENSG00000196652,ENSG00000198105,ENSG00000183570,ENSG00000213347,ENSG00000256771,ENSG00000183049,ENSG00000134014,ENSG00000137574,ENSG00000172466,ENSG00000103671,ENSG00000151725,ENSG00000166135,ENSG00000214078,ENSG00000172006,ENSG00000183576,ENSG00000185669,ENSG00000103275,ENSG00000197576,ENSG00000188994,ENSG00000124767,ENSG00000167034,ENSG00000090061,ENSG00000198563,ENSG00000204920,ENSG00000128805,ENSG00000197024,ENSG00000185290,ENSG00000123685,ENSG00000125618,ENSG00000110651,ENSG00000180855,ENSG00000181666,ENSG00000163961,ENSG00000175931,ENSG00000185591,ENSG00000198171,ENSG00000198793,ENSG00000136108,ENSG00000013561,ENSG00000103510,ENSG00000120093,ENSG00000167394,ENSG00000174652,ENSG00000188321,ENSG00000066427,ENSG00000110851,ENSG00000105656,ENSG00000110768,ENSG00000152926,ENSG00000163041,ENSG00000112282,ENSG00000122481,ENSG00000067606,ENSG00000086102,ENSG00000213626,ENSG00000070495,ENSG00000185404,ENSG00000234444,ENSG00000144895,ENSG00000114853,ENSG00000100034,ENSG00000115750,ENSG00000158747,ENSG00000166147,ENSG00000185730,ENSG00000187446,ENSG00000185619,ENSG00000143184,ENSG00000125462,ENSG00000146243,ENSG00000101457,ENSG00000146587,ENSG00000134884,ENSG00000108509,ENSG00000102710,ENSG00000163602,ENSG00000196782,ENSG00000125450,ENSG00000042429,ENSG00000134058,ENSG00000073803,ENSG00000163161,ENSG00000110713,ENSG00000188295,ENSG00000142655,ENSG00000135541,ENSG00000163221,ENSG00000143369,ENSG00000065029,ENSG00000095739,ENSG00000185651,ENSG00000134759,ENSG00000196418,ENSG00000022556,ENSG00000124613,ENSG00000141002,ENSG00000160199,ENSG00000160959,ENSG00000161551,ENSG00000184619,ENSG00000182141,ENSG00000179862,ENSG00000134013,ENSG00000196458,ENSG00000005801,ENSG00000115138,ENSG00000013573,ENSG00000165417,ENSG00000162086,ENSG00000122386,ENSG00000108561,ENSG00000101577,ENSG00000128829,ENSG00000160961,ENSG00000164251,ENSG00000164576,ENSG00000171469,ENSG00000169925,ENSG00000162302,ENSG00000196199,ENSG00000014123,ENSG00000124151,ENSG00000127124,ENSG00000204209,ENSG00000140455,ENSG00000213988,ENSG00000196670,ENSG00000251369,ENSG00000100429,ENSG00000101255,ENSG00000121653,ENSG00000133101,ENSG00000082258,ENSG00000143442,ENSG00000165030,ENSG00000169884,ENSG00000059145,ENSG00000182606,ENSG00000188313,ENSG00000075407,ENSG00000196152,ENSG00000204304,ENSG00000126746,ENSG00000077782,ENSG00000178607,ENSG00000173193,ENSG00000142528,ENSG00000100395,ENSG00000103199,ENSG00000167384,ENSG00000135679,ENSG00000135999,ENSG00000137270,ENSG00000074266,ENSG00000160993,ENSG00000167207,ENSG00000196284,ENSG00000204610,ENSG00000064313,ENSG00000144218,ENSG00000081665,ENSG00000170619,ENSG00000151445,ENSG00000101158,ENSG00000157240,ENSG00000139610,ENSG00000110888,ENSG00000168874,ENSG00000176472,ENSG00000067141,ENSG00000153048,ENSG00000164850,ENSG00000137185,ENSG00000178665,ENSG00000160352,ENSG00000114446,ENSG00000145423,ENSG00000087338,ENSG00000054356,ENSG00000196867,ENSG00000175395,ENSG00000169032,ENSG00000129515,ENSG00000117010,ENSG00000136147,ENSG00000147852,ENSG00000170122,ENSG00000188522,ENSG00000196975,ENSG00000170291,ENSG00000105373,ENSG00000118620,ENSG00000105497,ENSG00000153187,ENSG00000172687,ENSG00000004399,ENSG00000205927,ENSG00000198521,ENSG00000118495,ENSG00000184221,ENSG00000196268,ENSG00000237440,ENSG00000067560,ENSG00000188171,ENSG00000121413,ENSG00000077684,ENSG00000165097,ENSG00000072736,ENSG00000170801,ENSG00000100462,ENSG00000183734,ENSG00000186230,ENSG00000146278,ENSG00000188779,ENSG00000095787,ENSG00000198626,ENSG00000135828,ENSG00000118217,ENSG00000198363,ENSG00000125651,ENSG00000175787,ENSG00000164649,ENSG00000109854,ENSG00000167766,ENSG00000181315,ENSG00000185499,ENSG00000115956,ENSG00000130656,ENSG00000099917,ENSG00000135655,ENSG00000162714,ENSG00000101190,ENSG00000250571,ENSG00000128604,ENSG00000162521,ENSG00000054598,ENSG00000101493,ENSG00000174775,ENSG00000110987,ENSG00000196110,ENSG00000074219,ENSG00000131849,ENSG00000142192,ENSG00000160075,ENSG00000171604,ENSG00000174136,ENSG00000122515,ENSG00000185920,ENSG00000182885,ENSG00000128272,ENSG00000257923,ENSG00000163568,ENSG00000158406,ENSG00000184271,ENSG00000188290,ENSG00000010539,ENSG00000108465,ENSG00000061273,ENSG00000023608,ENSG00000170891,ENSG00000196705,ENSG00000105568,ENSG00000141568,ENSG00000164938,ENSG00000064703,ENSG00000101017,ENSG00000197054,ENSG00000105619,ENSG00000083828,ENSG00000138380,ENSG00000160949,ENSG00000185650,ENSG00000141480,ENSG00000141232,ENSG00000181007,ENSG00000196235,ENSG00000122085,ENSG00000070444,ENSG00000119699,ENSG00000141497,ENSG00000161920,ENSG00000104972,ENSG00000172273,ENSG00000115053,ENSG00000180353,ENSG00000085741,ENSG00000141076,ENSG00000182742,ENSG00000133895,ENSG00000182621,ENSG00000101413,ENSG00000198646,ENSG00000111802,ENSG00000170242,ENSG00000186496,ENSG00000166501,ENSG00000171148,ENSG00000167711,ENSG00000176182,ENSG00000188785,ENSG00000172977,ENSG00000132256,ENSG00000105323,ENSG00000131165,ENSG00000089335,ENSG00000143067,ENSG00000119725,ENSG00000183621	RQCD1,PELO,FLCN,PAM,RPTOR,ZNF609,CDK5R1,PHF10,HLA-DRB1,LGALS9,TRIM26,INPP5K,ZFP57,ZNF66,CHURC1,SEC14L2,CREM,RERE,ZNF772,TRIM38,ZNF429,MAX,VPS36,FANCA,PPHLN1,CAPN3,L3MBTL3,SMAD5,MC1R,MAP2K5,NMI,POU5F1,SMARCB1,LRRFIP2,C1orf85,ZBTB12,QRICH1,HSBP1L1,ZNF641,CIB1,HOXA2,DAP,ATAD2B,ZC3H3,TEF,ACAD8,MED27,HOXA1,ESR2,ARNT,GATAD2A,EYA3,SFMBT1,EAF1,ZNF273,MED22,ZNF107,HOXA3,CTDP1,LRPPRC,HAT1,GAL,DMRTC2,PARP10,SCML4,RCBTB1,KDM5A,SPG20,NFE2L3,RASL11A,IGHMBP2,ATF1,IL18RAP,DGKQ,ZNF514,POLR2L,MED16,HOXB2,PIDD1,CREB3L4,GTF3A,CHCHD2,GTF2A2,PRMT2,IL18R1,LPXN,SNW1,RCOR1,MAPK3,NCOR1,CCNL1,BOLA2,MED19,IRF6,BMPR2,NOTCH4,NME1-NME2,TBX6,NRG1,ZNF284,EHMT1,THOC5,MAP3K9,MAP3K10,RBL2,PRDM5,OTX1,ISL2,STOX1,RBPMS2,CCAR2,TRIM14,ZNF589,PARP9,ZNF528,BLOC1S2,TCF19,TRIM27,HELLS,DDX17,RBBP8,ZSCAN2,PARP15,ZFP90,AFF4,OTULIN,ZNF502,KLF11,SERTAD2,TRIM13,ZNF33B,CTH,PPIE,PADI2,SHOX2,LILRB4,ZSCAN29,ASCC2,SMARCD2,ZNF880,EGLN2,SIRT1,YEATS4,TRIM28,HEXB,USP22,HP1BP3,ETV7,PRMT7,ZNF100,WDR5,BLZF1,JUP,PIAS2,EREG,INSIG2,SESN2,PRDX5,JAZF1,FANCD2,HIP1,HSF2,TLR4,TNFRSF4,ZNF197,PKIA,ZNF143,DHFR,ZNF786,NFXL1,ZNF282,ZBED4,ACTR5,PPIL4,CCDC101,PSEN1,PNRC2,SREBF1,CC2D1B,AK6,ZNF566,BAZ2B,SETD8,PWP1,CIAO1,NR1H3,CAT,PABPC1L,TRIM37,SCAP,ZNF544,S100A1,MAF1,CRLF3,BBX,TBK1,PSRC1,YWHAB,ZNF337,ZNF418,THAP5,ZNF717,PSMD9,ZNF257,EIF2AK2,TCF7L1,ZNF211,SNAPC5,ZFP30,ZNF587,MEAF6,DDX58,MED24,MIER1,ARNTL,SETD2,ZNF587B,TCEB3,ZNF793,VGLL4,ZNF814,PARK7,INO80E,ZNF101,PML,PRDM15,MYRF,FOXI1,MYEF2,ZNF34,ZNF517,TBX19,ZFP1,ZP3,DNAJB5,ZNF664,RITA1,SAP30BP,MYBL2,YY1,ZNF354A,HEY1,MDM4,USF1,EXOSC9,BNC2,CARD8,ZKSCAN5,ZNF248,PCBP3,MXD3,ZNF253,CAMK1D,ELP3,TGS1,ZNF24,TRIP4,CENPU,HIF1AN,CPNE1,ZNF554,SETD3,SNAI3,UBE2I,HOXA4,ZNF292,GLO1,NKX3-1,CCNK,DDX39B,ZNF155,ARHGAP22,ZNF398,NUPR1L,BATF3,PAX8,CD81,ZNF443,HKR1,RNF168,UBE2O,SP1,DDRGK1,MTOR,CKAP2,RNF14,KAT8,HOXB3,ZNF668,ZNF266,ZNF559,ATXN3,PRDM4,ELL,GTF2H1,ZNF117,H3F3A,MED23,RWDD3,PRKCZ,NFX1,LBH,JMJD6,SP140L,ZNF736,EIF2A,ZBTB47,PPM1F,TAF1B,NBL1,FBN1,ZNF696,CHP1,PCGF3,XCL1,C1orf61,IRAK1BP1,DNTTIP1,RBAK,ARGLU1,CAMTA2,SUPT20H,RYBP,MAML3,NUP85,MED17,CDK7,MAP3K13,ERCC3,NUP98,ZNF669,PEX14,AHI1,S100A12,ECM1,ZNF76,BAMBI,UBE2L3,ELP2,ZNF124,NLRP2,ZNF391,TCF25,PKNOX1,LRRC14,ZNF577,KRBA2,ZNF708,CITED4,LOXL2,ZNF605,ZNF195,POMC,DDX11,GTF2A1,ZNF75A,ZNF205,C1QBP,LPIN2,EIF2AK4,ZNF333,F2RL1,SAP30L,ZNF561,BRD3,RPS6KA4,MPHOSPH8,UFL1,NCOA3,HIVEP3,DAXX,USP3,ZNF90,ZFP62,ZNF550,HDAC10,TRIB3,MAPK8IP1,CCNA1,CCNT2,POGZ,NFIL3,WNT10B,UNKL,TRAK1,PLSCR1,ZNF37A,ZNF79,PBX2,ZNF384,FGFR1,ERN1,PARP14,ZNF473,L3MBTL2,ZNF500,ZNF180,MDM2,EPC2,GCM1,EED,ALKBH4,NOD2,SUPT3H,TRIM15,TAF2,AFF3,ZNF506,COMMD5,VIPAS39,NELFCD,FZD1,CELA1,CAPRIN2,ATOH8,ZNF575,NEO1,CARHSP1,GPER1,ZSCAN9,ZNF713,ZNF714,IFT57,SFRP2,GMCL1,PTPRN,ZFP28,ZNF25,MAP2K1,SNX6,ZNF684,PHF11,VLDLR,FOXD4,FAM83G,ANXA4,ELP5,GLTSCR2,ZNF430,ZNF175,HNRNPU,ZNF738,PLXND1,OLIG2,ZNF43,PLAGL1,OLIG1,ZNF493,ZNF737,RHOA,ZNF626,ZSCAN18,JADE1,KDM1B,NFATC3,HTRA3,PRMT5,ASCL2,ZNF749,PNRC1,SKOR1,WAC,RYR2,RNASEL,ATF6,ASPH,GTF2F1,ZNF169,CDCA7L,HTATIP2,ZNF83,ZNF322,MUC1,PLEK,HBZ,MED15,USP15,ZNF496,TCFL5,GLI4,IRF5,RBBP4,FOXC1,ZNF516,HRAS,BCL7A,ZNF699,TEAD2,ZNF132,APP,SSU72,CXXC5,RGMB,ZMIZ2,PTCH1,GPR97,ATF4,CUX1,AIM2,HIST1H4H,POU6F1,HES4,ZNF200,CDK5RAP3,HDAC7,SNAPC1,CYTL1,ZNF431,PPP2R1A,FOXK2,TP53INP1,DDX20,CD40,ENSG00000197054,TFPT,ZNF586,CARF,TONSL,ZFP36L1,ARRB2,TOB1,ZFP82,SUPT5H,MTERF4,MNT,TGFB3,ZMYND15,MED11,LILRB1,HINFP,NCL,HCLS1,WNT11,CIRH1A,HOXB4,MEN1,PLCB1,RPRD1B,NCOA6,TDP2,USP47,ZNF396,PRKCB,TADA3,SERPINF2,MYPOP,ZNF548,KAT5,TRIM5,HNRNPUL1,CHMP1A,ZNF302,ZNF697,ZNF410,ZNF438	3335
Process	GO:1903507	negative regulation of nucleic acid-templated transcription	1.23334	0.117197	False	6790	97	ENSG00000141002,ENSG00000162714,ENSG00000196705,ENSG00000183734,ENSG00000177030,ENSG00000149922,ENSG00000131165,ENSG00000188629,ENSG00000100429,ENSG00000083828,ENSG00000269343,ENSG00000177311,ENSG00000099326,ENSG00000204531,ENSG00000172845,ENSG00000164048,ENSG00000204713,ENSG00000204947,ENSG00000181090,ENSG00000170265,ENSG00000122386,ENSG00000070444,ENSG00000138738,ENSG00000185811,ENSG00000160310,ENSG00000160949,ENSG00000185290,ENSG00000184939,ENSG00000204514,ENSG00000226742,ENSG00000170448,ENSG00000137764,ENSG00000105968,ENSG00000142599,ENSG00000189298,ENSG00000179909,ENSG00000124831,ENSG00000146587,ENSG00000167394,ENSG00000256771,ENSG00000130656,ENSG00000095794,ENSG00000169131,ENSG00000196419,ENSG00000196199,ENSG00000073614,ENSG00000139610,ENSG00000184271,ENSG00000188372,ENSG00000196724,ENSG00000130726,ENSG00000108395,ENSG00000126432,ENSG00000101190,ENSG00000133895,ENSG00000142655,ENSG00000183741,ENSG00000139405,ENSG00000176024,ENSG00000164576,ENSG00000186827,ENSG00000103510,ENSG00000110987,ENSG00000100811,ENSG00000185669,ENSG00000053254,ENSG00000132522,ENSG00000103199,ENSG00000153814,ENSG00000188779,ENSG00000196843,ENSG00000163041,ENSG00000140455,ENSG00000133794,ENSG00000183621,ENSG00000121297,ENSG00000105497,ENSG00000136870,ENSG00000171033,ENSG00000157168,ENSG00000221983,ENSG00000072736,ENSG00000103275,ENSG00000072310,ENSG00000137815,ENSG00000187764,ENSG00000100311,ENSG00000197238,ENSG00000167491,ENSG00000100034,ENSG00000179632,ENSG00000169242,ENSG00000163935,ENSG00000069869,ENSG00000196235,ENSG00000182742,ENSG00000120093	TCF25,ZNF496,ZNF431,ASCL2,DEAF1,TBX6,CHMP1A,ZNF177,HDAC10,ZNF586,ZNF587B,ZBTB38,MZF1,POU5F1,SP3,ZNF589,TRIM27,ZNF425,EHMT1,ZNF282,ZNF205,MNT,PRDM5,IKZF1,PRMT2,TONSL,NUPR1L,ZFP90,ZNF814,HSBP1L1,NFXL1,MAP2K5,H2AFV,RERE,ZKSCAN3,ZNF154,LRRFIP1,RBAK,ZNF668,ZNF253,HBZ,CREM,ZNF354A,XRCC6,MPHOSPH8,KDM5A,CELA1,POU6F1,ZP3,ZNF418,TRIM28,TRIM37,PRDX5,TCFL5,MEN1,PEX14,CBX6,RITA1,ZNF613,SAP30L,TNFRSF4,KAT8,BCL7A,YY1,SNAI3,FOXN3,GPS2,ZNF500,JAZF1,SKOR1,ARID5A,H3F3A,USP3,ARNTL,ZNF438,TSHZ3,ZNF175,ZNF189,PKIA,NRG1,UBA52,NFATC3,UBE2I,SREBF1,RTF1,SEMA4D,PDGFB,HIST1H4J,GATAD2A,PPM1F,MAF1,EFNA1,SFMBT1,NEDD4,SUPT5H,HOXB4,HOXB3	1689	157	ENSG00000154803,ENSG00000176749,ENSG00000132376,ENSG00000095794,ENSG00000142599,ENSG00000125952,ENSG00000134283,ENSG00000092529,ENSG00000113658,ENSG00000137764,ENSG00000204531,ENSG00000226742,ENSG00000105996,ENSG00000112977,ENSG00000140009,ENSG00000167491,ENSG00000163935,ENSG00000128708,ENSG00000073614,ENSG00000050344,ENSG00000160310,ENSG00000100603,ENSG00000089902,ENSG00000141027,ENSG00000149922,ENSG00000157168,ENSG00000181090,ENSG00000130758,ENSG00000138738,ENSG00000158941,ENSG00000164048,ENSG00000138496,ENSG00000204713,ENSG00000119969,ENSG00000101773,ENSG00000173200,ENSG00000184939,ENSG00000172059,ENSG00000168779,ENSG00000186818,ENSG00000096717,ENSG00000130726,ENSG00000010030,ENSG00000124882,ENSG00000126432,ENSG00000153814,ENSG00000186827,ENSG00000171033,ENSG00000170448,ENSG00000170265,ENSG00000080815,ENSG00000072310,ENSG00000154222,ENSG00000183955,ENSG00000025434,ENSG00000108395,ENSG00000160678,ENSG00000179632,ENSG00000166913,ENSG00000196724,ENSG00000133794,ENSG00000269343,ENSG00000204514,ENSG00000140464,ENSG00000188372,ENSG00000137094,ENSG00000139405,ENSG00000100811,ENSG00000169131,ENSG00000164683,ENSG00000198625,ENSG00000183570,ENSG00000213347,ENSG00000256771,ENSG00000172466,ENSG00000166135,ENSG00000185669,ENSG00000103275,ENSG00000167034,ENSG00000185290,ENSG00000123685,ENSG00000163961,ENSG00000103510,ENSG00000120093,ENSG00000167394,ENSG00000163041,ENSG00000086102,ENSG00000100034,ENSG00000143184,ENSG00000146587,ENSG00000163602,ENSG00000142655,ENSG00000141002,ENSG00000134013,ENSG00000122386,ENSG00000108561,ENSG00000164576,ENSG00000196199,ENSG00000204209,ENSG00000140455,ENSG00000100429,ENSG00000101255,ENSG00000165030,ENSG00000169884,ENSG00000077782,ENSG00000103199,ENSG00000135679,ENSG00000074266,ENSG00000101158,ENSG00000157240,ENSG00000139610,ENSG00000168874,ENSG00000145423,ENSG00000129515,ENSG00000147852,ENSG00000105373,ENSG00000105497,ENSG00000153187,ENSG00000205927,ENSG00000072736,ENSG00000100462,ENSG00000183734,ENSG00000188779,ENSG00000185499,ENSG00000130656,ENSG00000162714,ENSG00000101190,ENSG00000054598,ENSG00000110987,ENSG00000142192,ENSG00000171604,ENSG00000185920,ENSG00000257923,ENSG00000158406,ENSG00000184271,ENSG00000061273,ENSG00000196705,ENSG00000064703,ENSG00000083828,ENSG00000160949,ENSG00000141232,ENSG00000196235,ENSG00000070444,ENSG00000141497,ENSG00000172273,ENSG00000180353,ENSG00000085741,ENSG00000182742,ENSG00000133895,ENSG00000182621,ENSG00000111802,ENSG00000170242,ENSG00000186496,ENSG00000176182,ENSG00000172977,ENSG00000131165,ENSG00000183621	FLCN,CDK5R1,INPP5K,CREM,RERE,MAX,PPHLN1,CAPN3,SMAD5,MAP2K5,POU5F1,HSBP1L1,HOXA2,DAP,ESR2,GATAD2A,SFMBT1,HAT1,KDM5A,NFE2L3,PRMT2,SNW1,RCOR1,NCOR1,TBX6,NRG1,EHMT1,MAP3K10,PRDM5,CCAR2,ZNF589,PARP9,TRIM27,HELLS,RBBP8,PARP15,ZFP90,KLF11,SHOX2,LILRB4,SIRT1,TRIM28,ETV7,EREG,PRDX5,JAZF1,TNFRSF4,PKIA,NFXL1,ZNF282,PSEN1,SREBF1,CC2D1B,SETD8,NR1H3,TRIM37,S100A1,MAF1,YWHAB,ZNF418,ARNTL,ZNF587B,ZNF814,PML,ZP3,DNAJB5,RITA1,YY1,ZNF354A,HEY1,MDM4,PCBP3,MXD3,ZNF253,ZNF24,HIF1AN,SNAI3,UBE2I,NKX3-1,NUPR1L,BATF3,RNF168,KAT8,HOXB3,ZNF668,H3F3A,NFX1,PPM1F,XCL1,RBAK,RYBP,PEX14,TCF25,LOXL2,ZNF205,C1QBP,SAP30L,MPHOSPH8,DAXX,USP3,HDAC10,TRIB3,NFIL3,WNT10B,FGFR1,ZNF500,MDM2,EED,NELFCD,FZD1,CELA1,ATOH8,SFRP2,SNX6,VLDLR,GLTSCR2,ZNF175,HNRNPU,OLIG2,NFATC3,PRMT5,ASCL2,SKOR1,MUC1,HBZ,ZNF496,TCFL5,FOXC1,BCL7A,APP,CXXC5,PTCH1,CUX1,HIST1H4H,POU6F1,HDAC7,ZNF431,DDX20,ZNF586,TONSL,TOB1,SUPT5H,MNT,ZMYND15,HINFP,HCLS1,WNT11,HOXB4,MEN1,PLCB1,TDP2,USP47,ZNF396,MYPOP,KAT5,CHMP1A,ZNF438	3335
Process	GO:1903508	positive regulation of nucleic acid-templated transcription	1.05882	0.665452	False	6790	109	ENSG00000102882,ENSG00000110651,ENSG00000162714,ENSG00000177030,ENSG00000149922,ENSG00000174775,ENSG00000123405,ENSG00000258839,ENSG00000151650,ENSG00000117115,ENSG00000204859,ENSG00000106153,ENSG00000198563,ENSG00000108509,ENSG00000177311,ENSG00000099326,ENSG00000204531,ENSG00000168159,ENSG00000172845,ENSG00000196126,ENSG00000204301,ENSG00000204304,ENSG00000197024,ENSG00000070444,ENSG00000185811,ENSG00000164850,ENSG00000160310,ENSG00000171316,ENSG00000184939,ENSG00000115053,ENSG00000128604,ENSG00000137764,ENSG00000110851,ENSG00000142599,ENSG00000025156,ENSG00000189298,ENSG00000070476,ENSG00000131845,ENSG00000136045,ENSG00000141564,ENSG00000117595,ENSG00000243678,ENSG00000258289,ENSG00000095794,ENSG00000167074,ENSG00000124920,ENSG00000196419,ENSG00000188994,ENSG00000073614,ENSG00000142208,ENSG00000125618,ENSG00000139610,ENSG00000188372,ENSG00000130726,ENSG00000140853,ENSG00000171148,ENSG00000167711,ENSG00000162302,ENSG00000133895,ENSG00000160208,ENSG00000127124,ENSG00000100201,ENSG00000131196,ENSG00000176024,ENSG00000103510,ENSG00000110801,ENSG00000123268,ENSG00000100811,ENSG00000150782,ENSG00000115507,ENSG00000180340,ENSG00000053254,ENSG00000132522,ENSG00000013573,ENSG00000105656,ENSG00000114650,ENSG00000144580,ENSG00000135541,ENSG00000133794,ENSG00000105497,ENSG00000136108,ENSG00000157168,ENSG00000221983,ENSG00000078043,ENSG00000118762,ENSG00000103671,ENSG00000072736,ENSG00000168269,ENSG00000072310,ENSG00000137815,ENSG00000125651,ENSG00000118785,ENSG00000101216,ENSG00000253293,ENSG00000176390,ENSG00000100311,ENSG00000164938,ENSG00000196284,ENSG00000101017,ENSG00000137265,ENSG00000172262,ENSG00000074219,ENSG00000101161,ENSG00000100296,ENSG00000196235,ENSG00000182742,ENSG00000173917,ENSG00000120093,ENSG00000108465	MAPK3,CD81,ZNF496,DEAF1,TBX6,HRAS,NFE2,MC1R,VENTX,PADI2,ZBTB48,CHCHD2,DDX39B,CAMTA2,ZBTB38,MZF1,POU5F1,RNF187,SP3,HLA-DRB1,NOTCH4,PBX2,ZNF398,MNT,IKZF1,GPER1,PRMT2,CHD7,ZFP90,NCL,IRF5,MAP2K5,PRDM4,RERE,HSF2,ZKSCAN3,ZXDC,ZNF304,PWP1,RPTOR,IRF6,NME1-NME2,CHURC1,CREM,TEF,MYRF,XRCC6,ZNF292,KDM5A,AKT1,PAX8,CELA1,ZP3,TRIM28,NLRC5,TADA3,SERPINF2,RPS6KA4,MEN1,RRP1B,HIVEP3,DDX17,NFATC1,ZNF613,KAT8,PSMD9,ATF1,YY1,IL18,OTX1,FZD2,FOXN3,GPS2,DDX11,ELL,SCAP,RQCD1,AHI1,ARNTL,ZNF175,CKAP2,NRG1,UBA52,PIAS2,PKD2,TRIP4,NFATC3,FOXI1,SREBF1,RTF1,GTF2F1,SPP1,GMEB2,HOXA10,CRLF3,PDGFB,TP53INP1,SUPT3H,CD40,IRF4,ZNF131,TEAD2,PRPF6,THOC5,SUPT5H,HOXB4,HOXB2,HOXB3,CDK5RAP3	1689	204	ENSG00000144580,ENSG00000154803,ENSG00000141564,ENSG00000180357,ENSG00000196126,ENSG00000132376,ENSG00000258289,ENSG00000100003,ENSG00000095794,ENSG00000142599,ENSG00000125952,ENSG00000092529,ENSG00000113658,ENSG00000258839,ENSG00000137764,ENSG00000204531,ENSG00000099956,ENSG00000198715,ENSG00000105996,ENSG00000119778,ENSG00000167074,ENSG00000160563,ENSG00000105991,ENSG00000140009,ENSG00000143437,ENSG00000069482,ENSG00000073614,ENSG00000050344,ENSG00000122035,ENSG00000123268,ENSG00000175221,ENSG00000173917,ENSG00000143578,ENSG00000106153,ENSG00000140307,ENSG00000160310,ENSG00000100603,ENSG00000102882,ENSG00000163660,ENSG00000156603,ENSG00000117595,ENSG00000204217,ENSG00000204301,ENSG00000243678,ENSG00000149922,ENSG00000157168,ENSG00000100296,ENSG00000115507,ENSG00000138496,ENSG00000196072,ENSG00000100201,ENSG00000184939,ENSG00000179833,ENSG00000117115,ENSG00000168779,ENSG00000108604,ENSG00000096717,ENSG00000127337,ENSG00000130726,ENSG00000049860,ENSG00000124422,ENSG00000196363,ENSG00000173801,ENSG00000078043,ENSG00000125629,ENSG00000130766,ENSG00000025156,ENSG00000136869,ENSG00000166478,ENSG00000080815,ENSG00000072310,ENSG00000085231,ENSG00000136045,ENSG00000025434,ENSG00000101104,ENSG00000114650,ENSG00000176390,ENSG00000183735,ENSG00000134222,ENSG00000110801,ENSG00000107201,ENSG00000008838,ENSG00000133794,ENSG00000116288,ENSG00000140464,ENSG00000124920,ENSG00000168269,ENSG00000143178,ENSG00000188372,ENSG00000101057,ENSG00000100811,ENSG00000164683,ENSG00000158773,ENSG00000123737,ENSG00000172466,ENSG00000103671,ENSG00000183576,ENSG00000188994,ENSG00000167034,ENSG00000090061,ENSG00000198563,ENSG00000197024,ENSG00000125618,ENSG00000110651,ENSG00000185591,ENSG00000198171,ENSG00000198793,ENSG00000136108,ENSG00000013561,ENSG00000103510,ENSG00000120093,ENSG00000110851,ENSG00000105656,ENSG00000110768,ENSG00000112282,ENSG00000213626,ENSG00000144895,ENSG00000125462,ENSG00000108509,ENSG00000163602,ENSG00000196782,ENSG00000125450,ENSG00000042429,ENSG00000134058,ENSG00000163161,ENSG00000110713,ENSG00000135541,ENSG00000065029,ENSG00000095739,ENSG00000185651,ENSG00000160199,ENSG00000179862,ENSG00000115138,ENSG00000013573,ENSG00000165417,ENSG00000101577,ENSG00000164251,ENSG00000162302,ENSG00000124151,ENSG00000127124,ENSG00000204209,ENSG00000082258,ENSG00000169884,ENSG00000188313,ENSG00000204304,ENSG00000137270,ENSG00000167207,ENSG00000196284,ENSG00000064313,ENSG00000157240,ENSG00000139610,ENSG00000110888,ENSG00000168874,ENSG00000164850,ENSG00000145423,ENSG00000054356,ENSG00000169032,ENSG00000105497,ENSG00000153187,ENSG00000004399,ENSG00000118495,ENSG00000077684,ENSG00000072736,ENSG00000095787,ENSG00000135828,ENSG00000118217,ENSG00000198363,ENSG00000125651,ENSG00000109854,ENSG00000185499,ENSG00000162714,ENSG00000128604,ENSG00000054598,ENSG00000101493,ENSG00000174775,ENSG00000074219,ENSG00000142192,ENSG00000174136,ENSG00000122515,ENSG00000185920,ENSG00000128272,ENSG00000108465,ENSG00000170891,ENSG00000141568,ENSG00000164938,ENSG00000101017,ENSG00000138380,ENSG00000196235,ENSG00000070444,ENSG00000119699,ENSG00000104972,ENSG00000172273,ENSG00000115053,ENSG00000180353,ENSG00000085741,ENSG00000182742,ENSG00000133895,ENSG00000182621,ENSG00000101413,ENSG00000198646,ENSG00000166501,ENSG00000171148,ENSG00000167711,ENSG00000172977	RQCD1,FLCN,RPTOR,ZNF609,HLA-DRB1,INPP5K,CHURC1,SEC14L2,CREM,RERE,MAX,CAPN3,SMAD5,MC1R,MAP2K5,POU5F1,SMARCB1,C1orf85,HOXA2,ATAD2B,TEF,MED27,HOXA1,ESR2,ARNT,GAL,KDM5A,NFE2L3,RASL11A,ATF1,MED16,HOXB2,CREB3L4,CHCHD2,GTF2A2,PRMT2,SNW1,MAPK3,CCNL1,MED19,IRF6,BMPR2,NOTCH4,NME1-NME2,TBX6,NRG1,THOC5,OTX1,PARP9,BLOC1S2,DDX17,ZFP90,SERTAD2,PADI2,SHOX2,SMARCD2,SIRT1,YEATS4,TRIM28,HEXB,USP22,WDR5,JUP,PIAS2,INSIG2,SESN2,HSF2,TLR4,ZNF143,PSEN1,SREBF1,AK6,PWP1,NR1H3,PABPC1L,SCAP,CRLF3,TBK1,PSRC1,PSMD9,DDX58,MED24,ARNTL,PARK7,PML,MYRF,FOXI1,TBX19,ZP3,MYBL2,YY1,HEY1,USF1,EXOSC9,ZNF24,TRIP4,SETD3,ZNF292,NKX3-1,CCNK,DDX39B,ZNF398,PAX8,CD81,SP1,DDRGK1,MTOR,CKAP2,RNF14,KAT8,HOXB3,PRDM4,ELL,GTF2H1,MED23,LBH,EIF2A,C1orf61,CAMTA2,RYBP,MAML3,NUP85,MED17,CDK7,ERCC3,NUP98,AHI1,ZNF76,BAMBI,UBE2L3,PKNOX1,CITED4,POMC,DDX11,GTF2A1,LPIN2,F2RL1,RPS6KA4,NCOA3,HIVEP3,DAXX,CCNT2,WNT10B,PLSCR1,PBX2,GCM1,NOD2,SUPT3H,TAF2,FZD1,CELA1,CAPRIN2,ATOH8,GPER1,SFRP2,PTPRN,MAP2K1,ZNF175,HNRNPU,PLXND1,PLAGL1,JADE1,NFATC3,WAC,RNASEL,ATF6,ASPH,GTF2F1,HTATIP2,MUC1,ZNF496,IRF5,FOXC1,ZNF516,HRAS,TEAD2,APP,RGMB,ZMIZ2,PTCH1,ATF4,CDK5RAP3,CYTL1,FOXK2,TP53INP1,CD40,CARF,SUPT5H,MNT,TGFB3,LILRB1,HINFP,NCL,HCLS1,WNT11,HOXB4,MEN1,PLCB1,RPRD1B,NCOA6,PRKCB,TADA3,SERPINF2,KAT5	3335
Process	GO:1903530	regulation of secretion by cell	1.11347	0.556419	False	6790	59	ENSG00000102882,ENSG00000103496,ENSG00000007516,ENSG00000104783,ENSG00000196126,ENSG00000204713,ENSG00000164850,ENSG00000171316,ENSG00000144118,ENSG00000178342,ENSG00000127507,ENSG00000181031,ENSG00000186792,ENSG00000073969,ENSG00000079337,ENSG00000272636,ENSG00000115687,ENSG00000072694,ENSG00000102606,ENSG00000067606,ENSG00000170425,ENSG00000104518,ENSG00000022556,ENSG00000125618,ENSG00000185950,ENSG00000188372,ENSG00000117385,ENSG00000172375,ENSG00000141837,ENSG00000132881,ENSG00000240972,ENSG00000186827,ENSG00000160255,ENSG00000110801,ENSG00000119541,ENSG00000156299,ENSG00000171522,ENSG00000145730,ENSG00000184381,ENSG00000115306,ENSG00000118432,ENSG00000179593,ENSG00000224051,ENSG00000123104,ENSG00000133794,ENSG00000136573,ENSG00000101605,ENSG00000198355,ENSG00000214274,ENSG00000072310,ENSG00000198216,ENSG00000089169,ENSG00000118785,ENSG00000127191,ENSG00000172247,ENSG00000175567,ENSG00000101017,ENSG00000132718,ENSG00000142330	MAPK3,STX4,BAIAP3,KCNN4,HLA-DRB1,TRIM27,GPER1,CHD7,RALB,KCNG2,EMR2,RPH3AL,HYAL3,NSF,RAPGEF3,DOC2B,PASK,FCGR2B,ARHGEF7,PRKCZ,ADORA2B,GSDMD,NLRP2,PAX8,IRS2,ZP3,LEPRE1,C2CD2L,CACNA1A,RSG1,MIF,TNFRSF4,ITGB2,PSMD9,VPS4B,TIAM1,PTGER4,PAM,PLA2G6,SPTBN1,CNR1,ALOX15B,CPTP,ITPR2,ARNTL,BLK,MYOM1,PIM3,ANG,SREBF1,CACNA1E,RPH3A,SPP1,TRAF2,C1QTNF4,UCP2,CD40,SYT11,CAPN10	1689	105	ENSG00000110218,ENSG00000171522,ENSG00000145730,ENSG00000172375,ENSG00000196126,ENSG00000168961,ENSG00000132718,ENSG00000164144,ENSG00000079337,ENSG00000168615,ENSG00000240972,ENSG00000174123,ENSG00000182511,ENSG00000170248,ENSG00000092929,ENSG00000069482,ENSG00000124508,ENSG00000132881,ENSG00000102882,ENSG00000170425,ENSG00000186792,ENSG00000101605,ENSG00000136573,ENSG00000127838,ENSG00000204713,ENSG00000205846,ENSG00000135046,ENSG00000188906,ENSG00000136869,ENSG00000186827,ENSG00000072310,ENSG00000115306,ENSG00000076944,ENSG00000025434,ENSG00000089169,ENSG00000183044,ENSG00000110801,ENSG00000106804,ENSG00000158869,ENSG00000149577,ENSG00000107201,ENSG00000133794,ENSG00000140464,ENSG00000188372,ENSG00000103496,ENSG00000126858,ENSG00000096433,ENSG00000105483,ENSG00000137869,ENSG00000104783,ENSG00000166523,ENSG00000172247,ENSG00000007516,ENSG00000167034,ENSG00000135643,ENSG00000125618,ENSG00000135631,ENSG00000143457,ENSG00000067606,ENSG00000158528,ENSG00000104518,ENSG00000224051,ENSG00000100505,ENSG00000022556,ENSG00000115138,ENSG00000164251,ENSG00000127507,ENSG00000163485,ENSG00000119714,ENSG00000047579,ENSG00000077782,ENSG00000128340,ENSG00000167207,ENSG00000078142,ENSG00000169313,ENSG00000064115,ENSG00000069974,ENSG00000164850,ENSG00000075073,ENSG00000196975,ENSG00000156299,ENSG00000087085,ENSG00000186716,ENSG00000171135,ENSG00000116729,ENSG00000160716,ENSG00000085265,ENSG00000255221,ENSG00000272636,ENSG00000163702,ENSG00000072694,ENSG00000122223,ENSG00000118432,ENSG00000163568,ENSG00000204619,ENSG00000077238,ENSG00000115687,ENSG00000101017,ENSG00000119699,ENSG00000170458,ENSG00000170759,ENSG00000104972,ENSG00000184381,ENSG00000144118,ENSG00000102606	PANX1,PTGER4,PAM,C2CD2L,HLA-DRB1,LGALS9,SYT11,ARFIP1,RAPGEF3,ADAM9,MIF,TLR10,FES,PDCD6IP,UNC13D,GAL,BTN2A2,RSG1,MAPK3,ADORA2B,HYAL3,MYOM1,BLK,PNKD,TRIM27,CLEC6A,ANXA1,LRRK2,TLR4,TNFRSF4,SREBF1,SPTBN1,STXBP2,NR1H3,RPH3A,ABAT,PSMD9,C5,FCER1G,SIDT2,DDX58,ARNTL,PML,ZP3,STX4,RHOT1,ITPR3,CARD8,CYP19A1,KCNN4,CLEC4E,C1QTNF4,BAIAP3,NKX3-1,KCNMB4,PAX8,RAB11FIP5,GOLPH3L,PRKCZ,PPP1R9A,GSDMD,CPTP,TRIM9,NLRP2,POMC,F2RL1,EMR2,ADORA1,GPR68,DTNBP1,FGFR1,RAC2,NOD2,PIK3C3,P2RY12,TM7SF3,RAB27A,GPER1,TACR2,ANXA4,TIAM1,ACHE,BCR,JAGN1,WLS,CHRNB2,FCN1,CARD17,DOC2B,IL17RC,FCGR2B,CD244,CNR1,AIM2,PPP1R11,IL4R,PASK,CD40,TGFB3,CD14,KIF5B,LILRB1,PLA2G6,RALB,ARHGEF7	3335
Process	GO:1903532	positive regulation of secretion by cell	1.03652	0.911854	False	6790	32	ENSG00000102882,ENSG00000103496,ENSG00000007516,ENSG00000104783,ENSG00000196126,ENSG00000164850,ENSG00000181031,ENSG00000186792,ENSG00000272636,ENSG00000102606,ENSG00000067606,ENSG00000170425,ENSG00000104518,ENSG00000022556,ENSG00000185950,ENSG00000188372,ENSG00000172375,ENSG00000240972,ENSG00000186827,ENSG00000160255,ENSG00000110801,ENSG00000119541,ENSG00000171522,ENSG00000184381,ENSG00000115306,ENSG00000179593,ENSG00000136573,ENSG00000101605,ENSG00000214274,ENSG00000118785,ENSG00000172247,ENSG00000142330	MAPK3,STX4,BAIAP3,KCNN4,HLA-DRB1,GPER1,RPH3AL,HYAL3,DOC2B,ARHGEF7,PRKCZ,ADORA2B,GSDMD,NLRP2,IRS2,ZP3,C2CD2L,MIF,TNFRSF4,ITGB2,PSMD9,VPS4B,PTGER4,PLA2G6,SPTBN1,ALOX15B,BLK,MYOM1,ANG,SPP1,C1QTNF4,CAPN10	1689	61	ENSG00000110218,ENSG00000171522,ENSG00000172375,ENSG00000196126,ENSG00000168961,ENSG00000168615,ENSG00000240972,ENSG00000170248,ENSG00000092929,ENSG00000069482,ENSG00000102882,ENSG00000170425,ENSG00000186792,ENSG00000101605,ENSG00000136573,ENSG00000205846,ENSG00000188906,ENSG00000136869,ENSG00000186827,ENSG00000115306,ENSG00000183044,ENSG00000110801,ENSG00000106804,ENSG00000158869,ENSG00000107201,ENSG00000188372,ENSG00000103496,ENSG00000105483,ENSG00000137869,ENSG00000104783,ENSG00000166523,ENSG00000172247,ENSG00000007516,ENSG00000167034,ENSG00000143457,ENSG00000067606,ENSG00000104518,ENSG00000022556,ENSG00000164251,ENSG00000119714,ENSG00000047579,ENSG00000077782,ENSG00000167207,ENSG00000064115,ENSG00000069974,ENSG00000164850,ENSG00000075073,ENSG00000087085,ENSG00000116729,ENSG00000160716,ENSG00000085265,ENSG00000272636,ENSG00000163702,ENSG00000122223,ENSG00000163568,ENSG00000077238,ENSG00000119699,ENSG00000170458,ENSG00000170759,ENSG00000184381,ENSG00000102606	PANX1,PTGER4,C2CD2L,HLA-DRB1,LGALS9,ADAM9,MIF,PDCD6IP,UNC13D,GAL,MAPK3,ADORA2B,HYAL3,MYOM1,BLK,CLEC6A,LRRK2,TLR4,TNFRSF4,SPTBN1,ABAT,PSMD9,C5,FCER1G,DDX58,ZP3,STX4,CARD8,CYP19A1,KCNN4,CLEC4E,C1QTNF4,BAIAP3,NKX3-1,GOLPH3L,PRKCZ,GSDMD,NLRP2,F2RL1,GPR68,DTNBP1,FGFR1,NOD2,TM7SF3,RAB27A,GPER1,TACR2,ACHE,WLS,CHRNB2,FCN1,DOC2B,IL17RC,CD244,AIM2,IL4R,TGFB3,CD14,KIF5B,PLA2G6,ARHGEF7	3335
Process	GO:1903533	regulation of protein targeting	0.863295	0.828286	False	6790	7	ENSG00000174775,ENSG00000175193,ENSG00000105185,ENSG00000185043,ENSG00000160255,ENSG00000187446,ENSG00000072310	HRAS,PARL,PDCD5,CIB1,ITGB2,CHP1,SREBF1	1689	16	ENSG00000176749,ENSG00000132376,ENSG00000105185,ENSG00000185043,ENSG00000196683,ENSG00000130770,ENSG00000151150,ENSG00000188906,ENSG00000180509,ENSG00000072310,ENSG00000104805,ENSG00000111731,ENSG00000175193,ENSG00000167535,ENSG00000187446,ENSG00000174775	CDK5R1,INPP5K,PDCD5,CIB1,TOMM7,ATPIF1,ANK3,LRRK2,KCNE1,SREBF1,NUCB1,C2CD5,PARL,CACNB3,CHP1,HRAS	3335
Process	GO:1903555	regulation of tumor necrosis factor superfamily cytokine production	0.771429	0.577616	False	6790	9	ENSG00000258839,ENSG00000102575,ENSG00000204713,ENSG00000187796,ENSG00000240972,ENSG00000099977,ENSG00000172247,ENSG00000239961,ENSG00000132718	MC1R,ACP5,TRIM27,CARD9,MIF,DDT,C1QTNF4,LILRA4,SYT11	1689	23	ENSG00000168961,ENSG00000132718,ENSG00000258839,ENSG00000240972,ENSG00000099977,ENSG00000204713,ENSG00000102575,ENSG00000239961,ENSG00000188906,ENSG00000187796,ENSG00000136869,ENSG00000124198,ENSG00000158869,ENSG00000107201,ENSG00000172247,ENSG00000137801,ENSG00000115138,ENSG00000167207,ENSG00000100300,ENSG00000136235,ENSG00000141480,ENSG00000170458,ENSG00000104972	LGALS9,SYT11,MC1R,MIF,DDT,TRIM27,ACP5,LILRA4,LRRK2,CARD9,TLR4,ARFGEF2,FCER1G,DDX58,C1QTNF4,THBS1,POMC,NOD2,TSPO,GPNMB,ARRB2,CD14,LILRB1	3335
Process	GO:1903556	negative regulation of tumor necrosis factor superfamily cytokine production	0.822199	0.802618	False	6790	5	ENSG00000258839,ENSG00000102575,ENSG00000204713,ENSG00000239961,ENSG00000132718	MC1R,ACP5,TRIM27,LILRA4,SYT11	1689	12	ENSG00000168961,ENSG00000132718,ENSG00000258839,ENSG00000204713,ENSG00000102575,ENSG00000239961,ENSG00000136869,ENSG00000115138,ENSG00000100300,ENSG00000136235,ENSG00000141480,ENSG00000104972	LGALS9,SYT11,MC1R,TRIM27,ACP5,LILRA4,TLR4,POMC,TSPO,GPNMB,ARRB2,LILRB1	3335
Process	GO:1903564	regulation of protein localization to cilium	1.9757	0.606535	False	6790	2	ENSG00000141013,ENSG00000058453	GAS8,CROCC	1689	2	ENSG00000058453,ENSG00000180376	CROCC,CCDC66	3335
Process	GO:1903566	positive regulation of protein localization to cilium	3.95258	0.263028	False	6790	2	ENSG00000141013,ENSG00000058453	GAS8,CROCC	1689	1	ENSG00000058453	CROCC	3335
Process	GO:1903649	regulation of cytoplasmic transport	0.657775	0.725523	False	6790	2	ENSG00000102882,ENSG00000138246	MAPK3,DNAJC13	1689	6	ENSG00000102882,ENSG00000117280,ENSG00000188906,ENSG00000138246,ENSG00000169032,ENSG00000160695	MAPK3,RAB29,LRRK2,DNAJC13,MAP2K1,VPS11	3335
Process	GO:1903706	regulation of hemopoiesis	0.907325	0.738699	False	6790	29	ENSG00000187741,ENSG00000123405,ENSG00000234745,ENSG00000196126,ENSG00000204305,ENSG00000204388,ENSG00000204632,ENSG00000146918,ENSG00000092020,ENSG00000169230,ENSG00000239672,ENSG00000072694,ENSG00000067606,ENSG00000154127,ENSG00000164136,ENSG00000185043,ENSG00000242372,ENSG00000186891,ENSG00000150782,ENSG00000163041,ENSG00000154447,ENSG00000178467,ENSG00000078399,ENSG00000197238,ENSG00000137265,ENSG00000160856,ENSG00000131042,ENSG00000090905,ENSG00000185340	FANCA,NFE2,HLA-B,HLA-DRB1,AGER,HSPA1B,HLA-G,NCAPG2,PPP2R3C,PRELID1,NME1,FCGR2B,PRKCZ,UBASH3B,IL15,CIB1,EIF6,TNFRSF18,IL18,H3F3A,SH3RF1,P4HTM,HOXA9,HIST1H4J,IRF4,FCRL3,LILRB2,TNRC6A,GAS2L1	1689	63	ENSG00000154803,ENSG00000064012,ENSG00000196126,ENSG00000168961,ENSG00000187741,ENSG00000182511,ENSG00000178467,ENSG00000234745,ENSG00000185043,ENSG00000143437,ENSG00000242372,ENSG00000112299,ENSG00000131042,ENSG00000239672,ENSG00000204632,ENSG00000008438,ENSG00000154447,ENSG00000135046,ENSG00000186818,ENSG00000096996,ENSG00000132842,ENSG00000196363,ENSG00000146918,ENSG00000144554,ENSG00000186891,ENSG00000160856,ENSG00000136869,ENSG00000122378,ENSG00000003137,ENSG00000055332,ENSG00000169230,ENSG00000092020,ENSG00000198793,ENSG00000204252,ENSG00000137801,ENSG00000163041,ENSG00000067606,ENSG00000166147,ENSG00000106565,ENSG00000002933,ENSG00000154127,ENSG00000112305,ENSG00000196839,ENSG00000152154,ENSG00000168918,ENSG00000119714,ENSG00000162722,ENSG00000164136,ENSG00000067560,ENSG00000135426,ENSG00000163823,ENSG00000072694,ENSG00000134256,ENSG00000054598,ENSG00000158406,ENSG00000077238,ENSG00000143772,ENSG00000185650,ENSG00000204577,ENSG00000104972,ENSG00000180353,ENSG00000166501,ENSG00000180694	FLCN,CASP8,HLA-DRB1,LGALS9,FANCA,FES,P4HTM,HLA-B,CIB1,ARNT,EIF6,VNN1,LILRB2,NME1,HLA-G,PGLYRP1,SH3RF1,ANXA1,LILRB4,IL12RB1,AP3B1,WDR5,NCAPG2,FANCD2,TNFRSF18,FCRL3,TLR4,FAM213A,CYP26B1,EIF2AK2,PRELID1,PPP2R3C,MTOR,HLA-DOA,THBS1,H3F3A,PRKCZ,FBN1,TMEM176B,TMEM176A,UBASH3B,SMAP1,ADA,TMEM178A,INPP5D,GPR68,TRIM58,IL15,RHOA,TESPA1,CCR1,FCGR2B,CD101,FOXC1,HIST1H4H,IL4R,ITPKB,ZFP36L1,LILRB3,LILRB1,HCLS1,PRKCB,TMEM64	3335
Process	GO:1903725	regulation of phospholipid metabolic process	0.987233	1	False	6790	5	ENSG00000110651,ENSG00000188372,ENSG00000117461,ENSG00000100311,ENSG00000100330	CD81,ZP3,PIK3R3,PDGFB,MTMR3	1689	10	ENSG00000100100,ENSG00000196455,ENSG00000188372,ENSG00000110651,ENSG00000100330,ENSG00000167207,ENSG00000120156,ENSG00000169313,ENSG00000142192,ENSG00000073060	PIK3IP1,PIK3R4,ZP3,CD81,MTMR3,NOD2,TEK,P2RY12,APP,SCARB1	3335
Process	GO:1903727	positive regulation of phospholipid metabolic process	0.845958	1	False	6790	3	ENSG00000110651,ENSG00000188372,ENSG00000100311	CD81,ZP3,PDGFB	1689	7	ENSG00000196455,ENSG00000188372,ENSG00000110651,ENSG00000167207,ENSG00000120156,ENSG00000169313,ENSG00000142192	PIK3R4,ZP3,CD81,NOD2,TEK,P2RY12,APP	3335
Process	GO:1903792	negative regulation of anion transport	1.18505	1	False	6790	3	ENSG00000185101,ENSG00000142208,ENSG00000185950	ANO9,AKT1,IRS2	1689	5	ENSG00000183044,ENSG00000198793,ENSG00000137801,ENSG00000163485,ENSG00000185101	ABAT,MTOR,THBS1,ADORA1,ANO9	3335
Process	GO:1903795	regulation of inorganic anion transmembrane transport	0.987263	1	False	6790	1	ENSG00000185101	ANO9	1689	2	ENSG00000198793,ENSG00000185101	MTOR,ANO9	3335
Process	GO:1903796	negative regulation of inorganic anion transmembrane transport	0.987263	1	False	6790	1	ENSG00000185101	ANO9	1689	2	ENSG00000198793,ENSG00000185101	MTOR,ANO9	3335
Process	GO:1903825	organic acid transmembrane transport	1.36609	0.290015	False	6790	20	ENSG00000023839,ENSG00000170571,ENSG00000145217,ENSG00000103064,ENSG00000173638,ENSG00000021488,ENSG00000157637,ENSG00000141526,ENSG00000168528,ENSG00000100075,ENSG00000170615,ENSG00000138074,ENSG00000197119,ENSG00000183048,ENSG00000111897,ENSG00000063127,ENSG00000060762,ENSG00000205560,ENSG00000162383,ENSG00000040487	ABCC2,EMB,SLC26A1,SLC7A6,SLC19A1,SLC7A9,SLC38A10,SLC16A3,SERINC2,SLC25A1,SLC26A5,SLC5A6,SLC25A29,SLC25A10,SERINC1,SLC6A16,MPC1,CPT1B,SLC1A7,PQLC2	1689	29	ENSG00000021488,ENSG00000168528,ENSG00000170571,ENSG00000141526,ENSG00000111897,ENSG00000145217,ENSG00000117528,ENSG00000170615,ENSG00000119899,ENSG00000205560,ENSG00000197119,ENSG00000060762,ENSG00000162383,ENSG00000183032,ENSG00000112053,ENSG00000108846,ENSG00000173638,ENSG00000139514,ENSG00000100075,ENSG00000076555,ENSG00000108528,ENSG00000157637,ENSG00000116704,ENSG00000004864,ENSG00000023839,ENSG00000103064,ENSG00000138074,ENSG00000115902,ENSG00000123643	SLC7A9,SERINC2,EMB,SLC16A3,SERINC1,SLC26A1,ABCD3,SLC26A5,SLC17A5,CPT1B,SLC25A29,MPC1,SLC1A7,SLC25A21,SLC26A8,ABCC3,SLC19A1,SLC7A1,SLC25A1,ACACB,SLC25A11,SLC38A10,SLC35D1,SLC25A13,ABCC2,SLC7A6,SLC5A6,SLC1A4,SLC36A1	3335
Process	GO:1903827	regulation of cellular protein localization	0.826402	0.388243	False	6790	37	ENSG00000141013,ENSG00000156261,ENSG00000039523,ENSG00000174775,ENSG00000103496,ENSG00000171853,ENSG00000058453,ENSG00000160299,ENSG00000160948,ENSG00000164850,ENSG00000144118,ENSG00000136938,ENSG00000079337,ENSG00000175193,ENSG00000014164,ENSG00000142208,ENSG00000140575,ENSG00000105185,ENSG00000185043,ENSG00000130726,ENSG00000157978,ENSG00000137497,ENSG00000160255,ENSG00000115306,ENSG00000186193,ENSG00000127831,ENSG00000170390,ENSG00000181555,ENSG00000147324,ENSG00000171033,ENSG00000157168,ENSG00000187446,ENSG00000031691,ENSG00000072310,ENSG00000152642,ENSG00000132718,ENSG00000108465	GAS8,CCT8,FAM65A,HRAS,STX4,TRAPPC12,CROCC,PCNT,VPS28,GPER1,RALB,ANP32B,RAPGEF3,PARL,ZC3H3,AKT1,IQGAP1,PDCD5,CIB1,TRIM28,LDLRAP1,NUMA1,ITGB2,SPTBN1,SAPCD2,VIL1,DCLK2,SETD2,MFHAS1,PKIA,NRG1,CHP1,CENPQ,SREBF1,GPD1L,SYT11,CDK5RAP3	1689	88	ENSG00000154803,ENSG00000176749,ENSG00000064012,ENSG00000148180,ENSG00000088298,ENSG00000132376,ENSG00000105185,ENSG00000132718,ENSG00000079337,ENSG00000185043,ENSG00000014164,ENSG00000156261,ENSG00000138376,ENSG00000066027,ENSG00000140575,ENSG00000135968,ENSG00000196683,ENSG00000136827,ENSG00000157168,ENSG00000130770,ENSG00000138496,ENSG00000117280,ENSG00000058453,ENSG00000186818,ENSG00000096717,ENSG00000130726,ENSG00000151150,ENSG00000188906,ENSG00000160299,ENSG00000173801,ENSG00000088833,ENSG00000130766,ENSG00000170390,ENSG00000180509,ENSG00000171033,ENSG00000152642,ENSG00000080815,ENSG00000078674,ENSG00000072310,ENSG00000115306,ENSG00000180376,ENSG00000115310,ENSG00000166913,ENSG00000158869,ENSG00000181555,ENSG00000116288,ENSG00000119878,ENSG00000140464,ENSG00000104805,ENSG00000104660,ENSG00000103496,ENSG00000031691,ENSG00000198171,ENSG00000111731,ENSG00000135631,ENSG00000068654,ENSG00000175193,ENSG00000167535,ENSG00000187446,ENSG00000112697,ENSG00000122679,ENSG00000069424,ENSG00000164924,ENSG00000150753,ENSG00000107643,ENSG00000117899,ENSG00000115137,ENSG00000186193,ENSG00000135679,ENSG00000147324,ENSG00000084112,ENSG00000164850,ENSG00000039523,ENSG00000170027,ENSG00000079950,ENSG00000198363,ENSG00000007047,ENSG00000174775,ENSG00000142192,ENSG00000171853,ENSG00000108465,ENSG00000198168,ENSG00000160948,ENSG00000170759,ENSG00000180353,ENSG00000126001,ENSG00000144118,ENSG00000213123	FLCN,CDK5R1,CASP8,GSN,EDEM2,INPP5K,PDCD5,SYT11,RAPGEF3,CIB1,ZC3H3,CCT8,BARD1,PPP2R5A,IQGAP1,GCC2,TOMM7,TOR1A,NRG1,ATPIF1,PARP9,RAB29,CROCC,LILRB4,SIRT1,TRIM28,ANK3,LRRK2,PCNT,JUP,NSFL1C,SESN2,DCLK2,KCNE1,PKIA,GPD1L,PSEN1,PCM1,SREBF1,SPTBN1,CCDC66,RTN4,YWHAB,FCER1G,SETD2,PARK7,CRIPT,PML,NUCB1,LEPROTL1,STX4,CENPQ,DDRGK1,C2CD5,RAB11FIP5,POLR1A,PARL,CACNB3,CHP1,TMEM30A,RAMP3,KCNAB2,YWHAZ,CCT5,MAPK8,MESDC2,DNAJC27,SAPCD2,MDM2,MFHAS1,SSH1,GPER1,FAM65A,YWHAG,STX7,ASPH,MARK4,HRAS,APP,TRAPPC12,CDK5RAP3,SVIP,VPS28,KIF5B,HCLS1,CEP250,RALB,TCTEX1D2	3335
Process	GO:1903829	positive regulation of cellular protein localization	0.968822	1	False	6790	27	ENSG00000141013,ENSG00000156261,ENSG00000039523,ENSG00000174775,ENSG00000103496,ENSG00000171853,ENSG00000058453,ENSG00000160299,ENSG00000160948,ENSG00000164850,ENSG00000136938,ENSG00000079337,ENSG00000142208,ENSG00000140575,ENSG00000105185,ENSG00000185043,ENSG00000130726,ENSG00000137497,ENSG00000160255,ENSG00000115306,ENSG00000127831,ENSG00000157168,ENSG00000187446,ENSG00000031691,ENSG00000152642,ENSG00000132718,ENSG00000108465	GAS8,CCT8,FAM65A,HRAS,STX4,TRAPPC12,CROCC,PCNT,VPS28,GPER1,ANP32B,RAPGEF3,AKT1,IQGAP1,PDCD5,CIB1,TRIM28,NUMA1,ITGB2,SPTBN1,VIL1,NRG1,CHP1,CENPQ,GPD1L,SYT11,CDK5RAP3	1689	55	ENSG00000176749,ENSG00000064012,ENSG00000088298,ENSG00000105185,ENSG00000132718,ENSG00000079337,ENSG00000185043,ENSG00000156261,ENSG00000140575,ENSG00000196683,ENSG00000157168,ENSG00000138496,ENSG00000117280,ENSG00000058453,ENSG00000130726,ENSG00000151150,ENSG00000188906,ENSG00000160299,ENSG00000173801,ENSG00000130766,ENSG00000152642,ENSG00000080815,ENSG00000078674,ENSG00000115306,ENSG00000115310,ENSG00000166913,ENSG00000158869,ENSG00000116288,ENSG00000140464,ENSG00000103496,ENSG00000031691,ENSG00000198171,ENSG00000111731,ENSG00000167535,ENSG00000187446,ENSG00000112697,ENSG00000122679,ENSG00000164924,ENSG00000150753,ENSG00000107643,ENSG00000117899,ENSG00000135679,ENSG00000084112,ENSG00000164850,ENSG00000039523,ENSG00000170027,ENSG00000198363,ENSG00000007047,ENSG00000174775,ENSG00000171853,ENSG00000108465,ENSG00000160948,ENSG00000170759,ENSG00000180353,ENSG00000126001	CDK5R1,CASP8,EDEM2,PDCD5,SYT11,RAPGEF3,CIB1,CCT8,IQGAP1,TOMM7,NRG1,PARP9,RAB29,CROCC,TRIM28,ANK3,LRRK2,PCNT,JUP,SESN2,GPD1L,PSEN1,PCM1,SPTBN1,RTN4,YWHAB,FCER1G,PARK7,PML,STX4,CENPQ,DDRGK1,C2CD5,CACNB3,CHP1,TMEM30A,RAMP3,YWHAZ,CCT5,MAPK8,MESDC2,MDM2,SSH1,GPER1,FAM65A,YWHAG,ASPH,MARK4,HRAS,TRAPPC12,CDK5RAP3,VPS28,KIF5B,HCLS1,CEP250	3335
Process	GO:1903900	regulation of viral life cycle	0.90018	0.794828	False	6790	21	ENSG00000196653,ENSG00000142089,ENSG00000112343,ENSG00000196126,ENSG00000204713,ENSG00000204613,ENSG00000234127,ENSG00000175334,ENSG00000178685,ENSG00000084072,ENSG00000155506,ENSG00000132256,ENSG00000130726,ENSG00000119541,ENSG00000244509,ENSG00000239713,ENSG00000100298,ENSG00000047188,ENSG00000213186,ENSG00000135114,ENSG00000172183	ZNF502,IFITM3,TRIM38,HLA-DRB1,TRIM27,TRIM10,TRIM26,BANF1,PARP10,PPIE,LARP1,TRIM5,TRIM28,VPS4B,APOBEC3C,APOBEC3G,APOBEC3H,YTHDC2,TRIM59,OASL,ISG20	1689	46	ENSG00000196126,ENSG00000148180,ENSG00000168961,ENSG00000234127,ENSG00000132376,ENSG00000112343,ENSG00000204613,ENSG00000135250,ENSG00000178685,ENSG00000047188,ENSG00000142089,ENSG00000185885,ENSG00000155506,ENSG00000160710,ENSG00000204713,ENSG00000135114,ENSG00000196653,ENSG00000204977,ENSG00000084072,ENSG00000130726,ENSG00000152778,ENSG00000100298,ENSG00000055332,ENSG00000140464,ENSG00000090061,ENSG00000157601,ENSG00000101421,ENSG00000096063,ENSG00000130813,ENSG00000213186,ENSG00000239713,ENSG00000089127,ENSG00000128829,ENSG00000244509,ENSG00000204347,ENSG00000188313,ENSG00000204610,ENSG00000172183,ENSG00000175334,ENSG00000130202,ENSG00000135828,ENSG00000085265,ENSG00000083937,ENSG00000185201,ENSG00000141971,ENSG00000132256	HLA-DRB1,GSN,LGALS9,TRIM26,INPP5K,TRIM38,TRIM10,SRPK2,PARP10,YTHDC2,IFITM3,IFITM1,LARP1,ADAR,TRIM27,OASL,ZNF502,TRIM13,PPIE,TRIM28,IFIT5,APOBEC3H,EIF2AK2,PML,CCNK,MX1,CHMP4B,SRPK1,C19orf66,TRIM59,APOBEC3G,OAS1,EIF2AK4,APOBEC3C,BTBD17,PLSCR1,TRIM15,ISG20,BANF1,PVRL2,RNASEL,FCN1,CHMP2B,IFITM2,MVB12A,TRIM5	3335
Process	GO:1903902	positive regulation of viral life cycle	1.15245	0.809308	False	6790	7	ENSG00000196653,ENSG00000112343,ENSG00000196126,ENSG00000084072,ENSG00000155506,ENSG00000119541,ENSG00000047188	ZNF502,TRIM38,HLA-DRB1,PPIE,LARP1,VPS4B,YTHDC2	1689	12	ENSG00000196126,ENSG00000168961,ENSG00000112343,ENSG00000135250,ENSG00000047188,ENSG00000155506,ENSG00000160710,ENSG00000196653,ENSG00000084072,ENSG00000101421,ENSG00000096063,ENSG00000083937	HLA-DRB1,LGALS9,TRIM38,SRPK2,YTHDC2,LARP1,ADAR,ZNF502,PPIE,CHMP4B,SRPK1,CHMP2B	3335
Process	GO:1903935	response to sodium arsenite	1.97512	1	False	6790	1	ENSG00000135486	HNRNPA1	1689	1	ENSG00000204209	DAXX	3335
Process	GO:1903936	cellular response to sodium arsenite	1.97512	1	False	6790	1	ENSG00000135486	HNRNPA1	1689	1	ENSG00000204209	DAXX	3335
Process	GO:1903959	regulation of anion transmembrane transport	1.48176	0.693898	False	6790	3	ENSG00000185101,ENSG00000142208,ENSG00000185950	ANO9,AKT1,IRS2	1689	4	ENSG00000080815,ENSG00000198793,ENSG00000137801,ENSG00000185101	PSEN1,MTOR,THBS1,ANO9	3335
Process	GO:1903960	negative regulation of anion transmembrane transport	1.97628	0.410632	False	6790	3	ENSG00000185101,ENSG00000142208,ENSG00000185950	ANO9,AKT1,IRS2	1689	3	ENSG00000198793,ENSG00000137801,ENSG00000185101	MTOR,THBS1,ANO9	3335
Process	GO:1904350	regulation of protein catabolic process in the vacuole	1.9757	0.606535	False	6790	2	ENSG00000110651,ENSG00000177628	CD81,GBA	1689	2	ENSG00000177628,ENSG00000110651	GBA,CD81	3335
Process	GO:1904352	positive regulation of protein catabolic process in the vacuole	1.97512	1	False	6790	1	ENSG00000110651	CD81	1689	1	ENSG00000110651	CD81	3335
Process	GO:1904353	regulation of telomere capping	1.48176	0.693898	False	6790	3	ENSG00000102882,ENSG00000258366,ENSG00000104320	MAPK3,RTEL1,NBN	1689	4	ENSG00000149311,ENSG00000102882,ENSG00000073050,ENSG00000104320	ATM,MAPK3,XRCC1,NBN	3335
Process	GO:1904355	positive regulation of telomere capping	3.95258	0.263028	False	6790	2	ENSG00000102882,ENSG00000258366	MAPK3,RTEL1	1689	1	ENSG00000102882	MAPK3	3335
Process	GO:1904356	regulation of telomere maintenance via telomere lengthening	1.31749	0.592976	False	6790	6	ENSG00000102882,ENSG00000156261,ENSG00000135486,ENSG00000102977,ENSG00000258366,ENSG00000178971	MAPK3,CCT8,HNRNPA1,ACD,RTEL1,CTC1	1689	9	ENSG00000198952,ENSG00000156261,ENSG00000149311,ENSG00000102882,ENSG00000178971,ENSG00000140464,ENSG00000257949,ENSG00000150753,ENSG00000153187	SMG5,CCT8,ATM,MAPK3,CTC1,PML,TEN1,CCT5,HNRNPU	3335
Process	GO:1904357	negative regulation of telomere maintenance via telomere lengthening	1.48176	0.693898	False	6790	3	ENSG00000135486,ENSG00000102977,ENSG00000178971	HNRNPA1,ACD,CTC1	1689	4	ENSG00000178971,ENSG00000140464,ENSG00000257949,ENSG00000153187	CTC1,PML,TEN1,HNRNPU	3335
Process	GO:1904358	positive regulation of telomere maintenance via telomere lengthening	2.47254	0.173999	False	6790	5	ENSG00000102882,ENSG00000156261,ENSG00000135486,ENSG00000102977,ENSG00000258366	MAPK3,CCT8,HNRNPA1,ACD,RTEL1	1689	4	ENSG00000156261,ENSG00000149311,ENSG00000102882,ENSG00000150753	CCT8,ATM,MAPK3,CCT5	3335
Process	GO:1904415	regulation of xenophagy	0.987263	1	False	6790	1	ENSG00000102882	MAPK3	1689	2	ENSG00000102882,ENSG00000183735	MAPK3,TBK1	3335
Process	GO:1904417	positive regulation of xenophagy	0.987263	1	False	6790	1	ENSG00000102882	MAPK3	1689	2	ENSG00000102882,ENSG00000183735	MAPK3,TBK1	3335
Process	GO:1904424	regulation of GTP binding	1.9757	0.606535	False	6790	2	ENSG00000039523,ENSG00000102606	FAM65A,ARHGEF7	1689	2	ENSG00000039523,ENSG00000102606	FAM65A,ARHGEF7	3335
Process	GO:1904475	regulation of Ras GTPase binding	1.97512	1	False	6790	1	ENSG00000039523	FAM65A	1689	1	ENSG00000039523	FAM65A	3335
Process	GO:1904476	negative regulation of Ras GTPase binding	1.97512	1	False	6790	1	ENSG00000039523	FAM65A	1689	1	ENSG00000039523	FAM65A	3335
Process	GO:1904526	regulation of microtubule binding	1.9757	0.606535	False	6790	2	ENSG00000141013,ENSG00000101367	GAS8,MAPRE1	1689	2	ENSG00000101367,ENSG00000104695	MAPRE1,PPP2CB	3335
Process	GO:1904814	regulation of protein localization to chromosome, telomeric region	0.657978	1	False	6790	1	ENSG00000156261	CCT8	1689	3	ENSG00000156261,ENSG00000140464,ENSG00000150753	CCT8,PML,CCT5	3335
Process	GO:1904816	positive regulation of protein localization to chromosome, telomeric region	0.657978	1	False	6790	1	ENSG00000156261	CCT8	1689	3	ENSG00000156261,ENSG00000140464,ENSG00000150753	CCT8,PML,CCT5	3335
Process	GO:1904851	positive regulation of establishment of protein localization to telomere	0.987263	1	False	6790	1	ENSG00000156261	CCT8	1689	2	ENSG00000156261,ENSG00000150753	CCT8,CCT5	3335
Process	GO:1904896	ESCRT complex disassembly	1.9757	0.606535	False	6790	2	ENSG00000131165,ENSG00000119541	CHMP1A,VPS4B	1689	2	ENSG00000083937,ENSG00000131165	CHMP2B,CHMP1A	3335
Process	GO:1904903	ESCRT III complex disassembly	1.9757	0.606535	False	6790	2	ENSG00000131165,ENSG00000119541	CHMP1A,VPS4B	1689	2	ENSG00000083937,ENSG00000131165	CHMP2B,CHMP1A	3335
Process	GO:1904951	positive regulation of establishment of protein localization	0.947659	0.841449	False	6790	37	ENSG00000102882,ENSG00000156261,ENSG00000039523,ENSG00000174775,ENSG00000103496,ENSG00000007516,ENSG00000104783,ENSG00000196126,ENSG00000160299,ENSG00000160948,ENSG00000164850,ENSG00000181031,ENSG00000136938,ENSG00000079337,ENSG00000272636,ENSG00000067606,ENSG00000104518,ENSG00000022556,ENSG00000185950,ENSG00000105185,ENSG00000185043,ENSG00000130726,ENSG00000172375,ENSG00000240972,ENSG00000186827,ENSG00000160255,ENSG00000110801,ENSG00000171522,ENSG00000184381,ENSG00000115306,ENSG00000179593,ENSG00000136573,ENSG00000101605,ENSG00000187446,ENSG00000214274,ENSG00000172247,ENSG00000142330	MAPK3,CCT8,FAM65A,HRAS,STX4,BAIAP3,KCNN4,HLA-DRB1,PCNT,VPS28,GPER1,RPH3AL,ANP32B,RAPGEF3,DOC2B,PRKCZ,GSDMD,NLRP2,IRS2,PDCD5,CIB1,TRIM28,C2CD2L,MIF,TNFRSF4,ITGB2,PSMD9,PTGER4,PLA2G6,SPTBN1,ALOX15B,BLK,MYOM1,CHP1,ANG,C1QTNF4,CAPN10	1689	77	ENSG00000110218,ENSG00000171522,ENSG00000176749,ENSG00000172375,ENSG00000064012,ENSG00000196126,ENSG00000088298,ENSG00000168961,ENSG00000105185,ENSG00000079337,ENSG00000168615,ENSG00000240972,ENSG00000185043,ENSG00000156261,ENSG00000196683,ENSG00000102882,ENSG00000101605,ENSG00000136573,ENSG00000117280,ENSG00000205846,ENSG00000130726,ENSG00000151150,ENSG00000188906,ENSG00000160299,ENSG00000173801,ENSG00000136869,ENSG00000186827,ENSG00000080815,ENSG00000078674,ENSG00000115306,ENSG00000166913,ENSG00000183044,ENSG00000110801,ENSG00000106804,ENSG00000107201,ENSG00000103496,ENSG00000105483,ENSG00000104783,ENSG00000166523,ENSG00000172247,ENSG00000007516,ENSG00000111731,ENSG00000143457,ENSG00000067606,ENSG00000104518,ENSG00000167535,ENSG00000187446,ENSG00000112697,ENSG00000022556,ENSG00000164924,ENSG00000150753,ENSG00000164251,ENSG00000107643,ENSG00000119714,ENSG00000135679,ENSG00000167207,ENSG00000064115,ENSG00000164850,ENSG00000039523,ENSG00000170027,ENSG00000087085,ENSG00000116729,ENSG00000085265,ENSG00000198363,ENSG00000272636,ENSG00000163702,ENSG00000122223,ENSG00000174775,ENSG00000142192,ENSG00000163568,ENSG00000077238,ENSG00000160948,ENSG00000119699,ENSG00000170458,ENSG00000170759,ENSG00000180353,ENSG00000184381	PANX1,PTGER4,CDK5R1,C2CD2L,CASP8,HLA-DRB1,EDEM2,LGALS9,PDCD5,RAPGEF3,ADAM9,MIF,CIB1,CCT8,TOMM7,MAPK3,MYOM1,BLK,RAB29,CLEC6A,TRIM28,ANK3,LRRK2,PCNT,JUP,TLR4,TNFRSF4,PSEN1,PCM1,SPTBN1,YWHAB,ABAT,PSMD9,C5,DDX58,STX4,CARD8,KCNN4,CLEC4E,C1QTNF4,BAIAP3,C2CD5,GOLPH3L,PRKCZ,GSDMD,CACNB3,CHP1,TMEM30A,NLRP2,YWHAZ,CCT5,F2RL1,MAPK8,GPR68,MDM2,NOD2,TM7SF3,GPER1,FAM65A,YWHAG,ACHE,WLS,FCN1,ASPH,DOC2B,IL17RC,CD244,HRAS,APP,AIM2,IL4R,VPS28,TGFB3,CD14,KIF5B,HCLS1,PLA2G6	3335
Process	GO:1905039	carboxylic acid transmembrane transport	1.36609	0.290015	False	6790	20	ENSG00000023839,ENSG00000170571,ENSG00000145217,ENSG00000103064,ENSG00000173638,ENSG00000021488,ENSG00000157637,ENSG00000141526,ENSG00000168528,ENSG00000100075,ENSG00000170615,ENSG00000138074,ENSG00000197119,ENSG00000183048,ENSG00000111897,ENSG00000063127,ENSG00000060762,ENSG00000205560,ENSG00000162383,ENSG00000040487	ABCC2,EMB,SLC26A1,SLC7A6,SLC19A1,SLC7A9,SLC38A10,SLC16A3,SERINC2,SLC25A1,SLC26A5,SLC5A6,SLC25A29,SLC25A10,SERINC1,SLC6A16,MPC1,CPT1B,SLC1A7,PQLC2	1689	29	ENSG00000021488,ENSG00000168528,ENSG00000170571,ENSG00000141526,ENSG00000111897,ENSG00000145217,ENSG00000117528,ENSG00000170615,ENSG00000119899,ENSG00000205560,ENSG00000197119,ENSG00000060762,ENSG00000162383,ENSG00000183032,ENSG00000112053,ENSG00000108846,ENSG00000173638,ENSG00000139514,ENSG00000100075,ENSG00000076555,ENSG00000108528,ENSG00000157637,ENSG00000116704,ENSG00000004864,ENSG00000023839,ENSG00000103064,ENSG00000138074,ENSG00000115902,ENSG00000123643	SLC7A9,SERINC2,EMB,SLC16A3,SERINC1,SLC26A1,ABCD3,SLC26A5,SLC17A5,CPT1B,SLC25A29,MPC1,SLC1A7,SLC25A21,SLC26A8,ABCC3,SLC19A1,SLC7A1,SLC25A1,ACACB,SLC25A11,SLC38A10,SLC35D1,SLC25A13,ABCC2,SLC7A6,SLC5A6,SLC1A4,SLC36A1	3335
Process	GO:1905048	regulation of metallopeptidase activity	0.657978	1	False	6790	1	ENSG00000102882	MAPK3	1689	3	ENSG00000102882,ENSG00000198171,ENSG00000035862	MAPK3,DDRGK1,TIMP2	3335
Process	GO:1905050	positive regulation of metallopeptidase activity	0.987263	1	False	6790	1	ENSG00000102882	MAPK3	1689	2	ENSG00000102882,ENSG00000198171	MAPK3,DDRGK1	3335
Process	GO:1905097	regulation of guanyl-nucleotide exchange factor activity	1.97512	1	False	6790	1	ENSG00000039523	FAM65A	1689	1	ENSG00000039523	FAM65A	3335
Process	GO:1905098	negative regulation of guanyl-nucleotide exchange factor activity	1.97512	1	False	6790	1	ENSG00000039523	FAM65A	1689	1	ENSG00000039523	FAM65A	3335
Process	GO:1905269	positive regulation of chromatin organization	1.05334	1	False	6790	8	ENSG00000102882,ENSG00000131845,ENSG00000103549,ENSG00000130726,ENSG00000142025,ENSG00000162302,ENSG00000072310,ENSG00000137815	MAPK3,ZNF304,RNF40,TRIM28,DMRTC2,RPS6KA4,SREBF1,RTF1	1689	15	ENSG00000099956,ENSG00000142025,ENSG00000149311,ENSG00000100603,ENSG00000102882,ENSG00000096717,ENSG00000130726,ENSG00000188906,ENSG00000072310,ENSG00000198160,ENSG00000140464,ENSG00000103549,ENSG00000162302,ENSG00000074266,ENSG00000185499	SMARCB1,DMRTC2,ATM,SNW1,MAPK3,SIRT1,TRIM28,LRRK2,SREBF1,MIER1,PML,RNF40,RPS6KA4,EED,MUC1	3335
Process	GO:1905475	regulation of protein localization to membrane	0.834304	0.727879	False	6790	11	ENSG00000174775,ENSG00000103496,ENSG00000164850,ENSG00000142208,ENSG00000105185,ENSG00000185043,ENSG00000157978,ENSG00000160255,ENSG00000115306,ENSG00000127831,ENSG00000187446	HRAS,STX4,GPER1,AKT1,PDCD5,CIB1,LDLRAP1,ITGB2,SPTBN1,VIL1,CHP1	1689	26	ENSG00000176749,ENSG00000064012,ENSG00000148180,ENSG00000132376,ENSG00000105185,ENSG00000185043,ENSG00000066027,ENSG00000151150,ENSG00000180509,ENSG00000115306,ENSG00000166913,ENSG00000119878,ENSG00000103496,ENSG00000111731,ENSG00000167535,ENSG00000187446,ENSG00000122679,ENSG00000164924,ENSG00000107643,ENSG00000117899,ENSG00000084112,ENSG00000164850,ENSG00000170027,ENSG00000079950,ENSG00000174775,ENSG00000170759	CDK5R1,CASP8,GSN,INPP5K,PDCD5,CIB1,PPP2R5A,ANK3,KCNE1,SPTBN1,YWHAB,CRIPT,STX4,C2CD5,CACNB3,CHP1,RAMP3,YWHAZ,MAPK8,MESDC2,SSH1,GPER1,YWHAG,STX7,HRAS,KIF5B	3335
Process	GO:1905477	positive regulation of protein localization to membrane	0.987195	1	False	6790	10	ENSG00000174775,ENSG00000103496,ENSG00000164850,ENSG00000142208,ENSG00000105185,ENSG00000185043,ENSG00000160255,ENSG00000115306,ENSG00000127831,ENSG00000187446	HRAS,STX4,GPER1,AKT1,PDCD5,CIB1,ITGB2,SPTBN1,VIL1,CHP1	1689	20	ENSG00000176749,ENSG00000064012,ENSG00000105185,ENSG00000185043,ENSG00000151150,ENSG00000115306,ENSG00000166913,ENSG00000103496,ENSG00000111731,ENSG00000167535,ENSG00000187446,ENSG00000122679,ENSG00000164924,ENSG00000107643,ENSG00000117899,ENSG00000084112,ENSG00000164850,ENSG00000170027,ENSG00000174775,ENSG00000170759	CDK5R1,CASP8,PDCD5,CIB1,ANK3,SPTBN1,YWHAB,STX4,C2CD5,CACNB3,CHP1,RAMP3,YWHAZ,MAPK8,MESDC2,SSH1,GPER1,YWHAG,HRAS,KIF5B	3335
Process	GO:1905521	regulation of macrophage migration	0.877283	1	False	6790	4	ENSG00000102882,ENSG00000240972,ENSG00000099977,ENSG00000135124	MAPK3,MIF,DDT,P2RX4	1689	9	ENSG00000240972,ENSG00000099977,ENSG00000102882,ENSG00000106804,ENSG00000137869,ENSG00000137801,ENSG00000135124,ENSG00000169313,ENSG00000171860	MIF,DDT,MAPK3,C5,CYP19A1,THBS1,P2RX4,P2RY12,C3AR1	3335
Process	GO:1905523	positive regulation of macrophage migration	0.789567	1	False	6790	2	ENSG00000102882,ENSG00000135124	MAPK3,P2RX4	1689	5	ENSG00000102882,ENSG00000137801,ENSG00000135124,ENSG00000169313,ENSG00000171860	MAPK3,THBS1,P2RX4,P2RY12,C3AR1	3335
Process	GO:1905710	positive regulation of membrane permeability	0.328693	0.43552	False	6790	1	ENSG00000197912	SPG7	1689	6	ENSG00000197912,ENSG00000196072,ENSG00000051620,ENSG00000126858,ENSG00000001460,ENSG00000215012	SPG7,BLOC1S2,HEBP2,RHOT1,STPG1,C22orf29	3335
Process	GO:1990868	response to chemokine	0.437455	0.173755	False	6790	4	ENSG00000039523,ENSG00000107099,ENSG00000185043,ENSG00000115009	FAM65A,DOCK8,CIB1,CCL20	1689	18	ENSG00000185043,ENSG00000109272,ENSG00000183625,ENSG00000163464,ENSG00000180871,ENSG00000119737,ENSG00000178623,ENSG00000107099,ENSG00000213088,ENSG00000143184,ENSG00000143185,ENSG00000163735,ENSG00000039523,ENSG00000067560,ENSG00000106178,ENSG00000163823,ENSG00000054598,ENSG00000115009	CIB1,PF4V1,CCR3,CXCR1,CXCR2,GPR75,GPR35,DOCK8,ACKR1,XCL1,XCL2,CXCL5,FAM65A,RHOA,CCL24,CCR1,FOXC1,CCL20	3335
Process	GO:1990869	cellular response to chemokine	0.437455	0.173755	False	6790	4	ENSG00000039523,ENSG00000107099,ENSG00000185043,ENSG00000115009	FAM65A,DOCK8,CIB1,CCL20	1689	18	ENSG00000185043,ENSG00000109272,ENSG00000183625,ENSG00000163464,ENSG00000180871,ENSG00000119737,ENSG00000178623,ENSG00000107099,ENSG00000213088,ENSG00000143184,ENSG00000143185,ENSG00000163735,ENSG00000039523,ENSG00000067560,ENSG00000106178,ENSG00000163823,ENSG00000054598,ENSG00000115009	CIB1,PF4V1,CCR3,CXCR1,CXCR2,GPR75,GPR35,DOCK8,ACKR1,XCL1,XCL2,CXCL5,FAM65A,RHOA,CCL24,CCR1,FOXC1,CCL20	3335
Process	GO:1990928	response to amino acid starvation	0.704318	0.629946	False	6790	5	ENSG00000102882,ENSG00000127580,ENSG00000155506,ENSG00000101460,ENSG00000175567	MAPK3,WDR24,LARP1,MAP1LC3A,UCP2	1689	14	ENSG00000101460,ENSG00000127580,ENSG00000112977,ENSG00000102882,ENSG00000155506,ENSG00000130766,ENSG00000055332,ENSG00000198793,ENSG00000144895,ENSG00000133706,ENSG00000128829,ENSG00000107643,ENSG00000128272,ENSG00000026103	MAP1LC3A,WDR24,DAP,MAPK3,LARP1,SESN2,EIF2AK2,MTOR,EIF2A,LARS,EIF2AK4,MAPK8,ATF4,FAS	3335
Process	GO:2000026	regulation of multicellular organismal development	0.799571	0.0536807	False	6790	117	ENSG00000183734,ENSG00000177030,ENSG00000187741,ENSG00000149922,ENSG00000023191,ENSG00000123405,ENSG00000130702,ENSG00000176485,ENSG00000172260,ENSG00000171603,ENSG00000206013,ENSG00000198563,ENSG00000234745,ENSG00000196576,ENSG00000204531,ENSG00000196126,ENSG00000204301,ENSG00000204305,ENSG00000204315,ENSG00000204388,ENSG00000204463,ENSG00000137312,ENSG00000204632,ENSG00000181090,ENSG00000160307,ENSG00000178950,ENSG00000164850,ENSG00000146918,ENSG00000171316,ENSG00000104290,ENSG00000141551,ENSG00000183688,ENSG00000186792,ENSG00000079337,ENSG00000060069,ENSG00000137764,ENSG00000092020,ENSG00000181649,ENSG00000131845,ENSG00000179242,ENSG00000169230,ENSG00000239672,ENSG00000166170,ENSG00000072694,ENSG00000067606,ENSG00000243678,ENSG00000150764,ENSG00000071246,ENSG00000124920,ENSG00000142208,ENSG00000125618,ENSG00000109756,ENSG00000140575,ENSG00000154127,ENSG00000139610,ENSG00000164136,ENSG00000105186,ENSG00000171798,ENSG00000198576,ENSG00000188372,ENSG00000127948,ENSG00000185043,ENSG00000117385,ENSG00000142632,ENSG00000242372,ENSG00000100201,ENSG00000070831,ENSG00000131196,ENSG00000095002,ENSG00000186891,ENSG00000165802,ENSG00000137497,ENSG00000160255,ENSG00000123268,ENSG00000150782,ENSG00000156299,ENSG00000180340,ENSG00000140105,ENSG00000118432,ENSG00000179593,ENSG00000186193,ENSG00000223496,ENSG00000133104,ENSG00000159556,ENSG00000135047,ENSG00000163041,ENSG00000135541,ENSG00000133794,ENSG00000138085,ENSG00000143951,ENSG00000154447,ENSG00000157168,ENSG00000072736,ENSG00000010327,ENSG00000113971,ENSG00000118785,ENSG00000187764,ENSG00000178878,ENSG00000100311,ENSG00000178467,ENSG00000078399,ENSG00000197238,ENSG00000101017,ENSG00000137265,ENSG00000141298,ENSG00000113273,ENSG00000135124,ENSG00000160856,ENSG00000169242,ENSG00000131042,ENSG00000163935,ENSG00000090905,ENSG00000069869,ENSG00000185340,ENSG00000137261,ENSG00000120093,ENSG00000108465	ASCL2,DEAF1,FANCA,TBX6,RNH1,NFE2,LAMA5,PLA2G16,NEGR1,CLSTN1,IFITM5,DDX39B,HLA-B,PLXNB2,POU5F1,HLA-DRB1,NOTCH4,AGER,FKBPL,HSPA1B,BAG6,FLOT1,HLA-G,EHMT1,S100B,GAK,GPER1,NCAPG2,CHD7,FZD3,CSNK1D,FAM101B,HYAL3,RAPGEF3,CTDP1,MAP2K5,PPP2R3C,PHLDA2,ZNF304,CDH4,PRELID1,NME1,BAG5,FCGR2B,PRKCZ,NME1-NME2,DIXDC1,VASH1,MYRF,AKT1,PAX8,RAPGEF2,IQGAP1,UBASH3B,CELA1,IL15,ANKRD27,KNDC1,ARC,ZP3,POR,CIB1,LEPRE1,ARHGEF19,EIF6,DDX17,CDC42,NFATC1,MSH2,TNFRSF18,NSMF,NUMA1,ITGB2,ATF1,IL18,TIAM1,FZD2,WARS,CNR1,ALOX15B,SAPCD2,EXOSC6,SPG20,ISL2,CTSL,H3F3A,AHI1,ARNTL,ATRAID,WDPCP,SH3RF1,NRG1,NFATC3,STAB1,NPHP3,SPP1,SEMA4D,APOLD1,PDGFB,P4HTM,HOXA9,HIST1H4J,CD40,IRF4,SSH2,ARSB,P2RX4,FCRL3,EFNA1,LILRB2,SFMBT1,TNRC6A,NEDD4,GAS2L1,KIAA0319,HOXB3,CDK5RAP3	1689	284	ENSG00000154803,ENSG00000168038,ENSG00000175928,ENSG00000180357,ENSG00000176749,ENSG00000064012,ENSG00000196126,ENSG00000184292,ENSG00000168961,ENSG00000187741,ENSG00000092529,ENSG00000079337,ENSG00000137764,ENSG00000204531,ENSG00000213672,ENSG00000182511,ENSG00000178467,ENSG00000234745,ENSG00000127948,ENSG00000185043,ENSG00000105996,ENSG00000143387,ENSG00000143437,ENSG00000242372,ENSG00000137312,ENSG00000174482,ENSG00000163935,ENSG00000143322,ENSG00000174405,ENSG00000060069,ENSG00000069482,ENSG00000140575,ENSG00000142632,ENSG00000044115,ENSG00000133104,ENSG00000141298,ENSG00000123268,ENSG00000112299,ENSG00000131042,ENSG00000112893,ENSG00000100603,ENSG00000239672,ENSG00000186792,ENSG00000173218,ENSG00000204217,ENSG00000204301,ENSG00000243678,ENSG00000149922,ENSG00000157168,ENSG00000204632,ENSG00000181090,ENSG00000183625,ENSG00000159556,ENSG00000164307,ENSG00000165730,ENSG00000180871,ENSG00000117280,ENSG00000100201,ENSG00000146555,ENSG00000008438,ENSG00000154447,ENSG00000160307,ENSG00000116761,ENSG00000135046,ENSG00000168779,ENSG00000186818,ENSG00000096996,ENSG00000071246,ENSG00000096717,ENSG00000167768,ENSG00000132842,ENSG00000188906,ENSG00000196363,ENSG00000173801,ENSG00000146918,ENSG00000171617,ENSG00000144554,ENSG00000186891,ENSG00000106683,ENSG00000160856,ENSG00000136869,ENSG00000183160,ENSG00000122378,ENSG00000080815,ENSG00000078674,ENSG00000183688,ENSG00000145868,ENSG00000138829,ENSG00000160678,ENSG00000171798,ENSG00000136717,ENSG00000135916,ENSG00000115310,ENSG00000135387,ENSG00000162946,ENSG00000143553,ENSG00000106460,ENSG00000020181,ENSG00000003137,ENSG00000106804,ENSG00000055332,ENSG00000004777,ENSG00000133794,ENSG00000140464,ENSG00000124920,ENSG00000239697,ENSG00000162490,ENSG00000163608,ENSG00000188372,ENSG00000169230,ENSG00000164683,ENSG00000140105,ENSG00000128482,ENSG00000103260,ENSG00000183049,ENSG00000095002,ENSG00000092020,ENSG00000166135,ENSG00000214078,ENSG00000162434,ENSG00000181754,ENSG00000167034,ENSG00000198563,ENSG00000104290,ENSG00000125618,ENSG00000185591,ENSG00000187164,ENSG00000198793,ENSG00000206013,ENSG00000223496,ENSG00000120093,ENSG00000204252,ENSG00000137801,ENSG00000163536,ENSG00000113971,ENSG00000172260,ENSG00000135124,ENSG00000163041,ENSG00000198121,ENSG00000137261,ENSG00000067606,ENSG00000213626,ENSG00000158528,ENSG00000023191,ENSG00000167323,ENSG00000158747,ENSG00000166147,ENSG00000151208,ENSG00000106565,ENSG00000002933,ENSG00000153317,ENSG00000112697,ENSG00000116641,ENSG00000113273,ENSG00000154127,ENSG00000010327,ENSG00000135541,ENSG00000143369,ENSG00000112305,ENSG00000196839,ENSG00000095739,ENSG00000139182,ENSG00000152154,ENSG00000156535,ENSG00000181649,ENSG00000136238,ENSG00000134013,ENSG00000171517,ENSG00000130669,ENSG00000108561,ENSG00000127952,ENSG00000128829,ENSG00000174989,ENSG00000072163,ENSG00000196189,ENSG00000014123,ENSG00000124151,ENSG00000168918,ENSG00000119714,ENSG00000169884,ENSG00000182606,ENSG00000076555,ENSG00000162722,ENSG00000204315,ENSG00000206561,ENSG00000186193,ENSG00000077782,ENSG00000135679,ENSG00000137270,ENSG00000137285,ENSG00000074266,ENSG00000144320,ENSG00000164136,ENSG00000165802,ENSG00000102572,ENSG00000120156,ENSG00000070831,ENSG00000108443,ENSG00000143951,ENSG00000157240,ENSG00000139610,ENSG00000110888,ENSG00000168874,ENSG00000169313,ENSG00000084112,ENSG00000182580,ENSG00000112183,ENSG00000164850,ENSG00000145423,ENSG00000154429,ENSG00000163389,ENSG00000169032,ENSG00000120370,ENSG00000147852,ENSG00000104998,ENSG00000156299,ENSG00000170027,ENSG00000004399,ENSG00000205927,ENSG00000198851,ENSG00000107263,ENSG00000123213,ENSG00000100300,ENSG00000067560,ENSG00000135426,ENSG00000103811,ENSG00000035862,ENSG00000099250,ENSG00000072736,ENSG00000172830,ENSG00000100462,ENSG00000183734,ENSG00000158555,ENSG00000160716,ENSG00000109854,ENSG00000106178,ENSG00000044090,ENSG00000110107,ENSG00000163823,ENSG00000166170,ENSG00000161955,ENSG00000072694,ENSG00000134256,ENSG00000118432,ENSG00000054598,ENSG00000136235,ENSG00000006652,ENSG00000183023,ENSG00000138085,ENSG00000053108,ENSG00000142192,ENSG00000171860,ENSG00000185920,ENSG00000128272,ENSG00000257923,ENSG00000158406,ENSG00000077238,ENSG00000143772,ENSG00000108465,ENSG00000061273,ENSG00000129484,ENSG00000133048,ENSG00000175866,ENSG00000196562,ENSG00000101017,ENSG00000111846,ENSG00000185650,ENSG00000141480,ENSG00000119699,ENSG00000204577,ENSG00000105186,ENSG00000104972,ENSG00000180353,ENSG00000178878,ENSG00000085741,ENSG00000182621,ENSG00000168675,ENSG00000150764,ENSG00000173482,ENSG00000076248,ENSG00000166501,ENSG00000180694,ENSG00000112655,ENSG00000179242	FLCN,ULK4,LRRN1,ZNF609,CDK5R1,CASP8,HLA-DRB1,TACSTD2,LGALS9,FANCA,CAPN3,RAPGEF3,MAP2K5,POU5F1,NCKIPSD,FES,P4HTM,HLA-B,POR,CIB1,HOXA2,CTSK,ARNT,EIF6,FLOT1,LINGO2,SFMBT1,ABL2,LIG4,CTDP1,GAL,IQGAP1,ARHGEF19,CTNNA1,SPG20,SSH2,ATF1,VNN1,LILRB2,MAN2A1,SNW1,NME1,HYAL3,VANGL1,BMPR2,NOTCH4,NME1-NME2,TBX6,NRG1,HLA-G,EHMT1,CCR3,ISL2,ERAP1,STOX1,CXCR2,RAB29,DDX17,SDK1,PGLYRP1,SH3RF1,S100B,CTH,ANXA1,SHOX2,LILRB4,IL12RB1,VASH1,SIRT1,KRT1,AP3B1,LRRK2,WDR5,JUP,NCAPG2,ENC1,FANCD2,TNFRSF18,LIMK1,FCRL3,TLR4,TMEM119,FAM213A,PSEN1,PCM1,FAM101B,FBXO38,FBN2,S100A1,KNDC1,BIN1,ITM2C,RTN4,CAPRIN1,DISC1,SNAPIN,TMEM106B,GPR124,CYP26B1,C5,EIF2AK2,ARHGAP33,ARNTL,PML,MYRF,TNFSF12,DRAXIN,C3orf17,ZP3,PRELID1,HEY1,WARS,RNF112,METRN,CAMK1D,MSH2,PPP2R3C,HIF1AN,CPNE1,JAK1,AMIGO1,NKX3-1,DDX39B,FZD3,PAX8,SP1,KIAA1598,MTOR,IFITM5,EXOSC6,HOXB3,HLA-DOA,THBS1,SERPINI1,NPHP3,NEGR1,P2RX4,H3F3A,LPAR1,KIAA0319,PRKCZ,LBH,PPP1R9A,RNH1,STIM1,NBL1,FBN1,DLG5,TMEM176B,TMEM176A,ASAP1,TMEM30A,DOCK7,ARSB,UBASH3B,STAB1,AHI1,ECM1,SMAP1,ADA,BAMBI,CLSTN3,TMEM178A,CD109,PHLDA2,RAC1,LOXL2,LPAR3,PAK4,C1QBP,STYXL1,EIF2AK4,FBXW8,LIMS2,SEMA4A,UFL1,NCOA3,INPP5D,GPR68,WNT10B,TRAK1,ACACB,TRIM58,FKBPL,COLQ,SAPCD2,FGFR1,MDM2,GCM1,TUBB2B,EED,KIAA1715,IL15,NSMF,STK24,TEK,CDC42,RPS6KB1,WDPCP,FZD1,CELA1,CAPRIN2,ATOH8,P2RY12,SSH1,EPHB3,RBM24,GPER1,SFRP2,CCSAP,POGLUT1,MAP2K1,GORAB,VLDLR,IL27RA,TIAM1,YWHAG,PLXND1,OLIG2,CD3E,RAPGEF1,NLN,TSPO,RHOA,TESPA1,CTSH,TIMP2,NRP1,NFATC3,SSH3,PRMT5,ASCL2,GDPD5,CHRNB2,HTATIP2,CCL24,CUL7,PRPF19,CCR1,BAG5,TNFSF13,FCGR2B,CD101,CNR1,FOXC1,GPNMB,IFRD1,SLC8A1,ATRAID,FSTL4,APP,C3AR1,PTCH1,ATF4,CUX1,HIST1H4H,IL4R,ITPKB,CDK5RAP3,HDAC7,PARP2,CHI3L1,BAIAP2,SULF2,CD40,GCNT2,ZFP36L1,ARRB2,TGFB3,LILRB3,ANKRD27,LILRB1,HCLS1,APOLD1,WNT11,PLCB1,LDLRAD4,DIXDC1,PTPRM,UNG,PRKCB,TMEM64,PTK7,CDH4	3335
Process	GO:2000045	regulation of G1/S transition of mitotic cell cycle	0.939902	1	False	6790	10	ENSG00000185324,ENSG00000204472,ENSG00000177595,ENSG00000160310,ENSG00000141564,ENSG00000142208,ENSG00000088038,ENSG00000144580,ENSG00000118762,ENSG00000103264	CDK10,AIF1,PIDD1,PRMT2,RPTOR,AKT1,CNOT3,RQCD1,PKD2,FBXO31	1689	21	ENSG00000144580,ENSG00000141564,ENSG00000149311,ENSG00000177595,ENSG00000160310,ENSG00000103479,ENSG00000168411,ENSG00000135046,ENSG00000117748,ENSG00000140464,ENSG00000185324,ENSG00000198625,ENSG00000204472,ENSG00000135679,ENSG00000118495,ENSG00000182247,ENSG00000077684,ENSG00000185499,ENSG00000136235,ENSG00000182621,ENSG00000178199	RQCD1,RPTOR,ATM,PIDD1,PRMT2,RBL2,RFWD3,ANXA1,RPA2,PML,CDK10,MDM4,AIF1,MDM2,PLAGL1,UBE2E2,JADE1,MUC1,GPNMB,PLCB1,ZC3H12D	3335
Process	GO:2000112	regulation of cellular macromolecule biosynthetic process	1.39124	5.99061e-06	True	6790	406	ENSG00000118620,ENSG00000102882,ENSG00000141002,ENSG00000110651,ENSG00000198131,ENSG00000196345,ENSG00000156261,ENSG00000162714,ENSG00000196653,ENSG00000171469,ENSG00000196705,ENSG00000172687,ENSG00000181666,ENSG00000185730,ENSG00000183336,ENSG00000183734,ENSG00000135486,ENSG00000132600,ENSG00000120784,ENSG00000250571,ENSG00000182141,ENSG00000197020,ENSG00000197013,ENSG00000177030,ENSG00000187741,ENSG00000196268,ENSG00000196458,ENSG00000149922,ENSG00000186448,ENSG00000131165,ENSG00000164649,ENSG00000188227,ENSG00000174775,ENSG00000158805,ENSG00000123405,ENSG00000179195,ENSG00000258839,ENSG00000169592,ENSG00000162086,ENSG00000174652,ENSG00000196110,ENSG00000188321,ENSG00000188629,ENSG00000188171,ENSG00000186446,ENSG00000102977,ENSG00000041988,ENSG00000100429,ENSG00000124613,ENSG00000160961,ENSG00000196967,ENSG00000165684,ENSG00000180855,ENSG00000175395,ENSG00000171295,ENSG00000173041,ENSG00000186230,ENSG00000188785,ENSG00000197128,ENSG00000189190,ENSG00000198521,ENSG00000075407,ENSG00000151650,ENSG00000117115,ENSG00000204366,ENSG00000204859,ENSG00000186017,ENSG00000106153,ENSG00000083828,ENSG00000198563,ENSG00000204920,ENSG00000269343,ENSG00000234444,ENSG00000137185,ENSG00000170949,ENSG00000108509,ENSG00000177311,ENSG00000181007,ENSG00000197134,ENSG00000160352,ENSG00000099326,ENSG00000131849,ENSG00000204531,ENSG00000163191,ENSG00000196867,ENSG00000168159,ENSG00000171574,ENSG00000172845,ENSG00000170260,ENSG00000164048,ENSG00000112343,ENSG00000196126,ENSG00000204301,ENSG00000204304,ENSG00000204305,ENSG00000204388,ENSG00000137310,ENSG00000204713,ENSG00000204947,ENSG00000184517,ENSG00000204946,ENSG00000186026,ENSG00000197362,ENSG00000181090,ENSG00000204644,ENSG00000197024,ENSG00000170265,ENSG00000122386,ENSG00000070444,ENSG00000127804,ENSG00000138738,ENSG00000145214,ENSG00000160959,ENSG00000176476,ENSG00000172006,ENSG00000178188,ENSG00000177700,ENSG00000185811,ENSG00000184110,ENSG00000177595,ENSG00000196378,ENSG00000196693,ENSG00000197363,ENSG00000185619,ENSG00000164850,ENSG00000160310,ENSG00000160949,ENSG00000171316,ENSG00000234127,ENSG00000178665,ENSG00000198039,ENSG00000185290,ENSG00000184939,ENSG00000182986,ENSG00000180035,ENSG00000196247,ENSG00000121417,ENSG00000115053,ENSG00000176974,ENSG00000128604,ENSG00000134884,ENSG00000176994,ENSG00000204514,ENSG00000170448,ENSG00000187607,ENSG00000060069,ENSG00000137764,ENSG00000100426,ENSG00000110851,ENSG00000126602,ENSG00000152926,ENSG00000144026,ENSG00000170801,ENSG00000105968,ENSG00000142599,ENSG00000198466,ENSG00000115687,ENSG00000025156,ENSG00000189298,ENSG00000197054,ENSG00000170122,ENSG00000070476,ENSG00000131845,ENSG00000175787,ENSG00000136045,ENSG00000197782,ENSG00000179909,ENSG00000196670,ENSG00000170954,ENSG00000167562,ENSG00000251369,ENSG00000160229,ENSG00000204604,ENSG00000198342,ENSG00000064687,ENSG00000163430,ENSG00000197008,ENSG00000141564,ENSG00000117595,ENSG00000196152,ENSG00000067606,ENSG00000124831,ENSG00000243678,ENSG00000146587,ENSG00000081665,ENSG00000237440,ENSG00000089335,ENSG00000167394,ENSG00000183309,ENSG00000256771,ENSG00000167766,ENSG00000142528,ENSG00000258289,ENSG00000197056,ENSG00000130656,ENSG00000014164,ENSG00000095794,ENSG00000167074,ENSG00000124920,ENSG00000148824,ENSG00000178685,ENSG00000197951,ENSG00000184990,ENSG00000197016,ENSG00000169131,ENSG00000196419,ENSG00000196199,ENSG00000188994,ENSG00000084072,ENSG00000073614,ENSG00000097046,ENSG00000185404,ENSG00000117481,ENSG00000127903,ENSG00000108094,ENSG00000022556,ENSG00000142208,ENSG00000167785,ENSG00000101442,ENSG00000125618,ENSG00000139610,ENSG00000164136,ENSG00000184492,ENSG00000169925,ENSG00000168813,ENSG00000105568,ENSG00000155506,ENSG00000117010,ENSG00000185950,ENSG00000132256,ENSG00000184271,ENSG00000188372,ENSG00000196724,ENSG00000184677,ENSG00000177873,ENSG00000196418,ENSG00000185043,ENSG00000127663,ENSG00000130726,ENSG00000132394,ENSG00000108395,ENSG00000140853,ENSG00000126432,ENSG00000142025,ENSG00000152439,ENSG00000171148,ENSG00000178971,ENSG00000167711,ENSG00000184619,ENSG00000162302,ENSG00000101190,ENSG00000133895,ENSG00000160208,ENSG00000197857,ENSG00000142655,ENSG00000127124,ENSG00000242372,ENSG00000169062,ENSG00000136144,ENSG00000136147,ENSG00000100201,ENSG00000183741,ENSG00000131196,ENSG00000185187,ENSG00000203326,ENSG00000139405,ENSG00000100395,ENSG00000104320,ENSG00000176024,ENSG00000164576,ENSG00000167395,ENSG00000186827,ENSG00000137497,ENSG00000198105,ENSG00000170291,ENSG00000160255,ENSG00000170619,ENSG00000177683,ENSG00000103510,ENSG00000110801,ENSG00000110987,ENSG00000133101,ENSG00000123268,ENSG00000100811,ENSG00000150782,ENSG00000115507,ENSG00000145730,ENSG00000161692,ENSG00000180340,ENSG00000185669,ENSG00000132507,ENSG00000146278,ENSG00000188295,ENSG00000053254,ENSG00000088038,ENSG00000167555,ENSG00000101019,ENSG00000132522,ENSG00000105619,ENSG00000133104,ENSG00000170322,ENSG00000061936,ENSG00000112584,ENSG00000013573,ENSG00000103199,ENSG00000167384,ENSG00000135913,ENSG00000105656,ENSG00000114650,ENSG00000144580,ENSG00000153814,ENSG00000159556,ENSG00000160075,ENSG00000188779,ENSG00000196843,ENSG00000163041,ENSG00000135541,ENSG00000130684,ENSG00000140455,ENSG00000123636,ENSG00000005801,ENSG00000133794,ENSG00000181555,ENSG00000188290,ENSG00000010539,ENSG00000119725,ENSG00000183621,ENSG00000144021,ENSG00000245680,ENSG00000023608,ENSG00000121297,ENSG00000131013,ENSG00000105497,ENSG00000151498,ENSG00000175931,ENSG00000130024,ENSG00000136870,ENSG00000107331,ENSG00000136108,ENSG00000136100,ENSG00000171033,ENSG00000157168,ENSG00000221983,ENSG00000071462,ENSG00000181135,ENSG00000078043,ENSG00000122085,ENSG00000103326,ENSG00000118762,ENSG00000132740,ENSG00000103671,ENSG00000105556,ENSG00000072736,ENSG00000059145,ENSG00000168269,ENSG00000187446,ENSG00000214274,ENSG00000103275,ENSG00000072310,ENSG00000187742,ENSG00000137815,ENSG00000125651,ENSG00000118785,ENSG00000196730,ENSG00000187764,ENSG00000148297,ENSG00000127191,ENSG00000101216,ENSG00000253293,ENSG00000161551,ENSG00000176390,ENSG00000100311,ENSG00000196456,ENSG00000078399,ENSG00000164938,ENSG00000197238,ENSG00000197576,ENSG00000167491,ENSG00000196284,ENSG00000101017,ENSG00000101457,ENSG00000137265,ENSG00000172262,ENSG00000113716,ENSG00000149187,ENSG00000074219,ENSG00000100034,ENSG00000101161,ENSG00000170889,ENSG00000181444,ENSG00000177628,ENSG00000179632,ENSG00000189266,ENSG00000169242,ENSG00000163935,ENSG00000090905,ENSG00000100325,ENSG00000188529,ENSG00000100296,ENSG00000069869,ENSG00000161526,ENSG00000196235,ENSG00000182742,ENSG00000173917,ENSG00000120093,ENSG00000108465	ZNF430,MAPK3,TCF25,CD81,ZNF544,ZKSCAN7,CCT8,ZNF496,ZNF502,ZNF561,ZNF431,ZNF738,HKR1,ZNF696,BOLA2,ASCL2,HNRNPA1,PRMT7,ZFP30,GLI4,ZNF708,ZNF100,ZNF429,DEAF1,FANCA,ZNF493,ZNF605,TBX6,ZNF197,CHMP1A,CDCA7L,ZNF793,HRAS,ZNF276,NFE2,ZNF664,MC1R,INO80E,ZNF75A,ZNF266,ZNF699,ZNF559,ZNF177,ZNF626,ZNF501,ACD,THAP3,HDAC10,ZNF391,ZNF333,ZNF585A,SNAPC4,ZNF443,ZNF25,ZNF440,ZNF680,ZNF749,ZNF548,ZNF772,ZNF600,ZNF43,ZNF37A,VENTX,PADI2,ZBTB12,ZBTB48,ZNF566,CHCHD2,ZNF586,DDX39B,ZNF155,ZNF587B,ZNF736,ZSCAN9,ZNF160,CAMTA2,ZBTB38,ZFP82,ZNF257,ZNF714,MZF1,ZNF132,POU5F1,S100A11,ZFP28,RNF187,ZNF584,SP3,ZNF212,ZNF589,TRIM38,HLA-DRB1,NOTCH4,PBX2,AGER,HSPA1B,TCF19,TRIM27,ZNF425,ZFP1,ZNF783,ZNF284,ZNF786,EHMT1,ZFP57,ZNF398,ZNF282,ZNF205,MNT,METTL16,PRDM5,DGKQ,LRRC14,CCDC101,ZNF554,SH2B1,POLR2L,IKZF1,EIF3C,PIDD1,ZNF34,ZNF33B,ZNF517,PCGF3,GPER1,PRMT2,TONSL,CHD7,TRIM26,ZNF713,ZNF273,NUPR1L,ZFP90,ZNF320,ZNF48,ZNF107,ZNF211,NCL,SHMT1,IRF5,ARGLU1,SMCR8,ZNF814,NFXL1,ENSG00000187607,CTDP1,MAP2K5,ZBED4,PRDM4,TRAP1,ZNF117,ZNF514,HTRA3,H2AFV,RERE,ZNF587,PASK,HSF2,ZKSCAN3,ENSG00000197054,FOXD4,ZXDC,ZNF304,ZNF169,PWP1,ZNF780A,ZNF154,ZFP62,ZNF415,ZNF701,ZNF550,ZNF66,ZNF468,ZNF442,ABCA7,FSTL1,ZNF138,RPTOR,IRF6,ZNF79,PRKCZ,LRRFIP1,NME1-NME2,RBAK,ZNF506,ZNF737,ZNF302,ZNF668,ZNF623,ZNF253,ZNF83,ZNF473,CHURC1,ZMYM1,HBZ,ZC3H3,CREM,TEF,MYRF,MTG1,PARP10,ZNF71,SIVA1,ZNF470,ZNF354A,XRCC6,MPHOSPH8,ZNF292,PPIE,KDM5A,CDC7,SP140L,NSUN4,ZNF835,CUL2,NLRP2,AKT1,ZNF558,ACTR5,PAX8,CELA1,IL15,FOXD4L1,BRD3,ZNF507,PPP2R1A,LARP1,ZNF684,IRS2,TRIM5,POU6F1,ZP3,ZNF418,ZBTB40,ZNF619,ZNF124,CIB1,KDM4B,TRIM28,EEFSEC,TRIM37,NLRC5,PRDX5,DMRTC2,ZNF773,TADA3,CTC1,SERPINF2,KRBA2,RPS6KA4,TCFL5,MEN1,RRP1B,ZNF44,PEX14,HIVEP3,EIF6,UPF3A,RCBTB1,PHF11,DDX17,CBX6,NFATC1,SIGIRR,ZNF525,RITA1,L3MBTL2,NBN,ZNF613,SAP30L,ZNF646,TNFRSF4,NUMA1,ZNF248,ELP5,ITGB2,COMMD5,THAP5,KAT8,PSMD9,BCL7A,CCNA1,ATF1,YY1,IL18,OTX1,PAM,DBF4B,FZD2,SNAI3,EIF5A,PNRC1,ZNF669,FOXN3,CNOT3,ZNF528,UQCC1,GPS2,TFPT,SPG20,NFRKB,SFSWAP,FAM120B,DDX11,ZNF500,ZNF180,USP37,ELL,SCAP,RQCD1,JAZF1,ISL2,SSU72,SKOR1,ARID5A,H3F3A,AHI1,ZNF337,USP3,BAZ2B,ZNF195,ARNTL,SETD2,HES4,ZNF200,ZNF410,ZNF438,CIAO1,ZNF585B,SNAPC1,TSHZ3,PPIL4,ZNF175,ACAD8,UBE2O,PHF10,ZNF189,ABCA2,CKAP2,VPS36,PKIA,NRG1,UBA52,WBSCR22,ZNF707,PIAS2,MTERF4,CAPN15,PKD2,IGHMBP2,TRIP4,MIER2,NFATC3,UNKL,FOXI1,CHP1,ANG,UBE2I,SREBF1,SECISBP2,RTF1,GTF2F1,SPP1,DAPK1,SEMA4D,MED22,TRAF2,GMEB2,HOXA10,ZNF577,CRLF3,PDGFB,ZNF775,HOXA9,TP53INP1,HIST1H4J,HOXA4,GATAD2A,SUPT3H,CD40,DNTTIP1,IRF4,ZNF131,HMGXB3,CELF1,TEAD2,PPM1F,PRPF6,RPS9,ZNF467,GBA,MAF1,PNRC2,EFNA1,SFMBT1,TNRC6A,ASCC2,SRSF10,THOC5,NEDD4,SAP30BP,SUPT5H,HOXB4,HOXB2,HOXB3,CDK5RAP3	1689	618	ENSG00000144580,ENSG00000152684,ENSG00000154803,ENSG00000145730,ENSG00000141564,ENSG00000180357,ENSG00000176749,ENSG00000130024,ENSG00000196126,ENSG00000168961,ENSG00000234127,ENSG00000132376,ENSG00000204644,ENSG00000160229,ENSG00000258289,ENSG00000100003,ENSG00000095794,ENSG00000177628,ENSG00000142599,ENSG00000197128,ENSG00000112343,ENSG00000197013,ENSG00000125952,ENSG00000136100,ENSG00000187741,ENSG00000134283,ENSG00000092529,ENSG00000198945,ENSG00000113658,ENSG00000258839,ENSG00000137764,ENSG00000204531,ENSG00000099956,ENSG00000093167,ENSG00000198715,ENSG00000198952,ENSG00000057252,ENSG00000204366,ENSG00000198218,ENSG00000167528,ENSG00000185043,ENSG00000105996,ENSG00000112977,ENSG00000119778,ENSG00000014164,ENSG00000167074,ENSG00000151498,ENSG00000156261,ENSG00000160563,ENSG00000105991,ENSG00000140009,ENSG00000143437,ENSG00000167491,ENSG00000079277,ENSG00000158161,ENSG00000242372,ENSG00000163935,ENSG00000144597,ENSG00000198039,ENSG00000148297,ENSG00000196247,ENSG00000105997,ENSG00000060069,ENSG00000138095,ENSG00000128708,ENSG00000069482,ENSG00000142025,ENSG00000149311,ENSG00000178685,ENSG00000146285,ENSG00000136144,ENSG00000073614,ENSG00000133104,ENSG00000254858,ENSG00000050344,ENSG00000122035,ENSG00000132740,ENSG00000123268,ENSG00000115607,ENSG00000145214,ENSG00000144026,ENSG00000177700,ENSG00000175221,ENSG00000173917,ENSG00000177595,ENSG00000143578,ENSG00000122034,ENSG00000106153,ENSG00000140307,ENSG00000160310,ENSG00000115604,ENSG00000110031,ENSG00000100603,ENSG00000089902,ENSG00000102882,ENSG00000141027,ENSG00000163660,ENSG00000183336,ENSG00000156603,ENSG00000117595,ENSG00000204217,ENSG00000204301,ENSG00000243678,ENSG00000149922,ENSG00000157168,ENSG00000186026,ENSG00000181090,ENSG00000100296,ENSG00000006432,ENSG00000130758,ENSG00000136381,ENSG00000103479,ENSG00000138738,ENSG00000115507,ENSG00000159556,ENSG00000165730,ENSG00000166831,ENSG00000158941,ENSG00000155506,ENSG00000106785,ENSG00000164048,ENSG00000138496,ENSG00000167555,ENSG00000196072,ENSG00000169062,ENSG00000137310,ENSG00000204713,ENSG00000119969,ENSG00000100201,ENSG00000101773,ENSG00000176371,ENSG00000173200,ENSG00000184939,ENSG00000072364,ENSG00000154124,ENSG00000196653,ENSG00000172059,ENSG00000179833,ENSG00000204977,ENSG00000196693,ENSG00000116761,ENSG00000084072,ENSG00000117115,ENSG00000168779,ENSG00000186818,ENSG00000140265,ENSG00000100325,ENSG00000108604,ENSG00000221923,ENSG00000269858,ENSG00000096717,ENSG00000127337,ENSG00000130726,ENSG00000049860,ENSG00000124422,ENSG00000127483,ENSG00000010030,ENSG00000132600,ENSG00000197020,ENSG00000196363,ENSG00000117475,ENSG00000005156,ENSG00000173801,ENSG00000078043,ENSG00000171617,ENSG00000049541,ENSG00000124882,ENSG00000125629,ENSG00000130766,ENSG00000126432,ENSG00000106682,ENSG00000153814,ENSG00000144554,ENSG00000178971,ENSG00000127946,ENSG00000025156,ENSG00000136869,ENSG00000186827,ENSG00000186448,ENSG00000171033,ENSG00000166478,ENSG00000101439,ENSG00000196730,ENSG00000228716,ENSG00000197362,ENSG00000170448,ENSG00000170265,ENSG00000100426,ENSG00000101442,ENSG00000131013,ENSG00000176476,ENSG00000178188,ENSG00000080815,ENSG00000189266,ENSG00000072310,ENSG00000154222,ENSG00000085231,ENSG00000186017,ENSG00000123636,ENSG00000183955,ENSG00000136045,ENSG00000144021,ENSG00000025434,ENSG00000121691,ENSG00000101104,ENSG00000108395,ENSG00000114650,ENSG00000198131,ENSG00000160678,ENSG00000179632,ENSG00000176390,ENSG00000114439,ENSG00000135916,ENSG00000183735,ENSG00000132507,ENSG00000135387,ENSG00000134222,ENSG00000166913,ENSG00000130684,ENSG00000196724,ENSG00000177683,ENSG00000227124,ENSG00000110801,ENSG00000197134,ENSG00000055332,ENSG00000152284,ENSG00000121417,ENSG00000174446,ENSG00000120784,ENSG00000198466,ENSG00000163875,ENSG00000107201,ENSG00000008838,ENSG00000198160,ENSG00000133794,ENSG00000181555,ENSG00000269343,ENSG00000011007,ENSG00000188227,ENSG00000144560,ENSG00000204514,ENSG00000116288,ENSG00000169592,ENSG00000181896,ENSG00000140464,ENSG00000141956,ENSG00000124920,ENSG00000155893,ENSG00000168269,ENSG00000104177,ENSG00000148824,ENSG00000196378,ENSG00000197363,ENSG00000136628,ENSG00000143178,ENSG00000184517,ENSG00000188372,ENSG00000137094,ENSG00000179195,ENSG00000139405,ENSG00000161526,ENSG00000101057,ENSG00000126602,ENSG00000100811,ENSG00000119718,ENSG00000169131,ENSG00000164683,ENSG00000112531,ENSG00000198625,ENSG00000158773,ENSG00000123737,ENSG00000173068,ENSG00000105483,ENSG00000196652,ENSG00000198105,ENSG00000183570,ENSG00000213347,ENSG00000125457,ENSG00000256771,ENSG00000183049,ENSG00000134014,ENSG00000137574,ENSG00000172466,ENSG00000103671,ENSG00000151725,ENSG00000166135,ENSG00000214078,ENSG00000172006,ENSG00000183576,ENSG00000185669,ENSG00000103275,ENSG00000197576,ENSG00000188994,ENSG00000124767,ENSG00000167034,ENSG00000090061,ENSG00000198563,ENSG00000204920,ENSG00000128805,ENSG00000197024,ENSG00000185290,ENSG00000087263,ENSG00000123685,ENSG00000125618,ENSG00000110651,ENSG00000180855,ENSG00000170889,ENSG00000181666,ENSG00000163961,ENSG00000175931,ENSG00000185591,ENSG00000198171,ENSG00000198793,ENSG00000136108,ENSG00000013561,ENSG00000103510,ENSG00000120093,ENSG00000167394,ENSG00000174652,ENSG00000188321,ENSG00000066427,ENSG00000110851,ENSG00000137801,ENSG00000105656,ENSG00000110768,ENSG00000152926,ENSG00000163041,ENSG00000112282,ENSG00000122481,ENSG00000067606,ENSG00000086102,ENSG00000213626,ENSG00000257949,ENSG00000070495,ENSG00000185404,ENSG00000234444,ENSG00000144895,ENSG00000114853,ENSG00000100034,ENSG00000115750,ENSG00000158747,ENSG00000166147,ENSG00000185730,ENSG00000187446,ENSG00000185619,ENSG00000143184,ENSG00000125462,ENSG00000146243,ENSG00000101457,ENSG00000146587,ENSG00000134884,ENSG00000097046,ENSG00000108509,ENSG00000163602,ENSG00000117481,ENSG00000196782,ENSG00000125450,ENSG00000042429,ENSG00000134058,ENSG00000073803,ENSG00000163161,ENSG00000134627,ENSG00000176974,ENSG00000188295,ENSG00000142655,ENSG00000135541,ENSG00000163221,ENSG00000143369,ENSG00000065029,ENSG00000095739,ENSG00000185651,ENSG00000134759,ENSG00000196418,ENSG00000022556,ENSG00000124613,ENSG00000136273,ENSG00000141002,ENSG00000160199,ENSG00000160959,ENSG00000161551,ENSG00000184619,ENSG00000136238,ENSG00000182141,ENSG00000179862,ENSG00000134013,ENSG00000196458,ENSG00000005801,ENSG00000115138,ENSG00000013573,ENSG00000165417,ENSG00000162086,ENSG00000122386,ENSG00000108561,ENSG00000101577,ENSG00000128829,ENSG00000150753,ENSG00000160961,ENSG00000164251,ENSG00000164576,ENSG00000171469,ENSG00000169925,ENSG00000162302,ENSG00000197548,ENSG00000196199,ENSG00000014123,ENSG00000101181,ENSG00000124151,ENSG00000127124,ENSG00000204209,ENSG00000140455,ENSG00000100227,ENSG00000213988,ENSG00000196670,ENSG00000137449,ENSG00000251369,ENSG00000100429,ENSG00000101255,ENSG00000121653,ENSG00000133101,ENSG00000082258,ENSG00000143442,ENSG00000165030,ENSG00000169884,ENSG00000059145,ENSG00000182606,ENSG00000188313,ENSG00000075407,ENSG00000196152,ENSG00000204304,ENSG00000126746,ENSG00000077782,ENSG00000178607,ENSG00000173193,ENSG00000142528,ENSG00000100395,ENSG00000103199,ENSG00000167384,ENSG00000135679,ENSG00000135913,ENSG00000135999,ENSG00000137270,ENSG00000074266,ENSG00000121988,ENSG00000160993,ENSG00000164136,ENSG00000167207,ENSG00000020922,ENSG00000196284,ENSG00000101019,ENSG00000204610,ENSG00000064313,ENSG00000144218,ENSG00000081665,ENSG00000170619,ENSG00000151445,ENSG00000101158,ENSG00000108443,ENSG00000157240,ENSG00000139610,ENSG00000110888,ENSG00000168874,ENSG00000176472,ENSG00000067141,ENSG00000155906,ENSG00000112183,ENSG00000153048,ENSG00000164850,ENSG00000137185,ENSG00000178665,ENSG00000160352,ENSG00000114446,ENSG00000145423,ENSG00000087338,ENSG00000054356,ENSG00000196867,ENSG00000175395,ENSG00000169032,ENSG00000129515,ENSG00000117010,ENSG00000136147,ENSG00000147852,ENSG00000170122,ENSG00000188522,ENSG00000196975,ENSG00000170291,ENSG00000105373,ENSG00000118620,ENSG00000105497,ENSG00000153187,ENSG00000172687,ENSG00000004399,ENSG00000205927,ENSG00000198521,ENSG00000118495,ENSG00000184221,ENSG00000196268,ENSG00000237440,ENSG00000067560,ENSG00000188171,ENSG00000121413,ENSG00000077684,ENSG00000165097,ENSG00000072736,ENSG00000170801,ENSG00000100462,ENSG00000161692,ENSG00000183734,ENSG00000186230,ENSG00000146278,ENSG00000188779,ENSG00000095787,ENSG00000138346,ENSG00000198626,ENSG00000135828,ENSG00000118217,ENSG00000198363,ENSG00000125651,ENSG00000175787,ENSG00000164649,ENSG00000152969,ENSG00000109854,ENSG00000167766,ENSG00000181315,ENSG00000185499,ENSG00000115956,ENSG00000130656,ENSG00000130921,ENSG00000127804,ENSG00000099917,ENSG00000135655,ENSG00000162714,ENSG00000101190,ENSG00000250571,ENSG00000128604,ENSG00000162521,ENSG00000054598,ENSG00000101493,ENSG00000174775,ENSG00000110987,ENSG00000196110,ENSG00000074219,ENSG00000131849,ENSG00000064687,ENSG00000104320,ENSG00000142192,ENSG00000160075,ENSG00000171604,ENSG00000174136,ENSG00000122515,ENSG00000185920,ENSG00000182885,ENSG00000128272,ENSG00000257923,ENSG00000163568,ENSG00000158406,ENSG00000184271,ENSG00000063046,ENSG00000188290,ENSG00000010539,ENSG00000108465,ENSG00000061273,ENSG00000023608,ENSG00000132394,ENSG00000170891,ENSG00000196705,ENSG00000105568,ENSG00000141568,ENSG00000164938,ENSG00000198168,ENSG00000115687,ENSG00000064703,ENSG00000101017,ENSG00000197054,ENSG00000105619,ENSG00000083828,ENSG00000138380,ENSG00000160949,ENSG00000185650,ENSG00000141480,ENSG00000176087,ENSG00000141232,ENSG00000181007,ENSG00000196235,ENSG00000122085,ENSG00000070444,ENSG00000119699,ENSG00000113742,ENSG00000141497,ENSG00000161920,ENSG00000104972,ENSG00000172273,ENSG00000115053,ENSG00000180353,ENSG00000085741,ENSG00000141076,ENSG00000182742,ENSG00000133895,ENSG00000182621,ENSG00000101413,ENSG00000198646,ENSG00000178199,ENSG00000170242,ENSG00000186496,ENSG00000166501,ENSG00000171148,ENSG00000167711,ENSG00000176182,ENSG00000188785,ENSG00000172977,ENSG00000187742,ENSG00000132256,ENSG00000105323,ENSG00000131165,ENSG00000089335,ENSG00000143067,ENSG00000119725,ENSG00000183621,ENSG00000257103	RQCD1,PELO,FLCN,PAM,RPTOR,ZNF609,CDK5R1,PHF10,HLA-DRB1,LGALS9,TRIM26,INPP5K,ZFP57,ZNF66,CHURC1,SEC14L2,CREM,GBA,RERE,ZNF772,TRIM38,ZNF429,MAX,VPS36,FANCA,PPHLN1,CAPN3,L3MBTL3,SMAD5,MC1R,MAP2K5,POU5F1,SMARCB1,LRRFIP2,C1orf85,SMG5,SOAT1,ZBTB12,QRICH1,ZNF641,CIB1,HOXA2,DAP,ATAD2B,ZC3H3,TEF,ACAD8,CCT8,MED27,HOXA1,ESR2,ARNT,GATAD2A,MKNK1,EYA3,EIF6,SFMBT1,EAF1,ZNF273,MED22,ZNF107,HOXA3,CTDP1,LRPPRC,HAT1,GAL,DMRTC2,ATM,PARP10,SCML4,RCBTB1,KDM5A,SPG20,MPV17L2,NFE2L3,RASL11A,IGHMBP2,ATF1,IL18RAP,DGKQ,ZNF514,POLR2L,MED16,HOXB2,PIDD1,CREB3L4,GTF3A,CHCHD2,GTF2A2,PRMT2,IL18R1,LPXN,SNW1,RCOR1,MAPK3,NCOR1,CCNL1,BOLA2,MED19,IRF6,BMPR2,NOTCH4,NME1-NME2,TBX6,NRG1,ZNF284,EHMT1,THOC5,MAP3K9,MAP3K10,IREB2,RBL2,PRDM5,OTX1,ISL2,STOX1,RBPMS2,CCAR2,LARP1,TRIM14,ZNF589,PARP9,ZNF528,BLOC1S2,UPF3A,TCF19,TRIM27,HELLS,DDX17,RBBP8,ZSCAN2,PARP15,ZFP90,AFF4,OTULIN,ZNF502,KLF11,SERTAD2,TRIM13,ZNF33B,CTH,PPIE,PADI2,SHOX2,LILRB4,ZSCAN29,ASCC2,SMARCD2,ZNF880,EGLN2,SIRT1,YEATS4,TRIM28,HEXB,USP22,HP1BP3,ETV7,PRMT7,ZNF100,WDR5,BLZF1,LIG3,JUP,PIAS2,ENC1,RFC2,EREG,INSIG2,SESN2,PRDX5,EIF4H,JAZF1,FANCD2,CTC1,HIP1,HSF2,TLR4,TNFRSF4,ZNF197,PKIA,ZNF143,CST3,DAPK1,DHFR,ZNF786,NFXL1,ZNF282,ZBED4,ACTR5,PPIL4,CCDC101,SH2B1,PSEN1,PNRC2,SREBF1,CC2D1B,AK6,ZNF566,BAZ2B,SETD8,PWP1,CIAO1,NR1H3,CAT,PABPC1L,TRIM37,SCAP,ZNF544,S100A1,MAF1,CRLF3,BBX,ITM2C,TBK1,EIF5A,CAPRIN1,PSRC1,YWHAB,ZNF337,ZNF418,THAP5,ZNF717,PSMD9,ZNF257,EIF2AK2,TCF7L1,ZNF211,SNAPC5,ZFP30,ZNF587,MEAF6,DDX58,MED24,MIER1,ARNTL,SETD2,ZNF587B,TCEB3,ZNF793,VGLL4,ZNF814,PARK7,INO80E,ZNF101,PML,PRDM15,MYRF,PXYLP1,FOXI1,MYEF2,MTG1,ZNF34,ZNF517,EPRS,TBX19,ZFP1,ZP3,DNAJB5,ZNF664,RITA1,SAP30BP,MYBL2,TRAP1,YY1,EIF2B2,ZNF354A,HEY1,QKI,MDM4,USF1,EXOSC9,BNC2,CARD8,ZKSCAN5,ZNF248,PCBP3,MXD3,MIF4GD,ZNF253,CAMK1D,ELP3,TGS1,ZNF24,TRIP4,CENPU,HIF1AN,CPNE1,ZNF554,SETD3,SNAI3,UBE2I,HOXA4,ZNF292,GLO1,NKX3-1,CCNK,DDX39B,ZNF155,ARHGAP22,ZNF398,NUPR1L,OGFOD1,BATF3,PAX8,CD81,ZNF443,RPS9,HKR1,RNF168,UBE2O,SP1,DDRGK1,MTOR,CKAP2,RNF14,KAT8,HOXB3,ZNF668,ZNF266,ZNF559,ATXN3,PRDM4,THBS1,ELL,GTF2H1,ZNF117,H3F3A,MED23,RWDD3,PRKCZ,NFX1,LBH,TEN1,JMJD6,SP140L,ZNF736,EIF2A,ZBTB47,PPM1F,TAF1B,NBL1,FBN1,ZNF696,CHP1,PCGF3,XCL1,C1orf61,IRAK1BP1,DNTTIP1,RBAK,ARGLU1,CDC7,CAMTA2,RYBP,NSUN4,MAML3,NUP85,MED17,CDK7,MAP3K13,ERCC3,PIWIL4,SHMT1,ZNF669,PEX14,AHI1,S100A12,ECM1,ZNF76,BAMBI,UBE2L3,ELP2,ZNF124,NLRP2,ZNF391,HUS1,TCF25,PKNOX1,LRRC14,ZNF577,KRBA2,RAC1,ZNF708,CITED4,LOXL2,ZNF605,ZNF195,POMC,DDX11,GTF2A1,ZNF75A,ZNF205,C1QBP,LPIN2,EIF2AK4,CCT5,ZNF333,F2RL1,SAP30L,ZNF561,BRD3,RPS6KA4,ATG7,MPHOSPH8,UFL1,MTG2,NCOA3,HIVEP3,DAXX,USP3,POLDIP3,ZNF90,ZFP62,CPEB2,ZNF550,HDAC10,TRIB3,MAPK8IP1,CCNA1,CCNT2,POGZ,NFIL3,WNT10B,UNKL,TRAK1,PLSCR1,ZNF37A,ZNF79,PBX2,ZNF384,FGFR1,ERN1,PARP14,ZNF473,L3MBTL2,ZNF500,ZNF180,MDM2,USP37,EPC2,GCM1,EED,ZRANB3,ALKBH4,IL15,NOD2,MRE11A,SUPT3H,UQCC1,TRIM15,TAF2,AFF3,ZNF506,COMMD5,VIPAS39,NELFCD,RPS6KB1,FZD1,CELA1,CAPRIN2,ATOH8,ZNF575,NEO1,RMND1,RBM24,CARHSP1,GPER1,ZSCAN9,ZNF713,ZNF714,IFT57,SFRP2,GMCL1,PTPRN,ZFP28,ZNF25,MAP2K1,SNX6,ZNF684,PHF11,VLDLR,FOXD4,FAM83G,ANXA4,ELP5,GLTSCR2,ZNF430,ZNF175,HNRNPU,ZNF738,PLXND1,OLIG2,ZNF43,PLAGL1,OLIG1,ZNF493,ZNF737,RHOA,ZNF626,ZSCAN18,JADE1,KDM1B,NFATC3,HTRA3,PRMT5,DBF4B,ASCL2,ZNF749,PNRC1,SKOR1,WAC,DNA2,RYR2,RNASEL,ATF6,ASPH,GTF2F1,ZNF169,CDCA7L,JAKMIP1,HTATIP2,ZNF83,ZNF322,MUC1,PLEK,HBZ,C12orf65,METTL16,MED15,USP15,ZNF496,TCFL5,GLI4,IRF5,RBBP4,FOXC1,ZNF516,HRAS,BCL7A,ZNF699,TEAD2,ZNF132,ABCA7,NBN,APP,SSU72,CXXC5,RGMB,ZMIZ2,PTCH1,GPR97,ATF4,CUX1,AIM2,HIST1H4H,POU6F1,EIF4B,HES4,ZNF200,CDK5RAP3,HDAC7,SNAPC1,EEFSEC,CYTL1,ZNF431,PPP2R1A,FOXK2,TP53INP1,SVIP,PASK,DDX20,CD40,ENSG00000197054,TFPT,ZNF586,CARF,TONSL,ZFP36L1,ARRB2,SLC35A4,TOB1,ZFP82,SUPT5H,MTERF4,MNT,TGFB3,CPEB4,ZMYND15,MED11,LILRB1,HINFP,NCL,HCLS1,WNT11,CIRH1A,HOXB4,MEN1,PLCB1,RPRD1B,NCOA6,ZC3H12D,USP47,ZNF396,PRKCB,TADA3,SERPINF2,MYPOP,ZNF548,KAT5,SECISBP2,TRIM5,HNRNPUL1,CHMP1A,ZNF302,ZNF697,ZNF410,ZNF438,LSM14A	3335
Process	GO:2000113	negative regulation of cellular macromolecule biosynthetic process	1.19772	0.145219	False	6790	111	ENSG00000141002,ENSG00000162714,ENSG00000196705,ENSG00000183734,ENSG00000135486,ENSG00000177030,ENSG00000149922,ENSG00000131165,ENSG00000188629,ENSG00000102977,ENSG00000100429,ENSG00000083828,ENSG00000269343,ENSG00000177311,ENSG00000099326,ENSG00000204531,ENSG00000163191,ENSG00000172845,ENSG00000164048,ENSG00000204713,ENSG00000204947,ENSG00000181090,ENSG00000170265,ENSG00000122386,ENSG00000070444,ENSG00000127804,ENSG00000138738,ENSG00000185811,ENSG00000160310,ENSG00000185290,ENSG00000184939,ENSG00000115053,ENSG00000176974,ENSG00000204514,ENSG00000170448,ENSG00000137764,ENSG00000105968,ENSG00000115687,ENSG00000189298,ENSG00000179909,ENSG00000064687,ENSG00000124831,ENSG00000146587,ENSG00000167394,ENSG00000256771,ENSG00000130656,ENSG00000095794,ENSG00000169131,ENSG00000196419,ENSG00000196199,ENSG00000073614,ENSG00000139610,ENSG00000155506,ENSG00000184271,ENSG00000188372,ENSG00000196724,ENSG00000130726,ENSG00000108395,ENSG00000126432,ENSG00000178971,ENSG00000101190,ENSG00000133895,ENSG00000142655,ENSG00000242372,ENSG00000183741,ENSG00000139405,ENSG00000176024,ENSG00000164576,ENSG00000186827,ENSG00000103510,ENSG00000110987,ENSG00000100811,ENSG00000185669,ENSG00000053254,ENSG00000088038,ENSG00000132522,ENSG00000103199,ENSG00000144580,ENSG00000153814,ENSG00000188779,ENSG00000196843,ENSG00000163041,ENSG00000140455,ENSG00000133794,ENSG00000183621,ENSG00000121297,ENSG00000105497,ENSG00000136870,ENSG00000171033,ENSG00000157168,ENSG00000221983,ENSG00000072736,ENSG00000214274,ENSG00000103275,ENSG00000072310,ENSG00000137815,ENSG00000196730,ENSG00000187764,ENSG00000100311,ENSG00000197238,ENSG00000167491,ENSG00000149187,ENSG00000100034,ENSG00000179632,ENSG00000169242,ENSG00000163935,ENSG00000090905,ENSG00000069869,ENSG00000196235,ENSG00000182742,ENSG00000120093	TCF25,ZNF496,ZNF431,ASCL2,HNRNPA1,DEAF1,TBX6,CHMP1A,ZNF177,ACD,HDAC10,ZNF586,ZNF587B,ZBTB38,MZF1,POU5F1,S100A11,SP3,ZNF589,TRIM27,ZNF425,EHMT1,ZNF282,ZNF205,MNT,METTL16,PRDM5,IKZF1,PRMT2,NUPR1L,ZFP90,NCL,SHMT1,ZNF814,NFXL1,MAP2K5,H2AFV,PASK,ZKSCAN3,ZNF154,ABCA7,LRRFIP1,RBAK,ZNF668,ZNF253,HBZ,CREM,ZNF354A,XRCC6,MPHOSPH8,KDM5A,CELA1,LARP1,POU6F1,ZP3,ZNF418,TRIM28,TRIM37,PRDX5,CTC1,TCFL5,MEN1,PEX14,EIF6,CBX6,RITA1,ZNF613,SAP30L,TNFRSF4,KAT8,BCL7A,YY1,SNAI3,FOXN3,CNOT3,GPS2,ZNF500,RQCD1,JAZF1,SKOR1,ARID5A,H3F3A,USP3,ARNTL,ZNF438,TSHZ3,ZNF175,ZNF189,PKIA,NRG1,UBA52,NFATC3,ANG,UBE2I,SREBF1,RTF1,DAPK1,SEMA4D,PDGFB,HIST1H4J,GATAD2A,CELF1,PPM1F,MAF1,EFNA1,SFMBT1,TNRC6A,NEDD4,SUPT5H,HOXB4,HOXB3	1689	185	ENSG00000144580,ENSG00000154803,ENSG00000176749,ENSG00000132376,ENSG00000095794,ENSG00000125952,ENSG00000134283,ENSG00000092529,ENSG00000113658,ENSG00000137764,ENSG00000204531,ENSG00000105996,ENSG00000112977,ENSG00000140009,ENSG00000167491,ENSG00000242372,ENSG00000163935,ENSG00000128708,ENSG00000073614,ENSG00000050344,ENSG00000160310,ENSG00000100603,ENSG00000089902,ENSG00000141027,ENSG00000204217,ENSG00000149922,ENSG00000157168,ENSG00000181090,ENSG00000130758,ENSG00000136381,ENSG00000138738,ENSG00000158941,ENSG00000155506,ENSG00000164048,ENSG00000138496,ENSG00000204713,ENSG00000119969,ENSG00000173200,ENSG00000184939,ENSG00000172059,ENSG00000168779,ENSG00000186818,ENSG00000096717,ENSG00000130726,ENSG00000010030,ENSG00000005156,ENSG00000171617,ENSG00000124882,ENSG00000130766,ENSG00000126432,ENSG00000153814,ENSG00000178971,ENSG00000186827,ENSG00000171033,ENSG00000196730,ENSG00000228716,ENSG00000170448,ENSG00000170265,ENSG00000080815,ENSG00000072310,ENSG00000154222,ENSG00000183955,ENSG00000025434,ENSG00000108395,ENSG00000160678,ENSG00000179632,ENSG00000135916,ENSG00000135387,ENSG00000166913,ENSG00000196724,ENSG00000055332,ENSG00000133794,ENSG00000269343,ENSG00000204514,ENSG00000140464,ENSG00000136628,ENSG00000188372,ENSG00000137094,ENSG00000139405,ENSG00000100811,ENSG00000169131,ENSG00000164683,ENSG00000112531,ENSG00000198625,ENSG00000183570,ENSG00000213347,ENSG00000256771,ENSG00000172466,ENSG00000166135,ENSG00000185669,ENSG00000103275,ENSG00000167034,ENSG00000185290,ENSG00000123685,ENSG00000163961,ENSG00000103510,ENSG00000120093,ENSG00000167394,ENSG00000163041,ENSG00000086102,ENSG00000257949,ENSG00000100034,ENSG00000143184,ENSG00000146587,ENSG00000163602,ENSG00000176974,ENSG00000142655,ENSG00000136273,ENSG00000141002,ENSG00000134013,ENSG00000122386,ENSG00000108561,ENSG00000128829,ENSG00000164576,ENSG00000197548,ENSG00000196199,ENSG00000204209,ENSG00000140455,ENSG00000137449,ENSG00000100429,ENSG00000101255,ENSG00000165030,ENSG00000169884,ENSG00000077782,ENSG00000103199,ENSG00000135679,ENSG00000074266,ENSG00000121988,ENSG00000020922,ENSG00000101158,ENSG00000157240,ENSG00000139610,ENSG00000110888,ENSG00000168874,ENSG00000112183,ENSG00000145423,ENSG00000129515,ENSG00000147852,ENSG00000105373,ENSG00000105497,ENSG00000153187,ENSG00000205927,ENSG00000072736,ENSG00000183734,ENSG00000188779,ENSG00000185499,ENSG00000130656,ENSG00000127804,ENSG00000162714,ENSG00000101190,ENSG00000054598,ENSG00000110987,ENSG00000064687,ENSG00000142192,ENSG00000171604,ENSG00000185920,ENSG00000128272,ENSG00000257923,ENSG00000158406,ENSG00000184271,ENSG00000061273,ENSG00000196705,ENSG00000115687,ENSG00000064703,ENSG00000083828,ENSG00000185650,ENSG00000141232,ENSG00000196235,ENSG00000070444,ENSG00000113742,ENSG00000141497,ENSG00000172273,ENSG00000115053,ENSG00000180353,ENSG00000085741,ENSG00000182742,ENSG00000133895,ENSG00000182621,ENSG00000178199,ENSG00000170242,ENSG00000186496,ENSG00000176182,ENSG00000172977,ENSG00000131165,ENSG00000183621	RQCD1,FLCN,CDK5R1,INPP5K,CREM,MAX,PPHLN1,CAPN3,SMAD5,MAP2K5,POU5F1,HOXA2,DAP,ESR2,GATAD2A,EIF6,SFMBT1,HAT1,KDM5A,NFE2L3,PRMT2,SNW1,RCOR1,NCOR1,BMPR2,TBX6,NRG1,EHMT1,MAP3K10,IREB2,PRDM5,CCAR2,LARP1,ZNF589,PARP9,TRIM27,HELLS,PARP15,ZFP90,KLF11,SHOX2,LILRB4,SIRT1,TRIM28,ETV7,LIG3,ENC1,EREG,SESN2,PRDX5,JAZF1,CTC1,TNFRSF4,PKIA,DAPK1,DHFR,NFXL1,ZNF282,PSEN1,SREBF1,CC2D1B,SETD8,NR1H3,TRIM37,S100A1,MAF1,ITM2C,CAPRIN1,YWHAB,ZNF418,EIF2AK2,ARNTL,ZNF587B,ZNF814,PML,EPRS,ZP3,DNAJB5,RITA1,YY1,ZNF354A,HEY1,QKI,MDM4,PCBP3,MXD3,ZNF253,ZNF24,HIF1AN,SNAI3,UBE2I,NKX3-1,NUPR1L,BATF3,RNF168,KAT8,HOXB3,ZNF668,H3F3A,NFX1,TEN1,PPM1F,XCL1,RBAK,RYBP,SHMT1,PEX14,HUS1,TCF25,LOXL2,ZNF205,C1QBP,EIF2AK4,SAP30L,ATG7,MPHOSPH8,DAXX,USP3,CPEB2,HDAC10,TRIB3,NFIL3,WNT10B,FGFR1,ZNF500,MDM2,EED,ZRANB3,MRE11A,NELFCD,FZD1,CELA1,CAPRIN2,ATOH8,RBM24,SFRP2,SNX6,VLDLR,GLTSCR2,ZNF175,HNRNPU,OLIG2,NFATC3,ASCL2,SKOR1,MUC1,HBZ,METTL16,ZNF496,TCFL5,FOXC1,BCL7A,ABCA7,APP,CXXC5,PTCH1,ATF4,CUX1,HIST1H4H,POU6F1,HDAC7,ZNF431,PASK,DDX20,ZNF586,ZFP36L1,TOB1,SUPT5H,MNT,CPEB4,ZMYND15,HINFP,NCL,HCLS1,WNT11,HOXB4,MEN1,PLCB1,ZC3H12D,USP47,ZNF396,MYPOP,KAT5,CHMP1A,ZNF438	3335
Process	GO:2000116	regulation of cysteine-type endopeptidase activity	0.750818	0.327527	False	6790	21	ENSG00000103313,ENSG00000240065,ENSG00000177595,ENSG00000164850,ENSG00000136938,ENSG00000137764,ENSG00000030110,ENSG00000101197,ENSG00000022556,ENSG00000142208,ENSG00000127948,ENSG00000105185,ENSG00000126432,ENSG00000075240,ENSG00000132906,ENSG00000127831,ENSG00000154447,ENSG00000196730,ENSG00000127191,ENSG00000100034,ENSG00000176720	MEFV,PSMB9,PIDD1,GPER1,ANP32B,MAP2K5,BAK1,BIRC7,NLRP2,AKT1,POR,PDCD5,PRDX5,GRAMD4,CASP9,VIL1,SH3RF1,DAPK1,TRAF2,PPM1F,BOK	1689	55	ENSG00000064012,ENSG00000148180,ENSG00000168961,ENSG00000105185,ENSG00000137764,ENSG00000127948,ENSG00000112977,ENSG00000077984,ENSG00000177595,ENSG00000240065,ENSG00000154447,ENSG00000096717,ENSG00000126432,ENSG00000127946,ENSG00000101439,ENSG00000196730,ENSG00000145779,ENSG00000120889,ENSG00000173535,ENSG00000116288,ENSG00000140464,ENSG00000176720,ENSG00000165280,ENSG00000153113,ENSG00000101197,ENSG00000170430,ENSG00000030110,ENSG00000105483,ENSG00000164305,ENSG00000167034,ENSG00000134248,ENSG00000137801,ENSG00000100034,ENSG00000081791,ENSG00000022556,ENSG00000105993,ENSG00000023445,ENSG00000075240,ENSG00000135679,ENSG00000164850,ENSG00000114446,ENSG00000145423,ENSG00000067560,ENSG00000099968,ENSG00000103811,ENSG00000198363,ENSG00000103313,ENSG00000108405,ENSG00000142192,ENSG00000163568,ENSG00000141480,ENSG00000170242,ENSG00000092871,ENSG00000132906,ENSG00000026103	CASP8,GSN,LGALS9,PDCD5,MAP2K5,POR,DAP,CST7,PIDD1,PSMB9,SH3RF1,SIRT1,PRDX5,HIP1,CST3,DAPK1,TNFAIP8,TNFRSF10B,TNFRSF10C,PARK7,PML,BOK,VCP,CAST,BIRC7,MGMT,BAK1,CARD8,CASP3,NKX3-1,LAMTOR5,THBS1,PPM1F,KIAA0141,NLRP2,DNAJB6,BIRC3,GRAMD4,MDM2,GPER1,IFT57,SFRP2,RHOA,BCL2L13,CTSH,ASPH,MEFV,P2RX1,APP,AIM2,ARRB2,USP47,RFFL,CASP9,FAS	3335
Process	GO:2000145	regulation of cell motility	0.800497	0.186506	False	6790	56	ENSG00000102882,ENSG00000110651,ENSG00000039523,ENSG00000174775,ENSG00000130702,ENSG00000103496,ENSG00000177868,ENSG00000117115,ENSG00000101367,ENSG00000196576,ENSG00000204435,ENSG00000204472,ENSG00000213066,ENSG00000164850,ENSG00000177697,ENSG00000137764,ENSG00000146535,ENSG00000181649,ENSG00000131845,ENSG00000107099,ENSG00000071246,ENSG00000182871,ENSG00000142208,ENSG00000109756,ENSG00000140575,ENSG00000185950,ENSG00000188372,ENSG00000185043,ENSG00000240972,ENSG00000186891,ENSG00000165802,ENSG00000170291,ENSG00000099977,ENSG00000156299,ENSG00000171522,ENSG00000170615,ENSG00000179593,ENSG00000125124,ENSG00000127831,ENSG00000116691,ENSG00000035664,ENSG00000143951,ENSG00000115009,ENSG00000157168,ENSG00000123610,ENSG00000171444,ENSG00000187764,ENSG00000100311,ENSG00000164938,ENSG00000101017,ENSG00000100034,ENSG00000113273,ENSG00000174348,ENSG00000143537,ENSG00000135124,ENSG00000169242	MAPK3,CD81,FAM65A,HRAS,LAMA5,STX4,CCDC23,PADI2,MAPRE1,PLXNB2,CSNK2B,AIF1,FGFR1OP,GPER1,CD151,MAP2K5,GNA12,PHLDA2,ZNF304,DOCK8,VASH1,COL18A1,AKT1,RAPGEF2,IQGAP1,IRS2,ZP3,CIB1,MIF,TNFRSF18,NSMF,ELP5,DDT,TIAM1,PTGER4,SLC26A5,ALOX15B,BBS2,VIL1,MIIP,DAPK2,WDPCP,CCL20,NRG1,TNFAIP6,MCC,SEMA4D,PDGFB,TP53INP1,CD40,PPM1F,ARSB,PODN,ADAM15,P2RX4,EFNA1	1689	137	ENSG00000154803,ENSG00000168038,ENSG00000171522,ENSG00000180357,ENSG00000184292,ENSG00000124233,ENSG00000101367,ENSG00000168961,ENSG00000168615,ENSG00000137764,ENSG00000240972,ENSG00000123610,ENSG00000182511,ENSG00000177868,ENSG00000099977,ENSG00000185043,ENSG00000109272,ENSG00000143322,ENSG00000140575,ENSG00000044115,ENSG00000177697,ENSG00000102882,ENSG00000204217,ENSG00000157168,ENSG00000185885,ENSG00000180871,ENSG00000160712,ENSG00000117115,ENSG00000135046,ENSG00000071246,ENSG00000096717,ENSG00000170615,ENSG00000173801,ENSG00000171444,ENSG00000124882,ENSG00000186891,ENSG00000183323,ENSG00000107099,ENSG00000115310,ENSG00000020181,ENSG00000106804,ENSG00000135905,ENSG00000107201,ENSG00000079691,ENSG00000188372,ENSG00000103496,ENSG00000213066,ENSG00000204472,ENSG00000137869,ENSG00000183049,ENSG00000125124,ENSG00000134014,ENSG00000110651,ENSG00000185591,ENSG00000198171,ENSG00000187164,ENSG00000100092,ENSG00000198793,ENSG00000137801,ENSG00000135124,ENSG00000198121,ENSG00000100034,ENSG00000158747,ENSG00000143184,ENSG00000151208,ENSG00000116641,ENSG00000035664,ENSG00000113273,ENSG00000182871,ENSG00000143369,ENSG00000196839,ENSG00000035403,ENSG00000163735,ENSG00000181649,ENSG00000136238,ENSG00000108561,ENSG00000125863,ENSG00000164251,ENSG00000163485,ENSG00000196189,ENSG00000161544,ENSG00000077782,ENSG00000128340,ENSG00000135679,ENSG00000165802,ENSG00000102572,ENSG00000120156,ENSG00000108443,ENSG00000143951,ENSG00000168874,ENSG00000169313,ENSG00000084112,ENSG00000164850,ENSG00000152234,ENSG00000110880,ENSG00000116691,ENSG00000138660,ENSG00000145423,ENSG00000146535,ENSG00000154429,ENSG00000075073,ENSG00000170291,ENSG00000039523,ENSG00000156299,ENSG00000004399,ENSG00000095203,ENSG00000115232,ENSG00000067560,ENSG00000103811,ENSG00000099250,ENSG00000186716,ENSG00000106178,ENSG00000163823,ENSG00000136235,ENSG00000183023,ENSG00000174775,ENSG00000091039,ENSG00000142192,ENSG00000171860,ENSG00000182885,ENSG00000061273,ENSG00000105509,ENSG00000176358,ENSG00000164938,ENSG00000115009,ENSG00000101017,ENSG00000111846,ENSG00000050820,ENSG00000161921,ENSG00000085741,ENSG00000182621,ENSG00000054654,ENSG00000168675,ENSG00000179051,ENSG00000173482,ENSG00000073060,ENSG00000092871	FLCN,ULK4,PTGER4,ZNF609,TACSTD2,SEMG1,MAPRE1,LGALS9,ADAM9,MAP2K5,MIF,TNFAIP6,FES,CCDC23,DDT,CIB1,PF4V1,ABL2,IQGAP1,CTNNA1,CD151,MAPK3,BMPR2,NRG1,IFITM1,CXCR2,IL6R,PADI2,ANXA1,VASH1,SIRT1,SLC26A5,JUP,MCC,EREG,TNFRSF18,CCDC125,DOCK8,RTN4,GPR124,C5,DOCK10,DDX58,LRRC16A,ZP3,STX4,FGFR1OP,AIF1,CYP19A1,CAMK1D,BBS2,ELP3,CD81,SP1,DDRGK1,KIAA1598,SH3BP1,MTOR,THBS1,P2RX4,LPAR1,PPM1F,NBL1,XCL1,DLG5,DOCK7,DAPK2,ARSB,COL18A1,ECM1,ADA,VCL,CXCL5,PHLDA2,RAC1,C1QBP,MKKS,F2RL1,ADORA1,SEMA4A,CYGB,FGFR1,RAC2,MDM2,NSMF,STK24,TEK,RPS6KB1,WDPCP,ATOH8,P2RY12,SSH1,GPER1,ATP5A1,CORO1C,MIIP,AP1AR,SFRP2,GNA12,CCSAP,TACR2,ELP5,FAM65A,TIAM1,PLXND1,EPB41L4B,ITGA4,RHOA,CTSH,NRP1,BCR,CCL24,CCR1,GPNMB,SLC8A1,HRAS,OSBPL8,APP,C3AR1,GPR97,HDAC7,HAS1,TAC4,TP53INP1,CCL20,CD40,GCNT2,BCAR1,CXCL16,WNT11,PLCB1,SYNE2,LDLRAD4,RCC2,PTPRM,SCARB1,RFFL	3335
Process	GO:2000147	positive regulation of cell motility	0.785757	0.267504	False	6790	32	ENSG00000102882,ENSG00000039523,ENSG00000174775,ENSG00000103496,ENSG00000101367,ENSG00000204472,ENSG00000213066,ENSG00000164850,ENSG00000177697,ENSG00000131845,ENSG00000107099,ENSG00000182871,ENSG00000142208,ENSG00000109756,ENSG00000140575,ENSG00000185950,ENSG00000188372,ENSG00000185043,ENSG00000186891,ENSG00000165802,ENSG00000170291,ENSG00000156299,ENSG00000170615,ENSG00000127831,ENSG00000035664,ENSG00000115009,ENSG00000123610,ENSG00000187764,ENSG00000100311,ENSG00000101017,ENSG00000100034,ENSG00000135124	MAPK3,FAM65A,HRAS,STX4,MAPRE1,AIF1,FGFR1OP,GPER1,CD151,ZNF304,DOCK8,COL18A1,AKT1,RAPGEF2,IQGAP1,IRS2,ZP3,CIB1,TNFRSF18,NSMF,ELP5,TIAM1,SLC26A5,VIL1,DAPK2,CCL20,TNFAIP6,SEMA4D,PDGFB,CD40,PPM1F,P2RX4	1689	80	ENSG00000180357,ENSG00000101367,ENSG00000168961,ENSG00000168615,ENSG00000123610,ENSG00000185043,ENSG00000109272,ENSG00000140575,ENSG00000177697,ENSG00000102882,ENSG00000204217,ENSG00000180871,ENSG00000160712,ENSG00000135046,ENSG00000096717,ENSG00000170615,ENSG00000186891,ENSG00000107099,ENSG00000115310,ENSG00000020181,ENSG00000079691,ENSG00000188372,ENSG00000103496,ENSG00000213066,ENSG00000204472,ENSG00000183049,ENSG00000134014,ENSG00000185591,ENSG00000198171,ENSG00000187164,ENSG00000198793,ENSG00000137801,ENSG00000135124,ENSG00000198121,ENSG00000100034,ENSG00000143184,ENSG00000116641,ENSG00000035664,ENSG00000182871,ENSG00000163735,ENSG00000136238,ENSG00000108561,ENSG00000164251,ENSG00000077782,ENSG00000128340,ENSG00000135679,ENSG00000165802,ENSG00000120156,ENSG00000108443,ENSG00000168874,ENSG00000169313,ENSG00000084112,ENSG00000164850,ENSG00000152234,ENSG00000075073,ENSG00000170291,ENSG00000039523,ENSG00000156299,ENSG00000095203,ENSG00000115232,ENSG00000067560,ENSG00000103811,ENSG00000099250,ENSG00000106178,ENSG00000163823,ENSG00000136235,ENSG00000183023,ENSG00000174775,ENSG00000142192,ENSG00000171860,ENSG00000061273,ENSG00000176358,ENSG00000115009,ENSG00000101017,ENSG00000111846,ENSG00000050820,ENSG00000161921,ENSG00000085741,ENSG00000054654,ENSG00000073060	ZNF609,MAPRE1,LGALS9,ADAM9,TNFAIP6,CIB1,PF4V1,IQGAP1,CD151,MAPK3,BMPR2,CXCR2,IL6R,ANXA1,SIRT1,SLC26A5,TNFRSF18,DOCK8,RTN4,GPR124,LRRC16A,ZP3,STX4,FGFR1OP,AIF1,CAMK1D,ELP3,SP1,DDRGK1,KIAA1598,MTOR,THBS1,P2RX4,LPAR1,PPM1F,XCL1,DOCK7,DAPK2,COL18A1,CXCL5,RAC1,C1QBP,F2RL1,FGFR1,RAC2,MDM2,NSMF,TEK,RPS6KB1,ATOH8,P2RY12,SSH1,GPER1,ATP5A1,TACR2,ELP5,FAM65A,TIAM1,EPB41L4B,ITGA4,RHOA,CTSH,NRP1,CCL24,CCR1,GPNMB,SLC8A1,HRAS,APP,C3AR1,HDAC7,TAC4,CCL20,CD40,GCNT2,BCAR1,CXCL16,WNT11,SYNE2,SCARB1	3335
Process	GO:2000249	regulation of actin cytoskeleton reorganization	0.717346	0.785433	False	6790	4	ENSG00000174775,ENSG00000079337,ENSG00000070831,ENSG00000142185	HRAS,RAPGEF3,CDC42,TRPM2	1689	11	ENSG00000006453,ENSG00000079337,ENSG00000182511,ENSG00000143322,ENSG00000120156,ENSG00000070831,ENSG00000099250,ENSG00000174775,ENSG00000175866,ENSG00000180353,ENSG00000142185	BAIAP2L1,RAPGEF3,FES,ABL2,TEK,CDC42,NRP1,HRAS,BAIAP2,HCLS1,TRPM2	3335
Process	GO:2000251	positive regulation of actin cytoskeleton reorganization	0.493035	0.511077	False	6790	2	ENSG00000174775,ENSG00000070831	HRAS,CDC42	1689	8	ENSG00000006453,ENSG00000182511,ENSG00000120156,ENSG00000070831,ENSG00000099250,ENSG00000174775,ENSG00000175866,ENSG00000180353	BAIAP2L1,FES,TEK,CDC42,NRP1,HRAS,BAIAP2,HCLS1	3335
Process	GO:2000257	regulation of protein activation cascade	1.43811	0.468729	False	6790	8	ENSG00000110651,ENSG00000166278,ENSG00000117601,ENSG00000244731,ENSG00000224389,ENSG00000143502,ENSG00000196352,ENSG00000176919	CD81,C2,SERPINC1,C4A,C4B,SUSD4,CD55,C8G	1689	11	ENSG00000244731,ENSG00000166278,ENSG00000224389,ENSG00000021852,ENSG00000106804,ENSG00000196352,ENSG00000110651,ENSG00000108561,ENSG00000117601,ENSG00000171860,ENSG00000184500	C4A,C2,C4B,C8B,C5,CD55,CD81,C1QBP,SERPINC1,C3AR1,PROS1	3335
Process	GO:2000278	regulation of DNA biosynthetic process	1.18571	0.670224	False	6790	9	ENSG00000102882,ENSG00000156261,ENSG00000135486,ENSG00000102977,ENSG00000198563,ENSG00000178188,ENSG00000178971,ENSG00000133895,ENSG00000100311	MAPK3,CCT8,HNRNPA1,ACD,DDX39B,SH2B1,CTC1,MEN1,PDGFB	1689	15	ENSG00000198952,ENSG00000156261,ENSG00000149311,ENSG00000102882,ENSG00000204217,ENSG00000049541,ENSG00000178971,ENSG00000178188,ENSG00000140464,ENSG00000198563,ENSG00000257949,ENSG00000150753,ENSG00000153187,ENSG00000141480,ENSG00000133895	SMG5,CCT8,ATM,MAPK3,BMPR2,RFC2,CTC1,SH2B1,PML,DDX39B,TEN1,CCT5,HNRNPU,ARRB2,MEN1	3335
Process	GO:2000279	negative regulation of DNA biosynthetic process	1.31711	0.740804	False	6790	4	ENSG00000135486,ENSG00000102977,ENSG00000178971,ENSG00000133895	HNRNPA1,ACD,CTC1,MEN1	1689	6	ENSG00000204217,ENSG00000178971,ENSG00000140464,ENSG00000257949,ENSG00000153187,ENSG00000133895	BMPR2,CTC1,PML,TEN1,HNRNPU,MEN1	3335
Process	GO:2000348	regulation of CD40 signaling pathway	0.987263	1	False	6790	1	ENSG00000187741	FANCA	1689	2	ENSG00000187741,ENSG00000144554	FANCA,FANCD2	3335
Process	GO:2000573	positive regulation of DNA biosynthetic process	1.69493	0.381936	False	6790	6	ENSG00000102882,ENSG00000156261,ENSG00000135486,ENSG00000102977,ENSG00000198563,ENSG00000100311	MAPK3,CCT8,HNRNPA1,ACD,DDX39B,PDGFB	1689	7	ENSG00000156261,ENSG00000149311,ENSG00000102882,ENSG00000049541,ENSG00000198563,ENSG00000150753,ENSG00000141480	CCT8,ATM,MAPK3,RFC2,DDX39B,CCT5,ARRB2	3335
Process	GO:2000628	regulation of miRNA metabolic process	1.97512	1	False	6790	1	ENSG00000174775	HRAS	1689	1	ENSG00000174775	HRAS	3335
Process	GO:2000630	positive regulation of miRNA metabolic process	1.97512	1	False	6790	1	ENSG00000174775	HRAS	1689	1	ENSG00000174775	HRAS	3335
Process	GO:2000641	regulation of early endosome to late endosome transport	0.987255	1	False	6790	2	ENSG00000102882,ENSG00000138246	MAPK3,DNAJC13	1689	4	ENSG00000102882,ENSG00000138246,ENSG00000169032,ENSG00000160695	MAPK3,DNAJC13,MAP2K1,VPS11	3335
Process	GO:2000756	regulation of peptidyl-lysine acetylation	0.657775	0.725523	False	6790	2	ENSG00000102882,ENSG00000162302	MAPK3,RPS6KA4	1689	6	ENSG00000154803,ENSG00000099956,ENSG00000102882,ENSG00000096717,ENSG00000162302,ENSG00000185499	FLCN,SMARCB1,MAPK3,SIRT1,RPS6KA4,MUC1	3335
Process	GO:2000758	positive regulation of peptidyl-lysine acetylation	0.987255	1	False	6790	2	ENSG00000102882,ENSG00000162302	MAPK3,RPS6KA4	1689	4	ENSG00000099956,ENSG00000102882,ENSG00000162302,ENSG00000185499	SMARCB1,MAPK3,RPS6KA4,MUC1	3335
Process	GO:2000772	regulation of cellular senescence	1.97743	0.31933	False	6790	5	ENSG00000090238,ENSG00000189298,ENSG00000071246,ENSG00000119408,ENSG00000133794	YPEL3,ZKSCAN3,VASH1,NEK6,ARNTL	1689	5	ENSG00000119408,ENSG00000071246,ENSG00000096717,ENSG00000090238,ENSG00000133794	NEK6,VASH1,SIRT1,YPEL3,ARNTL	3335
Process	GO:2000774	positive regulation of cellular senescence	0.987263	1	False	6790	1	ENSG00000090238	YPEL3	1689	2	ENSG00000096717,ENSG00000090238	SIRT1,YPEL3	3335
Process	GO:2001056	positive regulation of cysteine-type endopeptidase activity	0.800623	0.634657	False	6790	13	ENSG00000103313,ENSG00000177595,ENSG00000164850,ENSG00000136938,ENSG00000030110,ENSG00000022556,ENSG00000105185,ENSG00000075240,ENSG00000132906,ENSG00000196730,ENSG00000127191,ENSG00000100034,ENSG00000176720	MEFV,PIDD1,GPER1,ANP32B,BAK1,NLRP2,PDCD5,GRAMD4,CASP9,DAPK1,TRAF2,PPM1F,BOK	1689	32	ENSG00000064012,ENSG00000148180,ENSG00000168961,ENSG00000105185,ENSG00000112977,ENSG00000177595,ENSG00000096717,ENSG00000127946,ENSG00000196730,ENSG00000120889,ENSG00000140464,ENSG00000176720,ENSG00000165280,ENSG00000030110,ENSG00000105483,ENSG00000164305,ENSG00000167034,ENSG00000100034,ENSG00000022556,ENSG00000075240,ENSG00000164850,ENSG00000114446,ENSG00000067560,ENSG00000099968,ENSG00000103811,ENSG00000198363,ENSG00000103313,ENSG00000108405,ENSG00000142192,ENSG00000163568,ENSG00000132906,ENSG00000026103	CASP8,GSN,LGALS9,PDCD5,DAP,PIDD1,SIRT1,HIP1,DAPK1,TNFRSF10B,PML,BOK,VCP,BAK1,CARD8,CASP3,NKX3-1,PPM1F,NLRP2,GRAMD4,GPER1,IFT57,RHOA,BCL2L13,CTSH,ASPH,MEFV,P2RX1,APP,AIM2,CASP9,FAS	3335
Process	GO:2001106	regulation of Rho guanyl-nucleotide exchange factor activity	1.97512	1	False	6790	1	ENSG00000039523	FAM65A	1689	1	ENSG00000039523	FAM65A	3335
Process	GO:2001107	negative regulation of Rho guanyl-nucleotide exchange factor activity	1.97512	1	False	6790	1	ENSG00000039523	FAM65A	1689	1	ENSG00000039523	FAM65A	3335
Process	GO:2001141	regulation of RNA biosynthetic process	1.42462	2.64503e-06	True	6790	374	ENSG00000118620,ENSG00000102882,ENSG00000141002,ENSG00000110651,ENSG00000198131,ENSG00000196345,ENSG00000162714,ENSG00000196653,ENSG00000171469,ENSG00000196705,ENSG00000172687,ENSG00000181666,ENSG00000185730,ENSG00000183336,ENSG00000183734,ENSG00000132600,ENSG00000120784,ENSG00000250571,ENSG00000182141,ENSG00000197020,ENSG00000197013,ENSG00000177030,ENSG00000187741,ENSG00000196268,ENSG00000196458,ENSG00000149922,ENSG00000186448,ENSG00000131165,ENSG00000164649,ENSG00000188227,ENSG00000174775,ENSG00000158805,ENSG00000123405,ENSG00000179195,ENSG00000258839,ENSG00000169592,ENSG00000162086,ENSG00000174652,ENSG00000196110,ENSG00000188321,ENSG00000188629,ENSG00000188171,ENSG00000186446,ENSG00000041988,ENSG00000100429,ENSG00000124613,ENSG00000160961,ENSG00000196967,ENSG00000165684,ENSG00000180855,ENSG00000175395,ENSG00000171295,ENSG00000173041,ENSG00000186230,ENSG00000188785,ENSG00000197128,ENSG00000189190,ENSG00000198521,ENSG00000075407,ENSG00000151650,ENSG00000117115,ENSG00000204366,ENSG00000204859,ENSG00000186017,ENSG00000106153,ENSG00000083828,ENSG00000198563,ENSG00000204920,ENSG00000269343,ENSG00000234444,ENSG00000137185,ENSG00000170949,ENSG00000108509,ENSG00000177311,ENSG00000181007,ENSG00000197134,ENSG00000160352,ENSG00000099326,ENSG00000131849,ENSG00000204531,ENSG00000196867,ENSG00000168159,ENSG00000171574,ENSG00000172845,ENSG00000170260,ENSG00000164048,ENSG00000112343,ENSG00000196126,ENSG00000204301,ENSG00000204304,ENSG00000204305,ENSG00000204388,ENSG00000137310,ENSG00000204713,ENSG00000204947,ENSG00000184517,ENSG00000204946,ENSG00000186026,ENSG00000197362,ENSG00000181090,ENSG00000204644,ENSG00000197024,ENSG00000170265,ENSG00000122386,ENSG00000070444,ENSG00000138738,ENSG00000145214,ENSG00000160959,ENSG00000176476,ENSG00000172006,ENSG00000177700,ENSG00000185811,ENSG00000177595,ENSG00000196378,ENSG00000196693,ENSG00000197363,ENSG00000185619,ENSG00000164850,ENSG00000160310,ENSG00000160949,ENSG00000171316,ENSG00000234127,ENSG00000178665,ENSG00000198039,ENSG00000185290,ENSG00000184939,ENSG00000182986,ENSG00000180035,ENSG00000196247,ENSG00000121417,ENSG00000115053,ENSG00000128604,ENSG00000134884,ENSG00000176994,ENSG00000204514,ENSG00000226742,ENSG00000170448,ENSG00000187607,ENSG00000060069,ENSG00000137764,ENSG00000100426,ENSG00000110851,ENSG00000152926,ENSG00000144026,ENSG00000170801,ENSG00000105968,ENSG00000142599,ENSG00000198466,ENSG00000025156,ENSG00000189298,ENSG00000197054,ENSG00000170122,ENSG00000070476,ENSG00000131845,ENSG00000175787,ENSG00000136045,ENSG00000197782,ENSG00000179909,ENSG00000196670,ENSG00000170954,ENSG00000167562,ENSG00000251369,ENSG00000160229,ENSG00000204604,ENSG00000198342,ENSG00000163430,ENSG00000197008,ENSG00000141564,ENSG00000117595,ENSG00000196152,ENSG00000067606,ENSG00000124831,ENSG00000243678,ENSG00000146587,ENSG00000081665,ENSG00000237440,ENSG00000089335,ENSG00000167394,ENSG00000183309,ENSG00000256771,ENSG00000167766,ENSG00000142528,ENSG00000258289,ENSG00000197056,ENSG00000130656,ENSG00000014164,ENSG00000095794,ENSG00000167074,ENSG00000124920,ENSG00000178685,ENSG00000197951,ENSG00000184990,ENSG00000197016,ENSG00000169131,ENSG00000196419,ENSG00000196199,ENSG00000188994,ENSG00000084072,ENSG00000073614,ENSG00000185404,ENSG00000127903,ENSG00000108094,ENSG00000022556,ENSG00000142208,ENSG00000167785,ENSG00000101442,ENSG00000125618,ENSG00000139610,ENSG00000184492,ENSG00000169925,ENSG00000168813,ENSG00000105568,ENSG00000117010,ENSG00000132256,ENSG00000184271,ENSG00000188372,ENSG00000196724,ENSG00000184677,ENSG00000177873,ENSG00000196418,ENSG00000185043,ENSG00000127663,ENSG00000130726,ENSG00000108395,ENSG00000140853,ENSG00000126432,ENSG00000142025,ENSG00000152439,ENSG00000171148,ENSG00000167711,ENSG00000184619,ENSG00000162302,ENSG00000101190,ENSG00000133895,ENSG00000160208,ENSG00000197857,ENSG00000142655,ENSG00000127124,ENSG00000136144,ENSG00000136147,ENSG00000100201,ENSG00000183741,ENSG00000131196,ENSG00000185187,ENSG00000203326,ENSG00000139405,ENSG00000100395,ENSG00000176024,ENSG00000164576,ENSG00000167395,ENSG00000186827,ENSG00000137497,ENSG00000198105,ENSG00000170291,ENSG00000160255,ENSG00000170619,ENSG00000177683,ENSG00000103510,ENSG00000110801,ENSG00000110987,ENSG00000133101,ENSG00000123268,ENSG00000100811,ENSG00000150782,ENSG00000115507,ENSG00000145730,ENSG00000180340,ENSG00000185669,ENSG00000146278,ENSG00000188295,ENSG00000053254,ENSG00000088038,ENSG00000167555,ENSG00000132522,ENSG00000105619,ENSG00000133104,ENSG00000170322,ENSG00000061936,ENSG00000112584,ENSG00000013573,ENSG00000103199,ENSG00000167384,ENSG00000105656,ENSG00000114650,ENSG00000144580,ENSG00000153814,ENSG00000159556,ENSG00000160075,ENSG00000188779,ENSG00000196843,ENSG00000163041,ENSG00000135541,ENSG00000130684,ENSG00000140455,ENSG00000123636,ENSG00000005801,ENSG00000133794,ENSG00000181555,ENSG00000188290,ENSG00000010539,ENSG00000119725,ENSG00000183621,ENSG00000144021,ENSG00000245680,ENSG00000023608,ENSG00000121297,ENSG00000131013,ENSG00000105497,ENSG00000151498,ENSG00000175931,ENSG00000130024,ENSG00000136870,ENSG00000107331,ENSG00000136108,ENSG00000136100,ENSG00000171033,ENSG00000157168,ENSG00000221983,ENSG00000071462,ENSG00000181135,ENSG00000078043,ENSG00000122085,ENSG00000103326,ENSG00000118762,ENSG00000132740,ENSG00000103671,ENSG00000105556,ENSG00000072736,ENSG00000059145,ENSG00000168269,ENSG00000187446,ENSG00000103275,ENSG00000072310,ENSG00000137815,ENSG00000125651,ENSG00000118785,ENSG00000187764,ENSG00000148297,ENSG00000127191,ENSG00000101216,ENSG00000253293,ENSG00000161551,ENSG00000176390,ENSG00000100311,ENSG00000196456,ENSG00000078399,ENSG00000164938,ENSG00000197238,ENSG00000197576,ENSG00000167491,ENSG00000196284,ENSG00000101017,ENSG00000101457,ENSG00000137265,ENSG00000172262,ENSG00000113716,ENSG00000074219,ENSG00000100034,ENSG00000101161,ENSG00000181444,ENSG00000179632,ENSG00000189266,ENSG00000169242,ENSG00000163935,ENSG00000100325,ENSG00000188529,ENSG00000100296,ENSG00000069869,ENSG00000161526,ENSG00000196235,ENSG00000182742,ENSG00000173917,ENSG00000120093,ENSG00000108465	ZNF430,MAPK3,TCF25,CD81,ZNF544,ZKSCAN7,ZNF496,ZNF502,ZNF561,ZNF431,ZNF738,HKR1,ZNF696,BOLA2,ASCL2,PRMT7,ZFP30,GLI4,ZNF708,ZNF100,ZNF429,DEAF1,FANCA,ZNF493,ZNF605,TBX6,ZNF197,CHMP1A,CDCA7L,ZNF793,HRAS,ZNF276,NFE2,ZNF664,MC1R,INO80E,ZNF75A,ZNF266,ZNF699,ZNF559,ZNF177,ZNF626,ZNF501,THAP3,HDAC10,ZNF391,ZNF333,ZNF585A,SNAPC4,ZNF443,ZNF25,ZNF440,ZNF680,ZNF749,ZNF548,ZNF772,ZNF600,ZNF43,ZNF37A,VENTX,PADI2,ZBTB12,ZBTB48,ZNF566,CHCHD2,ZNF586,DDX39B,ZNF155,ZNF587B,ZNF736,ZSCAN9,ZNF160,CAMTA2,ZBTB38,ZFP82,ZNF257,ZNF714,MZF1,ZNF132,POU5F1,ZFP28,RNF187,ZNF584,SP3,ZNF212,ZNF589,TRIM38,HLA-DRB1,NOTCH4,PBX2,AGER,HSPA1B,TCF19,TRIM27,ZNF425,ZFP1,ZNF783,ZNF284,ZNF786,EHMT1,ZFP57,ZNF398,ZNF282,ZNF205,MNT,PRDM5,DGKQ,LRRC14,CCDC101,ZNF554,POLR2L,IKZF1,PIDD1,ZNF34,ZNF33B,ZNF517,PCGF3,GPER1,PRMT2,TONSL,CHD7,TRIM26,ZNF713,ZNF273,NUPR1L,ZFP90,ZNF320,ZNF48,ZNF107,ZNF211,NCL,IRF5,ARGLU1,SMCR8,ZNF814,HSBP1L1,NFXL1,ENSG00000187607,CTDP1,MAP2K5,ZBED4,PRDM4,ZNF117,ZNF514,HTRA3,H2AFV,RERE,ZNF587,HSF2,ZKSCAN3,ENSG00000197054,FOXD4,ZXDC,ZNF304,ZNF169,PWP1,ZNF780A,ZNF154,ZFP62,ZNF415,ZNF701,ZNF550,ZNF66,ZNF468,ZNF442,FSTL1,ZNF138,RPTOR,IRF6,ZNF79,PRKCZ,LRRFIP1,NME1-NME2,RBAK,ZNF506,ZNF737,ZNF302,ZNF668,ZNF623,ZNF253,ZNF83,ZNF473,CHURC1,ZMYM1,HBZ,ZC3H3,CREM,TEF,MYRF,PARP10,ZNF71,SIVA1,ZNF470,ZNF354A,XRCC6,MPHOSPH8,ZNF292,PPIE,KDM5A,SP140L,ZNF835,CUL2,NLRP2,AKT1,ZNF558,ACTR5,PAX8,CELA1,FOXD4L1,BRD3,ZNF507,PPP2R1A,ZNF684,TRIM5,POU6F1,ZP3,ZNF418,ZBTB40,ZNF619,ZNF124,CIB1,KDM4B,TRIM28,TRIM37,NLRC5,PRDX5,DMRTC2,ZNF773,TADA3,SERPINF2,KRBA2,RPS6KA4,TCFL5,MEN1,RRP1B,ZNF44,PEX14,HIVEP3,RCBTB1,PHF11,DDX17,CBX6,NFATC1,SIGIRR,ZNF525,RITA1,L3MBTL2,ZNF613,SAP30L,ZNF646,TNFRSF4,NUMA1,ZNF248,ELP5,ITGB2,COMMD5,THAP5,KAT8,PSMD9,BCL7A,CCNA1,ATF1,YY1,IL18,OTX1,PAM,FZD2,SNAI3,PNRC1,ZNF669,FOXN3,CNOT3,ZNF528,GPS2,TFPT,SPG20,NFRKB,SFSWAP,FAM120B,DDX11,ZNF500,ZNF180,ELL,SCAP,RQCD1,JAZF1,ISL2,SSU72,SKOR1,ARID5A,H3F3A,AHI1,ZNF337,USP3,BAZ2B,ZNF195,ARNTL,SETD2,HES4,ZNF200,ZNF410,ZNF438,CIAO1,ZNF585B,SNAPC1,TSHZ3,PPIL4,ZNF175,ACAD8,UBE2O,PHF10,ZNF189,ABCA2,CKAP2,VPS36,PKIA,NRG1,UBA52,WBSCR22,ZNF707,PIAS2,MTERF4,CAPN15,PKD2,IGHMBP2,TRIP4,MIER2,NFATC3,UNKL,FOXI1,CHP1,UBE2I,SREBF1,RTF1,GTF2F1,SPP1,SEMA4D,MED22,TRAF2,GMEB2,HOXA10,ZNF577,CRLF3,PDGFB,ZNF775,HOXA9,TP53INP1,HIST1H4J,HOXA4,GATAD2A,SUPT3H,CD40,DNTTIP1,IRF4,ZNF131,HMGXB3,TEAD2,PPM1F,PRPF6,ZNF467,MAF1,PNRC2,EFNA1,SFMBT1,ASCC2,SRSF10,THOC5,NEDD4,SAP30BP,SUPT5H,HOXB4,HOXB2,HOXB3,CDK5RAP3	1689	555	ENSG00000144580,ENSG00000152684,ENSG00000154803,ENSG00000145730,ENSG00000141564,ENSG00000180357,ENSG00000176749,ENSG00000130024,ENSG00000196126,ENSG00000168961,ENSG00000234127,ENSG00000132376,ENSG00000204644,ENSG00000160229,ENSG00000258289,ENSG00000100003,ENSG00000095794,ENSG00000142599,ENSG00000197128,ENSG00000112343,ENSG00000197013,ENSG00000125952,ENSG00000136100,ENSG00000187741,ENSG00000134283,ENSG00000092529,ENSG00000198945,ENSG00000113658,ENSG00000258839,ENSG00000137764,ENSG00000123609,ENSG00000204531,ENSG00000099956,ENSG00000093167,ENSG00000198715,ENSG00000204366,ENSG00000198218,ENSG00000226742,ENSG00000167528,ENSG00000185043,ENSG00000105996,ENSG00000112977,ENSG00000119778,ENSG00000014164,ENSG00000167074,ENSG00000151498,ENSG00000160563,ENSG00000105991,ENSG00000140009,ENSG00000143437,ENSG00000167491,ENSG00000158161,ENSG00000163935,ENSG00000144597,ENSG00000198039,ENSG00000148297,ENSG00000196247,ENSG00000105997,ENSG00000060069,ENSG00000138095,ENSG00000128708,ENSG00000069482,ENSG00000142025,ENSG00000178685,ENSG00000146285,ENSG00000136144,ENSG00000073614,ENSG00000133104,ENSG00000050344,ENSG00000122035,ENSG00000132740,ENSG00000123268,ENSG00000115607,ENSG00000145214,ENSG00000144026,ENSG00000177700,ENSG00000175221,ENSG00000173917,ENSG00000177595,ENSG00000143578,ENSG00000122034,ENSG00000106153,ENSG00000140307,ENSG00000160310,ENSG00000115604,ENSG00000110031,ENSG00000100603,ENSG00000089902,ENSG00000102882,ENSG00000141027,ENSG00000163660,ENSG00000183336,ENSG00000156603,ENSG00000117595,ENSG00000204217,ENSG00000204301,ENSG00000243678,ENSG00000149922,ENSG00000157168,ENSG00000186026,ENSG00000181090,ENSG00000100296,ENSG00000006432,ENSG00000130758,ENSG00000103479,ENSG00000138738,ENSG00000115507,ENSG00000159556,ENSG00000165730,ENSG00000166831,ENSG00000158941,ENSG00000106785,ENSG00000164048,ENSG00000138496,ENSG00000167555,ENSG00000196072,ENSG00000137310,ENSG00000204713,ENSG00000119969,ENSG00000100201,ENSG00000101773,ENSG00000176371,ENSG00000173200,ENSG00000184939,ENSG00000072364,ENSG00000154124,ENSG00000196653,ENSG00000172059,ENSG00000179833,ENSG00000204977,ENSG00000196693,ENSG00000116761,ENSG00000084072,ENSG00000117115,ENSG00000168779,ENSG00000186818,ENSG00000140265,ENSG00000100325,ENSG00000108604,ENSG00000221923,ENSG00000269858,ENSG00000096717,ENSG00000127337,ENSG00000130726,ENSG00000049860,ENSG00000124422,ENSG00000127483,ENSG00000010030,ENSG00000132600,ENSG00000197020,ENSG00000196363,ENSG00000117475,ENSG00000173801,ENSG00000078043,ENSG00000124882,ENSG00000125629,ENSG00000130766,ENSG00000126432,ENSG00000153814,ENSG00000144554,ENSG00000127946,ENSG00000025156,ENSG00000136869,ENSG00000186827,ENSG00000186448,ENSG00000171033,ENSG00000166478,ENSG00000228716,ENSG00000197362,ENSG00000170448,ENSG00000170265,ENSG00000100426,ENSG00000101442,ENSG00000131013,ENSG00000176476,ENSG00000080815,ENSG00000189266,ENSG00000072310,ENSG00000154222,ENSG00000085231,ENSG00000186017,ENSG00000123636,ENSG00000183955,ENSG00000136045,ENSG00000144021,ENSG00000025434,ENSG00000121691,ENSG00000101104,ENSG00000108395,ENSG00000114650,ENSG00000198131,ENSG00000160678,ENSG00000179632,ENSG00000176390,ENSG00000114439,ENSG00000183735,ENSG00000134222,ENSG00000166913,ENSG00000130684,ENSG00000196724,ENSG00000177683,ENSG00000227124,ENSG00000110801,ENSG00000197134,ENSG00000055332,ENSG00000152284,ENSG00000121417,ENSG00000174446,ENSG00000120784,ENSG00000198466,ENSG00000163875,ENSG00000107201,ENSG00000008838,ENSG00000198160,ENSG00000133794,ENSG00000181555,ENSG00000269343,ENSG00000011007,ENSG00000188227,ENSG00000144560,ENSG00000204514,ENSG00000116288,ENSG00000169592,ENSG00000181896,ENSG00000140464,ENSG00000141956,ENSG00000124920,ENSG00000168269,ENSG00000104177,ENSG00000196378,ENSG00000197363,ENSG00000143178,ENSG00000184517,ENSG00000188372,ENSG00000137094,ENSG00000179195,ENSG00000139405,ENSG00000161526,ENSG00000101057,ENSG00000100811,ENSG00000169131,ENSG00000164683,ENSG00000198625,ENSG00000158773,ENSG00000123737,ENSG00000173068,ENSG00000105483,ENSG00000196652,ENSG00000198105,ENSG00000183570,ENSG00000213347,ENSG00000256771,ENSG00000183049,ENSG00000134014,ENSG00000137574,ENSG00000172466,ENSG00000103671,ENSG00000151725,ENSG00000166135,ENSG00000214078,ENSG00000172006,ENSG00000183576,ENSG00000185669,ENSG00000103275,ENSG00000197576,ENSG00000188994,ENSG00000124767,ENSG00000167034,ENSG00000090061,ENSG00000198563,ENSG00000204920,ENSG00000128805,ENSG00000197024,ENSG00000185290,ENSG00000123685,ENSG00000125618,ENSG00000110651,ENSG00000180855,ENSG00000181666,ENSG00000163961,ENSG00000175931,ENSG00000185591,ENSG00000198171,ENSG00000198793,ENSG00000136108,ENSG00000013561,ENSG00000103510,ENSG00000120093,ENSG00000167394,ENSG00000174652,ENSG00000188321,ENSG00000066427,ENSG00000110851,ENSG00000105656,ENSG00000110768,ENSG00000152926,ENSG00000163041,ENSG00000112282,ENSG00000122481,ENSG00000067606,ENSG00000086102,ENSG00000213626,ENSG00000070495,ENSG00000185404,ENSG00000234444,ENSG00000144895,ENSG00000114853,ENSG00000100034,ENSG00000115750,ENSG00000158747,ENSG00000166147,ENSG00000185730,ENSG00000187446,ENSG00000185619,ENSG00000143184,ENSG00000125462,ENSG00000146243,ENSG00000101457,ENSG00000146587,ENSG00000134884,ENSG00000108509,ENSG00000102710,ENSG00000163602,ENSG00000196782,ENSG00000125450,ENSG00000042429,ENSG00000134058,ENSG00000073803,ENSG00000163161,ENSG00000110713,ENSG00000188295,ENSG00000142655,ENSG00000135541,ENSG00000163221,ENSG00000143369,ENSG00000065029,ENSG00000095739,ENSG00000185651,ENSG00000134759,ENSG00000196418,ENSG00000022556,ENSG00000124613,ENSG00000141002,ENSG00000160199,ENSG00000160959,ENSG00000161551,ENSG00000184619,ENSG00000182141,ENSG00000179862,ENSG00000134013,ENSG00000196458,ENSG00000005801,ENSG00000115138,ENSG00000013573,ENSG00000165417,ENSG00000162086,ENSG00000122386,ENSG00000108561,ENSG00000101577,ENSG00000128829,ENSG00000160961,ENSG00000164251,ENSG00000164576,ENSG00000171469,ENSG00000169925,ENSG00000162302,ENSG00000196199,ENSG00000014123,ENSG00000124151,ENSG00000127124,ENSG00000204209,ENSG00000140455,ENSG00000213988,ENSG00000196670,ENSG00000251369,ENSG00000100429,ENSG00000101255,ENSG00000121653,ENSG00000133101,ENSG00000082258,ENSG00000143442,ENSG00000165030,ENSG00000169884,ENSG00000059145,ENSG00000182606,ENSG00000188313,ENSG00000075407,ENSG00000196152,ENSG00000204304,ENSG00000126746,ENSG00000077782,ENSG00000178607,ENSG00000173193,ENSG00000142528,ENSG00000100395,ENSG00000103199,ENSG00000167384,ENSG00000135679,ENSG00000135999,ENSG00000137270,ENSG00000074266,ENSG00000160993,ENSG00000167207,ENSG00000196284,ENSG00000204610,ENSG00000064313,ENSG00000144218,ENSG00000081665,ENSG00000170619,ENSG00000151445,ENSG00000101158,ENSG00000157240,ENSG00000139610,ENSG00000110888,ENSG00000168874,ENSG00000176472,ENSG00000067141,ENSG00000153048,ENSG00000164850,ENSG00000137185,ENSG00000178665,ENSG00000160352,ENSG00000114446,ENSG00000145423,ENSG00000087338,ENSG00000054356,ENSG00000196867,ENSG00000175395,ENSG00000169032,ENSG00000129515,ENSG00000117010,ENSG00000136147,ENSG00000147852,ENSG00000170122,ENSG00000188522,ENSG00000196975,ENSG00000170291,ENSG00000105373,ENSG00000118620,ENSG00000105497,ENSG00000153187,ENSG00000172687,ENSG00000004399,ENSG00000205927,ENSG00000198521,ENSG00000118495,ENSG00000184221,ENSG00000196268,ENSG00000237440,ENSG00000067560,ENSG00000188171,ENSG00000121413,ENSG00000077684,ENSG00000165097,ENSG00000072736,ENSG00000170801,ENSG00000100462,ENSG00000183734,ENSG00000186230,ENSG00000146278,ENSG00000188779,ENSG00000095787,ENSG00000198626,ENSG00000135828,ENSG00000118217,ENSG00000198363,ENSG00000125651,ENSG00000175787,ENSG00000164649,ENSG00000109854,ENSG00000167766,ENSG00000181315,ENSG00000185499,ENSG00000115956,ENSG00000130656,ENSG00000099917,ENSG00000135655,ENSG00000162714,ENSG00000101190,ENSG00000250571,ENSG00000128604,ENSG00000162521,ENSG00000054598,ENSG00000101493,ENSG00000174775,ENSG00000110987,ENSG00000196110,ENSG00000074219,ENSG00000131849,ENSG00000142192,ENSG00000160075,ENSG00000171604,ENSG00000174136,ENSG00000122515,ENSG00000185920,ENSG00000182885,ENSG00000128272,ENSG00000257923,ENSG00000163568,ENSG00000158406,ENSG00000184271,ENSG00000188290,ENSG00000010539,ENSG00000108465,ENSG00000061273,ENSG00000023608,ENSG00000170891,ENSG00000196705,ENSG00000105568,ENSG00000141568,ENSG00000164938,ENSG00000064703,ENSG00000101017,ENSG00000197054,ENSG00000105619,ENSG00000083828,ENSG00000138380,ENSG00000160949,ENSG00000185650,ENSG00000141480,ENSG00000141232,ENSG00000181007,ENSG00000196235,ENSG00000122085,ENSG00000070444,ENSG00000119699,ENSG00000141497,ENSG00000161920,ENSG00000104972,ENSG00000172273,ENSG00000115053,ENSG00000180353,ENSG00000085741,ENSG00000141076,ENSG00000182742,ENSG00000133895,ENSG00000182621,ENSG00000101413,ENSG00000198646,ENSG00000111802,ENSG00000170242,ENSG00000186496,ENSG00000166501,ENSG00000171148,ENSG00000167711,ENSG00000176182,ENSG00000188785,ENSG00000172977,ENSG00000132256,ENSG00000105323,ENSG00000131165,ENSG00000089335,ENSG00000143067,ENSG00000119725,ENSG00000183621	RQCD1,PELO,FLCN,PAM,RPTOR,ZNF609,CDK5R1,PHF10,HLA-DRB1,LGALS9,TRIM26,INPP5K,ZFP57,ZNF66,CHURC1,SEC14L2,CREM,RERE,ZNF772,TRIM38,ZNF429,MAX,VPS36,FANCA,PPHLN1,CAPN3,L3MBTL3,SMAD5,MC1R,MAP2K5,NMI,POU5F1,SMARCB1,LRRFIP2,C1orf85,ZBTB12,QRICH1,HSBP1L1,ZNF641,CIB1,HOXA2,DAP,ATAD2B,ZC3H3,TEF,ACAD8,MED27,HOXA1,ESR2,ARNT,GATAD2A,EYA3,SFMBT1,EAF1,ZNF273,MED22,ZNF107,HOXA3,CTDP1,LRPPRC,HAT1,GAL,DMRTC2,PARP10,SCML4,RCBTB1,KDM5A,SPG20,NFE2L3,RASL11A,IGHMBP2,ATF1,IL18RAP,DGKQ,ZNF514,POLR2L,MED16,HOXB2,PIDD1,CREB3L4,GTF3A,CHCHD2,GTF2A2,PRMT2,IL18R1,LPXN,SNW1,RCOR1,MAPK3,NCOR1,CCNL1,BOLA2,MED19,IRF6,BMPR2,NOTCH4,NME1-NME2,TBX6,NRG1,ZNF284,EHMT1,THOC5,MAP3K9,MAP3K10,RBL2,PRDM5,OTX1,ISL2,STOX1,RBPMS2,CCAR2,TRIM14,ZNF589,PARP9,ZNF528,BLOC1S2,TCF19,TRIM27,HELLS,DDX17,RBBP8,ZSCAN2,PARP15,ZFP90,AFF4,OTULIN,ZNF502,KLF11,SERTAD2,TRIM13,ZNF33B,CTH,PPIE,PADI2,SHOX2,LILRB4,ZSCAN29,ASCC2,SMARCD2,ZNF880,EGLN2,SIRT1,YEATS4,TRIM28,HEXB,USP22,HP1BP3,ETV7,PRMT7,ZNF100,WDR5,BLZF1,JUP,PIAS2,EREG,INSIG2,SESN2,PRDX5,JAZF1,FANCD2,HIP1,HSF2,TLR4,TNFRSF4,ZNF197,PKIA,ZNF143,DHFR,ZNF786,NFXL1,ZNF282,ZBED4,ACTR5,PPIL4,CCDC101,PSEN1,PNRC2,SREBF1,CC2D1B,AK6,ZNF566,BAZ2B,SETD8,PWP1,CIAO1,NR1H3,CAT,PABPC1L,TRIM37,SCAP,ZNF544,S100A1,MAF1,CRLF3,BBX,TBK1,PSRC1,YWHAB,ZNF337,ZNF418,THAP5,ZNF717,PSMD9,ZNF257,EIF2AK2,TCF7L1,ZNF211,SNAPC5,ZFP30,ZNF587,MEAF6,DDX58,MED24,MIER1,ARNTL,SETD2,ZNF587B,TCEB3,ZNF793,VGLL4,ZNF814,PARK7,INO80E,ZNF101,PML,PRDM15,MYRF,FOXI1,MYEF2,ZNF34,ZNF517,TBX19,ZFP1,ZP3,DNAJB5,ZNF664,RITA1,SAP30BP,MYBL2,YY1,ZNF354A,HEY1,MDM4,USF1,EXOSC9,BNC2,CARD8,ZKSCAN5,ZNF248,PCBP3,MXD3,ZNF253,CAMK1D,ELP3,TGS1,ZNF24,TRIP4,CENPU,HIF1AN,CPNE1,ZNF554,SETD3,SNAI3,UBE2I,HOXA4,ZNF292,GLO1,NKX3-1,CCNK,DDX39B,ZNF155,ARHGAP22,ZNF398,NUPR1L,BATF3,PAX8,CD81,ZNF443,HKR1,RNF168,UBE2O,SP1,DDRGK1,MTOR,CKAP2,RNF14,KAT8,HOXB3,ZNF668,ZNF266,ZNF559,ATXN3,PRDM4,ELL,GTF2H1,ZNF117,H3F3A,MED23,RWDD3,PRKCZ,NFX1,LBH,JMJD6,SP140L,ZNF736,EIF2A,ZBTB47,PPM1F,TAF1B,NBL1,FBN1,ZNF696,CHP1,PCGF3,XCL1,C1orf61,IRAK1BP1,DNTTIP1,RBAK,ARGLU1,CAMTA2,SUPT20H,RYBP,MAML3,NUP85,MED17,CDK7,MAP3K13,ERCC3,NUP98,ZNF669,PEX14,AHI1,S100A12,ECM1,ZNF76,BAMBI,UBE2L3,ELP2,ZNF124,NLRP2,ZNF391,TCF25,PKNOX1,LRRC14,ZNF577,KRBA2,ZNF708,CITED4,LOXL2,ZNF605,ZNF195,POMC,DDX11,GTF2A1,ZNF75A,ZNF205,C1QBP,LPIN2,EIF2AK4,ZNF333,F2RL1,SAP30L,ZNF561,BRD3,RPS6KA4,MPHOSPH8,UFL1,NCOA3,HIVEP3,DAXX,USP3,ZNF90,ZFP62,ZNF550,HDAC10,TRIB3,MAPK8IP1,CCNA1,CCNT2,POGZ,NFIL3,WNT10B,UNKL,TRAK1,PLSCR1,ZNF37A,ZNF79,PBX2,ZNF384,FGFR1,ERN1,PARP14,ZNF473,L3MBTL2,ZNF500,ZNF180,MDM2,EPC2,GCM1,EED,ALKBH4,NOD2,SUPT3H,TRIM15,TAF2,AFF3,ZNF506,COMMD5,VIPAS39,NELFCD,FZD1,CELA1,CAPRIN2,ATOH8,ZNF575,NEO1,CARHSP1,GPER1,ZSCAN9,ZNF713,ZNF714,IFT57,SFRP2,GMCL1,PTPRN,ZFP28,ZNF25,MAP2K1,SNX6,ZNF684,PHF11,VLDLR,FOXD4,FAM83G,ANXA4,ELP5,GLTSCR2,ZNF430,ZNF175,HNRNPU,ZNF738,PLXND1,OLIG2,ZNF43,PLAGL1,OLIG1,ZNF493,ZNF737,RHOA,ZNF626,ZSCAN18,JADE1,KDM1B,NFATC3,HTRA3,PRMT5,ASCL2,ZNF749,PNRC1,SKOR1,WAC,RYR2,RNASEL,ATF6,ASPH,GTF2F1,ZNF169,CDCA7L,HTATIP2,ZNF83,ZNF322,MUC1,PLEK,HBZ,MED15,USP15,ZNF496,TCFL5,GLI4,IRF5,RBBP4,FOXC1,ZNF516,HRAS,BCL7A,ZNF699,TEAD2,ZNF132,APP,SSU72,CXXC5,RGMB,ZMIZ2,PTCH1,GPR97,ATF4,CUX1,AIM2,HIST1H4H,POU6F1,HES4,ZNF200,CDK5RAP3,HDAC7,SNAPC1,CYTL1,ZNF431,PPP2R1A,FOXK2,TP53INP1,DDX20,CD40,ENSG00000197054,TFPT,ZNF586,CARF,TONSL,ZFP36L1,ARRB2,TOB1,ZFP82,SUPT5H,MTERF4,MNT,TGFB3,ZMYND15,MED11,LILRB1,HINFP,NCL,HCLS1,WNT11,CIRH1A,HOXB4,MEN1,PLCB1,RPRD1B,NCOA6,TDP2,USP47,ZNF396,PRKCB,TADA3,SERPINF2,MYPOP,ZNF548,KAT5,TRIM5,HNRNPUL1,CHMP1A,ZNF302,ZNF697,ZNF410,ZNF438	3335
Process	GO:2001225	regulation of chloride transport	1.97512	1	False	6790	1	ENSG00000185101	ANO9	1689	1	ENSG00000185101	ANO9	3335
Process	GO:2001226	negative regulation of chloride transport	1.97512	1	False	6790	1	ENSG00000185101	ANO9	1689	1	ENSG00000185101	ANO9	3335
Process	GO:2001251	negative regulation of chromosome organization	1.21613	0.649562	False	6790	8	ENSG00000135486,ENSG00000102977,ENSG00000002822,ENSG00000258366,ENSG00000073614,ENSG00000178971,ENSG00000104320,ENSG00000163041	HNRNPA1,ACD,MAD1L1,RTEL1,KDM5A,CTC1,NBN,H3F3A	1689	13	ENSG00000099956,ENSG00000119778,ENSG00000149311,ENSG00000073614,ENSG00000096717,ENSG00000178971,ENSG00000140464,ENSG00000163041,ENSG00000257949,ENSG00000153187,ENSG00000073050,ENSG00000104320,ENSG00000113141	SMARCB1,ATAD2B,ATM,KDM5A,SIRT1,CTC1,PML,H3F3A,TEN1,HNRNPU,XRCC1,NBN,IK	3335
Process	GO:2001252	positive regulation of chromosome organization	1.34938	0.385129	False	6790	15	ENSG00000102882,ENSG00000156261,ENSG00000135486,ENSG00000102977,ENSG00000258366,ENSG00000131845,ENSG00000103549,ENSG00000130726,ENSG00000142025,ENSG00000162302,ENSG00000104320,ENSG00000137497,ENSG00000013573,ENSG00000072310,ENSG00000137815	MAPK3,CCT8,HNRNPA1,ACD,RTEL1,ZNF304,RNF40,TRIM28,DMRTC2,RPS6KA4,NBN,NUMA1,DDX11,SREBF1,RTF1	1689	22	ENSG00000099956,ENSG00000156261,ENSG00000174405,ENSG00000142025,ENSG00000149311,ENSG00000100603,ENSG00000102882,ENSG00000096717,ENSG00000130726,ENSG00000188906,ENSG00000072310,ENSG00000198160,ENSG00000140464,ENSG00000103549,ENSG00000013573,ENSG00000150753,ENSG00000162302,ENSG00000074266,ENSG00000020922,ENSG00000153187,ENSG00000185499,ENSG00000104320	SMARCB1,CCT8,LIG4,DMRTC2,ATM,SNW1,MAPK3,SIRT1,TRIM28,LRRK2,SREBF1,MIER1,PML,RNF40,DDX11,CCT5,RPS6KA4,EED,MRE11A,HNRNPU,MUC1,NBN	3335
RCTM	HSA-109582	Hemostasis	0.958306	0.864653	False	1364	52	ENSG00000102882,ENSG00000174775,ENSG00000123405,ENSG00000149679,ENSG00000103496,ENSG00000167083,ENSG00000188404,ENSG00000117601,ENSG00000145214,ENSG00000167702,ENSG00000178188,ENSG00000160991,ENSG00000079337,ENSG00000146535,ENSG00000143653,ENSG00000107099,ENSG00000103064,ENSG00000137713,ENSG00000067606,ENSG00000088256,ENSG00000172543,ENSG00000142208,ENSG00000021488,ENSG00000176014,ENSG00000105568,ENSG00000159348,ENSG00000117461,ENSG00000121410,ENSG00000167711,ENSG00000170956,ENSG00000136631,ENSG00000070831,ENSG00000141526,ENSG00000240972,ENSG00000160255,ENSG00000089177,ENSG00000100151,ENSG00000108599,ENSG00000163041,ENSG00000242616,ENSG00000123104,ENSG00000116688,ENSG00000213949,ENSG00000197766,ENSG00000116711,ENSG00000126214,ENSG00000140678,ENSG00000100311,ENSG00000055955,ENSG00000153208,ENSG00000108384,ENSG00000135124	MAPK3,HRAS,NFE2,CABLES2,STX4,GNGT2,SELL,SERPINC1,DGKQ,KIFC2,SH2B1,ORAI2,RAPGEF3,GNA12,SCCPDH,DOCK8,SLC7A6,PPP2R1B,PRKCZ,GNA11,CTSW,AKT1,SLC7A9,TUBB6,PPP2R1A,CYB5R1,PIK3R3,A1BG,SERPINF2,CEACAM3,VPS45,CDC42,SLC16A3,MIF,ITGB2,KIF16B,PICK1,AKAP10,H3F3A,GNG10,ITPR2,MFN2,ITGA1,CFD,PLA2G4A,KLC1,ITGAX,PDGFB,ITIH4,MERTK,RAD51C,P2RX4	1689	107	ENSG00000021488,ENSG00000166401,ENSG00000088387,ENSG00000079337,ENSG00000240972,ENSG00000104695,ENSG00000055955,ENSG00000160191,ENSG00000126214,ENSG00000109272,ENSG00000116260,ENSG00000108599,ENSG00000066027,ENSG00000176014,ENSG00000077420,ENSG00000141526,ENSG00000145214,ENSG00000156113,ENSG00000197766,ENSG00000250361,ENSG00000089902,ENSG00000102882,ENSG00000196776,ENSG00000125257,ENSG00000089177,ENSG00000167083,ENSG00000116688,ENSG00000149218,ENSG00000178188,ENSG00000107099,ENSG00000076944,ENSG00000242616,ENSG00000135905,ENSG00000120889,ENSG00000158869,ENSG00000129244,ENSG00000145882,ENSG00000079691,ENSG00000108384,ENSG00000100151,ENSG00000103496,ENSG00000096433,ENSG00000188404,ENSG00000160991,ENSG00000198734,ENSG00000010278,ENSG00000135643,ENSG00000164344,ENSG00000137801,ENSG00000102780,ENSG00000135124,ENSG00000163041,ENSG00000067606,ENSG00000167323,ENSG00000088256,ENSG00000165682,ENSG00000140678,ENSG00000116641,ENSG00000143369,ENSG00000035403,ENSG00000156535,ENSG00000164535,ENSG00000136238,ENSG00000164924,ENSG00000108561,ENSG00000168918,ENSG00000100023,ENSG00000117601,ENSG00000128340,ENSG00000137285,ENSG00000213949,ENSG00000120156,ENSG00000137267,ENSG00000070831,ENSG00000123360,ENSG00000169313,ENSG00000124731,ENSG00000146535,ENSG00000156052,ENSG00000164111,ENSG00000167553,ENSG00000196565,ENSG00000115232,ENSG00000067560,ENSG00000172543,ENSG00000176533,ENSG00000103064,ENSG00000115956,ENSG00000122223,ENSG00000183023,ENSG00000174775,ENSG00000108405,ENSG00000142192,ENSG00000124570,ENSG00000105568,ENSG00000184500,ENSG00000050820,ENSG00000141480,ENSG00000119699,ENSG00000170759,ENSG00000170956,ENSG00000197746,ENSG00000115290,ENSG00000166501,ENSG00000167711,ENSG00000143653,ENSG00000197249	SLC7A9,SERPINB8,DOCK9,RAPGEF3,MIF,PPP2CB,ITIH4,PDE9A,KLC1,PF4V1,QSOX1,AKAP10,PPP2R5A,TUBB6,APBB1IP,SLC16A3,DGKQ,KCNMA1,CFD,GYPB,RCOR1,MAPK3,CD47,ABCC4,KIF16B,GNGT2,MFN2,ENDOD1,SH2B1,DOCK8,STXBP2,GNG10,DOCK10,TNFRSF10B,FCER1G,ATP1B2,PCYOX1L,LRRC16A,RAD51C,PICK1,STX4,ITPR3,SELL,ORAI2,F5,CD9,KCNMB4,KLKB1,THBS1,DGKH,P2RX4,H3F3A,PRKCZ,STIM1,GNA11,CLEC1B,ITGAX,DOCK7,ECM1,VCL,CD109,DAGLB,RAC1,YWHAZ,C1QBP,INPP5D,PPIL2,SERPINC1,RAC2,TUBB2B,ITGA1,TEK,TUBB2A,CDC42,PDE1B,P2RY12,TREM1,GNA12,GNAQ,ANXA5,TUBA1C,HBG2,ITGA4,RHOA,CTSW,GNG7,SLC7A6,PLEK,CD244,SLC8A1,HRAS,P2RX1,APP,SERPINB6,PPP2R1A,PROS1,BCAR1,ARRB2,TGFB3,KIF5B,CEACAM3,PSAP,GRB14,PRKCB,SERPINF2,SCCPDH,SERPINA1	3335
RCTM	HSA-110056	MAPK3 (ERK1) activation	0.987255	1	False	1364	2	ENSG00000102882,ENSG00000105397	MAPK3,TYK2	1689	4	ENSG00000102882,ENSG00000160712,ENSG00000162434,ENSG00000169032	MAPK3,IL6R,JAK1,MAP2K1	3335
RCTM	HSA-112314	Neurotransmitter receptors and postsynaptic signal transmission	1.03947	1	False	1364	10	ENSG00000174775,ENSG00000108556,ENSG00000167083,ENSG00000204681,ENSG00000071242,ENSG00000073969,ENSG00000137841,ENSG00000157551,ENSG00000100151,ENSG00000242616	HRAS,CHRNE,GNGT2,GABBR1,RPS6KA2,NSF,PLCB2,KCNJ15,PICK1,GNG10	1689	19	ENSG00000138031,ENSG00000162104,ENSG00000167083,ENSG00000149403,ENSG00000242616,ENSG00000100151,ENSG00000071242,ENSG00000204681,ENSG00000120903,ENSG00000135679,ENSG00000157551,ENSG00000108556,ENSG00000160716,ENSG00000176533,ENSG00000174775,ENSG00000169684,ENSG00000182621,ENSG00000111886,ENSG00000166501	ADCY3,ADCY9,GNGT2,GRIK4,GNG10,PICK1,RPS6KA2,GABBR1,CHRNA2,MDM2,KCNJ15,CHRNE,CHRNB2,GNG7,HRAS,CHRNA5,PLCB1,GABRR2,PRKCB	3335
RCTM	HSA-112315	Transmission across Chemical Synapses	0.916106	0.869326	False	1364	13	ENSG00000174775,ENSG00000108556,ENSG00000167083,ENSG00000204681,ENSG00000071242,ENSG00000073969,ENSG00000137841,ENSG00000157551,ENSG00000141837,ENSG00000100151,ENSG00000242616,ENSG00000111052,ENSG00000198216	HRAS,CHRNE,GNGT2,GABBR1,RPS6KA2,NSF,PLCB2,KCNJ15,CACNA1A,PICK1,GNG10,LIN7A,CACNA1E	1689	28	ENSG00000138031,ENSG00000162104,ENSG00000111275,ENSG00000138744,ENSG00000167083,ENSG00000149403,ENSG00000242616,ENSG00000183044,ENSG00000100151,ENSG00000071242,ENSG00000143847,ENSG00000167535,ENSG00000204681,ENSG00000120903,ENSG00000135679,ENSG00000157551,ENSG00000108556,ENSG00000165646,ENSG00000087085,ENSG00000160716,ENSG00000176533,ENSG00000175003,ENSG00000174775,ENSG00000169684,ENSG00000093010,ENSG00000182621,ENSG00000111886,ENSG00000166501	ADCY3,ADCY9,ALDH2,NAAA,GNGT2,GRIK4,GNG10,ABAT,PICK1,RPS6KA2,PPFIA4,CACNB3,GABBR1,CHRNA2,MDM2,KCNJ15,CHRNE,SLC18A2,ACHE,CHRNB2,GNG7,SLC22A1,HRAS,CHRNA5,COMT,PLCB1,GABRR2,PRKCB	3335
RCTM	HSA-112316	Neuronal System	0.917413	0.790203	False	1364	20	ENSG00000174775,ENSG00000108556,ENSG00000133318,ENSG00000167083,ENSG00000104783,ENSG00000137312,ENSG00000204681,ENSG00000071242,ENSG00000178342,ENSG00000073969,ENSG00000137841,ENSG00000157551,ENSG00000141837,ENSG00000073150,ENSG00000100151,ENSG00000242616,ENSG00000111052,ENSG00000198216,ENSG00000170049,ENSG00000156564	HRAS,CHRNE,RTN3,GNGT2,KCNN4,FLOT1,GABBR1,RPS6KA2,KCNG2,NSF,PLCB2,KCNJ15,CACNA1A,PANX2,PICK1,GNG10,LIN7A,CACNA1E,KCNAB3,LRFN2	1689	43	ENSG00000110218,ENSG00000138031,ENSG00000162104,ENSG00000170049,ENSG00000173621,ENSG00000137312,ENSG00000156113,ENSG00000111275,ENSG00000152315,ENSG00000183092,ENSG00000138744,ENSG00000167083,ENSG00000149403,ENSG00000242616,ENSG00000183044,ENSG00000100151,ENSG00000071242,ENSG00000104783,ENSG00000135643,ENSG00000143847,ENSG00000167535,ENSG00000204681,ENSG00000069424,ENSG00000120903,ENSG00000135679,ENSG00000157551,ENSG00000108556,ENSG00000133318,ENSG00000124780,ENSG00000165646,ENSG00000087085,ENSG00000160716,ENSG00000176533,ENSG00000175003,ENSG00000073150,ENSG00000174775,ENSG00000169684,ENSG00000082397,ENSG00000093010,ENSG00000182621,ENSG00000111886,ENSG00000099337,ENSG00000166501	PANX1,ADCY3,ADCY9,KCNAB3,LRFN4,FLOT1,KCNMA1,ALDH2,KCNK13,BEGAIN,NAAA,GNGT2,GRIK4,GNG10,ABAT,PICK1,RPS6KA2,KCNN4,KCNMB4,PPFIA4,CACNB3,GABBR1,KCNAB2,CHRNA2,MDM2,KCNJ15,CHRNE,RTN3,KCNK17,SLC18A2,ACHE,CHRNB2,GNG7,SLC22A1,PANX2,HRAS,CHRNA5,EPB41L3,COMT,PLCB1,GABRR2,KCNK6,PRKCB	3335
RCTM	HSA-112399	IRS-mediated signalling	0.789567	1	False	1364	2	ENSG00000174775,ENSG00000185950	HRAS,IRS2	1689	5	ENSG00000159445,ENSG00000196455,ENSG00000101255,ENSG00000078142,ENSG00000174775	THEM4,PIK3R4,TRIB3,PIK3C3,HRAS	3335
RCTM	HSA-112409	RAF-independent MAPK1/3 activation	0.987255	1	False	1364	2	ENSG00000102882,ENSG00000105397	MAPK3,TYK2	1689	4	ENSG00000102882,ENSG00000160712,ENSG00000162434,ENSG00000169032	MAPK3,IL6R,JAK1,MAP2K1	3335
RCTM	HSA-112412	SOS-mediated signalling	3.95258	0.263028	False	1364	2	ENSG00000174775,ENSG00000185950	HRAS,IRS2	1689	1	ENSG00000174775	HRAS	3335
RCTM	HSA-1168372	Downstream signaling events of B Cell Receptor (BCR)	1.58239	0.327789	False	1364	8	ENSG00000174775,ENSG00000240065,ENSG00000008018,ENSG00000204264,ENSG00000131196,ENSG00000110801,ENSG00000221983,ENSG00000072736	HRAS,PSMB9,PSMB1,PSMB8,NFATC1,PSMD9,UBA52,NFATC3	1689	10	ENSG00000041357,ENSG00000240065,ENSG00000110801,ENSG00000095261,ENSG00000159352,ENSG00000008018,ENSG00000072736,ENSG00000174775,ENSG00000106588,ENSG00000166501	PSMA4,PSMB9,PSMD9,PSMD5,PSMD4,PSMB1,NFATC3,HRAS,PSMA2,PRKCB	3335
RCTM	HSA-1169092	Activation of RAS in B cells	1.97512	1	False	1364	1	ENSG00000174775	HRAS	1689	1	ENSG00000174775	HRAS	3335
RCTM	HSA-1169408	ISG15 antiviral mechanism	1.06348	1	False	1364	7	ENSG00000102882,ENSG00000182179,ENSG00000093000,ENSG00000120253,ENSG00000221983,ENSG00000030066,ENSG00000069869	MAPK3,UBA7,NUP50,NUP43,UBA52,NUP160,NEDD4	1689	13	ENSG00000102882,ENSG00000182179,ENSG00000093000,ENSG00000120253,ENSG00000114030,ENSG00000055332,ENSG00000107201,ENSG00000162434,ENSG00000157601,ENSG00000136243,ENSG00000125450,ENSG00000030066,ENSG00000183486	MAPK3,UBA7,NUP50,NUP43,KPNA1,EIF2AK2,DDX58,JAK1,MX1,NUPL2,NUP85,NUP160,MX2	3335
RCTM	HSA-1169410	Antiviral mechanism by IFN-stimulated genes	0.98721	1	False	1364	8	ENSG00000102882,ENSG00000182179,ENSG00000093000,ENSG00000120253,ENSG00000221983,ENSG00000030066,ENSG00000135114,ENSG00000069869	MAPK3,UBA7,NUP50,NUP43,UBA52,NUP160,OASL,NEDD4	1689	16	ENSG00000102882,ENSG00000182179,ENSG00000093000,ENSG00000120253,ENSG00000135114,ENSG00000114030,ENSG00000055332,ENSG00000107201,ENSG00000162434,ENSG00000157601,ENSG00000136243,ENSG00000089127,ENSG00000125450,ENSG00000030066,ENSG00000183486,ENSG00000135828	MAPK3,UBA7,NUP50,NUP43,OASL,KPNA1,EIF2AK2,DDX58,JAK1,MX1,NUPL2,OAS1,NUP85,NUP160,MX2,RNASEL	3335
RCTM	HSA-1221632	Meiotic synapsis	1.97685	0.454625	False	1364	4	ENSG00000102977,ENSG00000105968,ENSG00000103275,ENSG00000217442	ACD,H2AFV,UBE2I,SYCE3	1689	4	ENSG00000131018,ENSG00000158373,ENSG00000103275,ENSG00000054654	SYNE1,HIST1H2BD,UBE2I,SYNE2	3335
RCTM	HSA-1222556	ROS, RNS production in phagocytes	1.09726	1	False	1364	5	ENSG00000159720,ENSG00000213760,ENSG00000110719,ENSG00000131100,ENSG00000100554	ATP6V0D1,ATP6V1G2,TCIRG1,ATP6V1E1,ATP6V1D	1689	9	ENSG00000117410,ENSG00000155097,ENSG00000110719,ENSG00000185344,ENSG00000131100,ENSG00000213760,ENSG00000250565,ENSG00000100554,ENSG00000159720	ATP6V0B,ATP6V1C1,TCIRG1,ATP6V0A2,ATP6V1E1,ATP6V1G2,ATP6V1E2,ATP6V1D,ATP6V0D1	3335
RCTM	HSA-1226099	Signaling by FGFR in disease	1.75874	0.303058	False	1364	8	ENSG00000174775,ENSG00000047315,ENSG00000105258,ENSG00000177700,ENSG00000213066,ENSG00000124831,ENSG00000099817,ENSG00000125651	HRAS,POLR2B,POLR2I,POLR2L,FGFR1OP,LRRFIP1,POLR2E,GTF2F1	1689	9	ENSG00000177700,ENSG00000105258,ENSG00000213066,ENSG00000099817,ENSG00000077782,ENSG00000186716,ENSG00000125651,ENSG00000174775,ENSG00000257923	POLR2L,POLR2I,FGFR1OP,POLR2E,FGFR1,BCR,GTF2F1,HRAS,CUX1	3335
RCTM	HSA-1227986	Signaling by ERBB2	1.31711	0.740804	False	1364	4	ENSG00000174775,ENSG00000142208,ENSG00000157168,ENSG00000221983	HRAS,AKT1,NRG1,UBA52	1689	6	ENSG00000127947,ENSG00000157168,ENSG00000124882,ENSG00000138592,ENSG00000067560,ENSG00000174775	PTPN12,NRG1,EREG,USP8,RHOA,HRAS	3335
RCTM	HSA-1236382	Constitutive Signaling by Ligand-Responsive EGFR Cancer Variants	3.95258	0.263028	False	1364	2	ENSG00000174775,ENSG00000221983	HRAS,UBA52	1689	1	ENSG00000174775	HRAS	3335
RCTM	HSA-1236394	Signaling by ERBB4	1.41161	0.551996	False	1364	5	ENSG00000174775,ENSG00000160307,ENSG00000157168,ENSG00000221983,ENSG00000069869	HRAS,S100B,NRG1,UBA52,NEDD4	1689	7	ENSG00000162736,ENSG00000141027,ENSG00000157168,ENSG00000160307,ENSG00000124882,ENSG00000080815,ENSG00000174775	NCSTN,NCOR1,NRG1,S100B,EREG,PSEN1,HRAS	3335
RCTM	HSA-1250196	SHC1 events in ERBB2 signaling	0.987255	1	False	1364	2	ENSG00000174775,ENSG00000157168	HRAS,NRG1	1689	4	ENSG00000127947,ENSG00000157168,ENSG00000124882,ENSG00000174775	PTPN12,NRG1,EREG,HRAS	3335
RCTM	HSA-1250347	SHC1 events in ERBB4 signaling	1.31674	1	False	1364	2	ENSG00000174775,ENSG00000157168	HRAS,NRG1	1689	3	ENSG00000157168,ENSG00000124882,ENSG00000174775	NRG1,EREG,HRAS	3335
RCTM	HSA-1257604	PIP3 activates AKT signaling	1.4741	0.135824	False	1364	26	ENSG00000102882,ENSG00000137331,ENSG00000240065,ENSG00000204435,ENSG00000204713,ENSG00000008018,ENSG00000204264,ENSG00000141564,ENSG00000137713,ENSG00000142208,ENSG00000105568,ENSG00000185950,ENSG00000117461,ENSG00000183741,ENSG00000132906,ENSG00000110801,ENSG00000169914,ENSG00000188186,ENSG00000157168,ENSG00000221983,ENSG00000100311,ENSG00000167491,ENSG00000179632,ENSG00000090905,ENSG00000069869,ENSG00000167965	MAPK3,IER3,PSMB9,CSNK2B,TRIM27,PSMB1,PSMB8,RPTOR,PPP2R1B,AKT1,PPP2R1A,IRS2,PIK3R3,CBX6,CASP9,PSMD9,OTUD3,LAMTOR4,NRG1,UBA52,PDGFB,GATAD2A,MAF1,TNRC6A,NEDD4,MLST8	1689	35	ENSG00000141564,ENSG00000041357,ENSG00000104695,ENSG00000137331,ENSG00000140009,ENSG00000167491,ENSG00000159445,ENSG00000066027,ENSG00000089902,ENSG00000102882,ENSG00000240065,ENSG00000157168,ENSG00000204713,ENSG00000124882,ENSG00000179632,ENSG00000110801,ENSG00000095261,ENSG00000140464,ENSG00000198793,ENSG00000134248,ENSG00000040199,ENSG00000136238,ENSG00000101255,ENSG00000128340,ENSG00000135679,ENSG00000074266,ENSG00000159352,ENSG00000008018,ENSG00000162521,ENSG00000186111,ENSG00000061273,ENSG00000105568,ENSG00000167965,ENSG00000106588,ENSG00000132906	RPTOR,PSMA4,PPP2CB,IER3,ESR2,GATAD2A,THEM4,PPP2R5A,RCOR1,MAPK3,PSMB9,NRG1,TRIM27,EREG,MAF1,PSMD9,PSMD5,PML,MTOR,LAMTOR5,PHLPP2,RAC1,TRIB3,RAC2,MDM2,EED,PSMD4,PSMB1,RBBP4,PIP5K1C,HDAC7,PPP2R1A,MLST8,PSMA2,CASP9	3335
RCTM	HSA-1266738	Developmental Biology	0.957346	0.822211	False	1364	68	ENSG00000102882,ENSG00000167526,ENSG00000174775,ENSG00000047315,ENSG00000105258,ENSG00000204531,ENSG00000240065,ENSG00000204435,ENSG00000161016,ENSG00000177700,ENSG00000071242,ENSG00000083845,ENSG00000008018,ENSG00000105968,ENSG00000137877,ENSG00000204264,ENSG00000231500,ENSG00000179242,ENSG00000057294,ENSG00000175416,ENSG00000197958,ENSG00000102606,ENSG00000205726,ENSG00000099817,ENSG00000108094,ENSG00000142208,ENSG00000176014,ENSG00000185950,ENSG00000205869,ENSG00000188846,ENSG00000117461,ENSG00000149575,ENSG00000185640,ENSG00000162302,ENSG00000092758,ENSG00000169062,ENSG00000070831,ENSG00000151640,ENSG00000037241,ENSG00000110801,ENSG00000073670,ENSG00000108244,ENSG00000100811,ENSG00000156299,ENSG00000115306,ENSG00000189337,ENSG00000112584,ENSG00000070371,ENSG00000144580,ENSG00000196411,ENSG00000163041,ENSG00000213949,ENSG00000221983,ENSG00000078043,ENSG00000140988,ENSG00000197728,ENSG00000187764,ENSG00000148297,ENSG00000197576,ENSG00000105193,ENSG00000170889,ENSG00000181444,ENSG00000169242,ENSG00000108262,ENSG00000233927,ENSG00000182742,ENSG00000173917,ENSG00000120093	MAPK3,RPL13,HRAS,POLR2B,POLR2I,POU5F1,PSMB9,CSNK2B,RPL8,POLR2L,RPS6KA2,RPS5,PSMB1,H2AFV,SPTBN5,PSMB8,RPS18,CDH4,PKP2,CLTB,RPL12,ARHGEF7,ITSN1,POLR2E,CUL2,AKT1,TUBB6,IRS2,KRTAP5-1,RPL14,PIK3R3,SCN2B,KRT79,RPS6KA4,COL9A3,UPF3A,CDC42,DPYSL4,RPL26L1,PSMD9,ADAM11,KRT23,YY1,TIAM1,SPTBN1,KAZN,FAM120B,CLTCL1,RQCD1,EPHB4,H3F3A,ITGA1,UBA52,PIAS2,RPS2,RPS26,SEMA4D,MED22,HOXA4,RPS16,RPS9,ZNF467,EFNA1,GIT1,RPS28,HOXB4,HOXB2,HOXB3	1689	140	ENSG00000124102,ENSG00000135862,ENSG00000144580,ENSG00000176749,ENSG00000144668,ENSG00000170486,ENSG00000170017,ENSG00000137877,ENSG00000163584,ENSG00000197728,ENSG00000070371,ENSG00000041357,ENSG00000204531,ENSG00000182511,ENSG00000188846,ENSG00000008988,ENSG00000105996,ENSG00000161016,ENSG00000160563,ENSG00000105991,ENSG00000143322,ENSG00000148297,ENSG00000105997,ENSG00000044115,ENSG00000176014,ENSG00000108262,ENSG00000006607,ENSG00000162736,ENSG00000142173,ENSG00000177700,ENSG00000175221,ENSG00000173917,ENSG00000231500,ENSG00000105258,ENSG00000100603,ENSG00000102882,ENSG00000141027,ENSG00000156603,ENSG00000151640,ENSG00000168028,ENSG00000240065,ENSG00000115091,ENSG00000163466,ENSG00000169062,ENSG00000167768,ENSG00000151150,ENSG00000196363,ENSG00000173801,ENSG00000078043,ENSG00000106683,ENSG00000167526,ENSG00000080815,ENSG00000115306,ENSG00000144283,ENSG00000140988,ENSG00000204020,ENSG00000110801,ENSG00000158373,ENSG00000186468,ENSG00000175416,ENSG00000008838,ENSG00000095261,ENSG00000162704,ENSG00000169432,ENSG00000071242,ENSG00000100811,ENSG00000145715,ENSG00000137574,ENSG00000197576,ENSG00000170889,ENSG00000186049,ENSG00000187164,ENSG00000120093,ENSG00000092758,ENSG00000163041,ENSG00000112282,ENSG00000167535,ENSG00000197958,ENSG00000196782,ENSG00000042429,ENSG00000149418,ENSG00000205726,ENSG00000183873,ENSG00000099817,ENSG00000108244,ENSG00000160199,ENSG00000136238,ENSG00000130669,ENSG00000162302,ENSG00000196189,ENSG00000124151,ENSG00000107643,ENSG00000142937,ENSG00000169884,ENSG00000174238,ENSG00000196411,ENSG00000163682,ENSG00000184613,ENSG00000076864,ENSG00000137285,ENSG00000074266,ENSG00000213949,ENSG00000137267,ENSG00000070831,ENSG00000182580,ENSG00000067141,ENSG00000189182,ENSG00000159352,ENSG00000037241,ENSG00000080573,ENSG00000167553,ENSG00000169032,ENSG00000147852,ENSG00000173239,ENSG00000145555,ENSG00000008018,ENSG00000156299,ENSG00000004399,ENSG00000067560,ENSG00000233927,ENSG00000099250,ENSG00000189337,ENSG00000099917,ENSG00000162521,ENSG00000174775,ENSG00000014216,ENSG00000186111,ENSG00000174136,ENSG00000198755,ENSG00000083845,ENSG00000206052,ENSG00000108107,ENSG00000161920,ENSG00000182742,ENSG00000198646,ENSG00000106588,ENSG00000102606,ENSG00000118181,ENSG00000179242,ENSG00000122026	PI3,LAMC1,RQCD1,CDK5R1,ITGA9,KRT72,ALCAM,SPTBN5,RPL22L1,RPS26,CLTCL1,PSMA4,POU5F1,FES,RPL14,RPS20,HOXA2,RPL8,MED27,HOXA1,ABL2,MED22,HOXA3,CTNNA1,TUBB6,GIT1,FARP2,NCSTN,COL6A2,POLR2L,MED16,HOXB2,RPS18,POLR2I,SNW1,MAPK3,NCOR1,MED19,DPYSL4,RPSA,PSMB9,ACTR3,ARPC2,UPF3A,KRT1,ANK3,WDR5,JUP,PIAS2,LIMK1,RPL13,PSEN1,SPTBN1,PKP4,RPS2,LIPN,PSMD9,HIST1H2BD,RPS23,CLTB,MED24,PSMD5,ARPC5,SCN9A,RPS6KA2,YY1,RASA1,TGS1,HOXA4,RPS9,KRT73,KIAA1598,HOXB3,COL9A3,H3F3A,MED23,CACNB3,RPL12,MAML3,MED17,ST14,ITSN1,SCN5A,POLR2E,KRT23,PKNOX1,RAC1,PAK4,RPS6KA4,SEMA4A,NCOA3,MAPK8,RPS8,WNT10B,PITPNA,EPHB4,RPL9,NELL2,RAP1GAP,TUBB2B,EED,ITGA1,TUBB2A,CDC42,EPHB3,NEO1,KRT77,PSMD4,RPL26L1,COL5A3,TUBA1C,MAP2K1,VLDLR,LIPM,MYO10,PSMB1,TIAM1,PLXND1,RHOA,RPS28,NRP1,KAZN,MED15,RBBP4,HRAS,CAPN1,PIP5K1C,RGMB,RPL10A,RPS5,DOK6,RPL28,MED11,HOXB4,NCOA6,PSMA2,ARHGEF7,RPS25,CDH4,RPL21	3335
RCTM	HSA-1280215	Cytokine Signaling in Immune system	1.15575	0.39951	False	1364	60	ENSG00000102882,ENSG00000183336,ENSG00000130702,ENSG00000103496,ENSG00000198502,ENSG00000204525,ENSG00000142089,ENSG00000234745,ENSG00000204642,ENSG00000112343,ENSG00000196126,ENSG00000240065,ENSG00000237541,ENSG00000179344,ENSG00000204305,ENSG00000206503,ENSG00000204613,ENSG00000223865,ENSG00000204632,ENSG00000160307,ENSG00000234127,ENSG00000071242,ENSG00000008018,ENSG00000182179,ENSG00000128604,ENSG00000204264,ENSG00000064666,ENSG00000159128,ENSG00000137713,ENSG00000093000,ENSG00000117595,ENSG00000142208,ENSG00000101347,ENSG00000164136,ENSG00000105568,ENSG00000185950,ENSG00000132256,ENSG00000117461,ENSG00000070831,ENSG00000185187,ENSG00000240972,ENSG00000186891,ENSG00000186827,ENSG00000160255,ENSG00000105397,ENSG00000110801,ENSG00000123268,ENSG00000150782,ENSG00000124391,ENSG00000120253,ENSG00000115009,ENSG00000221983,ENSG00000140678,ENSG00000127191,ENSG00000117226,ENSG00000030066,ENSG00000137265,ENSG00000135114,ENSG00000172183,ENSG00000069869	MAPK3,BOLA2,LAMA5,STX4,HLA-DRB5,HLA-C,IFITM3,HLA-B,HLA-F,TRIM38,HLA-DRB1,PSMB9,HLA-DQA2,HLA-DQB1,AGER,HLA-A,TRIM10,HLA-DPB1,HLA-G,S100B,TRIM26,RPS6KA2,PSMB1,UBA7,IRF5,PSMB8,CNN2,IFNGR2,PPP2R1B,NUP50,IRF6,AKT1,SAMHD1,IL15,PPP2R1A,IRS2,TRIM5,PIK3R3,CDC42,SIGIRR,MIF,TNFRSF18,TNFRSF4,ITGB2,TYK2,PSMD9,ATF1,IL18,IL17C,NUP43,CCL20,UBA52,ITGAX,TRAF2,GBP3,NUP160,IRF4,OASL,ISG20,NEDD4	1689	103	ENSG00000204642,ENSG00000196126,ENSG00000237541,ENSG00000179344,ENSG00000198502,ENSG00000168961,ENSG00000206503,ENSG00000234127,ENSG00000112343,ENSG00000041357,ENSG00000240972,ENSG00000104695,ENSG00000117226,ENSG00000204525,ENSG00000204613,ENSG00000234745,ENSG00000114738,ENSG00000127947,ENSG00000123268,ENSG00000115607,ENSG00000115604,ENSG00000102882,ENSG00000167333,ENSG00000183336,ENSG00000182179,ENSG00000093000,ENSG00000117595,ENSG00000240065,ENSG00000142089,ENSG00000185885,ENSG00000204632,ENSG00000120253,ENSG00000106785,ENSG00000160710,ENSG00000135114,ENSG00000160307,ENSG00000160712,ENSG00000135046,ENSG00000096996,ENSG00000186891,ENSG00000186827,ENSG00000143384,ENSG00000076944,ENSG00000183735,ENSG00000114030,ENSG00000110801,ENSG00000055332,ENSG00000068745,ENSG00000107201,ENSG00000095261,ENSG00000140464,ENSG00000239697,ENSG00000071242,ENSG00000103496,ENSG00000139946,ENSG00000164305,ENSG00000162434,ENSG00000157601,ENSG00000174564,ENSG00000136243,ENSG00000089127,ENSG00000140678,ENSG00000125450,ENSG00000159128,ENSG00000163221,ENSG00000164924,ENSG00000115138,ENSG00000023445,ENSG00000107643,ENSG00000168918,ENSG00000174238,ENSG00000108861,ENSG00000164136,ENSG00000167207,ENSG00000030066,ENSG00000135605,ENSG00000070831,ENSG00000064666,ENSG00000159352,ENSG00000142166,ENSG00000169032,ENSG00000172183,ENSG00000174516,ENSG00000183486,ENSG00000008018,ENSG00000104998,ENSG00000104921,ENSG00000107263,ENSG00000135828,ENSG00000185499,ENSG00000163702,ENSG00000163823,ENSG00000161955,ENSG00000128604,ENSG00000142192,ENSG00000077238,ENSG00000185201,ENSG00000105568,ENSG00000115009,ENSG00000161905,ENSG00000137070,ENSG00000106588,ENSG00000132256	HLA-F,HLA-DRB1,HLA-DQA2,HLA-DQB1,HLA-DRB5,LGALS9,HLA-A,TRIM26,TRIM38,PSMA4,MIF,PPP2CB,GBP3,HLA-C,TRIM10,HLA-B,MAPKAPK3,PTPN12,ATF1,IL18RAP,IL18R1,MAPK3,TRIM68,BOLA2,UBA7,NUP50,IRF6,PSMB9,IFITM3,IFITM1,HLA-G,NUP43,TRIM14,ADAR,OASL,S100B,IL6R,ANXA1,IL12RB1,TNFRSF18,TNFRSF4,MCL1,STXBP2,TBK1,KPNA1,PSMD9,EIF2AK2,IP6K2,DDX58,PSMD5,PML,TNFSF12,RPS6KA2,STX4,PELI2,CASP3,JAK1,MX1,IL20RB,NUPL2,OAS1,ITGAX,NUP85,IFNGR2,S100A12,YWHAZ,POMC,BIRC3,MAPK8,INPP5D,PITPNA,DUSP3,IL15,NOD2,NUP160,TEC,CDC42,CNN2,PSMD4,IFNAR1,MAP2K1,ISG20,PELI3,MX2,PSMB1,IL27RA,FCER2,RAPGEF1,RNASEL,MUC1,IL17RC,CCR1,TNFSF13,IRF5,APP,IL4R,IFITM2,PPP2R1A,CCL20,ALOX15,IL11RA,PSMA2,TRIM5	3335
RCTM	HSA-1280218	Adaptive Immune System	1.01886	0.889677	False	1364	83	ENSG00000110651,ENSG00000174775,ENSG00000204516,ENSG00000144635,ENSG00000112763,ENSG00000103496,ENSG00000186470,ENSG00000198502,ENSG00000204525,ENSG00000234745,ENSG00000188404,ENSG00000204642,ENSG00000196126,ENSG00000204257,ENSG00000240065,ENSG00000204267,ENSG00000237541,ENSG00000179344,ENSG00000184887,ENSG00000206503,ENSG00000241106,ENSG00000223865,ENSG00000204632,ENSG00000204520,ENSG00000109046,ENSG00000008018,ENSG00000065802,ENSG00000182179,ENSG00000160991,ENSG00000152700,ENSG00000079337,ENSG00000053900,ENSG00000130177,ENSG00000204264,ENSG00000137713,ENSG00000072694,ENSG00000161640,ENSG00000108094,ENSG00000142208,ENSG00000184182,ENSG00000102858,ENSG00000176014,ENSG00000105568,ENSG00000168394,ENSG00000147912,ENSG00000108395,ENSG00000117461,ENSG00000148331,ENSG00000159069,ENSG00000070831,ENSG00000131196,ENSG00000129354,ENSG00000243335,ENSG00000160255,ENSG00000110801,ENSG00000115073,ENSG00000165501,ENSG00000167850,ENSG00000135047,ENSG00000204345,ENSG00000123104,ENSG00000136573,ENSG00000069493,ENSG00000154447,ENSG00000175931,ENSG00000146833,ENSG00000221983,ENSG00000072736,ENSG00000059145,ENSG00000103264,ENSG00000107281,ENSG00000120696,ENSG00000134539,ENSG00000126214,ENSG00000108578,ENSG00000163013,ENSG00000239961,ENSG00000163131,ENSG00000131042,ENSG00000187116,ENSG00000069869,ENSG00000167965,ENSG00000264364	CD81,HRAS,MICB,DYNC1LI1,BTN2A1,STX4,BTN3A2,HLA-DRB5,HLA-C,HLA-B,SELL,HLA-F,HLA-DRB1,HLA-DMA,PSMB9,TAP2,HLA-DQA2,HLA-DQB1,BTBD6,HLA-A,HLA-DOB,HLA-DPB1,HLA-G,MICA,WSB1,PSMB1,ASB1,UBA7,ORAI2,SAR1B,RAPGEF3,ANAPC4,CDC16,PSMB8,PPP2R1B,FCGR2B,SIGLEC11,CUL2,AKT1,UBE2F,MGRN1,TUBB6,PPP2R1A,TAP1,FBXO10,TRIM37,PIK3R3,ASB6,FBXW5,CDC42,NFATC1,AP1M2,KCTD7,ITGB2,PSMD9,ACTR1B,LRR1,CD300C,CTSL,CD300LD,ITPR2,BLK,CLEC2D,SH3RF1,UBE2O,TRIM4,UBA52,NFATC3,UNKL,FBXO31,NPDC1,KBTBD7,KLRD1,KLC1,BLMH,FBXO41,LILRA4,CTSS,LILRB2,LILRA5,NEDD4,MLST8,DYNLL2	1689	161	ENSG00000204642,ENSG00000243335,ENSG00000196126,ENSG00000237541,ENSG00000179344,ENSG00000198502,ENSG00000206503,ENSG00000186470,ENSG00000241106,ENSG00000079337,ENSG00000134545,ENSG00000041357,ENSG00000104695,ENSG00000109861,ENSG00000174080,ENSG00000182566,ENSG00000130177,ENSG00000204525,ENSG00000234745,ENSG00000126214,ENSG00000143387,ENSG00000159445,ENSG00000170035,ENSG00000164308,ENSG00000066027,ENSG00000109046,ENSG00000026950,ENSG00000112763,ENSG00000176014,ENSG00000186591,ENSG00000124508,ENSG00000104974,ENSG00000239998,ENSG00000131042,ENSG00000182179,ENSG00000240065,ENSG00000185885,ENSG00000204632,ENSG00000113441,ENSG00000136573,ENSG00000164307,ENSG00000165501,ENSG00000204520,ENSG00000154447,ENSG00000239961,ENSG00000065618,ENSG00000186818,ENSG00000105609,ENSG00000053900,ENSG00000089053,ENSG00000254521,ENSG00000167633,ENSG00000129055,ENSG00000105376,ENSG00000188056,ENSG00000136869,ENSG00000148331,ENSG00000159202,ENSG00000072958,ENSG00000108395,ENSG00000166913,ENSG00000110801,ENSG00000164733,ENSG00000176386,ENSG00000180537,ENSG00000095261,ENSG00000161664,ENSG00000116661,ENSG00000132879,ENSG00000065802,ENSG00000033178,ENSG00000103496,ENSG00000198919,ENSG00000096433,ENSG00000204267,ENSG00000184182,ENSG00000188404,ENSG00000160991,ENSG00000110651,ENSG00000166847,ENSG00000175931,ENSG00000151148,ENSG00000198793,ENSG00000013561,ENSG00000070190,ENSG00000204252,ENSG00000204516,ENSG00000069493,ENSG00000146833,ENSG00000167323,ENSG00000129354,ENSG00000102858,ENSG00000100505,ENSG00000165810,ENSG00000113303,ENSG00000264364,ENSG00000159069,ENSG00000136238,ENSG00000163131,ENSG00000164924,ENSG00000185880,ENSG00000174989,ENSG00000163743,ENSG00000197548,ENSG00000014123,ENSG00000168918,ENSG00000101255,ENSG00000059145,ENSG00000198961,ENSG00000107281,ENSG00000161640,ENSG00000076864,ENSG00000137285,ENSG00000065665,ENSG00000137267,ENSG00000070831,ENSG00000103657,ENSG00000073008,ENSG00000078140,ENSG00000167850,ENSG00000159352,ENSG00000204345,ENSG00000184887,ENSG00000147912,ENSG00000109790,ENSG00000124731,ENSG00000167553,ENSG00000082074,ENSG00000130202,ENSG00000008018,ENSG00000177981,ENSG00000198851,ENSG00000182247,ENSG00000115232,ENSG00000103811,ENSG00000128731,ENSG00000144635,ENSG00000167004,ENSG00000072736,ENSG00000139187,ENSG00000152056,ENSG00000044090,ENSG00000072694,ENSG00000158485,ENSG00000134256,ENSG00000174775,ENSG00000134758,ENSG00000138642,ENSG00000168394,ENSG00000134539,ENSG00000105568,ENSG00000111671,ENSG00000167965,ENSG00000204577,ENSG00000170458,ENSG00000170759,ENSG00000104972,ENSG00000106588,ENSG00000166501,ENSG00000163833,ENSG00000116663	HLA-F,KCTD7,HLA-DRB1,HLA-DQA2,HLA-DQB1,HLA-DRB5,HLA-A,BTN3A2,HLA-DOB,RAPGEF3,KLRC1,PSMA4,PPP2CB,CTSC,CTSF,CLEC4G,CDC16,HLA-C,HLA-B,KLC1,CTSK,THEM4,UBE2E3,ERAP2,PPP2R5A,WSB1,BTN3A1,BTN2A1,TUBB6,UBE2H,BTN2A2,LILRA1,LILRA2,LILRB2,UBA7,PSMB9,IFITM1,HLA-G,LNPEP,BLK,ERAP1,LRR1,MICA,SH3RF1,LILRA4,COL17A1,LILRB4,LILRB5,ANAPC4,ANAPC5,SIGLEC12,KIR3DL1,ANAPC13,ICAM5,TREML4,TLR4,ASB6,UBE2Z,AP1M1,TRIM37,YWHAB,PSMD9,CTSB,CDC26,RNF182,PSMD5,ASB16,FBXO2,FBXO44,ASB1,UBA6,STX4,DZIP3,ITPR3,TAP2,UBE2F,SELL,ORAI2,CD81,DCTN5,UBE2O,UBE3B,MTOR,RNF14,DAPP1,HLA-DOA,MICB,CLEC2D,TRIM4,STIM1,AP1M2,MGRN1,TRIM9,BTNL9,BTNL8,DYNLL2,FBXW5,RAC1,CTSS,YWHAZ,TRIM69,FBXW8,RCHY1,ATG7,UFL1,INPP5D,TRIB3,UNKL,PJA2,NPDC1,SIGLEC11,RAP1GAP,TUBB2B,SEC61A2,TUBB2A,CDC42,HERC1,PVR,UBE2K,CD300C,PSMD4,CD300LD,BTBD6,FBXO10,KLHL5,TREM1,TUBA1C,FYB,PVRL2,PSMB1,ASB8,CD3E,UBE2E2,ITGA4,CTSH,HERC2,DYNC1LI1,PDIA3,NFATC3,KLRG1,AP1S3,CUL7,FCGR2B,CD1B,CD101,HRAS,RNF138,HERC6,TAP1,KLRD1,PPP2R1A,SPSB2,MLST8,LILRB3,CD14,KIF5B,LILRB1,PSMA2,PRKCB,FBXO40,FBXO6	3335
RCTM	HSA-1295596	Spry regulation of FGF signaling	1.48176	0.693898	False	1364	3	ENSG00000102882,ENSG00000105568,ENSG00000221983	MAPK3,PPP2R1A,UBA52	1689	4	ENSG00000104695,ENSG00000079277,ENSG00000102882,ENSG00000105568	PPP2CB,MKNK1,MAPK3,PPP2R1A	3335
RCTM	HSA-1428517	The citric acid (TCA) cycle and respiratory electron transport	1.16343	0.664141	False	1364	20	ENSG00000166260,ENSG00000180902,ENSG00000180185,ENSG00000126602,ENSG00000073578,ENSG00000110717,ENSG00000152256,ENSG00000141526,ENSG00000170906,ENSG00000184983,ENSG00000178449,ENSG00000140374,ENSG00000137806,ENSG00000110435,ENSG00000168291,ENSG00000175567,ENSG00000060762,ENSG00000166796,ENSG00000134333,ENSG00000130489	COX11,D2HGDH,FAHD1,TRAP1,SDHA,NDUFS8,PDK1,SLC16A3,NDUFA3,NDUFA6,COX14,ETFA,NDUFAF1,PDHX,PDHB,UCP2,MPC1,LDHC,LDHA,SCO2	1689	34	ENSG00000151366,ENSG00000154518,ENSG00000172340,ENSG00000180185,ENSG00000073578,ENSG00000184752,ENSG00000138095,ENSG00000158864,ENSG00000141526,ENSG00000140374,ENSG00000147684,ENSG00000168653,ENSG00000003509,ENSG00000151376,ENSG00000126602,ENSG00000082212,ENSG00000060762,ENSG00000166136,ENSG00000124767,ENSG00000152256,ENSG00000110717,ENSG00000160194,ENSG00000131143,ENSG00000137806,ENSG00000183648,ENSG00000130414,ENSG00000112992,ENSG00000168291,ENSG00000100577,ENSG00000166796,ENSG00000152234,ENSG00000090857,ENSG00000126267,ENSG00000147576	NDUFC2,ATP5G3,SUCLG2,FAHD1,SDHA,NDUFA12,LRPPRC,NDUFS2,SLC16A3,ETFA,NDUFB9,NDUFS5,NDUFAF7,ME3,TRAP1,ME2,MPC1,NDUFB8,GLO1,PDK1,NDUFS8,NDUFV3,COX4I1,NDUFAF1,NDUFB1,NDUFA10,NNT,PDHB,GSTZ1,LDHC,ATP5A1,PDPR,COX6B1,ADHFE1	3335
RCTM	HSA-1430728	Metabolism	0.985274	0.896277	False	1364	229	ENSG00000103066,ENSG00000141096,ENSG00000164039,ENSG00000166260,ENSG00000167526,ENSG00000174915,ENSG00000102886,ENSG00000243708,ENSG00000167261,ENSG00000168906,ENSG00000176485,ENSG00000163803,ENSG00000182551,ENSG00000129103,ENSG00000103485,ENSG00000157870,ENSG00000167083,ENSG00000164776,ENSG00000102575,ENSG00000006007,ENSG00000042445,ENSG00000240065,ENSG00000213722,ENSG00000204435,ENSG00000130653,ENSG00000231852,ENSG00000127415,ENSG00000117868,ENSG00000161016,ENSG00000151883,ENSG00000160282,ENSG00000167720,ENSG00000145217,ENSG00000146733,ENSG00000196502,ENSG00000197165,ENSG00000160285,ENSG00000083845,ENSG00000185000,ENSG00000008018,ENSG00000038210,ENSG00000145020,ENSG00000160209,ENSG00000164237,ENSG00000180902,ENSG00000178342,ENSG00000176974,ENSG00000186792,ENSG00000197142,ENSG00000124713,ENSG00000180185,ENSG00000079156,ENSG00000152700,ENSG00000079337,ENSG00000100994,ENSG00000204385,ENSG00000126602,ENSG00000258366,ENSG00000204228,ENSG00000204264,ENSG00000231500,ENSG00000104774,ENSG00000185339,ENSG00000073578,ENSG00000169919,ENSG00000169738,ENSG00000169710,ENSG00000126522,ENSG00000137713,ENSG00000180767,ENSG00000239672,ENSG00000093000,ENSG00000197958,ENSG00000243678,ENSG00000167397,ENSG00000176715,ENSG00000088256,ENSG00000103202,ENSG00000242612,ENSG00000117480,ENSG00000134824,ENSG00000173638,ENSG00000110717,ENSG00000178685,ENSG00000205309,ENSG00000142208,ENSG00000105607,ENSG00000213366,ENSG00000197375,ENSG00000134201,ENSG00000134202,ENSG00000137841,ENSG00000101347,ENSG00000140575,ENSG00000134184,ENSG00000137106,ENSG00000105568,ENSG00000198848,ENSG00000151151,ENSG00000188846,ENSG00000127948,ENSG00000110921,ENSG00000153406,ENSG00000103415,ENSG00000125166,ENSG00000132394,ENSG00000117461,ENSG00000141012,ENSG00000197894,ENSG00000171298,ENSG00000141837,ENSG00000152256,ENSG00000158669,ENSG00000136699,ENSG00000163931,ENSG00000141526,ENSG00000111666,ENSG00000158104,ENSG00000099377,ENSG00000169902,ENSG00000129353,ENSG00000100197,ENSG00000107317,ENSG00000168528,ENSG00000176022,ENSG00000187134,ENSG00000242110,ENSG00000103507,ENSG00000037241,ENSG00000072778,ENSG00000110801,ENSG00000079459,ENSG00000100075,ENSG00000145545,ENSG00000138074,ENSG00000145284,ENSG00000184381,ENSG00000131067,ENSG00000054179,ENSG00000197580,ENSG00000179593,ENSG00000132522,ENSG00000170906,ENSG00000184983,ENSG00000112584,ENSG00000178449,ENSG00000145725,ENSG00000112667,ENSG00000135929,ENSG00000114650,ENSG00000144455,ENSG00000130703,ENSG00000105655,ENSG00000224051,ENSG00000242616,ENSG00000198931,ENSG00000123104,ENSG00000166428,ENSG00000149089,ENSG00000133794,ENSG00000144021,ENSG00000140043,ENSG00000140374,ENSG00000151498,ENSG00000172954,ENSG00000184227,ENSG00000177465,ENSG00000119723,ENSG00000187097,ENSG00000120253,ENSG00000198276,ENSG00000100243,ENSG00000067057,ENSG00000221983,ENSG00000147813,ENSG00000101290,ENSG00000014641,ENSG00000100422,ENSG00000137806,ENSG00000138801,ENSG00000146085,ENSG00000149084,ENSG00000152904,ENSG00000156239,ENSG00000187446,ENSG00000140988,ENSG00000111897,ENSG00000103275,ENSG00000197728,ENSG00000123689,ENSG00000116711,ENSG00000198216,ENSG00000187742,ENSG00000157881,ENSG00000103222,ENSG00000198431,ENSG00000148297,ENSG00000027847,ENSG00000110435,ENSG00000152642,ENSG00000168291,ENSG00000213995,ENSG00000175567,ENSG00000180089,ENSG00000143811,ENSG00000060762,ENSG00000030066,ENSG00000149527,ENSG00000171766,ENSG00000214113,ENSG00000166796,ENSG00000134333,ENSG00000105193,ENSG00000241973,ENSG00000113273,ENSG00000170889,ENSG00000177628,ENSG00000163754,ENSG00000205560,ENSG00000100288,ENSG00000100330,ENSG00000168237,ENSG00000130489,ENSG00000186204,ENSG00000233927,ENSG00000133027,ENSG00000136371,ENSG00000076685,ENSG00000214435	PLA2G15,DPEP3,BDH2,COX11,RPL13,PTDSS2,GDPD3,PLA2G4B,DPEP2,MAT2A,PLA2G16,PLB1,ADI1,SUMF2,QPRT,FAM213B,GNGT2,PHKG1,ACP5,GDE1,RETSAT,PSMB9,DDAH2,CSNK2B,PNPLA7,CYP21A2,IDUA,ESYT2,RPL8,PARP8,FTCD,SRR,SLC26A1,PSPH,SULT1A1,SULT1A2,LSS,RPS5,DGAT1,PSMB1,PI4K2B,AMT,PDXK,CMBL,D2HGDH,KCNG2,SHMT1,HYAL3,ACSL5,GNMT,FAHD1,OSBPL6,SAR1B,RAPGEF3,PYGB,SLC44A4,TRAP1,RTEL1,HSD17B8,PSMB8,RPS18,MAN2B1,TCN2,SDHA,GUSB,DCXR,FASN,ASL,PPP2R1B,CHST13,NME1,NUP50,RPL12,NME1-NME2,VKORC1,ACSF3,GNA11,NME4,DECR2,FAAH,FADS2,SLC19A1,NDUFS8,PARP10,NT5M,AKT1,GCDH,GSTM2,SLC22A5,GSTM5,GSTM3,PLCB2,SAMHD1,IQGAP1,GSTM1,GRHPR,PPP2R1A,CES1,IPMK,RPL14,POR,MVK,NMRAL1,HMOX2,GOT2,EEFSEC,PIK3R3,GALNS,ADH5,GAA,CACNA1A,PDK1,AGPAT6,SMPD4,TKT,SLC16A3,CHPT1,HPD,HSD3B7,TPST1,SLC44A2,CYP2D6,PTGDS,SERINC2,B3GALT6,AKR1C1,AMACR,BCKDK,RPL26L1,ACADVL,PSMD9,FDFT1,SLC25A1,SRD5A1,SLC5A6,SCD5,PLA2G6,GGT7,ENTPD2,BCO2,ALOX15B,GPS2,NDUFA3,NDUFA6,FAM120B,COX14,PPIP5K2,DNPH1,CYP27A1,SCAP,SUMF1,OSBPL2,ISYNA1,CPTP,GNG10,APRT,ITPR2,PLD4,APIP,ARNTL,CIAO1,PTGR2,ETFA,ACAD8,LCLAT1,ACOT1,ACOT4,COQ6,ENTPD5,NUP43,UCKL1,CYB5R3,PFKP,UBA52,NAPRT,CDS2,MDH1,CERK,NDUFAF1,PAPSS1,MUT,HSD17B12,GGPS1,N6AMT1,CHP1,RPS2,SERINC1,UBE2I,RPS26,G0S2,PLA2G4A,CACNA1E,SECISBP2,PANK4,ABCC1,TXNRD1,MED22,B4GALT7,PDHX,GPD1L,PDHB,CARKD,UCP2,TMEM86B,PYCR2,MPC1,NUP160,PLCH2,GATM,LYRM4,LDHC,LDHA,RPS16,PI4KA,ARSB,RPS9,GBA,GYG1,CPT1B,CHKB,MTMR3,GLYCTK,SCO2,CYP4F12,RPS28,PEMT,MTHFS,NT5C2,AS3MT	1689	458	ENSG00000135929,ENSG00000151366,ENSG00000154518,ENSG00000107611,ENSG00000205309,ENSG00000160285,ENSG00000136699,ENSG00000132376,ENSG00000172340,ENSG00000085871,ENSG00000145725,ENSG00000100994,ENSG00000117868,ENSG00000131791,ENSG00000138031,ENSG00000162104,ENSG00000171298,ENSG00000177628,ENSG00000129103,ENSG00000163584,ENSG00000197728,ENSG00000166321,ENSG00000123684,ENSG00000168528,ENSG00000072042,ENSG00000241878,ENSG00000180185,ENSG00000149089,ENSG00000079337,ENSG00000147408,ENSG00000153406,ENSG00000103415,ENSG00000176715,ENSG00000041357,ENSG00000185339,ENSG00000104695,ENSG00000111666,ENSG00000135587,ENSG00000073578,ENSG00000138801,ENSG00000145020,ENSG00000151552,ENSG00000115159,ENSG00000184752,ENSG00000125877,ENSG00000188846,ENSG00000168237,ENSG00000198682,ENSG00000155085,ENSG00000127948,ENSG00000008988,ENSG00000187091,ENSG00000161016,ENSG00000139278,ENSG00000151498,ENSG00000151883,ENSG00000152904,ENSG00000160563,ENSG00000169919,ENSG00000170340,ENSG00000140943,ENSG00000143437,ENSG00000159445,ENSG00000169299,ENSG00000211456,ENSG00000106086,ENSG00000148297,ENSG00000197375,ENSG00000138095,ENSG00000075239,ENSG00000140575,ENSG00000156110,ENSG00000162882,ENSG00000169710,ENSG00000178685,ENSG00000182551,ENSG00000158864,ENSG00000171766,ENSG00000101290,ENSG00000141526,ENSG00000112303,ENSG00000175221,ENSG00000111897,ENSG00000196455,ENSG00000100197,ENSG00000145217,ENSG00000112299,ENSG00000188566,ENSG00000231500,ENSG00000134255,ENSG00000165898,ENSG00000140400,ENSG00000040933,ENSG00000138018,ENSG00000141027,ENSG00000172954,ENSG00000180767,ENSG00000239672,ENSG00000156603,ENSG00000186792,ENSG00000093000,ENSG00000168028,ENSG00000117054,ENSG00000151151,ENSG00000240065,ENSG00000243678,ENSG00000102886,ENSG00000231852,ENSG00000105499,ENSG00000129219,ENSG00000166743,ENSG00000120253,ENSG00000197142,ENSG00000196511,ENSG00000138496,ENSG00000188690,ENSG00000131238,ENSG00000140374,ENSG00000102575,ENSG00000134287,ENSG00000111275,ENSG00000160282,ENSG00000197894,ENSG00000184227,ENSG00000177465,ENSG00000035687,ENSG00000116761,ENSG00000180817,ENSG00000177000,ENSG00000214113,ENSG00000049860,ENSG00000141096,ENSG00000164039,ENSG00000166548,ENSG00000095321,ENSG00000172890,ENSG00000155096,ENSG00000107317,ENSG00000115825,ENSG00000106605,ENSG00000243708,ENSG00000147813,ENSG00000131979,ENSG00000167083,ENSG00000105607,ENSG00000125629,ENSG00000115866,ENSG00000144455,ENSG00000158104,ENSG00000163281,ENSG00000213995,ENSG00000170509,ENSG00000114770,ENSG00000167720,ENSG00000176022,ENSG00000148218,ENSG00000228716,ENSG00000145779,ENSG00000173113,ENSG00000133027,ENSG00000136371,ENSG00000134824,ENSG00000152642,ENSG00000169902,ENSG00000167526,ENSG00000166507,ENSG00000214530,ENSG00000163864,ENSG00000198130,ENSG00000214435,ENSG00000104763,ENSG00000144182,ENSG00000196502,ENSG00000197165,ENSG00000130653,ENSG00000157870,ENSG00000144021,ENSG00000025434,ENSG00000062282,ENSG00000213366,ENSG00000117480,ENSG00000103245,ENSG00000114650,ENSG00000147684,ENSG00000076685,ENSG00000163754,ENSG00000140988,ENSG00000117791,ENSG00000107902,ENSG00000168765,ENSG00000168653,ENSG00000242616,ENSG00000067057,ENSG00000110801,ENSG00000060982,ENSG00000138678,ENSG00000003137,ENSG00000003509,ENSG00000138617,ENSG00000149084,ENSG00000042445,ENSG00000186468,ENSG00000165389,ENSG00000068745,ENSG00000181915,ENSG00000008838,ENSG00000172057,ENSG00000133794,ENSG00000104774,ENSG00000166912,ENSG00000151376,ENSG00000108786,ENSG00000095261,ENSG00000241973,ENSG00000135677,ENSG00000141179,ENSG00000109814,ENSG00000136628,ENSG00000205560,ENSG00000163590,ENSG00000125166,ENSG00000126602,ENSG00000131873,ENSG00000145545,ENSG00000146085,ENSG00000153976,ENSG00000126522,ENSG00000179598,ENSG00000082212,ENSG00000060762,ENSG00000096433,ENSG00000151632,ENSG00000187134,ENSG00000137869,ENSG00000164181,ENSG00000186204,ENSG00000137574,ENSG00000158201,ENSG00000166136,ENSG00000137364,ENSG00000214078,ENSG00000183032,ENSG00000103275,ENSG00000106733,ENSG00000124767,ENSG00000124588,ENSG00000152256,ENSG00000146733,ENSG00000006007,ENSG00000141012,ENSG00000170889,ENSG00000110717,ENSG00000185591,ENSG00000160194,ENSG00000145476,ENSG00000103507,ENSG00000167397,ENSG00000131143,ENSG00000136243,ENSG00000187097,ENSG00000118520,ENSG00000112282,ENSG00000140043,ENSG00000088256,ENSG00000133812,ENSG00000137806,ENSG00000248098,ENSG00000164120,ENSG00000167535,ENSG00000128699,ENSG00000187446,ENSG00000129353,ENSG00000224051,ENSG00000197958,ENSG00000198931,ENSG00000133706,ENSG00000100330,ENSG00000002726,ENSG00000125450,ENSG00000048392,ENSG00000042429,ENSG00000128039,ENSG00000113273,ENSG00000144827,ENSG00000108846,ENSG00000164237,ENSG00000173638,ENSG00000145284,ENSG00000176974,ENSG00000197888,ENSG00000133313,ENSG00000183648,ENSG00000112425,ENSG00000196839,ENSG00000204084,ENSG00000151348,ENSG00000052126,ENSG00000079459,ENSG00000129596,ENSG00000130414,ENSG00000115919,ENSG00000147872,ENSG00000163803,ENSG00000111817,ENSG00000197217,ENSG00000100243,ENSG00000116171,ENSG00000171793,ENSG00000115138,ENSG00000120915,ENSG00000070669,ENSG00000100075,ENSG00000186529,ENSG00000101577,ENSG00000107537,ENSG00000140876,ENSG00000143753,ENSG00000100024,ENSG00000078269,ENSG00000124151,ENSG00000142937,ENSG00000162174,ENSG00000168918,ENSG00000164776,ENSG00000101255,ENSG00000112992,ENSG00000110871,ENSG00000159231,ENSG00000161544,ENSG00000168291,ENSG00000076555,ENSG00000054179,ENSG00000164398,ENSG00000242110,ENSG00000161267,ENSG00000119537,ENSG00000163682,ENSG00000173193,ENSG00000128928,ENSG00000110921,ENSG00000132965,ENSG00000100577,ENSG00000108528,ENSG00000070614,ENSG00000139344,ENSG00000119723,ENSG00000138777,ENSG00000143198,ENSG00000166224,ENSG00000213722,ENSG00000148459,ENSG00000030066,ENSG00000149527,ENSG00000121578,ENSG00000166796,ENSG00000100299,ENSG00000112667,ENSG00000122971,ENSG00000127415,ENSG00000078142,ENSG00000087076,ENSG00000143850,ENSG00000147650,ENSG00000159322,ENSG00000198848,ENSG00000159352,ENSG00000213639,ENSG00000152234,ENSG00000037241,ENSG00000198431,ENSG00000113790,ENSG00000116704,ENSG00000129673,ENSG00000038210,ENSG00000156052,ENSG00000174607,ENSG00000026652,ENSG00000100116,ENSG00000059377,ENSG00000004864,ENSG00000132196,ENSG00000008018,ENSG00000154027,ENSG00000100300,ENSG00000109956,ENSG00000014641,ENSG00000233927,ENSG00000163521,ENSG00000087085,ENSG00000137106,ENSG00000158555,ENSG00000197580,ENSG00000204228,ENSG00000176533,ENSG00000159267,ENSG00000109452,ENSG00000122912,ENSG00000099917,ENSG00000085662,ENSG00000174915,ENSG00000138074,ENSG00000185015,ENSG00000138621,ENSG00000175003,ENSG00000203797,ENSG00000139531,ENSG00000103222,ENSG00000164904,ENSG00000133731,ENSG00000186111,ENSG00000103202,ENSG00000138030,ENSG00000091039,ENSG00000198755,ENSG00000100288,ENSG00000143772,ENSG00000083845,ENSG00000100422,ENSG00000105509,ENSG00000132394,ENSG00000135318,ENSG00000137944,ENSG00000090054,ENSG00000090857,ENSG00000165092,ENSG00000105568,ENSG00000167468,ENSG00000196743,ENSG00000093010,ENSG00000092621,ENSG00000171314,ENSG00000158669,ENSG00000108107,ENSG00000161905,ENSG00000027847,ENSG00000118777,ENSG00000160209,ENSG00000161920,ENSG00000184381,ENSG00000182621,ENSG00000198646,ENSG00000213930,ENSG00000197746,ENSG00000033100,ENSG00000106588,ENSG00000126267,ENSG00000099377,ENSG00000169738,ENSG00000176783,ENSG00000143811,ENSG00000124713,ENSG00000187742,ENSG00000175198,ENSG00000166428,ENSG00000147576,ENSG00000133835,ENSG00000118181,ENSG00000122026	CYP27A1,NDUFC2,ATP5G3,CUBN,NT5M,LSS,SMPD4,INPP5K,SUCLG2,MGST2,PPIP5K2,PYGB,ESYT2,PRKAB2,ADCY3,ADCY9,GAA,GBA,SUMF2,RPL22L1,RPS26,NUDT13,LPGAT1,SERINC2,RDH11,PISD,FAHD1,APIP,RAPGEF3,CSGALNACT1,NMRAL1,HMOX2,ACSF3,PSMA4,TCN2,PPP2CB,CHPT1,SMPD2,SDHA,PAPSS1,AMT,QDPR,GPD2,NDUFA12,ITPA,RPL14,GLYCTK,PAPSS2,AK9,POR,RPS20,PLCD1,RPL8,GLIPR1,ACAD8,PARP8,GGPS1,MED27,GUSB,B3GNT2,MBTPS1,ARNT,THEM4,PGM2,SACM1L,PLEKHA8,MED22,SLC22A5,LRPPRC,ACAT1,IQGAP1,ADK,HAAO,FASN,PARP10,ADI1,NDUFS2,GATM,CDS2,SLC16A3,VNN2,MED16,SERINC1,PIK3R4,CYP2D6,SLC26A1,VNN1,NDOR1,RPS18,CEPT1,ISCA2,MAN2C1,INPP4A,EPT1,NCOR1,LCLAT1,CHST13,NME1,MED19,HYAL3,NUP50,RPSA,ACADM,IPMK,PSMB9,NME1-NME2,GDPD3,CYP21A2,PLA2G4C,PLD2,ACSM1,NUP43,ACSL5,TPK1,PARP9,UROS,PPT1,ETFA,ACP5,ARF3,ALDH2,FTCD,ADH5,ACOT1,ACOT4,ADSS,CTH,PPA1,MTHFR,LYRM4,HEXB,DPEP3,BDH2,TK2,CRAT,NADSYN1,AZIN1,PTGDS,PRKD3,BLVRA,PLA2G4B,NAPRT,GCH1,GNGT2,GCDH,INSIG2,DARS,SUMF1,HPD,GNPDA2,CARKD,HSD17B13,ABCC5,SRR,B3GALT6,ALAD,DHFR,TNFAIP8,TRMT112,PEMT,MTHFS,FADS2,GPD1L,TPST1,RPL13,NDST2,STARD10,NMNAT3,HIBCH,AS3MT,ASAH1,LIPT1,SULT1A1,SULT1A2,PNPLA7,FAM213B,CIAO1,NR1H3,DGAT2,GSTM2,FAAH,NARFL,SCAP,NDUFB9,NT5C2,GYG1,RPS2,MARC2,LHPP,GSTM4,NDUFS5,GNG10,PFKP,PSMD9,BCAT1,AGPAT9,CYP26B1,NDUFAF7,PARP16,HSD17B12,RETSAT,RPS23,SPTSSA,IP6K2,ADO,MED24,ORMDL3,ARNTL,MAN2B1,MTMR10,ME3,HSD17B1,PSMD5,PI4KA,GNS,PCTP,UGDH,EPRS,CPT1B,PPM1L,GOT2,TRAP1,CHSY1,SRD5A1,MUT,HS3ST3A1,ASL,PLD6,ME2,MPC1,ITPR3,AKR1C2,AKR1C1,CYP19A1,ELOVL7,CYP4F12,TGS1,ABHD3,NDUFB8,TPMT,CPNE1,SLC25A21,UBE2I,NMRK1,GLO1,NQO2,PDK1,PSPH,GDE1,GALNS,RPS9,NDUFS8,SP1,NDUFV3,CYP4V2,BCKDK,VKORC1,COX4I1,NUPL2,ENTPD5,ARG1,MED23,PTGR2,GNA11,SBF2,NDUFAF1,BCKDHA,HPGD,CACNB3,ORMDL1,CHP1,SLC44A2,CPTP,RPL12,APRT,LARS,MTMR3,AOC1,NUP85,RRM2B,MED17,SRD5A3,ARSB,ABHD10,ABCC3,CMBL,SLC19A1,SCD5,SHMT1,UGT2B17,CNDP2,NDUFB1,EPM2A,ADA,INPP5B,EXT2,PLEKHA5,FDFT1,CDO1,NDUFA10,KYNU,PLIN2,PLB1,DSE,ENTPD4,CYB5R3,SCP2,CTPS1,POMC,EPHX2,ASNS,SLC25A1,CYP4F3,LPIN2,PHYH,NUDT7,DEGS1,UPB1,SYNJ2,NCOA3,RPS8,ASRGL1,INPP5D,PHKG1,TRIB3,NNT,COQ5,CBR3,CYGB,PDHB,ACACB,ENTPD2,ACSL6,AMACR,BDH1,KDSR,RPL9,PARP14,IVD,MVK,ALOX5AP,GSTZ1,SLC25A11,NDST1,AMDHD1,COQ6,PPA2,MGST3,SGPL1,DDAH2,PDSS1,NUP160,PLCH2,B4GALT4,LDHC,ARSA,DNPH1,ACADS,IDUA,PIK3C3,HSD17B14,PLEKHA6,LRP12,ADPGK,CES1,PSMD4,PPP1CB,ATP5A1,RPL26L1,TXNRD1,EHHADH,SLC35D1,AANAT,PI4K2B,GNAQ,UGT8,AGPAT4,GCAT,TBXAS1,SLC25A13,HSD17B7,PSMB1,AK5,TSPO,B3GAT1,MDH1,RPS28,GLB1L,ACHE,GRHPR,GDPD5,BCO2,HSD17B8,GNG7,HLCS,INPP4B,SLC25A16,MED15,AKR1B1,PTDSS2,SLC5A6,CA13,PPCDC,SLC22A1,DDO,SUOX,ABCC1,ALDH7A1,IMPA1,PIP5K1C,NME4,KHK,OSBPL8,RPL10A,CHKB,ITPKB,RPS5,CERK,HAS1,EEFSEC,NT5E,CCBL2,SPTLC1,PDPR,ALDH1A1,PPP2R1A,GPX4,GM2A,COMT,PHGDH,PGAM1,AGPAT6,RPL28,ALOX15,B4GALT7,ABCG2,PDXK,MED11,PLA2G6,PLCB1,NCOA6,GALT,PSAP,CHPF2,PSMA2,COX6B1,HSD3B7,DCXR,RUFY1,PYCR2,GNMT,SECISBP2,PCCA,PLD4,ADHFE1,HSD17B4,RPS25,RPL21	3335
RCTM	HSA-1433557	Signaling by SCF-KIT	0.987255	1	False	1364	2	ENSG00000174775,ENSG00000117461	HRAS,PIK3R3	1689	4	ENSG00000182511,ENSG00000136238,ENSG00000135605,ENSG00000174775	FES,RAC1,TEC,HRAS	3335
RCTM	HSA-1474165	Reproduction	0.987202	1	False	1364	9	ENSG00000102977,ENSG00000177302,ENSG00000105968,ENSG00000188372,ENSG00000104320,ENSG00000163041,ENSG00000103275,ENSG00000108384,ENSG00000217442	ACD,TOP3A,H2AFV,ZP3,NBN,H3F3A,UBE2I,RAD51C,SYCE3	1689	18	ENSG00000149311,ENSG00000166762,ENSG00000101773,ENSG00000131018,ENSG00000158373,ENSG00000117748,ENSG00000108384,ENSG00000188372,ENSG00000085465,ENSG00000103275,ENSG00000010278,ENSG00000163041,ENSG00000099338,ENSG00000020922,ENSG00000104320,ENSG00000177302,ENSG00000119684,ENSG00000054654	ATM,CATSPER2,RBBP8,SYNE1,HIST1H2BD,RPA2,RAD51C,ZP3,OVGP1,UBE2I,CD9,H3F3A,CATSPERG,MRE11A,NBN,TOP3A,MLH3,SYNE2	3335
RCTM	HSA-1482788	Acyl chain remodelling of PC	2.96881	0.0958549	False	1364	6	ENSG00000243708,ENSG00000176485,ENSG00000163803,ENSG00000184381,ENSG00000116711,ENSG00000180089	PLA2G4B,PLA2G16,PLB1,PLA2G6,PLA2G4A,TMEM86B	1689	4	ENSG00000105499,ENSG00000243708,ENSG00000163803,ENSG00000184381	PLA2G4C,PLA2G4B,PLB1,PLA2G6	3335
RCTM	HSA-1482801	Acyl chain remodelling of PS	2.9653	0.342787	False	1364	3	ENSG00000243708,ENSG00000176485,ENSG00000116711	PLA2G4B,PLA2G16,PLA2G4A	1689	2	ENSG00000243708,ENSG00000091039	PLA2G4B,OSBPL8	3335
RCTM	HSA-1482839	Acyl chain remodelling of PE	2.6366	0.234232	False	1364	4	ENSG00000243708,ENSG00000176485,ENSG00000184381,ENSG00000116711	PLA2G4B,PLA2G16,PLA2G6,PLA2G4A	1689	3	ENSG00000105499,ENSG00000243708,ENSG00000184381	PLA2G4C,PLA2G4B,PLA2G6	3335
RCTM	HSA-1482925	Acyl chain remodelling of PG	1.9757	0.606535	False	1364	2	ENSG00000243708,ENSG00000116711	PLA2G4B,PLA2G4A	1689	2	ENSG00000123684,ENSG00000243708	LPGAT1,PLA2G4B	3335
RCTM	HSA-1483101	Synthesis of PS	1.97512	1	False	1364	1	ENSG00000174915	PTDSS2	1689	1	ENSG00000174915	PTDSS2	3335
RCTM	HSA-1483115	Hydrolysis of LPC	2.9653	0.342787	False	1364	3	ENSG00000103066,ENSG00000243708,ENSG00000116711	PLA2G15,PLA2G4B,PLA2G4A	1689	2	ENSG00000105499,ENSG00000243708	PLA2G4C,PLA2G4B	3335
RCTM	HSA-1483166	Synthesis of PA	1.09726	1	False	1364	5	ENSG00000243708,ENSG00000158669,ENSG00000172954,ENSG00000116711,ENSG00000152642	PLA2G4B,AGPAT6,LCLAT1,PLA2G4A,GPD1L	1689	9	ENSG00000115159,ENSG00000172954,ENSG00000129219,ENSG00000243708,ENSG00000152642,ENSG00000138678,ENSG00000179598,ENSG00000026652,ENSG00000158669	GPD2,LCLAT1,PLD2,PLA2G4B,GPD1L,AGPAT9,PLD6,AGPAT4,AGPAT6	3335
RCTM	HSA-1483206	Glycerophospholipid biosynthesis	1.27718	0.456347	False	1364	20	ENSG00000103066,ENSG00000174915,ENSG00000243708,ENSG00000176485,ENSG00000163803,ENSG00000204435,ENSG00000185000,ENSG00000204385,ENSG00000158669,ENSG00000111666,ENSG00000129353,ENSG00000184381,ENSG00000166428,ENSG00000172954,ENSG00000101290,ENSG00000116711,ENSG00000152642,ENSG00000180089,ENSG00000100288,ENSG00000133027	PLA2G15,PTDSS2,PLA2G4B,PLA2G16,PLB1,CSNK2B,DGAT1,SLC44A4,AGPAT6,CHPT1,SLC44A2,PLA2G6,PLD4,LCLAT1,CDS2,PLA2G4A,GPD1L,TMEM86B,CHKB,PEMT	1689	31	ENSG00000123684,ENSG00000241878,ENSG00000111666,ENSG00000115159,ENSG00000101290,ENSG00000134255,ENSG00000138018,ENSG00000172954,ENSG00000105499,ENSG00000129219,ENSG00000243708,ENSG00000133027,ENSG00000152642,ENSG00000214530,ENSG00000062282,ENSG00000138678,ENSG00000141179,ENSG00000179598,ENSG00000158201,ENSG00000214078,ENSG00000129353,ENSG00000163803,ENSG00000101577,ENSG00000026652,ENSG00000087085,ENSG00000174915,ENSG00000091039,ENSG00000100288,ENSG00000158669,ENSG00000184381,ENSG00000166428	LPGAT1,PISD,CHPT1,GPD2,CDS2,CEPT1,EPT1,LCLAT1,PLA2G4C,PLD2,PLA2G4B,PEMT,GPD1L,STARD10,DGAT2,AGPAT9,PCTP,PLD6,ABHD3,CPNE1,SLC44A2,PLB1,LPIN2,AGPAT4,ACHE,PTDSS2,OSBPL8,CHKB,AGPAT6,PLA2G6,PLD4	3335
RCTM	HSA-1483255	PI Metabolism	0.574143	0.252522	False	1364	7	ENSG00000102886,ENSG00000006007,ENSG00000130653,ENSG00000038210,ENSG00000117461,ENSG00000241973,ENSG00000100330	GDPD3,GDE1,PNPLA7,PI4K2B,PIK3R3,PI4KA,MTMR3	1689	24	ENSG00000132376,ENSG00000211456,ENSG00000106086,ENSG00000196455,ENSG00000040933,ENSG00000102886,ENSG00000134287,ENSG00000145779,ENSG00000130653,ENSG00000166912,ENSG00000241973,ENSG00000006007,ENSG00000133812,ENSG00000100330,ENSG00000052126,ENSG00000078269,ENSG00000168918,ENSG00000078142,ENSG00000143850,ENSG00000038210,ENSG00000158555,ENSG00000109452,ENSG00000186111,ENSG00000176783	INPP5K,SACM1L,PLEKHA8,PIK3R4,INPP4A,GDPD3,ARF3,TNFAIP8,PNPLA7,MTMR10,PI4KA,GDE1,SBF2,MTMR3,PLEKHA5,SYNJ2,INPP5D,PIK3C3,PLEKHA6,PI4K2B,GDPD5,INPP4B,PIP5K1C,RUFY1	3335
RCTM	HSA-1483257	Phospholipid metabolism	0.968822	1	False	1364	27	ENSG00000103066,ENSG00000174915,ENSG00000102886,ENSG00000243708,ENSG00000176485,ENSG00000163803,ENSG00000006007,ENSG00000204435,ENSG00000130653,ENSG00000185000,ENSG00000038210,ENSG00000204385,ENSG00000117461,ENSG00000158669,ENSG00000111666,ENSG00000129353,ENSG00000184381,ENSG00000166428,ENSG00000172954,ENSG00000101290,ENSG00000116711,ENSG00000152642,ENSG00000180089,ENSG00000241973,ENSG00000100288,ENSG00000100330,ENSG00000133027	PLA2G15,PTDSS2,GDPD3,PLA2G4B,PLA2G16,PLB1,GDE1,CSNK2B,PNPLA7,DGAT1,PI4K2B,SLC44A4,PIK3R3,AGPAT6,CHPT1,SLC44A2,PLA2G6,PLD4,LCLAT1,CDS2,PLA2G4A,GPD1L,TMEM86B,PI4KA,CHKB,MTMR3,PEMT	1689	55	ENSG00000132376,ENSG00000123684,ENSG00000241878,ENSG00000111666,ENSG00000115159,ENSG00000211456,ENSG00000106086,ENSG00000101290,ENSG00000196455,ENSG00000134255,ENSG00000040933,ENSG00000138018,ENSG00000172954,ENSG00000102886,ENSG00000105499,ENSG00000129219,ENSG00000134287,ENSG00000243708,ENSG00000145779,ENSG00000133027,ENSG00000152642,ENSG00000214530,ENSG00000130653,ENSG00000062282,ENSG00000138678,ENSG00000166912,ENSG00000241973,ENSG00000141179,ENSG00000179598,ENSG00000158201,ENSG00000214078,ENSG00000006007,ENSG00000133812,ENSG00000129353,ENSG00000100330,ENSG00000052126,ENSG00000163803,ENSG00000101577,ENSG00000078269,ENSG00000168918,ENSG00000078142,ENSG00000143850,ENSG00000038210,ENSG00000026652,ENSG00000087085,ENSG00000158555,ENSG00000109452,ENSG00000174915,ENSG00000186111,ENSG00000091039,ENSG00000100288,ENSG00000158669,ENSG00000184381,ENSG00000176783,ENSG00000166428	INPP5K,LPGAT1,PISD,CHPT1,GPD2,SACM1L,PLEKHA8,CDS2,PIK3R4,CEPT1,INPP4A,EPT1,LCLAT1,GDPD3,PLA2G4C,PLD2,ARF3,PLA2G4B,TNFAIP8,PEMT,GPD1L,STARD10,PNPLA7,DGAT2,AGPAT9,MTMR10,PI4KA,PCTP,PLD6,ABHD3,CPNE1,GDE1,SBF2,SLC44A2,MTMR3,PLEKHA5,PLB1,LPIN2,SYNJ2,INPP5D,PIK3C3,PLEKHA6,PI4K2B,AGPAT4,ACHE,GDPD5,INPP4B,PTDSS2,PIP5K1C,OSBPL8,CHKB,AGPAT6,PLA2G6,RUFY1,PLD4	3335
RCTM	HSA-1500620	Meiosis	1.21613	0.649562	False	1364	8	ENSG00000102977,ENSG00000177302,ENSG00000105968,ENSG00000104320,ENSG00000163041,ENSG00000103275,ENSG00000108384,ENSG00000217442	ACD,TOP3A,H2AFV,NBN,H3F3A,UBE2I,RAD51C,SYCE3	1689	13	ENSG00000149311,ENSG00000101773,ENSG00000131018,ENSG00000158373,ENSG00000117748,ENSG00000108384,ENSG00000103275,ENSG00000163041,ENSG00000020922,ENSG00000104320,ENSG00000177302,ENSG00000119684,ENSG00000054654	ATM,RBBP8,SYNE1,HIST1H2BD,RPA2,RAD51C,UBE2I,H3F3A,MRE11A,NBN,TOP3A,MLH3,SYNE2	3335
RCTM	HSA-156827	L13a-mediated translational silencing of Ceruloplasmin expression	1.15308	0.730775	False	1364	14	ENSG00000167526,ENSG00000161016,ENSG00000184110,ENSG00000083845,ENSG00000231500,ENSG00000197958,ENSG00000188846,ENSG00000037241,ENSG00000221983,ENSG00000140988,ENSG00000197728,ENSG00000105193,ENSG00000170889,ENSG00000233927	RPL13,RPL8,EIF3C,RPS5,RPS18,RPL12,RPL14,RPL26L1,UBA52,RPS2,RPS26,RPS16,RPS9,RPS28	1689	24	ENSG00000163584,ENSG00000197728,ENSG00000188846,ENSG00000008988,ENSG00000161016,ENSG00000231500,ENSG00000168028,ENSG00000106682,ENSG00000167526,ENSG00000140988,ENSG00000186468,ENSG00000170889,ENSG00000130811,ENSG00000197958,ENSG00000142937,ENSG00000163682,ENSG00000037241,ENSG00000233927,ENSG00000198755,ENSG00000063046,ENSG00000083845,ENSG00000108107,ENSG00000118181,ENSG00000122026	RPL22L1,RPS26,RPL14,RPS20,RPL8,RPS18,RPSA,EIF4H,RPL13,RPS2,RPS23,RPS9,EIF3G,RPL12,RPS8,RPL9,RPL26L1,RPS28,RPL10A,EIF4B,RPS5,RPL28,RPS25,RPL21	3335
RCTM	HSA-156842	Eukaryotic Translation Elongation	1.22406	0.586964	False	1364	13	ENSG00000167526,ENSG00000161016,ENSG00000083845,ENSG00000231500,ENSG00000197958,ENSG00000188846,ENSG00000037241,ENSG00000221983,ENSG00000140988,ENSG00000197728,ENSG00000105193,ENSG00000170889,ENSG00000233927	RPL13,RPL8,RPS5,RPS18,RPL12,RPL14,RPL26L1,UBA52,RPS2,RPS26,RPS16,RPS9,RPS28	1689	21	ENSG00000163584,ENSG00000197728,ENSG00000188846,ENSG00000008988,ENSG00000161016,ENSG00000231500,ENSG00000168028,ENSG00000167526,ENSG00000140988,ENSG00000186468,ENSG00000170889,ENSG00000197958,ENSG00000142937,ENSG00000163682,ENSG00000037241,ENSG00000233927,ENSG00000198755,ENSG00000083845,ENSG00000108107,ENSG00000118181,ENSG00000122026	RPL22L1,RPS26,RPL14,RPS20,RPL8,RPS18,RPSA,RPL13,RPS2,RPS23,RPS9,RPL12,RPS8,RPL9,RPL26L1,RPS28,RPL10A,RPS5,RPL28,RPS25,RPL21	3335
RCTM	HSA-156902	Peptide chain elongation	1.22406	0.586964	False	1364	13	ENSG00000167526,ENSG00000161016,ENSG00000083845,ENSG00000231500,ENSG00000197958,ENSG00000188846,ENSG00000037241,ENSG00000221983,ENSG00000140988,ENSG00000197728,ENSG00000105193,ENSG00000170889,ENSG00000233927	RPL13,RPL8,RPS5,RPS18,RPL12,RPL14,RPL26L1,UBA52,RPS2,RPS26,RPS16,RPS9,RPS28	1689	21	ENSG00000163584,ENSG00000197728,ENSG00000188846,ENSG00000008988,ENSG00000161016,ENSG00000231500,ENSG00000168028,ENSG00000167526,ENSG00000140988,ENSG00000186468,ENSG00000170889,ENSG00000197958,ENSG00000142937,ENSG00000163682,ENSG00000037241,ENSG00000233927,ENSG00000198755,ENSG00000083845,ENSG00000108107,ENSG00000118181,ENSG00000122026	RPL22L1,RPS26,RPL14,RPS20,RPL8,RPS18,RPSA,RPL13,RPS2,RPS23,RPS9,RPL12,RPS8,RPL9,RPL26L1,RPS28,RPL10A,RPS5,RPL28,RPS25,RPL21	3335
RCTM	HSA-157579	Telomere Maintenance	1.18505	1	False	1364	3	ENSG00000102977,ENSG00000105968,ENSG00000014138	ACD,H2AFV,POLA2	1689	5	ENSG00000049541,ENSG00000158373,ENSG00000117748,ENSG00000014138,ENSG00000138346	RFC2,HIST1H2BD,RPA2,POLA2,DNA2	3335
RCTM	HSA-162582	Signal Transduction	0.862284	0.169721	False	1364	147	ENSG00000102882,ENSG00000141013,ENSG00000158106,ENSG00000159720,ENSG00000135486,ENSG00000174775,ENSG00000258839,ENSG00000100429,ENSG00000130702,ENSG00000144635,ENSG00000163803,ENSG00000101367,ENSG00000241563,ENSG00000047315,ENSG00000167083,ENSG00000171680,ENSG00000064547,ENSG00000105258,ENSG00000137331,ENSG00000042445,ENSG00000213760,ENSG00000240065,ENSG00000204301,ENSG00000204435,ENSG00000204681,ENSG00000204713,ENSG00000204657,ENSG00000145214,ENSG00000160307,ENSG00000177700,ENSG00000104728,ENSG00000164850,ENSG00000141068,ENSG00000002822,ENSG00000071242,ENSG00000104290,ENSG00000008018,ENSG00000144118,ENSG00000127507,ENSG00000079337,ENSG00000137764,ENSG00000110851,ENSG00000146535,ENSG00000105968,ENSG00000137877,ENSG00000125510,ENSG00000238243,ENSG00000204264,ENSG00000176945,ENSG00000163430,ENSG00000141564,ENSG00000175416,ENSG00000137713,ENSG00000102606,ENSG00000067606,ENSG00000205726,ENSG00000105520,ENSG00000099817,ENSG00000088256,ENSG00000110719,ENSG00000170425,ENSG00000143919,ENSG00000160439,ENSG00000142208,ENSG00000137841,ENSG00000105808,ENSG00000109756,ENSG00000140575,ENSG00000176014,ENSG00000091073,ENSG00000105568,ENSG00000127084,ENSG00000188312,ENSG00000185950,ENSG00000129625,ENSG00000127663,ENSG00000131100,ENSG00000117461,ENSG00000142632,ENSG00000133895,ENSG00000092758,ENSG00000196352,ENSG00000117298,ENSG00000152256,ENSG00000070831,ENSG00000183741,ENSG00000131196,ENSG00000132906,ENSG00000188747,ENSG00000198826,ENSG00000187134,ENSG00000105397,ENSG00000110801,ENSG00000100554,ENSG00000123268,ENSG00000100811,ENSG00000145703,ENSG00000156299,ENSG00000171522,ENSG00000180340,ENSG00000115306,ENSG00000197580,ENSG00000118432,ENSG00000169914,ENSG00000169962,ENSG00000163041,ENSG00000169231,ENSG00000242616,ENSG00000123104,ENSG00000160180,ENSG00000256574,ENSG00000140030,ENSG00000145241,ENSG00000120253,ENSG00000188186,ENSG00000115009,ENSG00000198901,ENSG00000157168,ENSG00000221983,ENSG00000135437,ENSG00000135932,ENSG00000031691,ENSG00000116711,ENSG00000120696,ENSG00000125651,ENSG00000118785,ENSG00000126214,ENSG00000187266,ENSG00000110435,ENSG00000127191,ENSG00000164078,ENSG00000168291,ENSG00000013810,ENSG00000100311,ENSG00000167491,ENSG00000030066,ENSG00000187535,ENSG00000128285,ENSG00000179632,ENSG00000177535,ENSG00000185527,ENSG00000205560,ENSG00000090905,ENSG00000069869,ENSG00000167965,ENSG00000264364,ENSG00000133256	MAPK3,GAS8,RHPN1,ATP6V0D1,HNRNPA1,HRAS,MC1R,HDAC10,LAMA5,DYNC1LI1,PLB1,MAPRE1,CORT,POLR2B,GNGT2,PLEKHG5,LPAR2,POLR2I,IER3,RETSAT,ATP6V1G2,PSMB9,NOTCH4,CSNK2B,GABBR1,TRIM27,OR2H2,DGKQ,S100B,POLR2L,ARHGEF10,GPER1,KSR1,MAD1L1,RPS6KA2,FZD3,PSMB1,RALB,EMR2,RAPGEF3,MAP2K5,PRDM4,GNA12,H2AFV,SPTBN5,OPRL1,OR2W3,PSMB8,MUC20,FSTL1,RPTOR,CLTB,PPP2R1B,ARHGEF7,PRKCZ,ITSN1,LPPR2,POLR2E,GNA11,TCIRG1,ADORA2B,CAMKMT,RDH13,AKT1,PLCB2,RASA4,RAPGEF2,IQGAP1,TUBB6,DTX2,PPP2R1A,FGD3,CENPP,IRS2,REEP5,KDM4B,ATP6V1E1,PIK3R3,ARHGEF19,MEN1,COL9A3,CD55,ECE1,PDK1,CDC42,CBX6,NFATC1,CASP9,NOXA1,ARHGAP11A,AKR1C1,TYK2,PSMD9,ATP6V1D,ATF1,YY1,IQGAP2,TIAM1,PTGER4,FZD2,SPTBN1,BCO2,CNR1,OTUD3,TAS1R3,H3F3A,THBS3,GNG10,ITPR2,TFF3,OR13A1,GPR65,CENPC,NUP43,LAMTOR4,CCL20,PRC1,NRG1,UBA52,RDH5,CAB39,CENPQ,PLA2G4A,KBTBD7,GTF2F1,SPP1,KLC1,EPOR,PDHX,TRAF2,MST1R,PDHB,TACC3,PDGFB,GATAD2A,NUP160,IFT140,MCHR1,MAF1,OR2B11,PDE6G,CPT1B,TNRC6A,NEDD4,MLST8,DYNLL2,PDE6B	1689	332	ENSG00000135862,ENSG00000171522,ENSG00000141564,ENSG00000176749,ENSG00000064012,ENSG00000101367,ENSG00000157796,ENSG00000160439,ENSG00000131791,ENSG00000138031,ENSG00000162104,ENSG00000137877,ENSG00000169231,ENSG00000138092,ENSG00000072042,ENSG00000079337,ENSG00000113658,ENSG00000258839,ENSG00000041357,ENSG00000137764,ENSG00000104695,ENSG00000134489,ENSG00000135587,ENSG00000213672,ENSG00000173327,ENSG00000182511,ENSG00000126214,ENSG00000117410,ENSG00000082146,ENSG00000137331,ENSG00000140009,ENSG00000167491,ENSG00000159445,ENSG00000079277,ENSG00000213214,ENSG00000114738,ENSG00000066027,ENSG00000069482,ENSG00000140575,ENSG00000142632,ENSG00000044115,ENSG00000176014,ENSG00000183762,ENSG00000188312,ENSG00000077420,ENSG00000162881,ENSG00000123219,ENSG00000121690,ENSG00000127947,ENSG00000123268,ENSG00000145214,ENSG00000162736,ENSG00000142173,ENSG00000177700,ENSG00000196455,ENSG00000129625,ENSG00000140307,ENSG00000105258,ENSG00000100603,ENSG00000089902,ENSG00000102882,ENSG00000118514,ENSG00000141027,ENSG00000170425,ENSG00000032742,ENSG00000177535,ENSG00000204217,ENSG00000240065,ENSG00000204301,ENSG00000157168,ENSG00000183625,ENSG00000212127,ENSG00000256574,ENSG00000115091,ENSG00000140030,ENSG00000163464,ENSG00000163466,ENSG00000164078,ENSG00000180871,ENSG00000120253,ENSG00000204713,ENSG00000017797,ENSG00000154124,ENSG00000160307,ENSG00000213390,ENSG00000160712,ENSG00000135046,ENSG00000073737,ENSG00000140474,ENSG00000158195,ENSG00000188906,ENSG00000173801,ENSG00000155097,ENSG00000167083,ENSG00000187266,ENSG00000124882,ENSG00000106683,ENSG00000166451,ENSG00000178623,ENSG00000254999,ENSG00000111725,ENSG00000127366,ENSG00000174788,ENSG00000080815,ENSG00000115306,ENSG00000064989,ENSG00000176945,ENSG00000179632,ENSG00000115310,ENSG00000166913,ENSG00000242616,ENSG00000141068,ENSG00000110801,ENSG00000003137,ENSG00000089639,ENSG00000106804,ENSG00000120889,ENSG00000152284,ENSG00000158373,ENSG00000042445,ENSG00000175416,ENSG00000004777,ENSG00000213088,ENSG00000137474,ENSG00000119139,ENSG00000068615,ENSG00000064547,ENSG00000108786,ENSG00000111237,ENSG00000095261,ENSG00000140464,ENSG00000162704,ENSG00000091073,ENSG00000185899,ENSG00000165280,ENSG00000196352,ENSG00000205560,ENSG00000071242,ENSG00000137441,ENSG00000100811,ENSG00000140323,ENSG00000145715,ENSG00000031691,ENSG00000164683,ENSG00000126858,ENSG00000158773,ENSG00000181274,ENSG00000096433,ENSG00000187134,ENSG00000128266,ENSG00000113231,ENSG00000151725,ENSG00000164305,ENSG00000162434,ENSG00000091844,ENSG00000090061,ENSG00000152256,ENSG00000128805,ENSG00000104290,ENSG00000110719,ENSG00000158748,ENSG00000160447,ENSG00000185591,ENSG00000198793,ENSG00000054277,ENSG00000145476,ENSG00000072864,ENSG00000011485,ENSG00000110851,ENSG00000134248,ENSG00000137801,ENSG00000102780,ENSG00000092758,ENSG00000163041,ENSG00000198121,ENSG00000067606,ENSG00000040199,ENSG00000088256,ENSG00000040275,ENSG00000168229,ENSG00000185344,ENSG00000169962,ENSG00000238243,ENSG00000143184,ENSG00000143185,ENSG00000204681,ENSG00000196782,ENSG00000255837,ENSG00000122679,ENSG00000125450,ENSG00000116641,ENSG00000204084,ENSG00000095739,ENSG00000205726,ENSG00000138592,ENSG00000075413,ENSG00000264364,ENSG00000099817,ENSG00000035403,ENSG00000109047,ENSG00000131100,ENSG00000110237,ENSG00000163735,ENSG00000164535,ENSG00000163803,ENSG00000136238,ENSG00000117500,ENSG00000164924,ENSG00000115138,ENSG00000171517,ENSG00000165417,ENSG00000023445,ENSG00000164251,ENSG00000127507,ENSG00000163485,ENSG00000124151,ENSG00000164082,ENSG00000107643,ENSG00000119714,ENSG00000255398,ENSG00000100429,ENSG00000101255,ENSG00000123901,ENSG00000082258,ENSG00000169884,ENSG00000213760,ENSG00000168291,ENSG00000108861,ENSG00000128340,ENSG00000135679,ENSG00000137285,ENSG00000074266,ENSG00000117697,ENSG00000030066,ENSG00000120156,ENSG00000137267,ENSG00000135605,ENSG00000070831,ENSG00000108443,ENSG00000123360,ENSG00000078142,ENSG00000147650,ENSG00000157240,ENSG00000158106,ENSG00000169313,ENSG00000159352,ENSG00000138835,ENSG00000213639,ENSG00000164850,ENSG00000114446,ENSG00000080573,ENSG00000145423,ENSG00000146535,ENSG00000156052,ENSG00000163389,ENSG00000167553,ENSG00000169032,ENSG00000075073,ENSG00000107796,ENSG00000008018,ENSG00000104921,ENSG00000156299,ENSG00000250565,ENSG00000170027,ENSG00000004399,ENSG00000185527,ENSG00000170776,ENSG00000107263,ENSG00000123213,ENSG00000067560,ENSG00000161888,ENSG00000100554,ENSG00000099250,ENSG00000144635,ENSG00000159720,ENSG00000186716,ENSG00000116729,ENSG00000197580,ENSG00000176533,ENSG00000125651,ENSG00000125447,ENSG00000101292,ENSG00000257365,ENSG00000135655,ENSG00000163823,ENSG00000168476,ENSG00000174837,ENSG00000013810,ENSG00000118432,ENSG00000162521,ENSG00000117298,ENSG00000131697,ENSG00000136235,ENSG00000123329,ENSG00000174775,ENSG00000186111,ENSG00000142192,ENSG00000140750,ENSG00000171860,ENSG00000171604,ENSG00000185920,ENSG00000061676,ENSG00000143919,ENSG00000063046,ENSG00000061273,ENSG00000163171,ENSG00000165092,ENSG00000175866,ENSG00000105568,ENSG00000115009,ENSG00000101052,ENSG00000050820,ENSG00000141480,ENSG00000167965,ENSG00000161921,ENSG00000170759,ENSG00000085741,ENSG00000133895,ENSG00000182621,ENSG00000179051,ENSG00000107338,ENSG00000197746,ENSG00000106588,ENSG00000144118,ENSG00000167641,ENSG00000166501,ENSG00000132906,ENSG00000071537,ENSG00000172977,ENSG00000026103,ENSG00000102606,ENSG00000057608	LAMC1,PTGER4,RPTOR,CDK5R1,CASP8,MAPRE1,WDR19,RDH13,PRKAB2,ADCY3,ADCY9,SPTBN5,THBS3,CENPO,RDH11,RAPGEF3,SMAD5,MC1R,PSMA4,MAP2K5,PPP2CB,HRH4,SMPD2,NCKIPSD,MAP3K11,FES,KLC1,ATP6V0B,STRADB,IER3,ESR2,GATAD2A,THEM4,MKNK1,ARHGEF35,MAPKAPK3,PPP2R5A,GAL,IQGAP1,ARHGEF19,CTNNA1,TUBB6,KREMEN1,CENPP,APBB1IP,OXER1,CENPK,DEPDC7,PTPN12,ATF1,DGKQ,NCSTN,COL6A2,POLR2L,PIK3R4,REEP5,GTF2A2,POLR2I,SNW1,RCOR1,MAPK3,ALDH8A1,NCOR1,ADORA2B,IFT88,OR2B11,BMPR2,PSMB9,NOTCH4,NRG1,CCR3,TAS2R14,OR13A1,ACTR3,GPR65,CXCR1,ARPC2,MST1R,CXCR2,NUP43,TRIM27,RALBP1,OTULIN,S100B,ARHGAP19,IL6R,ANXA1,DHRS9,ULK3,WASF2,LRRK2,JUP,ATP6V1C1,GNGT2,EPOR,EREG,LIMK1,CENPN,GPR35,BRK1,PRKAB1,TAS2R5,PCP2,PSEN1,SPTBN1,CALCRL,MUC20,MAF1,RTN4,YWHAB,GNG10,KSR1,PSMD9,CYP26B1,GMIP,C5,TNFRSF10B,TCF7L1,HIST1H2BD,RETSAT,CLTB,ARHGAP33,ACKR1,MYO7A,TJP2,REEP1,LPAR2,HSD17B1,VPS29,PSMD5,PML,ARPC5,DTX2,TAS2R60,VCP,CD55,CPT1B,RPS6KA2,FGFBP2,YY1,DISP2,RASA1,CENPQ,HEY1,RHOT1,USF1,FRAT2,ITPR3,AKR1C1,GNAZ,PDE8B,CENPU,CASP3,JAK1,RGS17,CCNK,PDK1,ARHGAP22,FZD3,TCIRG1,HTR6,PKN3,SP1,MTOR,OPN3,CYP4V2,NDE1,PPP5C,PRDM4,LAMTOR5,THBS1,DGKH,COL9A3,H3F3A,LPAR1,PRKCZ,PHLPP2,GNA11,SPDL1,PTGDR,ATP6V0A2,TAS1R3,OR2W3,XCL1,XCL2,GABBR1,MAML3,TAS2R20,RAMP3,NUP85,DOCK7,INPP5B,BAMBI,ITSN1,USP8,MARK3,DYNLL2,POLR2E,VCL,RCVRN,ATP6V1E1,ARHGEF17,CXCL5,DAGLB,PLB1,RAC1,TMED5,YWHAZ,POMC,LPAR3,GTF2A1,BIRC3,F2RL1,EMR2,ADORA1,NCOA3,GRM2,MAPK8,GPR68,HCAR3,HDAC10,TRIB3,GPR83,CCNT2,WNT10B,ATP6V1G2,PDHB,DUSP3,RAC2,MDM2,TUBB2B,EED,NSL1,NUP160,TEK,TUBB2A,TEC,CDC42,RPS6KB1,PDE1B,PIK3C3,LRP12,FZD1,RHPN1,P2RY12,PSMD4,RGS3,PPP1CB,GPER1,IFT57,COL5A3,SFRP2,GNA12,GNAQ,POGLUT1,TUBA1C,MAP2K1,TACR2,ACTA2,PSMB1,FCER2,TIAM1,ATP6V1E2,YWHAG,PLXND1,PDE6G,AKAP13,RAPGEF1,NLN,RHOA,SPC24,ATP6V1D,NRP1,DYNC1LI1,ATP6V0D1,BCR,WLS,BCO2,GNG7,GTF2F1,GGA3,PROKR2,FNTB,USP15,CCR1,REEP4,EMR1,TACC3,CNR1,RBBP4,ECE1,NPHP4,GPNMB,ARHGAP9,HRAS,PIP5K1C,APP,ARHGAP17,C3AR1,CXXC5,PTCH1,NCKAP1,CAMKMT,EIF4B,HDAC7,CDC42EP3,ALDH1A1,BAIAP2,PPP2R1A,CCL20,IFT52,BCAR1,ARRB2,MLST8,CXCL16,KIF5B,WNT11,MEN1,PLCB1,RCC2,SHB,PSAP,PSMA2,RALB,PPP1R14A,PRKCB,CASP9,SEL1L,KAT5,FAS,ARHGEF7,GDI2	3335
RCTM	HSA-163200	Respiratory electron transport, ATP synthesis by chemiosmotic coupling, and heat production by uncoupling proteins.	1.08656	0.849697	False	1364	11	ENSG00000166260,ENSG00000126602,ENSG00000073578,ENSG00000110717,ENSG00000170906,ENSG00000184983,ENSG00000178449,ENSG00000140374,ENSG00000137806,ENSG00000175567,ENSG00000130489	COX11,TRAP1,SDHA,NDUFS8,NDUFA3,NDUFA6,COX14,ETFA,NDUFAF1,UCP2,SCO2	1689	20	ENSG00000151366,ENSG00000154518,ENSG00000073578,ENSG00000184752,ENSG00000138095,ENSG00000158864,ENSG00000140374,ENSG00000147684,ENSG00000168653,ENSG00000003509,ENSG00000126602,ENSG00000166136,ENSG00000110717,ENSG00000160194,ENSG00000131143,ENSG00000137806,ENSG00000183648,ENSG00000130414,ENSG00000152234,ENSG00000126267	NDUFC2,ATP5G3,SDHA,NDUFA12,LRPPRC,NDUFS2,ETFA,NDUFB9,NDUFS5,NDUFAF7,TRAP1,NDUFB8,NDUFS8,NDUFV3,COX4I1,NDUFAF1,NDUFB1,NDUFA10,ATP5A1,COX6B1	3335
RCTM	HSA-1640170	Cell Cycle	0.942472	0.742023	False	1364	55	ENSG00000102977,ENSG00000144635,ENSG00000101367,ENSG00000176915,ENSG00000240065,ENSG00000204315,ENSG00000204435,ENSG00000160299,ENSG00000213066,ENSG00000002822,ENSG00000146918,ENSG00000008018,ENSG00000141551,ENSG00000053900,ENSG00000177302,ENSG00000105968,ENSG00000173272,ENSG00000130177,ENSG00000204264,ENSG00000128159,ENSG00000137713,ENSG00000093000,ENSG00000169689,ENSG00000136122,ENSG00000175334,ENSG00000054282,ENSG00000097046,ENSG00000142208,ENSG00000014138,ENSG00000176014,ENSG00000105568,ENSG00000188312,ENSG00000104320,ENSG00000119408,ENSG00000137497,ENSG00000110801,ENSG00000175826,ENSG00000133101,ENSG00000163041,ENSG00000145241,ENSG00000120253,ENSG00000127914,ENSG00000221983,ENSG00000205659,ENSG00000031691,ENSG00000103275,ENSG00000113810,ENSG00000129933,ENSG00000120539,ENSG00000030066,ENSG00000116127,ENSG00000108384,ENSG00000137337,ENSG00000217442,ENSG00000264364	ACD,DYNC1LI1,MAPRE1,ANKLE2,PSMB9,FKBPL,CSNK2B,PCNT,FGFR1OP,MAD1L1,NCAPG2,PSMB1,CSNK1D,ANAPC4,TOP3A,H2AFV,MZT2A,CDC16,PSMB8,TUBGCP6,PPP2R1B,NUP50,STRA13,BORA,BANF1,SDCCAG8,CDC7,AKT1,POLA2,TUBB6,PPP2R1A,CENPP,NBN,NEK6,NUMA1,PSMD9,CTDNEP1,CCNA1,H3F3A,CENPC,NUP43,AKAP9,UBA52,LIN52,CENPQ,UBE2I,SMC4,MAU2,MASTL,NUP160,ALMS1,RAD51C,MDC1,SYCE3,DYNLL2	1689	115	ENSG00000101367,ENSG00000101639,ENSG00000125952,ENSG00000119408,ENSG00000138092,ENSG00000198089,ENSG00000041357,ENSG00000104695,ENSG00000130177,ENSG00000116127,ENSG00000137822,ENSG00000138376,ENSG00000066027,ENSG00000104388,ENSG00000149311,ENSG00000166037,ENSG00000176014,ENSG00000054282,ENSG00000188312,ENSG00000123219,ENSG00000120539,ENSG00000139350,ENSG00000010292,ENSG00000093000,ENSG00000240065,ENSG00000103479,ENSG00000129933,ENSG00000076003,ENSG00000120253,ENSG00000101773,ENSG00000127914,ENSG00000053900,ENSG00000205659,ENSG00000089053,ENSG00000173272,ENSG00000182923,ENSG00000160299,ENSG00000117475,ENSG00000143156,ENSG00000146918,ENSG00000049541,ENSG00000176915,ENSG00000166451,ENSG00000228716,ENSG00000078674,ENSG00000183955,ENSG00000131018,ENSG00000166913,ENSG00000110801,ENSG00000158373,ENSG00000117748,ENSG00000176386,ENSG00000151164,ENSG00000095261,ENSG00000108384,ENSG00000101057,ENSG00000126216,ENSG00000031691,ENSG00000213066,ENSG00000198625,ENSG00000151725,ENSG00000103275,ENSG00000119638,ENSG00000163961,ENSG00000072864,ENSG00000136243,ENSG00000163041,ENSG00000040275,ENSG00000119397,ENSG00000097046,ENSG00000125450,ENSG00000134058,ENSG00000264364,ENSG00000136273,ENSG00000164924,ENSG00000101577,ENSG00000133101,ENSG00000204315,ENSG00000135679,ENSG00000137285,ENSG00000020922,ENSG00000117697,ENSG00000030066,ENSG00000137267,ENSG00000159352,ENSG00000125885,ENSG00000213639,ENSG00000167553,ENSG00000175334,ENSG00000128989,ENSG00000175826,ENSG00000131351,ENSG00000008018,ENSG00000170027,ENSG00000161888,ENSG00000092036,ENSG00000128731,ENSG00000014138,ENSG00000144635,ENSG00000138346,ENSG00000138768,ENSG00000162521,ENSG00000104320,ENSG00000177302,ENSG00000105568,ENSG00000119684,ENSG00000171792,ENSG00000054654,ENSG00000179051,ENSG00000126001,ENSG00000106588,ENSG00000128159,ENSG00000166501,ENSG00000172977,ENSG00000169689	MAPRE1,CEP192,MAX,NEK6,CENPO,SFI1,PSMA4,PPP2CB,CDC16,ALMS1,TUBGCP4,BARD1,PPP2R5A,RAB2A,ATM,CEP57,TUBB6,SDCCAG8,CENPP,CENPK,MASTL,NEDD1,NCAPD2,NUP50,PSMB9,RBL2,MAU2,MCM6,NUP43,RBBP8,AKAP9,ANAPC4,LIN52,ANAPC5,MZT2A,CEP63,PCNT,BLZF1,NME7,NCAPG2,RFC2,ANKLE2,CENPN,DHFR,PCM1,SETD8,SYNE1,YWHAB,PSMD9,HIST1H2BD,RPA2,CDC26,RAD9B,PSMD5,RAD51C,MYBL2,TUBGCP3,CENPQ,FGFR1OP,MDM4,CENPU,UBE2I,NEK9,RNF168,NDE1,NUPL2,H3F3A,SPDL1,CNTRL,CDC7,NUP85,CDK7,DYNLL2,HUS1,YWHAZ,LPIN2,CCNA1,FKBPL,MDM2,TUBB2B,MRE11A,NSL1,NUP160,TUBB2A,PSMD4,MCM8,PPP1CB,TUBA1C,BANF1,ARPP19,CTDNEP1,HAUS8,PSMB1,YWHAG,SPC24,HAUS4,HERC2,POLA2,DYNC1LI1,DNA2,USO1,RBBP4,NBN,TOP3A,PPP2R1A,MLH3,RHNO1,SYNE2,RCC2,CEP250,PSMA2,TUBGCP6,PRKCB,KAT5,STRA13	3335
RCTM	HSA-1643685	Disease	0.92406	0.595807	False	1364	86	ENSG00000102882,ENSG00000167526,ENSG00000023839,ENSG00000174775,ENSG00000100429,ENSG00000122512,ENSG00000047315,ENSG00000105258,ENSG00000240065,ENSG00000204301,ENSG00000231852,ENSG00000127415,ENSG00000161016,ENSG00000177700,ENSG00000213066,ENSG00000160948,ENSG00000141068,ENSG00000083845,ENSG00000008018,ENSG00000109667,ENSG00000060069,ENSG00000182858,ENSG00000204264,ENSG00000110628,ENSG00000231500,ENSG00000176945,ENSG00000185339,ENSG00000087116,ENSG00000169919,ENSG00000169738,ENSG00000137713,ENSG00000093000,ENSG00000197958,ENSG00000124831,ENSG00000099817,ENSG00000175334,ENSG00000196419,ENSG00000164414,ENSG00000133030,ENSG00000142208,ENSG00000021488,ENSG00000197375,ENSG00000105808,ENSG00000140575,ENSG00000167815,ENSG00000105568,ENSG00000185950,ENSG00000188846,ENSG00000117461,ENSG00000141012,ENSG00000171298,ENSG00000095002,ENSG00000129354,ENSG00000165006,ENSG00000175115,ENSG00000132906,ENSG00000177239,ENSG00000176022,ENSG00000037241,ENSG00000110801,ENSG00000119541,ENSG00000132522,ENSG00000135929,ENSG00000105656,ENSG00000136114,ENSG00000120253,ENSG00000127914,ENSG00000157168,ENSG00000221983,ENSG00000135437,ENSG00000138801,ENSG00000146085,ENSG00000140988,ENSG00000197728,ENSG00000125651,ENSG00000198431,ENSG00000027847,ENSG00000100311,ENSG00000030066,ENSG00000105193,ENSG00000113273,ENSG00000170889,ENSG00000163754,ENSG00000167965,ENSG00000196235,ENSG00000233927	MAPK3,RPL13,ABCC2,HRAS,HDAC10,PMS2,POLR2B,POLR2I,PSMB9,NOTCH4,CYP21A2,IDUA,RPL8,POLR2L,FGFR1OP,VPS28,KSR1,RPS5,PSMB1,SLC2A9,CTDP1,ALG12,PSMB8,SLC22A18,RPS18,MUC20,TCN2,ADAMTS2,GUSB,DCXR,PPP2R1B,NUP50,RPL12,LRRFIP1,POLR2E,BANF1,XRCC6,SLC35A1,MPRIP,AKT1,SLC7A9,SLC22A5,RASA4,IQGAP1,PRDX2,PPP2R1A,IRS2,RPL14,PIK3R3,GALNS,GAA,MSH2,AP1M2,UBAP1,PACS1,CASP9,MAN1B1,B3GALT6,RPL26L1,PSMD9,VPS4B,GPS2,CYP27A1,ELL,THSD1,NUP43,AKAP9,NRG1,UBA52,RDH5,PAPSS1,MUT,RPS2,RPS26,GTF2F1,TXNRD1,B4GALT7,PDGFB,NUP160,RPS16,ARSB,RPS9,GYG1,MLST8,SUPT5H,RPS28	1689	183	ENSG00000021488,ENSG00000135929,ENSG00000159063,ENSG00000176749,ENSG00000172367,ENSG00000107611,ENSG00000172269,ENSG00000136114,ENSG00000171298,ENSG00000138942,ENSG00000163584,ENSG00000197728,ENSG00000177239,ENSG00000041357,ENSG00000185339,ENSG00000104695,ENSG00000138801,ENSG00000174123,ENSG00000173327,ENSG00000188846,ENSG00000198682,ENSG00000008988,ENSG00000161016,ENSG00000169919,ENSG00000140009,ENSG00000170248,ENSG00000174405,ENSG00000060069,ENSG00000197375,ENSG00000066027,ENSG00000140575,ENSG00000183762,ENSG00000077420,ENSG00000162736,ENSG00000177700,ENSG00000140307,ENSG00000231500,ENSG00000105258,ENSG00000100603,ENSG00000102882,ENSG00000141027,ENSG00000178802,ENSG00000093000,ENSG00000168028,ENSG00000240065,ENSG00000204301,ENSG00000139190,ENSG00000157168,ENSG00000231852,ENSG00000165006,ENSG00000120253,ENSG00000011021,ENSG00000127914,ENSG00000132842,ENSG00000049860,ENSG00000124882,ENSG00000119899,ENSG00000198380,ENSG00000136869,ENSG00000176022,ENSG00000167526,ENSG00000080815,ENSG00000055147,ENSG00000085231,ENSG00000072958,ENSG00000176945,ENSG00000163754,ENSG00000140988,ENSG00000114030,ENSG00000164414,ENSG00000166913,ENSG00000141068,ENSG00000110801,ENSG00000003137,ENSG00000055332,ENSG00000186468,ENSG00000175115,ENSG00000011007,ENSG00000095261,ENSG00000135677,ENSG00000113318,ENSG00000165280,ENSG00000153113,ENSG00000074803,ENSG00000131873,ENSG00000145715,ENSG00000146085,ENSG00000164683,ENSG00000112531,ENSG00000213066,ENSG00000137869,ENSG00000095002,ENSG00000137364,ENSG00000010278,ENSG00000090061,ENSG00000101421,ENSG00000122512,ENSG00000141012,ENSG00000170889,ENSG00000117682,ENSG00000198793,ENSG00000136243,ENSG00000137801,ENSG00000105656,ENSG00000109667,ENSG00000110768,ENSG00000129354,ENSG00000197958,ENSG00000196782,ENSG00000125450,ENSG00000134058,ENSG00000128039,ENSG00000113273,ENSG00000163161,ENSG00000112425,ENSG00000101654,ENSG00000151348,ENSG00000075413,ENSG00000099817,ENSG00000035403,ENSG00000136238,ENSG00000115138,ENSG00000165417,ENSG00000197548,ENSG00000142937,ENSG00000100429,ENSG00000082258,ENSG00000182606,ENSG00000077782,ENSG00000163682,ENSG00000128340,ENSG00000135679,ENSG00000064313,ENSG00000030066,ENSG00000101158,ENSG00000127415,ENSG00000117450,ENSG00000159352,ENSG00000110628,ENSG00000037241,ENSG00000198431,ENSG00000116704,ENSG00000169032,ENSG00000175334,ENSG00000059377,ENSG00000070019,ENSG00000008018,ENSG00000140199,ENSG00000233927,ENSG00000140650,ENSG00000186716,ENSG00000023839,ENSG00000125651,ENSG00000152056,ENSG00000159267,ENSG00000185499,ENSG00000174775,ENSG00000014216,ENSG00000138030,ENSG00000083937,ENSG00000142192,ENSG00000257923,ENSG00000198755,ENSG00000083845,ENSG00000061273,ENSG00000105568,ENSG00000160948,ENSG00000141480,ENSG00000108107,ENSG00000167965,ENSG00000196235,ENSG00000027847,ENSG00000170458,ENSG00000141971,ENSG00000213930,ENSG00000106588,ENSG00000169738,ENSG00000132906,ENSG00000071537,ENSG00000160323,ENSG00000175198,ENSG00000118181,ENSG00000122026	SLC7A9,CYP27A1,ALG8,CDK5R1,PDZD3,CUBN,DPAGT1,THSD1,GAA,RNF185,RPL22L1,RPS26,MAN1B1,PSMA4,TCN2,PPP2CB,PAPSS1,TLR10,MAP3K11,RPL14,PAPSS2,RPS20,RPL8,GUSB,ESR2,PDCD6IP,LIG4,CTDP1,SLC22A5,PPP2R5A,IQGAP1,KREMEN1,APBB1IP,NCSTN,POLR2L,GTF2A2,RPS18,POLR2I,SNW1,MAPK3,NCOR1,MPI,NUP50,RPSA,PSMB9,NOTCH4,VAMP1,NRG1,CYP21A2,UBAP1,NUP43,CLCN6,AKAP9,AP3B1,HEXB,EREG,SLC17A5,GFPT1,TLR4,B3GALT6,RPL13,PSEN1,FAM114A2,AK6,AP1M1,MUC20,GYG1,RPS2,KPNA1,SLC35A1,YWHAB,KSR1,PSMD9,CYP26B1,EIF2AK2,RPS23,PACS1,TCEB3,PSMD5,GNS,MSH3,VCP,CAST,SLC12A1,CHSY1,RASA1,MUT,HEY1,QKI,FGFR1OP,CYP19A1,MSH2,TPMT,CD9,CCNK,CHMP4B,PMS2,GALNS,RPS9,DHDDS,MTOR,NUPL2,THBS1,ELL,SLC2A9,GTF2H1,AP1M2,RPL12,MAML3,NUP85,CDK7,SRD5A3,ARSB,ERCC3,EPM2A,RNMT,EXT2,MARK3,POLR2E,VCL,RAC1,POMC,GTF2A1,ATG7,RPS8,HDAC10,CCNT2,TRAK1,FGFR1,RPL9,RAC2,MDM2,TAF2,NUP160,NELFCD,IDUA,PRDX1,PSMD4,SLC22A18,RPL26L1,TXNRD1,SLC35D1,MAP2K1,BANF1,TBXAS1,GUCY2C,PSMB1,SLC12A6,RPS28,PMM2,BCR,ABCC2,GTF2F1,AP1S3,HLCS,MUC1,HRAS,CAPN1,KHK,CHMP2B,APP,CUX1,RPL10A,RPS5,HDAC7,PPP2R1A,VPS28,ARRB2,RPL28,MLST8,SUPT5H,B4GALT7,CD14,MVB12A,GALT,PSMA2,DCXR,CASP9,SEL1L,ADAMTS13,PCCA,RPS25,RPL21	3335
RCTM	HSA-1643713	Signaling by EGFR in Cancer	3.95258	0.263028	False	1364	2	ENSG00000174775,ENSG00000221983	HRAS,UBA52	1689	1	ENSG00000174775	HRAS	3335
RCTM	HSA-166016	Toll Like Receptor 4 (TLR4) Cascade	0.987187	1	False	1364	11	ENSG00000102882,ENSG00000204305,ENSG00000160307,ENSG00000071242,ENSG00000137713,ENSG00000105568,ENSG00000185187,ENSG00000160255,ENSG00000123268,ENSG00000134061,ENSG00000221983	MAPK3,AGER,S100B,RPS6KA2,PPP2R1B,PPP2R1A,SIGIRR,ITGB2,ATF1,CD180,UBA52	1689	22	ENSG00000064012,ENSG00000104695,ENSG00000114738,ENSG00000123268,ENSG00000102882,ENSG00000160307,ENSG00000136869,ENSG00000183735,ENSG00000071242,ENSG00000139946,ENSG00000163221,ENSG00000023445,ENSG00000107643,ENSG00000108861,ENSG00000167207,ENSG00000112799,ENSG00000169032,ENSG00000174516,ENSG00000134061,ENSG00000142192,ENSG00000105568,ENSG00000170458	CASP8,PPP2CB,MAPKAPK3,ATF1,MAPK3,S100B,TLR4,TBK1,RPS6KA2,PELI2,S100A12,BIRC3,MAPK8,DUSP3,NOD2,LY86,MAP2K1,PELI3,CD180,APP,PPP2R1A,CD14	3335
RCTM	HSA-166058	MyD88:MAL(TIRAP) cascade initiated on plasma membrane	1.04559	1	False	1364	9	ENSG00000102882,ENSG00000204305,ENSG00000160307,ENSG00000071242,ENSG00000137713,ENSG00000105568,ENSG00000185187,ENSG00000123268,ENSG00000221983	MAPK3,AGER,S100B,RPS6KA2,PPP2R1B,PPP2R1A,SIGIRR,ATF1,UBA52	1689	17	ENSG00000104695,ENSG00000114738,ENSG00000123268,ENSG00000102882,ENSG00000160307,ENSG00000136869,ENSG00000071242,ENSG00000139946,ENSG00000163221,ENSG00000107643,ENSG00000108861,ENSG00000167207,ENSG00000169032,ENSG00000174516,ENSG00000142192,ENSG00000105568,ENSG00000170458	PPP2CB,MAPKAPK3,ATF1,MAPK3,S100B,TLR4,RPS6KA2,PELI2,S100A12,MAPK8,DUSP3,NOD2,MAP2K1,PELI3,APP,PPP2R1A,CD14	3335
RCTM	HSA-166166	MyD88-independent TLR4 cascade	0.876991	0.837848	False	1364	8	ENSG00000102882,ENSG00000204305,ENSG00000160307,ENSG00000071242,ENSG00000137713,ENSG00000105568,ENSG00000123268,ENSG00000221983	MAPK3,AGER,S100B,RPS6KA2,PPP2R1B,PPP2R1A,ATF1,UBA52	1689	18	ENSG00000064012,ENSG00000104695,ENSG00000114738,ENSG00000123268,ENSG00000102882,ENSG00000160307,ENSG00000136869,ENSG00000183735,ENSG00000071242,ENSG00000163221,ENSG00000023445,ENSG00000107643,ENSG00000108861,ENSG00000167207,ENSG00000169032,ENSG00000142192,ENSG00000105568,ENSG00000170458	CASP8,PPP2CB,MAPKAPK3,ATF1,MAPK3,S100B,TLR4,TBK1,RPS6KA2,S100A12,BIRC3,MAPK8,DUSP3,NOD2,MAP2K1,APP,PPP2R1A,CD14	3335
RCTM	HSA-166520	Signaling by NTRKs	1.23548	0.677818	False	1364	10	ENSG00000102882,ENSG00000174775,ENSG00000071242,ENSG00000144118,ENSG00000137764,ENSG00000137713,ENSG00000105568,ENSG00000185950,ENSG00000123268,ENSG00000156299	MAPK3,HRAS,RPS6KA2,RALB,MAP2K5,PPP2R1B,PPP2R1A,IRS2,ATF1,TIAM1	1689	16	ENSG00000176749,ENSG00000137764,ENSG00000104695,ENSG00000114738,ENSG00000123268,ENSG00000102882,ENSG00000166913,ENSG00000071242,ENSG00000136238,ENSG00000108861,ENSG00000156299,ENSG00000107263,ENSG00000067560,ENSG00000174775,ENSG00000105568,ENSG00000144118	CDK5R1,MAP2K5,PPP2CB,MAPKAPK3,ATF1,MAPK3,YWHAB,RPS6KA2,RAC1,DUSP3,TIAM1,RAPGEF1,RHOA,HRAS,PPP2R1A,RALB	3335
RCTM	HSA-166658	Complement cascade	1.25759	0.624436	False	1364	7	ENSG00000110651,ENSG00000166278,ENSG00000244731,ENSG00000224389,ENSG00000196352,ENSG00000197766,ENSG00000176919	CD81,C2,C4A,C4B,CD55,CFD,C8G	1689	11	ENSG00000244731,ENSG00000166278,ENSG00000197766,ENSG00000224389,ENSG00000021852,ENSG00000106804,ENSG00000196352,ENSG00000110651,ENSG00000085265,ENSG00000171860,ENSG00000184500	C4A,C2,CFD,C4B,C8B,C5,CD55,CD81,FCN1,C3AR1,PROS1	3335
RCTM	HSA-167044	Signalling to RAS	1.31674	1	False	1364	2	ENSG00000174775,ENSG00000144118	HRAS,RALB	1689	3	ENSG00000114738,ENSG00000174775,ENSG00000144118	MAPKAPK3,HRAS,RALB	3335
RCTM	HSA-168138	Toll Like Receptor 9 (TLR9) Cascade	0.830583	0.838529	False	1364	8	ENSG00000102882,ENSG00000204305,ENSG00000160307,ENSG00000071242,ENSG00000137713,ENSG00000105568,ENSG00000123268,ENSG00000221983	MAPK3,AGER,S100B,RPS6KA2,PPP2R1B,PPP2R1A,ATF1,UBA52	1689	19	ENSG00000104695,ENSG00000114738,ENSG00000123268,ENSG00000196455,ENSG00000102882,ENSG00000160307,ENSG00000136869,ENSG00000071242,ENSG00000139946,ENSG00000163221,ENSG00000107643,ENSG00000108861,ENSG00000167207,ENSG00000078142,ENSG00000169032,ENSG00000174516,ENSG00000142192,ENSG00000105568,ENSG00000170458	PPP2CB,MAPKAPK3,ATF1,PIK3R4,MAPK3,S100B,TLR4,RPS6KA2,PELI2,S100A12,MAPK8,DUSP3,NOD2,PIK3C3,MAP2K1,PELI3,APP,PPP2R1A,CD14	3335
RCTM	HSA-168142	Toll Like Receptor 10 (TLR10) Cascade	0.98721	1	False	1364	8	ENSG00000102882,ENSG00000204305,ENSG00000160307,ENSG00000071242,ENSG00000137713,ENSG00000105568,ENSG00000123268,ENSG00000221983	MAPK3,AGER,S100B,RPS6KA2,PPP2R1B,PPP2R1A,ATF1,UBA52	1689	16	ENSG00000104695,ENSG00000174123,ENSG00000114738,ENSG00000123268,ENSG00000102882,ENSG00000160307,ENSG00000071242,ENSG00000139946,ENSG00000163221,ENSG00000107643,ENSG00000108861,ENSG00000167207,ENSG00000169032,ENSG00000174516,ENSG00000142192,ENSG00000105568	PPP2CB,TLR10,MAPKAPK3,ATF1,MAPK3,S100B,RPS6KA2,PELI2,S100A12,MAPK8,DUSP3,NOD2,MAP2K1,PELI3,APP,PPP2R1A	3335
RCTM	HSA-168164	Toll Like Receptor 3 (TLR3) Cascade	0.876991	0.837848	False	1364	8	ENSG00000102882,ENSG00000204305,ENSG00000160307,ENSG00000071242,ENSG00000137713,ENSG00000105568,ENSG00000123268,ENSG00000221983	MAPK3,AGER,S100B,RPS6KA2,PPP2R1B,PPP2R1A,ATF1,UBA52	1689	18	ENSG00000064012,ENSG00000104695,ENSG00000114738,ENSG00000123268,ENSG00000102882,ENSG00000160307,ENSG00000136869,ENSG00000183735,ENSG00000071242,ENSG00000163221,ENSG00000023445,ENSG00000107643,ENSG00000108861,ENSG00000167207,ENSG00000169032,ENSG00000142192,ENSG00000105568,ENSG00000170458	CASP8,PPP2CB,MAPKAPK3,ATF1,MAPK3,S100B,TLR4,TBK1,RPS6KA2,S100A12,BIRC3,MAPK8,DUSP3,NOD2,MAP2K1,APP,PPP2R1A,CD14	3335
RCTM	HSA-168176	Toll Like Receptor 5 (TLR5) Cascade	0.98721	1	False	1364	8	ENSG00000102882,ENSG00000204305,ENSG00000160307,ENSG00000071242,ENSG00000137713,ENSG00000105568,ENSG00000123268,ENSG00000221983	MAPK3,AGER,S100B,RPS6KA2,PPP2R1B,PPP2R1A,ATF1,UBA52	1689	16	ENSG00000104695,ENSG00000174123,ENSG00000114738,ENSG00000123268,ENSG00000102882,ENSG00000160307,ENSG00000071242,ENSG00000139946,ENSG00000163221,ENSG00000107643,ENSG00000108861,ENSG00000167207,ENSG00000169032,ENSG00000174516,ENSG00000142192,ENSG00000105568	PPP2CB,TLR10,MAPKAPK3,ATF1,MAPK3,S100B,RPS6KA2,PELI2,S100A12,MAPK8,DUSP3,NOD2,MAP2K1,PELI3,APP,PPP2R1A	3335
RCTM	HSA-168179	Toll Like Receptor TLR1:TLR2 Cascade	1.04559	1	False	1364	9	ENSG00000102882,ENSG00000204305,ENSG00000160307,ENSG00000071242,ENSG00000137713,ENSG00000105568,ENSG00000185187,ENSG00000123268,ENSG00000221983	MAPK3,AGER,S100B,RPS6KA2,PPP2R1B,PPP2R1A,SIGIRR,ATF1,UBA52	1689	17	ENSG00000104695,ENSG00000114738,ENSG00000123268,ENSG00000102882,ENSG00000160307,ENSG00000136869,ENSG00000071242,ENSG00000139946,ENSG00000163221,ENSG00000107643,ENSG00000108861,ENSG00000167207,ENSG00000169032,ENSG00000174516,ENSG00000142192,ENSG00000105568,ENSG00000170458	PPP2CB,MAPKAPK3,ATF1,MAPK3,S100B,TLR4,RPS6KA2,PELI2,S100A12,MAPK8,DUSP3,NOD2,MAP2K1,PELI3,APP,PPP2R1A,CD14	3335
RCTM	HSA-168181	Toll Like Receptor 7/8 (TLR7/8) Cascade	0.928859	1	False	1364	8	ENSG00000102882,ENSG00000204305,ENSG00000160307,ENSG00000071242,ENSG00000137713,ENSG00000105568,ENSG00000123268,ENSG00000221983	MAPK3,AGER,S100B,RPS6KA2,PPP2R1B,PPP2R1A,ATF1,UBA52	1689	17	ENSG00000104695,ENSG00000114738,ENSG00000123268,ENSG00000102882,ENSG00000160307,ENSG00000136869,ENSG00000071242,ENSG00000139946,ENSG00000163221,ENSG00000107643,ENSG00000108861,ENSG00000167207,ENSG00000169032,ENSG00000174516,ENSG00000142192,ENSG00000105568,ENSG00000170458	PPP2CB,MAPKAPK3,ATF1,MAPK3,S100B,TLR4,RPS6KA2,PELI2,S100A12,MAPK8,DUSP3,NOD2,MAP2K1,PELI3,APP,PPP2R1A,CD14	3335
RCTM	HSA-168188	Toll Like Receptor TLR6:TLR2 Cascade	1.04559	1	False	1364	9	ENSG00000102882,ENSG00000204305,ENSG00000160307,ENSG00000071242,ENSG00000137713,ENSG00000105568,ENSG00000185187,ENSG00000123268,ENSG00000221983	MAPK3,AGER,S100B,RPS6KA2,PPP2R1B,PPP2R1A,SIGIRR,ATF1,UBA52	1689	17	ENSG00000104695,ENSG00000114738,ENSG00000123268,ENSG00000102882,ENSG00000160307,ENSG00000136869,ENSG00000071242,ENSG00000139946,ENSG00000163221,ENSG00000107643,ENSG00000108861,ENSG00000167207,ENSG00000169032,ENSG00000174516,ENSG00000142192,ENSG00000105568,ENSG00000170458	PPP2CB,MAPKAPK3,ATF1,MAPK3,S100B,TLR4,RPS6KA2,PELI2,S100A12,MAPK8,DUSP3,NOD2,MAP2K1,PELI3,APP,PPP2R1A,CD14	3335
RCTM	HSA-168249	Innate Immune System	0.931329	0.592215	False	1364	109	ENSG00000103313,ENSG00000102882,ENSG00000110651,ENSG00000156261,ENSG00000159720,ENSG00000174775,ENSG00000144635,ENSG00000117115,ENSG00000204525,ENSG00000234745,ENSG00000188404,ENSG00000163191,ENSG00000166278,ENSG00000213760,ENSG00000117592,ENSG00000240065,ENSG00000204305,ENSG00000204435,ENSG00000244731,ENSG00000224389,ENSG00000160307,ENSG00000177700,ENSG00000026297,ENSG00000071242,ENSG00000185000,ENSG00000129083,ENSG00000008018,ENSG00000160209,ENSG00000160213,ENSG00000182179,ENSG00000185127,ENSG00000100994,ENSG00000204264,ENSG00000104774,ENSG00000176945,ENSG00000064666,ENSG00000169919,ENSG00000137713,ENSG00000124831,ENSG00000243678,ENSG00000241258,ENSG00000099817,ENSG00000110719,ENSG00000008516,ENSG00000196419,ENSG00000187796,ENSG00000084072,ENSG00000104518,ENSG00000140575,ENSG00000161980,ENSG00000105568,ENSG00000103415,ENSG00000131100,ENSG00000140853,ENSG00000121410,ENSG00000141012,ENSG00000171298,ENSG00000170956,ENSG00000196352,ENSG00000070831,ENSG00000131196,ENSG00000185187,ENSG00000240972,ENSG00000103196,ENSG00000132906,ENSG00000129353,ENSG00000160255,ENSG00000110801,ENSG00000030582,ENSG00000100554,ENSG00000123268,ENSG00000145703,ENSG00000173930,ENSG00000184381,ENSG00000176978,ENSG00000101307,ENSG00000115073,ENSG00000160072,ENSG00000135047,ENSG00000198931,ENSG00000123104,ENSG00000166428,ENSG00000134061,ENSG00000197766,ENSG00000108828,ENSG00000100243,ENSG00000165416,ENSG00000142185,ENSG00000221983,ENSG00000108219,ENSG00000147813,ENSG00000123610,ENSG00000135932,ENSG00000138246,ENSG00000072736,ENSG00000169413,ENSG00000014257,ENSG00000241839,ENSG00000134539,ENSG00000140678,ENSG00000176919,ENSG00000110917,ENSG00000127191,ENSG00000100321,ENSG00000099940,ENSG00000113273,ENSG00000163754,ENSG00000163131,ENSG00000131042	MEFV,MAPK3,CD81,CCT8,ATP6V0D1,HRAS,DYNC1LI1,PADI2,HLA-C,HLA-B,SELL,S100A11,C2,ATP6V1G2,PRDX6,PSMB9,AGER,CSNK2B,C4A,C4B,S100B,POLR2L,RNASET2,RPS6KA2,DGAT1,COPB1,PSMB1,PDXK,CSTB,UBA7,C6orf120,PYGB,PSMB8,MAN2B1,MUC20,CNN2,GUSB,PPP2R1B,LRRFIP1,NME1-NME2,CRCP,POLR2E,TCIRG1,MMP25,XRCC6,CARD9,PPIE,GSDMD,IQGAP1,POLR3K,PPP2R1A,HMOX2,ATP6V1E1,NLRC5,A1BG,GALNS,GAA,CEACAM3,CD55,CDC42,NFATC1,SIGIRR,MIF,CRISPLD2,CASP9,SLC44A2,ITGB2,PSMD9,GRN,ATP6V1D,ATF1,IQGAP2,SLCO4C1,PLA2G6,DPP7,SIRPB1,ACTR1B,ATAD3B,CTSL,APRT,ITPR2,PLD4,CD180,CFD,VAT1,CYB5R3,SUGT1,TRPM2,UBA52,TSPAN14,NAPRT,TNFAIP6,CAB39,DNAJC13,NFATC3,RNASE6,ACPP,PLEKHO2,KLRD1,ITGAX,C8G,MLEC,TRAF2,SYNGR1,SNAP29,ARSB,GYG1,CTSS,LILRB2	1689	230	ENSG00000102837,ENSG00000110218,ENSG00000242550,ENSG00000124102,ENSG00000151366,ENSG00000164713,ENSG00000064012,ENSG00000124233,ENSG00000148180,ENSG00000244731,ENSG00000100994,ENSG00000171298,ENSG00000108828,ENSG00000103415,ENSG00000041357,ENSG00000240972,ENSG00000104695,ENSG00000109861,ENSG00000123610,ENSG00000213672,ENSG00000174123,ENSG00000204525,ENSG00000234745,ENSG00000117410,ENSG00000129083,ENSG00000038002,ENSG00000139278,ENSG00000143387,ENSG00000156261,ENSG00000166278,ENSG00000169919,ENSG00000116260,ENSG00000169299,ENSG00000241258,ENSG00000114738,ENSG00000092929,ENSG00000140575,ENSG00000101307,ENSG00000123268,ENSG00000162736,ENSG00000177700,ENSG00000197766,ENSG00000117592,ENSG00000172322,ENSG00000196455,ENSG00000112299,ENSG00000131042,ENSG00000099940,ENSG00000102882,ENSG00000166825,ENSG00000182179,ENSG00000240065,ENSG00000243678,ENSG00000096006,ENSG00000224389,ENSG00000129219,ENSG00000115091,ENSG00000163464,ENSG00000163466,ENSG00000166527,ENSG00000180871,ENSG00000196776,ENSG00000205846,ENSG00000008438,ENSG00000160307,ENSG00000257017,ENSG00000021852,ENSG00000084072,ENSG00000117115,ENSG00000158195,ENSG00000167768,ENSG00000090382,ENSG00000049860,ENSG00000241839,ENSG00000187796,ENSG00000173801,ENSG00000155097,ENSG00000147813,ENSG00000239839,ENSG00000106683,ENSG00000136869,ENSG00000101439,ENSG00000148218,ENSG00000108219,ENSG00000254999,ENSG00000198178,ENSG00000080815,ENSG00000104763,ENSG00000072958,ENSG00000176945,ENSG00000121691,ENSG00000160678,ENSG00000183735,ENSG00000163754,ENSG00000110801,ENSG00000106804,ENSG00000158869,ENSG00000164733,ENSG00000179163,ENSG00000107201,ENSG00000172057,ENSG00000104774,ENSG00000086730,ENSG00000145782,ENSG00000095261,ENSG00000125810,ENSG00000135677,ENSG00000162704,ENSG00000165280,ENSG00000196352,ENSG00000026297,ENSG00000071242,ENSG00000051620,ENSG00000096433,ENSG00000188404,ENSG00000139946,ENSG00000166523,ENSG00000214078,ENSG00000110651,ENSG00000110719,ENSG00000141012,ENSG00000127951,ENSG00000118520,ENSG00000177556,ENSG00000104518,ENSG00000001561,ENSG00000185344,ENSG00000129353,ENSG00000198931,ENSG00000002726,ENSG00000140678,ENSG00000112697,ENSG00000113273,ENSG00000163993,ENSG00000163221,ENSG00000069424,ENSG00000099817,ENSG00000085365,ENSG00000035403,ENSG00000131100,ENSG00000136238,ENSG00000100243,ENSG00000163131,ENSG00000108771,ENSG00000023445,ENSG00000143753,ENSG00000197548,ENSG00000107643,ENSG00000213760,ENSG00000030582,ENSG00000108861,ENSG00000167207,ENSG00000020922,ENSG00000142583,ENSG00000135605,ENSG00000093072,ENSG00000070831,ENSG00000100299,ENSG00000078140,ENSG00000078142,ENSG00000064666,ENSG00000115523,ENSG00000140319,ENSG00000169397,ENSG00000169385,ENSG00000159352,ENSG00000112799,ENSG00000069974,ENSG00000124731,ENSG00000138246,ENSG00000169032,ENSG00000174516,ENSG00000008516,ENSG00000145555,ENSG00000118804,ENSG00000134061,ENSG00000008018,ENSG00000160213,ENSG00000250565,ENSG00000173930,ENSG00000100321,ENSG00000103381,ENSG00000067560,ENSG00000100284,ENSG00000100554,ENSG00000103811,ENSG00000035862,ENSG00000144635,ENSG00000159720,ENSG00000213689,ENSG00000072736,ENSG00000085265,ENSG00000185499,ENSG00000123329,ENSG00000174775,ENSG00000014216,ENSG00000103313,ENSG00000108405,ENSG00000142192,ENSG00000171860,ENSG00000182885,ENSG00000061676,ENSG00000163568,ENSG00000134539,ENSG00000124570,ENSG00000133048,ENSG00000175866,ENSG00000105568,ENSG00000198168,ENSG00000196743,ENSG00000171314,ENSG00000176978,ENSG00000155093,ENSG00000184500,ENSG00000204577,ENSG00000160209,ENSG00000169413,ENSG00000170458,ENSG00000184381,ENSG00000134996,ENSG00000170956,ENSG00000197746,ENSG00000106588,ENSG00000161980,ENSG00000132906,ENSG00000133063,ENSG00000057608,ENSG00000166428,ENSG00000142185,ENSG00000197249	OLFM4,PANX1,SERPINB10,PI3,NDUFC2,BRI3,CASP8,SEMG1,GSN,C4A,PYGB,GAA,VAT1,HMOX2,PSMA4,MIF,PPP2CB,CTSC,TNFAIP6,NCKIPSD,TLR10,HLA-C,HLA-B,ATP6V0B,COPB1,AGA,GLIPR1,CTSK,CCT8,C2,GUSB,QSOX1,PGM2,CRCP,MAPKAPK3,UNC13D,IQGAP1,SIRPB1,ATF1,NCSTN,POLR2L,CFD,PRDX6,CLEC12A,PIK3R4,VNN1,LILRB2,SNAP29,MAPK3,ANPEP,UBA7,PSMB9,NME1-NME2,CRISP3,C4B,PLD2,ACTR3,CXCR1,ARPC2,CLEC4D,CXCR2,CD47,CLEC6A,PGLYRP1,S100B,HP,C8B,PPIE,PADI2,WASF2,KRT1,LYZ,HEXB,PLEKHO2,CARD9,JUP,ATP6V1C1,NAPRT,DEFA3,LIMK1,TLR4,CST3,ALAD,TSPAN14,BRK1,CLEC4C,PSEN1,ASAH1,AP1M1,MUC20,CAT,S100A1,TBK1,GYG1,PSMD9,C5,FCER1G,CTSB,FUCA1,DDX58,ORMDL3,MAN2B1,LAT2,ATG12,PSMD5,CD93,GNS,ARPC5,VCP,CD55,RNASET2,RPS6KA2,HEBP2,ITPR3,SELL,PELI2,CLEC4E,CPNE1,CD81,TCIRG1,GALNS,FGL2,ARG1,ATOX1,GSDMD,ENPP4,ATP6V0A2,SLC44A2,APRT,AOC1,ITGAX,TMEM30A,ARSB,S100P,S100A12,KCNAB2,POLR2E,SCAMP1,VCL,ATP6V1E1,RAC1,CYB5R3,CTSS,DHX58,BIRC3,DEGS1,ATG7,MAPK8,ATP6V1G2,GRN,DUSP3,NOD2,MRE11A,SLC2A5,TEC,CECR1,CDC42,ARSA,UBE2K,PIK3C3,CNN2,GNLY,SRP14,RNASE3,RNASE2,PSMD4,LY86,RAB27A,TREM1,DNAJC13,MAP2K1,PELI3,MMP25,MYO10,STBD1,CD180,PSMB1,CSTB,ATP6V1E2,SLCO4C1,SYNGR1,CPPED1,RHOA,TOM1,ATP6V1D,CTSH,TIMP2,DYNC1LI1,ATP6V0D1,TREX1,NFATC3,FCN1,MUC1,ARHGAP9,HRAS,CAPN1,MEFV,P2RX1,APP,C3AR1,GPR97,NCKAP1,AIM2,KLRD1,SERPINB6,CHI3L1,BAIAP2,PPP2R1A,SVIP,GM2A,PGAM1,DPP7,PTPRN2,PROS1,LILRB3,PDXK,RNASE6,CD14,PLA2G6,OSTF1,CEACAM3,PSAP,PSMA2,POLR3K,CASP9,CHIT1,GDI2,PLD4,TRPM2,SERPINA1	3335
RCTM	HSA-168254	Influenza Infection	1.29952	0.381094	False	1364	21	ENSG00000167526,ENSG00000047315,ENSG00000105258,ENSG00000161016,ENSG00000177700,ENSG00000083845,ENSG00000231500,ENSG00000093000,ENSG00000197958,ENSG00000099817,ENSG00000188846,ENSG00000037241,ENSG00000120253,ENSG00000221983,ENSG00000140988,ENSG00000197728,ENSG00000125651,ENSG00000030066,ENSG00000105193,ENSG00000170889,ENSG00000233927	RPL13,POLR2B,POLR2I,RPL8,POLR2L,RPS5,RPS18,NUP50,RPL12,POLR2E,RPL14,RPL26L1,NUP43,UBA52,RPS2,RPS26,GTF2F1,NUP160,RPS16,RPS9,RPS28	1689	32	ENSG00000163584,ENSG00000197728,ENSG00000188846,ENSG00000008988,ENSG00000161016,ENSG00000177700,ENSG00000231500,ENSG00000105258,ENSG00000093000,ENSG00000168028,ENSG00000120253,ENSG00000167526,ENSG00000140988,ENSG00000114030,ENSG00000055332,ENSG00000186468,ENSG00000170889,ENSG00000136243,ENSG00000197958,ENSG00000125450,ENSG00000099817,ENSG00000142937,ENSG00000163682,ENSG00000030066,ENSG00000037241,ENSG00000233927,ENSG00000125651,ENSG00000198755,ENSG00000083845,ENSG00000108107,ENSG00000118181,ENSG00000122026	RPL22L1,RPS26,RPL14,RPS20,RPL8,POLR2L,RPS18,POLR2I,NUP50,RPSA,NUP43,RPL13,RPS2,KPNA1,EIF2AK2,RPS23,RPS9,NUPL2,RPL12,NUP85,POLR2E,RPS8,RPL9,NUP160,RPL26L1,RPS28,GTF2F1,RPL10A,RPS5,RPL28,RPS25,RPL21	3335
RCTM	HSA-168255	Influenza Life Cycle	1.34184	0.304215	False	1364	21	ENSG00000167526,ENSG00000047315,ENSG00000105258,ENSG00000161016,ENSG00000177700,ENSG00000083845,ENSG00000231500,ENSG00000093000,ENSG00000197958,ENSG00000099817,ENSG00000188846,ENSG00000037241,ENSG00000120253,ENSG00000221983,ENSG00000140988,ENSG00000197728,ENSG00000125651,ENSG00000030066,ENSG00000105193,ENSG00000170889,ENSG00000233927	RPL13,POLR2B,POLR2I,RPL8,POLR2L,RPS5,RPS18,NUP50,RPL12,POLR2E,RPL14,RPL26L1,NUP43,UBA52,RPS2,RPS26,GTF2F1,NUP160,RPS16,RPS9,RPS28	1689	31	ENSG00000163584,ENSG00000197728,ENSG00000188846,ENSG00000008988,ENSG00000161016,ENSG00000177700,ENSG00000231500,ENSG00000105258,ENSG00000093000,ENSG00000168028,ENSG00000120253,ENSG00000167526,ENSG00000140988,ENSG00000114030,ENSG00000186468,ENSG00000170889,ENSG00000136243,ENSG00000197958,ENSG00000125450,ENSG00000099817,ENSG00000142937,ENSG00000163682,ENSG00000030066,ENSG00000037241,ENSG00000233927,ENSG00000125651,ENSG00000198755,ENSG00000083845,ENSG00000108107,ENSG00000118181,ENSG00000122026	RPL22L1,RPS26,RPL14,RPS20,RPL8,POLR2L,RPS18,POLR2I,NUP50,RPSA,NUP43,RPL13,RPS2,KPNA1,RPS23,RPS9,NUPL2,RPL12,NUP85,POLR2E,RPS8,RPL9,NUP160,RPL26L1,RPS28,GTF2F1,RPL10A,RPS5,RPL28,RPS25,RPL21	3335
RCTM	HSA-168256	Immune System	0.913052	0.336886	False	1364	194	ENSG00000103313,ENSG00000102882,ENSG00000110651,ENSG00000156261,ENSG00000159720,ENSG00000183336,ENSG00000174775,ENSG00000204516,ENSG00000130702,ENSG00000144635,ENSG00000112763,ENSG00000103496,ENSG00000186470,ENSG00000198502,ENSG00000117115,ENSG00000204525,ENSG00000142089,ENSG00000234745,ENSG00000188404,ENSG00000204642,ENSG00000163191,ENSG00000166278,ENSG00000213760,ENSG00000117592,ENSG00000112343,ENSG00000196126,ENSG00000204257,ENSG00000240065,ENSG00000204267,ENSG00000237541,ENSG00000179344,ENSG00000204305,ENSG00000204435,ENSG00000184887,ENSG00000206503,ENSG00000241106,ENSG00000244731,ENSG00000204613,ENSG00000223865,ENSG00000204632,ENSG00000204520,ENSG00000224389,ENSG00000109046,ENSG00000160307,ENSG00000177700,ENSG00000234127,ENSG00000026297,ENSG00000071242,ENSG00000185000,ENSG00000129083,ENSG00000008018,ENSG00000065802,ENSG00000160209,ENSG00000160213,ENSG00000182179,ENSG00000185127,ENSG00000160991,ENSG00000128604,ENSG00000152700,ENSG00000079337,ENSG00000053900,ENSG00000100994,ENSG00000130177,ENSG00000204264,ENSG00000104774,ENSG00000176945,ENSG00000064666,ENSG00000159128,ENSG00000169919,ENSG00000137713,ENSG00000093000,ENSG00000072694,ENSG00000117595,ENSG00000124831,ENSG00000243678,ENSG00000241258,ENSG00000161640,ENSG00000099817,ENSG00000110719,ENSG00000008516,ENSG00000196419,ENSG00000187796,ENSG00000084072,ENSG00000104518,ENSG00000108094,ENSG00000142208,ENSG00000184182,ENSG00000102858,ENSG00000101347,ENSG00000140575,ENSG00000161980,ENSG00000164136,ENSG00000176014,ENSG00000105568,ENSG00000168394,ENSG00000185950,ENSG00000132256,ENSG00000147912,ENSG00000103415,ENSG00000131100,ENSG00000108395,ENSG00000140853,ENSG00000117461,ENSG00000121410,ENSG00000141012,ENSG00000148331,ENSG00000171298,ENSG00000159069,ENSG00000170956,ENSG00000196352,ENSG00000070831,ENSG00000131196,ENSG00000185187,ENSG00000240972,ENSG00000129354,ENSG00000103196,ENSG00000243335,ENSG00000186891,ENSG00000132906,ENSG00000129353,ENSG00000186827,ENSG00000160255,ENSG00000105397,ENSG00000110801,ENSG00000030582,ENSG00000100554,ENSG00000123268,ENSG00000145703,ENSG00000150782,ENSG00000173930,ENSG00000184381,ENSG00000176978,ENSG00000101307,ENSG00000124391,ENSG00000115073,ENSG00000165501,ENSG00000160072,ENSG00000167850,ENSG00000135047,ENSG00000204345,ENSG00000198931,ENSG00000123104,ENSG00000166428,ENSG00000134061,ENSG00000136573,ENSG00000069493,ENSG00000154447,ENSG00000175931,ENSG00000197766,ENSG00000120253,ENSG00000108828,ENSG00000146833,ENSG00000115009,ENSG00000100243,ENSG00000165416,ENSG00000142185,ENSG00000221983,ENSG00000108219,ENSG00000147813,ENSG00000123610,ENSG00000135932,ENSG00000138246,ENSG00000072736,ENSG00000059145,ENSG00000169413,ENSG00000103264,ENSG00000014257,ENSG00000241839,ENSG00000107281,ENSG00000120696,ENSG00000134539,ENSG00000126214,ENSG00000140678,ENSG00000176919,ENSG00000110917,ENSG00000127191,ENSG00000108578,ENSG00000100321,ENSG00000117226,ENSG00000030066,ENSG00000137265,ENSG00000163013,ENSG00000099940,ENSG00000135114,ENSG00000113273,ENSG00000239961,ENSG00000172183,ENSG00000163754,ENSG00000163131,ENSG00000131042,ENSG00000187116,ENSG00000069869,ENSG00000167965,ENSG00000264364	MEFV,MAPK3,CD81,CCT8,ATP6V0D1,BOLA2,HRAS,MICB,LAMA5,DYNC1LI1,BTN2A1,STX4,BTN3A2,HLA-DRB5,PADI2,HLA-C,IFITM3,HLA-B,SELL,HLA-F,S100A11,C2,ATP6V1G2,PRDX6,TRIM38,HLA-DRB1,HLA-DMA,PSMB9,TAP2,HLA-DQA2,HLA-DQB1,AGER,CSNK2B,BTBD6,HLA-A,HLA-DOB,C4A,TRIM10,HLA-DPB1,HLA-G,MICA,C4B,WSB1,S100B,POLR2L,TRIM26,RNASET2,RPS6KA2,DGAT1,COPB1,PSMB1,ASB1,PDXK,CSTB,UBA7,C6orf120,ORAI2,IRF5,SAR1B,RAPGEF3,ANAPC4,PYGB,CDC16,PSMB8,MAN2B1,MUC20,CNN2,IFNGR2,GUSB,PPP2R1B,NUP50,FCGR2B,IRF6,LRRFIP1,NME1-NME2,CRCP,SIGLEC11,POLR2E,TCIRG1,MMP25,XRCC6,CARD9,PPIE,GSDMD,CUL2,AKT1,UBE2F,MGRN1,SAMHD1,IQGAP1,POLR3K,IL15,TUBB6,PPP2R1A,TAP1,IRS2,TRIM5,FBXO10,HMOX2,ATP6V1E1,TRIM37,NLRC5,PIK3R3,A1BG,GALNS,ASB6,GAA,FBXW5,CEACAM3,CD55,CDC42,NFATC1,SIGIRR,MIF,AP1M2,CRISPLD2,KCTD7,TNFRSF18,CASP9,SLC44A2,TNFRSF4,ITGB2,TYK2,PSMD9,GRN,ATP6V1D,ATF1,IQGAP2,IL18,SLCO4C1,PLA2G6,DPP7,SIRPB1,IL17C,ACTR1B,LRR1,ATAD3B,CD300C,CTSL,CD300LD,APRT,ITPR2,PLD4,CD180,BLK,CLEC2D,SH3RF1,UBE2O,CFD,NUP43,VAT1,TRIM4,CCL20,CYB5R3,SUGT1,TRPM2,UBA52,TSPAN14,NAPRT,TNFAIP6,CAB39,DNAJC13,NFATC3,UNKL,RNASE6,FBXO31,ACPP,PLEKHO2,NPDC1,KBTBD7,KLRD1,KLC1,ITGAX,C8G,MLEC,TRAF2,BLMH,SYNGR1,GBP3,NUP160,IRF4,FBXO41,SNAP29,OASL,ARSB,LILRA4,ISG20,GYG1,CTSS,LILRB2,LILRA5,NEDD4,MLST8,DYNLL2	1689	415	ENSG00000102837,ENSG00000110218,ENSG00000242550,ENSG00000124102,ENSG00000204642,ENSG00000243335,ENSG00000151366,ENSG00000164713,ENSG00000064012,ENSG00000196126,ENSG00000124233,ENSG00000148180,ENSG00000237541,ENSG00000179344,ENSG00000198502,ENSG00000168961,ENSG00000206503,ENSG00000244731,ENSG00000234127,ENSG00000100994,ENSG00000171298,ENSG00000108828,ENSG00000186470,ENSG00000112343,ENSG00000241106,ENSG00000079337,ENSG00000134545,ENSG00000103415,ENSG00000041357,ENSG00000240972,ENSG00000104695,ENSG00000109861,ENSG00000123610,ENSG00000213672,ENSG00000174123,ENSG00000174080,ENSG00000182566,ENSG00000130177,ENSG00000117226,ENSG00000204525,ENSG00000204613,ENSG00000234745,ENSG00000126214,ENSG00000117410,ENSG00000129083,ENSG00000038002,ENSG00000139278,ENSG00000143387,ENSG00000156261,ENSG00000166278,ENSG00000169919,ENSG00000116260,ENSG00000159445,ENSG00000169299,ENSG00000241258,ENSG00000170035,ENSG00000114738,ENSG00000164308,ENSG00000092929,ENSG00000066027,ENSG00000109046,ENSG00000140575,ENSG00000026950,ENSG00000112763,ENSG00000176014,ENSG00000186591,ENSG00000124508,ENSG00000101307,ENSG00000127947,ENSG00000104974,ENSG00000239998,ENSG00000123268,ENSG00000115607,ENSG00000162736,ENSG00000177700,ENSG00000197766,ENSG00000117592,ENSG00000172322,ENSG00000196455,ENSG00000112299,ENSG00000131042,ENSG00000115604,ENSG00000099940,ENSG00000102882,ENSG00000166825,ENSG00000167333,ENSG00000183336,ENSG00000182179,ENSG00000093000,ENSG00000117595,ENSG00000240065,ENSG00000243678,ENSG00000142089,ENSG00000185885,ENSG00000096006,ENSG00000204632,ENSG00000224389,ENSG00000113441,ENSG00000136573,ENSG00000129219,ENSG00000115091,ENSG00000163464,ENSG00000163466,ENSG00000164307,ENSG00000165501,ENSG00000166527,ENSG00000180871,ENSG00000120253,ENSG00000106785,ENSG00000196776,ENSG00000160710,ENSG00000205846,ENSG00000204520,ENSG00000008438,ENSG00000135114,ENSG00000154447,ENSG00000160307,ENSG00000239961,ENSG00000065618,ENSG00000257017,ENSG00000160712,ENSG00000021852,ENSG00000084072,ENSG00000117115,ENSG00000135046,ENSG00000186818,ENSG00000105609,ENSG00000053900,ENSG00000096996,ENSG00000158195,ENSG00000167768,ENSG00000090382,ENSG00000049860,ENSG00000089053,ENSG00000254521,ENSG00000241839,ENSG00000187796,ENSG00000167633,ENSG00000173801,ENSG00000155097,ENSG00000147813,ENSG00000129055,ENSG00000105376,ENSG00000186891,ENSG00000239839,ENSG00000106683,ENSG00000188056,ENSG00000136869,ENSG00000186827,ENSG00000101439,ENSG00000148218,ENSG00000108219,ENSG00000254999,ENSG00000198178,ENSG00000148331,ENSG00000080815,ENSG00000159202,ENSG00000143384,ENSG00000104763,ENSG00000072958,ENSG00000076944,ENSG00000176945,ENSG00000121691,ENSG00000108395,ENSG00000160678,ENSG00000183735,ENSG00000163754,ENSG00000114030,ENSG00000166913,ENSG00000110801,ENSG00000106804,ENSG00000055332,ENSG00000158869,ENSG00000068745,ENSG00000164733,ENSG00000176386,ENSG00000179163,ENSG00000107201,ENSG00000172057,ENSG00000104774,ENSG00000180537,ENSG00000086730,ENSG00000145782,ENSG00000095261,ENSG00000125810,ENSG00000135677,ENSG00000140464,ENSG00000161664,ENSG00000239697,ENSG00000162704,ENSG00000116661,ENSG00000165280,ENSG00000196352,ENSG00000132879,ENSG00000026297,ENSG00000071242,ENSG00000051620,ENSG00000065802,ENSG00000033178,ENSG00000103496,ENSG00000198919,ENSG00000096433,ENSG00000204267,ENSG00000184182,ENSG00000188404,ENSG00000139946,ENSG00000166523,ENSG00000164305,ENSG00000214078,ENSG00000162434,ENSG00000160991,ENSG00000157601,ENSG00000110651,ENSG00000110719,ENSG00000141012,ENSG00000166847,ENSG00000175931,ENSG00000174564,ENSG00000151148,ENSG00000198793,ENSG00000013561,ENSG00000070190,ENSG00000204252,ENSG00000127951,ENSG00000204516,ENSG00000136243,ENSG00000069493,ENSG00000146833,ENSG00000118520,ENSG00000177556,ENSG00000104518,ENSG00000167323,ENSG00000129354,ENSG00000001561,ENSG00000185344,ENSG00000129353,ENSG00000198931,ENSG00000089127,ENSG00000002726,ENSG00000140678,ENSG00000112697,ENSG00000125450,ENSG00000102858,ENSG00000113273,ENSG00000159128,ENSG00000163993,ENSG00000100505,ENSG00000165810,ENSG00000113303,ENSG00000163221,ENSG00000069424,ENSG00000264364,ENSG00000099817,ENSG00000085365,ENSG00000035403,ENSG00000131100,ENSG00000159069,ENSG00000136238,ENSG00000100243,ENSG00000163131,ENSG00000164924,ENSG00000115138,ENSG00000185880,ENSG00000108771,ENSG00000023445,ENSG00000174989,ENSG00000143753,ENSG00000163743,ENSG00000197548,ENSG00000014123,ENSG00000107643,ENSG00000168918,ENSG00000101255,ENSG00000059145,ENSG00000213760,ENSG00000174238,ENSG00000198961,ENSG00000107281,ENSG00000161640,ENSG00000076864,ENSG00000030582,ENSG00000108861,ENSG00000137285,ENSG00000164136,ENSG00000065665,ENSG00000167207,ENSG00000020922,ENSG00000142583,ENSG00000030066,ENSG00000137267,ENSG00000135605,ENSG00000093072,ENSG00000070831,ENSG00000103657,ENSG00000073008,ENSG00000100299,ENSG00000078140,ENSG00000078142,ENSG00000064666,ENSG00000115523,ENSG00000140319,ENSG00000169397,ENSG00000169385,ENSG00000167850,ENSG00000159352,ENSG00000204345,ENSG00000112799,ENSG00000184887,ENSG00000069974,ENSG00000147912,ENSG00000109790,ENSG00000124731,ENSG00000138246,ENSG00000142166,ENSG00000167553,ENSG00000169032,ENSG00000172183,ENSG00000174516,ENSG00000183486,ENSG00000008516,ENSG00000145555,ENSG00000082074,ENSG00000118804,ENSG00000130202,ENSG00000134061,ENSG00000008018,ENSG00000104998,ENSG00000104921,ENSG00000160213,ENSG00000250565,ENSG00000173930,ENSG00000177981,ENSG00000100321,ENSG00000198851,ENSG00000107263,ENSG00000103381,ENSG00000182247,ENSG00000115232,ENSG00000067560,ENSG00000100284,ENSG00000100554,ENSG00000103811,ENSG00000128731,ENSG00000035862,ENSG00000144635,ENSG00000159720,ENSG00000213689,ENSG00000167004,ENSG00000072736,ENSG00000139187,ENSG00000135828,ENSG00000085265,ENSG00000152056,ENSG00000044090,ENSG00000185499,ENSG00000163702,ENSG00000163823,ENSG00000161955,ENSG00000128604,ENSG00000072694,ENSG00000158485,ENSG00000134256,ENSG00000123329,ENSG00000174775,ENSG00000014216,ENSG00000103313,ENSG00000108405,ENSG00000134758,ENSG00000138642,ENSG00000142192,ENSG00000171860,ENSG00000182885,ENSG00000168394,ENSG00000061676,ENSG00000163568,ENSG00000134539,ENSG00000077238,ENSG00000124570,ENSG00000185201,ENSG00000133048,ENSG00000175866,ENSG00000105568,ENSG00000198168,ENSG00000196743,ENSG00000115009,ENSG00000171314,ENSG00000176978,ENSG00000155093,ENSG00000184500,ENSG00000111671,ENSG00000167965,ENSG00000161905,ENSG00000204577,ENSG00000160209,ENSG00000169413,ENSG00000170458,ENSG00000170759,ENSG00000104972,ENSG00000184381,ENSG00000134996,ENSG00000170956,ENSG00000197746,ENSG00000137070,ENSG00000106588,ENSG00000161980,ENSG00000166501,ENSG00000132906,ENSG00000163833,ENSG00000133063,ENSG00000116663,ENSG00000132256,ENSG00000057608,ENSG00000166428,ENSG00000142185,ENSG00000197249	OLFM4,PANX1,SERPINB10,PI3,HLA-F,KCTD7,NDUFC2,BRI3,CASP8,HLA-DRB1,SEMG1,GSN,HLA-DQA2,HLA-DQB1,HLA-DRB5,LGALS9,HLA-A,C4A,TRIM26,PYGB,GAA,VAT1,BTN3A2,TRIM38,HLA-DOB,RAPGEF3,KLRC1,HMOX2,PSMA4,MIF,PPP2CB,CTSC,TNFAIP6,NCKIPSD,TLR10,CTSF,CLEC4G,CDC16,GBP3,HLA-C,TRIM10,HLA-B,KLC1,ATP6V0B,COPB1,AGA,GLIPR1,CTSK,CCT8,C2,GUSB,QSOX1,THEM4,PGM2,CRCP,UBE2E3,MAPKAPK3,ERAP2,UNC13D,PPP2R5A,WSB1,IQGAP1,BTN3A1,BTN2A1,TUBB6,UBE2H,BTN2A2,SIRPB1,PTPN12,LILRA1,LILRA2,ATF1,IL18RAP,NCSTN,POLR2L,CFD,PRDX6,CLEC12A,PIK3R4,VNN1,LILRB2,IL18R1,SNAP29,MAPK3,ANPEP,TRIM68,BOLA2,UBA7,NUP50,IRF6,PSMB9,NME1-NME2,IFITM3,IFITM1,CRISP3,HLA-G,C4B,LNPEP,BLK,PLD2,ACTR3,CXCR1,ARPC2,ERAP1,LRR1,CLEC4D,CXCR2,NUP43,TRIM14,CD47,ADAR,CLEC6A,MICA,PGLYRP1,OASL,SH3RF1,S100B,LILRA4,COL17A1,HP,IL6R,C8B,PPIE,PADI2,ANXA1,LILRB4,LILRB5,ANAPC4,IL12RB1,WASF2,KRT1,LYZ,HEXB,ANAPC5,SIGLEC12,PLEKHO2,CARD9,KIR3DL1,JUP,ATP6V1C1,NAPRT,ANAPC13,ICAM5,TNFRSF18,DEFA3,LIMK1,TREML4,TLR4,TNFRSF4,CST3,ALAD,TSPAN14,BRK1,CLEC4C,ASB6,PSEN1,UBE2Z,MCL1,ASAH1,AP1M1,STXBP2,MUC20,CAT,TRIM37,S100A1,TBK1,GYG1,KPNA1,YWHAB,PSMD9,C5,EIF2AK2,FCER1G,IP6K2,CTSB,CDC26,FUCA1,DDX58,ORMDL3,MAN2B1,RNF182,LAT2,ATG12,PSMD5,CD93,GNS,PML,ASB16,TNFSF12,ARPC5,FBXO2,VCP,CD55,FBXO44,RNASET2,RPS6KA2,HEBP2,ASB1,UBA6,STX4,DZIP3,ITPR3,TAP2,UBE2F,SELL,PELI2,CLEC4E,CASP3,CPNE1,JAK1,ORAI2,MX1,CD81,TCIRG1,GALNS,DCTN5,UBE2O,IL20RB,UBE3B,MTOR,RNF14,DAPP1,HLA-DOA,FGL2,MICB,NUPL2,CLEC2D,TRIM4,ARG1,ATOX1,GSDMD,STIM1,AP1M2,ENPP4,ATP6V0A2,SLC44A2,APRT,OAS1,AOC1,ITGAX,TMEM30A,NUP85,MGRN1,ARSB,IFNGR2,S100P,TRIM9,BTNL9,BTNL8,S100A12,KCNAB2,DYNLL2,POLR2E,SCAMP1,VCL,ATP6V1E1,FBXW5,RAC1,CYB5R3,CTSS,YWHAZ,POMC,TRIM69,DHX58,BIRC3,FBXW8,DEGS1,RCHY1,ATG7,UFL1,MAPK8,INPP5D,TRIB3,UNKL,ATP6V1G2,PITPNA,PJA2,NPDC1,SIGLEC11,RAP1GAP,GRN,DUSP3,TUBB2B,IL15,SEC61A2,NOD2,MRE11A,SLC2A5,NUP160,TUBB2A,TEC,CECR1,CDC42,HERC1,PVR,ARSA,UBE2K,PIK3C3,CNN2,GNLY,SRP14,RNASE3,RNASE2,CD300C,PSMD4,CD300LD,LY86,BTBD6,RAB27A,FBXO10,KLHL5,TREM1,DNAJC13,IFNAR1,TUBA1C,MAP2K1,ISG20,PELI3,MX2,MMP25,MYO10,FYB,STBD1,PVRL2,CD180,PSMB1,IL27RA,FCER2,CSTB,ATP6V1E2,SLCO4C1,ASB8,SYNGR1,CD3E,RAPGEF1,CPPED1,UBE2E2,ITGA4,RHOA,TOM1,ATP6V1D,CTSH,HERC2,TIMP2,DYNC1LI1,ATP6V0D1,TREX1,PDIA3,NFATC3,KLRG1,RNASEL,FCN1,AP1S3,CUL7,MUC1,IL17RC,CCR1,TNFSF13,IRF5,FCGR2B,CD1B,CD101,ARHGAP9,HRAS,CAPN1,MEFV,P2RX1,RNF138,HERC6,APP,C3AR1,GPR97,TAP1,NCKAP1,AIM2,KLRD1,IL4R,SERPINB6,IFITM2,CHI3L1,BAIAP2,PPP2R1A,SVIP,GM2A,CCL20,PGAM1,DPP7,PTPRN2,PROS1,SPSB2,MLST8,ALOX15,LILRB3,PDXK,RNASE6,CD14,KIF5B,LILRB1,PLA2G6,OSTF1,CEACAM3,PSAP,IL11RA,PSMA2,POLR3K,PRKCB,CASP9,FBXO40,CHIT1,FBXO6,TRIM5,GDI2,PLD4,TRPM2,SERPINA1	3335
RCTM	HSA-168273	Influenza Viral RNA Transcription and Replication	1.38699	0.296608	False	1364	21	ENSG00000167526,ENSG00000047315,ENSG00000105258,ENSG00000161016,ENSG00000177700,ENSG00000083845,ENSG00000231500,ENSG00000093000,ENSG00000197958,ENSG00000099817,ENSG00000188846,ENSG00000037241,ENSG00000120253,ENSG00000221983,ENSG00000140988,ENSG00000197728,ENSG00000125651,ENSG00000030066,ENSG00000105193,ENSG00000170889,ENSG00000233927	RPL13,POLR2B,POLR2I,RPL8,POLR2L,RPS5,RPS18,NUP50,RPL12,POLR2E,RPL14,RPL26L1,NUP43,UBA52,RPS2,RPS26,GTF2F1,NUP160,RPS16,RPS9,RPS28	1689	30	ENSG00000163584,ENSG00000197728,ENSG00000188846,ENSG00000008988,ENSG00000161016,ENSG00000177700,ENSG00000231500,ENSG00000105258,ENSG00000093000,ENSG00000168028,ENSG00000120253,ENSG00000167526,ENSG00000140988,ENSG00000186468,ENSG00000170889,ENSG00000136243,ENSG00000197958,ENSG00000125450,ENSG00000099817,ENSG00000142937,ENSG00000163682,ENSG00000030066,ENSG00000037241,ENSG00000233927,ENSG00000125651,ENSG00000198755,ENSG00000083845,ENSG00000108107,ENSG00000118181,ENSG00000122026	RPL22L1,RPS26,RPL14,RPS20,RPL8,POLR2L,RPS18,POLR2I,NUP50,RPSA,NUP43,RPL13,RPS2,RPS23,RPS9,NUPL2,RPL12,NUP85,POLR2E,RPS8,RPL9,NUP160,RPL26L1,RPS28,GTF2F1,RPL10A,RPS5,RPL28,RPS25,RPL21	3335
RCTM	HSA-168643	Nucleotide-binding domain, leucine rich repeat containing receptor (NLR) signaling pathways	1.09726	1	False	1364	5	ENSG00000103313,ENSG00000187796,ENSG00000132906,ENSG00000165416,ENSG00000221983	MEFV,CARD9,CASP9,SUGT1,UBA52	1689	9	ENSG00000110218,ENSG00000064012,ENSG00000187796,ENSG00000023445,ENSG00000167207,ENSG00000103313,ENSG00000142192,ENSG00000163568,ENSG00000132906	PANX1,CASP8,CARD9,BIRC3,NOD2,MEFV,APP,AIM2,CASP9	3335
RCTM	HSA-168898	Toll-like Receptor Cascades	0.884248	0.869877	False	1364	13	ENSG00000102882,ENSG00000204305,ENSG00000160307,ENSG00000071242,ENSG00000137713,ENSG00000105568,ENSG00000185187,ENSG00000160255,ENSG00000123268,ENSG00000135047,ENSG00000134061,ENSG00000221983,ENSG00000163131	MAPK3,AGER,S100B,RPS6KA2,PPP2R1B,PPP2R1A,SIGIRR,ITGB2,ATF1,CTSL,CD180,UBA52,CTSS	1689	29	ENSG00000064012,ENSG00000104695,ENSG00000174123,ENSG00000143387,ENSG00000114738,ENSG00000123268,ENSG00000196455,ENSG00000102882,ENSG00000160307,ENSG00000136869,ENSG00000160678,ENSG00000183735,ENSG00000164733,ENSG00000071242,ENSG00000139946,ENSG00000163221,ENSG00000163131,ENSG00000023445,ENSG00000107643,ENSG00000108861,ENSG00000167207,ENSG00000078142,ENSG00000112799,ENSG00000169032,ENSG00000174516,ENSG00000134061,ENSG00000142192,ENSG00000105568,ENSG00000170458	CASP8,PPP2CB,TLR10,CTSK,MAPKAPK3,ATF1,PIK3R4,MAPK3,S100B,TLR4,S100A1,TBK1,CTSB,RPS6KA2,PELI2,S100A12,CTSS,BIRC3,MAPK8,DUSP3,NOD2,PIK3C3,LY86,MAP2K1,PELI3,CD180,APP,PPP2R1A,CD14	3335
RCTM	HSA-171007	p38MAPK events	1.31674	1	False	1364	2	ENSG00000174775,ENSG00000144118	HRAS,RALB	1689	3	ENSG00000114738,ENSG00000174775,ENSG00000144118	MAPKAPK3,HRAS,RALB	3335
RCTM	HSA-171306	Packaging Of Telomere Ends	3.95258	0.263028	False	1364	2	ENSG00000102977,ENSG00000105968	ACD,H2AFV	1689	1	ENSG00000158373	HIST1H2BD	3335
RCTM	HSA-174824	Plasma lipoprotein assembly, remodeling, and clearance	0.877283	1	False	1364	4	ENSG00000213398,ENSG00000152700,ENSG00000157978,ENSG00000103227	LCAT,SAR1B,LDLRAP1,LMF1	1689	9	ENSG00000107611,ENSG00000103227,ENSG00000057252,ENSG00000140943,ENSG00000213398,ENSG00000025434,ENSG00000115677,ENSG00000147852,ENSG00000107798	CUBN,LMF1,SOAT1,MBTPS1,LCAT,NR1H3,HDLBP,VLDLR,LIPA	3335
RCTM	HSA-177929	Signaling by EGFR	1.97685	0.454625	False	1364	4	ENSG00000174775,ENSG00000102606,ENSG00000070831,ENSG00000221983	HRAS,ARHGEF7,CDC42,UBA52	1689	4	ENSG00000127947,ENSG00000070831,ENSG00000174775,ENSG00000102606	PTPN12,CDC42,HRAS,ARHGEF7	3335
RCTM	HSA-179812	GRB2 events in EGFR signaling	1.97512	1	False	1364	1	ENSG00000174775	HRAS	1689	1	ENSG00000174775	HRAS	3335
RCTM	HSA-1799339	SRP-dependent cotranslational protein targeting to membrane	1.09784	0.745927	False	1364	15	ENSG00000167526,ENSG00000163902,ENSG00000161016,ENSG00000083845,ENSG00000231500,ENSG00000197958,ENSG00000188846,ENSG00000153037,ENSG00000037241,ENSG00000221983,ENSG00000140988,ENSG00000197728,ENSG00000105193,ENSG00000170889,ENSG00000233927	RPL13,RPN1,RPL8,RPS5,RPS18,RPL12,RPL14,SRP19,RPL26L1,UBA52,RPS2,RPS26,RPS16,RPS9,RPS28	1689	27	ENSG00000067167,ENSG00000163584,ENSG00000197728,ENSG00000188846,ENSG00000008988,ENSG00000124783,ENSG00000161016,ENSG00000231500,ENSG00000174780,ENSG00000168028,ENSG00000167526,ENSG00000140988,ENSG00000186468,ENSG00000170889,ENSG00000197958,ENSG00000142937,ENSG00000163682,ENSG00000065665,ENSG00000140319,ENSG00000037241,ENSG00000233927,ENSG00000153037,ENSG00000198755,ENSG00000083845,ENSG00000108107,ENSG00000118181,ENSG00000122026	TRAM1,RPL22L1,RPS26,RPL14,RPS20,SSR1,RPL8,RPS18,SRP72,RPSA,RPL13,RPS2,RPS23,RPS9,RPL12,RPS8,RPL9,SEC61A2,SRP14,RPL26L1,RPS28,SRP19,RPL10A,RPS5,RPL28,RPS25,RPL21	3335
RCTM	HSA-180336	SHC1 events in EGFR signaling	1.97512	1	False	1364	1	ENSG00000174775	HRAS	1689	1	ENSG00000174775	HRAS	3335
RCTM	HSA-181438	Toll Like Receptor 2 (TLR2) Cascade	1.04559	1	False	1364	9	ENSG00000102882,ENSG00000204305,ENSG00000160307,ENSG00000071242,ENSG00000137713,ENSG00000105568,ENSG00000185187,ENSG00000123268,ENSG00000221983	MAPK3,AGER,S100B,RPS6KA2,PPP2R1B,PPP2R1A,SIGIRR,ATF1,UBA52	1689	17	ENSG00000104695,ENSG00000114738,ENSG00000123268,ENSG00000102882,ENSG00000160307,ENSG00000136869,ENSG00000071242,ENSG00000139946,ENSG00000163221,ENSG00000107643,ENSG00000108861,ENSG00000167207,ENSG00000169032,ENSG00000174516,ENSG00000142192,ENSG00000105568,ENSG00000170458	PPP2CB,MAPKAPK3,ATF1,MAPK3,S100B,TLR4,RPS6KA2,PELI2,S100A12,MAPK8,DUSP3,NOD2,MAP2K1,PELI3,APP,PPP2R1A,CD14	3335
RCTM	HSA-1852241	Organelle biogenesis and maintenance	0.760942	0.300345	False	1364	24	ENSG00000156261,ENSG00000101367,ENSG00000105948,ENSG00000160299,ENSG00000213066,ENSG00000126870,ENSG00000141551,ENSG00000180104,ENSG00000054282,ENSG00000103351,ENSG00000176014,ENSG00000105568,ENSG00000125124,ENSG00000135541,ENSG00000127914,ENSG00000112685,ENSG00000118762,ENSG00000113971,ENSG00000048342,ENSG00000132305,ENSG00000187535,ENSG00000116127,ENSG00000128285,ENSG00000264364	CCT8,MAPRE1,TTC26,PCNT,FGFR1OP,WDR60,CSNK1D,EXOC3,SDCCAG8,CLUAP1,TUBB6,PPP2R1A,BBS2,AHI1,AKAP9,EXOC2,PKD2,NPHP3,CC2D2A,IMMT,IFT140,ALMS1,MCHR1,DYNLL2	1689	62	ENSG00000154518,ENSG00000101367,ENSG00000157796,ENSG00000101639,ENSG00000131791,ENSG00000198089,ENSG00000152760,ENSG00000180104,ENSG00000156261,ENSG00000132305,ENSG00000116127,ENSG00000166037,ENSG00000176014,ENSG00000054282,ENSG00000131558,ENSG00000139350,ENSG00000168385,ENSG00000141027,ENSG00000032742,ENSG00000100347,ENSG00000173226,ENSG00000127914,ENSG00000182923,ENSG00000160299,ENSG00000111725,ENSG00000078674,ENSG00000100360,ENSG00000213066,ENSG00000125124,ENSG00000137574,ENSG00000072864,ENSG00000113971,ENSG00000119977,ENSG00000119397,ENSG00000153317,ENSG00000135541,ENSG00000264364,ENSG00000173436,ENSG00000125863,ENSG00000150753,ENSG00000174483,ENSG00000173171,ENSG00000127328,ENSG00000103351,ENSG00000137285,ENSG00000137267,ENSG00000152234,ENSG00000114446,ENSG00000167553,ENSG00000131351,ENSG00000170027,ENSG00000092036,ENSG00000112685,ENSG00000119333,ENSG00000007047,ENSG00000131697,ENSG00000168778,ENSG00000105568,ENSG00000101052,ENSG00000198646,ENSG00000126001,ENSG00000213123	ATP5G3,MAPRE1,WDR19,CEP192,PRKAB2,SFI1,TCTEX1D1,EXOC3,CCT8,IMMT,ALMS1,CEP57,TUBB6,SDCCAG8,EXOC4,NEDD1,SEPT2,NCOR1,IFT88,SAMM50,IQCB1,AKAP9,CEP63,PCNT,PRKAB1,PCM1,IFT27,FGFR1OP,BBS2,TGS1,NDE1,NPHP3,TCTN3,CNTRL,ASAP1,AHI1,DYNLL2,MINOS1,MKKS,CCT5,BBS1,MTX1,RAB3IP,CLUAP1,TUBB2B,TUBB2A,ATP5A1,IFT57,TUBA1C,HAUS8,YWHAG,HAUS4,EXOC2,WDR34,MARK4,NPHP4,TCTN2,PPP2R1A,IFT52,NCOA6,CEP250,TCTEX1D2	3335
RCTM	HSA-186763	Downstream signal transduction	0.987255	1	False	1364	2	ENSG00000174775,ENSG00000100311	HRAS,PDGFB	1689	4	ENSG00000145715,ENSG00000107263,ENSG00000174775,ENSG00000050820	RASA1,RAPGEF1,HRAS,BCAR1	3335
RCTM	HSA-186797	Signaling by PDGF	0.987233	1	False	1364	5	ENSG00000174775,ENSG00000092758,ENSG00000169231,ENSG00000118785,ENSG00000100311	HRAS,COL9A3,THBS3,SPP1,PDGFB	1689	10	ENSG00000169231,ENSG00000127947,ENSG00000142173,ENSG00000145715,ENSG00000137801,ENSG00000092758,ENSG00000080573,ENSG00000107263,ENSG00000174775,ENSG00000050820	THBS3,PTPN12,COL6A2,RASA1,THBS1,COL9A3,COL5A3,RAPGEF1,HRAS,BCAR1	3335
RCTM	HSA-187037	Signaling by NTRK1 (TRKA)	1.36896	0.500417	False	1364	9	ENSG00000102882,ENSG00000174775,ENSG00000071242,ENSG00000144118,ENSG00000137764,ENSG00000137713,ENSG00000105568,ENSG00000185950,ENSG00000123268	MAPK3,HRAS,RPS6KA2,RALB,MAP2K5,PPP2R1B,PPP2R1A,IRS2,ATF1	1689	13	ENSG00000137764,ENSG00000104695,ENSG00000114738,ENSG00000123268,ENSG00000102882,ENSG00000166913,ENSG00000071242,ENSG00000108861,ENSG00000107263,ENSG00000067560,ENSG00000174775,ENSG00000105568,ENSG00000144118	MAP2K5,PPP2CB,MAPKAPK3,ATF1,MAPK3,YWHAB,RPS6KA2,DUSP3,RAPGEF1,RHOA,HRAS,PPP2R1A,RALB	3335
RCTM	HSA-187687	Signalling to ERKs	0.789567	1	False	1364	2	ENSG00000174775,ENSG00000144118	HRAS,RALB	1689	5	ENSG00000114738,ENSG00000166913,ENSG00000107263,ENSG00000174775,ENSG00000144118	MAPKAPK3,YWHAB,RAPGEF1,HRAS,RALB	3335
RCTM	HSA-190236	Signaling by FGFR	1.98035	0.153223	False	1364	10	ENSG00000102882,ENSG00000135486,ENSG00000174775,ENSG00000047315,ENSG00000105258,ENSG00000177700,ENSG00000099817,ENSG00000105568,ENSG00000221983,ENSG00000125651	MAPK3,HNRNPA1,HRAS,POLR2B,POLR2I,POLR2L,POLR2E,PPP2R1A,UBA52,GTF2F1	1689	10	ENSG00000104695,ENSG00000079277,ENSG00000177700,ENSG00000105258,ENSG00000102882,ENSG00000137441,ENSG00000099817,ENSG00000125651,ENSG00000174775,ENSG00000105568	PPP2CB,MKNK1,POLR2L,POLR2I,MAPK3,FGFBP2,POLR2E,GTF2F1,HRAS,PPP2R1A	3335
RCTM	HSA-192823	Viral mRNA Translation	1.22406	0.586964	False	1364	13	ENSG00000167526,ENSG00000161016,ENSG00000083845,ENSG00000231500,ENSG00000197958,ENSG00000188846,ENSG00000037241,ENSG00000221983,ENSG00000140988,ENSG00000197728,ENSG00000105193,ENSG00000170889,ENSG00000233927	RPL13,RPL8,RPS5,RPS18,RPL12,RPL14,RPL26L1,UBA52,RPS2,RPS26,RPS16,RPS9,RPS28	1689	21	ENSG00000163584,ENSG00000197728,ENSG00000188846,ENSG00000008988,ENSG00000161016,ENSG00000231500,ENSG00000168028,ENSG00000167526,ENSG00000140988,ENSG00000186468,ENSG00000170889,ENSG00000197958,ENSG00000142937,ENSG00000163682,ENSG00000037241,ENSG00000233927,ENSG00000198755,ENSG00000083845,ENSG00000108107,ENSG00000118181,ENSG00000122026	RPL22L1,RPS26,RPL14,RPS20,RPL8,RPS18,RPSA,RPL13,RPS2,RPS23,RPS9,RPL12,RPS8,RPL9,RPL26L1,RPS28,RPL10A,RPS5,RPL28,RPS25,RPL21	3335
RCTM	HSA-194138	Signaling by VEGF	0.536866	0.228538	False	1364	6	ENSG00000174775,ENSG00000067606,ENSG00000142208,ENSG00000070831,ENSG00000123104,ENSG00000167965	HRAS,PRKCZ,AKT1,CDC42,ITPR2,MLST8	1689	22	ENSG00000159445,ENSG00000114738,ENSG00000044115,ENSG00000158195,ENSG00000173801,ENSG00000254999,ENSG00000145715,ENSG00000096433,ENSG00000198793,ENSG00000067606,ENSG00000136238,ENSG00000101255,ENSG00000070831,ENSG00000067560,ENSG00000099250,ENSG00000174775,ENSG00000061676,ENSG00000175866,ENSG00000050820,ENSG00000167965,ENSG00000107338,ENSG00000166501	THEM4,MAPKAPK3,CTNNA1,WASF2,JUP,BRK1,RASA1,ITPR3,MTOR,PRKCZ,RAC1,TRIB3,CDC42,RHOA,NRP1,HRAS,NCKAP1,BAIAP2,BCAR1,MLST8,SHB,PRKCB	3335
RCTM	HSA-194315	Signaling by Rho GTPases	0.835484	0.463123	False	1364	31	ENSG00000102882,ENSG00000158106,ENSG00000144635,ENSG00000101367,ENSG00000171680,ENSG00000104728,ENSG00000002822,ENSG00000105968,ENSG00000137713,ENSG00000102606,ENSG00000205726,ENSG00000140575,ENSG00000176014,ENSG00000105568,ENSG00000127084,ENSG00000188312,ENSG00000142632,ENSG00000133895,ENSG00000070831,ENSG00000188747,ENSG00000198826,ENSG00000145703,ENSG00000156299,ENSG00000163041,ENSG00000145241,ENSG00000120253,ENSG00000198901,ENSG00000031691,ENSG00000126214,ENSG00000030066,ENSG00000264364	MAPK3,RHPN1,DYNC1LI1,MAPRE1,PLEKHG5,ARHGEF10,MAD1L1,H2AFV,PPP2R1B,ARHGEF7,ITSN1,IQGAP1,TUBB6,PPP2R1A,FGD3,CENPP,ARHGEF19,MEN1,CDC42,NOXA1,ARHGAP11A,IQGAP2,TIAM1,H3F3A,CENPC,NUP43,PRC1,CENPQ,KLC1,NUP160,DYNLL2	1689	73	ENSG00000101367,ENSG00000138092,ENSG00000104695,ENSG00000213672,ENSG00000126214,ENSG00000213214,ENSG00000066027,ENSG00000140575,ENSG00000142632,ENSG00000044115,ENSG00000176014,ENSG00000188312,ENSG00000123219,ENSG00000121690,ENSG00000196455,ENSG00000102882,ENSG00000115091,ENSG00000163466,ENSG00000120253,ENSG00000017797,ENSG00000213390,ENSG00000158195,ENSG00000106683,ENSG00000166451,ENSG00000254999,ENSG00000166913,ENSG00000089639,ENSG00000158373,ENSG00000004777,ENSG00000162704,ENSG00000031691,ENSG00000126858,ENSG00000151725,ENSG00000128805,ENSG00000160447,ENSG00000072864,ENSG00000163041,ENSG00000040275,ENSG00000125450,ENSG00000204084,ENSG00000205726,ENSG00000264364,ENSG00000110237,ENSG00000136238,ENSG00000164924,ENSG00000128340,ENSG00000137285,ENSG00000117697,ENSG00000030066,ENSG00000137267,ENSG00000070831,ENSG00000078142,ENSG00000158106,ENSG00000213639,ENSG00000167553,ENSG00000156299,ENSG00000170027,ENSG00000170776,ENSG00000067560,ENSG00000161888,ENSG00000144635,ENSG00000186716,ENSG00000123329,ENSG00000140750,ENSG00000061676,ENSG00000175866,ENSG00000105568,ENSG00000170759,ENSG00000133895,ENSG00000179051,ENSG00000167641,ENSG00000102606,ENSG00000057608	MAPRE1,CENPO,PPP2CB,NCKIPSD,KLC1,ARHGEF35,PPP2R5A,IQGAP1,ARHGEF19,CTNNA1,TUBB6,CENPP,CENPK,DEPDC7,PIK3R4,MAPK3,ACTR3,ARPC2,NUP43,RALBP1,ARHGAP19,WASF2,LIMK1,CENPN,BRK1,YWHAB,GMIP,HIST1H2BD,ARHGAP33,ARPC5,CENPQ,RHOT1,CENPU,ARHGAP22,PKN3,NDE1,H3F3A,SPDL1,NUP85,INPP5B,ITSN1,DYNLL2,ARHGEF17,RAC1,YWHAZ,RAC2,TUBB2B,NSL1,NUP160,TUBB2A,CDC42,PIK3C3,RHPN1,PPP1CB,TUBA1C,TIAM1,YWHAG,AKAP13,RHOA,SPC24,DYNC1LI1,BCR,ARHGAP9,ARHGAP17,NCKAP1,BAIAP2,PPP2R1A,KIF5B,MEN1,RCC2,PPP1R14A,ARHGEF7,GDI2	3335
RCTM	HSA-195258	RHO GTPase Effectors	0.838813	0.544175	False	1364	23	ENSG00000102882,ENSG00000158106,ENSG00000144635,ENSG00000101367,ENSG00000002822,ENSG00000105968,ENSG00000137713,ENSG00000140575,ENSG00000176014,ENSG00000105568,ENSG00000188312,ENSG00000133895,ENSG00000070831,ENSG00000188747,ENSG00000145703,ENSG00000163041,ENSG00000145241,ENSG00000120253,ENSG00000198901,ENSG00000031691,ENSG00000126214,ENSG00000030066,ENSG00000264364	MAPK3,RHPN1,DYNC1LI1,MAPRE1,MAD1L1,H2AFV,PPP2R1B,IQGAP1,TUBB6,PPP2R1A,CENPP,MEN1,CDC42,NOXA1,IQGAP2,H3F3A,CENPC,NUP43,PRC1,CENPQ,KLC1,NUP160,DYNLL2	1689	54	ENSG00000101367,ENSG00000138092,ENSG00000104695,ENSG00000213672,ENSG00000126214,ENSG00000066027,ENSG00000140575,ENSG00000044115,ENSG00000176014,ENSG00000188312,ENSG00000123219,ENSG00000196455,ENSG00000102882,ENSG00000115091,ENSG00000163466,ENSG00000120253,ENSG00000158195,ENSG00000106683,ENSG00000166451,ENSG00000254999,ENSG00000166913,ENSG00000158373,ENSG00000162704,ENSG00000031691,ENSG00000151725,ENSG00000160447,ENSG00000072864,ENSG00000163041,ENSG00000040275,ENSG00000125450,ENSG00000264364,ENSG00000136238,ENSG00000164924,ENSG00000128340,ENSG00000137285,ENSG00000117697,ENSG00000030066,ENSG00000137267,ENSG00000070831,ENSG00000078142,ENSG00000158106,ENSG00000213639,ENSG00000167553,ENSG00000170027,ENSG00000067560,ENSG00000161888,ENSG00000144635,ENSG00000061676,ENSG00000175866,ENSG00000105568,ENSG00000170759,ENSG00000133895,ENSG00000179051,ENSG00000167641	MAPRE1,CENPO,PPP2CB,NCKIPSD,KLC1,PPP2R5A,IQGAP1,CTNNA1,TUBB6,CENPP,CENPK,PIK3R4,MAPK3,ACTR3,ARPC2,NUP43,WASF2,LIMK1,CENPN,BRK1,YWHAB,HIST1H2BD,ARPC5,CENPQ,CENPU,PKN3,NDE1,H3F3A,SPDL1,NUP85,DYNLL2,RAC1,YWHAZ,RAC2,TUBB2B,NSL1,NUP160,TUBB2A,CDC42,PIK3C3,RHPN1,PPP1CB,TUBA1C,YWHAG,RHOA,SPC24,DYNC1LI1,NCKAP1,BAIAP2,PPP2R1A,KIF5B,MEN1,RCC2,PPP1R14A	3335
RCTM	HSA-1963640	GRB2 events in ERBB2 signaling	1.31674	1	False	1364	2	ENSG00000174775,ENSG00000157168	HRAS,NRG1	1689	3	ENSG00000157168,ENSG00000124882,ENSG00000174775	NRG1,EREG,HRAS	3335
RCTM	HSA-198725	Nuclear Events (kinase and transcription factor activation)	1.64737	0.523764	False	1364	5	ENSG00000102882,ENSG00000071242,ENSG00000137713,ENSG00000105568,ENSG00000123268	MAPK3,RPS6KA2,PPP2R1B,PPP2R1A,ATF1	1689	6	ENSG00000104695,ENSG00000123268,ENSG00000102882,ENSG00000071242,ENSG00000108861,ENSG00000105568	PPP2CB,ATF1,MAPK3,RPS6KA2,DUSP3,PPP2R1A	3335
RCTM	HSA-198753	ERK/MAPK targets	1.58101	0.495516	False	1364	4	ENSG00000102882,ENSG00000071242,ENSG00000137713,ENSG00000105568	MAPK3,RPS6KA2,PPP2R1B,PPP2R1A	1689	5	ENSG00000104695,ENSG00000102882,ENSG00000071242,ENSG00000108861,ENSG00000105568	PPP2CB,MAPK3,RPS6KA2,DUSP3,PPP2R1A	3335
RCTM	HSA-198933	Immunoregulatory interactions between a Lymphoid and a non-Lymphoid cell	1.01274	1	False	1364	20	ENSG00000110651,ENSG00000204516,ENSG00000204525,ENSG00000234745,ENSG00000188404,ENSG00000204642,ENSG00000206503,ENSG00000204632,ENSG00000204520,ENSG00000072694,ENSG00000161640,ENSG00000160255,ENSG00000167850,ENSG00000204345,ENSG00000069493,ENSG00000107281,ENSG00000134539,ENSG00000239961,ENSG00000131042,ENSG00000187116	CD81,MICB,HLA-C,HLA-B,SELL,HLA-F,HLA-A,HLA-G,MICA,FCGR2B,SIGLEC11,ITGB2,CD300C,CD300LD,CLEC2D,NPDC1,KLRD1,LILRA4,LILRB2,LILRA5	1689	39	ENSG00000204642,ENSG00000206503,ENSG00000134545,ENSG00000182566,ENSG00000204525,ENSG00000234745,ENSG00000104974,ENSG00000239998,ENSG00000131042,ENSG00000185885,ENSG00000204632,ENSG00000204520,ENSG00000239961,ENSG00000065618,ENSG00000186818,ENSG00000105609,ENSG00000254521,ENSG00000167633,ENSG00000105376,ENSG00000188056,ENSG00000188404,ENSG00000110651,ENSG00000204516,ENSG00000069493,ENSG00000107281,ENSG00000161640,ENSG00000073008,ENSG00000167850,ENSG00000204345,ENSG00000124731,ENSG00000130202,ENSG00000198851,ENSG00000115232,ENSG00000139187,ENSG00000072694,ENSG00000158485,ENSG00000134539,ENSG00000204577,ENSG00000104972	HLA-F,HLA-A,KLRC1,CLEC4G,HLA-C,HLA-B,LILRA1,LILRA2,LILRB2,IFITM1,HLA-G,MICA,LILRA4,COL17A1,LILRB4,LILRB5,SIGLEC12,KIR3DL1,ICAM5,TREML4,SELL,CD81,MICB,CLEC2D,NPDC1,SIGLEC11,PVR,CD300C,CD300LD,TREM1,PVRL2,CD3E,ITGA4,KLRG1,FCGR2B,CD1B,KLRD1,LILRB3,LILRB1	3335
RCTM	HSA-199418	Negative regulation of the PI3K/AKT network	1.27079	0.658817	False	1364	9	ENSG00000102882,ENSG00000137331,ENSG00000137713,ENSG00000142208,ENSG00000105568,ENSG00000185950,ENSG00000117461,ENSG00000157168,ENSG00000100311	MAPK3,IER3,PPP2R1B,AKT1,PPP2R1A,IRS2,PIK3R3,NRG1,PDGFB	1689	14	ENSG00000104695,ENSG00000137331,ENSG00000140009,ENSG00000159445,ENSG00000066027,ENSG00000102882,ENSG00000157168,ENSG00000124882,ENSG00000040199,ENSG00000136238,ENSG00000101255,ENSG00000128340,ENSG00000186111,ENSG00000105568	PPP2CB,IER3,ESR2,THEM4,PPP2R5A,MAPK3,NRG1,EREG,PHLPP2,RAC1,TRIB3,RAC2,PIP5K1C,PPP2R1A	3335
RCTM	HSA-202670	ERKs are inactivated	1.48176	0.693898	False	1364	3	ENSG00000102882,ENSG00000137713,ENSG00000105568	MAPK3,PPP2R1B,PPP2R1A	1689	4	ENSG00000104695,ENSG00000102882,ENSG00000108861,ENSG00000105568	PPP2CB,MAPK3,DUSP3,PPP2R1A	3335
RCTM	HSA-202733	Cell surface interactions at the vascular wall	0.943981	1	False	1364	11	ENSG00000174775,ENSG00000188404,ENSG00000103064,ENSG00000021488,ENSG00000170956,ENSG00000141526,ENSG00000240972,ENSG00000160255,ENSG00000100151,ENSG00000140678,ENSG00000153208	HRAS,SELL,SLC7A6,SLC7A9,CEACAM3,SLC16A3,MIF,ITGB2,PICK1,ITGAX,MERTK	1689	23	ENSG00000021488,ENSG00000240972,ENSG00000109272,ENSG00000141526,ENSG00000250361,ENSG00000196776,ENSG00000120889,ENSG00000158869,ENSG00000129244,ENSG00000100151,ENSG00000188404,ENSG00000140678,ENSG00000168918,ENSG00000100023,ENSG00000120156,ENSG00000124731,ENSG00000115232,ENSG00000103064,ENSG00000122223,ENSG00000174775,ENSG00000184500,ENSG00000170956,ENSG00000115290	SLC7A9,MIF,PF4V1,SLC16A3,GYPB,CD47,TNFRSF10B,FCER1G,ATP1B2,PICK1,SELL,ITGAX,INPP5D,PPIL2,TEK,TREM1,ITGA4,SLC7A6,CD244,HRAS,PROS1,CEACAM3,GRB14	3335
RCTM	HSA-2029480	Fcgamma receptor (FCGR) dependent phagocytosis	0.579503	0.367648	False	1364	5	ENSG00000102882,ENSG00000070831,ENSG00000184381,ENSG00000123104,ENSG00000166428	MAPK3,CDC42,PLA2G6,ITPR2,PLD4	1689	17	ENSG00000213672,ENSG00000102882,ENSG00000129219,ENSG00000115091,ENSG00000163466,ENSG00000158195,ENSG00000106683,ENSG00000254999,ENSG00000162704,ENSG00000096433,ENSG00000136238,ENSG00000070831,ENSG00000145555,ENSG00000061676,ENSG00000175866,ENSG00000184381,ENSG00000166428	NCKIPSD,MAPK3,PLD2,ACTR3,ARPC2,WASF2,LIMK1,BRK1,ARPC5,ITPR3,RAC1,CDC42,MYO10,NCKAP1,BAIAP2,PLA2G6,PLD4	3335
RCTM	HSA-2029482	Regulation of actin dynamics for phagocytic cup formation	0.30295	0.108153	False	1364	2	ENSG00000102882,ENSG00000070831	MAPK3,CDC42	1689	13	ENSG00000213672,ENSG00000102882,ENSG00000115091,ENSG00000163466,ENSG00000158195,ENSG00000106683,ENSG00000254999,ENSG00000162704,ENSG00000136238,ENSG00000070831,ENSG00000145555,ENSG00000061676,ENSG00000175866	NCKIPSD,MAPK3,ACTR3,ARPC2,WASF2,LIMK1,BRK1,ARPC5,RAC1,CDC42,MYO10,NCKAP1,BAIAP2	3335
RCTM	HSA-210993	Tie2 Signaling	0.657978	1	False	1364	1	ENSG00000174775	HRAS	1689	3	ENSG00000120156,ENSG00000174775,ENSG00000115290	TEK,HRAS,GRB14	3335
RCTM	HSA-211859	Biological oxidations	1.07813	0.796441	False	1364	24	ENSG00000141096,ENSG00000167261,ENSG00000168906,ENSG00000231852,ENSG00000145217,ENSG00000196502,ENSG00000197165,ENSG00000164237,ENSG00000213366,ENSG00000134201,ENSG00000134202,ENSG00000134184,ENSG00000198848,ENSG00000127948,ENSG00000197894,ENSG00000169902,ENSG00000100197,ENSG00000131067,ENSG00000135929,ENSG00000100243,ENSG00000138801,ENSG00000156239,ENSG00000186204,ENSG00000214435	DPEP3,DPEP2,MAT2A,CYP21A2,SLC26A1,SULT1A1,SULT1A2,CMBL,GSTM2,GSTM5,GSTM3,GSTM1,CES1,POR,ADH5,TPST1,CYP2D6,GGT7,CYP27A1,CYB5R3,PAPSS1,N6AMT1,CYP4F12,AS3MT	1689	44	ENSG00000135929,ENSG00000085871,ENSG00000138801,ENSG00000198682,ENSG00000127948,ENSG00000143437,ENSG00000100197,ENSG00000145217,ENSG00000231852,ENSG00000166743,ENSG00000111275,ENSG00000197894,ENSG00000141096,ENSG00000173113,ENSG00000169902,ENSG00000214435,ENSG00000196502,ENSG00000197165,ENSG00000213366,ENSG00000117791,ENSG00000168765,ENSG00000003137,ENSG00000109814,ENSG00000137869,ENSG00000186204,ENSG00000137364,ENSG00000124588,ENSG00000145476,ENSG00000002726,ENSG00000144827,ENSG00000164237,ENSG00000197888,ENSG00000133313,ENSG00000100243,ENSG00000115138,ENSG00000186529,ENSG00000159231,ENSG00000100577,ENSG00000143198,ENSG00000198848,ENSG00000116704,ENSG00000059377,ENSG00000165092,ENSG00000093010	CYP27A1,MGST2,PAPSS1,PAPSS2,POR,ARNT,CYP2D6,SLC26A1,CYP21A2,ACSM1,ALDH2,ADH5,DPEP3,TRMT112,TPST1,AS3MT,SULT1A1,SULT1A2,GSTM2,MARC2,GSTM4,CYP26B1,UGDH,CYP19A1,CYP4F12,TPMT,NQO2,CYP4V2,AOC1,ABHD10,CMBL,UGT2B17,CNDP2,CYB5R3,POMC,CYP4F3,CBR3,GSTZ1,MGST3,CES1,SLC35D1,TBXAS1,ALDH1A1,COMT	3335
RCTM	HSA-212436	Generic Transcription Pathway	1.64704	6.25204e-06	True	1364	166	ENSG00000118620,ENSG00000102882,ENSG00000198131,ENSG00000196345,ENSG00000162714,ENSG00000166260,ENSG00000171469,ENSG00000196705,ENSG00000172687,ENSG00000181666,ENSG00000185730,ENSG00000120784,ENSG00000182141,ENSG00000197020,ENSG00000197013,ENSG00000196268,ENSG00000196458,ENSG00000186448,ENSG00000188227,ENSG00000123405,ENSG00000179195,ENSG00000162086,ENSG00000174652,ENSG00000196110,ENSG00000188321,ENSG00000188171,ENSG00000122512,ENSG00000160961,ENSG00000196967,ENSG00000180855,ENSG00000175395,ENSG00000171295,ENSG00000173041,ENSG00000186230,ENSG00000188785,ENSG00000197128,ENSG00000189190,ENSG00000198521,ENSG00000075407,ENSG00000047315,ENSG00000186017,ENSG00000083828,ENSG00000204920,ENSG00000234444,ENSG00000170949,ENSG00000197134,ENSG00000160352,ENSG00000105258,ENSG00000196867,ENSG00000171574,ENSG00000170260,ENSG00000164048,ENSG00000240065,ENSG00000204301,ENSG00000204435,ENSG00000204947,ENSG00000184517,ENSG00000197362,ENSG00000181090,ENSG00000197024,ENSG00000170265,ENSG00000122386,ENSG00000172006,ENSG00000177700,ENSG00000177595,ENSG00000196378,ENSG00000196693,ENSG00000197363,ENSG00000178665,ENSG00000198039,ENSG00000184939,ENSG00000182986,ENSG00000008018,ENSG00000177302,ENSG00000187607,ENSG00000060069,ENSG00000144026,ENSG00000105968,ENSG00000198466,ENSG00000204264,ENSG00000189298,ENSG00000131845,ENSG00000175787,ENSG00000179909,ENSG00000170954,ENSG00000167562,ENSG00000251369,ENSG00000204604,ENSG00000198342,ENSG00000169230,ENSG00000197008,ENSG00000141564,ENSG00000137713,ENSG00000196152,ENSG00000081665,ENSG00000237440,ENSG00000089335,ENSG00000167394,ENSG00000256771,ENSG00000142528,ENSG00000099817,ENSG00000197951,ENSG00000197016,ENSG00000169131,ENSG00000097046,ENSG00000142208,ENSG00000167785,ENSG00000167815,ENSG00000105568,ENSG00000117010,ENSG00000196724,ENSG00000177873,ENSG00000196418,ENSG00000130726,ENSG00000152439,ENSG00000133895,ENSG00000127124,ENSG00000183741,ENSG00000100395,ENSG00000095002,ENSG00000115129,ENSG00000104320,ENSG00000176024,ENSG00000186891,ENSG00000198105,ENSG00000110801,ENSG00000115216,ENSG00000133101,ENSG00000100811,ENSG00000188295,ENSG00000197386,ENSG00000088038,ENSG00000167555,ENSG00000132522,ENSG00000178449,ENSG00000103199,ENSG00000167384,ENSG00000105656,ENSG00000144580,ENSG00000135047,ENSG00000163041,ENSG00000130684,ENSG00000005801,ENSG00000010539,ENSG00000245680,ENSG00000136573,ENSG00000105497,ENSG00000136870,ENSG00000188186,ENSG00000221983,ENSG00000181135,ENSG00000103275,ENSG00000125651,ENSG00000118785,ENSG00000198431,ENSG00000161551,ENSG00000196456,ENSG00000164938,ENSG00000167491,ENSG00000074219,ENSG00000128191,ENSG00000137337,ENSG00000090905,ENSG00000130489,ENSG00000167965,ENSG00000196235	ZNF430,MAPK3,ZNF544,ZKSCAN7,ZNF496,COX11,ZNF561,ZNF431,ZNF738,HKR1,ZNF696,ZFP30,ZNF708,ZNF100,ZNF429,ZNF493,ZNF605,ZNF197,ZNF793,NFE2,ZNF664,ZNF75A,ZNF266,ZNF699,ZNF559,ZNF626,PMS2,ZNF333,ZNF585A,ZNF443,ZNF25,ZNF440,ZNF680,ZNF749,ZNF548,ZNF772,ZNF600,ZNF43,ZNF37A,POLR2B,ZNF566,ZNF586,ZNF155,ZNF736,ZNF160,ZNF257,ZNF714,POLR2I,ZFP28,ZNF584,ZNF212,ZNF589,PSMB9,NOTCH4,CSNK2B,ZNF425,ZFP1,ZNF786,EHMT1,ZNF398,ZNF282,ZNF205,ZNF554,POLR2L,PIDD1,ZNF34,ZNF33B,ZNF517,ZNF713,ZNF273,ZFP90,ZNF320,PSMB1,TOP3A,ENSG00000187607,CTDP1,ZNF514,H2AFV,ZNF587,PSMB8,ZKSCAN3,ZNF304,ZNF169,ZNF154,ZNF415,ZNF701,ZNF550,ZNF468,ZNF442,PRELID1,ZNF138,RPTOR,PPP2R1B,ZNF79,ZNF506,ZNF737,ZNF302,ZNF668,ZNF253,ZNF473,POLR2E,ZNF71,ZNF470,ZNF354A,CDC7,AKT1,ZNF558,PRDX2,PPP2R1A,ZNF684,ZNF418,ZNF619,ZNF124,TRIM28,ZNF773,MEN1,HIVEP3,CBX6,L3MBTL2,MSH2,TP53I3,NBN,ZNF613,TNFRSF18,ZNF248,PSMD9,NRBP1,CCNA1,YY1,ZNF669,HTT,CNOT3,ZNF528,GPS2,COX14,ZNF500,ZNF180,ELL,RQCD1,CTSL,H3F3A,ZNF337,ZNF195,ZNF200,ZNF585B,BLK,ZNF175,ZNF189,LAMTOR4,UBA52,ZNF707,UBE2I,GTF2F1,SPP1,TXNRD1,ZNF577,ZNF775,TP53INP1,GATAD2A,TEAD2,DGCR8,MDC1,TNRC6A,SCO2,MLST8,SUPT5H	1689	207	ENSG00000144580,ENSG00000141564,ENSG00000176749,ENSG00000131791,ENSG00000128191,ENSG00000197128,ENSG00000197013,ENSG00000125952,ENSG00000041357,ENSG00000104695,ENSG00000099956,ENSG00000167528,ENSG00000143387,ENSG00000160563,ENSG00000140009,ENSG00000167491,ENSG00000198039,ENSG00000060069,ENSG00000138095,ENSG00000138376,ENSG00000149311,ENSG00000144026,ENSG00000177700,ENSG00000175221,ENSG00000177595,ENSG00000105258,ENSG00000100603,ENSG00000102882,ENSG00000141027,ENSG00000240065,ENSG00000204301,ENSG00000181090,ENSG00000115129,ENSG00000136573,ENSG00000103479,ENSG00000164048,ENSG00000167555,ENSG00000101773,ENSG00000184939,ENSG00000196693,ENSG00000108604,ENSG00000127337,ENSG00000130726,ENSG00000155542,ENSG00000197020,ENSG00000196363,ENSG00000049541,ENSG00000130766,ENSG00000144554,ENSG00000186891,ENSG00000186448,ENSG00000197362,ENSG00000170265,ENSG00000111725,ENSG00000085231,ENSG00000186017,ENSG00000183955,ENSG00000198131,ENSG00000166913,ENSG00000130684,ENSG00000196724,ENSG00000110801,ENSG00000197134,ENSG00000120889,ENSG00000152284,ENSG00000158373,ENSG00000120784,ENSG00000198466,ENSG00000173535,ENSG00000163875,ENSG00000117748,ENSG00000151164,ENSG00000008838,ENSG00000011007,ENSG00000188227,ENSG00000181896,ENSG00000095261,ENSG00000140464,ENSG00000196378,ENSG00000197363,ENSG00000184517,ENSG00000179195,ENSG00000101057,ENSG00000115216,ENSG00000100811,ENSG00000169230,ENSG00000169131,ENSG00000164683,ENSG00000198625,ENSG00000196652,ENSG00000198105,ENSG00000256771,ENSG00000095002,ENSG00000172006,ENSG00000103275,ENSG00000090061,ENSG00000204920,ENSG00000197024,ENSG00000122512,ENSG00000180855,ENSG00000181666,ENSG00000185591,ENSG00000198793,ENSG00000167394,ENSG00000131143,ENSG00000174652,ENSG00000188321,ENSG00000134248,ENSG00000137801,ENSG00000105656,ENSG00000110768,ENSG00000163041,ENSG00000112282,ENSG00000234444,ENSG00000185730,ENSG00000097046,ENSG00000163602,ENSG00000196782,ENSG00000048392,ENSG00000042429,ENSG00000134058,ENSG00000163161,ENSG00000188295,ENSG00000115107,ENSG00000196418,ENSG00000099817,ENSG00000136273,ENSG00000161551,ENSG00000182141,ENSG00000179862,ENSG00000196458,ENSG00000164924,ENSG00000005801,ENSG00000162086,ENSG00000122386,ENSG00000160961,ENSG00000171469,ENSG00000127124,ENSG00000204209,ENSG00000251369,ENSG00000133101,ENSG00000082258,ENSG00000197386,ENSG00000075407,ENSG00000196152,ENSG00000142528,ENSG00000100395,ENSG00000103199,ENSG00000167384,ENSG00000135679,ENSG00000074266,ENSG00000169258,ENSG00000020922,ENSG00000064313,ENSG00000081665,ENSG00000101158,ENSG00000117450,ENSG00000159352,ENSG00000178665,ENSG00000198431,ENSG00000160352,ENSG00000196867,ENSG00000175395,ENSG00000117010,ENSG00000118620,ENSG00000008018,ENSG00000105497,ENSG00000170027,ENSG00000172687,ENSG00000198521,ENSG00000118495,ENSG00000196268,ENSG00000115232,ENSG00000237440,ENSG00000188171,ENSG00000100462,ENSG00000186230,ENSG00000138346,ENSG00000125651,ENSG00000175787,ENSG00000099917,ENSG00000162714,ENSG00000162521,ENSG00000196110,ENSG00000074219,ENSG00000100362,ENSG00000104320,ENSG00000010539,ENSG00000177302,ENSG00000196705,ENSG00000105568,ENSG00000164938,ENSG00000083828,ENSG00000167965,ENSG00000196235,ENSG00000171792,ENSG00000133895,ENSG00000106588,ENSG00000126267,ENSG00000166501,ENSG00000092871,ENSG00000188785,ENSG00000172977,ENSG00000026103,ENSG00000153885,ENSG00000089335,ENSG00000143067	RQCD1,RPTOR,CDK5R1,PRKAB2,DGCR8,ZNF772,ZNF429,MAX,PSMA4,PPP2CB,SMARCB1,ZNF641,CTSK,MED27,ESR2,GATAD2A,ZNF273,CTDP1,LRPPRC,BARD1,ATM,ZNF514,POLR2L,MED16,PIDD1,POLR2I,SNW1,MAPK3,NCOR1,PSMB9,NOTCH4,EHMT1,TP53I3,BLK,RBL2,ZNF589,ZNF528,RBBP8,ZFP90,ZNF33B,SMARCD2,YEATS4,TRIM28,SETD9,ZNF100,WDR5,RFC2,SESN2,FANCD2,TNFRSF18,ZNF197,ZNF786,ZNF282,PRKAB1,AK6,ZNF566,SETD8,ZNF544,YWHAB,ZNF337,ZNF418,PSMD9,ZNF257,TNFRSF10B,TCF7L1,HIST1H2BD,ZFP30,ZNF587,TNFRSF10C,MEAF6,RPA2,RAD9B,MED24,TCEB3,ZNF793,ZNF101,PSMD5,PML,ZNF34,ZNF517,ZFP1,ZNF664,MYBL2,NRBP1,YY1,PRELID1,ZNF354A,HEY1,MDM4,ZKSCAN5,ZNF248,ZNF253,MSH2,ZNF554,UBE2I,CCNK,ZNF155,ZNF398,PMS2,ZNF443,HKR1,SP1,MTOR,ZNF668,COX4I1,ZNF266,ZNF559,LAMTOR5,THBS1,ELL,GTF2H1,H3F3A,MED23,ZNF736,ZNF696,CDC7,RYBP,MAML3,RRM2B,MED17,CDK7,ERCC3,ZNF669,STEAP3,ZNF124,POLR2E,HUS1,ZNF577,ZNF708,CITED4,ZNF605,YWHAZ,ZNF195,ZNF75A,ZNF205,ZNF333,ZNF561,HIVEP3,DAXX,ZNF550,CCNA1,CCNT2,HTT,ZNF37A,ZNF79,ZNF473,L3MBTL2,ZNF500,ZNF180,MDM2,EED,GPRIN1,MRE11A,TAF2,ZNF506,NELFCD,PRDX1,PSMD4,ZNF713,TXNRD1,ZNF714,ZFP28,ZNF25,ZNF684,ZNF430,PSMB1,ZNF175,YWHAG,ZNF738,ZNF43,PLAGL1,ZNF493,ITGA4,ZNF737,ZNF626,PRMT5,ZNF749,DNA2,GTF2F1,ZNF169,MED15,ZNF496,RBBP4,ZNF699,TEAD2,PVALB,NBN,ZNF200,TOP3A,ZNF431,PPP2R1A,TP53INP1,ZNF586,MLST8,SUPT5H,RHNO1,MEN1,PSMA2,COX6B1,PRKCB,RFFL,ZNF548,KAT5,FAS,KCTD15,ZNF302,ZNF697	3335
RCTM	HSA-2142691	Synthesis of Leukotrienes (LT) and Eoxins (EX)	1.18505	1	False	1364	3	ENSG00000141096,ENSG00000167261,ENSG00000103222	DPEP3,DPEP2,ABCC1	1689	5	ENSG00000141096,ENSG00000186529,ENSG00000132965,ENSG00000103222,ENSG00000161905	DPEP3,CYP4F3,ALOX5AP,ABCC1,ALOX15	3335
RCTM	HSA-2142753	Arachidonic acid metabolism	1.36896	0.500417	False	1364	9	ENSG00000141096,ENSG00000167261,ENSG00000157870,ENSG00000117480,ENSG00000107317,ENSG00000179593,ENSG00000140043,ENSG00000116711,ENSG00000103222	DPEP3,DPEP2,FAM213B,FAAH,PTGDS,ALOX15B,PTGR2,PLA2G4A,ABCC1	1689	13	ENSG00000141096,ENSG00000107317,ENSG00000157870,ENSG00000117480,ENSG00000140043,ENSG00000164120,ENSG00000120915,ENSG00000186529,ENSG00000132965,ENSG00000059377,ENSG00000103222,ENSG00000167468,ENSG00000161905	DPEP3,PTGDS,FAM213B,FAAH,PTGR2,HPGD,EPHX2,CYP4F3,ALOX5AP,TBXAS1,ABCC1,GPX4,ALOX15	3335
RCTM	HSA-2172127	DAP12 interactions	1.18505	1	False	1364	3	ENSG00000174775,ENSG00000101307,ENSG00000134539	HRAS,SIRPB1,KLRD1	1689	5	ENSG00000101307,ENSG00000136238,ENSG00000124731,ENSG00000174775,ENSG00000134539	SIRPB1,RAC1,TREM1,HRAS,KLRD1	3335
RCTM	HSA-2179392	EGFR Transactivation by Gastrin	1.97512	1	False	1364	1	ENSG00000174775	HRAS	1689	1	ENSG00000174775	HRAS	3335
RCTM	HSA-2262752	Cellular responses to stress	1.08152	0.747395	False	1364	35	ENSG00000102882,ENSG00000102977,ENSG00000144635,ENSG00000117592,ENSG00000240065,ENSG00000181090,ENSG00000071242,ENSG00000008018,ENSG00000053900,ENSG00000105968,ENSG00000130177,ENSG00000204264,ENSG00000141564,ENSG00000166170,ENSG00000093000,ENSG00000108094,ENSG00000167815,ENSG00000176014,ENSG00000164978,ENSG00000183741,ENSG00000100380,ENSG00000104320,ENSG00000189060,ENSG00000110801,ENSG00000133101,ENSG00000132622,ENSG00000163041,ENSG00000120253,ENSG00000221983,ENSG00000198431,ENSG00000030066,ENSG00000197930,ENSG00000090905,ENSG00000167965,ENSG00000264364	MAPK3,ACD,DYNC1LI1,PRDX6,PSMB9,EHMT1,RPS6KA2,PSMB1,ANAPC4,H2AFV,CDC16,PSMB8,RPTOR,BAG5,NUP50,CUL2,PRDX2,TUBB6,NUDT2,CBX6,ST13,NBN,H1F0,PSMD9,CCNA1,HSPA12B,H3F3A,NUP43,UBA52,TXNRD1,NUP160,ERO1L,TNRC6A,MLST8,DYNLL2	1689	64	ENSG00000141564,ENSG00000041357,ENSG00000130177,ENSG00000143437,ENSG00000114738,ENSG00000149311,ENSG00000176014,ENSG00000117592,ENSG00000102882,ENSG00000093000,ENSG00000240065,ENSG00000181090,ENSG00000158941,ENSG00000120253,ENSG00000164978,ENSG00000053900,ENSG00000269858,ENSG00000096717,ENSG00000089053,ENSG00000189060,ENSG00000116157,ENSG00000121691,ENSG00000173992,ENSG00000110801,ENSG00000158373,ENSG00000117748,ENSG00000176386,ENSG00000095261,ENSG00000165280,ENSG00000071242,ENSG00000198625,ENSG00000166135,ENSG00000166847,ENSG00000185591,ENSG00000198793,ENSG00000136243,ENSG00000163041,ENSG00000177556,ENSG00000125450,ENSG00000264364,ENSG00000105993,ENSG00000170606,ENSG00000197930,ENSG00000107643,ENSG00000133101,ENSG00000135679,ENSG00000137285,ENSG00000074266,ENSG00000020922,ENSG00000030066,ENSG00000137267,ENSG00000117450,ENSG00000159352,ENSG00000198431,ENSG00000167553,ENSG00000008018,ENSG00000144635,ENSG00000166170,ENSG00000162521,ENSG00000104320,ENSG00000167965,ENSG00000099991,ENSG00000106588,ENSG00000172977	RPTOR,PSMA4,CDC16,ARNT,MAPKAPK3,ATM,TUBB6,PRDX6,MAPK3,NUP50,PSMB9,EHMT1,CCAR2,NUP43,NUDT2,ANAPC4,EGLN2,SIRT1,ANAPC5,H1F0,GPX7,CAT,CCS,PSMD9,HIST1H2BD,RPA2,CDC26,PSMD5,VCP,RPS6KA2,MDM4,HIF1AN,DCTN5,SP1,MTOR,NUPL2,H3F3A,ATOX1,NUP85,DYNLL2,DNAJB6,HSPA4,ERO1L,MAPK8,CCNA1,MDM2,TUBB2B,EED,MRE11A,NUP160,TUBB2A,PRDX1,PSMD4,TXNRD1,TUBA1C,PSMB1,DYNC1LI1,BAG5,RBBP4,NBN,MLST8,CABIN1,PSMA2,KAT5	3335
RCTM	HSA-2404192	Signaling by Type 1 Insulin-like Growth Factor 1 Receptor (IGF1R)	0.789567	1	False	1364	2	ENSG00000174775,ENSG00000185950	HRAS,IRS2	1689	5	ENSG00000159445,ENSG00000196455,ENSG00000101255,ENSG00000078142,ENSG00000174775	THEM4,PIK3R4,TRIB3,PIK3C3,HRAS	3335
RCTM	HSA-2408522	Selenoamino acid metabolism	1.14809	0.650239	False	1364	18	ENSG00000167526,ENSG00000161016,ENSG00000083845,ENSG00000124713,ENSG00000231500,ENSG00000197958,ENSG00000188846,ENSG00000132394,ENSG00000037241,ENSG00000221983,ENSG00000138801,ENSG00000140988,ENSG00000197728,ENSG00000187742,ENSG00000198431,ENSG00000105193,ENSG00000170889,ENSG00000233927	RPL13,RPL8,RPS5,GNMT,RPS18,RPL12,RPL14,EEFSEC,RPL26L1,UBA52,PAPSS1,RPS2,RPS26,SECISBP2,TXNRD1,RPS16,RPS9,RPS28	1689	31	ENSG00000163584,ENSG00000197728,ENSG00000138801,ENSG00000188846,ENSG00000198682,ENSG00000008988,ENSG00000161016,ENSG00000231500,ENSG00000168028,ENSG00000116761,ENSG00000115866,ENSG00000167526,ENSG00000140988,ENSG00000186468,ENSG00000136628,ENSG00000170889,ENSG00000197958,ENSG00000133706,ENSG00000142937,ENSG00000163682,ENSG00000037241,ENSG00000198431,ENSG00000233927,ENSG00000198755,ENSG00000083845,ENSG00000132394,ENSG00000108107,ENSG00000124713,ENSG00000187742,ENSG00000118181,ENSG00000122026	RPL22L1,RPS26,PAPSS1,RPL14,PAPSS2,RPS20,RPL8,RPS18,RPSA,CTH,DARS,RPL13,RPS2,RPS23,EPRS,RPS9,RPL12,LARS,RPS8,RPL9,RPL26L1,TXNRD1,RPS28,RPL10A,RPS5,EEFSEC,RPL28,GNMT,SECISBP2,RPS25,RPL21	3335
RCTM	HSA-2408557	Selenocysteine synthesis	1.29032	0.491093	False	1364	15	ENSG00000167526,ENSG00000161016,ENSG00000083845,ENSG00000231500,ENSG00000197958,ENSG00000188846,ENSG00000132394,ENSG00000037241,ENSG00000221983,ENSG00000140988,ENSG00000197728,ENSG00000187742,ENSG00000105193,ENSG00000170889,ENSG00000233927	RPL13,RPL8,RPS5,RPS18,RPL12,RPL14,EEFSEC,RPL26L1,UBA52,RPS2,RPS26,SECISBP2,RPS16,RPS9,RPS28	1689	23	ENSG00000163584,ENSG00000197728,ENSG00000188846,ENSG00000008988,ENSG00000161016,ENSG00000231500,ENSG00000168028,ENSG00000167526,ENSG00000140988,ENSG00000186468,ENSG00000170889,ENSG00000197958,ENSG00000142937,ENSG00000163682,ENSG00000037241,ENSG00000233927,ENSG00000198755,ENSG00000083845,ENSG00000132394,ENSG00000108107,ENSG00000187742,ENSG00000118181,ENSG00000122026	RPL22L1,RPS26,RPL14,RPS20,RPL8,RPS18,RPSA,RPL13,RPS2,RPS23,RPS9,RPL12,RPS8,RPL9,RPL26L1,RPS28,RPL10A,RPS5,EEFSEC,RPL28,SECISBP2,RPS25,RPL21	3335
RCTM	HSA-2424491	DAP12 signaling	1.31674	1	False	1364	2	ENSG00000174775,ENSG00000134539	HRAS,KLRD1	1689	3	ENSG00000136238,ENSG00000174775,ENSG00000134539	RAC1,HRAS,KLRD1	3335
RCTM	HSA-2428924	IGF1R signaling cascade	0.789567	1	False	1364	2	ENSG00000174775,ENSG00000185950	HRAS,IRS2	1689	5	ENSG00000159445,ENSG00000196455,ENSG00000101255,ENSG00000078142,ENSG00000174775	THEM4,PIK3R4,TRIB3,PIK3C3,HRAS	3335
RCTM	HSA-2428928	IRS-related events triggered by IGF1R	0.789567	1	False	1364	2	ENSG00000174775,ENSG00000185950	HRAS,IRS2	1689	5	ENSG00000159445,ENSG00000196455,ENSG00000101255,ENSG00000078142,ENSG00000174775	THEM4,PIK3R4,TRIB3,PIK3C3,HRAS	3335
RCTM	HSA-2428933	SHC-related events triggered by IGF1R	1.97512	1	False	1364	1	ENSG00000174775	HRAS	1689	1	ENSG00000174775	HRAS	3335
RCTM	HSA-2454202	Fc epsilon receptor (FCERI) signaling	1.23548	0.677818	False	1364	10	ENSG00000102882,ENSG00000174775,ENSG00000240065,ENSG00000008018,ENSG00000204264,ENSG00000131196,ENSG00000110801,ENSG00000123104,ENSG00000221983,ENSG00000072736	MAPK3,HRAS,PSMB9,PSMB1,PSMB8,NFATC1,PSMD9,ITPR2,UBA52,NFATC3	1689	16	ENSG00000041357,ENSG00000102882,ENSG00000240065,ENSG00000110801,ENSG00000158869,ENSG00000086730,ENSG00000095261,ENSG00000096433,ENSG00000136238,ENSG00000107643,ENSG00000135605,ENSG00000159352,ENSG00000008018,ENSG00000072736,ENSG00000174775,ENSG00000106588	PSMA4,MAPK3,PSMB9,PSMD9,FCER1G,LAT2,PSMD5,ITPR3,RAC1,MAPK8,TEC,PSMD4,PSMB1,NFATC3,HRAS,PSMA2	3335
RCTM	HSA-2559580	Oxidative Stress Induced Senescence	1.31749	0.592976	False	1364	6	ENSG00000102882,ENSG00000105968,ENSG00000183741,ENSG00000163041,ENSG00000221983,ENSG00000090905	MAPK3,H2AFV,CBX6,H3F3A,UBA52,TNRC6A	1689	9	ENSG00000114738,ENSG00000102882,ENSG00000158373,ENSG00000198625,ENSG00000163041,ENSG00000107643,ENSG00000135679,ENSG00000074266,ENSG00000162521	MAPKAPK3,MAPK3,HIST1H2BD,MDM4,H3F3A,MAPK8,MDM2,EED,RBBP4	3335
RCTM	HSA-2559582	Senescence-Associated Secretory Phenotype (SASP)	1.78125	0.226673	False	1364	9	ENSG00000102882,ENSG00000181090,ENSG00000071242,ENSG00000053900,ENSG00000105968,ENSG00000130177,ENSG00000133101,ENSG00000163041,ENSG00000221983	MAPK3,EHMT1,RPS6KA2,ANAPC4,H2AFV,CDC16,CCNA1,H3F3A,UBA52	1689	10	ENSG00000130177,ENSG00000102882,ENSG00000181090,ENSG00000053900,ENSG00000089053,ENSG00000158373,ENSG00000176386,ENSG00000071242,ENSG00000163041,ENSG00000133101	CDC16,MAPK3,EHMT1,ANAPC4,ANAPC5,HIST1H2BD,CDC26,RPS6KA2,H3F3A,CCNA1	3335
RCTM	HSA-2559583	Cellular Senescence	1.20358	0.602376	False	1364	14	ENSG00000102882,ENSG00000102977,ENSG00000181090,ENSG00000071242,ENSG00000053900,ENSG00000105968,ENSG00000130177,ENSG00000183741,ENSG00000104320,ENSG00000189060,ENSG00000133101,ENSG00000163041,ENSG00000221983,ENSG00000090905	MAPK3,ACD,EHMT1,RPS6KA2,ANAPC4,H2AFV,CDC16,CBX6,NBN,H1F0,CCNA1,H3F3A,UBA52,TNRC6A	1689	23	ENSG00000130177,ENSG00000114738,ENSG00000149311,ENSG00000102882,ENSG00000181090,ENSG00000053900,ENSG00000089053,ENSG00000189060,ENSG00000158373,ENSG00000176386,ENSG00000071242,ENSG00000198625,ENSG00000185591,ENSG00000163041,ENSG00000107643,ENSG00000133101,ENSG00000135679,ENSG00000074266,ENSG00000020922,ENSG00000162521,ENSG00000104320,ENSG00000099991,ENSG00000172977	CDC16,MAPKAPK3,ATM,MAPK3,EHMT1,ANAPC4,ANAPC5,H1F0,HIST1H2BD,CDC26,RPS6KA2,MDM4,SP1,H3F3A,MAPK8,CCNA1,MDM2,EED,MRE11A,RBBP4,NBN,CABIN1,KAT5	3335
RCTM	HSA-2559585	Oncogene Induced Senescence	1.48176	0.693898	False	1364	3	ENSG00000102882,ENSG00000221983,ENSG00000090905	MAPK3,UBA52,TNRC6A	1689	4	ENSG00000102882,ENSG00000198625,ENSG00000185591,ENSG00000135679	MAPK3,MDM4,SP1,MDM2	3335
RCTM	HSA-2559586	DNA Damage/Telomere Stress Induced Senescence	1.23478	0.771148	False	1364	5	ENSG00000102977,ENSG00000105968,ENSG00000104320,ENSG00000189060,ENSG00000133101	ACD,H2AFV,NBN,H1F0,CCNA1	1689	8	ENSG00000149311,ENSG00000189060,ENSG00000158373,ENSG00000133101,ENSG00000020922,ENSG00000104320,ENSG00000099991,ENSG00000172977	ATM,H1F0,HIST1H2BD,CCNA1,MRE11A,NBN,CABIN1,KAT5	3335
RCTM	HSA-2672351	Stimuli-sensing channels	0.657369	0.600464	False	1364	4	ENSG00000185101,ENSG00000103249,ENSG00000142185,ENSG00000221983	ANO9,CLCN7,TRPM2,UBA52	1689	12	ENSG00000103249,ENSG00000100991,ENSG00000011021,ENSG00000160746,ENSG00000119121,ENSG00000198626,ENSG00000198363,ENSG00000162341,ENSG00000171714,ENSG00000141540,ENSG00000185101,ENSG00000142185	CLCN7,TRPC4AP,CLCN6,ANO10,TRPM6,RYR2,ASPH,TPCN2,ANO5,TTYH2,ANO9,TRPM2	3335
RCTM	HSA-2682334	EPH-Ephrin signaling	1.03947	1	False	1364	10	ENSG00000174775,ENSG00000175416,ENSG00000102606,ENSG00000205726,ENSG00000070831,ENSG00000156299,ENSG00000070371,ENSG00000196411,ENSG00000169242,ENSG00000108262	HRAS,CLTB,ARHGEF7,ITSN1,CDC42,TIAM1,CLTCL1,EPHB4,EFNA1,GIT1	1689	19	ENSG00000070371,ENSG00000108262,ENSG00000162736,ENSG00000115091,ENSG00000163466,ENSG00000106683,ENSG00000080815,ENSG00000175416,ENSG00000162704,ENSG00000145715,ENSG00000205726,ENSG00000136238,ENSG00000196411,ENSG00000070831,ENSG00000182580,ENSG00000156299,ENSG00000067560,ENSG00000174775,ENSG00000102606	CLTCL1,GIT1,NCSTN,ACTR3,ARPC2,LIMK1,PSEN1,CLTB,ARPC5,RASA1,ITSN1,RAC1,EPHB4,CDC42,EPHB3,TIAM1,RHOA,HRAS,ARHGEF7	3335
RCTM	HSA-2871796	FCERI mediated MAPK activation	0.789567	1	False	1364	2	ENSG00000102882,ENSG00000174775	MAPK3,HRAS	1689	5	ENSG00000102882,ENSG00000158869,ENSG00000136238,ENSG00000107643,ENSG00000174775	MAPK3,FCER1G,RAC1,MAPK8,HRAS	3335
RCTM	HSA-3214858	RMTs methylate histone arginines	0.987248	1	False	1364	3	ENSG00000132600,ENSG00000105968,ENSG00000140988	PRMT7,H2AFV,RPS2	1689	6	ENSG00000099956,ENSG00000108604,ENSG00000132600,ENSG00000196363,ENSG00000140988,ENSG00000100462	SMARCB1,SMARCD2,PRMT7,WDR5,RPS2,PRMT5	3335
RCTM	HSA-3247509	Chromatin modifying enzymes	0.934612	0.887486	False	1364	18	ENSG00000132600,ENSG00000100429,ENSG00000117115,ENSG00000181090,ENSG00000176476,ENSG00000120071,ENSG00000105968,ENSG00000073614,ENSG00000127663,ENSG00000171148,ENSG00000164576,ENSG00000170291,ENSG00000103510,ENSG00000132522,ENSG00000181555,ENSG00000140988,ENSG00000167491,ENSG00000196284	PRMT7,HDAC10,PADI2,EHMT1,CCDC101,KANSL1,H2AFV,KDM5A,KDM4B,TADA3,SAP30L,ELP5,KAT8,GPS2,SETD2,RPS2,GATAD2A,SUPT3H	1689	38	ENSG00000099956,ENSG00000167491,ENSG00000120071,ENSG00000128708,ENSG00000073614,ENSG00000089902,ENSG00000141027,ENSG00000181090,ENSG00000117115,ENSG00000108604,ENSG00000127337,ENSG00000124422,ENSG00000132600,ENSG00000196363,ENSG00000176476,ENSG00000085231,ENSG00000183955,ENSG00000140988,ENSG00000158373,ENSG00000163875,ENSG00000181555,ENSG00000134014,ENSG00000183576,ENSG00000103510,ENSG00000070495,ENSG00000134759,ENSG00000164576,ENSG00000100429,ENSG00000139620,ENSG00000074266,ENSG00000196284,ENSG00000170291,ENSG00000077684,ENSG00000165097,ENSG00000100462,ENSG00000162521,ENSG00000171148,ENSG00000172977	SMARCB1,GATAD2A,KANSL1,HAT1,KDM5A,RCOR1,NCOR1,EHMT1,PADI2,SMARCD2,YEATS4,USP22,PRMT7,WDR5,CCDC101,AK6,SETD8,RPS2,HIST1H2BD,MEAF6,SETD2,ELP3,SETD3,KAT8,JMJD6,ELP2,SAP30L,HDAC10,KANSL2,EED,SUPT3H,ELP5,JADE1,KDM1B,PRMT5,RBBP4,TADA3,KAT5	3335
RCTM	HSA-3371453	Regulation of HSF1-mediated heat shock response	1.06348	1	False	1364	7	ENSG00000102882,ENSG00000166170,ENSG00000093000,ENSG00000100380,ENSG00000132622,ENSG00000120253,ENSG00000030066	MAPK3,BAG5,NUP50,ST13,HSPA12B,NUP43,NUP160	1689	13	ENSG00000149311,ENSG00000102882,ENSG00000093000,ENSG00000158941,ENSG00000120253,ENSG00000096717,ENSG00000117748,ENSG00000136243,ENSG00000125450,ENSG00000105993,ENSG00000170606,ENSG00000030066,ENSG00000166170	ATM,MAPK3,NUP50,CCAR2,NUP43,SIRT1,RPA2,NUPL2,NUP85,DNAJB6,HSPA4,NUP160,BAG5	3335
RCTM	HSA-3371556	Cellular response to heat stress	1.04559	1	False	1364	9	ENSG00000102882,ENSG00000141564,ENSG00000166170,ENSG00000093000,ENSG00000100380,ENSG00000132622,ENSG00000120253,ENSG00000030066,ENSG00000167965	MAPK3,RPTOR,BAG5,NUP50,ST13,HSPA12B,NUP43,NUP160,MLST8	1689	17	ENSG00000141564,ENSG00000149311,ENSG00000102882,ENSG00000093000,ENSG00000158941,ENSG00000120253,ENSG00000096717,ENSG00000117748,ENSG00000165280,ENSG00000198793,ENSG00000136243,ENSG00000125450,ENSG00000105993,ENSG00000170606,ENSG00000030066,ENSG00000166170,ENSG00000167965	RPTOR,ATM,MAPK3,NUP50,CCAR2,NUP43,SIRT1,RPA2,VCP,MTOR,NUPL2,NUP85,DNAJB6,HSPA4,NUP160,BAG5,MLST8	3335
RCTM	HSA-3700989	Transcriptional Regulation by TP53	0.946642	0.839427	False	1364	36	ENSG00000166260,ENSG00000122512,ENSG00000047315,ENSG00000105258,ENSG00000204435,ENSG00000181090,ENSG00000177700,ENSG00000177595,ENSG00000177302,ENSG00000060069,ENSG00000169230,ENSG00000141564,ENSG00000137713,ENSG00000099817,ENSG00000142208,ENSG00000167815,ENSG00000105568,ENSG00000095002,ENSG00000115129,ENSG00000104320,ENSG00000133101,ENSG00000088038,ENSG00000178449,ENSG00000105656,ENSG00000144580,ENSG00000188186,ENSG00000221983,ENSG00000125651,ENSG00000198431,ENSG00000164938,ENSG00000167491,ENSG00000137337,ENSG00000090905,ENSG00000130489,ENSG00000167965,ENSG00000196235	COX11,PMS2,POLR2B,POLR2I,CSNK2B,EHMT1,POLR2L,PIDD1,TOP3A,CTDP1,PRELID1,RPTOR,PPP2R1B,POLR2E,AKT1,PRDX2,PPP2R1A,MSH2,TP53I3,NBN,CCNA1,CNOT3,COX14,ELL,RQCD1,LAMTOR4,UBA52,GTF2F1,TXNRD1,TP53INP1,GATAD2A,MDC1,TNRC6A,SCO2,MLST8,SUPT5H	1689	75	ENSG00000144580,ENSG00000141564,ENSG00000176749,ENSG00000131791,ENSG00000104695,ENSG00000167491,ENSG00000060069,ENSG00000138095,ENSG00000138376,ENSG00000149311,ENSG00000177700,ENSG00000177595,ENSG00000105258,ENSG00000181090,ENSG00000115129,ENSG00000103479,ENSG00000101773,ENSG00000155542,ENSG00000049541,ENSG00000130766,ENSG00000144554,ENSG00000111725,ENSG00000085231,ENSG00000183955,ENSG00000166913,ENSG00000120889,ENSG00000173535,ENSG00000163875,ENSG00000117748,ENSG00000151164,ENSG00000011007,ENSG00000140464,ENSG00000169230,ENSG00000198625,ENSG00000095002,ENSG00000090061,ENSG00000122512,ENSG00000198793,ENSG00000131143,ENSG00000134248,ENSG00000105656,ENSG00000110768,ENSG00000048392,ENSG00000134058,ENSG00000163161,ENSG00000115107,ENSG00000099817,ENSG00000136273,ENSG00000164924,ENSG00000204209,ENSG00000133101,ENSG00000082258,ENSG00000135679,ENSG00000020922,ENSG00000064313,ENSG00000101158,ENSG00000117450,ENSG00000198431,ENSG00000170027,ENSG00000118495,ENSG00000100462,ENSG00000138346,ENSG00000125651,ENSG00000162521,ENSG00000104320,ENSG00000177302,ENSG00000105568,ENSG00000164938,ENSG00000167965,ENSG00000196235,ENSG00000171792,ENSG00000126267,ENSG00000092871,ENSG00000172977,ENSG00000026103	RQCD1,RPTOR,CDK5R1,PRKAB2,PPP2CB,GATAD2A,CTDP1,LRPPRC,BARD1,ATM,POLR2L,PIDD1,POLR2I,EHMT1,TP53I3,RBL2,RBBP8,SETD9,RFC2,SESN2,FANCD2,PRKAB1,AK6,SETD8,YWHAB,TNFRSF10B,TNFRSF10C,MEAF6,RPA2,RAD9B,TCEB3,PML,PRELID1,MDM4,MSH2,CCNK,PMS2,MTOR,COX4I1,LAMTOR5,ELL,GTF2H1,RRM2B,CDK7,ERCC3,STEAP3,POLR2E,HUS1,YWHAZ,DAXX,CCNA1,CCNT2,MDM2,MRE11A,TAF2,NELFCD,PRDX1,TXNRD1,YWHAG,PLAGL1,PRMT5,DNA2,GTF2F1,RBBP4,NBN,TOP3A,PPP2R1A,TP53INP1,MLST8,SUPT5H,RHNO1,COX6B1,RFFL,KAT5,FAS	3335
RCTM	HSA-372790	Signaling by GPCR	0.941723	0.802712	False	1364	54	ENSG00000102882,ENSG00000174775,ENSG00000258839,ENSG00000163803,ENSG00000241563,ENSG00000167083,ENSG00000171680,ENSG00000064547,ENSG00000042445,ENSG00000204681,ENSG00000204657,ENSG00000145214,ENSG00000104728,ENSG00000164850,ENSG00000071242,ENSG00000104290,ENSG00000127507,ENSG00000146535,ENSG00000125510,ENSG00000238243,ENSG00000137713,ENSG00000102606,ENSG00000205726,ENSG00000105520,ENSG00000088256,ENSG00000170425,ENSG00000143919,ENSG00000142208,ENSG00000137841,ENSG00000105568,ENSG00000127084,ENSG00000129625,ENSG00000117461,ENSG00000142632,ENSG00000196352,ENSG00000117298,ENSG00000187134,ENSG00000156299,ENSG00000171522,ENSG00000180340,ENSG00000197580,ENSG00000118432,ENSG00000169962,ENSG00000242616,ENSG00000123104,ENSG00000256574,ENSG00000140030,ENSG00000115009,ENSG00000135437,ENSG00000116711,ENSG00000128285,ENSG00000177535,ENSG00000185527,ENSG00000133256	MAPK3,HRAS,MC1R,PLB1,CORT,GNGT2,PLEKHG5,LPAR2,RETSAT,GABBR1,OR2H2,DGKQ,ARHGEF10,GPER1,RPS6KA2,FZD3,EMR2,GNA12,OPRL1,OR2W3,PPP2R1B,ARHGEF7,ITSN1,LPPR2,GNA11,ADORA2B,CAMKMT,AKT1,PLCB2,PPP2R1A,FGD3,REEP5,PIK3R3,ARHGEF19,CD55,ECE1,AKR1C1,TIAM1,PTGER4,FZD2,BCO2,CNR1,TAS1R3,GNG10,ITPR2,OR13A1,GPR65,CCL20,RDH5,PLA2G4A,MCHR1,OR2B11,PDE6G,PDE6B	1689	113	ENSG00000171522,ENSG00000138031,ENSG00000162104,ENSG00000072042,ENSG00000258839,ENSG00000104695,ENSG00000134489,ENSG00000213214,ENSG00000069482,ENSG00000142632,ENSG00000162881,ENSG00000145214,ENSG00000129625,ENSG00000102882,ENSG00000170425,ENSG00000177535,ENSG00000183625,ENSG00000212127,ENSG00000256574,ENSG00000140030,ENSG00000163464,ENSG00000180871,ENSG00000135046,ENSG00000073737,ENSG00000167083,ENSG00000178623,ENSG00000127366,ENSG00000174788,ENSG00000064989,ENSG00000242616,ENSG00000106804,ENSG00000042445,ENSG00000213088,ENSG00000137474,ENSG00000068615,ENSG00000064547,ENSG00000108786,ENSG00000185899,ENSG00000196352,ENSG00000071242,ENSG00000096433,ENSG00000187134,ENSG00000128266,ENSG00000113231,ENSG00000091844,ENSG00000104290,ENSG00000158748,ENSG00000054277,ENSG00000145476,ENSG00000102780,ENSG00000198121,ENSG00000088256,ENSG00000168229,ENSG00000169962,ENSG00000238243,ENSG00000143184,ENSG00000143185,ENSG00000204681,ENSG00000255837,ENSG00000122679,ENSG00000205726,ENSG00000109047,ENSG00000110237,ENSG00000163735,ENSG00000164535,ENSG00000163803,ENSG00000115138,ENSG00000171517,ENSG00000164251,ENSG00000127507,ENSG00000163485,ENSG00000164082,ENSG00000119714,ENSG00000255398,ENSG00000123901,ENSG00000169884,ENSG00000123360,ENSG00000147650,ENSG00000157240,ENSG00000169313,ENSG00000138835,ENSG00000164850,ENSG00000146535,ENSG00000156052,ENSG00000075073,ENSG00000156299,ENSG00000185527,ENSG00000170776,ENSG00000123213,ENSG00000067560,ENSG00000197580,ENSG00000176533,ENSG00000101292,ENSG00000257365,ENSG00000163823,ENSG00000168476,ENSG00000174837,ENSG00000118432,ENSG00000117298,ENSG00000174775,ENSG00000142192,ENSG00000171860,ENSG00000185920,ENSG00000143919,ENSG00000105568,ENSG00000115009,ENSG00000141480,ENSG00000161921,ENSG00000085741,ENSG00000182621,ENSG00000197746,ENSG00000166501,ENSG00000102606	PTGER4,ADCY3,ADCY9,RDH11,MC1R,PPP2CB,HRH4,ARHGEF35,GAL,ARHGEF19,OXER1,DGKQ,REEP5,MAPK3,ADORA2B,OR2B11,CCR3,TAS2R14,OR13A1,GPR65,CXCR1,CXCR2,ANXA1,DHRS9,GNGT2,GPR35,TAS2R5,PCP2,CALCRL,GNG10,C5,RETSAT,ACKR1,MYO7A,REEP1,LPAR2,HSD17B1,TAS2R60,CD55,RPS6KA2,ITPR3,AKR1C1,GNAZ,PDE8B,RGS17,FZD3,HTR6,OPN3,CYP4V2,DGKH,LPAR1,GNA11,PTGDR,TAS1R3,OR2W3,XCL1,XCL2,GABBR1,TAS2R20,RAMP3,ITSN1,RCVRN,ARHGEF17,CXCL5,DAGLB,PLB1,POMC,LPAR3,F2RL1,EMR2,ADORA1,GRM2,GPR68,HCAR3,GPR83,WNT10B,PDE1B,LRP12,FZD1,P2RY12,RGS3,GPER1,GNA12,GNAQ,TACR2,TIAM1,PDE6G,AKAP13,NLN,RHOA,BCO2,GNG7,PROKR2,FNTB,CCR1,REEP4,EMR1,CNR1,ECE1,HRAS,APP,C3AR1,PTCH1,CAMKMT,PPP2R1A,CCL20,ARRB2,CXCL16,WNT11,PLCB1,PSAP,PRKCB,ARHGEF7	3335
RCTM	HSA-373076	Class A/1 (Rhodopsin-like receptors)	0.623174	0.149193	False	1364	13	ENSG00000258839,ENSG00000241563,ENSG00000064547,ENSG00000164850,ENSG00000125510,ENSG00000105520,ENSG00000170425,ENSG00000117298,ENSG00000171522,ENSG00000118432,ENSG00000140030,ENSG00000115009,ENSG00000128285	MC1R,CORT,LPAR2,GPER1,OPRL1,LPPR2,ADORA2B,ECE1,PTGER4,CNR1,GPR65,CCL20,MCHR1	1689	41	ENSG00000171522,ENSG00000258839,ENSG00000134489,ENSG00000069482,ENSG00000162881,ENSG00000170425,ENSG00000183625,ENSG00000140030,ENSG00000163464,ENSG00000180871,ENSG00000135046,ENSG00000178623,ENSG00000106804,ENSG00000213088,ENSG00000064547,ENSG00000158748,ENSG00000054277,ENSG00000198121,ENSG00000168229,ENSG00000143184,ENSG00000143185,ENSG00000163735,ENSG00000115138,ENSG00000171517,ENSG00000164251,ENSG00000163485,ENSG00000119714,ENSG00000255398,ENSG00000169313,ENSG00000164850,ENSG00000075073,ENSG00000123213,ENSG00000101292,ENSG00000163823,ENSG00000118432,ENSG00000117298,ENSG00000142192,ENSG00000171860,ENSG00000115009,ENSG00000161921,ENSG00000197746	PTGER4,MC1R,HRH4,GAL,OXER1,ADORA2B,CCR3,GPR65,CXCR1,CXCR2,ANXA1,GPR35,C5,ACKR1,LPAR2,HTR6,OPN3,LPAR1,PTGDR,XCL1,XCL2,CXCL5,POMC,LPAR3,F2RL1,ADORA1,GPR68,HCAR3,P2RY12,GPER1,TACR2,NLN,PROKR2,CCR1,CNR1,ECE1,APP,C3AR1,CCL20,CXCL16,PSAP	3335
RCTM	HSA-373760	L1CAM interactions	0.887946	0.845965	False	1364	9	ENSG00000102882,ENSG00000204435,ENSG00000071242,ENSG00000137877,ENSG00000176014,ENSG00000149575,ENSG00000162302,ENSG00000115306,ENSG00000213949	MAPK3,CSNK2B,RPS6KA2,SPTBN5,TUBB6,SCN2B,RPS6KA4,SPTBN1,ITGA1	1689	20	ENSG00000135862,ENSG00000144668,ENSG00000170017,ENSG00000137877,ENSG00000176014,ENSG00000102882,ENSG00000151150,ENSG00000115306,ENSG00000169432,ENSG00000071242,ENSG00000187164,ENSG00000183873,ENSG00000136238,ENSG00000162302,ENSG00000137285,ENSG00000213949,ENSG00000137267,ENSG00000167553,ENSG00000169032,ENSG00000099250	LAMC1,ITGA9,ALCAM,SPTBN5,TUBB6,MAPK3,ANK3,SPTBN1,SCN9A,RPS6KA2,KIAA1598,SCN5A,RAC1,RPS6KA4,TUBB2B,ITGA1,TUBB2A,TUBA1C,MAP2K1,NRP1	3335
RCTM	HSA-375165	NCAM signaling for neurite out-growth	1.23478	0.771148	False	1364	5	ENSG00000102882,ENSG00000174775,ENSG00000137877,ENSG00000092758,ENSG00000115306	MAPK3,HRAS,SPTBN5,COL9A3,SPTBN1	1689	8	ENSG00000137877,ENSG00000142173,ENSG00000102882,ENSG00000115306,ENSG00000092758,ENSG00000167535,ENSG00000080573,ENSG00000174775	SPTBN5,COL6A2,MAPK3,SPTBN1,COL9A3,CACNB3,COL5A3,HRAS	3335
RCTM	HSA-375276	Peptide ligand-binding receptors	0.574143	0.252522	False	1364	7	ENSG00000258839,ENSG00000241563,ENSG00000164850,ENSG00000125510,ENSG00000117298,ENSG00000115009,ENSG00000128285	MC1R,CORT,GPER1,OPRL1,ECE1,CCL20,MCHR1	1689	24	ENSG00000258839,ENSG00000069482,ENSG00000183625,ENSG00000163464,ENSG00000180871,ENSG00000135046,ENSG00000106804,ENSG00000213088,ENSG00000143184,ENSG00000143185,ENSG00000163735,ENSG00000115138,ENSG00000164251,ENSG00000164850,ENSG00000075073,ENSG00000123213,ENSG00000101292,ENSG00000163823,ENSG00000117298,ENSG00000142192,ENSG00000171860,ENSG00000115009,ENSG00000161921,ENSG00000197746	MC1R,GAL,CCR3,CXCR1,CXCR2,ANXA1,C5,ACKR1,XCL1,XCL2,CXCL5,POMC,F2RL1,GPER1,TACR2,NLN,PROKR2,CCR1,ECE1,APP,C3AR1,CCL20,CXCL16,PSAP	3335
RCTM	HSA-376176	Signaling by ROBO receptors	1.06813	0.887962	False	1364	20	ENSG00000167526,ENSG00000240065,ENSG00000161016,ENSG00000083845,ENSG00000008018,ENSG00000204264,ENSG00000231500,ENSG00000197958,ENSG00000108094,ENSG00000188846,ENSG00000169062,ENSG00000070831,ENSG00000037241,ENSG00000110801,ENSG00000221983,ENSG00000140988,ENSG00000197728,ENSG00000105193,ENSG00000170889,ENSG00000233927	RPL13,PSMB9,RPL8,RPS5,PSMB1,PSMB8,RPS18,RPL12,CUL2,RPL14,UPF3A,CDC42,RPL26L1,PSMD9,UBA52,RPS2,RPS26,RPS16,RPS9,RPS28	1689	37	ENSG00000163584,ENSG00000197728,ENSG00000041357,ENSG00000188846,ENSG00000008988,ENSG00000105996,ENSG00000161016,ENSG00000143322,ENSG00000231500,ENSG00000168028,ENSG00000240065,ENSG00000169062,ENSG00000167526,ENSG00000140988,ENSG00000110801,ENSG00000186468,ENSG00000095261,ENSG00000170889,ENSG00000197958,ENSG00000136238,ENSG00000130669,ENSG00000142937,ENSG00000163682,ENSG00000184613,ENSG00000070831,ENSG00000159352,ENSG00000037241,ENSG00000008018,ENSG00000067560,ENSG00000233927,ENSG00000099250,ENSG00000198755,ENSG00000083845,ENSG00000108107,ENSG00000106588,ENSG00000118181,ENSG00000122026	RPL22L1,RPS26,PSMA4,RPL14,RPS20,HOXA2,RPL8,ABL2,RPS18,RPSA,PSMB9,UPF3A,RPL13,RPS2,PSMD9,RPS23,PSMD5,RPS9,RPL12,RAC1,PAK4,RPS8,RPL9,NELL2,CDC42,PSMD4,RPL26L1,PSMB1,RHOA,RPS28,NRP1,RPL10A,RPS5,RPL28,PSMA2,RPS25,RPL21	3335
RCTM	HSA-381038	XBP1(S) activates chaperone genes	0.877283	1	False	1364	4	ENSG00000159720,ENSG00000243708,ENSG00000072778,ENSG00000013573	ATP6V0D1,PLA2G4B,ACADVL,DDX11	1689	9	ENSG00000124783,ENSG00000143870,ENSG00000243708,ENSG00000198380,ENSG00000070540,ENSG00000013573,ENSG00000065665,ENSG00000159720,ENSG00000044090	SSR1,PDIA6,PLA2G4B,GFPT1,WIPI1,DDX11,SEC61A2,ATP6V0D1,CUL7	3335
RCTM	HSA-381070	IRE1alpha activates chaperones	0.789318	0.784529	False	1364	4	ENSG00000159720,ENSG00000243708,ENSG00000072778,ENSG00000013573	ATP6V0D1,PLA2G4B,ACADVL,DDX11	1689	10	ENSG00000124783,ENSG00000143870,ENSG00000243708,ENSG00000198380,ENSG00000070540,ENSG00000013573,ENSG00000178607,ENSG00000065665,ENSG00000159720,ENSG00000044090	SSR1,PDIA6,PLA2G4B,GFPT1,WIPI1,DDX11,ERN1,SEC61A2,ATP6V0D1,CUL7	3335
RCTM	HSA-381119	Unfolded Protein Response (UPR)	0.579503	0.367648	False	1364	5	ENSG00000159720,ENSG00000243708,ENSG00000072778,ENSG00000223496,ENSG00000013573	ATP6V0D1,PLA2G4B,ACADVL,EXOSC6,DDX11	1689	17	ENSG00000124783,ENSG00000140943,ENSG00000143578,ENSG00000143870,ENSG00000243708,ENSG00000198380,ENSG00000123737,ENSG00000223496,ENSG00000070540,ENSG00000013573,ENSG00000070669,ENSG00000178607,ENSG00000065665,ENSG00000159720,ENSG00000118217,ENSG00000044090,ENSG00000128272	SSR1,MBTPS1,CREB3L4,PDIA6,PLA2G4B,GFPT1,EXOSC9,EXOSC6,WIPI1,DDX11,ASNS,ERN1,SEC61A2,ATP6V0D1,ATF6,CUL7,ATF4	3335
RCTM	HSA-382551	Transport of small molecules	0.961446	0.872402	False	1364	59	ENSG00000213398,ENSG00000197912,ENSG00000159720,ENSG00000185101,ENSG00000023839,ENSG00000124067,ENSG00000167083,ENSG00000213760,ENSG00000240065,ENSG00000141873,ENSG00000170571,ENSG00000145217,ENSG00000008018,ENSG00000109667,ENSG00000152700,ENSG00000166377,ENSG00000204385,ENSG00000066230,ENSG00000204264,ENSG00000110628,ENSG00000103064,ENSG00000064687,ENSG00000175193,ENSG00000136856,ENSG00000165487,ENSG00000103249,ENSG00000113504,ENSG00000110719,ENSG00000183172,ENSG00000164414,ENSG00000021488,ENSG00000197375,ENSG00000159348,ENSG00000103415,ENSG00000131100,ENSG00000054793,ENSG00000157978,ENSG00000141526,ENSG00000129353,ENSG00000110801,ENSG00000100554,ENSG00000173930,ENSG00000138074,ENSG00000197119,ENSG00000103227,ENSG00000242616,ENSG00000123191,ENSG00000107331,ENSG00000142185,ENSG00000221983,ENSG00000165637,ENSG00000103222,ENSG00000064270,ENSG00000130270,ENSG00000136758,ENSG00000184925,ENSG00000196950,ENSG00000158865,ENSG00000040487	LCAT,SPG7,ATP6V0D1,ANO9,ABCC2,SLC12A4,GNGT2,ATP6V1G2,PSMB9,SLC39A3,EMB,SLC26A1,PSMB1,SLC2A9,SAR1B,ATP9B,SLC44A4,SLC9A3,PSMB8,SLC22A18,SLC7A6,ABCA7,PARL,SLC2A8,MICU2,CLCN7,SLC12A7,TCIRG1,SMDT1,SLC35A1,SLC7A9,SLC22A5,CYB5R1,HMOX2,ATP6V1E1,ATP9A,LDLRAP1,SLC16A3,SLC44A2,PSMD9,ATP6V1D,SLCO4C1,SLC5A6,SLC25A29,LMF1,GNG10,ATP7B,ABCA2,TRPM2,UBA52,VDAC2,ABCC1,ATP2C2,ATP8B3,YME1L1,LCN12,SLC39A10,SLC5A11,PQLC2	1689	121	ENSG00000021488,ENSG00000107611,ENSG00000138031,ENSG00000103227,ENSG00000162104,ENSG00000138942,ENSG00000132681,ENSG00000103249,ENSG00000103415,ENSG00000041357,ENSG00000158865,ENSG00000057252,ENSG00000117410,ENSG00000100991,ENSG00000140943,ENSG00000197375,ENSG00000197912,ENSG00000170571,ENSG00000141526,ENSG00000071967,ENSG00000183172,ENSG00000145217,ENSG00000144741,ENSG00000240065,ENSG00000136381,ENSG00000117528,ENSG00000165637,ENSG00000011021,ENSG00000163393,ENSG00000213398,ENSG00000145246,ENSG00000125257,ENSG00000155097,ENSG00000124067,ENSG00000167083,ENSG00000114770,ENSG00000119899,ENSG00000160746,ENSG00000166377,ENSG00000025434,ENSG00000054793,ENSG00000164414,ENSG00000242616,ENSG00000124532,ENSG00000110801,ENSG00000095261,ENSG00000129244,ENSG00000140157,ENSG00000165280,ENSG00000074803,ENSG00000197119,ENSG00000107745,ENSG00000113504,ENSG00000119121,ENSG00000064270,ENSG00000173262,ENSG00000110719,ENSG00000197147,ENSG00000109667,ENSG00000175193,ENSG00000127249,ENSG00000141424,ENSG00000185344,ENSG00000129353,ENSG00000141873,ENSG00000108846,ENSG00000115107,ENSG00000131100,ENSG00000162769,ENSG00000139514,ENSG00000136758,ENSG00000161544,ENSG00000213760,ENSG00000136856,ENSG00000115677,ENSG00000197506,ENSG00000159352,ENSG00000004809,ENSG00000110628,ENSG00000116704,ENSG00000162972,ENSG00000147852,ENSG00000150967,ENSG00000008018,ENSG00000165646,ENSG00000250565,ENSG00000173930,ENSG00000140199,ENSG00000143570,ENSG00000173214,ENSG00000100554,ENSG00000159720,ENSG00000198626,ENSG00000023839,ENSG00000198363,ENSG00000176533,ENSG00000103064,ENSG00000162341,ENSG00000138074,ENSG00000171714,ENSG00000175003,ENSG00000103222,ENSG00000183023,ENSG00000166394,ENSG00000115902,ENSG00000064687,ENSG00000066230,ENSG00000141540,ENSG00000107798,ENSG00000104361,ENSG00000123191,ENSG00000185101,ENSG00000148700,ENSG00000118777,ENSG00000221946,ENSG00000197150,ENSG00000106588,ENSG00000123643,ENSG00000071537,ENSG00000138821,ENSG00000142185	SLC7A9,CUBN,ADCY3,LMF1,ADCY9,RNF185,ATP1A4,CLCN7,HMOX2,PSMA4,SLC5A11,SOAT1,ATP6V0B,TRPC4AP,MBTPS1,SLC22A5,SPG7,EMB,SLC16A3,CYBRD1,SMDT1,SLC26A1,SLC25A26,PSMB9,IREB2,ABCD3,VDAC2,CLCN6,SLC22A15,LCAT,ATP10D,ABCC4,ATP6V1C1,SLC12A4,GNGT2,ABCC5,SLC17A5,ANO10,ATP9B,NR1H3,ATP9A,SLC35A1,GNG10,MRS2,PSMD9,PSMD5,ATP1B2,NIPA2,VCP,SLC12A1,SLC25A29,MICU1,SLC12A7,TRPM6,ATP2C2,SLC2A14,TCIRG1,LRRC8B,SLC2A9,PARL,ATP13A4,SLC39A6,ATP6V0A2,SLC44A2,SLC39A3,ABCC3,STEAP3,ATP6V1E1,FLVCR1,SLC7A1,YME1L1,CYGB,ATP6V1G2,SLC2A8,HDLBP,SLC28A3,PSMD4,SLC22A16,SLC22A18,SLC35D1,C2orf47,VLDLR,ABCB9,PSMB1,SLC18A2,ATP6V1E2,SLCO4C1,SLC12A6,SLC39A1,KIAA1919,ATP6V1D,ATP6V0D1,RYR2,ABCC2,ASPH,GNG7,SLC7A6,TPCN2,SLC5A6,ANO5,SLC22A1,ABCC1,SLC8A1,CYB5R2,SLC1A4,ABCA7,SLC9A3,TTYH2,LIPA,NIPAL2,ATP7B,ANO9,ADD3,ABCG2,FXYD7,ABCB8,PSMA2,SLC36A1,SEL1L,SLC39A8,TRPM2	3335
RCTM	HSA-382556	ABC-family proteins mediated transport	0.934962	1	False	1364	9	ENSG00000023839,ENSG00000240065,ENSG00000008018,ENSG00000204264,ENSG00000064687,ENSG00000110801,ENSG00000107331,ENSG00000221983,ENSG00000103222	ABCC2,PSMB9,PSMB1,PSMB8,ABCA7,PSMD9,ABCA2,UBA52,ABCC1	1689	19	ENSG00000138942,ENSG00000041357,ENSG00000240065,ENSG00000117528,ENSG00000125257,ENSG00000114770,ENSG00000110801,ENSG00000095261,ENSG00000165280,ENSG00000108846,ENSG00000159352,ENSG00000150967,ENSG00000008018,ENSG00000023839,ENSG00000103222,ENSG00000064687,ENSG00000197150,ENSG00000106588,ENSG00000071537	RNF185,PSMA4,PSMB9,ABCD3,ABCC4,ABCC5,PSMD9,PSMD5,VCP,ABCC3,PSMD4,ABCB9,PSMB1,ABCC2,ABCC1,ABCA7,ABCB8,PSMA2,SEL1L	3335
RCTM	HSA-388396	GPCR downstream signalling	0.936594	0.791788	False	1364	48	ENSG00000102882,ENSG00000174775,ENSG00000258839,ENSG00000163803,ENSG00000241563,ENSG00000167083,ENSG00000171680,ENSG00000064547,ENSG00000042445,ENSG00000204681,ENSG00000204657,ENSG00000145214,ENSG00000104728,ENSG00000164850,ENSG00000071242,ENSG00000146535,ENSG00000125510,ENSG00000238243,ENSG00000137713,ENSG00000102606,ENSG00000205726,ENSG00000088256,ENSG00000170425,ENSG00000143919,ENSG00000142208,ENSG00000137841,ENSG00000105568,ENSG00000127084,ENSG00000129625,ENSG00000117461,ENSG00000142632,ENSG00000187134,ENSG00000156299,ENSG00000171522,ENSG00000197580,ENSG00000118432,ENSG00000169962,ENSG00000242616,ENSG00000123104,ENSG00000256574,ENSG00000140030,ENSG00000115009,ENSG00000135437,ENSG00000116711,ENSG00000128285,ENSG00000177535,ENSG00000185527,ENSG00000133256	MAPK3,HRAS,MC1R,PLB1,CORT,GNGT2,PLEKHG5,LPAR2,RETSAT,GABBR1,OR2H2,DGKQ,ARHGEF10,GPER1,RPS6KA2,GNA12,OPRL1,OR2W3,PPP2R1B,ARHGEF7,ITSN1,GNA11,ADORA2B,CAMKMT,AKT1,PLCB2,PPP2R1A,FGD3,REEP5,PIK3R3,ARHGEF19,AKR1C1,TIAM1,PTGER4,BCO2,CNR1,TAS1R3,GNG10,ITPR2,OR13A1,GPR65,CCL20,RDH5,PLA2G4A,MCHR1,OR2B11,PDE6G,PDE6B	1689	101	ENSG00000171522,ENSG00000138031,ENSG00000162104,ENSG00000072042,ENSG00000258839,ENSG00000104695,ENSG00000134489,ENSG00000213214,ENSG00000069482,ENSG00000142632,ENSG00000162881,ENSG00000145214,ENSG00000129625,ENSG00000102882,ENSG00000170425,ENSG00000177535,ENSG00000183625,ENSG00000212127,ENSG00000256574,ENSG00000140030,ENSG00000163464,ENSG00000180871,ENSG00000135046,ENSG00000073737,ENSG00000167083,ENSG00000127366,ENSG00000174788,ENSG00000064989,ENSG00000242616,ENSG00000106804,ENSG00000042445,ENSG00000137474,ENSG00000068615,ENSG00000064547,ENSG00000108786,ENSG00000185899,ENSG00000071242,ENSG00000096433,ENSG00000187134,ENSG00000128266,ENSG00000113231,ENSG00000091844,ENSG00000158748,ENSG00000054277,ENSG00000145476,ENSG00000102780,ENSG00000198121,ENSG00000088256,ENSG00000168229,ENSG00000169962,ENSG00000238243,ENSG00000143184,ENSG00000143185,ENSG00000204681,ENSG00000255837,ENSG00000122679,ENSG00000205726,ENSG00000109047,ENSG00000110237,ENSG00000163735,ENSG00000164535,ENSG00000163803,ENSG00000115138,ENSG00000171517,ENSG00000164251,ENSG00000163485,ENSG00000164082,ENSG00000119714,ENSG00000255398,ENSG00000123901,ENSG00000123360,ENSG00000147650,ENSG00000169313,ENSG00000138835,ENSG00000164850,ENSG00000146535,ENSG00000156052,ENSG00000075073,ENSG00000156299,ENSG00000185527,ENSG00000170776,ENSG00000067560,ENSG00000197580,ENSG00000176533,ENSG00000101292,ENSG00000257365,ENSG00000163823,ENSG00000168476,ENSG00000118432,ENSG00000174775,ENSG00000142192,ENSG00000171860,ENSG00000143919,ENSG00000105568,ENSG00000115009,ENSG00000141480,ENSG00000161921,ENSG00000182621,ENSG00000197746,ENSG00000166501,ENSG00000102606	PTGER4,ADCY3,ADCY9,RDH11,MC1R,PPP2CB,HRH4,ARHGEF35,GAL,ARHGEF19,OXER1,DGKQ,REEP5,MAPK3,ADORA2B,OR2B11,CCR3,TAS2R14,OR13A1,GPR65,CXCR1,CXCR2,ANXA1,DHRS9,GNGT2,TAS2R5,PCP2,CALCRL,GNG10,C5,RETSAT,MYO7A,REEP1,LPAR2,HSD17B1,TAS2R60,RPS6KA2,ITPR3,AKR1C1,GNAZ,PDE8B,RGS17,HTR6,OPN3,CYP4V2,DGKH,LPAR1,GNA11,PTGDR,TAS1R3,OR2W3,XCL1,XCL2,GABBR1,TAS2R20,RAMP3,ITSN1,RCVRN,ARHGEF17,CXCL5,DAGLB,PLB1,POMC,LPAR3,F2RL1,ADORA1,GRM2,GPR68,HCAR3,GPR83,PDE1B,LRP12,P2RY12,RGS3,GPER1,GNA12,GNAQ,TACR2,TIAM1,PDE6G,AKAP13,RHOA,BCO2,GNG7,PROKR2,FNTB,CCR1,REEP4,CNR1,HRAS,APP,C3AR1,CAMKMT,PPP2R1A,CCL20,ARRB2,CXCL16,PLCB1,PSAP,PRKCB,ARHGEF7	3335
RCTM	HSA-389957	Prefoldin mediated transfer of substrate to CCT/TriC	0.657775	0.725523	False	1364	2	ENSG00000156261,ENSG00000176014	CCT8,TUBB6	1689	6	ENSG00000156261,ENSG00000176014,ENSG00000150753,ENSG00000137285,ENSG00000137267,ENSG00000167553	CCT8,TUBB6,CCT5,TUBB2B,TUBB2A,TUBA1C	3335
RCTM	HSA-389958	Cooperation of Prefoldin and TriC/CCT in actin and tubulin folding	0.657775	0.725523	False	1364	2	ENSG00000156261,ENSG00000176014	CCT8,TUBB6	1689	6	ENSG00000156261,ENSG00000176014,ENSG00000150753,ENSG00000137285,ENSG00000137267,ENSG00000167553	CCT8,TUBB6,CCT5,TUBB2B,TUBB2A,TUBA1C	3335
RCTM	HSA-389960	Formation of tubulin folding intermediates by CCT/TriC	0.657775	0.725523	False	1364	2	ENSG00000156261,ENSG00000176014	CCT8,TUBB6	1689	6	ENSG00000156261,ENSG00000176014,ENSG00000150753,ENSG00000137285,ENSG00000137267,ENSG00000167553	CCT8,TUBB6,CCT5,TUBB2B,TUBB2A,TUBA1C	3335
RCTM	HSA-390450	Folding of actin by CCT/TriC	0.987263	1	False	1364	1	ENSG00000156261	CCT8	1689	2	ENSG00000156261,ENSG00000150753	CCT8,CCT5	3335
RCTM	HSA-390466	Chaperonin-mediated protein folding	0.876991	0.837848	False	1364	8	ENSG00000156261,ENSG00000167083,ENSG00000204351,ENSG00000204435,ENSG00000176014,ENSG00000159069,ENSG00000242616,ENSG00000177628	CCT8,GNGT2,SKIV2L,CSNK2B,TUBB6,FBXW5,GNG10,GBA	1689	18	ENSG00000177628,ENSG00000156261,ENSG00000176014,ENSG00000185009,ENSG00000167083,ENSG00000124198,ENSG00000242616,ENSG00000128266,ENSG00000204351,ENSG00000159069,ENSG00000150753,ENSG00000137285,ENSG00000137267,ENSG00000167553,ENSG00000176533,ENSG00000101361,ENSG00000122642,ENSG00000116663	GBA,CCT8,TUBB6,AP3M1,GNGT2,ARFGEF2,GNG10,GNAZ,SKIV2L,FBXW5,CCT5,TUBB2B,TUBB2A,TUBA1C,GNG7,NOP56,FKBP9,FBXO6	3335
RCTM	HSA-390471	Association of TriC/CCT with target proteins during biosynthesis	0.789318	0.784529	False	1364	4	ENSG00000156261,ENSG00000204351,ENSG00000159069,ENSG00000177628	CCT8,SKIV2L,FBXW5,GBA	1689	10	ENSG00000177628,ENSG00000156261,ENSG00000185009,ENSG00000124198,ENSG00000204351,ENSG00000159069,ENSG00000150753,ENSG00000101361,ENSG00000122642,ENSG00000116663	GBA,CCT8,AP3M1,ARFGEF2,SKIV2L,FBXW5,CCT5,NOP56,FKBP9,FBXO6	3335
RCTM	HSA-391251	Protein folding	1.03947	1	False	1364	10	ENSG00000156261,ENSG00000167083,ENSG00000204351,ENSG00000204435,ENSG00000141556,ENSG00000176014,ENSG00000159069,ENSG00000242616,ENSG00000116957,ENSG00000177628	CCT8,GNGT2,SKIV2L,CSNK2B,TBCD,TUBB6,FBXW5,GNG10,TBCE,GBA	1689	19	ENSG00000177628,ENSG00000156261,ENSG00000176014,ENSG00000185009,ENSG00000167083,ENSG00000124198,ENSG00000242616,ENSG00000128266,ENSG00000141556,ENSG00000204351,ENSG00000159069,ENSG00000150753,ENSG00000137285,ENSG00000137267,ENSG00000167553,ENSG00000176533,ENSG00000101361,ENSG00000122642,ENSG00000116663	GBA,CCT8,TUBB6,AP3M1,GNGT2,ARFGEF2,GNG10,GNAZ,TBCD,SKIV2L,FBXW5,CCT5,TUBB2B,TUBB2A,TUBA1C,GNG7,NOP56,FKBP9,FBXO6	3335
RCTM	HSA-392499	Metabolism of proteins	0.899341	0.316341	False	1364	156	ENSG00000156261,ENSG00000159720,ENSG00000167526,ENSG00000243708,ENSG00000169592,ENSG00000115486,ENSG00000144635,ENSG00000129103,ENSG00000172260,ENSG00000112031,ENSG00000169442,ENSG00000167083,ENSG00000163902,ENSG00000172845,ENSG00000117601,ENSG00000143436,ENSG00000240065,ENSG00000204351,ENSG00000204435,ENSG00000204713,ENSG00000184887,ENSG00000206503,ENSG00000244731,ENSG00000137411,ENSG00000109046,ENSG00000161016,ENSG00000175711,ENSG00000204099,ENSG00000178952,ENSG00000184110,ENSG00000083845,ENSG00000129083,ENSG00000008018,ENSG00000065802,ENSG00000151692,ENSG00000141551,ENSG00000102854,ENSG00000073969,ENSG00000152700,ENSG00000180104,ENSG00000140545,ENSG00000137877,ENSG00000182858,ENSG00000204264,ENSG00000110619,ENSG00000177951,ENSG00000231500,ENSG00000176945,ENSG00000196655,ENSG00000108950,ENSG00000114354,ENSG00000087116,ENSG00000141030,ENSG00000141560,ENSG00000163430,ENSG00000103549,ENSG00000093000,ENSG00000197958,ENSG00000171421,ENSG00000086504,ENSG00000100417,ENSG00000170425,ENSG00000168894,ENSG00000141556,ENSG00000164414,ENSG00000143919,ENSG00000203772,ENSG00000197562,ENSG00000108094,ENSG00000184182,ENSG00000101442,ENSG00000160218,ENSG00000176014,ENSG00000148396,ENSG00000188846,ENSG00000147912,ENSG00000153037,ENSG00000130726,ENSG00000148331,ENSG00000167363,ENSG00000171148,ENSG00000159069,ENSG00000134265,ENSG00000133895,ENSG00000142655,ENSG00000196352,ENSG00000100201,ENSG00000100395,ENSG00000243335,ENSG00000242485,ENSG00000177239,ENSG00000170619,ENSG00000037241,ENSG00000072778,ENSG00000110801,ENSG00000130312,ENSG00000133101,ENSG00000100811,ENSG00000103051,ENSG00000132507,ENSG00000140105,ENSG00000115306,ENSG00000169914,ENSG00000105619,ENSG00000223496,ENSG00000112139,ENSG00000170322,ENSG00000013573,ENSG00000135913,ENSG00000242247,ENSG00000144455,ENSG00000165501,ENSG00000163041,ENSG00000242616,ENSG00000140455,ENSG00000092108,ENSG00000119227,ENSG00000136114,ENSG00000120253,ENSG00000221983,ENSG00000108219,ENSG00000124785,ENSG00000112685,ENSG00000135972,ENSG00000156239,ENSG00000103264,ENSG00000140988,ENSG00000103275,ENSG00000197728,ENSG00000162885,ENSG00000165637,ENSG00000120696,ENSG00000137815,ENSG00000118785,ENSG00000116957,ENSG00000108587,ENSG00000110917,ENSG00000127191,ENSG00000134905,ENSG00000175581,ENSG00000145982,ENSG00000184840,ENSG00000112110,ENSG00000030066,ENSG00000124356,ENSG00000172262,ENSG00000163013,ENSG00000105193,ENSG00000113273,ENSG00000170889,ENSG00000177628,ENSG00000137337,ENSG00000197930,ENSG00000233927,ENSG00000264364,ENSG00000159111	CCT8,ATP6V0D1,RPL13,PLA2G4B,INO80E,GGCX,DYNC1LI1,SUMF2,NEGR1,MTRF1L,CD52,GNGT2,RPN1,SP3,SERPINC1,MRPL9,PSMB9,SKIV2L,CSNK2B,TRIM27,BTBD6,HLA-A,C4A,VARS2,WSB1,RPL8,B3GNTL1,NEU4,TUFM,EIF3C,RPS5,COPB1,PSMB1,ASB1,RNF144A,CSNK1D,MSLN,NSF,SAR1B,EXOC3,MFGE8,SPTBN5,ALG12,PSMB8,CARS,BET1L,RPS18,MUC20,TRAPPC4,FAM20A,TFG,ADAMTS2,COPS3,FN3KRP,FSTL1,RNF40,NUP50,RPL12,MRPL36,MRPL28,PMM1,ADORA2B,RNF181,TBCD,SLC35A1,CAMKMT,SPRN,RAB40C,CUL2,UBE2F,ACTR5,TRAPPC10,TUBB6,SEC16A,RPL14,FBXO10,SRP19,TRIM28,ASB6,FN3K,TADA3,FBXW5,NAPG,MEN1,PEX14,CD55,DDX17,L3MBTL2,KCTD7,MRPL20,MAN1B1,COMMD5,RPL26L1,ACADVL,PSMD9,MRPL34,CCNA1,YY1,COG4,EIF5A,WARS,SPTBN1,OTUD3,TFPT,EXOSC6,MDGA1,NFRKB,DDX11,USP37,ARFGAP3,SUMF1,LRR1,H3F3A,GNG10,USP3,SCFD1,PIGZ,THSD1,NUP43,UBA52,TSPAN14,NRN1,EXOC2,MRPS9,N6AMT1,FBXO31,RPS2,UBE2I,RPS26,B3GALNT2,VDAC2,KBTBD7,RTF1,SPP1,TBCE,GOSR1,MLEC,TRAF2,CARS2,MRPL48,FARS2,TMED9,MRPL18,NUP160,STAMBP,ZNF131,FBXO41,RPS16,ARSB,RPS9,GBA,MDC1,ERO1L,RPS28,DYNLL2,MRPL10	1689	339	ENSG00000135862,ENSG00000135972,ENSG00000141030,ENSG00000243335,ENSG00000159063,ENSG00000124233,ENSG00000148180,ENSG00000088298,ENSG00000206503,ENSG00000172269,ENSG00000244731,ENSG00000136114,ENSG00000136874,ENSG00000067167,ENSG00000177628,ENSG00000137877,ENSG00000138942,ENSG00000129103,ENSG00000163584,ENSG00000197728,ENSG00000177239,ENSG00000041357,ENSG00000109861,ENSG00000197563,ENSG00000188846,ENSG00000180104,ENSG00000008988,ENSG00000124783,ENSG00000129083,ENSG00000161016,ENSG00000156261,ENSG00000170340,ENSG00000140943,ENSG00000112110,ENSG00000116260,ENSG00000170035,ENSG00000137411,ENSG00000138376,ENSG00000109046,ENSG00000104388,ENSG00000177669,ENSG00000176014,ENSG00000185009,ENSG00000186591,ENSG00000111885,ENSG00000131558,ENSG00000137513,ENSG00000162736,ENSG00000112303,ENSG00000112299,ENSG00000122218,ENSG00000143578,ENSG00000177951,ENSG00000231500,ENSG00000197562,ENSG00000093134,ENSG00000112893,ENSG00000166825,ENSG00000170425,ENSG00000178802,ENSG00000134265,ENSG00000174780,ENSG00000093000,ENSG00000168028,ENSG00000119599,ENSG00000197345,ENSG00000067704,ENSG00000112031,ENSG00000240065,ENSG00000204406,ENSG00000198015,ENSG00000049167,ENSG00000165501,ENSG00000120253,ENSG00000117280,ENSG00000165637,ENSG00000182180,ENSG00000204713,ENSG00000100201,ENSG00000196547,ENSG00000134287,ENSG00000140545,ENSG00000154124,ENSG00000164597,ENSG00000242485,ENSG00000204977,ENSG00000180817,ENSG00000130726,ENSG00000090382,ENSG00000124422,ENSG00000151150,ENSG00000148396,ENSG00000196363,ENSG00000143870,ENSG00000243708,ENSG00000167083,ENSG00000196655,ENSG00000115866,ENSG00000106682,ENSG00000144455,ENSG00000167748,ENSG00000119899,ENSG00000198380,ENSG00000101439,ENSG00000206560,ENSG00000108219,ENSG00000173113,ENSG00000124785,ENSG00000101442,ENSG00000148331,ENSG00000167526,ENSG00000178952,ENSG00000115306,ENSG00000159202,ENSG00000176945,ENSG00000104835,ENSG00000125445,ENSG00000074695,ENSG00000175581,ENSG00000175711,ENSG00000132507,ENSG00000140988,ENSG00000164414,ENSG00000124198,ENSG00000242616,ENSG00000133103,ENSG00000110801,ENSG00000114354,ENSG00000158373,ENSG00000186468,ENSG00000090686,ENSG00000179163,ENSG00000107201,ENSG00000100483,ENSG00000116288,ENSG00000169592,ENSG00000124357,ENSG00000095261,ENSG00000108474,ENSG00000140464,ENSG00000161664,ENSG00000163964,ENSG00000103051,ENSG00000103549,ENSG00000116661,ENSG00000165280,ENSG00000136628,ENSG00000196352,ENSG00000130338,ENSG00000060642,ENSG00000132879,ENSG00000104805,ENSG00000100417,ENSG00000130312,ENSG00000100811,ENSG00000065802,ENSG00000119718,ENSG00000141560,ENSG00000166685,ENSG00000033178,ENSG00000140105,ENSG00000119318,ENSG00000126858,ENSG00000198625,ENSG00000123737,ENSG00000184182,ENSG00000128266,ENSG00000137547,ENSG00000141556,ENSG00000103275,ENSG00000172469,ENSG00000198734,ENSG00000092108,ENSG00000166847,ENSG00000170889,ENSG00000163961,ENSG00000184840,ENSG00000117682,ENSG00000135052,ENSG00000103356,ENSG00000223496,ENSG00000066427,ENSG00000130811,ENSG00000136243,ENSG00000137801,ENSG00000168090,ENSG00000172260,ENSG00000163041,ENSG00000135845,ENSG00000122481,ENSG00000115486,ENSG00000166147,ENSG00000197958,ENSG00000203791,ENSG00000204351,ENSG00000133706,ENSG00000111361,ENSG00000167280,ENSG00000125450,ENSG00000128039,ENSG00000113273,ENSG00000142655,ENSG00000138592,ENSG00000106392,ENSG00000161677,ENSG00000264364,ENSG00000103707,ENSG00000129562,ENSG00000070540,ENSG00000156535,ENSG00000159069,ENSG00000145982,ENSG00000110619,ENSG00000197930,ENSG00000115138,ENSG00000013573,ENSG00000070526,ENSG00000070669,ENSG00000115457,ENSG00000023445,ENSG00000150753,ENSG00000159111,ENSG00000174989,ENSG00000103365,ENSG00000162885,ENSG00000254685,ENSG00000204209,ENSG00000102595,ENSG00000140455,ENSG00000142937,ENSG00000185808,ENSG00000048544,ENSG00000049449,ENSG00000133101,ENSG00000100342,ENSG00000117601,ENSG00000169442,ENSG00000163682,ENSG00000178607,ENSG00000100395,ENSG00000135679,ENSG00000135913,ENSG00000137285,ENSG00000124302,ENSG00000065665,ENSG00000167207,ENSG00000138777,ENSG00000030066,ENSG00000137267,ENSG00000093072,ENSG00000170619,ENSG00000121578,ENSG00000100299,ENSG00000112659,ENSG00000078140,ENSG00000140319,ENSG00000164934,ENSG00000159352,ENSG00000184887,ENSG00000069974,ENSG00000147912,ENSG00000109790,ENSG00000037241,ENSG00000242247,ENSG00000167553,ENSG00000184005,ENSG00000073849,ENSG00000134905,ENSG00000008018,ENSG00000177981,ENSG00000100083,ENSG00000067560,ENSG00000171421,ENSG00000257594,ENSG00000233927,ENSG00000103811,ENSG00000112685,ENSG00000116874,ENSG00000128731,ENSG00000140650,ENSG00000144635,ENSG00000159720,ENSG00000165097,ENSG00000167004,ENSG00000087085,ENSG00000055950,ENSG00000126231,ENSG00000095787,ENSG00000118217,ENSG00000148120,ENSG00000176533,ENSG00000125447,ENSG00000044090,ENSG00000138768,ENSG00000185499,ENSG00000095139,ENSG00000135655,ENSG00000101361,ENSG00000187210,ENSG00000153037,ENSG00000142192,ENSG00000173653,ENSG00000128272,ENSG00000198755,ENSG00000143919,ENSG00000111728,ENSG00000063046,ENSG00000108950,ENSG00000083845,ENSG00000061273,ENSG00000070731,ENSG00000141568,ENSG00000116237,ENSG00000105619,ENSG00000184500,ENSG00000104522,ENSG00000141480,ENSG00000111671,ENSG00000108107,ENSG00000163975,ENSG00000170759,ENSG00000116406,ENSG00000151692,ENSG00000133895,ENSG00000158623,ENSG00000112139,ENSG00000170242,ENSG00000122642,ENSG00000106588,ENSG00000136240,ENSG00000171148,ENSG00000071537,ENSG00000163833,ENSG00000002016,ENSG00000160323,ENSG00000116663,ENSG00000197249,ENSG00000118181,ENSG00000122026	LAMC1,MRPS9,COPS3,KCTD7,ALG8,SEMG1,GSN,EDEM2,HLA-A,DPAGT1,C4A,THSD1,STX17,TRAM1,GBA,SPTBN5,RNF185,SUMF2,RPL22L1,RPS26,MAN1B1,PSMA4,CTSC,PIGN,RPL14,EXOC3,RPS20,SSR1,COPB1,RPL8,CCT8,B3GNT2,MBTPS1,MRPL18,QSOX1,UBE2E3,VARS2,BARD1,WSB1,RAB2A,MBOAT4,TUBB6,AP3M1,UBE2H,MAN1A1,EXOC4,NARS2,NCSTN,VNN2,VNN1,COPA,CREB3L4,BET1L,RPS18,RAB40C,VNN3,MAN2A1,ANPEP,ADORA2B,MPI,NAPG,SRP72,NUP50,RPSA,DCAF4,MRPL21,IARS2,MTRF1L,PSMB9,MBD5,MRPL42,ERCC8,LRR1,NUP43,RAB29,VDAC2,MRPS16,TRIM27,DDX17,MAN2A2,ARF3,MFGE8,OTULIN,COG5,MRPL20,TRIM13,PPA1,TRIM28,LYZ,USP22,ANK3,SEC16A,WDR5,PDIA6,PLA2G4B,GNGT2,TRAPPC4,DARS,EIF4H,SUMF1,KLK1,SLC17A5,GFPT1,CST3,ANKRD28,TSPAN14,TRMT112,NRN1,ACTR5,ASB6,RPL13,TUFM,SPTBN1,UBE2Z,MUC20,SARS2,MRPS7,LMAN1,MRPL48,B3GNTL1,EIF5A,RPS2,SLC35A1,ARFGEF2,GNG10,COG6,PSMD9,TFG,HIST1H2BD,RPS23,USP48,FUCA1,DDX58,VCPKMT,PARK7,INO80E,NAGK,PSMD5,PIGL,PML,ASB16,PIGX,COG4,RNF40,FBXO2,VCP,EPRS,CD55,TULP4,PIGV,FBXO44,NUCB1,PMM1,MRPL34,YY1,ASB1,EIF2B2,FN3KRP,COG1,UBA6,WARS,RAD23B,RHOT1,MDM4,EXOSC9,UBE2F,GNAZ,MRPL15,TBCD,UBE2I,MANEA,F5,SCFD1,DCTN5,RPS9,RNF168,TMED9,DHDDS,GOLM1,EARS2,EXOSC6,ATXN3,EIF3G,NUPL2,THBS1,COPS6,NEGR1,H3F3A,PIGC,RWDD3,GGCX,FBN1,RPL12,METTL10,SKIV2L,LARS,EIF2B1,ENGASE,NUP85,SRD5A3,ARSB,PEX14,USP8,C1GALT1,JOSD2,DYNLL2,MTFMT,DAD1,WIPI1,CD109,FBXW5,FARS2,CARS,ERO1L,POMC,DDX11,ST6GALNAC1,ASNS,IGFBP2,BIRC3,CCT5,MRPL10,FBXW8,GGA2,B3GALNT2,FPGT,DAXX,UGGT2,USP3,RPS8,PIGP,MRPS10,RCN1,CCNA1,APOL1,SERPINC1,CD52,RPL9,ERN1,L3MBTL2,MDM2,USP37,TUBB2B,CHST8,SEC61A2,NOD2,PPA2,NUP160,TUBB2A,CECR1,COMMD5,B4GALT4,ARSA,CUL9,UBE2K,SRP14,DCAF13,PSMD4,BTBD6,RAB27A,FBXO10,KLHL5,RPL26L1,ARFGAP3,TUBA1C,ST6GALNAC3,ST6GAL1,CARS2,PSMB1,ASB8,GGA1,RHOA,MRPL36,GALNT4,RPS28,CTSH,EXOC2,WARS2,HERC2,PMM2,DYNC1LI1,ATP6V0D1,KDM1B,PDIA3,ACHE,MRPL43,PROZ,WAC,ATF6,C9orf3,GNG7,GGA3,CUL7,USO1,MUC1,ARCN1,USP15,NOP56,GCNT1,SRP19,APP,RCE1,ATF4,RPL10A,CAMKMT,ST8SIA1,EIF4B,FAM20A,RPS5,HDAC7,ST6GALNAC2,FOXK2,ICMT,TFPT,PROS1,TSTA3,ARRB2,SPSB2,RPL28,MFI2,KIF5B,EDEM3,RNF144A,MEN1,COPG2,MDGA1,USP47,FKBP9,PSMA2,KDELR2,TADA3,SEL1L,FBXO40,RAD52,ADAMTS13,FBXO6,SERPINA1,RPS25,RPL21	3335
RCTM	HSA-3928662	EPHB-mediated forward signaling	0.758725	0.803446	False	1364	5	ENSG00000174775,ENSG00000205726,ENSG00000070831,ENSG00000156299,ENSG00000196411	HRAS,ITSN1,CDC42,TIAM1,EPHB4	1689	13	ENSG00000115091,ENSG00000163466,ENSG00000106683,ENSG00000162704,ENSG00000145715,ENSG00000205726,ENSG00000136238,ENSG00000196411,ENSG00000070831,ENSG00000182580,ENSG00000156299,ENSG00000067560,ENSG00000174775	ACTR3,ARPC2,LIMK1,ARPC5,RASA1,ITSN1,RAC1,EPHB4,CDC42,EPHB3,TIAM1,RHOA,HRAS	3335
RCTM	HSA-416476	G alpha (q) signalling events	0.987172	1	False	1364	13	ENSG00000102882,ENSG00000174775,ENSG00000167083,ENSG00000064547,ENSG00000145214,ENSG00000071242,ENSG00000088256,ENSG00000137841,ENSG00000117461,ENSG00000242616,ENSG00000123104,ENSG00000140030,ENSG00000128285	MAPK3,HRAS,GNGT2,LPAR2,DGKQ,RPS6KA2,GNA11,PLCB2,PIK3R3,GNG10,ITPR2,GPR65,MCHR1	1689	26	ENSG00000145214,ENSG00000102882,ENSG00000140030,ENSG00000135046,ENSG00000167083,ENSG00000242616,ENSG00000064547,ENSG00000071242,ENSG00000096433,ENSG00000102780,ENSG00000198121,ENSG00000088256,ENSG00000143184,ENSG00000143185,ENSG00000164535,ENSG00000171517,ENSG00000164251,ENSG00000119714,ENSG00000138835,ENSG00000156052,ENSG00000075073,ENSG00000176533,ENSG00000101292,ENSG00000174775,ENSG00000142192,ENSG00000182621	DGKQ,MAPK3,GPR65,ANXA1,GNGT2,GNG10,LPAR2,RPS6KA2,ITPR3,DGKH,LPAR1,GNA11,XCL1,XCL2,DAGLB,LPAR3,F2RL1,GPR68,RGS3,GNAQ,TACR2,GNG7,PROKR2,HRAS,APP,PLCB1	3335
RCTM	HSA-418555	G alpha (s) signalling events	0.82167	0.716858	False	1364	10	ENSG00000258839,ENSG00000167083,ENSG00000204657,ENSG00000238243,ENSG00000170425,ENSG00000129625,ENSG00000171522,ENSG00000242616,ENSG00000256574,ENSG00000177535	MC1R,GNGT2,OR2H2,OR2W3,ADORA2B,REEP5,PTGER4,GNG10,OR13A1,OR2B11	1689	24	ENSG00000171522,ENSG00000138031,ENSG00000162104,ENSG00000258839,ENSG00000129625,ENSG00000170425,ENSG00000177535,ENSG00000256574,ENSG00000167083,ENSG00000064989,ENSG00000242616,ENSG00000068615,ENSG00000128266,ENSG00000113231,ENSG00000158748,ENSG00000168229,ENSG00000238243,ENSG00000122679,ENSG00000115138,ENSG00000123901,ENSG00000123360,ENSG00000176533,ENSG00000168476,ENSG00000141480	PTGER4,ADCY3,ADCY9,MC1R,REEP5,ADORA2B,OR2B11,OR13A1,GNGT2,CALCRL,GNG10,REEP1,GNAZ,PDE8B,HTR6,PTGDR,OR2W3,RAMP3,POMC,GPR83,PDE1B,GNG7,REEP4,ARRB2	3335
RCTM	HSA-422475	Axon guidance	0.941913	0.780978	False	1364	43	ENSG00000102882,ENSG00000167526,ENSG00000174775,ENSG00000240065,ENSG00000204435,ENSG00000161016,ENSG00000071242,ENSG00000083845,ENSG00000008018,ENSG00000137877,ENSG00000204264,ENSG00000231500,ENSG00000175416,ENSG00000197958,ENSG00000102606,ENSG00000205726,ENSG00000108094,ENSG00000176014,ENSG00000185950,ENSG00000188846,ENSG00000117461,ENSG00000149575,ENSG00000162302,ENSG00000092758,ENSG00000169062,ENSG00000070831,ENSG00000151640,ENSG00000037241,ENSG00000110801,ENSG00000156299,ENSG00000115306,ENSG00000070371,ENSG00000196411,ENSG00000213949,ENSG00000221983,ENSG00000140988,ENSG00000197728,ENSG00000187764,ENSG00000105193,ENSG00000170889,ENSG00000169242,ENSG00000108262,ENSG00000233927	MAPK3,RPL13,HRAS,PSMB9,CSNK2B,RPL8,RPS6KA2,RPS5,PSMB1,SPTBN5,PSMB8,RPS18,CLTB,RPL12,ARHGEF7,ITSN1,CUL2,TUBB6,IRS2,RPL14,PIK3R3,SCN2B,RPS6KA4,COL9A3,UPF3A,CDC42,DPYSL4,RPL26L1,PSMD9,TIAM1,SPTBN1,CLTCL1,EPHB4,ITGA1,UBA52,RPS2,RPS26,SEMA4D,RPS16,RPS9,EFNA1,GIT1,RPS28	1689	90	ENSG00000135862,ENSG00000176749,ENSG00000144668,ENSG00000170017,ENSG00000137877,ENSG00000163584,ENSG00000197728,ENSG00000070371,ENSG00000041357,ENSG00000182511,ENSG00000188846,ENSG00000008988,ENSG00000105996,ENSG00000161016,ENSG00000143322,ENSG00000176014,ENSG00000108262,ENSG00000006607,ENSG00000162736,ENSG00000142173,ENSG00000231500,ENSG00000102882,ENSG00000151640,ENSG00000168028,ENSG00000240065,ENSG00000115091,ENSG00000163466,ENSG00000169062,ENSG00000151150,ENSG00000106683,ENSG00000167526,ENSG00000080815,ENSG00000115306,ENSG00000140988,ENSG00000110801,ENSG00000186468,ENSG00000175416,ENSG00000095261,ENSG00000162704,ENSG00000169432,ENSG00000071242,ENSG00000145715,ENSG00000170889,ENSG00000187164,ENSG00000092758,ENSG00000167535,ENSG00000197958,ENSG00000205726,ENSG00000183873,ENSG00000136238,ENSG00000130669,ENSG00000162302,ENSG00000196189,ENSG00000107643,ENSG00000142937,ENSG00000174238,ENSG00000196411,ENSG00000163682,ENSG00000184613,ENSG00000076864,ENSG00000137285,ENSG00000213949,ENSG00000137267,ENSG00000070831,ENSG00000182580,ENSG00000067141,ENSG00000159352,ENSG00000037241,ENSG00000080573,ENSG00000167553,ENSG00000169032,ENSG00000147852,ENSG00000145555,ENSG00000008018,ENSG00000156299,ENSG00000004399,ENSG00000067560,ENSG00000233927,ENSG00000099250,ENSG00000174775,ENSG00000186111,ENSG00000174136,ENSG00000198755,ENSG00000083845,ENSG00000206052,ENSG00000108107,ENSG00000106588,ENSG00000102606,ENSG00000118181,ENSG00000122026	LAMC1,CDK5R1,ITGA9,ALCAM,SPTBN5,RPL22L1,RPS26,CLTCL1,PSMA4,FES,RPL14,RPS20,HOXA2,RPL8,ABL2,TUBB6,GIT1,FARP2,NCSTN,COL6A2,RPS18,MAPK3,DPYSL4,RPSA,PSMB9,ACTR3,ARPC2,UPF3A,ANK3,LIMK1,RPL13,PSEN1,SPTBN1,RPS2,PSMD9,RPS23,CLTB,PSMD5,ARPC5,SCN9A,RPS6KA2,RASA1,RPS9,KIAA1598,COL9A3,CACNB3,RPL12,ITSN1,SCN5A,RAC1,PAK4,RPS6KA4,SEMA4A,MAPK8,RPS8,PITPNA,EPHB4,RPL9,NELL2,RAP1GAP,TUBB2B,ITGA1,TUBB2A,CDC42,EPHB3,NEO1,PSMD4,RPL26L1,COL5A3,TUBA1C,MAP2K1,VLDLR,MYO10,PSMB1,TIAM1,PLXND1,RHOA,RPS28,NRP1,HRAS,PIP5K1C,RGMB,RPL10A,RPS5,DOK6,RPL28,PSMA2,ARHGEF7,RPS25,RPL21	3335
RCTM	HSA-425393	Transport of inorganic cations/anions and amino acids/oligopeptides	0.921126	1	False	1364	7	ENSG00000124067,ENSG00000145217,ENSG00000066230,ENSG00000103064,ENSG00000113504,ENSG00000021488,ENSG00000197119	SLC12A4,SLC26A1,SLC9A3,SLC7A6,SLC12A7,SLC7A9,SLC25A29	1689	15	ENSG00000021488,ENSG00000145217,ENSG00000144741,ENSG00000124067,ENSG00000119899,ENSG00000074803,ENSG00000197119,ENSG00000113504,ENSG00000139514,ENSG00000140199,ENSG00000103064,ENSG00000183023,ENSG00000115902,ENSG00000066230,ENSG00000123643	SLC7A9,SLC26A1,SLC25A26,SLC12A4,SLC17A5,SLC12A1,SLC25A29,SLC12A7,SLC7A1,SLC12A6,SLC7A6,SLC8A1,SLC1A4,SLC9A3,SLC36A1	3335
RCTM	HSA-425407	SLC-mediated transmembrane transport	1.14504	0.680209	False	1364	22	ENSG00000124067,ENSG00000141873,ENSG00000170571,ENSG00000145217,ENSG00000109667,ENSG00000204385,ENSG00000066230,ENSG00000110628,ENSG00000103064,ENSG00000136856,ENSG00000113504,ENSG00000164414,ENSG00000021488,ENSG00000197375,ENSG00000141526,ENSG00000129353,ENSG00000173930,ENSG00000138074,ENSG00000197119,ENSG00000184925,ENSG00000196950,ENSG00000158865	SLC12A4,SLC39A3,EMB,SLC26A1,SLC2A9,SLC44A4,SLC9A3,SLC22A18,SLC7A6,SLC2A8,SLC12A7,SLC35A1,SLC7A9,SLC22A5,SLC16A3,SLC44A2,SLCO4C1,SLC5A6,SLC25A29,LCN12,SLC39A10,SLC5A11	1689	38	ENSG00000021488,ENSG00000158865,ENSG00000197375,ENSG00000170571,ENSG00000141526,ENSG00000145217,ENSG00000144741,ENSG00000163393,ENSG00000124067,ENSG00000119899,ENSG00000164414,ENSG00000074803,ENSG00000197119,ENSG00000113504,ENSG00000173262,ENSG00000109667,ENSG00000141424,ENSG00000129353,ENSG00000141873,ENSG00000139514,ENSG00000136856,ENSG00000197506,ENSG00000004809,ENSG00000110628,ENSG00000116704,ENSG00000165646,ENSG00000173930,ENSG00000140199,ENSG00000143570,ENSG00000173214,ENSG00000103064,ENSG00000138074,ENSG00000175003,ENSG00000183023,ENSG00000115902,ENSG00000066230,ENSG00000123643,ENSG00000138821	SLC7A9,SLC5A11,SLC22A5,EMB,SLC16A3,SLC26A1,SLC25A26,SLC22A15,SLC12A4,SLC17A5,SLC35A1,SLC12A1,SLC25A29,SLC12A7,SLC2A14,SLC2A9,SLC39A6,SLC44A2,SLC39A3,SLC7A1,SLC2A8,SLC28A3,SLC22A16,SLC22A18,SLC35D1,SLC18A2,SLCO4C1,SLC12A6,SLC39A1,KIAA1919,SLC7A6,SLC5A6,SLC22A1,SLC8A1,SLC1A4,SLC9A3,SLC36A1,SLC39A8	3335
RCTM	HSA-426117	Cation-coupled Chloride cotransporters	0.987255	1	False	1364	2	ENSG00000124067,ENSG00000113504	SLC12A4,SLC12A7	1689	4	ENSG00000124067,ENSG00000074803,ENSG00000113504,ENSG00000140199	SLC12A4,SLC12A1,SLC12A7,SLC12A6	3335
RCTM	HSA-438064	Post NMDA receptor activation events	1.31674	1	False	1364	2	ENSG00000174775,ENSG00000071242	HRAS,RPS6KA2	1689	3	ENSG00000138031,ENSG00000071242,ENSG00000174775	ADCY3,RPS6KA2,HRAS	3335
RCTM	HSA-4420097	VEGFA-VEGFR2 Pathway	0.562601	0.30637	False	1364	6	ENSG00000174775,ENSG00000067606,ENSG00000142208,ENSG00000070831,ENSG00000123104,ENSG00000167965	HRAS,PRKCZ,AKT1,CDC42,ITPR2,MLST8	1689	21	ENSG00000159445,ENSG00000114738,ENSG00000044115,ENSG00000158195,ENSG00000173801,ENSG00000254999,ENSG00000145715,ENSG00000096433,ENSG00000198793,ENSG00000067606,ENSG00000136238,ENSG00000101255,ENSG00000070831,ENSG00000067560,ENSG00000174775,ENSG00000061676,ENSG00000175866,ENSG00000050820,ENSG00000167965,ENSG00000107338,ENSG00000166501	THEM4,MAPKAPK3,CTNNA1,WASF2,JUP,BRK1,RASA1,ITPR3,MTOR,PRKCZ,RAC1,TRIB3,CDC42,RHOA,HRAS,NCKAP1,BAIAP2,BCAR1,MLST8,SHB,PRKCB	3335
RCTM	HSA-442742	CREB phosphorylation through the activation of Ras	1.9757	0.606535	False	1364	2	ENSG00000174775,ENSG00000071242	HRAS,RPS6KA2	1689	2	ENSG00000071242,ENSG00000174775	RPS6KA2,HRAS	3335
RCTM	HSA-442755	Activation of NMDA receptors and postsynaptic events	1.31674	1	False	1364	2	ENSG00000174775,ENSG00000071242	HRAS,RPS6KA2	1689	3	ENSG00000138031,ENSG00000071242,ENSG00000174775	ADCY3,RPS6KA2,HRAS	3335
RCTM	HSA-442982	Ras activation upon Ca2+ influx through NMDA receptor	1.97512	1	False	1364	1	ENSG00000174775	HRAS	1689	1	ENSG00000174775	HRAS	3335
RCTM	HSA-445144	Signal transduction by L1	0.789567	1	False	1364	2	ENSG00000102882,ENSG00000204435	MAPK3,CSNK2B	1689	5	ENSG00000144668,ENSG00000102882,ENSG00000136238,ENSG00000169032,ENSG00000099250	ITGA9,MAPK3,RAC1,MAP2K1,NRP1	3335
RCTM	HSA-447115	Interleukin-12 family signaling	1.23478	0.771148	False	1364	5	ENSG00000183336,ENSG00000064666,ENSG00000070831,ENSG00000240972,ENSG00000105397	BOLA2,CNN2,CDC42,MIF,TYK2	1689	8	ENSG00000240972,ENSG00000183336,ENSG00000096996,ENSG00000162434,ENSG00000174238,ENSG00000070831,ENSG00000064666,ENSG00000104998	MIF,BOLA2,IL12RB1,JAK1,PITPNA,CDC42,CNN2,IL27RA	3335
RCTM	HSA-448424	Interleukin-17 signaling	1.25759	0.624436	False	1364	7	ENSG00000102882,ENSG00000071242,ENSG00000137713,ENSG00000105568,ENSG00000123268,ENSG00000124391,ENSG00000221983	MAPK3,RPS6KA2,PPP2R1B,PPP2R1A,ATF1,IL17C,UBA52	1689	11	ENSG00000104695,ENSG00000114738,ENSG00000123268,ENSG00000102882,ENSG00000071242,ENSG00000107643,ENSG00000108861,ENSG00000167207,ENSG00000169032,ENSG00000163702,ENSG00000105568	PPP2CB,MAPKAPK3,ATF1,MAPK3,RPS6KA2,MAPK8,DUSP3,NOD2,MAP2K1,IL17RC,PPP2R1A	3335
RCTM	HSA-449147	Signaling by Interleukins	1.03994	0.90893	False	1364	30	ENSG00000102882,ENSG00000183336,ENSG00000130702,ENSG00000103496,ENSG00000240065,ENSG00000204305,ENSG00000160307,ENSG00000071242,ENSG00000008018,ENSG00000204264,ENSG00000064666,ENSG00000137713,ENSG00000142208,ENSG00000164136,ENSG00000105568,ENSG00000185950,ENSG00000117461,ENSG00000070831,ENSG00000185187,ENSG00000240972,ENSG00000160255,ENSG00000105397,ENSG00000110801,ENSG00000123268,ENSG00000150782,ENSG00000124391,ENSG00000115009,ENSG00000221983,ENSG00000140678,ENSG00000137265	MAPK3,BOLA2,LAMA5,STX4,PSMB9,AGER,S100B,RPS6KA2,PSMB1,PSMB8,CNN2,PPP2R1B,AKT1,IL15,PPP2R1A,IRS2,PIK3R3,CDC42,SIGIRR,MIF,ITGB2,TYK2,PSMD9,ATF1,IL18,IL17C,CCL20,UBA52,ITGAX,IRF4	1689	57	ENSG00000168961,ENSG00000041357,ENSG00000240972,ENSG00000104695,ENSG00000114738,ENSG00000127947,ENSG00000123268,ENSG00000115607,ENSG00000115604,ENSG00000102882,ENSG00000183336,ENSG00000240065,ENSG00000160307,ENSG00000160712,ENSG00000135046,ENSG00000096996,ENSG00000143384,ENSG00000076944,ENSG00000183735,ENSG00000110801,ENSG00000095261,ENSG00000071242,ENSG00000103496,ENSG00000139946,ENSG00000164305,ENSG00000162434,ENSG00000174564,ENSG00000140678,ENSG00000163221,ENSG00000164924,ENSG00000115138,ENSG00000107643,ENSG00000168918,ENSG00000174238,ENSG00000108861,ENSG00000164136,ENSG00000167207,ENSG00000135605,ENSG00000070831,ENSG00000064666,ENSG00000159352,ENSG00000169032,ENSG00000174516,ENSG00000008018,ENSG00000104998,ENSG00000104921,ENSG00000107263,ENSG00000185499,ENSG00000163702,ENSG00000163823,ENSG00000142192,ENSG00000077238,ENSG00000105568,ENSG00000115009,ENSG00000161905,ENSG00000137070,ENSG00000106588	LGALS9,PSMA4,MIF,PPP2CB,MAPKAPK3,PTPN12,ATF1,IL18RAP,IL18R1,MAPK3,BOLA2,PSMB9,S100B,IL6R,ANXA1,IL12RB1,MCL1,STXBP2,TBK1,PSMD9,PSMD5,RPS6KA2,STX4,PELI2,CASP3,JAK1,IL20RB,ITGAX,S100A12,YWHAZ,POMC,MAPK8,INPP5D,PITPNA,DUSP3,IL15,NOD2,TEC,CDC42,CNN2,PSMD4,MAP2K1,PELI3,PSMB1,IL27RA,FCER2,RAPGEF1,MUC1,IL17RC,CCR1,APP,IL4R,PPP2R1A,CCL20,ALOX15,IL11RA,PSMA2	3335
RCTM	HSA-450282	MAPK targets/ Nuclear events mediated by MAP kinases	1.41161	0.551996	False	1364	5	ENSG00000102882,ENSG00000071242,ENSG00000137713,ENSG00000105568,ENSG00000123268	MAPK3,RPS6KA2,PPP2R1B,PPP2R1A,ATF1	1689	7	ENSG00000104695,ENSG00000123268,ENSG00000102882,ENSG00000071242,ENSG00000107643,ENSG00000108861,ENSG00000105568	PPP2CB,ATF1,MAPK3,RPS6KA2,MAPK8,DUSP3,PPP2R1A	3335
RCTM	HSA-450294	MAP kinase activation	1.18538	0.792828	False	1364	6	ENSG00000102882,ENSG00000071242,ENSG00000137713,ENSG00000105568,ENSG00000123268,ENSG00000221983	MAPK3,RPS6KA2,PPP2R1B,PPP2R1A,ATF1,UBA52	1689	10	ENSG00000104695,ENSG00000114738,ENSG00000123268,ENSG00000102882,ENSG00000071242,ENSG00000107643,ENSG00000108861,ENSG00000167207,ENSG00000169032,ENSG00000105568	PPP2CB,MAPKAPK3,ATF1,MAPK3,RPS6KA2,MAPK8,DUSP3,NOD2,MAP2K1,PPP2R1A	3335
RCTM	HSA-450341	Activation of the AP-1 family of transcription factors	0.987263	1	False	1364	1	ENSG00000102882	MAPK3	1689	2	ENSG00000102882,ENSG00000107643	MAPK3,MAPK8	3335
RCTM	HSA-456926	Thrombin signalling through proteinase activated receptors (PARs)	1.23478	0.771148	False	1364	5	ENSG00000102882,ENSG00000167083,ENSG00000146535,ENSG00000088256,ENSG00000242616	MAPK3,GNGT2,GNA12,GNA11,GNG10	1689	8	ENSG00000102882,ENSG00000167083,ENSG00000242616,ENSG00000088256,ENSG00000146535,ENSG00000156052,ENSG00000176533,ENSG00000141480	MAPK3,GNGT2,GNG10,GNA11,GNA12,GNAQ,GNG7,ARRB2	3335
RCTM	HSA-4839726	Chromatin organization	0.934612	0.887486	False	1364	18	ENSG00000132600,ENSG00000100429,ENSG00000117115,ENSG00000181090,ENSG00000176476,ENSG00000120071,ENSG00000105968,ENSG00000073614,ENSG00000127663,ENSG00000171148,ENSG00000164576,ENSG00000170291,ENSG00000103510,ENSG00000132522,ENSG00000181555,ENSG00000140988,ENSG00000167491,ENSG00000196284	PRMT7,HDAC10,PADI2,EHMT1,CCDC101,KANSL1,H2AFV,KDM5A,KDM4B,TADA3,SAP30L,ELP5,KAT8,GPS2,SETD2,RPS2,GATAD2A,SUPT3H	1689	38	ENSG00000099956,ENSG00000167491,ENSG00000120071,ENSG00000128708,ENSG00000073614,ENSG00000089902,ENSG00000141027,ENSG00000181090,ENSG00000117115,ENSG00000108604,ENSG00000127337,ENSG00000124422,ENSG00000132600,ENSG00000196363,ENSG00000176476,ENSG00000085231,ENSG00000183955,ENSG00000140988,ENSG00000158373,ENSG00000163875,ENSG00000181555,ENSG00000134014,ENSG00000183576,ENSG00000103510,ENSG00000070495,ENSG00000134759,ENSG00000164576,ENSG00000100429,ENSG00000139620,ENSG00000074266,ENSG00000196284,ENSG00000170291,ENSG00000077684,ENSG00000165097,ENSG00000100462,ENSG00000162521,ENSG00000171148,ENSG00000172977	SMARCB1,GATAD2A,KANSL1,HAT1,KDM5A,RCOR1,NCOR1,EHMT1,PADI2,SMARCD2,YEATS4,USP22,PRMT7,WDR5,CCDC101,AK6,SETD8,RPS2,HIST1H2BD,MEAF6,SETD2,ELP3,SETD3,KAT8,JMJD6,ELP2,SAP30L,HDAC10,KANSL2,EED,SUPT3H,ELP5,JADE1,KDM1B,PRMT5,RBBP4,TADA3,KAT5	3335
RCTM	HSA-500792	GPCR ligand binding	0.675728	0.12708	False	1364	21	ENSG00000258839,ENSG00000241563,ENSG00000167083,ENSG00000064547,ENSG00000204681,ENSG00000164850,ENSG00000104290,ENSG00000127507,ENSG00000125510,ENSG00000105520,ENSG00000170425,ENSG00000196352,ENSG00000117298,ENSG00000171522,ENSG00000180340,ENSG00000118432,ENSG00000169962,ENSG00000242616,ENSG00000140030,ENSG00000115009,ENSG00000128285	MC1R,CORT,GNGT2,LPAR2,GABBR1,GPER1,FZD3,EMR2,OPRL1,LPPR2,ADORA2B,CD55,ECE1,PTGER4,FZD2,CNR1,TAS1R3,GNG10,GPR65,CCL20,MCHR1	1689	61	ENSG00000171522,ENSG00000258839,ENSG00000134489,ENSG00000069482,ENSG00000162881,ENSG00000170425,ENSG00000183625,ENSG00000212127,ENSG00000140030,ENSG00000163464,ENSG00000180871,ENSG00000135046,ENSG00000167083,ENSG00000178623,ENSG00000127366,ENSG00000064989,ENSG00000242616,ENSG00000106804,ENSG00000213088,ENSG00000064547,ENSG00000185899,ENSG00000196352,ENSG00000104290,ENSG00000158748,ENSG00000054277,ENSG00000198121,ENSG00000168229,ENSG00000169962,ENSG00000143184,ENSG00000143185,ENSG00000204681,ENSG00000255837,ENSG00000122679,ENSG00000163735,ENSG00000115138,ENSG00000171517,ENSG00000164251,ENSG00000127507,ENSG00000163485,ENSG00000164082,ENSG00000119714,ENSG00000255398,ENSG00000169884,ENSG00000157240,ENSG00000169313,ENSG00000164850,ENSG00000075073,ENSG00000123213,ENSG00000176533,ENSG00000101292,ENSG00000163823,ENSG00000174837,ENSG00000118432,ENSG00000117298,ENSG00000142192,ENSG00000171860,ENSG00000185920,ENSG00000115009,ENSG00000161921,ENSG00000085741,ENSG00000197746	PTGER4,MC1R,HRH4,GAL,OXER1,ADORA2B,CCR3,TAS2R14,GPR65,CXCR1,CXCR2,ANXA1,GNGT2,GPR35,TAS2R5,CALCRL,GNG10,C5,ACKR1,LPAR2,TAS2R60,CD55,FZD3,HTR6,OPN3,LPAR1,PTGDR,TAS1R3,XCL1,XCL2,GABBR1,TAS2R20,RAMP3,CXCL5,POMC,LPAR3,F2RL1,EMR2,ADORA1,GRM2,GPR68,HCAR3,WNT10B,FZD1,P2RY12,GPER1,TACR2,NLN,GNG7,PROKR2,CCR1,EMR1,CNR1,ECE1,APP,C3AR1,PTCH1,CCL20,CXCL16,WNT11,PSAP	3335
RCTM	HSA-5218921	VEGFR2 mediated cell proliferation	1.18505	1	False	1364	3	ENSG00000174775,ENSG00000067606,ENSG00000123104	HRAS,PRKCZ,ITPR2	1689	5	ENSG00000145715,ENSG00000096433,ENSG00000067606,ENSG00000174775,ENSG00000166501	RASA1,ITPR3,PRKCZ,HRAS,PRKCB	3335
RCTM	HSA-5358351	Signaling by Hedgehog	0.685306	0.447026	False	1364	8	ENSG00000141013,ENSG00000240065,ENSG00000008018,ENSG00000204264,ENSG00000176014,ENSG00000110801,ENSG00000221983,ENSG00000187535	GAS8,PSMB9,PSMB1,PSMB8,TUBB6,PSMD9,UBA52,IFT140	1689	23	ENSG00000157796,ENSG00000138031,ENSG00000162104,ENSG00000041357,ENSG00000176014,ENSG00000032742,ENSG00000240065,ENSG00000140474,ENSG00000110801,ENSG00000095261,ENSG00000165280,ENSG00000140323,ENSG00000137285,ENSG00000137267,ENSG00000159352,ENSG00000114446,ENSG00000167553,ENSG00000008018,ENSG00000185920,ENSG00000101052,ENSG00000141480,ENSG00000106588,ENSG00000071537	WDR19,ADCY3,ADCY9,PSMA4,TUBB6,IFT88,PSMB9,ULK3,PSMD9,PSMD5,VCP,DISP2,TUBB2B,TUBB2A,PSMD4,IFT57,TUBA1C,PSMB1,PTCH1,IFT52,ARRB2,PSMA2,SEL1L	3335
RCTM	HSA-5423646	Aflatoxin activation and detoxification	1.97628	0.410632	False	1364	3	ENSG00000141096,ENSG00000167261,ENSG00000131067	DPEP3,DPEP2,GGT7	1689	3	ENSG00000085871,ENSG00000141096,ENSG00000143198	MGST2,DPEP3,MGST3	3335
RCTM	HSA-556833	Metabolism of lipids	0.915112	0.540985	False	1364	81	ENSG00000103066,ENSG00000141096,ENSG00000164039,ENSG00000174915,ENSG00000102886,ENSG00000243708,ENSG00000167261,ENSG00000176485,ENSG00000163803,ENSG00000129103,ENSG00000157870,ENSG00000006007,ENSG00000204435,ENSG00000130653,ENSG00000231852,ENSG00000117868,ENSG00000160285,ENSG00000185000,ENSG00000038210,ENSG00000197142,ENSG00000079156,ENSG00000152700,ENSG00000204385,ENSG00000204228,ENSG00000169710,ENSG00000176715,ENSG00000242612,ENSG00000117480,ENSG00000134824,ENSG00000197375,ENSG00000110921,ENSG00000117461,ENSG00000158669,ENSG00000136699,ENSG00000111666,ENSG00000099377,ENSG00000129353,ENSG00000100197,ENSG00000107317,ENSG00000187134,ENSG00000242110,ENSG00000072778,ENSG00000079459,ENSG00000100075,ENSG00000145545,ENSG00000145284,ENSG00000184381,ENSG00000179593,ENSG00000132522,ENSG00000112584,ENSG00000135929,ENSG00000114650,ENSG00000144455,ENSG00000130703,ENSG00000224051,ENSG00000166428,ENSG00000133794,ENSG00000140043,ENSG00000172954,ENSG00000184227,ENSG00000177465,ENSG00000101290,ENSG00000100422,ENSG00000146085,ENSG00000149084,ENSG00000152904,ENSG00000103275,ENSG00000123689,ENSG00000116711,ENSG00000103222,ENSG00000198431,ENSG00000148297,ENSG00000152642,ENSG00000180089,ENSG00000241973,ENSG00000113273,ENSG00000177628,ENSG00000205560,ENSG00000100288,ENSG00000100330,ENSG00000133027	PLA2G15,DPEP3,BDH2,PTDSS2,GDPD3,PLA2G4B,DPEP2,PLA2G16,PLB1,SUMF2,FAM213B,GDE1,CSNK2B,PNPLA7,CYP21A2,ESYT2,LSS,DGAT1,PI4K2B,ACSL5,OSBPL6,SAR1B,SLC44A4,HSD17B8,FASN,ACSF3,DECR2,FAAH,FADS2,SLC22A5,MVK,PIK3R3,AGPAT6,SMPD4,CHPT1,HSD3B7,SLC44A2,CYP2D6,PTGDS,AKR1C1,AMACR,ACADVL,FDFT1,SLC25A1,SRD5A1,SCD5,PLA2G6,ALOX15B,GPS2,FAM120B,CYP27A1,SCAP,SUMF1,OSBPL2,CPTP,PLD4,ARNTL,PTGR2,LCLAT1,ACOT1,ACOT4,CDS2,CERK,MUT,HSD17B12,GGPS1,UBE2I,G0S2,PLA2G4A,ABCC1,TXNRD1,MED22,GPD1L,TMEM86B,PI4KA,ARSB,GBA,CPT1B,CHKB,MTMR3,PEMT	1689	174	ENSG00000135929,ENSG00000107611,ENSG00000160285,ENSG00000136699,ENSG00000132376,ENSG00000117868,ENSG00000131791,ENSG00000177628,ENSG00000129103,ENSG00000123684,ENSG00000241878,ENSG00000176715,ENSG00000111666,ENSG00000135587,ENSG00000115159,ENSG00000139278,ENSG00000152904,ENSG00000160563,ENSG00000140943,ENSG00000143437,ENSG00000159445,ENSG00000211456,ENSG00000106086,ENSG00000148297,ENSG00000197375,ENSG00000075239,ENSG00000169710,ENSG00000101290,ENSG00000175221,ENSG00000196455,ENSG00000100197,ENSG00000134255,ENSG00000040933,ENSG00000138018,ENSG00000141027,ENSG00000172954,ENSG00000156603,ENSG00000117054,ENSG00000102886,ENSG00000231852,ENSG00000105499,ENSG00000129219,ENSG00000197142,ENSG00000131238,ENSG00000134287,ENSG00000184227,ENSG00000177465,ENSG00000049860,ENSG00000141096,ENSG00000164039,ENSG00000095321,ENSG00000107317,ENSG00000115825,ENSG00000243708,ENSG00000125629,ENSG00000144455,ENSG00000170509,ENSG00000145779,ENSG00000133027,ENSG00000134824,ENSG00000152642,ENSG00000214530,ENSG00000104763,ENSG00000130653,ENSG00000157870,ENSG00000025434,ENSG00000062282,ENSG00000117480,ENSG00000114650,ENSG00000168765,ENSG00000138678,ENSG00000149084,ENSG00000165389,ENSG00000008838,ENSG00000172057,ENSG00000133794,ENSG00000166912,ENSG00000108786,ENSG00000241973,ENSG00000141179,ENSG00000205560,ENSG00000163590,ENSG00000145545,ENSG00000146085,ENSG00000179598,ENSG00000151632,ENSG00000187134,ENSG00000137869,ENSG00000164181,ENSG00000137574,ENSG00000158201,ENSG00000214078,ENSG00000103275,ENSG00000006007,ENSG00000185591,ENSG00000112282,ENSG00000140043,ENSG00000133812,ENSG00000164120,ENSG00000128699,ENSG00000129353,ENSG00000224051,ENSG00000100330,ENSG00000042429,ENSG00000128039,ENSG00000113273,ENSG00000108846,ENSG00000145284,ENSG00000052126,ENSG00000079459,ENSG00000147872,ENSG00000163803,ENSG00000116171,ENSG00000115138,ENSG00000120915,ENSG00000100075,ENSG00000186529,ENSG00000101577,ENSG00000107537,ENSG00000140876,ENSG00000143753,ENSG00000078269,ENSG00000124151,ENSG00000168918,ENSG00000101255,ENSG00000076555,ENSG00000164398,ENSG00000242110,ENSG00000161267,ENSG00000119537,ENSG00000110921,ENSG00000132965,ENSG00000166224,ENSG00000100299,ENSG00000122971,ENSG00000078142,ENSG00000087076,ENSG00000143850,ENSG00000213639,ENSG00000198431,ENSG00000113790,ENSG00000038210,ENSG00000174607,ENSG00000026652,ENSG00000059377,ENSG00000132196,ENSG00000100300,ENSG00000163521,ENSG00000087085,ENSG00000158555,ENSG00000204228,ENSG00000109452,ENSG00000099917,ENSG00000085662,ENSG00000174915,ENSG00000103222,ENSG00000186111,ENSG00000091039,ENSG00000100288,ENSG00000100422,ENSG00000090054,ENSG00000167468,ENSG00000196743,ENSG00000158669,ENSG00000161905,ENSG00000161920,ENSG00000184381,ENSG00000198646,ENSG00000197746,ENSG00000099377,ENSG00000176783,ENSG00000175198,ENSG00000166428,ENSG00000133835	CYP27A1,CUBN,LSS,SMPD4,INPP5K,ESYT2,PRKAB2,GBA,SUMF2,LPGAT1,PISD,ACSF3,CHPT1,SMPD2,GPD2,GLIPR1,GGPS1,MED27,MBTPS1,ARNT,THEM4,SACM1L,PLEKHA8,MED22,SLC22A5,ACAT1,FASN,CDS2,MED16,PIK3R4,CYP2D6,CEPT1,INPP4A,EPT1,NCOR1,LCLAT1,MED19,ACADM,GDPD3,CYP21A2,PLA2G4C,PLD2,ACSL5,PPT1,ARF3,ACOT1,ACOT4,HEXB,DPEP3,BDH2,CRAT,PTGDS,PRKD3,PLA2G4B,INSIG2,SUMF1,HSD17B13,TNFAIP8,PEMT,FADS2,GPD1L,STARD10,ASAH1,PNPLA7,FAM213B,NR1H3,DGAT2,FAAH,SCAP,GSTM4,AGPAT9,HSD17B12,SPTSSA,MED24,ORMDL3,ARNTL,MTMR10,HSD17B1,PI4KA,PCTP,CPT1B,PPM1L,SRD5A1,MUT,PLD6,AKR1C2,AKR1C1,CYP19A1,ELOVL7,TGS1,ABHD3,CPNE1,UBE2I,GDE1,SP1,MED23,PTGR2,SBF2,HPGD,ORMDL1,SLC44A2,CPTP,MTMR3,MED17,SRD5A3,ARSB,ABCC3,SCD5,PLEKHA5,FDFT1,PLIN2,PLB1,SCP2,POMC,EPHX2,SLC25A1,CYP4F3,LPIN2,PHYH,NUDT7,DEGS1,SYNJ2,NCOA3,INPP5D,TRIB3,ACACB,ACSL6,AMACR,BDH1,KDSR,MVK,ALOX5AP,SGPL1,ARSA,ACADS,PIK3C3,HSD17B14,PLEKHA6,PPP1CB,TXNRD1,EHHADH,PI4K2B,UGT8,AGPAT4,TBXAS1,HSD17B7,TSPO,GLB1L,ACHE,GDPD5,HSD17B8,INPP4B,MED15,AKR1B1,PTDSS2,ABCC1,PIP5K1C,OSBPL8,CHKB,CERK,SPTLC1,GPX4,GM2A,AGPAT6,ALOX15,MED11,PLA2G6,NCOA6,PSAP,HSD3B7,RUFY1,PCCA,PLD4,HSD17B4	3335
RCTM	HSA-5617833	Cilium Assembly	0.888967	0.710756	False	1364	23	ENSG00000156261,ENSG00000101367,ENSG00000105948,ENSG00000160299,ENSG00000213066,ENSG00000126870,ENSG00000141551,ENSG00000180104,ENSG00000054282,ENSG00000103351,ENSG00000176014,ENSG00000105568,ENSG00000125124,ENSG00000135541,ENSG00000127914,ENSG00000112685,ENSG00000118762,ENSG00000113971,ENSG00000048342,ENSG00000187535,ENSG00000116127,ENSG00000128285,ENSG00000264364	CCT8,MAPRE1,TTC26,PCNT,FGFR1OP,WDR60,CSNK1D,EXOC3,SDCCAG8,CLUAP1,TUBB6,PPP2R1A,BBS2,AHI1,AKAP9,EXOC2,PKD2,NPHP3,CC2D2A,IFT140,ALMS1,MCHR1,DYNLL2	1689	51	ENSG00000101367,ENSG00000157796,ENSG00000101639,ENSG00000198089,ENSG00000152760,ENSG00000180104,ENSG00000156261,ENSG00000116127,ENSG00000166037,ENSG00000176014,ENSG00000054282,ENSG00000131558,ENSG00000139350,ENSG00000168385,ENSG00000032742,ENSG00000173226,ENSG00000127914,ENSG00000182923,ENSG00000160299,ENSG00000078674,ENSG00000100360,ENSG00000213066,ENSG00000125124,ENSG00000072864,ENSG00000113971,ENSG00000119977,ENSG00000119397,ENSG00000153317,ENSG00000135541,ENSG00000264364,ENSG00000125863,ENSG00000150753,ENSG00000174483,ENSG00000127328,ENSG00000103351,ENSG00000137285,ENSG00000137267,ENSG00000114446,ENSG00000167553,ENSG00000131351,ENSG00000170027,ENSG00000092036,ENSG00000112685,ENSG00000119333,ENSG00000007047,ENSG00000131697,ENSG00000168778,ENSG00000105568,ENSG00000101052,ENSG00000126001,ENSG00000213123	MAPRE1,WDR19,CEP192,SFI1,TCTEX1D1,EXOC3,CCT8,ALMS1,CEP57,TUBB6,SDCCAG8,EXOC4,NEDD1,SEPT2,IFT88,IQCB1,AKAP9,CEP63,PCNT,PCM1,IFT27,FGFR1OP,BBS2,NDE1,NPHP3,TCTN3,CNTRL,ASAP1,AHI1,DYNLL2,MKKS,CCT5,BBS1,RAB3IP,CLUAP1,TUBB2B,TUBB2A,IFT57,TUBA1C,HAUS8,YWHAG,HAUS4,EXOC2,WDR34,MARK4,NPHP4,TCTN2,PPP2R1A,IFT52,CEP250,TCTEX1D2	3335
RCTM	HSA-5619084	ABC transporter disorders	1.0773	1	False	1364	6	ENSG00000023839,ENSG00000240065,ENSG00000008018,ENSG00000204264,ENSG00000110801,ENSG00000221983	ABCC2,PSMB9,PSMB1,PSMB8,PSMD9,UBA52	1689	11	ENSG00000138942,ENSG00000041357,ENSG00000240065,ENSG00000110801,ENSG00000095261,ENSG00000165280,ENSG00000159352,ENSG00000008018,ENSG00000023839,ENSG00000106588,ENSG00000071537	RNF185,PSMA4,PSMB9,PSMD9,PSMD5,VCP,PSMD4,PSMB1,ABCC2,PSMA2,SEL1L	3335
RCTM	HSA-5619115	Disorders of transmembrane transporters	1.14409	0.702485	False	1364	11	ENSG00000023839,ENSG00000240065,ENSG00000008018,ENSG00000109667,ENSG00000204264,ENSG00000110628,ENSG00000164414,ENSG00000021488,ENSG00000197375,ENSG00000110801,ENSG00000221983	ABCC2,PSMB9,PSMB1,SLC2A9,PSMB8,SLC22A18,SLC35A1,SLC7A9,SLC22A5,PSMD9,UBA52	1689	19	ENSG00000021488,ENSG00000138942,ENSG00000041357,ENSG00000197375,ENSG00000240065,ENSG00000119899,ENSG00000164414,ENSG00000110801,ENSG00000095261,ENSG00000165280,ENSG00000074803,ENSG00000109667,ENSG00000159352,ENSG00000110628,ENSG00000008018,ENSG00000140199,ENSG00000023839,ENSG00000106588,ENSG00000071537	SLC7A9,RNF185,PSMA4,SLC22A5,PSMB9,SLC17A5,SLC35A1,PSMD9,PSMD5,VCP,SLC12A1,SLC2A9,PSMD4,SLC22A18,PSMB1,SLC12A6,ABCC2,PSMA2,SEL1L	3335
RCTM	HSA-5620920	Cargo trafficking to the periciliary membrane	1.25759	0.624436	False	1364	7	ENSG00000156261,ENSG00000180104,ENSG00000125124,ENSG00000112685,ENSG00000118762,ENSG00000113971,ENSG00000128285	CCT8,EXOC3,BBS2,EXOC2,PKD2,NPHP3,MCHR1	1689	11	ENSG00000180104,ENSG00000156261,ENSG00000131558,ENSG00000125124,ENSG00000113971,ENSG00000153317,ENSG00000125863,ENSG00000150753,ENSG00000174483,ENSG00000127328,ENSG00000112685	EXOC3,CCT8,EXOC4,BBS2,NPHP3,ASAP1,MKKS,CCT5,BBS1,RAB3IP,EXOC2	3335
RCTM	HSA-5620922	BBSome-mediated cargo-targeting to cilium	0.987248	1	False	1364	3	ENSG00000156261,ENSG00000125124,ENSG00000128285	CCT8,BBS2,MCHR1	1689	6	ENSG00000156261,ENSG00000125124,ENSG00000125863,ENSG00000150753,ENSG00000174483,ENSG00000127328	CCT8,BBS2,MKKS,CCT5,BBS1,RAB3IP	3335
RCTM	HSA-5621481	C-type lectin receptors (CLRs)	1.14409	0.702485	False	1364	11	ENSG00000174775,ENSG00000240065,ENSG00000008018,ENSG00000204264,ENSG00000176945,ENSG00000187796,ENSG00000131196,ENSG00000110801,ENSG00000123104,ENSG00000221983,ENSG00000072736	HRAS,PSMB9,PSMB1,PSMB8,MUC20,CARD9,NFATC1,PSMD9,ITPR2,UBA52,NFATC3	1689	19	ENSG00000064012,ENSG00000041357,ENSG00000240065,ENSG00000166527,ENSG00000205846,ENSG00000187796,ENSG00000198178,ENSG00000176945,ENSG00000110801,ENSG00000158869,ENSG00000095261,ENSG00000096433,ENSG00000166523,ENSG00000159352,ENSG00000008018,ENSG00000072736,ENSG00000185499,ENSG00000174775,ENSG00000106588	CASP8,PSMA4,PSMB9,CLEC4D,CLEC6A,CARD9,CLEC4C,MUC20,PSMD9,FCER1G,PSMD5,ITPR3,CLEC4E,PSMD4,PSMB1,NFATC3,MUC1,HRAS,PSMA2	3335
RCTM	HSA-5621575	CD209 (DC-SIGN) signaling	1.97512	1	False	1364	1	ENSG00000174775	HRAS	1689	1	ENSG00000174775	HRAS	3335
RCTM	HSA-5628897	TP53 Regulates Metabolic Genes	1.23548	0.677818	False	1364	10	ENSG00000166260,ENSG00000141564,ENSG00000142208,ENSG00000167815,ENSG00000178449,ENSG00000188186,ENSG00000198431,ENSG00000090905,ENSG00000130489,ENSG00000167965	COX11,RPTOR,AKT1,PRDX2,COX14,LAMTOR4,TXNRD1,TNRC6A,SCO2,MLST8	1689	16	ENSG00000141564,ENSG00000131791,ENSG00000138095,ENSG00000130766,ENSG00000111725,ENSG00000166913,ENSG00000198793,ENSG00000131143,ENSG00000134248,ENSG00000048392,ENSG00000164924,ENSG00000117450,ENSG00000198431,ENSG00000170027,ENSG00000167965,ENSG00000126267	RPTOR,PRKAB2,LRPPRC,SESN2,PRKAB1,YWHAB,MTOR,COX4I1,LAMTOR5,RRM2B,YWHAZ,PRDX1,TXNRD1,YWHAG,MLST8,COX6B1	3335
RCTM	HSA-5632684	Hedgehog 'on' state	1.18538	0.792828	False	1364	6	ENSG00000141013,ENSG00000240065,ENSG00000008018,ENSG00000204264,ENSG00000110801,ENSG00000221983	GAS8,PSMB9,PSMB1,PSMB8,PSMD9,UBA52	1689	10	ENSG00000041357,ENSG00000240065,ENSG00000140474,ENSG00000110801,ENSG00000095261,ENSG00000159352,ENSG00000008018,ENSG00000185920,ENSG00000141480,ENSG00000106588	PSMA4,PSMB9,ULK3,PSMD9,PSMD5,PSMD4,PSMB1,PTCH1,ARRB2,PSMA2	3335
RCTM	HSA-5635838	Activation of SMO	0.987263	1	False	1364	1	ENSG00000141013	GAS8	1689	2	ENSG00000185920,ENSG00000141480	PTCH1,ARRB2	3335
RCTM	HSA-5637810	Constitutive Signaling by EGFRvIII	1.97512	1	False	1364	1	ENSG00000174775	HRAS	1689	1	ENSG00000174775	HRAS	3335
RCTM	HSA-5637812	Signaling by EGFRvIII in Cancer	1.97512	1	False	1364	1	ENSG00000174775	HRAS	1689	1	ENSG00000174775	HRAS	3335
RCTM	HSA-5637815	Signaling by Ligand-Responsive EGFR Variants in Cancer	3.95258	0.263028	False	1364	2	ENSG00000174775,ENSG00000221983	HRAS,UBA52	1689	1	ENSG00000174775	HRAS	3335
RCTM	HSA-5654687	Downstream signaling of activated FGFR1	1.97512	1	False	1364	1	ENSG00000174775	HRAS	1689	1	ENSG00000174775	HRAS	3335
RCTM	HSA-5654688	SHC-mediated cascade:FGFR1	1.97512	1	False	1364	1	ENSG00000174775	HRAS	1689	1	ENSG00000174775	HRAS	3335
RCTM	HSA-5654693	FRS-mediated FGFR1 signaling	1.97512	1	False	1364	1	ENSG00000174775	HRAS	1689	1	ENSG00000174775	HRAS	3335
RCTM	HSA-5654696	Downstream signaling of activated FGFR2	1.97512	1	False	1364	1	ENSG00000174775	HRAS	1689	1	ENSG00000174775	HRAS	3335
RCTM	HSA-5654699	SHC-mediated cascade:FGFR2	1.97512	1	False	1364	1	ENSG00000174775	HRAS	1689	1	ENSG00000174775	HRAS	3335
RCTM	HSA-5654700	FRS-mediated FGFR2 signaling	1.97512	1	False	1364	1	ENSG00000174775	HRAS	1689	1	ENSG00000174775	HRAS	3335
RCTM	HSA-5654704	SHC-mediated cascade:FGFR3	1.97512	1	False	1364	1	ENSG00000174775	HRAS	1689	1	ENSG00000174775	HRAS	3335
RCTM	HSA-5654706	FRS-mediated FGFR3 signaling	1.97512	1	False	1364	1	ENSG00000174775	HRAS	1689	1	ENSG00000174775	HRAS	3335
RCTM	HSA-5654708	Downstream signaling of activated FGFR3	1.97512	1	False	1364	1	ENSG00000174775	HRAS	1689	1	ENSG00000174775	HRAS	3335
RCTM	HSA-5654712	FRS-mediated FGFR4 signaling	1.97512	1	False	1364	1	ENSG00000174775	HRAS	1689	1	ENSG00000174775	HRAS	3335
RCTM	HSA-5654716	Downstream signaling of activated FGFR4	1.97512	1	False	1364	1	ENSG00000174775	HRAS	1689	1	ENSG00000174775	HRAS	3335
RCTM	HSA-5654719	SHC-mediated cascade:FGFR4	1.97512	1	False	1364	1	ENSG00000174775	HRAS	1689	1	ENSG00000174775	HRAS	3335
RCTM	HSA-5654726	Negative regulation of FGFR1 signaling	1.48176	0.693898	False	1364	3	ENSG00000102882,ENSG00000105568,ENSG00000221983	MAPK3,PPP2R1A,UBA52	1689	4	ENSG00000104695,ENSG00000079277,ENSG00000102882,ENSG00000105568	PPP2CB,MKNK1,MAPK3,PPP2R1A	3335
RCTM	HSA-5654727	Negative regulation of FGFR2 signaling	1.48176	0.693898	False	1364	3	ENSG00000102882,ENSG00000105568,ENSG00000221983	MAPK3,PPP2R1A,UBA52	1689	4	ENSG00000104695,ENSG00000079277,ENSG00000102882,ENSG00000105568	PPP2CB,MKNK1,MAPK3,PPP2R1A	3335
RCTM	HSA-5654732	Negative regulation of FGFR3 signaling	1.48176	0.693898	False	1364	3	ENSG00000102882,ENSG00000105568,ENSG00000221983	MAPK3,PPP2R1A,UBA52	1689	4	ENSG00000104695,ENSG00000079277,ENSG00000102882,ENSG00000105568	PPP2CB,MKNK1,MAPK3,PPP2R1A	3335
RCTM	HSA-5654733	Negative regulation of FGFR4 signaling	1.48176	0.693898	False	1364	3	ENSG00000102882,ENSG00000105568,ENSG00000221983	MAPK3,PPP2R1A,UBA52	1689	4	ENSG00000104695,ENSG00000079277,ENSG00000102882,ENSG00000105568	PPP2CB,MKNK1,MAPK3,PPP2R1A	3335
RCTM	HSA-5654736	Signaling by FGFR1	1.58101	0.495516	False	1364	4	ENSG00000102882,ENSG00000174775,ENSG00000105568,ENSG00000221983	MAPK3,HRAS,PPP2R1A,UBA52	1689	5	ENSG00000104695,ENSG00000079277,ENSG00000102882,ENSG00000174775,ENSG00000105568	PPP2CB,MKNK1,MAPK3,HRAS,PPP2R1A	3335
RCTM	HSA-5654738	Signaling by FGFR2	1.98035	0.153223	False	1364	10	ENSG00000102882,ENSG00000135486,ENSG00000174775,ENSG00000047315,ENSG00000105258,ENSG00000177700,ENSG00000099817,ENSG00000105568,ENSG00000221983,ENSG00000125651	MAPK3,HNRNPA1,HRAS,POLR2B,POLR2I,POLR2L,POLR2E,PPP2R1A,UBA52,GTF2F1	1689	10	ENSG00000104695,ENSG00000079277,ENSG00000177700,ENSG00000105258,ENSG00000102882,ENSG00000137441,ENSG00000099817,ENSG00000125651,ENSG00000174775,ENSG00000105568	PPP2CB,MKNK1,POLR2L,POLR2I,MAPK3,FGFBP2,POLR2E,GTF2F1,HRAS,PPP2R1A	3335
RCTM	HSA-5654741	Signaling by FGFR3	1.58101	0.495516	False	1364	4	ENSG00000102882,ENSG00000174775,ENSG00000105568,ENSG00000221983	MAPK3,HRAS,PPP2R1A,UBA52	1689	5	ENSG00000104695,ENSG00000079277,ENSG00000102882,ENSG00000174775,ENSG00000105568	PPP2CB,MKNK1,MAPK3,HRAS,PPP2R1A	3335
RCTM	HSA-5654743	Signaling by FGFR4	1.58101	0.495516	False	1364	4	ENSG00000102882,ENSG00000174775,ENSG00000105568,ENSG00000221983	MAPK3,HRAS,PPP2R1A,UBA52	1689	5	ENSG00000104695,ENSG00000079277,ENSG00000102882,ENSG00000174775,ENSG00000105568	PPP2CB,MKNK1,MAPK3,HRAS,PPP2R1A	3335
RCTM	HSA-5655253	Signaling by FGFR2 in disease	2.37433	0.198415	False	1364	6	ENSG00000174775,ENSG00000047315,ENSG00000105258,ENSG00000177700,ENSG00000099817,ENSG00000125651	HRAS,POLR2B,POLR2I,POLR2L,POLR2E,GTF2F1	1689	5	ENSG00000177700,ENSG00000105258,ENSG00000099817,ENSG00000125651,ENSG00000174775	POLR2L,POLR2I,POLR2E,GTF2F1,HRAS	3335
RCTM	HSA-5655291	Signaling by FGFR4 in disease	1.97512	1	False	1364	1	ENSG00000174775	HRAS	1689	1	ENSG00000174775	HRAS	3335
RCTM	HSA-5655302	Signaling by FGFR1 in disease	1.18505	1	False	1364	3	ENSG00000174775,ENSG00000213066,ENSG00000124831	HRAS,FGFR1OP,LRRFIP1	1689	5	ENSG00000213066,ENSG00000077782,ENSG00000186716,ENSG00000174775,ENSG00000257923	FGFR1OP,FGFR1,BCR,HRAS,CUX1	3335
RCTM	HSA-5655332	Signaling by FGFR3 in disease	1.97512	1	False	1364	1	ENSG00000174775	HRAS	1689	1	ENSG00000174775	HRAS	3335
RCTM	HSA-5658442	Regulation of RAS by GAPs	1.75874	0.303058	False	1364	8	ENSG00000174775,ENSG00000240065,ENSG00000008018,ENSG00000204264,ENSG00000105808,ENSG00000110801,ENSG00000221983,ENSG00000120696	HRAS,PSMB9,PSMB1,PSMB8,RASA4,PSMD9,UBA52,KBTBD7	1689	9	ENSG00000041357,ENSG00000240065,ENSG00000110801,ENSG00000095261,ENSG00000145715,ENSG00000159352,ENSG00000008018,ENSG00000174775,ENSG00000106588	PSMA4,PSMB9,PSMD9,PSMD5,RASA1,PSMD4,PSMB1,HRAS,PSMA2	3335
RCTM	HSA-5663202	Diseases of signal transduction	1.05639	0.821284	False	1364	31	ENSG00000102882,ENSG00000174775,ENSG00000100429,ENSG00000047315,ENSG00000105258,ENSG00000240065,ENSG00000177700,ENSG00000213066,ENSG00000141068,ENSG00000008018,ENSG00000204264,ENSG00000137713,ENSG00000124831,ENSG00000099817,ENSG00000133030,ENSG00000142208,ENSG00000105808,ENSG00000140575,ENSG00000105568,ENSG00000185950,ENSG00000117461,ENSG00000132906,ENSG00000110801,ENSG00000127914,ENSG00000157168,ENSG00000221983,ENSG00000135437,ENSG00000138801,ENSG00000125651,ENSG00000100311,ENSG00000167965	MAPK3,HRAS,HDAC10,POLR2B,POLR2I,PSMB9,POLR2L,FGFR1OP,KSR1,PSMB1,PSMB8,PPP2R1B,LRRFIP1,POLR2E,MPRIP,AKT1,RASA4,IQGAP1,PPP2R1A,IRS2,PIK3R3,CASP9,PSMD9,AKAP9,NRG1,UBA52,RDH5,PAPSS1,GTF2F1,PDGFB,MLST8	1689	58	ENSG00000041357,ENSG00000104695,ENSG00000138801,ENSG00000173327,ENSG00000140009,ENSG00000066027,ENSG00000140575,ENSG00000183762,ENSG00000077420,ENSG00000162736,ENSG00000177700,ENSG00000105258,ENSG00000100603,ENSG00000102882,ENSG00000141027,ENSG00000240065,ENSG00000157168,ENSG00000011021,ENSG00000127914,ENSG00000132842,ENSG00000124882,ENSG00000080815,ENSG00000055147,ENSG00000166913,ENSG00000141068,ENSG00000110801,ENSG00000095261,ENSG00000165280,ENSG00000145715,ENSG00000164683,ENSG00000112531,ENSG00000213066,ENSG00000198793,ENSG00000196782,ENSG00000075413,ENSG00000099817,ENSG00000035403,ENSG00000136238,ENSG00000197548,ENSG00000100429,ENSG00000182606,ENSG00000077782,ENSG00000128340,ENSG00000135679,ENSG00000159352,ENSG00000169032,ENSG00000008018,ENSG00000186716,ENSG00000125651,ENSG00000174775,ENSG00000257923,ENSG00000061273,ENSG00000105568,ENSG00000141480,ENSG00000167965,ENSG00000106588,ENSG00000132906,ENSG00000071537	PSMA4,PPP2CB,PAPSS1,MAP3K11,ESR2,PPP2R5A,IQGAP1,KREMEN1,APBB1IP,NCSTN,POLR2L,POLR2I,SNW1,MAPK3,NCOR1,PSMB9,NRG1,CLCN6,AKAP9,AP3B1,EREG,PSEN1,FAM114A2,YWHAB,KSR1,PSMD9,PSMD5,VCP,RASA1,HEY1,QKI,FGFR1OP,MTOR,MAML3,MARK3,POLR2E,VCL,RAC1,ATG7,HDAC10,TRAK1,FGFR1,RAC2,MDM2,PSMD4,MAP2K1,PSMB1,BCR,GTF2F1,HRAS,CUX1,HDAC7,PPP2R1A,ARRB2,MLST8,PSMA2,CASP9,SEL1L	3335
RCTM	HSA-5663205	Infectious disease	0.973175	1	False	1364	36	ENSG00000167526,ENSG00000047315,ENSG00000105258,ENSG00000240065,ENSG00000161016,ENSG00000177700,ENSG00000160948,ENSG00000083845,ENSG00000008018,ENSG00000060069,ENSG00000204264,ENSG00000231500,ENSG00000093000,ENSG00000197958,ENSG00000099817,ENSG00000175334,ENSG00000196419,ENSG00000188846,ENSG00000129354,ENSG00000165006,ENSG00000175115,ENSG00000037241,ENSG00000110801,ENSG00000119541,ENSG00000105656,ENSG00000120253,ENSG00000221983,ENSG00000140988,ENSG00000197728,ENSG00000125651,ENSG00000198431,ENSG00000030066,ENSG00000105193,ENSG00000170889,ENSG00000196235,ENSG00000233927	RPL13,POLR2B,POLR2I,PSMB9,RPL8,POLR2L,VPS28,RPS5,PSMB1,CTDP1,PSMB8,RPS18,NUP50,RPL12,POLR2E,BANF1,XRCC6,RPL14,AP1M2,UBAP1,PACS1,RPL26L1,PSMD9,VPS4B,ELL,NUP43,UBA52,RPS2,RPS26,GTF2F1,TXNRD1,NUP160,RPS16,RPS9,SUPT5H,RPS28	1689	73	ENSG00000172367,ENSG00000163584,ENSG00000197728,ENSG00000041357,ENSG00000188846,ENSG00000008988,ENSG00000161016,ENSG00000170248,ENSG00000174405,ENSG00000060069,ENSG00000177700,ENSG00000140307,ENSG00000231500,ENSG00000105258,ENSG00000093000,ENSG00000168028,ENSG00000240065,ENSG00000139190,ENSG00000165006,ENSG00000120253,ENSG00000167526,ENSG00000085231,ENSG00000072958,ENSG00000140988,ENSG00000114030,ENSG00000110801,ENSG00000055332,ENSG00000186468,ENSG00000175115,ENSG00000011007,ENSG00000095261,ENSG00000010278,ENSG00000090061,ENSG00000101421,ENSG00000170889,ENSG00000136243,ENSG00000105656,ENSG00000110768,ENSG00000129354,ENSG00000197958,ENSG00000125450,ENSG00000134058,ENSG00000163161,ENSG00000101654,ENSG00000099817,ENSG00000136238,ENSG00000165417,ENSG00000142937,ENSG00000082258,ENSG00000163682,ENSG00000064313,ENSG00000030066,ENSG00000101158,ENSG00000159352,ENSG00000037241,ENSG00000198431,ENSG00000169032,ENSG00000175334,ENSG00000070019,ENSG00000008018,ENSG00000233927,ENSG00000125651,ENSG00000152056,ENSG00000083937,ENSG00000198755,ENSG00000083845,ENSG00000160948,ENSG00000108107,ENSG00000196235,ENSG00000141971,ENSG00000106588,ENSG00000118181,ENSG00000122026	PDZD3,RPL22L1,RPS26,PSMA4,RPL14,RPS20,RPL8,PDCD6IP,LIG4,CTDP1,POLR2L,GTF2A2,RPS18,POLR2I,NUP50,RPSA,PSMB9,VAMP1,UBAP1,NUP43,RPL13,AK6,AP1M1,RPS2,KPNA1,PSMD9,EIF2AK2,RPS23,PACS1,TCEB3,PSMD5,CD9,CCNK,CHMP4B,RPS9,NUPL2,ELL,GTF2H1,AP1M2,RPL12,NUP85,CDK7,ERCC3,RNMT,POLR2E,RAC1,GTF2A1,RPS8,CCNT2,RPL9,TAF2,NUP160,NELFCD,PSMD4,RPL26L1,TXNRD1,MAP2K1,BANF1,GUCY2C,PSMB1,RPS28,GTF2F1,AP1S3,CHMP2B,RPL10A,RPS5,VPS28,RPL28,SUPT5H,MVB12A,PSMA2,RPS25,RPL21	3335
RCTM	HSA-5663213	RHO GTPases Activate WASPs and WAVEs	0.358248	0.241178	False	1364	2	ENSG00000102882,ENSG00000070831	MAPK3,CDC42	1689	11	ENSG00000213672,ENSG00000102882,ENSG00000115091,ENSG00000163466,ENSG00000158195,ENSG00000254999,ENSG00000162704,ENSG00000136238,ENSG00000070831,ENSG00000061676,ENSG00000175866	NCKIPSD,MAPK3,ACTR3,ARPC2,WASF2,BRK1,ARPC5,RAC1,CDC42,NCKAP1,BAIAP2	3335
RCTM	HSA-5666185	RHO GTPases Activate Rhotekin and Rhophilins	0.987263	1	False	1364	1	ENSG00000158106	RHPN1	1689	2	ENSG00000158106,ENSG00000067560	RHPN1,RHOA	3335
RCTM	HSA-5673000	RAF activation	0.877283	1	False	1364	4	ENSG00000174775,ENSG00000141068,ENSG00000137713,ENSG00000105568	HRAS,KSR1,PPP2R1B,PPP2R1A	1689	9	ENSG00000104695,ENSG00000173327,ENSG00000066027,ENSG00000166913,ENSG00000141068,ENSG00000075413,ENSG00000169032,ENSG00000174775,ENSG00000105568	PPP2CB,MAP3K11,PPP2R5A,YWHAB,KSR1,MARK3,MAP2K1,HRAS,PPP2R1A	3335
RCTM	HSA-5673001	RAF/MAP kinase cascade	1.29701	0.442711	False	1364	19	ENSG00000102882,ENSG00000174775,ENSG00000240065,ENSG00000141068,ENSG00000008018,ENSG00000137877,ENSG00000204264,ENSG00000137713,ENSG00000105808,ENSG00000109756,ENSG00000140575,ENSG00000105568,ENSG00000185950,ENSG00000110801,ENSG00000115306,ENSG00000157168,ENSG00000221983,ENSG00000120696,ENSG00000100311	MAPK3,HRAS,PSMB9,KSR1,PSMB1,SPTBN5,PSMB8,PPP2R1B,RASA4,RAPGEF2,IQGAP1,PPP2R1A,IRS2,PSMD9,SPTBN1,NRG1,UBA52,KBTBD7,PDGFB	1689	29	ENSG00000137877,ENSG00000041357,ENSG00000104695,ENSG00000173327,ENSG00000066027,ENSG00000140575,ENSG00000077420,ENSG00000102882,ENSG00000240065,ENSG00000157168,ENSG00000124882,ENSG00000115306,ENSG00000166913,ENSG00000141068,ENSG00000110801,ENSG00000095261,ENSG00000145715,ENSG00000162434,ENSG00000011485,ENSG00000075413,ENSG00000035403,ENSG00000120156,ENSG00000159352,ENSG00000169032,ENSG00000008018,ENSG00000174775,ENSG00000105568,ENSG00000141480,ENSG00000106588	SPTBN5,PSMA4,PPP2CB,MAP3K11,PPP2R5A,IQGAP1,APBB1IP,MAPK3,PSMB9,NRG1,EREG,SPTBN1,YWHAB,KSR1,PSMD9,PSMD5,RASA1,JAK1,PPP5C,MARK3,VCL,TEK,PSMD4,MAP2K1,PSMB1,HRAS,PPP2R1A,ARRB2,PSMA2	3335
RCTM	HSA-5674135	MAP2K and MAPK activation	0.789318	0.784529	False	1364	4	ENSG00000102882,ENSG00000174775,ENSG00000141068,ENSG00000140575	MAPK3,HRAS,KSR1,IQGAP1	1689	10	ENSG00000140575,ENSG00000077420,ENSG00000102882,ENSG00000166913,ENSG00000141068,ENSG00000075413,ENSG00000035403,ENSG00000169032,ENSG00000174775,ENSG00000141480	IQGAP1,APBB1IP,MAPK3,YWHAB,KSR1,MARK3,VCL,MAP2K1,HRAS,ARRB2	3335
RCTM	HSA-5674499	Negative feedback regulation of MAPK pathway	0.987263	1	False	1364	1	ENSG00000102882	MAPK3	1689	2	ENSG00000102882,ENSG00000169032	MAPK3,MAP2K1	3335
RCTM	HSA-5675221	Negative regulation of MAPK pathway	1.18538	0.792828	False	1364	6	ENSG00000102882,ENSG00000174775,ENSG00000141068,ENSG00000137713,ENSG00000105568,ENSG00000221983	MAPK3,HRAS,KSR1,PPP2R1B,PPP2R1A,UBA52	1689	10	ENSG00000104695,ENSG00000066027,ENSG00000102882,ENSG00000166913,ENSG00000141068,ENSG00000011485,ENSG00000075413,ENSG00000169032,ENSG00000174775,ENSG00000105568	PPP2CB,PPP2R5A,MAPK3,YWHAB,KSR1,PPP5C,MARK3,MAP2K1,HRAS,PPP2R1A	3335
RCTM	HSA-5683057	MAPK family signaling cascades	1.28131	0.394068	False	1364	22	ENSG00000102882,ENSG00000174775,ENSG00000240065,ENSG00000141068,ENSG00000008018,ENSG00000137877,ENSG00000204264,ENSG00000137713,ENSG00000105808,ENSG00000109756,ENSG00000140575,ENSG00000105568,ENSG00000185950,ENSG00000070831,ENSG00000105397,ENSG00000110801,ENSG00000115306,ENSG00000157168,ENSG00000221983,ENSG00000120696,ENSG00000100311,ENSG00000090905	MAPK3,HRAS,PSMB9,KSR1,PSMB1,SPTBN5,PSMB8,PPP2R1B,RASA4,RAPGEF2,IQGAP1,PPP2R1A,IRS2,CDC42,TYK2,PSMD9,SPTBN1,NRG1,UBA52,KBTBD7,PDGFB,TNRC6A	1689	34	ENSG00000137877,ENSG00000041357,ENSG00000104695,ENSG00000173327,ENSG00000066027,ENSG00000140575,ENSG00000077420,ENSG00000102882,ENSG00000240065,ENSG00000157168,ENSG00000160712,ENSG00000124882,ENSG00000115306,ENSG00000166913,ENSG00000141068,ENSG00000110801,ENSG00000095261,ENSG00000145715,ENSG00000162434,ENSG00000011485,ENSG00000075413,ENSG00000035403,ENSG00000136238,ENSG00000124151,ENSG00000120156,ENSG00000070831,ENSG00000159352,ENSG00000169032,ENSG00000008018,ENSG00000174775,ENSG00000163171,ENSG00000105568,ENSG00000141480,ENSG00000106588	SPTBN5,PSMA4,PPP2CB,MAP3K11,PPP2R5A,IQGAP1,APBB1IP,MAPK3,PSMB9,NRG1,IL6R,EREG,SPTBN1,YWHAB,KSR1,PSMD9,PSMD5,RASA1,JAK1,PPP5C,MARK3,VCL,RAC1,NCOA3,TEK,CDC42,PSMD4,MAP2K1,PSMB1,HRAS,CDC42EP3,PPP2R1A,ARRB2,PSMA2	3335
RCTM	HSA-5684996	MAPK1/MAPK3 signaling	1.32015	0.367263	False	1364	20	ENSG00000102882,ENSG00000174775,ENSG00000240065,ENSG00000141068,ENSG00000008018,ENSG00000137877,ENSG00000204264,ENSG00000137713,ENSG00000105808,ENSG00000109756,ENSG00000140575,ENSG00000105568,ENSG00000185950,ENSG00000105397,ENSG00000110801,ENSG00000115306,ENSG00000157168,ENSG00000221983,ENSG00000120696,ENSG00000100311	MAPK3,HRAS,PSMB9,KSR1,PSMB1,SPTBN5,PSMB8,PPP2R1B,RASA4,RAPGEF2,IQGAP1,PPP2R1A,IRS2,TYK2,PSMD9,SPTBN1,NRG1,UBA52,KBTBD7,PDGFB	1689	30	ENSG00000137877,ENSG00000041357,ENSG00000104695,ENSG00000173327,ENSG00000066027,ENSG00000140575,ENSG00000077420,ENSG00000102882,ENSG00000240065,ENSG00000157168,ENSG00000160712,ENSG00000124882,ENSG00000115306,ENSG00000166913,ENSG00000141068,ENSG00000110801,ENSG00000095261,ENSG00000145715,ENSG00000162434,ENSG00000011485,ENSG00000075413,ENSG00000035403,ENSG00000120156,ENSG00000159352,ENSG00000169032,ENSG00000008018,ENSG00000174775,ENSG00000105568,ENSG00000141480,ENSG00000106588	SPTBN5,PSMA4,PPP2CB,MAP3K11,PPP2R5A,IQGAP1,APBB1IP,MAPK3,PSMB9,NRG1,IL6R,EREG,SPTBN1,YWHAB,KSR1,PSMD9,PSMD5,RASA1,JAK1,PPP5C,MARK3,VCL,TEK,PSMD4,MAP2K1,PSMB1,HRAS,PPP2R1A,ARRB2,PSMA2	3335
RCTM	HSA-5688426	Deubiquitination	0.910371	0.78017	False	1364	18	ENSG00000169592,ENSG00000240065,ENSG00000008018,ENSG00000204264,ENSG00000101442,ENSG00000171148,ENSG00000110801,ENSG00000133101,ENSG00000100811,ENSG00000169914,ENSG00000105619,ENSG00000170322,ENSG00000135913,ENSG00000140455,ENSG00000221983,ENSG00000165637,ENSG00000127191,ENSG00000124356	INO80E,PSMB9,PSMB1,PSMB8,ACTR5,TADA3,PSMD9,CCNA1,YY1,OTUD3,TFPT,NFRKB,USP37,USP3,UBA52,VDAC2,TRAF2,STAMBP	1689	39	ENSG00000041357,ENSG00000138376,ENSG00000240065,ENSG00000204406,ENSG00000165637,ENSG00000124422,ENSG00000101442,ENSG00000110801,ENSG00000158373,ENSG00000090686,ENSG00000107201,ENSG00000169592,ENSG00000095261,ENSG00000165280,ENSG00000100811,ENSG00000119318,ENSG00000126858,ENSG00000198625,ENSG00000066427,ENSG00000138592,ENSG00000161677,ENSG00000023445,ENSG00000140455,ENSG00000133101,ENSG00000135679,ENSG00000135913,ENSG00000167207,ENSG00000159352,ENSG00000008018,ENSG00000067560,ENSG00000165097,ENSG00000135655,ENSG00000173653,ENSG00000141568,ENSG00000105619,ENSG00000141480,ENSG00000170242,ENSG00000106588,ENSG00000171148	PSMA4,BARD1,PSMB9,MBD5,VDAC2,USP22,ACTR5,PSMD9,HIST1H2BD,USP48,DDX58,INO80E,PSMD5,VCP,YY1,RAD23B,RHOT1,MDM4,ATXN3,USP8,JOSD2,BIRC3,USP3,CCNA1,MDM2,USP37,NOD2,PSMD4,PSMB1,RHOA,KDM1B,USP15,RCE1,FOXK2,TFPT,ARRB2,USP47,PSMA2,TADA3	3335
RCTM	HSA-5689603	UCH proteinases	1.23548	0.677818	False	1364	10	ENSG00000169592,ENSG00000240065,ENSG00000008018,ENSG00000204264,ENSG00000101442,ENSG00000110801,ENSG00000100811,ENSG00000105619,ENSG00000170322,ENSG00000221983	INO80E,PSMB9,PSMB1,PSMB8,ACTR5,PSMD9,YY1,TFPT,NFRKB,UBA52	1689	16	ENSG00000041357,ENSG00000138376,ENSG00000240065,ENSG00000204406,ENSG00000101442,ENSG00000110801,ENSG00000169592,ENSG00000095261,ENSG00000100811,ENSG00000159352,ENSG00000008018,ENSG00000165097,ENSG00000135655,ENSG00000141568,ENSG00000105619,ENSG00000106588	PSMA4,BARD1,PSMB9,MBD5,ACTR5,PSMD9,INO80E,PSMD5,YY1,PSMD4,PSMB1,KDM1B,USP15,FOXK2,TFPT,PSMA2	3335
RCTM	HSA-5696394	DNA Damage Recognition in GG-NER	1.73075	0.285434	False	1364	7	ENSG00000169592,ENSG00000141030,ENSG00000101442,ENSG00000100811,ENSG00000105619,ENSG00000170322,ENSG00000221983	INO80E,COPS3,ACTR5,YY1,TFPT,NFRKB,UBA52	1689	8	ENSG00000141030,ENSG00000101442,ENSG00000169592,ENSG00000100811,ENSG00000119318,ENSG00000168090,ENSG00000129484,ENSG00000105619	COPS3,ACTR5,INO80E,YY1,RAD23B,COPS6,PARP2,TFPT	3335
RCTM	HSA-5696398	Nucleotide Excision Repair	1.17173	0.62862	False	1364	16	ENSG00000169592,ENSG00000047315,ENSG00000105258,ENSG00000177700,ENSG00000163945,ENSG00000141030,ENSG00000099817,ENSG00000084072,ENSG00000101442,ENSG00000100811,ENSG00000131778,ENSG00000105619,ENSG00000170322,ENSG00000105656,ENSG00000221983,ENSG00000103275	INO80E,POLR2B,POLR2I,POLR2L,UVSSA,COPS3,POLR2E,PPIE,ACTR5,YY1,CHD1L,TFPT,NFRKB,ELL,UBA52,UBE2I	1689	27	ENSG00000141030,ENSG00000131778,ENSG00000163945,ENSG00000177700,ENSG00000105258,ENSG00000049167,ENSG00000084072,ENSG00000005156,ENSG00000049541,ENSG00000101442,ENSG00000076924,ENSG00000117748,ENSG00000169592,ENSG00000100811,ENSG00000119318,ENSG00000103275,ENSG00000105656,ENSG00000110768,ENSG00000168090,ENSG00000134058,ENSG00000163161,ENSG00000099817,ENSG00000134899,ENSG00000110107,ENSG00000073050,ENSG00000129484,ENSG00000105619	COPS3,CHD1L,UVSSA,POLR2L,POLR2I,ERCC8,PPIE,LIG3,RFC2,ACTR5,XAB2,RPA2,INO80E,YY1,RAD23B,UBE2I,ELL,GTF2H1,COPS6,CDK7,ERCC3,POLR2E,ERCC5,PRPF19,XRCC1,PARP2,TFPT	3335
RCTM	HSA-5696399	Global Genome Nucleotide Excision Repair (GG-NER)	0.987202	1	False	1364	9	ENSG00000169592,ENSG00000141030,ENSG00000101442,ENSG00000100811,ENSG00000131778,ENSG00000105619,ENSG00000170322,ENSG00000221983,ENSG00000103275	INO80E,COPS3,ACTR5,YY1,CHD1L,TFPT,NFRKB,UBA52,UBE2I	1689	18	ENSG00000141030,ENSG00000131778,ENSG00000005156,ENSG00000049541,ENSG00000101442,ENSG00000117748,ENSG00000169592,ENSG00000100811,ENSG00000119318,ENSG00000103275,ENSG00000110768,ENSG00000168090,ENSG00000134058,ENSG00000163161,ENSG00000134899,ENSG00000073050,ENSG00000129484,ENSG00000105619	COPS3,CHD1L,LIG3,RFC2,ACTR5,RPA2,INO80E,YY1,RAD23B,UBE2I,GTF2H1,COPS6,CDK7,ERCC3,ERCC5,XRCC1,PARP2,TFPT	3335
RCTM	HSA-597592	Post-translational protein modification	0.926046	0.549248	False	1364	107	ENSG00000169592,ENSG00000115486,ENSG00000144635,ENSG00000129103,ENSG00000172260,ENSG00000169442,ENSG00000163902,ENSG00000172845,ENSG00000117601,ENSG00000240065,ENSG00000204713,ENSG00000184887,ENSG00000206503,ENSG00000244731,ENSG00000109046,ENSG00000175711,ENSG00000204099,ENSG00000129083,ENSG00000008018,ENSG00000065802,ENSG00000151692,ENSG00000141551,ENSG00000102854,ENSG00000073969,ENSG00000152700,ENSG00000140545,ENSG00000137877,ENSG00000182858,ENSG00000204264,ENSG00000177951,ENSG00000176945,ENSG00000196655,ENSG00000108950,ENSG00000114354,ENSG00000087116,ENSG00000141030,ENSG00000141560,ENSG00000163430,ENSG00000103549,ENSG00000093000,ENSG00000100417,ENSG00000168894,ENSG00000164414,ENSG00000143919,ENSG00000203772,ENSG00000197562,ENSG00000108094,ENSG00000184182,ENSG00000101442,ENSG00000160218,ENSG00000176014,ENSG00000148396,ENSG00000147912,ENSG00000130726,ENSG00000148331,ENSG00000167363,ENSG00000171148,ENSG00000159069,ENSG00000134265,ENSG00000133895,ENSG00000142655,ENSG00000196352,ENSG00000100201,ENSG00000100395,ENSG00000243335,ENSG00000177239,ENSG00000170619,ENSG00000110801,ENSG00000133101,ENSG00000100811,ENSG00000103051,ENSG00000132507,ENSG00000115306,ENSG00000169914,ENSG00000105619,ENSG00000112139,ENSG00000170322,ENSG00000135913,ENSG00000242247,ENSG00000144455,ENSG00000165501,ENSG00000140455,ENSG00000092108,ENSG00000119227,ENSG00000136114,ENSG00000120253,ENSG00000221983,ENSG00000124785,ENSG00000103264,ENSG00000140988,ENSG00000103275,ENSG00000162885,ENSG00000165637,ENSG00000120696,ENSG00000137815,ENSG00000118785,ENSG00000108587,ENSG00000110917,ENSG00000127191,ENSG00000184840,ENSG00000030066,ENSG00000124356,ENSG00000172262,ENSG00000163013,ENSG00000113273,ENSG00000137337,ENSG00000264364	INO80E,GGCX,DYNC1LI1,SUMF2,NEGR1,CD52,RPN1,SP3,SERPINC1,PSMB9,TRIM27,BTBD6,HLA-A,C4A,WSB1,B3GNTL1,NEU4,COPB1,PSMB1,ASB1,RNF144A,CSNK1D,MSLN,NSF,SAR1B,MFGE8,SPTBN5,ALG12,PSMB8,BET1L,MUC20,TRAPPC4,FAM20A,TFG,ADAMTS2,COPS3,FN3KRP,FSTL1,RNF40,NUP50,PMM1,RNF181,SLC35A1,CAMKMT,SPRN,RAB40C,CUL2,UBE2F,ACTR5,TRAPPC10,TUBB6,SEC16A,FBXO10,TRIM28,ASB6,FN3K,TADA3,FBXW5,NAPG,MEN1,PEX14,CD55,DDX17,L3MBTL2,KCTD7,MAN1B1,COMMD5,PSMD9,CCNA1,YY1,COG4,EIF5A,SPTBN1,OTUD3,TFPT,MDGA1,NFRKB,USP37,ARFGAP3,SUMF1,LRR1,USP3,SCFD1,PIGZ,THSD1,NUP43,UBA52,NRN1,FBXO31,RPS2,UBE2I,B3GALNT2,VDAC2,KBTBD7,RTF1,SPP1,GOSR1,MLEC,TRAF2,TMED9,NUP160,STAMBP,ZNF131,FBXO41,ARSB,MDC1,DYNLL2	1689	227	ENSG00000135862,ENSG00000141030,ENSG00000243335,ENSG00000159063,ENSG00000088298,ENSG00000206503,ENSG00000172269,ENSG00000244731,ENSG00000136114,ENSG00000136874,ENSG00000137877,ENSG00000138942,ENSG00000129103,ENSG00000177239,ENSG00000041357,ENSG00000109861,ENSG00000197563,ENSG00000129083,ENSG00000170340,ENSG00000140943,ENSG00000116260,ENSG00000170035,ENSG00000138376,ENSG00000109046,ENSG00000104388,ENSG00000176014,ENSG00000186591,ENSG00000111885,ENSG00000112303,ENSG00000112299,ENSG00000122218,ENSG00000177951,ENSG00000197562,ENSG00000093134,ENSG00000112893,ENSG00000178802,ENSG00000134265,ENSG00000093000,ENSG00000119599,ENSG00000240065,ENSG00000204406,ENSG00000049167,ENSG00000165501,ENSG00000120253,ENSG00000117280,ENSG00000165637,ENSG00000204713,ENSG00000100201,ENSG00000196547,ENSG00000134287,ENSG00000140545,ENSG00000154124,ENSG00000164597,ENSG00000204977,ENSG00000130726,ENSG00000124422,ENSG00000151150,ENSG00000148396,ENSG00000196363,ENSG00000143870,ENSG00000196655,ENSG00000144455,ENSG00000119899,ENSG00000198380,ENSG00000101439,ENSG00000206560,ENSG00000124785,ENSG00000101442,ENSG00000148331,ENSG00000115306,ENSG00000159202,ENSG00000176945,ENSG00000074695,ENSG00000175711,ENSG00000132507,ENSG00000140988,ENSG00000164414,ENSG00000133103,ENSG00000110801,ENSG00000114354,ENSG00000158373,ENSG00000090686,ENSG00000179163,ENSG00000107201,ENSG00000100483,ENSG00000116288,ENSG00000169592,ENSG00000124357,ENSG00000095261,ENSG00000108474,ENSG00000140464,ENSG00000161664,ENSG00000163964,ENSG00000103051,ENSG00000103549,ENSG00000116661,ENSG00000165280,ENSG00000196352,ENSG00000130338,ENSG00000060642,ENSG00000132879,ENSG00000104805,ENSG00000100417,ENSG00000100811,ENSG00000065802,ENSG00000141560,ENSG00000166685,ENSG00000033178,ENSG00000119318,ENSG00000126858,ENSG00000198625,ENSG00000184182,ENSG00000103275,ENSG00000172469,ENSG00000198734,ENSG00000092108,ENSG00000166847,ENSG00000163961,ENSG00000184840,ENSG00000117682,ENSG00000135052,ENSG00000066427,ENSG00000136243,ENSG00000137801,ENSG00000168090,ENSG00000172260,ENSG00000135845,ENSG00000122481,ENSG00000115486,ENSG00000166147,ENSG00000203791,ENSG00000167280,ENSG00000125450,ENSG00000128039,ENSG00000113273,ENSG00000142655,ENSG00000138592,ENSG00000106392,ENSG00000161677,ENSG00000264364,ENSG00000129562,ENSG00000156535,ENSG00000159069,ENSG00000070526,ENSG00000023445,ENSG00000174989,ENSG00000162885,ENSG00000254685,ENSG00000204209,ENSG00000102595,ENSG00000140455,ENSG00000185808,ENSG00000049449,ENSG00000133101,ENSG00000100342,ENSG00000117601,ENSG00000169442,ENSG00000100395,ENSG00000135679,ENSG00000135913,ENSG00000137285,ENSG00000124302,ENSG00000167207,ENSG00000030066,ENSG00000137267,ENSG00000170619,ENSG00000121578,ENSG00000100299,ENSG00000112659,ENSG00000078140,ENSG00000164934,ENSG00000159352,ENSG00000184887,ENSG00000069974,ENSG00000147912,ENSG00000109790,ENSG00000242247,ENSG00000167553,ENSG00000184005,ENSG00000073849,ENSG00000008018,ENSG00000177981,ENSG00000067560,ENSG00000257594,ENSG00000128731,ENSG00000140650,ENSG00000144635,ENSG00000165097,ENSG00000167004,ENSG00000126231,ENSG00000095787,ENSG00000044090,ENSG00000138768,ENSG00000185499,ENSG00000095139,ENSG00000135655,ENSG00000187210,ENSG00000142192,ENSG00000173653,ENSG00000143919,ENSG00000111728,ENSG00000108950,ENSG00000061273,ENSG00000070731,ENSG00000141568,ENSG00000116237,ENSG00000105619,ENSG00000184500,ENSG00000104522,ENSG00000141480,ENSG00000111671,ENSG00000163975,ENSG00000116406,ENSG00000151692,ENSG00000133895,ENSG00000158623,ENSG00000112139,ENSG00000170242,ENSG00000106588,ENSG00000136240,ENSG00000171148,ENSG00000071537,ENSG00000163833,ENSG00000002016,ENSG00000160323,ENSG00000116663,ENSG00000197249	LAMC1,COPS3,KCTD7,ALG8,EDEM2,HLA-A,DPAGT1,C4A,THSD1,STX17,SPTBN5,RNF185,SUMF2,MAN1B1,PSMA4,CTSC,PIGN,COPB1,B3GNT2,MBTPS1,QSOX1,UBE2E3,BARD1,WSB1,RAB2A,TUBB6,UBE2H,MAN1A1,VNN2,VNN1,COPA,BET1L,RAB40C,VNN3,MAN2A1,MPI,NAPG,NUP50,DCAF4,PSMB9,MBD5,ERCC8,LRR1,NUP43,RAB29,VDAC2,TRIM27,DDX17,MAN2A2,ARF3,MFGE8,OTULIN,COG5,TRIM13,TRIM28,USP22,ANK3,SEC16A,WDR5,PDIA6,TRAPPC4,SUMF1,SLC17A5,GFPT1,CST3,ANKRD28,NRN1,ACTR5,ASB6,SPTBN1,UBE2Z,MUC20,LMAN1,B3GNTL1,EIF5A,RPS2,SLC35A1,COG6,PSMD9,TFG,HIST1H2BD,USP48,FUCA1,DDX58,VCPKMT,PARK7,INO80E,NAGK,PSMD5,PIGL,PML,ASB16,PIGX,COG4,RNF40,FBXO2,VCP,CD55,TULP4,PIGV,FBXO44,NUCB1,PMM1,YY1,ASB1,FN3KRP,COG1,UBA6,RAD23B,RHOT1,MDM4,UBE2F,UBE2I,MANEA,F5,SCFD1,DCTN5,RNF168,TMED9,DHDDS,GOLM1,ATXN3,NUPL2,THBS1,COPS6,NEGR1,PIGC,RWDD3,GGCX,FBN1,METTL10,ENGASE,NUP85,SRD5A3,ARSB,PEX14,USP8,C1GALT1,JOSD2,DYNLL2,DAD1,CD109,FBXW5,ST6GALNAC1,BIRC3,FBXW8,B3GALNT2,FPGT,DAXX,UGGT2,USP3,PIGP,RCN1,CCNA1,APOL1,SERPINC1,CD52,L3MBTL2,MDM2,USP37,TUBB2B,CHST8,NOD2,NUP160,TUBB2A,COMMD5,B4GALT4,ARSA,CUL9,UBE2K,DCAF13,PSMD4,BTBD6,RAB27A,FBXO10,KLHL5,ARFGAP3,TUBA1C,ST6GALNAC3,ST6GAL1,PSMB1,ASB8,RHOA,GALNT4,HERC2,PMM2,DYNC1LI1,KDM1B,PDIA3,PROZ,WAC,CUL7,USO1,MUC1,ARCN1,USP15,GCNT1,APP,RCE1,CAMKMT,ST8SIA1,FAM20A,HDAC7,ST6GALNAC2,FOXK2,ICMT,TFPT,PROS1,TSTA3,ARRB2,SPSB2,MFI2,EDEM3,RNF144A,MEN1,COPG2,MDGA1,USP47,PSMA2,KDELR2,TADA3,SEL1L,FBXO40,RAD52,ADAMTS13,FBXO6,SERPINA1	3335
RCTM	HSA-611105	Respiratory electron transport	1.09754	0.842044	False	1364	10	ENSG00000166260,ENSG00000126602,ENSG00000073578,ENSG00000110717,ENSG00000170906,ENSG00000184983,ENSG00000178449,ENSG00000140374,ENSG00000137806,ENSG00000130489	COX11,TRAP1,SDHA,NDUFS8,NDUFA3,NDUFA6,COX14,ETFA,NDUFAF1,SCO2	1689	18	ENSG00000151366,ENSG00000073578,ENSG00000184752,ENSG00000138095,ENSG00000158864,ENSG00000140374,ENSG00000147684,ENSG00000168653,ENSG00000003509,ENSG00000126602,ENSG00000166136,ENSG00000110717,ENSG00000160194,ENSG00000131143,ENSG00000137806,ENSG00000183648,ENSG00000130414,ENSG00000126267	NDUFC2,SDHA,NDUFA12,LRPPRC,NDUFS2,ETFA,NDUFB9,NDUFS5,NDUFAF7,TRAP1,NDUFB8,NDUFS8,NDUFV3,COX4I1,NDUFAF1,NDUFB1,NDUFA10,COX6B1	3335
RCTM	HSA-622312	Inflammasomes	0.987255	1	False	1364	2	ENSG00000103313,ENSG00000165416	MEFV,SUGT1	1689	4	ENSG00000110218,ENSG00000103313,ENSG00000142192,ENSG00000163568	PANX1,MEFV,APP,AIM2	3335
RCTM	HSA-6782315	tRNA modification in the nucleus and cytosol	0.657369	0.600464	False	1364	4	ENSG00000167264,ENSG00000160193,ENSG00000198874,ENSG00000037474	DUS2,WDR4,TYW1,NSUN2	1689	12	ENSG00000198874,ENSG00000241058,ENSG00000167264,ENSG00000173113,ENSG00000092094,ENSG00000183665,ENSG00000136628,ENSG00000037474,ENSG00000065457,ENSG00000167118,ENSG00000174177,ENSG00000160193	TYW1,NSUN6,DUS2,TRMT112,OSGEP,TRMT12,EPRS,NSUN2,ADAT1,URM1,CTU2,WDR4	3335
RCTM	HSA-6783310	Fanconi Anemia Pathway	1.64737	0.523764	False	1364	5	ENSG00000187741,ENSG00000169689,ENSG00000131944,ENSG00000221983,ENSG00000197774	FANCA,STRA13,C19orf40,UBA52,EME2	1689	6	ENSG00000187741,ENSG00000198690,ENSG00000131944,ENSG00000144554,ENSG00000117748,ENSG00000169689	FANCA,FAN1,C19orf40,FANCD2,RPA2,STRA13	3335
RCTM	HSA-6791226	Major pathway of rRNA processing in the nucleolus and cytosol	1.11535	0.684052	False	1364	22	ENSG00000167526,ENSG00000161016,ENSG00000083845,ENSG00000115053,ENSG00000141551,ENSG00000231500,ENSG00000011260,ENSG00000100029,ENSG00000197958,ENSG00000065268,ENSG00000188846,ENSG00000136718,ENSG00000037241,ENSG00000223496,ENSG00000221983,ENSG00000071462,ENSG00000117597,ENSG00000140988,ENSG00000197728,ENSG00000105193,ENSG00000170889,ENSG00000233927	RPL13,RPL8,RPS5,NCL,CSNK1D,RPS18,UTP18,PES1,RPL12,WDR18,RPL14,IMP4,RPL26L1,EXOSC6,UBA52,WBSCR22,DIEXF,RPS2,RPS26,RPS16,RPS9,RPS28	1689	39	ENSG00000163584,ENSG00000197728,ENSG00000135698,ENSG00000188846,ENSG00000008988,ENSG00000161016,ENSG00000124784,ENSG00000231500,ENSG00000168028,ENSG00000108592,ENSG00000167526,ENSG00000140988,ENSG00000117597,ENSG00000186468,ENSG00000123737,ENSG00000104626,ENSG00000170889,ENSG00000223496,ENSG00000100029,ENSG00000197958,ENSG00000142937,ENSG00000163682,ENSG00000163684,ENSG00000136718,ENSG00000111615,ENSG00000164934,ENSG00000037241,ENSG00000065268,ENSG00000165271,ENSG00000117395,ENSG00000233927,ENSG00000101361,ENSG00000198755,ENSG00000083845,ENSG00000108107,ENSG00000115053,ENSG00000141076,ENSG00000118181,ENSG00000122026	RPL22L1,RPS26,MPHOSPH6,RPL14,RPS20,RPL8,RIOK1,RPS18,RPSA,FTSJ3,RPL13,RPS2,DIEXF,RPS23,EXOSC9,ERI1,RPS9,EXOSC6,PES1,RPL12,RPS8,RPL9,RPP14,IMP4,KRR1,DCAF13,RPL26L1,WDR18,NOL6,EBNA1BP2,RPS28,NOP56,RPL10A,RPS5,RPL28,NCL,CIRH1A,RPS25,RPL21	3335
RCTM	HSA-6798695	Neutrophil degranulation	0.913419	0.59749	False	1364	65	ENSG00000156261,ENSG00000144635,ENSG00000117115,ENSG00000204525,ENSG00000234745,ENSG00000188404,ENSG00000163191,ENSG00000117592,ENSG00000204435,ENSG00000026297,ENSG00000185000,ENSG00000129083,ENSG00000008018,ENSG00000160209,ENSG00000160213,ENSG00000185127,ENSG00000100994,ENSG00000104774,ENSG00000064666,ENSG00000169919,ENSG00000243678,ENSG00000110719,ENSG00000008516,ENSG00000196419,ENSG00000084072,ENSG00000104518,ENSG00000140575,ENSG00000103415,ENSG00000121410,ENSG00000141012,ENSG00000171298,ENSG00000170956,ENSG00000196352,ENSG00000240972,ENSG00000103196,ENSG00000129353,ENSG00000160255,ENSG00000030582,ENSG00000100554,ENSG00000145703,ENSG00000173930,ENSG00000176978,ENSG00000101307,ENSG00000115073,ENSG00000160072,ENSG00000198931,ENSG00000197766,ENSG00000108828,ENSG00000100243,ENSG00000142185,ENSG00000108219,ENSG00000147813,ENSG00000123610,ENSG00000135932,ENSG00000138246,ENSG00000014257,ENSG00000241839,ENSG00000140678,ENSG00000110917,ENSG00000100321,ENSG00000099940,ENSG00000113273,ENSG00000163754,ENSG00000163131,ENSG00000131042	CCT8,DYNC1LI1,PADI2,HLA-C,HLA-B,SELL,S100A11,PRDX6,CSNK2B,RNASET2,DGAT1,COPB1,PSMB1,PDXK,CSTB,C6orf120,PYGB,MAN2B1,CNN2,GUSB,NME1-NME2,TCIRG1,MMP25,XRCC6,PPIE,GSDMD,IQGAP1,HMOX2,A1BG,GALNS,GAA,CEACAM3,CD55,MIF,CRISPLD2,SLC44A2,ITGB2,GRN,ATP6V1D,IQGAP2,SLCO4C1,DPP7,SIRPB1,ACTR1B,ATAD3B,APRT,CFD,VAT1,CYB5R3,TRPM2,TSPAN14,NAPRT,TNFAIP6,CAB39,DNAJC13,ACPP,PLEKHO2,ITGAX,MLEC,SYNGR1,SNAP29,ARSB,GYG1,CTSS,LILRB2	1689	140	ENSG00000102837,ENSG00000242550,ENSG00000151366,ENSG00000164713,ENSG00000148180,ENSG00000100994,ENSG00000171298,ENSG00000108828,ENSG00000103415,ENSG00000240972,ENSG00000109861,ENSG00000123610,ENSG00000204525,ENSG00000234745,ENSG00000129083,ENSG00000038002,ENSG00000139278,ENSG00000156261,ENSG00000169919,ENSG00000116260,ENSG00000169299,ENSG00000092929,ENSG00000140575,ENSG00000101307,ENSG00000162736,ENSG00000197766,ENSG00000117592,ENSG00000172322,ENSG00000112299,ENSG00000131042,ENSG00000099940,ENSG00000166825,ENSG00000243678,ENSG00000096006,ENSG00000163464,ENSG00000166527,ENSG00000180871,ENSG00000196776,ENSG00000008438,ENSG00000257017,ENSG00000084072,ENSG00000117115,ENSG00000167768,ENSG00000090382,ENSG00000049860,ENSG00000241839,ENSG00000173801,ENSG00000147813,ENSG00000101439,ENSG00000148218,ENSG00000108219,ENSG00000198178,ENSG00000080815,ENSG00000104763,ENSG00000072958,ENSG00000121691,ENSG00000163754,ENSG00000158869,ENSG00000164733,ENSG00000179163,ENSG00000172057,ENSG00000104774,ENSG00000125810,ENSG00000135677,ENSG00000162704,ENSG00000165280,ENSG00000196352,ENSG00000026297,ENSG00000051620,ENSG00000188404,ENSG00000214078,ENSG00000110719,ENSG00000141012,ENSG00000127951,ENSG00000118520,ENSG00000104518,ENSG00000001561,ENSG00000129353,ENSG00000198931,ENSG00000002726,ENSG00000140678,ENSG00000112697,ENSG00000113273,ENSG00000163993,ENSG00000163221,ENSG00000069424,ENSG00000085365,ENSG00000035403,ENSG00000136238,ENSG00000100243,ENSG00000163131,ENSG00000143753,ENSG00000197548,ENSG00000030582,ENSG00000142583,ENSG00000093072,ENSG00000100299,ENSG00000064666,ENSG00000140319,ENSG00000169397,ENSG00000169385,ENSG00000069974,ENSG00000138246,ENSG00000008516,ENSG00000118804,ENSG00000008018,ENSG00000160213,ENSG00000173930,ENSG00000100321,ENSG00000103381,ENSG00000067560,ENSG00000100284,ENSG00000100554,ENSG00000103811,ENSG00000035862,ENSG00000144635,ENSG00000085265,ENSG00000123329,ENSG00000014216,ENSG00000108405,ENSG00000171860,ENSG00000182885,ENSG00000124570,ENSG00000133048,ENSG00000198168,ENSG00000196743,ENSG00000171314,ENSG00000176978,ENSG00000155093,ENSG00000204577,ENSG00000160209,ENSG00000170458,ENSG00000134996,ENSG00000170956,ENSG00000197746,ENSG00000106588,ENSG00000133063,ENSG00000057608,ENSG00000142185,ENSG00000197249	OLFM4,SERPINB10,NDUFC2,BRI3,GSN,PYGB,GAA,VAT1,HMOX2,MIF,CTSC,TNFAIP6,HLA-C,HLA-B,COPB1,AGA,GLIPR1,CCT8,GUSB,QSOX1,PGM2,UNC13D,IQGAP1,SIRPB1,NCSTN,CFD,PRDX6,CLEC12A,VNN1,LILRB2,SNAP29,ANPEP,NME1-NME2,CRISP3,CXCR1,CLEC4D,CXCR2,CD47,PGLYRP1,HP,PPIE,PADI2,KRT1,LYZ,HEXB,PLEKHO2,JUP,NAPRT,CST3,ALAD,TSPAN14,CLEC4C,PSEN1,ASAH1,AP1M1,CAT,GYG1,FCER1G,CTSB,FUCA1,ORMDL3,MAN2B1,CD93,GNS,ARPC5,VCP,CD55,RNASET2,HEBP2,SELL,CPNE1,TCIRG1,GALNS,FGL2,ARG1,GSDMD,ENPP4,SLC44A2,APRT,AOC1,ITGAX,TMEM30A,ARSB,S100P,S100A12,KCNAB2,SCAMP1,VCL,RAC1,CYB5R3,CTSS,DEGS1,ATG7,GRN,SLC2A5,CECR1,ARSA,CNN2,SRP14,RNASE3,RNASE2,RAB27A,DNAJC13,MMP25,STBD1,PSMB1,CSTB,SLCO4C1,SYNGR1,CPPED1,RHOA,TOM1,ATP6V1D,CTSH,TIMP2,DYNC1LI1,FCN1,ARHGAP9,CAPN1,P2RX1,C3AR1,GPR97,SERPINB6,CHI3L1,SVIP,GM2A,PGAM1,DPP7,PTPRN2,LILRB3,PDXK,CD14,OSTF1,CEACAM3,PSAP,PSMA2,CHIT1,GDI2,TRPM2,SERPINA1	3335
RCTM	HSA-6802946	Signaling by moderate kinase activity BRAF mutants	0.717346	0.785433	False	1364	4	ENSG00000102882,ENSG00000174775,ENSG00000141068,ENSG00000140575	MAPK3,HRAS,KSR1,IQGAP1	1689	11	ENSG00000173327,ENSG00000140575,ENSG00000077420,ENSG00000102882,ENSG00000166913,ENSG00000141068,ENSG00000075413,ENSG00000035403,ENSG00000169032,ENSG00000174775,ENSG00000141480	MAP3K11,IQGAP1,APBB1IP,MAPK3,YWHAB,KSR1,MARK3,VCL,MAP2K1,HRAS,ARRB2	3335
RCTM	HSA-6802948	Signaling by high-kinase activity BRAF mutants	0.789318	0.784529	False	1364	4	ENSG00000102882,ENSG00000174775,ENSG00000141068,ENSG00000140575	MAPK3,HRAS,KSR1,IQGAP1	1689	10	ENSG00000140575,ENSG00000077420,ENSG00000102882,ENSG00000166913,ENSG00000141068,ENSG00000075413,ENSG00000035403,ENSG00000169032,ENSG00000174775,ENSG00000141480	IQGAP1,APBB1IP,MAPK3,YWHAB,KSR1,MARK3,VCL,MAP2K1,HRAS,ARRB2	3335
RCTM	HSA-6802949	Signaling by RAS mutants	0.822199	0.802618	False	1364	5	ENSG00000102882,ENSG00000174775,ENSG00000141068,ENSG00000105808,ENSG00000140575	MAPK3,HRAS,KSR1,RASA4,IQGAP1	1689	12	ENSG00000173327,ENSG00000140575,ENSG00000077420,ENSG00000102882,ENSG00000166913,ENSG00000141068,ENSG00000145715,ENSG00000075413,ENSG00000035403,ENSG00000169032,ENSG00000174775,ENSG00000141480	MAP3K11,IQGAP1,APBB1IP,MAPK3,YWHAB,KSR1,RASA1,MARK3,VCL,MAP2K1,HRAS,ARRB2	3335
RCTM	HSA-6802952	Signaling by BRAF and RAF fusions	0.766911	0.673391	False	1364	7	ENSG00000102882,ENSG00000174775,ENSG00000141068,ENSG00000133030,ENSG00000140575,ENSG00000127914,ENSG00000138801	MAPK3,HRAS,KSR1,MPRIP,IQGAP1,AKAP9,PAPSS1	1689	18	ENSG00000138801,ENSG00000140575,ENSG00000077420,ENSG00000102882,ENSG00000011021,ENSG00000127914,ENSG00000132842,ENSG00000055147,ENSG00000166913,ENSG00000141068,ENSG00000112531,ENSG00000075413,ENSG00000035403,ENSG00000197548,ENSG00000182606,ENSG00000169032,ENSG00000174775,ENSG00000141480	PAPSS1,IQGAP1,APBB1IP,MAPK3,CLCN6,AKAP9,AP3B1,FAM114A2,YWHAB,KSR1,QKI,MARK3,VCL,ATG7,TRAK1,MAP2K1,HRAS,ARRB2	3335
RCTM	HSA-6802953	RAS signaling downstream of NF1 loss-of-function variants	1.97512	1	False	1364	1	ENSG00000174775	HRAS	1689	1	ENSG00000174775	HRAS	3335
RCTM	HSA-6802955	Paradoxical activation of RAF signaling by kinase inactive BRAF	0.717346	0.785433	False	1364	4	ENSG00000102882,ENSG00000174775,ENSG00000141068,ENSG00000140575	MAPK3,HRAS,KSR1,IQGAP1	1689	11	ENSG00000173327,ENSG00000140575,ENSG00000077420,ENSG00000102882,ENSG00000166913,ENSG00000141068,ENSG00000075413,ENSG00000035403,ENSG00000169032,ENSG00000174775,ENSG00000141480	MAP3K11,IQGAP1,APBB1IP,MAPK3,YWHAB,KSR1,MARK3,VCL,MAP2K1,HRAS,ARRB2	3335
RCTM	HSA-6802957	Oncogenic MAPK signaling	0.788816	0.690041	False	1364	8	ENSG00000102882,ENSG00000174775,ENSG00000141068,ENSG00000133030,ENSG00000105808,ENSG00000140575,ENSG00000127914,ENSG00000138801	MAPK3,HRAS,KSR1,MPRIP,RASA4,IQGAP1,AKAP9,PAPSS1	1689	20	ENSG00000138801,ENSG00000173327,ENSG00000140575,ENSG00000077420,ENSG00000102882,ENSG00000011021,ENSG00000127914,ENSG00000132842,ENSG00000055147,ENSG00000166913,ENSG00000141068,ENSG00000145715,ENSG00000112531,ENSG00000075413,ENSG00000035403,ENSG00000197548,ENSG00000182606,ENSG00000169032,ENSG00000174775,ENSG00000141480	PAPSS1,MAP3K11,IQGAP1,APBB1IP,MAPK3,CLCN6,AKAP9,AP3B1,FAM114A2,YWHAB,KSR1,RASA1,QKI,MARK3,VCL,ATG7,TRAK1,MAP2K1,HRAS,ARRB2	3335
RCTM	HSA-6803529	FGFR2 alternative splicing	2.96881	0.0958549	False	1364	6	ENSG00000135486,ENSG00000047315,ENSG00000105258,ENSG00000177700,ENSG00000099817,ENSG00000125651	HNRNPA1,POLR2B,POLR2I,POLR2L,POLR2E,GTF2F1	1689	4	ENSG00000177700,ENSG00000105258,ENSG00000099817,ENSG00000125651	POLR2L,POLR2I,POLR2E,GTF2F1	3335
RCTM	HSA-6806834	Signaling by MET	0.877283	1	False	1364	4	ENSG00000174775,ENSG00000130702,ENSG00000176945,ENSG00000221983	HRAS,LAMA5,MUC20,UBA52	1689	9	ENSG00000135862,ENSG00000176945,ENSG00000116641,ENSG00000138592,ENSG00000136238,ENSG00000080573,ENSG00000107263,ENSG00000125447,ENSG00000174775	LAMC1,MUC20,DOCK7,USP8,RAC1,COL5A3,RAPGEF1,GGA3,HRAS	3335
RCTM	HSA-6807070	PTEN Regulation	1.78546	0.0843468	False	1364	18	ENSG00000102882,ENSG00000240065,ENSG00000204435,ENSG00000204713,ENSG00000008018,ENSG00000204264,ENSG00000141564,ENSG00000142208,ENSG00000183741,ENSG00000110801,ENSG00000169914,ENSG00000188186,ENSG00000221983,ENSG00000167491,ENSG00000179632,ENSG00000090905,ENSG00000069869,ENSG00000167965	MAPK3,PSMB9,CSNK2B,TRIM27,PSMB1,PSMB8,RPTOR,AKT1,CBX6,PSMD9,OTUD3,LAMTOR4,UBA52,GATAD2A,MAF1,TNRC6A,NEDD4,MLST8	1689	20	ENSG00000141564,ENSG00000041357,ENSG00000167491,ENSG00000089902,ENSG00000102882,ENSG00000240065,ENSG00000204713,ENSG00000179632,ENSG00000110801,ENSG00000095261,ENSG00000140464,ENSG00000198793,ENSG00000134248,ENSG00000074266,ENSG00000159352,ENSG00000008018,ENSG00000162521,ENSG00000061273,ENSG00000167965,ENSG00000106588	RPTOR,PSMA4,GATAD2A,RCOR1,MAPK3,PSMB9,TRIM27,MAF1,PSMD9,PSMD5,PML,MTOR,LAMTOR5,EED,PSMD4,PSMB1,RBBP4,HDAC7,MLST8,PSMA2	3335
RCTM	HSA-6811558	PI5P, PP2A and IER3 Regulate PI3K/AKT Signaling	1.61883	0.342655	False	1364	9	ENSG00000102882,ENSG00000137331,ENSG00000137713,ENSG00000142208,ENSG00000105568,ENSG00000185950,ENSG00000117461,ENSG00000157168,ENSG00000100311	MAPK3,IER3,PPP2R1B,AKT1,PPP2R1A,IRS2,PIK3R3,NRG1,PDGFB	1689	11	ENSG00000104695,ENSG00000137331,ENSG00000140009,ENSG00000066027,ENSG00000102882,ENSG00000157168,ENSG00000124882,ENSG00000136238,ENSG00000128340,ENSG00000186111,ENSG00000105568	PPP2CB,IER3,ESR2,PPP2R5A,MAPK3,NRG1,EREG,RAC1,RAC2,PIP5K1C,PPP2R1A	3335
RCTM	HSA-6814122	Cooperation of PDCL (PhLP1) and TRiC/CCT in G-protein beta folding	1.31711	0.740804	False	1364	4	ENSG00000156261,ENSG00000167083,ENSG00000204435,ENSG00000242616	CCT8,GNGT2,CSNK2B,GNG10	1689	6	ENSG00000156261,ENSG00000167083,ENSG00000242616,ENSG00000128266,ENSG00000150753,ENSG00000176533	CCT8,GNGT2,GNG10,GNAZ,CCT5,GNG7	3335
RCTM	HSA-6814848	Glycerophospholipid catabolism	1.48176	0.693898	False	1364	3	ENSG00000102886,ENSG00000006007,ENSG00000130653	GDPD3,GDE1,PNPLA7	1689	4	ENSG00000102886,ENSG00000130653,ENSG00000006007,ENSG00000158555	GDPD3,PNPLA7,GDE1,GDPD5	3335
RCTM	HSA-71291	Metabolism of amino acids and derivatives	1.02355	0.924004	False	1364	43	ENSG00000167526,ENSG00000182551,ENSG00000240065,ENSG00000161016,ENSG00000160282,ENSG00000167720,ENSG00000146733,ENSG00000083845,ENSG00000008018,ENSG00000145020,ENSG00000176974,ENSG00000124713,ENSG00000204264,ENSG00000231500,ENSG00000126522,ENSG00000197958,ENSG00000105607,ENSG00000137106,ENSG00000188846,ENSG00000153406,ENSG00000125166,ENSG00000132394,ENSG00000158104,ENSG00000168528,ENSG00000103507,ENSG00000037241,ENSG00000110801,ENSG00000149089,ENSG00000151498,ENSG00000221983,ENSG00000138801,ENSG00000140988,ENSG00000111897,ENSG00000197728,ENSG00000187742,ENSG00000198431,ENSG00000110435,ENSG00000168291,ENSG00000143811,ENSG00000171766,ENSG00000105193,ENSG00000170889,ENSG00000233927	RPL13,ADI1,PSMB9,RPL8,FTCD,SRR,PSPH,RPS5,PSMB1,AMT,SHMT1,GNMT,PSMB8,RPS18,ASL,RPL12,GCDH,GRHPR,RPL14,NMRAL1,GOT2,EEFSEC,HPD,SERINC2,BCKDK,RPL26L1,PSMD9,APIP,ACAD8,UBA52,PAPSS1,RPS2,SERINC1,RPS26,SECISBP2,TXNRD1,PDHX,PDHB,PYCR2,GATM,RPS16,RPS9,RPS28	1689	83	ENSG00000163584,ENSG00000197728,ENSG00000168528,ENSG00000149089,ENSG00000153406,ENSG00000041357,ENSG00000138801,ENSG00000145020,ENSG00000151552,ENSG00000188846,ENSG00000198682,ENSG00000008988,ENSG00000161016,ENSG00000151498,ENSG00000075239,ENSG00000162882,ENSG00000182551,ENSG00000171766,ENSG00000111897,ENSG00000231500,ENSG00000168028,ENSG00000240065,ENSG00000160282,ENSG00000116761,ENSG00000155096,ENSG00000105607,ENSG00000115866,ENSG00000158104,ENSG00000167720,ENSG00000167526,ENSG00000198130,ENSG00000144182,ENSG00000140988,ENSG00000110801,ENSG00000060982,ENSG00000186468,ENSG00000181915,ENSG00000095261,ENSG00000136628,ENSG00000125166,ENSG00000126522,ENSG00000183032,ENSG00000146733,ENSG00000170889,ENSG00000103507,ENSG00000118520,ENSG00000248098,ENSG00000197958,ENSG00000133706,ENSG00000176974,ENSG00000129596,ENSG00000115919,ENSG00000070669,ENSG00000142937,ENSG00000162174,ENSG00000168291,ENSG00000163682,ENSG00000128928,ENSG00000100577,ENSG00000139344,ENSG00000159352,ENSG00000037241,ENSG00000198431,ENSG00000129673,ENSG00000100116,ENSG00000008018,ENSG00000233927,ENSG00000137106,ENSG00000203797,ENSG00000139531,ENSG00000164904,ENSG00000198755,ENSG00000083845,ENSG00000132394,ENSG00000137944,ENSG00000092621,ENSG00000108107,ENSG00000106588,ENSG00000143811,ENSG00000124713,ENSG00000187742,ENSG00000118181,ENSG00000122026	RPL22L1,RPS26,SERINC2,APIP,NMRAL1,PSMA4,PAPSS1,AMT,QDPR,RPL14,PAPSS2,RPS20,RPL8,ACAD8,ACAT1,HAAO,ADI1,GATM,SERINC1,RPS18,RPSA,PSMB9,FTCD,CTH,AZIN1,GCDH,DARS,HPD,SRR,RPL13,HIBCH,LIPT1,RPS2,PSMD9,BCAT1,RPS23,ADO,PSMD5,EPRS,GOT2,ASL,SLC25A21,PSPH,RPS9,BCKDK,ARG1,BCKDHA,RPL12,LARS,SHMT1,CDO1,KYNU,ASNS,RPS8,ASRGL1,PDHB,RPL9,IVD,GSTZ1,AMDHD1,PSMD4,RPL26L1,TXNRD1,AANAT,GCAT,PSMB1,RPS28,GRHPR,DDO,SUOX,ALDH7A1,RPL10A,RPS5,EEFSEC,CCBL2,PHGDH,RPL28,PSMA2,PYCR2,GNMT,SECISBP2,RPS25,RPL21	3335
RCTM	HSA-72163	mRNA Splicing - Major Pathway	1.27225	0.435538	False	1364	18	ENSG00000135486,ENSG00000047315,ENSG00000105258,ENSG00000168883,ENSG00000177700,ENSG00000071894,ENSG00000172409,ENSG00000100109,ENSG00000108883,ENSG00000099817,ENSG00000084072,ENSG00000087365,ENSG00000137168,ENSG00000131013,ENSG00000125651,ENSG00000125870,ENSG00000101161,ENSG00000188529	HNRNPA1,POLR2B,POLR2I,USP39,POLR2L,CPSF1,CLP1,TFIP11,EFTUD2,POLR2E,PPIE,SF3B2,PPIL1,PPIL4,GTF2F1,SNRPB2,PRPF6,SRSF10	1689	28	ENSG00000163510,ENSG00000177700,ENSG00000105258,ENSG00000100603,ENSG00000084072,ENSG00000172409,ENSG00000131013,ENSG00000134748,ENSG00000076924,ENSG00000100109,ENSG00000136875,ENSG00000126698,ENSG00000189091,ENSG00000165934,ENSG00000087365,ENSG00000198231,ENSG00000120688,ENSG00000099817,ENSG00000125870,ENSG00000130332,ENSG00000153187,ENSG00000108883,ENSG00000125835,ENSG00000139343,ENSG00000125651,ENSG00000071894,ENSG00000110107,ENSG00000105323	CWC22,POLR2L,POLR2I,SNW1,PPIE,CLP1,PPIL4,PRPF38A,XAB2,TFIP11,PRPF4,DNAJC8,SF3B3,CPSF2,SF3B2,DDX42,WBP4,POLR2E,SNRPB2,LSM7,HNRNPU,EFTUD2,SNRPB,SNRPF,GTF2F1,CPSF1,PRPF19,HNRNPUL1	3335
RCTM	HSA-72172	mRNA Splicing	1.27225	0.435538	False	1364	18	ENSG00000135486,ENSG00000047315,ENSG00000105258,ENSG00000168883,ENSG00000177700,ENSG00000071894,ENSG00000172409,ENSG00000100109,ENSG00000108883,ENSG00000099817,ENSG00000084072,ENSG00000087365,ENSG00000137168,ENSG00000131013,ENSG00000125651,ENSG00000125870,ENSG00000101161,ENSG00000188529	HNRNPA1,POLR2B,POLR2I,USP39,POLR2L,CPSF1,CLP1,TFIP11,EFTUD2,POLR2E,PPIE,SF3B2,PPIL1,PPIL4,GTF2F1,SNRPB2,PRPF6,SRSF10	1689	28	ENSG00000163510,ENSG00000177700,ENSG00000105258,ENSG00000100603,ENSG00000084072,ENSG00000172409,ENSG00000131013,ENSG00000134748,ENSG00000076924,ENSG00000100109,ENSG00000136875,ENSG00000126698,ENSG00000189091,ENSG00000165934,ENSG00000087365,ENSG00000198231,ENSG00000120688,ENSG00000099817,ENSG00000125870,ENSG00000130332,ENSG00000153187,ENSG00000108883,ENSG00000125835,ENSG00000139343,ENSG00000125651,ENSG00000071894,ENSG00000110107,ENSG00000105323	CWC22,POLR2L,POLR2I,SNW1,PPIE,CLP1,PPIL4,PRPF38A,XAB2,TFIP11,PRPF4,DNAJC8,SF3B3,CPSF2,SF3B2,DDX42,WBP4,POLR2E,SNRPB2,LSM7,HNRNPU,EFTUD2,SNRPB,SNRPF,GTF2F1,CPSF1,PRPF19,HNRNPUL1	3335
RCTM	HSA-72203	Processing of Capped Intron-Containing Pre-mRNA	1.32092	0.33569	False	1364	24	ENSG00000135486,ENSG00000047315,ENSG00000198563,ENSG00000105258,ENSG00000168883,ENSG00000177700,ENSG00000071894,ENSG00000172409,ENSG00000093000,ENSG00000100109,ENSG00000108883,ENSG00000099817,ENSG00000084072,ENSG00000087365,ENSG00000137168,ENSG00000131013,ENSG00000120253,ENSG00000125651,ENSG00000146457,ENSG00000030066,ENSG00000125870,ENSG00000101161,ENSG00000188529,ENSG00000100296	HNRNPA1,POLR2B,DDX39B,POLR2I,USP39,POLR2L,CPSF1,CLP1,NUP50,TFIP11,EFTUD2,POLR2E,PPIE,SF3B2,PPIL1,PPIL4,NUP43,GTF2F1,WTAP,NUP160,SNRPB2,PRPF6,SRSF10,THOC5	1689	36	ENSG00000163510,ENSG00000177700,ENSG00000105258,ENSG00000100603,ENSG00000093000,ENSG00000100296,ENSG00000120253,ENSG00000084072,ENSG00000172409,ENSG00000131013,ENSG00000134748,ENSG00000076924,ENSG00000100109,ENSG00000136875,ENSG00000126698,ENSG00000198563,ENSG00000189091,ENSG00000136243,ENSG00000165934,ENSG00000087365,ENSG00000198231,ENSG00000120688,ENSG00000125450,ENSG00000099817,ENSG00000125870,ENSG00000100227,ENSG00000130332,ENSG00000030066,ENSG00000153187,ENSG00000108883,ENSG00000125835,ENSG00000139343,ENSG00000125651,ENSG00000071894,ENSG00000110107,ENSG00000105323	CWC22,POLR2L,POLR2I,SNW1,NUP50,THOC5,NUP43,PPIE,CLP1,PPIL4,PRPF38A,XAB2,TFIP11,PRPF4,DNAJC8,DDX39B,SF3B3,NUPL2,CPSF2,SF3B2,DDX42,WBP4,NUP85,POLR2E,SNRPB2,POLDIP3,LSM7,NUP160,HNRNPU,EFTUD2,SNRPB,SNRPF,GTF2F1,CPSF1,PRPF19,HNRNPUL1	3335
RCTM	HSA-72306	tRNA processing	0.709286	0.467525	False	1364	9	ENSG00000167264,ENSG00000071894,ENSG00000172409,ENSG00000093000,ENSG00000160193,ENSG00000198874,ENSG00000037474,ENSG00000120253,ENSG00000030066	DUS2,CPSF1,CLP1,NUP50,WDR4,TYW1,NSUN2,NUP43,NUP160	1689	25	ENSG00000198874,ENSG00000241058,ENSG00000176261,ENSG00000093000,ENSG00000120253,ENSG00000172409,ENSG00000100890,ENSG00000167264,ENSG00000173113,ENSG00000092094,ENSG00000183665,ENSG00000136628,ENSG00000037474,ENSG00000135297,ENSG00000136243,ENSG00000125450,ENSG00000065457,ENSG00000163684,ENSG00000030066,ENSG00000006744,ENSG00000167118,ENSG00000171103,ENSG00000071894,ENSG00000174177,ENSG00000160193	TYW1,NSUN6,ZBTB8OS,NUP50,NUP43,CLP1,KIAA0391,DUS2,TRMT112,OSGEP,TRMT12,EPRS,NSUN2,MTO1,NUPL2,NUP85,ADAT1,RPP14,NUP160,ELAC2,URM1,TRMT61B,CPSF1,CTU2,WDR4	3335
RCTM	HSA-72312	rRNA processing	1.07422	0.800643	False	1364	25	ENSG00000167526,ENSG00000122687,ENSG00000161016,ENSG00000083845,ENSG00000115053,ENSG00000141551,ENSG00000231500,ENSG00000011260,ENSG00000100029,ENSG00000197958,ENSG00000065268,ENSG00000117481,ENSG00000188846,ENSG00000136718,ENSG00000037241,ENSG00000223496,ENSG00000221983,ENSG00000071462,ENSG00000117597,ENSG00000122085,ENSG00000140988,ENSG00000197728,ENSG00000105193,ENSG00000170889,ENSG00000233927	RPL13,FTSJ2,RPL8,RPS5,NCL,CSNK1D,RPS18,UTP18,PES1,RPL12,WDR18,NSUN4,RPL14,IMP4,RPL26L1,EXOSC6,UBA52,WBSCR22,DIEXF,MTERF4,RPS2,RPS26,RPS16,RPS9,RPS28	1689	46	ENSG00000163584,ENSG00000197728,ENSG00000135698,ENSG00000188846,ENSG00000008988,ENSG00000161016,ENSG00000124784,ENSG00000231500,ENSG00000168028,ENSG00000108592,ENSG00000100890,ENSG00000173113,ENSG00000167526,ENSG00000140988,ENSG00000117597,ENSG00000186468,ENSG00000123737,ENSG00000104626,ENSG00000170889,ENSG00000223496,ENSG00000182117,ENSG00000100029,ENSG00000197958,ENSG00000117481,ENSG00000142937,ENSG00000163682,ENSG00000163684,ENSG00000136718,ENSG00000111615,ENSG00000164934,ENSG00000037241,ENSG00000065268,ENSG00000006744,ENSG00000007520,ENSG00000165271,ENSG00000117395,ENSG00000233927,ENSG00000101361,ENSG00000198755,ENSG00000083845,ENSG00000108107,ENSG00000122085,ENSG00000115053,ENSG00000141076,ENSG00000118181,ENSG00000122026	RPL22L1,RPS26,MPHOSPH6,RPL14,RPS20,RPL8,RIOK1,RPS18,RPSA,FTSJ3,KIAA0391,TRMT112,RPL13,RPS2,DIEXF,RPS23,EXOSC9,ERI1,RPS9,EXOSC6,NOP10,PES1,RPL12,NSUN4,RPS8,RPL9,RPP14,IMP4,KRR1,DCAF13,RPL26L1,WDR18,ELAC2,TSR3,NOL6,EBNA1BP2,RPS28,NOP56,RPL10A,RPS5,RPL28,MTERF4,NCL,CIRH1A,RPS25,RPL21	3335
RCTM	HSA-72613	Eukaryotic Translation Initiation	1.06374	0.86731	False	1364	14	ENSG00000167526,ENSG00000161016,ENSG00000184110,ENSG00000083845,ENSG00000231500,ENSG00000197958,ENSG00000188846,ENSG00000037241,ENSG00000221983,ENSG00000140988,ENSG00000197728,ENSG00000105193,ENSG00000170889,ENSG00000233927	RPL13,RPL8,EIF3C,RPS5,RPS18,RPL12,RPL14,RPL26L1,UBA52,RPS2,RPS26,RPS16,RPS9,RPS28	1689	26	ENSG00000163584,ENSG00000197728,ENSG00000188846,ENSG00000008988,ENSG00000161016,ENSG00000231500,ENSG00000168028,ENSG00000106682,ENSG00000167526,ENSG00000140988,ENSG00000186468,ENSG00000119718,ENSG00000170889,ENSG00000130811,ENSG00000197958,ENSG00000111361,ENSG00000142937,ENSG00000163682,ENSG00000037241,ENSG00000233927,ENSG00000198755,ENSG00000063046,ENSG00000083845,ENSG00000108107,ENSG00000118181,ENSG00000122026	RPL22L1,RPS26,RPL14,RPS20,RPL8,RPS18,RPSA,EIF4H,RPL13,RPS2,RPS23,EIF2B2,RPS9,EIF3G,RPL12,EIF2B1,RPS8,RPL9,RPL26L1,RPS28,RPL10A,EIF4B,RPS5,RPL28,RPS25,RPL21	3335
RCTM	HSA-72689	Formation of a pool of free 40S subunits	1.25867	0.484769	False	1364	14	ENSG00000167526,ENSG00000161016,ENSG00000184110,ENSG00000083845,ENSG00000231500,ENSG00000197958,ENSG00000188846,ENSG00000037241,ENSG00000221983,ENSG00000140988,ENSG00000197728,ENSG00000105193,ENSG00000170889,ENSG00000233927	RPL13,RPL8,EIF3C,RPS5,RPS18,RPL12,RPL14,RPL26L1,UBA52,RPS2,RPS26,RPS16,RPS9,RPS28	1689	22	ENSG00000163584,ENSG00000197728,ENSG00000188846,ENSG00000008988,ENSG00000161016,ENSG00000231500,ENSG00000168028,ENSG00000167526,ENSG00000140988,ENSG00000186468,ENSG00000170889,ENSG00000130811,ENSG00000197958,ENSG00000142937,ENSG00000163682,ENSG00000037241,ENSG00000233927,ENSG00000198755,ENSG00000083845,ENSG00000108107,ENSG00000118181,ENSG00000122026	RPL22L1,RPS26,RPL14,RPS20,RPL8,RPS18,RPSA,RPL13,RPS2,RPS23,RPS9,EIF3G,RPL12,RPS8,RPL9,RPL26L1,RPS28,RPL10A,RPS5,RPL28,RPS25,RPL21	3335
RCTM	HSA-72706	GTP hydrolysis and joining of the 60S ribosomal subunit	1.15308	0.730775	False	1364	14	ENSG00000167526,ENSG00000161016,ENSG00000184110,ENSG00000083845,ENSG00000231500,ENSG00000197958,ENSG00000188846,ENSG00000037241,ENSG00000221983,ENSG00000140988,ENSG00000197728,ENSG00000105193,ENSG00000170889,ENSG00000233927	RPL13,RPL8,EIF3C,RPS5,RPS18,RPL12,RPL14,RPL26L1,UBA52,RPS2,RPS26,RPS16,RPS9,RPS28	1689	24	ENSG00000163584,ENSG00000197728,ENSG00000188846,ENSG00000008988,ENSG00000161016,ENSG00000231500,ENSG00000168028,ENSG00000106682,ENSG00000167526,ENSG00000140988,ENSG00000186468,ENSG00000170889,ENSG00000130811,ENSG00000197958,ENSG00000142937,ENSG00000163682,ENSG00000037241,ENSG00000233927,ENSG00000198755,ENSG00000063046,ENSG00000083845,ENSG00000108107,ENSG00000118181,ENSG00000122026	RPL22L1,RPS26,RPL14,RPS20,RPL8,RPS18,RPSA,EIF4H,RPL13,RPS2,RPS23,RPS9,EIF3G,RPL12,RPS8,RPL9,RPL26L1,RPS28,RPL10A,EIF4B,RPS5,RPL28,RPS25,RPL21	3335
RCTM	HSA-72737	Cap-dependent Translation Initiation	1.06374	0.86731	False	1364	14	ENSG00000167526,ENSG00000161016,ENSG00000184110,ENSG00000083845,ENSG00000231500,ENSG00000197958,ENSG00000188846,ENSG00000037241,ENSG00000221983,ENSG00000140988,ENSG00000197728,ENSG00000105193,ENSG00000170889,ENSG00000233927	RPL13,RPL8,EIF3C,RPS5,RPS18,RPL12,RPL14,RPL26L1,UBA52,RPS2,RPS26,RPS16,RPS9,RPS28	1689	26	ENSG00000163584,ENSG00000197728,ENSG00000188846,ENSG00000008988,ENSG00000161016,ENSG00000231500,ENSG00000168028,ENSG00000106682,ENSG00000167526,ENSG00000140988,ENSG00000186468,ENSG00000119718,ENSG00000170889,ENSG00000130811,ENSG00000197958,ENSG00000111361,ENSG00000142937,ENSG00000163682,ENSG00000037241,ENSG00000233927,ENSG00000198755,ENSG00000063046,ENSG00000083845,ENSG00000108107,ENSG00000118181,ENSG00000122026	RPL22L1,RPS26,RPL14,RPS20,RPL8,RPS18,RPSA,EIF4H,RPL13,RPS2,RPS23,EIF2B2,RPS9,EIF3G,RPL12,EIF2B1,RPS8,RPL9,RPL26L1,RPS28,RPL10A,EIF4B,RPS5,RPL28,RPS25,RPL21	3335
RCTM	HSA-72764	Eukaryotic Translation Termination	1.25867	0.484769	False	1364	14	ENSG00000167526,ENSG00000161016,ENSG00000083845,ENSG00000231500,ENSG00000197958,ENSG00000188846,ENSG00000037241,ENSG00000221983,ENSG00000156239,ENSG00000140988,ENSG00000197728,ENSG00000105193,ENSG00000170889,ENSG00000233927	RPL13,RPL8,RPS5,RPS18,RPL12,RPL14,RPL26L1,UBA52,N6AMT1,RPS2,RPS26,RPS16,RPS9,RPS28	1689	22	ENSG00000163584,ENSG00000197728,ENSG00000188846,ENSG00000008988,ENSG00000161016,ENSG00000231500,ENSG00000168028,ENSG00000173113,ENSG00000167526,ENSG00000140988,ENSG00000186468,ENSG00000170889,ENSG00000197958,ENSG00000142937,ENSG00000163682,ENSG00000037241,ENSG00000233927,ENSG00000198755,ENSG00000083845,ENSG00000108107,ENSG00000118181,ENSG00000122026	RPL22L1,RPS26,RPL14,RPS20,RPL8,RPS18,RPSA,TRMT112,RPL13,RPS2,RPS23,RPS9,RPL12,RPS8,RPL9,RPL26L1,RPS28,RPL10A,RPS5,RPL28,RPS25,RPL21	3335
RCTM	HSA-72766	Translation	1.00251	1	False	1364	33	ENSG00000167526,ENSG00000112031,ENSG00000163902,ENSG00000143436,ENSG00000137411,ENSG00000161016,ENSG00000178952,ENSG00000184110,ENSG00000083845,ENSG00000110619,ENSG00000231500,ENSG00000197958,ENSG00000171421,ENSG00000086504,ENSG00000188846,ENSG00000153037,ENSG00000242485,ENSG00000037241,ENSG00000130312,ENSG00000140105,ENSG00000221983,ENSG00000135972,ENSG00000156239,ENSG00000140988,ENSG00000197728,ENSG00000134905,ENSG00000175581,ENSG00000145982,ENSG00000112110,ENSG00000105193,ENSG00000170889,ENSG00000233927,ENSG00000159111	RPL13,MTRF1L,RPN1,MRPL9,VARS2,RPL8,TUFM,EIF3C,RPS5,CARS,RPS18,RPL12,MRPL36,MRPL28,RPL14,SRP19,MRPL20,RPL26L1,MRPL34,WARS,UBA52,MRPS9,N6AMT1,RPS2,RPS26,CARS2,MRPL48,FARS2,MRPL18,RPS16,RPS9,RPS28,MRPL10	1689	65	ENSG00000135972,ENSG00000067167,ENSG00000163584,ENSG00000197728,ENSG00000188846,ENSG00000008988,ENSG00000124783,ENSG00000161016,ENSG00000112110,ENSG00000137411,ENSG00000137513,ENSG00000231500,ENSG00000174780,ENSG00000168028,ENSG00000197345,ENSG00000067704,ENSG00000112031,ENSG00000198015,ENSG00000182180,ENSG00000242485,ENSG00000180817,ENSG00000115866,ENSG00000106682,ENSG00000173113,ENSG00000167526,ENSG00000178952,ENSG00000104835,ENSG00000125445,ENSG00000175581,ENSG00000140988,ENSG00000186468,ENSG00000136628,ENSG00000130312,ENSG00000119718,ENSG00000140105,ENSG00000137547,ENSG00000170889,ENSG00000103356,ENSG00000130811,ENSG00000197958,ENSG00000133706,ENSG00000111361,ENSG00000103707,ENSG00000145982,ENSG00000110619,ENSG00000159111,ENSG00000142937,ENSG00000048544,ENSG00000163682,ENSG00000065665,ENSG00000138777,ENSG00000140319,ENSG00000037241,ENSG00000134905,ENSG00000171421,ENSG00000233927,ENSG00000116874,ENSG00000055950,ENSG00000153037,ENSG00000198755,ENSG00000063046,ENSG00000083845,ENSG00000108107,ENSG00000118181,ENSG00000122026	MRPS9,TRAM1,RPL22L1,RPS26,RPL14,RPS20,SSR1,RPL8,MRPL18,VARS2,NARS2,RPS18,SRP72,RPSA,MRPL21,IARS2,MTRF1L,MRPL42,MRPS16,MRPL20,PPA1,DARS,EIF4H,TRMT112,RPL13,TUFM,SARS2,MRPS7,MRPL48,RPS2,RPS23,EPRS,MRPL34,EIF2B2,WARS,MRPL15,RPS9,EARS2,EIF3G,RPL12,LARS,EIF2B1,MTFMT,FARS2,CARS,MRPL10,RPS8,MRPS10,RPL9,SEC61A2,PPA2,SRP14,RPL26L1,CARS2,MRPL36,RPS28,WARS2,MRPL43,SRP19,RPL10A,EIF4B,RPS5,RPL28,RPS25,RPL21	3335
RCTM	HSA-73728	RNA Polymerase I Promoter Opening	1.97628	0.410632	False	1364	3	ENSG00000102882,ENSG00000105968,ENSG00000163041	MAPK3,H2AFV,H3F3A	1689	3	ENSG00000102882,ENSG00000158373,ENSG00000163041	MAPK3,HIST1H2BD,H3F3A	3335
RCTM	HSA-73854	RNA Polymerase I Promoter Clearance	0.987218	1	False	1364	7	ENSG00000102882,ENSG00000066379,ENSG00000177700,ENSG00000105968,ENSG00000099817,ENSG00000163041,ENSG00000167491	MAPK3,ZNRD1,POLR2L,H2AFV,POLR2E,H3F3A,GATAD2A	1689	14	ENSG00000167491,ENSG00000177700,ENSG00000066379,ENSG00000102882,ENSG00000158373,ENSG00000068654,ENSG00000110768,ENSG00000163041,ENSG00000115750,ENSG00000134058,ENSG00000163161,ENSG00000099817,ENSG00000162521,ENSG00000125630	GATAD2A,POLR2L,ZNRD1,MAPK3,HIST1H2BD,POLR1A,GTF2H1,H3F3A,TAF1B,CDK7,ERCC3,POLR2E,RBBP4,POLR1B	3335
RCTM	HSA-73857	RNA Polymerase II Transcription	1.57301	1.90938e-05	True	1364	177	ENSG00000118620,ENSG00000102882,ENSG00000198131,ENSG00000196345,ENSG00000162714,ENSG00000166260,ENSG00000171469,ENSG00000196705,ENSG00000172687,ENSG00000181666,ENSG00000185730,ENSG00000120784,ENSG00000182141,ENSG00000197020,ENSG00000197013,ENSG00000196268,ENSG00000196458,ENSG00000186448,ENSG00000188227,ENSG00000123405,ENSG00000179195,ENSG00000162086,ENSG00000174652,ENSG00000196110,ENSG00000188321,ENSG00000188171,ENSG00000122512,ENSG00000160961,ENSG00000196967,ENSG00000165684,ENSG00000180855,ENSG00000175395,ENSG00000171295,ENSG00000173041,ENSG00000186230,ENSG00000188785,ENSG00000197128,ENSG00000189190,ENSG00000198521,ENSG00000075407,ENSG00000047315,ENSG00000186017,ENSG00000083828,ENSG00000198563,ENSG00000204920,ENSG00000234444,ENSG00000170949,ENSG00000197134,ENSG00000160352,ENSG00000105258,ENSG00000196867,ENSG00000171574,ENSG00000170260,ENSG00000164048,ENSG00000240065,ENSG00000204301,ENSG00000204435,ENSG00000204947,ENSG00000184517,ENSG00000197362,ENSG00000181090,ENSG00000197024,ENSG00000170265,ENSG00000122386,ENSG00000172006,ENSG00000177700,ENSG00000177595,ENSG00000196378,ENSG00000196693,ENSG00000197363,ENSG00000178665,ENSG00000198039,ENSG00000149262,ENSG00000184939,ENSG00000182986,ENSG00000071894,ENSG00000008018,ENSG00000164880,ENSG00000172409,ENSG00000177302,ENSG00000187607,ENSG00000060069,ENSG00000144026,ENSG00000105968,ENSG00000198466,ENSG00000204264,ENSG00000189298,ENSG00000131845,ENSG00000175787,ENSG00000179909,ENSG00000170954,ENSG00000167562,ENSG00000251369,ENSG00000204604,ENSG00000198342,ENSG00000169230,ENSG00000197008,ENSG00000141564,ENSG00000137713,ENSG00000196152,ENSG00000081665,ENSG00000237440,ENSG00000089335,ENSG00000167394,ENSG00000256771,ENSG00000142528,ENSG00000099817,ENSG00000197951,ENSG00000197016,ENSG00000169131,ENSG00000097046,ENSG00000142208,ENSG00000167785,ENSG00000167815,ENSG00000105568,ENSG00000117010,ENSG00000196724,ENSG00000177873,ENSG00000196418,ENSG00000130726,ENSG00000152439,ENSG00000133895,ENSG00000127124,ENSG00000104613,ENSG00000183741,ENSG00000100395,ENSG00000095002,ENSG00000115129,ENSG00000104320,ENSG00000176024,ENSG00000186891,ENSG00000198105,ENSG00000110801,ENSG00000115216,ENSG00000133101,ENSG00000100811,ENSG00000188295,ENSG00000197386,ENSG00000088038,ENSG00000167555,ENSG00000132522,ENSG00000178449,ENSG00000103199,ENSG00000167384,ENSG00000105656,ENSG00000144580,ENSG00000160075,ENSG00000135047,ENSG00000163041,ENSG00000130684,ENSG00000005801,ENSG00000010539,ENSG00000245680,ENSG00000023608,ENSG00000136573,ENSG00000105497,ENSG00000136870,ENSG00000188186,ENSG00000221983,ENSG00000181135,ENSG00000103275,ENSG00000137815,ENSG00000125651,ENSG00000118785,ENSG00000198431,ENSG00000161551,ENSG00000196456,ENSG00000164938,ENSG00000167491,ENSG00000074219,ENSG00000128191,ENSG00000137337,ENSG00000090905,ENSG00000100296,ENSG00000130489,ENSG00000167965,ENSG00000196235	ZNF430,MAPK3,ZNF544,ZKSCAN7,ZNF496,COX11,ZNF561,ZNF431,ZNF738,HKR1,ZNF696,ZFP30,ZNF708,ZNF100,ZNF429,ZNF493,ZNF605,ZNF197,ZNF793,NFE2,ZNF664,ZNF75A,ZNF266,ZNF699,ZNF559,ZNF626,PMS2,ZNF333,ZNF585A,SNAPC4,ZNF443,ZNF25,ZNF440,ZNF680,ZNF749,ZNF548,ZNF772,ZNF600,ZNF43,ZNF37A,POLR2B,ZNF566,ZNF586,DDX39B,ZNF155,ZNF736,ZNF160,ZNF257,ZNF714,POLR2I,ZFP28,ZNF584,ZNF212,ZNF589,PSMB9,NOTCH4,CSNK2B,ZNF425,ZFP1,ZNF786,EHMT1,ZNF398,ZNF282,ZNF205,ZNF554,POLR2L,PIDD1,ZNF34,ZNF33B,ZNF517,ZNF713,ZNF273,INTS4,ZFP90,ZNF320,CPSF1,PSMB1,INTS1,CLP1,TOP3A,ENSG00000187607,CTDP1,ZNF514,H2AFV,ZNF587,PSMB8,ZKSCAN3,ZNF304,ZNF169,ZNF154,ZNF415,ZNF701,ZNF550,ZNF468,ZNF442,PRELID1,ZNF138,RPTOR,PPP2R1B,ZNF79,ZNF506,ZNF737,ZNF302,ZNF668,ZNF253,ZNF473,POLR2E,ZNF71,ZNF470,ZNF354A,CDC7,AKT1,ZNF558,PRDX2,PPP2R1A,ZNF684,ZNF418,ZNF619,ZNF124,TRIM28,ZNF773,MEN1,HIVEP3,INTS10,CBX6,L3MBTL2,MSH2,TP53I3,NBN,ZNF613,TNFRSF18,ZNF248,PSMD9,NRBP1,CCNA1,YY1,ZNF669,HTT,CNOT3,ZNF528,GPS2,COX14,ZNF500,ZNF180,ELL,RQCD1,SSU72,CTSL,H3F3A,ZNF337,ZNF195,ZNF200,ZNF585B,SNAPC1,BLK,ZNF175,ZNF189,LAMTOR4,UBA52,ZNF707,UBE2I,RTF1,GTF2F1,SPP1,TXNRD1,ZNF577,ZNF775,TP53INP1,GATAD2A,TEAD2,DGCR8,MDC1,TNRC6A,THOC5,SCO2,MLST8,SUPT5H	1689	231	ENSG00000144580,ENSG00000141564,ENSG00000176749,ENSG00000131791,ENSG00000128191,ENSG00000197128,ENSG00000197013,ENSG00000125952,ENSG00000041357,ENSG00000104695,ENSG00000099956,ENSG00000167528,ENSG00000143387,ENSG00000160563,ENSG00000140009,ENSG00000167491,ENSG00000144597,ENSG00000164880,ENSG00000198039,ENSG00000060069,ENSG00000138095,ENSG00000138376,ENSG00000149311,ENSG00000144026,ENSG00000177700,ENSG00000175221,ENSG00000177595,ENSG00000140307,ENSG00000105258,ENSG00000100603,ENSG00000102882,ENSG00000141027,ENSG00000240065,ENSG00000204301,ENSG00000181090,ENSG00000100296,ENSG00000115129,ENSG00000136573,ENSG00000103479,ENSG00000164048,ENSG00000167555,ENSG00000101773,ENSG00000184939,ENSG00000072364,ENSG00000196693,ENSG00000108604,ENSG00000172409,ENSG00000127337,ENSG00000130726,ENSG00000155542,ENSG00000197020,ENSG00000196363,ENSG00000049541,ENSG00000130766,ENSG00000144554,ENSG00000186891,ENSG00000186448,ENSG00000166478,ENSG00000197362,ENSG00000170265,ENSG00000111725,ENSG00000163125,ENSG00000085231,ENSG00000186017,ENSG00000183955,ENSG00000198131,ENSG00000166913,ENSG00000130684,ENSG00000196724,ENSG00000110801,ENSG00000197134,ENSG00000120889,ENSG00000152284,ENSG00000158373,ENSG00000174446,ENSG00000120784,ENSG00000198466,ENSG00000173535,ENSG00000163875,ENSG00000117748,ENSG00000151164,ENSG00000008838,ENSG00000011007,ENSG00000188227,ENSG00000181896,ENSG00000095261,ENSG00000140464,ENSG00000196378,ENSG00000197363,ENSG00000184517,ENSG00000179195,ENSG00000101057,ENSG00000115216,ENSG00000100811,ENSG00000169230,ENSG00000169131,ENSG00000164683,ENSG00000198625,ENSG00000196652,ENSG00000198105,ENSG00000256771,ENSG00000095002,ENSG00000172006,ENSG00000103275,ENSG00000090061,ENSG00000198563,ENSG00000204920,ENSG00000197024,ENSG00000149262,ENSG00000122512,ENSG00000180855,ENSG00000181666,ENSG00000185591,ENSG00000198793,ENSG00000173559,ENSG00000167394,ENSG00000131143,ENSG00000174652,ENSG00000188321,ENSG00000134248,ENSG00000137801,ENSG00000105656,ENSG00000110768,ENSG00000165934,ENSG00000163041,ENSG00000112282,ENSG00000234444,ENSG00000185730,ENSG00000097046,ENSG00000163602,ENSG00000196782,ENSG00000048392,ENSG00000042429,ENSG00000134058,ENSG00000163161,ENSG00000188295,ENSG00000101654,ENSG00000115107,ENSG00000196418,ENSG00000099817,ENSG00000136273,ENSG00000161551,ENSG00000182141,ENSG00000179862,ENSG00000196458,ENSG00000164924,ENSG00000005801,ENSG00000165417,ENSG00000162086,ENSG00000122386,ENSG00000160961,ENSG00000171469,ENSG00000127124,ENSG00000204209,ENSG00000100227,ENSG00000251369,ENSG00000133101,ENSG00000082258,ENSG00000197386,ENSG00000075407,ENSG00000196152,ENSG00000142528,ENSG00000100395,ENSG00000103199,ENSG00000167384,ENSG00000135679,ENSG00000074266,ENSG00000169258,ENSG00000020922,ENSG00000064313,ENSG00000081665,ENSG00000101158,ENSG00000117450,ENSG00000159352,ENSG00000178665,ENSG00000198431,ENSG00000160352,ENSG00000196867,ENSG00000175395,ENSG00000117010,ENSG00000118620,ENSG00000008018,ENSG00000105497,ENSG00000170027,ENSG00000172687,ENSG00000198521,ENSG00000118495,ENSG00000196268,ENSG00000115232,ENSG00000237440,ENSG00000125835,ENSG00000188171,ENSG00000139343,ENSG00000100462,ENSG00000186230,ENSG00000138346,ENSG00000125651,ENSG00000175787,ENSG00000104613,ENSG00000071894,ENSG00000099917,ENSG00000162714,ENSG00000185085,ENSG00000162521,ENSG00000196110,ENSG00000074219,ENSG00000100362,ENSG00000104320,ENSG00000160075,ENSG00000010539,ENSG00000177302,ENSG00000023608,ENSG00000196705,ENSG00000105568,ENSG00000164938,ENSG00000083828,ENSG00000167965,ENSG00000196235,ENSG00000171792,ENSG00000133895,ENSG00000101413,ENSG00000106588,ENSG00000126267,ENSG00000166501,ENSG00000092871,ENSG00000188785,ENSG00000172977,ENSG00000026103,ENSG00000153885,ENSG00000089335,ENSG00000143067	RQCD1,RPTOR,CDK5R1,PRKAB2,DGCR8,ZNF772,ZNF429,MAX,PSMA4,PPP2CB,SMARCB1,ZNF641,CTSK,MED27,ESR2,GATAD2A,EAF1,INTS1,ZNF273,CTDP1,LRPPRC,BARD1,ATM,ZNF514,POLR2L,MED16,PIDD1,GTF2A2,POLR2I,SNW1,MAPK3,NCOR1,PSMB9,NOTCH4,EHMT1,THOC5,TP53I3,BLK,RBL2,ZNF589,ZNF528,RBBP8,ZFP90,AFF4,ZNF33B,SMARCD2,CLP1,YEATS4,TRIM28,SETD9,ZNF100,WDR5,RFC2,SESN2,FANCD2,TNFRSF18,ZNF197,ZNF143,ZNF786,ZNF282,PRKAB1,RPRD2,AK6,ZNF566,SETD8,ZNF544,YWHAB,ZNF337,ZNF418,PSMD9,ZNF257,TNFRSF10B,TCF7L1,HIST1H2BD,SNAPC5,ZFP30,ZNF587,TNFRSF10C,MEAF6,RPA2,RAD9B,MED24,TCEB3,ZNF793,ZNF101,PSMD5,PML,ZNF34,ZNF517,ZFP1,ZNF664,MYBL2,NRBP1,YY1,PRELID1,ZNF354A,HEY1,MDM4,ZKSCAN5,ZNF248,ZNF253,MSH2,ZNF554,UBE2I,CCNK,DDX39B,ZNF155,ZNF398,INTS4,PMS2,ZNF443,HKR1,SP1,MTOR,NABP1,ZNF668,COX4I1,ZNF266,ZNF559,LAMTOR5,THBS1,ELL,GTF2H1,CPSF2,H3F3A,MED23,ZNF736,ZNF696,CDC7,RYBP,MAML3,RRM2B,MED17,CDK7,ERCC3,ZNF669,RNMT,STEAP3,ZNF124,POLR2E,HUS1,ZNF577,ZNF708,CITED4,ZNF605,YWHAZ,ZNF195,GTF2A1,ZNF75A,ZNF205,ZNF333,ZNF561,HIVEP3,DAXX,POLDIP3,ZNF550,CCNA1,CCNT2,HTT,ZNF37A,ZNF79,ZNF473,L3MBTL2,ZNF500,ZNF180,MDM2,EED,GPRIN1,MRE11A,TAF2,ZNF506,NELFCD,PRDX1,PSMD4,ZNF713,TXNRD1,ZNF714,ZFP28,ZNF25,ZNF684,ZNF430,PSMB1,ZNF175,YWHAG,ZNF738,ZNF43,PLAGL1,ZNF493,ITGA4,ZNF737,SNRPB,ZNF626,SNRPF,PRMT5,ZNF749,DNA2,GTF2F1,ZNF169,INTS10,CPSF1,MED15,ZNF496,INTS5,RBBP4,ZNF699,TEAD2,PVALB,NBN,SSU72,ZNF200,TOP3A,SNAPC1,ZNF431,PPP2R1A,TP53INP1,ZNF586,MLST8,SUPT5H,RHNO1,MEN1,RPRD1B,PSMA2,COX6B1,PRKCB,RFFL,ZNF548,KAT5,FAS,KCTD15,ZNF302,ZNF697	3335
RCTM	HSA-73864	RNA Polymerase I Transcription	0.987218	1	False	1364	7	ENSG00000102882,ENSG00000066379,ENSG00000177700,ENSG00000105968,ENSG00000099817,ENSG00000163041,ENSG00000167491	MAPK3,ZNRD1,POLR2L,H2AFV,POLR2E,H3F3A,GATAD2A	1689	14	ENSG00000167491,ENSG00000177700,ENSG00000066379,ENSG00000102882,ENSG00000158373,ENSG00000068654,ENSG00000110768,ENSG00000163041,ENSG00000115750,ENSG00000134058,ENSG00000163161,ENSG00000099817,ENSG00000162521,ENSG00000125630	GATAD2A,POLR2L,ZNRD1,MAPK3,HIST1H2BD,POLR1A,GTF2H1,H3F3A,TAF1B,CDK7,ERCC3,POLR2E,RBBP4,POLR1B	3335
RCTM	HSA-73886	Chromosome Maintenance	1.06348	1	False	1364	7	ENSG00000102977,ENSG00000105968,ENSG00000169689,ENSG00000014138,ENSG00000188312,ENSG00000145241,ENSG00000031691	ACD,H2AFV,STRA13,POLA2,CENPP,CENPC,CENPQ	1689	13	ENSG00000138092,ENSG00000188312,ENSG00000123219,ENSG00000049541,ENSG00000166451,ENSG00000158373,ENSG00000117748,ENSG00000031691,ENSG00000151725,ENSG00000014138,ENSG00000138346,ENSG00000162521,ENSG00000169689	CENPO,CENPP,CENPK,RFC2,CENPN,HIST1H2BD,RPA2,CENPQ,CENPU,POLA2,DNA2,RBBP4,STRA13	3335
RCTM	HSA-73894	DNA Repair	1.03085	0.916932	False	1364	36	ENSG00000187741,ENSG00000169592,ENSG00000122512,ENSG00000047315,ENSG00000105258,ENSG00000177700,ENSG00000163945,ENSG00000182179,ENSG00000091542,ENSG00000177302,ENSG00000258366,ENSG00000141030,ENSG00000169689,ENSG00000099817,ENSG00000196419,ENSG00000084072,ENSG00000101442,ENSG00000131944,ENSG00000127663,ENSG00000095002,ENSG00000104320,ENSG00000154328,ENSG00000133101,ENSG00000100811,ENSG00000182446,ENSG00000131778,ENSG00000105619,ENSG00000170322,ENSG00000105656,ENSG00000221983,ENSG00000103275,ENSG00000197774,ENSG00000108384,ENSG00000137337,ENSG00000100325,ENSG00000126215	FANCA,INO80E,PMS2,POLR2B,POLR2I,POLR2L,UVSSA,UBA7,ALKBH5,TOP3A,RTEL1,COPS3,STRA13,POLR2E,XRCC6,PPIE,ACTR5,C19orf40,KDM4B,MSH2,NBN,NEIL2,CCNA1,YY1,NPLOC4,CHD1L,TFPT,NFRKB,ELL,UBA52,UBE2I,EME2,RAD51C,MDC1,ASCC2,XRCC3	1689	69	ENSG00000141030,ENSG00000131778,ENSG00000187741,ENSG00000198690,ENSG00000126215,ENSG00000158161,ENSG00000163945,ENSG00000174405,ENSG00000138376,ENSG00000149311,ENSG00000101751,ENSG00000131944,ENSG00000177700,ENSG00000122678,ENSG00000105258,ENSG00000182179,ENSG00000049167,ENSG00000101773,ENSG00000084072,ENSG00000100325,ENSG00000005156,ENSG00000049541,ENSG00000144554,ENSG00000101442,ENSG00000076924,ENSG00000158373,ENSG00000117748,ENSG00000151164,ENSG00000169592,ENSG00000113318,ENSG00000108384,ENSG00000165280,ENSG00000100811,ENSG00000170430,ENSG00000119318,ENSG00000095002,ENSG00000103275,ENSG00000122512,ENSG00000163961,ENSG00000011485,ENSG00000135945,ENSG00000105656,ENSG00000110768,ENSG00000168090,ENSG00000154328,ENSG00000134058,ENSG00000163161,ENSG00000099817,ENSG00000136273,ENSG00000163743,ENSG00000107643,ENSG00000133101,ENSG00000134899,ENSG00000020922,ENSG00000091542,ENSG00000083093,ENSG00000128731,ENSG00000138346,ENSG00000110107,ENSG00000073050,ENSG00000104320,ENSG00000177302,ENSG00000129484,ENSG00000105619,ENSG00000171792,ENSG00000111802,ENSG00000172977,ENSG00000002016,ENSG00000169689	COPS3,CHD1L,FANCA,FAN1,XRCC3,EYA3,UVSSA,LIG4,BARD1,ATM,POLI,C19orf40,POLR2L,POLM,POLR2I,UBA7,ERCC8,RBBP8,PPIE,ASCC2,LIG3,RFC2,FANCD2,ACTR5,XAB2,HIST1H2BD,RPA2,RAD9B,INO80E,MSH3,RAD51C,VCP,YY1,MGMT,RAD23B,MSH2,UBE2I,PMS2,RNF168,PPP5C,REV1,ELL,GTF2H1,COPS6,NEIL2,CDK7,ERCC3,POLR2E,HUS1,RCHY1,MAPK8,CCNA1,ERCC5,MRE11A,ALKBH5,PALB2,HERC2,DNA2,PRPF19,XRCC1,NBN,TOP3A,PARP2,TFPT,RHNO1,TDP2,KAT5,RAD52,STRA13	3335
RCTM	HSA-74160	Gene expression (Transcription)	1.54301	2.64641e-05	True	1364	187	ENSG00000118620,ENSG00000102882,ENSG00000198131,ENSG00000196345,ENSG00000162714,ENSG00000166260,ENSG00000171469,ENSG00000196705,ENSG00000172687,ENSG00000181666,ENSG00000185730,ENSG00000120784,ENSG00000182141,ENSG00000197020,ENSG00000197013,ENSG00000196268,ENSG00000196458,ENSG00000186448,ENSG00000188227,ENSG00000123405,ENSG00000179195,ENSG00000162086,ENSG00000174652,ENSG00000196110,ENSG00000188321,ENSG00000188171,ENSG00000122512,ENSG00000160961,ENSG00000196967,ENSG00000165684,ENSG00000180855,ENSG00000175395,ENSG00000171295,ENSG00000173041,ENSG00000186230,ENSG00000188785,ENSG00000197128,ENSG00000189190,ENSG00000198521,ENSG00000075407,ENSG00000047315,ENSG00000186017,ENSG00000083828,ENSG00000198563,ENSG00000204920,ENSG00000234444,ENSG00000170949,ENSG00000197134,ENSG00000160352,ENSG00000105258,ENSG00000196867,ENSG00000171574,ENSG00000066379,ENSG00000170260,ENSG00000164048,ENSG00000182134,ENSG00000240065,ENSG00000204301,ENSG00000204435,ENSG00000204947,ENSG00000184517,ENSG00000197362,ENSG00000181090,ENSG00000197024,ENSG00000170265,ENSG00000122386,ENSG00000172006,ENSG00000177700,ENSG00000177595,ENSG00000196378,ENSG00000196693,ENSG00000197363,ENSG00000178665,ENSG00000198039,ENSG00000149262,ENSG00000184939,ENSG00000182986,ENSG00000071894,ENSG00000008018,ENSG00000164880,ENSG00000172409,ENSG00000177302,ENSG00000187607,ENSG00000060069,ENSG00000144026,ENSG00000105968,ENSG00000198466,ENSG00000204264,ENSG00000189298,ENSG00000131845,ENSG00000175787,ENSG00000179909,ENSG00000170954,ENSG00000167562,ENSG00000251369,ENSG00000204604,ENSG00000198342,ENSG00000169230,ENSG00000197008,ENSG00000141564,ENSG00000137713,ENSG00000093000,ENSG00000196152,ENSG00000241258,ENSG00000156414,ENSG00000081665,ENSG00000237440,ENSG00000089335,ENSG00000167394,ENSG00000256771,ENSG00000142528,ENSG00000099817,ENSG00000197951,ENSG00000197016,ENSG00000169131,ENSG00000097046,ENSG00000142208,ENSG00000167785,ENSG00000161980,ENSG00000167815,ENSG00000105568,ENSG00000117010,ENSG00000196724,ENSG00000177873,ENSG00000196418,ENSG00000130726,ENSG00000152439,ENSG00000133895,ENSG00000127124,ENSG00000104613,ENSG00000183741,ENSG00000100395,ENSG00000095002,ENSG00000115129,ENSG00000104320,ENSG00000176024,ENSG00000164576,ENSG00000186891,ENSG00000198105,ENSG00000110801,ENSG00000115216,ENSG00000133101,ENSG00000100811,ENSG00000188295,ENSG00000197386,ENSG00000088038,ENSG00000167555,ENSG00000132522,ENSG00000178449,ENSG00000103199,ENSG00000167384,ENSG00000105656,ENSG00000144580,ENSG00000160075,ENSG00000135047,ENSG00000163041,ENSG00000130684,ENSG00000005801,ENSG00000010539,ENSG00000245680,ENSG00000023608,ENSG00000136573,ENSG00000105497,ENSG00000136870,ENSG00000120253,ENSG00000188186,ENSG00000221983,ENSG00000181135,ENSG00000103275,ENSG00000137815,ENSG00000125651,ENSG00000118785,ENSG00000198431,ENSG00000161551,ENSG00000196456,ENSG00000164938,ENSG00000167491,ENSG00000030066,ENSG00000074219,ENSG00000128191,ENSG00000137337,ENSG00000090905,ENSG00000100296,ENSG00000130489,ENSG00000167965,ENSG00000161526,ENSG00000196235	ZNF430,MAPK3,ZNF544,ZKSCAN7,ZNF496,COX11,ZNF561,ZNF431,ZNF738,HKR1,ZNF696,ZFP30,ZNF708,ZNF100,ZNF429,ZNF493,ZNF605,ZNF197,ZNF793,NFE2,ZNF664,ZNF75A,ZNF266,ZNF699,ZNF559,ZNF626,PMS2,ZNF333,ZNF585A,SNAPC4,ZNF443,ZNF25,ZNF440,ZNF680,ZNF749,ZNF548,ZNF772,ZNF600,ZNF43,ZNF37A,POLR2B,ZNF566,ZNF586,DDX39B,ZNF155,ZNF736,ZNF160,ZNF257,ZNF714,POLR2I,ZFP28,ZNF584,ZNRD1,ZNF212,ZNF589,TDRKH,PSMB9,NOTCH4,CSNK2B,ZNF425,ZFP1,ZNF786,EHMT1,ZNF398,ZNF282,ZNF205,ZNF554,POLR2L,PIDD1,ZNF34,ZNF33B,ZNF517,ZNF713,ZNF273,INTS4,ZFP90,ZNF320,CPSF1,PSMB1,INTS1,CLP1,TOP3A,ENSG00000187607,CTDP1,ZNF514,H2AFV,ZNF587,PSMB8,ZKSCAN3,ZNF304,ZNF169,ZNF154,ZNF415,ZNF701,ZNF550,ZNF468,ZNF442,PRELID1,ZNF138,RPTOR,PPP2R1B,NUP50,ZNF79,CRCP,TDRD9,ZNF506,ZNF737,ZNF302,ZNF668,ZNF253,ZNF473,POLR2E,ZNF71,ZNF470,ZNF354A,CDC7,AKT1,ZNF558,POLR3K,PRDX2,PPP2R1A,ZNF684,ZNF418,ZNF619,ZNF124,TRIM28,ZNF773,MEN1,HIVEP3,INTS10,CBX6,L3MBTL2,MSH2,TP53I3,NBN,ZNF613,SAP30L,TNFRSF18,ZNF248,PSMD9,NRBP1,CCNA1,YY1,ZNF669,HTT,CNOT3,ZNF528,GPS2,COX14,ZNF500,ZNF180,ELL,RQCD1,SSU72,CTSL,H3F3A,ZNF337,ZNF195,ZNF200,ZNF585B,SNAPC1,BLK,ZNF175,ZNF189,NUP43,LAMTOR4,UBA52,ZNF707,UBE2I,RTF1,GTF2F1,SPP1,TXNRD1,ZNF577,ZNF775,TP53INP1,GATAD2A,NUP160,TEAD2,DGCR8,MDC1,TNRC6A,THOC5,SCO2,MLST8,SAP30BP,SUPT5H	1689	249	ENSG00000144580,ENSG00000141564,ENSG00000176749,ENSG00000131791,ENSG00000128191,ENSG00000197128,ENSG00000197013,ENSG00000125952,ENSG00000041357,ENSG00000104695,ENSG00000099956,ENSG00000167528,ENSG00000143387,ENSG00000160563,ENSG00000140009,ENSG00000167491,ENSG00000241258,ENSG00000144597,ENSG00000164880,ENSG00000198039,ENSG00000060069,ENSG00000138095,ENSG00000138376,ENSG00000149311,ENSG00000144026,ENSG00000177700,ENSG00000175221,ENSG00000066379,ENSG00000177595,ENSG00000122034,ENSG00000140307,ENSG00000156414,ENSG00000105258,ENSG00000100603,ENSG00000102882,ENSG00000141027,ENSG00000093000,ENSG00000240065,ENSG00000204301,ENSG00000181090,ENSG00000100296,ENSG00000115129,ENSG00000136573,ENSG00000103479,ENSG00000120253,ENSG00000164048,ENSG00000167555,ENSG00000101773,ENSG00000184939,ENSG00000072364,ENSG00000196693,ENSG00000108604,ENSG00000172409,ENSG00000096717,ENSG00000127337,ENSG00000130726,ENSG00000155542,ENSG00000197020,ENSG00000196363,ENSG00000049541,ENSG00000130766,ENSG00000144554,ENSG00000186891,ENSG00000186448,ENSG00000166478,ENSG00000197362,ENSG00000170265,ENSG00000111725,ENSG00000163125,ENSG00000085231,ENSG00000186017,ENSG00000183955,ENSG00000198131,ENSG00000166913,ENSG00000130684,ENSG00000196724,ENSG00000110801,ENSG00000197134,ENSG00000120889,ENSG00000152284,ENSG00000158373,ENSG00000174446,ENSG00000120784,ENSG00000198466,ENSG00000173535,ENSG00000163875,ENSG00000117748,ENSG00000151164,ENSG00000008838,ENSG00000011007,ENSG00000188227,ENSG00000181896,ENSG00000095261,ENSG00000140464,ENSG00000196378,ENSG00000197363,ENSG00000184517,ENSG00000179195,ENSG00000161526,ENSG00000101057,ENSG00000115216,ENSG00000100811,ENSG00000169230,ENSG00000179598,ENSG00000169131,ENSG00000164683,ENSG00000198625,ENSG00000196652,ENSG00000198105,ENSG00000256771,ENSG00000095002,ENSG00000172006,ENSG00000103275,ENSG00000090061,ENSG00000198563,ENSG00000204920,ENSG00000197024,ENSG00000149262,ENSG00000122512,ENSG00000180855,ENSG00000181666,ENSG00000185591,ENSG00000198793,ENSG00000173559,ENSG00000167394,ENSG00000131143,ENSG00000174652,ENSG00000188321,ENSG00000134248,ENSG00000136243,ENSG00000137801,ENSG00000105656,ENSG00000068654,ENSG00000110768,ENSG00000165934,ENSG00000163041,ENSG00000112282,ENSG00000234444,ENSG00000115750,ENSG00000185730,ENSG00000097046,ENSG00000163602,ENSG00000196782,ENSG00000125450,ENSG00000048392,ENSG00000042429,ENSG00000134058,ENSG00000163161,ENSG00000134627,ENSG00000188295,ENSG00000101654,ENSG00000115107,ENSG00000196418,ENSG00000099817,ENSG00000136273,ENSG00000161551,ENSG00000182141,ENSG00000179862,ENSG00000196458,ENSG00000164924,ENSG00000005801,ENSG00000165417,ENSG00000162086,ENSG00000122386,ENSG00000160961,ENSG00000164576,ENSG00000171469,ENSG00000127124,ENSG00000204209,ENSG00000100227,ENSG00000251369,ENSG00000133101,ENSG00000082258,ENSG00000197386,ENSG00000075407,ENSG00000196152,ENSG00000142528,ENSG00000100395,ENSG00000103199,ENSG00000167384,ENSG00000135679,ENSG00000074266,ENSG00000169258,ENSG00000020922,ENSG00000064313,ENSG00000030066,ENSG00000081665,ENSG00000101158,ENSG00000117450,ENSG00000159352,ENSG00000178665,ENSG00000198431,ENSG00000160352,ENSG00000196867,ENSG00000175395,ENSG00000117010,ENSG00000118620,ENSG00000008018,ENSG00000105497,ENSG00000170027,ENSG00000172687,ENSG00000198521,ENSG00000118495,ENSG00000196268,ENSG00000115232,ENSG00000237440,ENSG00000125835,ENSG00000188171,ENSG00000139343,ENSG00000100462,ENSG00000186230,ENSG00000138346,ENSG00000125651,ENSG00000175787,ENSG00000104613,ENSG00000071894,ENSG00000099917,ENSG00000162714,ENSG00000185085,ENSG00000162521,ENSG00000196110,ENSG00000074219,ENSG00000100362,ENSG00000104320,ENSG00000160075,ENSG00000010539,ENSG00000177302,ENSG00000023608,ENSG00000196705,ENSG00000105568,ENSG00000164938,ENSG00000083828,ENSG00000167965,ENSG00000196235,ENSG00000171792,ENSG00000133895,ENSG00000101413,ENSG00000125630,ENSG00000106588,ENSG00000126267,ENSG00000161980,ENSG00000166501,ENSG00000092871,ENSG00000188785,ENSG00000172977,ENSG00000026103,ENSG00000153885,ENSG00000089335,ENSG00000143067	RQCD1,RPTOR,CDK5R1,PRKAB2,DGCR8,ZNF772,ZNF429,MAX,PSMA4,PPP2CB,SMARCB1,ZNF641,CTSK,MED27,ESR2,GATAD2A,CRCP,EAF1,INTS1,ZNF273,CTDP1,LRPPRC,BARD1,ATM,ZNF514,POLR2L,MED16,ZNRD1,PIDD1,GTF3A,GTF2A2,TDRD9,POLR2I,SNW1,MAPK3,NCOR1,NUP50,PSMB9,NOTCH4,EHMT1,THOC5,TP53I3,BLK,RBL2,NUP43,ZNF589,ZNF528,RBBP8,ZFP90,AFF4,ZNF33B,SMARCD2,CLP1,SIRT1,YEATS4,TRIM28,SETD9,ZNF100,WDR5,RFC2,SESN2,FANCD2,TNFRSF18,ZNF197,ZNF143,ZNF786,ZNF282,PRKAB1,RPRD2,AK6,ZNF566,SETD8,ZNF544,YWHAB,ZNF337,ZNF418,PSMD9,ZNF257,TNFRSF10B,TCF7L1,HIST1H2BD,SNAPC5,ZFP30,ZNF587,TNFRSF10C,MEAF6,RPA2,RAD9B,MED24,TCEB3,ZNF793,ZNF101,PSMD5,PML,ZNF34,ZNF517,ZFP1,ZNF664,SAP30BP,MYBL2,NRBP1,YY1,PRELID1,PLD6,ZNF354A,HEY1,MDM4,ZKSCAN5,ZNF248,ZNF253,MSH2,ZNF554,UBE2I,CCNK,DDX39B,ZNF155,ZNF398,INTS4,PMS2,ZNF443,HKR1,SP1,MTOR,NABP1,ZNF668,COX4I1,ZNF266,ZNF559,LAMTOR5,NUPL2,THBS1,ELL,POLR1A,GTF2H1,CPSF2,H3F3A,MED23,ZNF736,TAF1B,ZNF696,CDC7,RYBP,MAML3,NUP85,RRM2B,MED17,CDK7,ERCC3,PIWIL4,ZNF669,RNMT,STEAP3,ZNF124,POLR2E,HUS1,ZNF577,ZNF708,CITED4,ZNF605,YWHAZ,ZNF195,GTF2A1,ZNF75A,ZNF205,ZNF333,SAP30L,ZNF561,HIVEP3,DAXX,POLDIP3,ZNF550,CCNA1,CCNT2,HTT,ZNF37A,ZNF79,ZNF473,L3MBTL2,ZNF500,ZNF180,MDM2,EED,GPRIN1,MRE11A,TAF2,NUP160,ZNF506,NELFCD,PRDX1,PSMD4,ZNF713,TXNRD1,ZNF714,ZFP28,ZNF25,ZNF684,ZNF430,PSMB1,ZNF175,YWHAG,ZNF738,ZNF43,PLAGL1,ZNF493,ITGA4,ZNF737,SNRPB,ZNF626,SNRPF,PRMT5,ZNF749,DNA2,GTF2F1,ZNF169,INTS10,CPSF1,MED15,ZNF496,INTS5,RBBP4,ZNF699,TEAD2,PVALB,NBN,SSU72,ZNF200,TOP3A,SNAPC1,ZNF431,PPP2R1A,TP53INP1,ZNF586,MLST8,SUPT5H,RHNO1,MEN1,RPRD1B,POLR1B,PSMA2,COX6B1,POLR3K,PRKCB,RFFL,ZNF548,KAT5,FAS,KCTD15,ZNF302,ZNF697	3335
RCTM	HSA-74182	Ketone body metabolism	0.657978	1	False	1364	1	ENSG00000164039	BDH2	1689	3	ENSG00000075239,ENSG00000164039,ENSG00000161267	ACAT1,BDH2,BDH1	3335
RCTM	HSA-74749	Signal attenuation	3.95258	0.263028	False	1364	2	ENSG00000102882,ENSG00000185950	MAPK3,IRS2	1689	1	ENSG00000102882	MAPK3	3335
RCTM	HSA-74751	Insulin receptor signalling cascade	0.987248	1	False	1364	3	ENSG00000102882,ENSG00000174775,ENSG00000185950	MAPK3,HRAS,IRS2	1689	6	ENSG00000159445,ENSG00000196455,ENSG00000102882,ENSG00000101255,ENSG00000078142,ENSG00000174775	THEM4,PIK3R4,MAPK3,TRIB3,PIK3C3,HRAS	3335
RCTM	HSA-74752	Signaling by Insulin receptor	1.05334	1	False	1364	8	ENSG00000102882,ENSG00000159720,ENSG00000174775,ENSG00000213760,ENSG00000110719,ENSG00000185950,ENSG00000131100,ENSG00000100554	MAPK3,ATP6V0D1,HRAS,ATP6V1G2,TCIRG1,IRS2,ATP6V1E1,ATP6V1D	1689	15	ENSG00000117410,ENSG00000159445,ENSG00000196455,ENSG00000102882,ENSG00000155097,ENSG00000110719,ENSG00000185344,ENSG00000131100,ENSG00000101255,ENSG00000213760,ENSG00000078142,ENSG00000250565,ENSG00000100554,ENSG00000159720,ENSG00000174775	ATP6V0B,THEM4,PIK3R4,MAPK3,ATP6V1C1,TCIRG1,ATP6V0A2,ATP6V1E1,TRIB3,ATP6V1G2,PIK3C3,ATP6V1E2,ATP6V1D,ATP6V0D1,HRAS	3335
RCTM	HSA-76002	Platelet activation, signaling and aggregation	0.885031	0.705147	False	1364	22	ENSG00000102882,ENSG00000103496,ENSG00000167083,ENSG00000145214,ENSG00000079337,ENSG00000146535,ENSG00000143653,ENSG00000067606,ENSG00000088256,ENSG00000172543,ENSG00000142208,ENSG00000159348,ENSG00000117461,ENSG00000121410,ENSG00000167711,ENSG00000070831,ENSG00000242616,ENSG00000123104,ENSG00000197766,ENSG00000116711,ENSG00000100311,ENSG00000055955	MAPK3,STX4,GNGT2,DGKQ,RAPGEF3,GNA12,SCCPDH,PRKCZ,GNA11,CTSW,AKT1,CYB5R1,PIK3R3,A1BG,SERPINF2,CDC42,GNG10,ITPR2,CFD,PLA2G4A,PDGFB,ITIH4	1689	49	ENSG00000079337,ENSG00000055955,ENSG00000116260,ENSG00000077420,ENSG00000145214,ENSG00000197766,ENSG00000102882,ENSG00000125257,ENSG00000167083,ENSG00000149218,ENSG00000076944,ENSG00000242616,ENSG00000158869,ENSG00000145882,ENSG00000103496,ENSG00000096433,ENSG00000198734,ENSG00000010278,ENSG00000137801,ENSG00000102780,ENSG00000067606,ENSG00000088256,ENSG00000165682,ENSG00000143369,ENSG00000035403,ENSG00000156535,ENSG00000164535,ENSG00000136238,ENSG00000164924,ENSG00000128340,ENSG00000070831,ENSG00000169313,ENSG00000146535,ENSG00000156052,ENSG00000164111,ENSG00000067560,ENSG00000172543,ENSG00000176533,ENSG00000115956,ENSG00000142192,ENSG00000184500,ENSG00000050820,ENSG00000141480,ENSG00000119699,ENSG00000197746,ENSG00000166501,ENSG00000167711,ENSG00000143653,ENSG00000197249	RAPGEF3,ITIH4,QSOX1,APBB1IP,DGKQ,CFD,MAPK3,ABCC4,GNGT2,ENDOD1,STXBP2,GNG10,FCER1G,PCYOX1L,STX4,ITPR3,F5,CD9,THBS1,DGKH,PRKCZ,GNA11,CLEC1B,ECM1,VCL,CD109,DAGLB,RAC1,YWHAZ,RAC2,CDC42,P2RY12,GNA12,GNAQ,ANXA5,RHOA,CTSW,GNG7,PLEK,APP,PROS1,BCAR1,ARRB2,TGFB3,PSAP,PRKCB,SERPINF2,SCCPDH,SERPINA1	3335
RCTM	HSA-77111	Synthesis of Ketone Bodies	0.657978	1	False	1364	1	ENSG00000164039	BDH2	1689	3	ENSG00000075239,ENSG00000164039,ENSG00000161267	ACAT1,BDH2,BDH1	3335
RCTM	HSA-77387	Insulin receptor recycling	1.09726	1	False	1364	5	ENSG00000159720,ENSG00000213760,ENSG00000110719,ENSG00000131100,ENSG00000100554	ATP6V0D1,ATP6V1G2,TCIRG1,ATP6V1E1,ATP6V1D	1689	9	ENSG00000117410,ENSG00000155097,ENSG00000110719,ENSG00000185344,ENSG00000131100,ENSG00000213760,ENSG00000250565,ENSG00000100554,ENSG00000159720	ATP6V0B,ATP6V1C1,TCIRG1,ATP6V0A2,ATP6V1E1,ATP6V1G2,ATP6V1E2,ATP6V1D,ATP6V0D1	3335
RCTM	HSA-844456	The NLRP3 inflammasome	1.31674	1	False	1364	2	ENSG00000103313,ENSG00000165416	MEFV,SUGT1	1689	3	ENSG00000110218,ENSG00000103313,ENSG00000142192	PANX1,MEFV,APP	3335
RCTM	HSA-879415	Advanced glycosylation endproduct receptor signaling	1.48176	0.693898	False	1364	3	ENSG00000102882,ENSG00000204305,ENSG00000160307	MAPK3,AGER,S100B	1689	4	ENSG00000102882,ENSG00000160307,ENSG00000163221,ENSG00000142192	MAPK3,S100B,S100A12,APP	3335
RCTM	HSA-881907	Gastrin-CREB signalling pathway via PKC and MAPK	1.97628	0.410632	False	1364	3	ENSG00000102882,ENSG00000174775,ENSG00000071242	MAPK3,HRAS,RPS6KA2	1689	3	ENSG00000102882,ENSG00000071242,ENSG00000174775	MAPK3,RPS6KA2,HRAS	3335
RCTM	HSA-8848021	Signaling by PTK6	0.877283	1	False	1364	4	ENSG00000174775,ENSG00000142208,ENSG00000157168,ENSG00000221983	HRAS,AKT1,NRG1,UBA52	1689	9	ENSG00000157168,ENSG00000188906,ENSG00000124882,ENSG00000145715,ENSG00000136238,ENSG00000067560,ENSG00000136235,ENSG00000174775,ENSG00000050820	NRG1,LRRK2,EREG,RASA1,RAC1,RHOA,GPNMB,HRAS,BCAR1	3335
RCTM	HSA-8849471	PTK6 Regulates RHO GTPases, RAS GTPase and MAP kinases	0.39455	0.670622	False	1364	1	ENSG00000174775	HRAS	1689	5	ENSG00000145715,ENSG00000136238,ENSG00000067560,ENSG00000174775,ENSG00000050820	RASA1,RAC1,RHOA,HRAS,BCAR1	3335
RCTM	HSA-8851805	MET activates RAS signaling	1.9757	0.606535	False	1364	2	ENSG00000174775,ENSG00000176945	HRAS,MUC20	1689	2	ENSG00000176945,ENSG00000174775	MUC20,HRAS	3335
RCTM	HSA-8853334	Signaling by FGFR3 fusions in cancer	1.97512	1	False	1364	1	ENSG00000174775	HRAS	1689	1	ENSG00000174775	HRAS	3335
RCTM	HSA-8853338	Signaling by FGFR3 point mutants in cancer	1.97512	1	False	1364	1	ENSG00000174775	HRAS	1689	1	ENSG00000174775	HRAS	3335
RCTM	HSA-8868773	rRNA processing in the nucleus and cytosol	1.03474	0.894612	False	1364	22	ENSG00000167526,ENSG00000161016,ENSG00000083845,ENSG00000115053,ENSG00000141551,ENSG00000231500,ENSG00000011260,ENSG00000100029,ENSG00000197958,ENSG00000065268,ENSG00000188846,ENSG00000136718,ENSG00000037241,ENSG00000223496,ENSG00000221983,ENSG00000071462,ENSG00000117597,ENSG00000140988,ENSG00000197728,ENSG00000105193,ENSG00000170889,ENSG00000233927	RPL13,RPL8,RPS5,NCL,CSNK1D,RPS18,UTP18,PES1,RPL12,WDR18,RPL14,IMP4,RPL26L1,EXOSC6,UBA52,WBSCR22,DIEXF,RPS2,RPS26,RPS16,RPS9,RPS28	1689	42	ENSG00000163584,ENSG00000197728,ENSG00000135698,ENSG00000188846,ENSG00000008988,ENSG00000161016,ENSG00000124784,ENSG00000231500,ENSG00000168028,ENSG00000108592,ENSG00000173113,ENSG00000167526,ENSG00000140988,ENSG00000117597,ENSG00000186468,ENSG00000123737,ENSG00000104626,ENSG00000170889,ENSG00000223496,ENSG00000182117,ENSG00000100029,ENSG00000197958,ENSG00000142937,ENSG00000163682,ENSG00000163684,ENSG00000136718,ENSG00000111615,ENSG00000164934,ENSG00000037241,ENSG00000065268,ENSG00000007520,ENSG00000165271,ENSG00000117395,ENSG00000233927,ENSG00000101361,ENSG00000198755,ENSG00000083845,ENSG00000108107,ENSG00000115053,ENSG00000141076,ENSG00000118181,ENSG00000122026	RPL22L1,RPS26,MPHOSPH6,RPL14,RPS20,RPL8,RIOK1,RPS18,RPSA,FTSJ3,TRMT112,RPL13,RPS2,DIEXF,RPS23,EXOSC9,ERI1,RPS9,EXOSC6,NOP10,PES1,RPL12,RPS8,RPL9,RPP14,IMP4,KRR1,DCAF13,RPL26L1,WDR18,TSR3,NOL6,EBNA1BP2,RPS28,NOP56,RPL10A,RPS5,RPL28,NCL,CIRH1A,RPS25,RPL21	3335
RCTM	HSA-8878166	Transcriptional regulation by RUNX2	1.58239	0.327789	False	1364	8	ENSG00000102882,ENSG00000240065,ENSG00000008018,ENSG00000204264,ENSG00000142208,ENSG00000127124,ENSG00000110801,ENSG00000221983	MAPK3,PSMB9,PSMB1,PSMB8,AKT1,HIVEP3,PSMD9,UBA52	1689	10	ENSG00000041357,ENSG00000102882,ENSG00000240065,ENSG00000110801,ENSG00000095261,ENSG00000164683,ENSG00000127124,ENSG00000159352,ENSG00000008018,ENSG00000106588	PSMA4,MAPK3,PSMB9,PSMD9,PSMD5,HEY1,HIVEP3,PSMD4,PSMB1,PSMA2	3335
RCTM	HSA-8878171	Transcriptional regulation by RUNX1	1.38537	0.365125	False	1364	14	ENSG00000123405,ENSG00000240065,ENSG00000204435,ENSG00000008018,ENSG00000105968,ENSG00000204264,ENSG00000183741,ENSG00000186891,ENSG00000110801,ENSG00000135047,ENSG00000163041,ENSG00000136573,ENSG00000221983,ENSG00000090905	NFE2,PSMB9,CSNK2B,PSMB1,H2AFV,PSMB8,CBX6,TNFRSF18,PSMD9,CTSL,H3F3A,BLK,UBA52,TNRC6A	1689	20	ENSG00000041357,ENSG00000099956,ENSG00000143387,ENSG00000240065,ENSG00000136573,ENSG00000108604,ENSG00000196363,ENSG00000186891,ENSG00000110801,ENSG00000158373,ENSG00000095261,ENSG00000140464,ENSG00000137801,ENSG00000163041,ENSG00000163602,ENSG00000134058,ENSG00000159352,ENSG00000008018,ENSG00000106588,ENSG00000166501	PSMA4,SMARCB1,CTSK,PSMB9,BLK,SMARCD2,WDR5,TNFRSF18,PSMD9,HIST1H2BD,PSMD5,PML,THBS1,H3F3A,RYBP,CDK7,PSMD4,PSMB1,PSMA2,PRKCB	3335
RCTM	HSA-8936459	RUNX1 regulates genes involved in megakaryocyte differentiation and platelet function	1.97685	0.454625	False	1364	4	ENSG00000123405,ENSG00000105968,ENSG00000163041,ENSG00000090905	NFE2,H2AFV,H3F3A,TNRC6A	1689	4	ENSG00000196363,ENSG00000158373,ENSG00000137801,ENSG00000163041	WDR5,HIST1H2BD,THBS1,H3F3A	3335
RCTM	HSA-8939211	ESR-mediated signaling	1.39661	0.430792	False	1364	12	ENSG00000102882,ENSG00000047315,ENSG00000105258,ENSG00000177700,ENSG00000105968,ENSG00000099817,ENSG00000127663,ENSG00000100811,ENSG00000163041,ENSG00000160180,ENSG00000125651,ENSG00000090905	MAPK3,POLR2B,POLR2I,POLR2L,H2AFV,POLR2E,KDM4B,YY1,H3F3A,TFF3,GTF2F1,TNRC6A	1689	17	ENSG00000140009,ENSG00000177700,ENSG00000140307,ENSG00000105258,ENSG00000102882,ENSG00000158373,ENSG00000100811,ENSG00000158773,ENSG00000185591,ENSG00000011485,ENSG00000163041,ENSG00000099817,ENSG00000165417,ENSG00000124151,ENSG00000125651,ENSG00000171604,ENSG00000172977	ESR2,POLR2L,GTF2A2,POLR2I,MAPK3,HIST1H2BD,YY1,USF1,SP1,PPP5C,H3F3A,POLR2E,GTF2A1,NCOA3,GTF2F1,CXXC5,KAT5	3335
RCTM	HSA-8940973	RUNX2 regulates osteoblast differentiation	0.987263	1	False	1364	1	ENSG00000102882	MAPK3	1689	2	ENSG00000102882,ENSG00000164683	MAPK3,HEY1	3335
RCTM	HSA-8941326	RUNX2 regulates bone development	0.987263	1	False	1364	1	ENSG00000102882	MAPK3	1689	2	ENSG00000102882,ENSG00000164683	MAPK3,HEY1	3335
RCTM	HSA-8943724	Regulation of PTEN gene transcription	1.25759	0.624436	False	1364	7	ENSG00000102882,ENSG00000141564,ENSG00000183741,ENSG00000188186,ENSG00000167491,ENSG00000179632,ENSG00000167965	MAPK3,RPTOR,CBX6,LAMTOR4,GATAD2A,MAF1,MLST8	1689	11	ENSG00000141564,ENSG00000167491,ENSG00000089902,ENSG00000102882,ENSG00000179632,ENSG00000198793,ENSG00000134248,ENSG00000074266,ENSG00000162521,ENSG00000061273,ENSG00000167965	RPTOR,GATAD2A,RCOR1,MAPK3,MAF1,MTOR,LAMTOR5,EED,RBBP4,HDAC7,MLST8	3335
RCTM	HSA-8949215	Mitochondrial calcium ion transport	1.69493	0.381936	False	1364	6	ENSG00000197912,ENSG00000175193,ENSG00000165487,ENSG00000183172,ENSG00000165637,ENSG00000136758	SPG7,PARL,MICU2,SMDT1,VDAC2,YME1L1	1689	7	ENSG00000197912,ENSG00000183172,ENSG00000165637,ENSG00000107745,ENSG00000175193,ENSG00000136758,ENSG00000162972	SPG7,SMDT1,VDAC2,MICU1,PARL,YME1L1,C2orf47	3335
RCTM	HSA-8949664	Processing of SMDT1	1.64737	0.523764	False	1364	5	ENSG00000197912,ENSG00000175193,ENSG00000165487,ENSG00000183172,ENSG00000136758	SPG7,PARL,MICU2,SMDT1,YME1L1	1689	6	ENSG00000197912,ENSG00000183172,ENSG00000107745,ENSG00000175193,ENSG00000136758,ENSG00000162972	SPG7,SMDT1,MICU1,PARL,YME1L1,C2orf47	3335
RCTM	HSA-8950505	Gene and protein expression by JAK-STAT signaling after Interleukin-12 stimulation	1.58101	0.495516	False	1364	4	ENSG00000183336,ENSG00000064666,ENSG00000070831,ENSG00000240972	BOLA2,CNN2,CDC42,MIF	1689	5	ENSG00000240972,ENSG00000183336,ENSG00000174238,ENSG00000070831,ENSG00000064666	MIF,BOLA2,PITPNA,CDC42,CNN2	3335
RCTM	HSA-8953854	Metabolism of RNA	1.05545	0.707851	False	1364	72	ENSG00000167526,ENSG00000135486,ENSG00000167264,ENSG00000047315,ENSG00000198563,ENSG00000105258,ENSG00000168883,ENSG00000240065,ENSG00000204351,ENSG00000122687,ENSG00000161016,ENSG00000177700,ENSG00000083845,ENSG00000071894,ENSG00000008018,ENSG00000115053,ENSG00000141551,ENSG00000172409,ENSG00000204264,ENSG00000231500,ENSG00000011260,ENSG00000105771,ENSG00000093000,ENSG00000100029,ENSG00000197958,ENSG00000160193,ENSG00000100109,ENSG00000108883,ENSG00000142528,ENSG00000065268,ENSG00000099817,ENSG00000084072,ENSG00000117481,ENSG00000142208,ENSG00000105568,ENSG00000198874,ENSG00000188846,ENSG00000136718,ENSG00000169062,ENSG00000087365,ENSG00000179409,ENSG00000037241,ENSG00000110801,ENSG00000110063,ENSG00000037474,ENSG00000088038,ENSG00000223496,ENSG00000144580,ENSG00000137168,ENSG00000131013,ENSG00000120253,ENSG00000244509,ENSG00000100298,ENSG00000221983,ENSG00000071462,ENSG00000117597,ENSG00000122085,ENSG00000140988,ENSG00000197728,ENSG00000125651,ENSG00000146457,ENSG00000030066,ENSG00000125870,ENSG00000105193,ENSG00000101161,ENSG00000170889,ENSG00000189266,ENSG00000188529,ENSG00000100296,ENSG00000167447,ENSG00000196235,ENSG00000233927	RPL13,HNRNPA1,DUS2,POLR2B,DDX39B,POLR2I,USP39,PSMB9,SKIV2L,FTSJ2,RPL8,POLR2L,RPS5,CPSF1,PSMB1,NCL,CSNK1D,CLP1,PSMB8,RPS18,UTP18,SMG9,NUP50,PES1,RPL12,WDR4,TFIP11,EFTUD2,ZNF473,WDR18,POLR2E,PPIE,NSUN4,AKT1,PPP2R1A,TYW1,RPL14,IMP4,UPF3A,SF3B2,GEMIN4,RPL26L1,PSMD9,DCPS,NSUN2,CNOT3,EXOSC6,RQCD1,PPIL1,PPIL4,NUP43,APOBEC3C,APOBEC3H,UBA52,WBSCR22,DIEXF,MTERF4,RPS2,RPS26,GTF2F1,WTAP,NUP160,SNRPB2,RPS16,PRPF6,RPS9,PNRC2,SRSF10,THOC5,SMG8,SUPT5H,RPS28	1689	135	ENSG00000144580,ENSG00000163584,ENSG00000197728,ENSG00000198874,ENSG00000041357,ENSG00000135698,ENSG00000198677,ENSG00000198952,ENSG00000188846,ENSG00000008988,ENSG00000161016,ENSG00000124784,ENSG00000241058,ENSG00000163510,ENSG00000177700,ENSG00000231500,ENSG00000176261,ENSG00000169371,ENSG00000105258,ENSG00000100603,ENSG00000093000,ENSG00000168028,ENSG00000112339,ENSG00000240065,ENSG00000100296,ENSG00000120253,ENSG00000160710,ENSG00000169062,ENSG00000084072,ENSG00000108592,ENSG00000116698,ENSG00000172409,ENSG00000100298,ENSG00000141698,ENSG00000100890,ENSG00000167264,ENSG00000173113,ENSG00000131013,ENSG00000134748,ENSG00000110063,ENSG00000167526,ENSG00000189266,ENSG00000076924,ENSG00000100109,ENSG00000092094,ENSG00000183665,ENSG00000140988,ENSG00000166913,ENSG00000117597,ENSG00000110801,ENSG00000186468,ENSG00000136875,ENSG00000095261,ENSG00000126698,ENSG00000105771,ENSG00000136628,ENSG00000167447,ENSG00000037474,ENSG00000123737,ENSG00000137574,ENSG00000198563,ENSG00000135297,ENSG00000104626,ENSG00000170889,ENSG00000189091,ENSG00000223496,ENSG00000136243,ENSG00000110768,ENSG00000165934,ENSG00000087365,ENSG00000182117,ENSG00000198231,ENSG00000100029,ENSG00000197958,ENSG00000204351,ENSG00000120688,ENSG00000117481,ENSG00000125450,ENSG00000134058,ENSG00000163161,ENSG00000101654,ENSG00000099817,ENSG00000125870,ENSG00000065457,ENSG00000164924,ENSG00000244509,ENSG00000142937,ENSG00000100227,ENSG00000130332,ENSG00000163682,ENSG00000163684,ENSG00000142528,ENSG00000136718,ENSG00000030066,ENSG00000111615,ENSG00000164934,ENSG00000159352,ENSG00000037241,ENSG00000065268,ENSG00000006744,ENSG00000167118,ENSG00000007520,ENSG00000008018,ENSG00000153187,ENSG00000165271,ENSG00000179750,ENSG00000108883,ENSG00000117395,ENSG00000125835,ENSG00000233927,ENSG00000139343,ENSG00000171103,ENSG00000100462,ENSG00000125651,ENSG00000071894,ENSG00000110107,ENSG00000161955,ENSG00000101361,ENSG00000198755,ENSG00000174177,ENSG00000063046,ENSG00000083845,ENSG00000105568,ENSG00000064703,ENSG00000185650,ENSG00000108107,ENSG00000196235,ENSG00000122085,ENSG00000115053,ENSG00000141076,ENSG00000160193,ENSG00000106588,ENSG00000105323,ENSG00000118181,ENSG00000122026	RQCD1,RPL22L1,RPS26,TYW1,PSMA4,MPHOSPH6,TTC37,SMG5,RPL14,RPS20,RPL8,RIOK1,NSUN6,CWC22,POLR2L,RPS18,ZBTB8OS,SNUPN,POLR2I,SNW1,NUP50,RPSA,HBS1L,PSMB9,THOC5,NUP43,ADAR,UPF3A,PPIE,FTSJ3,SMG7,CLP1,APOBEC3H,NT5C3B,KIAA0391,DUS2,TRMT112,PPIL4,PRPF38A,DCPS,RPL13,PNRC2,XAB2,TFIP11,OSGEP,TRMT12,RPS2,YWHAB,DIEXF,PSMD9,RPS23,PRPF4,PSMD5,DNAJC8,SMG9,EPRS,SMG8,NSUN2,EXOSC9,TGS1,DDX39B,MTO1,ERI1,RPS9,SF3B3,EXOSC6,NUPL2,GTF2H1,CPSF2,SF3B2,NOP10,DDX42,PES1,RPL12,SKIV2L,WBP4,NSUN4,NUP85,CDK7,ERCC3,RNMT,POLR2E,SNRPB2,ADAT1,YWHAZ,APOBEC3C,RPS8,POLDIP3,LSM7,RPL9,RPP14,ZNF473,IMP4,NUP160,KRR1,DCAF13,PSMD4,RPL26L1,WDR18,ELAC2,URM1,TSR3,PSMB1,HNRNPU,NOL6,APOBEC3B,EFTUD2,EBNA1BP2,SNRPB,RPS28,SNRPF,TRMT61B,PRMT5,GTF2F1,CPSF1,PRPF19,TNFSF13,NOP56,RPL10A,CTU2,EIF4B,RPS5,PPP2R1A,DDX20,ZFP36L1,RPL28,SUPT5H,MTERF4,NCL,CIRH1A,WDR4,PSMA2,HNRNPUL1,RPS25,RPL21	3335
RCTM	HSA-8953897	Cellular responses to external stimuli	1.01225	1	False	1364	41	ENSG00000102882,ENSG00000102977,ENSG00000144635,ENSG00000117592,ENSG00000240065,ENSG00000181090,ENSG00000071242,ENSG00000008018,ENSG00000053900,ENSG00000105968,ENSG00000130177,ENSG00000204264,ENSG00000141564,ENSG00000166170,ENSG00000093000,ENSG00000141580,ENSG00000108094,ENSG00000167815,ENSG00000176014,ENSG00000168397,ENSG00000164978,ENSG00000183741,ENSG00000100380,ENSG00000104320,ENSG00000189060,ENSG00000110801,ENSG00000133101,ENSG00000101460,ENSG00000132622,ENSG00000163041,ENSG00000120253,ENSG00000188186,ENSG00000221983,ENSG00000140941,ENSG00000198431,ENSG00000030066,ENSG00000197930,ENSG00000090905,ENSG00000100330,ENSG00000167965,ENSG00000264364	MAPK3,ACD,DYNC1LI1,PRDX6,PSMB9,EHMT1,RPS6KA2,PSMB1,ANAPC4,H2AFV,CDC16,PSMB8,RPTOR,BAG5,NUP50,WDR45B,CUL2,PRDX2,TUBB6,ATG4B,NUDT2,CBX6,ST13,NBN,H1F0,PSMD9,CCNA1,MAP1LC3A,HSPA12B,H3F3A,NUP43,LAMTOR4,UBA52,MAP1LC3B,TXNRD1,NUP160,ERO1L,TNRC6A,MTMR3,MLST8,DYNLL2	1689	80	ENSG00000141564,ENSG00000101460,ENSG00000131791,ENSG00000041357,ENSG00000130177,ENSG00000143437,ENSG00000114738,ENSG00000149311,ENSG00000176014,ENSG00000117592,ENSG00000196455,ENSG00000102882,ENSG00000093000,ENSG00000240065,ENSG00000181090,ENSG00000158941,ENSG00000120253,ENSG00000164978,ENSG00000053900,ENSG00000269858,ENSG00000096717,ENSG00000089053,ENSG00000189060,ENSG00000111725,ENSG00000116157,ENSG00000121691,ENSG00000173992,ENSG00000110801,ENSG00000152348,ENSG00000158373,ENSG00000117748,ENSG00000176386,ENSG00000145782,ENSG00000095261,ENSG00000165280,ENSG00000071242,ENSG00000198625,ENSG00000166135,ENSG00000101421,ENSG00000166847,ENSG00000185591,ENSG00000198793,ENSG00000134248,ENSG00000136243,ENSG00000163041,ENSG00000177556,ENSG00000100330,ENSG00000125450,ENSG00000264364,ENSG00000070540,ENSG00000105993,ENSG00000170606,ENSG00000197930,ENSG00000197548,ENSG00000107643,ENSG00000133101,ENSG00000135679,ENSG00000137285,ENSG00000074266,ENSG00000020922,ENSG00000030066,ENSG00000137267,ENSG00000078142,ENSG00000117450,ENSG00000159352,ENSG00000198431,ENSG00000167553,ENSG00000008018,ENSG00000144635,ENSG00000140941,ENSG00000166170,ENSG00000162521,ENSG00000083937,ENSG00000104320,ENSG00000167965,ENSG00000099991,ENSG00000168397,ENSG00000106588,ENSG00000172977,ENSG00000198925	RPTOR,MAP1LC3A,PRKAB2,PSMA4,CDC16,ARNT,MAPKAPK3,ATM,TUBB6,PRDX6,PIK3R4,MAPK3,NUP50,PSMB9,EHMT1,CCAR2,NUP43,NUDT2,ANAPC4,EGLN2,SIRT1,ANAPC5,H1F0,PRKAB1,GPX7,CAT,CCS,PSMD9,ATG10,HIST1H2BD,RPA2,CDC26,ATG12,PSMD5,VCP,RPS6KA2,MDM4,HIF1AN,CHMP4B,DCTN5,SP1,MTOR,LAMTOR5,NUPL2,H3F3A,ATOX1,MTMR3,NUP85,DYNLL2,WIPI1,DNAJB6,HSPA4,ERO1L,ATG7,MAPK8,CCNA1,MDM2,TUBB2B,EED,MRE11A,NUP160,TUBB2A,PIK3C3,PRDX1,PSMD4,TXNRD1,TUBA1C,PSMB1,DYNC1LI1,MAP1LC3B,BAG5,RBBP4,CHMP2B,NBN,MLST8,CABIN1,ATG4B,PSMA2,KAT5,ATG9A	3335
RCTM	HSA-8963899	Plasma lipoprotein remodeling	1.31674	1	False	1364	2	ENSG00000213398,ENSG00000103227	LCAT,LMF1	1689	3	ENSG00000103227,ENSG00000140943,ENSG00000213398	LMF1,MBTPS1,LCAT	3335
RCTM	HSA-8964058	HDL remodeling	1.97512	1	False	1364	1	ENSG00000213398	LCAT	1689	1	ENSG00000213398	LCAT	3335
RCTM	HSA-8978868	Fatty acid metabolism	1.15021	0.605876	False	1364	25	ENSG00000141096,ENSG00000167261,ENSG00000157870,ENSG00000197142,ENSG00000204228,ENSG00000169710,ENSG00000176715,ENSG00000242612,ENSG00000117480,ENSG00000134824,ENSG00000197375,ENSG00000107317,ENSG00000242110,ENSG00000072778,ENSG00000100075,ENSG00000145284,ENSG00000179593,ENSG00000140043,ENSG00000184227,ENSG00000177465,ENSG00000146085,ENSG00000149084,ENSG00000116711,ENSG00000103222,ENSG00000205560	DPEP3,DPEP2,FAM213B,ACSL5,HSD17B8,FASN,ACSF3,DECR2,FAAH,FADS2,SLC22A5,PTGDS,AMACR,ACADVL,SLC25A1,SCD5,ALOX15B,PTGR2,ACOT1,ACOT4,MUT,HSD17B12,PLA2G4A,ABCC1,CPT1B	1689	43	ENSG00000131791,ENSG00000176715,ENSG00000159445,ENSG00000197375,ENSG00000169710,ENSG00000117054,ENSG00000197142,ENSG00000131238,ENSG00000184227,ENSG00000177465,ENSG00000141096,ENSG00000095321,ENSG00000107317,ENSG00000134824,ENSG00000157870,ENSG00000117480,ENSG00000149084,ENSG00000141179,ENSG00000205560,ENSG00000146085,ENSG00000164181,ENSG00000140043,ENSG00000164120,ENSG00000145284,ENSG00000116171,ENSG00000120915,ENSG00000100075,ENSG00000186529,ENSG00000107537,ENSG00000140876,ENSG00000076555,ENSG00000164398,ENSG00000242110,ENSG00000132965,ENSG00000122971,ENSG00000113790,ENSG00000059377,ENSG00000204228,ENSG00000103222,ENSG00000167468,ENSG00000161905,ENSG00000175198,ENSG00000133835	PRKAB2,ACSF3,THEM4,SLC22A5,FASN,ACADM,ACSL5,PPT1,ACOT1,ACOT4,DPEP3,CRAT,PTGDS,FADS2,FAM213B,FAAH,HSD17B12,PCTP,CPT1B,MUT,ELOVL7,PTGR2,HPGD,SCD5,SCP2,EPHX2,SLC25A1,CYP4F3,PHYH,NUDT7,ACACB,ACSL6,AMACR,ALOX5AP,ACADS,EHHADH,TBXAS1,HSD17B8,ABCC1,GPX4,ALOX15,PCCA,HSD17B4	3335
RCTM	HSA-9006115	Signaling by NTRK2 (TRKB)	0.987255	1	False	1364	2	ENSG00000174775,ENSG00000156299	HRAS,TIAM1	1689	4	ENSG00000176749,ENSG00000136238,ENSG00000156299,ENSG00000174775	CDK5R1,RAC1,TIAM1,HRAS	3335
RCTM	HSA-9006335	Signaling by Erythropoietin	1.97628	0.410632	False	1364	3	ENSG00000174775,ENSG00000185950,ENSG00000187266	HRAS,IRS2,EPOR	1689	3	ENSG00000187266,ENSG00000107263,ENSG00000174775	EPOR,RAPGEF1,HRAS	3335
RCTM	HSA-9006925	Intracellular signaling by second messengers	1.37295	0.23748	False	1364	27	ENSG00000102882,ENSG00000137331,ENSG00000240065,ENSG00000204435,ENSG00000204713,ENSG00000008018,ENSG00000204264,ENSG00000141564,ENSG00000137713,ENSG00000142208,ENSG00000105568,ENSG00000185950,ENSG00000117461,ENSG00000183741,ENSG00000132906,ENSG00000110801,ENSG00000169914,ENSG00000123104,ENSG00000188186,ENSG00000157168,ENSG00000221983,ENSG00000100311,ENSG00000167491,ENSG00000179632,ENSG00000090905,ENSG00000069869,ENSG00000167965	MAPK3,IER3,PSMB9,CSNK2B,TRIM27,PSMB1,PSMB8,RPTOR,PPP2R1B,AKT1,PPP2R1A,IRS2,PIK3R3,CBX6,CASP9,PSMD9,OTUD3,ITPR2,LAMTOR4,NRG1,UBA52,PDGFB,GATAD2A,MAF1,TNRC6A,NEDD4,MLST8	1689	39	ENSG00000141564,ENSG00000138031,ENSG00000162104,ENSG00000041357,ENSG00000104695,ENSG00000137331,ENSG00000140009,ENSG00000167491,ENSG00000159445,ENSG00000066027,ENSG00000089902,ENSG00000102882,ENSG00000240065,ENSG00000157168,ENSG00000204713,ENSG00000124882,ENSG00000179632,ENSG00000110801,ENSG00000095261,ENSG00000140464,ENSG00000096433,ENSG00000198793,ENSG00000134248,ENSG00000040199,ENSG00000136238,ENSG00000101255,ENSG00000128340,ENSG00000135679,ENSG00000074266,ENSG00000123360,ENSG00000159352,ENSG00000008018,ENSG00000162521,ENSG00000186111,ENSG00000061273,ENSG00000105568,ENSG00000167965,ENSG00000106588,ENSG00000132906	RPTOR,ADCY3,ADCY9,PSMA4,PPP2CB,IER3,ESR2,GATAD2A,THEM4,PPP2R5A,RCOR1,MAPK3,PSMB9,NRG1,TRIM27,EREG,MAF1,PSMD9,PSMD5,PML,ITPR3,MTOR,LAMTOR5,PHLPP2,RAC1,TRIB3,RAC2,MDM2,EED,PDE1B,PSMD4,PSMB1,RBBP4,PIP5K1C,HDAC7,PPP2R1A,MLST8,PSMA2,CASP9	3335
RCTM	HSA-9006927	Signaling by Non-Receptor Tyrosine Kinases	0.877283	1	False	1364	4	ENSG00000174775,ENSG00000142208,ENSG00000157168,ENSG00000221983	HRAS,AKT1,NRG1,UBA52	1689	9	ENSG00000157168,ENSG00000188906,ENSG00000124882,ENSG00000145715,ENSG00000136238,ENSG00000067560,ENSG00000136235,ENSG00000174775,ENSG00000050820	NRG1,LRRK2,EREG,RASA1,RAC1,RHOA,GPNMB,HRAS,BCAR1	3335
RCTM	HSA-9006931	Signaling by Nuclear Receptors	1.37094	0.336639	False	1364	18	ENSG00000102882,ENSG00000047315,ENSG00000105258,ENSG00000177700,ENSG00000105968,ENSG00000099817,ENSG00000160439,ENSG00000127663,ENSG00000152256,ENSG00000100811,ENSG00000163041,ENSG00000160180,ENSG00000135437,ENSG00000125651,ENSG00000110435,ENSG00000168291,ENSG00000205560,ENSG00000090905	MAPK3,POLR2B,POLR2I,POLR2L,H2AFV,POLR2E,RDH13,KDM4B,PDK1,YY1,H3F3A,TFF3,RDH5,GTF2F1,PDHX,PDHB,CPT1B,TNRC6A	1689	26	ENSG00000160439,ENSG00000072042,ENSG00000140009,ENSG00000177700,ENSG00000140307,ENSG00000105258,ENSG00000102882,ENSG00000118514,ENSG00000073737,ENSG00000003137,ENSG00000158373,ENSG00000205560,ENSG00000100811,ENSG00000158773,ENSG00000152256,ENSG00000185591,ENSG00000011485,ENSG00000163041,ENSG00000099817,ENSG00000165417,ENSG00000124151,ENSG00000168291,ENSG00000125651,ENSG00000171604,ENSG00000165092,ENSG00000172977	RDH13,RDH11,ESR2,POLR2L,GTF2A2,POLR2I,MAPK3,ALDH8A1,DHRS9,CYP26B1,HIST1H2BD,CPT1B,YY1,USF1,PDK1,SP1,PPP5C,H3F3A,POLR2E,GTF2A1,NCOA3,PDHB,GTF2F1,CXXC5,ALDH1A1,KAT5	3335
RCTM	HSA-9006934	Signaling by Receptor Tyrosine Kinases	1.07119	0.760748	False	1364	39	ENSG00000102882,ENSG00000159720,ENSG00000135486,ENSG00000174775,ENSG00000130702,ENSG00000047315,ENSG00000105258,ENSG00000213760,ENSG00000160307,ENSG00000177700,ENSG00000071242,ENSG00000144118,ENSG00000137764,ENSG00000176945,ENSG00000137713,ENSG00000102606,ENSG00000067606,ENSG00000099817,ENSG00000110719,ENSG00000142208,ENSG00000105568,ENSG00000185950,ENSG00000131100,ENSG00000117461,ENSG00000092758,ENSG00000070831,ENSG00000100554,ENSG00000123268,ENSG00000156299,ENSG00000169231,ENSG00000123104,ENSG00000157168,ENSG00000221983,ENSG00000125651,ENSG00000118785,ENSG00000164078,ENSG00000100311,ENSG00000069869,ENSG00000167965	MAPK3,ATP6V0D1,HNRNPA1,HRAS,LAMA5,POLR2B,POLR2I,ATP6V1G2,S100B,POLR2L,RPS6KA2,RALB,MAP2K5,MUC20,PPP2R1B,ARHGEF7,PRKCZ,POLR2E,TCIRG1,AKT1,PPP2R1A,IRS2,ATP6V1E1,PIK3R3,COL9A3,CDC42,ATP6V1D,ATF1,TIAM1,THBS3,ITPR2,NRG1,UBA52,GTF2F1,SPP1,MST1R,PDGFB,NEDD4,MLST8	1689	72	ENSG00000135862,ENSG00000176749,ENSG00000169231,ENSG00000137764,ENSG00000104695,ENSG00000182511,ENSG00000117410,ENSG00000159445,ENSG00000079277,ENSG00000114738,ENSG00000044115,ENSG00000127947,ENSG00000123268,ENSG00000162736,ENSG00000142173,ENSG00000177700,ENSG00000196455,ENSG00000105258,ENSG00000102882,ENSG00000141027,ENSG00000157168,ENSG00000164078,ENSG00000160307,ENSG00000158195,ENSG00000173801,ENSG00000155097,ENSG00000124882,ENSG00000254999,ENSG00000080815,ENSG00000176945,ENSG00000166913,ENSG00000071242,ENSG00000137441,ENSG00000145715,ENSG00000096433,ENSG00000110719,ENSG00000198793,ENSG00000137801,ENSG00000092758,ENSG00000067606,ENSG00000185344,ENSG00000116641,ENSG00000138592,ENSG00000099817,ENSG00000131100,ENSG00000136238,ENSG00000101255,ENSG00000213760,ENSG00000108861,ENSG00000135605,ENSG00000070831,ENSG00000078142,ENSG00000080573,ENSG00000156299,ENSG00000250565,ENSG00000107263,ENSG00000067560,ENSG00000100554,ENSG00000099250,ENSG00000159720,ENSG00000125651,ENSG00000125447,ENSG00000174775,ENSG00000061676,ENSG00000175866,ENSG00000105568,ENSG00000050820,ENSG00000167965,ENSG00000107338,ENSG00000144118,ENSG00000166501,ENSG00000102606	LAMC1,CDK5R1,THBS3,MAP2K5,PPP2CB,FES,ATP6V0B,THEM4,MKNK1,MAPKAPK3,CTNNA1,PTPN12,ATF1,NCSTN,COL6A2,POLR2L,PIK3R4,POLR2I,MAPK3,NCOR1,NRG1,MST1R,S100B,WASF2,JUP,ATP6V1C1,EREG,BRK1,PSEN1,MUC20,YWHAB,RPS6KA2,FGFBP2,RASA1,ITPR3,TCIRG1,MTOR,THBS1,COL9A3,PRKCZ,ATP6V0A2,DOCK7,USP8,POLR2E,ATP6V1E1,RAC1,TRIB3,ATP6V1G2,DUSP3,TEC,CDC42,PIK3C3,COL5A3,TIAM1,ATP6V1E2,RAPGEF1,RHOA,ATP6V1D,NRP1,ATP6V0D1,GTF2F1,GGA3,HRAS,NCKAP1,BAIAP2,PPP2R1A,BCAR1,MLST8,SHB,RALB,PRKCB,ARHGEF7	3335
RCTM	HSA-9010553	Regulation of expression of SLITs and ROBOs	1.25339	0.449792	False	1364	19	ENSG00000167526,ENSG00000240065,ENSG00000161016,ENSG00000083845,ENSG00000008018,ENSG00000204264,ENSG00000231500,ENSG00000197958,ENSG00000108094,ENSG00000188846,ENSG00000169062,ENSG00000037241,ENSG00000110801,ENSG00000221983,ENSG00000140988,ENSG00000197728,ENSG00000105193,ENSG00000170889,ENSG00000233927	RPL13,PSMB9,RPL8,RPS5,PSMB1,PSMB8,RPS18,RPL12,CUL2,RPL14,UPF3A,RPL26L1,PSMD9,UBA52,RPS2,RPS26,RPS16,RPS9,RPS28	1689	30	ENSG00000163584,ENSG00000197728,ENSG00000041357,ENSG00000188846,ENSG00000008988,ENSG00000105996,ENSG00000161016,ENSG00000231500,ENSG00000168028,ENSG00000240065,ENSG00000169062,ENSG00000167526,ENSG00000140988,ENSG00000110801,ENSG00000186468,ENSG00000095261,ENSG00000170889,ENSG00000197958,ENSG00000142937,ENSG00000163682,ENSG00000159352,ENSG00000037241,ENSG00000008018,ENSG00000233927,ENSG00000198755,ENSG00000083845,ENSG00000108107,ENSG00000106588,ENSG00000118181,ENSG00000122026	RPL22L1,RPS26,PSMA4,RPL14,RPS20,HOXA2,RPL8,RPS18,RPSA,PSMB9,UPF3A,RPL13,RPS2,PSMD9,RPS23,PSMD5,RPS9,RPL12,RPS8,RPL9,PSMD4,RPL26L1,PSMB1,RPS28,RPL10A,RPS5,RPL28,PSMA2,RPS25,RPL21	3335
RCTM	HSA-9020591	Interleukin-12 signaling	1.41161	0.551996	False	1364	5	ENSG00000183336,ENSG00000064666,ENSG00000070831,ENSG00000240972,ENSG00000105397	BOLA2,CNN2,CDC42,MIF,TYK2	1689	7	ENSG00000240972,ENSG00000183336,ENSG00000096996,ENSG00000162434,ENSG00000174238,ENSG00000070831,ENSG00000064666	MIF,BOLA2,IL12RB1,JAK1,PITPNA,CDC42,CNN2	3335
RCTM	HSA-9026519	Activated NTRK2 signals through RAS	1.97512	1	False	1364	1	ENSG00000174775	HRAS	1689	1	ENSG00000174775	HRAS	3335
RCTM	HSA-9027284	Erythropoietin activates RAS	1.97628	0.410632	False	1364	3	ENSG00000174775,ENSG00000185950,ENSG00000187266	HRAS,IRS2,EPOR	1689	3	ENSG00000187266,ENSG00000107263,ENSG00000174775	EPOR,RAPGEF1,HRAS	3335
RCTM	HSA-9028731	Activated NTRK2 signals through FRS2 and FRS3	1.97512	1	False	1364	1	ENSG00000174775	HRAS	1689	1	ENSG00000174775	HRAS	3335
RCTM	HSA-9034015	Signaling by NTRK3 (TRKC)	1.97512	1	False	1364	1	ENSG00000174775	HRAS	1689	1	ENSG00000174775	HRAS	3335
RCTM	HSA-9034864	Activated NTRK3 signals through RAS	1.97512	1	False	1364	1	ENSG00000174775	HRAS	1689	1	ENSG00000174775	HRAS	3335
RCTM	HSA-913531	Interferon Signaling	1.47849	0.108947	False	1364	32	ENSG00000102882,ENSG00000198502,ENSG00000204525,ENSG00000142089,ENSG00000234745,ENSG00000204642,ENSG00000112343,ENSG00000196126,ENSG00000237541,ENSG00000179344,ENSG00000206503,ENSG00000204613,ENSG00000223865,ENSG00000204632,ENSG00000234127,ENSG00000182179,ENSG00000128604,ENSG00000204264,ENSG00000159128,ENSG00000093000,ENSG00000117595,ENSG00000101347,ENSG00000132256,ENSG00000105397,ENSG00000120253,ENSG00000221983,ENSG00000117226,ENSG00000030066,ENSG00000137265,ENSG00000135114,ENSG00000172183,ENSG00000069869	MAPK3,HLA-DRB5,HLA-C,IFITM3,HLA-B,HLA-F,TRIM38,HLA-DRB1,HLA-DQA2,HLA-DQB1,HLA-A,TRIM10,HLA-DPB1,HLA-G,TRIM26,UBA7,IRF5,PSMB8,IFNGR2,NUP50,IRF6,SAMHD1,TRIM5,TYK2,NUP43,UBA52,GBP3,NUP160,IRF4,OASL,ISG20,NEDD4	1689	43	ENSG00000204642,ENSG00000196126,ENSG00000237541,ENSG00000179344,ENSG00000198502,ENSG00000206503,ENSG00000234127,ENSG00000112343,ENSG00000117226,ENSG00000204525,ENSG00000204613,ENSG00000234745,ENSG00000102882,ENSG00000167333,ENSG00000182179,ENSG00000093000,ENSG00000117595,ENSG00000142089,ENSG00000185885,ENSG00000204632,ENSG00000120253,ENSG00000106785,ENSG00000160710,ENSG00000135114,ENSG00000114030,ENSG00000055332,ENSG00000068745,ENSG00000107201,ENSG00000140464,ENSG00000162434,ENSG00000157601,ENSG00000136243,ENSG00000089127,ENSG00000125450,ENSG00000159128,ENSG00000030066,ENSG00000142166,ENSG00000172183,ENSG00000183486,ENSG00000135828,ENSG00000128604,ENSG00000185201,ENSG00000132256	HLA-F,HLA-DRB1,HLA-DQA2,HLA-DQB1,HLA-DRB5,HLA-A,TRIM26,TRIM38,GBP3,HLA-C,TRIM10,HLA-B,MAPK3,TRIM68,UBA7,NUP50,IRF6,IFITM3,IFITM1,HLA-G,NUP43,TRIM14,ADAR,OASL,KPNA1,EIF2AK2,IP6K2,DDX58,PML,JAK1,MX1,NUPL2,OAS1,NUP85,IFNGR2,NUP160,IFNAR1,ISG20,MX2,RNASEL,IRF5,IFITM2,TRIM5	3335
RCTM	HSA-917937	Iron uptake and transport	0.921126	1	False	1364	7	ENSG00000159720,ENSG00000213760,ENSG00000110719,ENSG00000103415,ENSG00000131100,ENSG00000100554,ENSG00000221983	ATP6V0D1,ATP6V1G2,TCIRG1,HMOX2,ATP6V1E1,ATP6V1D,UBA52	1689	15	ENSG00000103415,ENSG00000117410,ENSG00000071967,ENSG00000136381,ENSG00000155097,ENSG00000110719,ENSG00000185344,ENSG00000115107,ENSG00000131100,ENSG00000162769,ENSG00000213760,ENSG00000250565,ENSG00000100554,ENSG00000159720,ENSG00000118777	HMOX2,ATP6V0B,CYBRD1,IREB2,ATP6V1C1,TCIRG1,ATP6V0A2,STEAP3,ATP6V1E1,FLVCR1,ATP6V1G2,ATP6V1E2,ATP6V1D,ATP6V0D1,ABCG2	3335
RCTM	HSA-917977	Transferrin endocytosis and recycling	0.987233	1	False	1364	5	ENSG00000159720,ENSG00000213760,ENSG00000110719,ENSG00000131100,ENSG00000100554	ATP6V0D1,ATP6V1G2,TCIRG1,ATP6V1E1,ATP6V1D	1689	10	ENSG00000117410,ENSG00000155097,ENSG00000110719,ENSG00000185344,ENSG00000115107,ENSG00000131100,ENSG00000213760,ENSG00000250565,ENSG00000100554,ENSG00000159720	ATP6V0B,ATP6V1C1,TCIRG1,ATP6V0A2,STEAP3,ATP6V1E1,ATP6V1G2,ATP6V1E2,ATP6V1D,ATP6V0D1	3335
RCTM	HSA-927802	Nonsense-Mediated Decay (NMD)	1.27225	0.435538	False	1364	18	ENSG00000167526,ENSG00000161016,ENSG00000083845,ENSG00000231500,ENSG00000105771,ENSG00000197958,ENSG00000105568,ENSG00000188846,ENSG00000169062,ENSG00000037241,ENSG00000221983,ENSG00000140988,ENSG00000197728,ENSG00000105193,ENSG00000170889,ENSG00000189266,ENSG00000167447,ENSG00000233927	RPL13,RPL8,RPS5,RPS18,SMG9,RPL12,PPP2R1A,RPL14,UPF3A,RPL26L1,UBA52,RPS2,RPS26,RPS16,RPS9,PNRC2,SMG8,RPS28	1689	28	ENSG00000163584,ENSG00000197728,ENSG00000198952,ENSG00000188846,ENSG00000008988,ENSG00000161016,ENSG00000231500,ENSG00000168028,ENSG00000169062,ENSG00000116698,ENSG00000167526,ENSG00000189266,ENSG00000140988,ENSG00000186468,ENSG00000105771,ENSG00000167447,ENSG00000170889,ENSG00000197958,ENSG00000142937,ENSG00000163682,ENSG00000037241,ENSG00000233927,ENSG00000198755,ENSG00000083845,ENSG00000105568,ENSG00000108107,ENSG00000118181,ENSG00000122026	RPL22L1,RPS26,SMG5,RPL14,RPS20,RPL8,RPS18,RPSA,UPF3A,SMG7,RPL13,PNRC2,RPS2,RPS23,SMG9,SMG8,RPS9,RPL12,RPS8,RPL9,RPL26L1,RPS28,RPL10A,RPS5,PPP2R1A,RPL28,RPS25,RPL21	3335
RCTM	HSA-937061	TRIF(TICAM1)-mediated TLR4 signaling	0.876991	0.837848	False	1364	8	ENSG00000102882,ENSG00000204305,ENSG00000160307,ENSG00000071242,ENSG00000137713,ENSG00000105568,ENSG00000123268,ENSG00000221983	MAPK3,AGER,S100B,RPS6KA2,PPP2R1B,PPP2R1A,ATF1,UBA52	1689	18	ENSG00000064012,ENSG00000104695,ENSG00000114738,ENSG00000123268,ENSG00000102882,ENSG00000160307,ENSG00000136869,ENSG00000183735,ENSG00000071242,ENSG00000163221,ENSG00000023445,ENSG00000107643,ENSG00000108861,ENSG00000167207,ENSG00000169032,ENSG00000142192,ENSG00000105568,ENSG00000170458	CASP8,PPP2CB,MAPKAPK3,ATF1,MAPK3,S100B,TLR4,TBK1,RPS6KA2,S100A12,BIRC3,MAPK8,DUSP3,NOD2,MAP2K1,APP,PPP2R1A,CD14	3335
RCTM	HSA-975138	TRAF6 mediated induction of NFkB and MAP kinases upon TLR7/8 or 9 activation	0.928859	1	False	1364	8	ENSG00000102882,ENSG00000204305,ENSG00000160307,ENSG00000071242,ENSG00000137713,ENSG00000105568,ENSG00000123268,ENSG00000221983	MAPK3,AGER,S100B,RPS6KA2,PPP2R1B,PPP2R1A,ATF1,UBA52	1689	17	ENSG00000104695,ENSG00000114738,ENSG00000123268,ENSG00000102882,ENSG00000160307,ENSG00000136869,ENSG00000071242,ENSG00000139946,ENSG00000163221,ENSG00000107643,ENSG00000108861,ENSG00000167207,ENSG00000169032,ENSG00000174516,ENSG00000142192,ENSG00000105568,ENSG00000170458	PPP2CB,MAPKAPK3,ATF1,MAPK3,S100B,TLR4,RPS6KA2,PELI2,S100A12,MAPK8,DUSP3,NOD2,MAP2K1,PELI3,APP,PPP2R1A,CD14	3335
RCTM	HSA-975155	MyD88 dependent cascade initiated on endosome	0.928859	1	False	1364	8	ENSG00000102882,ENSG00000204305,ENSG00000160307,ENSG00000071242,ENSG00000137713,ENSG00000105568,ENSG00000123268,ENSG00000221983	MAPK3,AGER,S100B,RPS6KA2,PPP2R1B,PPP2R1A,ATF1,UBA52	1689	17	ENSG00000104695,ENSG00000114738,ENSG00000123268,ENSG00000102882,ENSG00000160307,ENSG00000136869,ENSG00000071242,ENSG00000139946,ENSG00000163221,ENSG00000107643,ENSG00000108861,ENSG00000167207,ENSG00000169032,ENSG00000174516,ENSG00000142192,ENSG00000105568,ENSG00000170458	PPP2CB,MAPKAPK3,ATF1,MAPK3,S100B,TLR4,RPS6KA2,PELI2,S100A12,MAPK8,DUSP3,NOD2,MAP2K1,PELI3,APP,PPP2R1A,CD14	3335
RCTM	HSA-975871	MyD88 cascade initiated on plasma membrane	0.98721	1	False	1364	8	ENSG00000102882,ENSG00000204305,ENSG00000160307,ENSG00000071242,ENSG00000137713,ENSG00000105568,ENSG00000123268,ENSG00000221983	MAPK3,AGER,S100B,RPS6KA2,PPP2R1B,PPP2R1A,ATF1,UBA52	1689	16	ENSG00000104695,ENSG00000174123,ENSG00000114738,ENSG00000123268,ENSG00000102882,ENSG00000160307,ENSG00000071242,ENSG00000139946,ENSG00000163221,ENSG00000107643,ENSG00000108861,ENSG00000167207,ENSG00000169032,ENSG00000174516,ENSG00000142192,ENSG00000105568	PPP2CB,TLR10,MAPKAPK3,ATF1,MAPK3,S100B,RPS6KA2,PELI2,S100A12,MAPK8,DUSP3,NOD2,MAP2K1,PELI3,APP,PPP2R1A	3335
RCTM	HSA-975956	Nonsense Mediated Decay (NMD) independent of the Exon Junction Complex (EJC)	1.22406	0.586964	False	1364	13	ENSG00000167526,ENSG00000161016,ENSG00000083845,ENSG00000231500,ENSG00000197958,ENSG00000188846,ENSG00000037241,ENSG00000221983,ENSG00000140988,ENSG00000197728,ENSG00000105193,ENSG00000170889,ENSG00000233927	RPL13,RPL8,RPS5,RPS18,RPL12,RPL14,RPL26L1,UBA52,RPS2,RPS26,RPS16,RPS9,RPS28	1689	21	ENSG00000163584,ENSG00000197728,ENSG00000188846,ENSG00000008988,ENSG00000161016,ENSG00000231500,ENSG00000168028,ENSG00000167526,ENSG00000140988,ENSG00000186468,ENSG00000170889,ENSG00000197958,ENSG00000142937,ENSG00000163682,ENSG00000037241,ENSG00000233927,ENSG00000198755,ENSG00000083845,ENSG00000108107,ENSG00000118181,ENSG00000122026	RPL22L1,RPS26,RPL14,RPS20,RPL8,RPS18,RPSA,RPL13,RPS2,RPS23,RPS9,RPL12,RPS8,RPL9,RPL26L1,RPS28,RPL10A,RPS5,RPL28,RPS25,RPL21	3335
RCTM	HSA-975957	Nonsense Mediated Decay (NMD) enhanced by the Exon Junction Complex (EJC)	1.27225	0.435538	False	1364	18	ENSG00000167526,ENSG00000161016,ENSG00000083845,ENSG00000231500,ENSG00000105771,ENSG00000197958,ENSG00000105568,ENSG00000188846,ENSG00000169062,ENSG00000037241,ENSG00000221983,ENSG00000140988,ENSG00000197728,ENSG00000105193,ENSG00000170889,ENSG00000189266,ENSG00000167447,ENSG00000233927	RPL13,RPL8,RPS5,RPS18,SMG9,RPL12,PPP2R1A,RPL14,UPF3A,RPL26L1,UBA52,RPS2,RPS26,RPS16,RPS9,PNRC2,SMG8,RPS28	1689	28	ENSG00000163584,ENSG00000197728,ENSG00000198952,ENSG00000188846,ENSG00000008988,ENSG00000161016,ENSG00000231500,ENSG00000168028,ENSG00000169062,ENSG00000116698,ENSG00000167526,ENSG00000189266,ENSG00000140988,ENSG00000186468,ENSG00000105771,ENSG00000167447,ENSG00000170889,ENSG00000197958,ENSG00000142937,ENSG00000163682,ENSG00000037241,ENSG00000233927,ENSG00000198755,ENSG00000083845,ENSG00000105568,ENSG00000108107,ENSG00000118181,ENSG00000122026	RPL22L1,RPS26,SMG5,RPL14,RPS20,RPL8,RPS18,RPSA,UPF3A,SMG7,RPL13,PNRC2,RPS2,RPS23,SMG9,SMG8,RPS9,RPL12,RPS8,RPL9,RPL26L1,RPS28,RPL10A,RPS5,PPP2R1A,RPL28,RPS25,RPL21	3335
RCTM	HSA-977606	Regulation of Complement cascade	1.31749	0.592976	False	1364	6	ENSG00000110651,ENSG00000166278,ENSG00000244731,ENSG00000224389,ENSG00000196352,ENSG00000176919	CD81,C2,C4A,C4B,CD55,C8G	1689	9	ENSG00000244731,ENSG00000166278,ENSG00000224389,ENSG00000021852,ENSG00000106804,ENSG00000196352,ENSG00000110651,ENSG00000171860,ENSG00000184500	C4A,C2,C4B,C8B,C5,CD55,CD81,C3AR1,PROS1	3335
RCTM	HSA-982772	Growth hormone receptor signaling	3.95258	0.263028	False	1364	2	ENSG00000102882,ENSG00000185950	MAPK3,IRS2	1689	1	ENSG00000102882	MAPK3	3335
RCTM	HSA-983231	Factors involved in megakaryocyte development and platelet production	1.319	0.473166	False	1364	14	ENSG00000123405,ENSG00000149679,ENSG00000167702,ENSG00000178188,ENSG00000107099,ENSG00000176014,ENSG00000136631,ENSG00000070831,ENSG00000089177,ENSG00000108599,ENSG00000163041,ENSG00000116688,ENSG00000126214,ENSG00000108384	NFE2,CABLES2,KIFC2,SH2B1,DOCK8,TUBB6,VPS45,CDC42,KIF16B,AKAP10,H3F3A,MFN2,KLC1,RAD51C	1689	21	ENSG00000088387,ENSG00000126214,ENSG00000108599,ENSG00000176014,ENSG00000089902,ENSG00000089177,ENSG00000116688,ENSG00000178188,ENSG00000107099,ENSG00000135905,ENSG00000079691,ENSG00000108384,ENSG00000163041,ENSG00000116641,ENSG00000136238,ENSG00000137285,ENSG00000137267,ENSG00000070831,ENSG00000167553,ENSG00000196565,ENSG00000170759	DOCK9,KLC1,AKAP10,TUBB6,RCOR1,KIF16B,MFN2,SH2B1,DOCK8,DOCK10,LRRC16A,RAD51C,H3F3A,DOCK7,RAC1,TUBB2B,TUBB2A,CDC42,TUBA1C,HBG2,KIF5B	3335
RCTM	HSA-983705	Signaling by the B Cell Receptor (BCR)	1.45093	0.405406	False	1364	11	ENSG00000174775,ENSG00000240065,ENSG00000008018,ENSG00000160991,ENSG00000204264,ENSG00000131196,ENSG00000110801,ENSG00000123104,ENSG00000136573,ENSG00000221983,ENSG00000072736	HRAS,PSMB9,PSMB1,ORAI2,PSMB8,NFATC1,PSMD9,ITPR2,BLK,UBA52,NFATC3	1689	15	ENSG00000041357,ENSG00000240065,ENSG00000136573,ENSG00000110801,ENSG00000095261,ENSG00000096433,ENSG00000160991,ENSG00000070190,ENSG00000167323,ENSG00000159352,ENSG00000008018,ENSG00000072736,ENSG00000174775,ENSG00000106588,ENSG00000166501	PSMA4,PSMB9,BLK,PSMD9,PSMD5,ITPR3,ORAI2,DAPP1,STIM1,PSMD4,PSMB1,NFATC3,HRAS,PSMA2,PRKCB	3335
RCTM	HSA-983712	Ion channel transport	0.920796	0.873667	False	1364	14	ENSG00000159720,ENSG00000185101,ENSG00000213760,ENSG00000166377,ENSG00000103249,ENSG00000110719,ENSG00000131100,ENSG00000054793,ENSG00000100554,ENSG00000123191,ENSG00000142185,ENSG00000221983,ENSG00000064270,ENSG00000130270	ATP6V0D1,ANO9,ATP6V1G2,ATP9B,CLCN7,TCIRG1,ATP6V1E1,ATP9A,ATP6V1D,ATP7B,TRPM2,UBA52,ATP2C2,ATP8B3	1689	30	ENSG00000132681,ENSG00000103249,ENSG00000117410,ENSG00000100991,ENSG00000011021,ENSG00000145246,ENSG00000155097,ENSG00000160746,ENSG00000166377,ENSG00000054793,ENSG00000129244,ENSG00000119121,ENSG00000064270,ENSG00000110719,ENSG00000127249,ENSG00000185344,ENSG00000131100,ENSG00000213760,ENSG00000250565,ENSG00000100554,ENSG00000159720,ENSG00000198626,ENSG00000198363,ENSG00000162341,ENSG00000171714,ENSG00000141540,ENSG00000123191,ENSG00000185101,ENSG00000221946,ENSG00000142185	ATP1A4,CLCN7,ATP6V0B,TRPC4AP,CLCN6,ATP10D,ATP6V1C1,ANO10,ATP9B,ATP9A,ATP1B2,TRPM6,ATP2C2,TCIRG1,ATP13A4,ATP6V0A2,ATP6V1E1,ATP6V1G2,ATP6V1E2,ATP6V1D,ATP6V0D1,RYR2,ASPH,TPCN2,ANO5,TTYH2,ATP7B,ANO9,FXYD7,TRPM2	3335
SMART	SM00020	Trypsin-like serine protease	1.31824	0.527047	False	389	10	ENSG00000141086,ENSG00000166278,ENSG00000145244,ENSG00000139610,ENSG00000151006,ENSG00000206549,ENSG00000095917,ENSG00000160183,ENSG00000178297,ENSG00000197766	CTRL,C2,CORIN,CELA1,PRSS53,PRSS50,TPSD1,TMPRSS3,TMPRSS9,CFD	1689	15	ENSG00000166278,ENSG00000197766,ENSG00000257017,ENSG00000145244,ENSG00000167748,ENSG00000164344,ENSG00000151006,ENSG00000206549,ENSG00000149418,ENSG00000095917,ENSG00000139610,ENSG00000126231,ENSG00000141086,ENSG00000139178,ENSG00000178297	C2,CFD,HP,CORIN,KLK1,KLKB1,PRSS53,PRSS50,ST14,TPSD1,CELA1,PROZ,CTRL,C1RL,TMPRSS9	3335
SMART	SM00022	Cytoplasmic phospholipase A2, catalytic subunit	1.9757	0.606535	False	389	2	ENSG00000243708,ENSG00000116711	PLA2G4B,PLA2G4A	1689	2	ENSG00000105499,ENSG00000243708	PLA2G4C,PLA2G4B	3335
SMART	SM00173	Ras subfamily of RAS small GTPases	1.97628	0.410632	False	389	3	ENSG00000174775,ENSG00000176490,ENSG00000144118	HRAS,DIRAS1,RALB	1689	3	ENSG00000176490,ENSG00000174775,ENSG00000144118	DIRAS1,HRAS,RALB	3335
SMART	SM00184	Ring finger	0.848858	0.558729	False	389	25	ENSG00000070047,ENSG00000168159,ENSG00000112343,ENSG00000204713,ENSG00000204613,ENSG00000185619,ENSG00000234127,ENSG00000151692,ENSG00000082996,ENSG00000072609,ENSG00000101197,ENSG00000103549,ENSG00000168894,ENSG00000102858,ENSG00000091073,ENSG00000132256,ENSG00000130726,ENSG00000108395,ENSG00000178809,ENSG00000141576,ENSG00000154447,ENSG00000146833,ENSG00000204618,ENSG00000213186,ENSG00000127191	PHRF1,RNF187,TRIM38,TRIM27,TRIM10,PCGF3,TRIM26,RNF144A,RNF13,CHFR,BIRC7,RNF40,RNF181,MGRN1,DTX2,TRIM5,TRIM28,TRIM37,TRIM73,RNF157,SH3RF1,TRIM4,RNF39,TRIM59,TRAF2	1689	58	ENSG00000141576,ENSG00000234127,ENSG00000138942,ENSG00000112343,ENSG00000204613,ENSG00000138376,ENSG00000178809,ENSG00000166140,ENSG00000204618,ENSG00000167333,ENSG00000156931,ENSG00000204713,ENSG00000101236,ENSG00000154447,ENSG00000204977,ENSG00000168411,ENSG00000130726,ENSG00000108395,ENSG00000180537,ENSG00000140464,ENSG00000091073,ENSG00000103549,ENSG00000101197,ENSG00000198919,ENSG00000198625,ENSG00000128482,ENSG00000001629,ENSG00000158717,ENSG00000163961,ENSG00000013561,ENSG00000189050,ENSG00000213186,ENSG00000146833,ENSG00000086102,ENSG00000185619,ENSG00000102858,ENSG00000100505,ENSG00000139517,ENSG00000082996,ENSG00000185880,ENSG00000023445,ENSG00000163743,ENSG00000182670,ENSG00000172985,ENSG00000198961,ENSG00000162722,ENSG00000135679,ENSG00000204610,ENSG00000112659,ENSG00000160695,ENSG00000072609,ENSG00000141569,ENSG00000134758,ENSG00000075975,ENSG00000151692,ENSG00000108523,ENSG00000092871,ENSG00000132256	RNF157,TRIM26,RNF185,TRIM38,TRIM10,BARD1,TRIM73,ZFYVE19,RNF39,TRIM68,VPS8,TRIM27,RNF24,SH3RF1,TRIM13,RFWD3,TRIM28,TRIM37,RNF182,PML,DTX2,RNF40,BIRC7,DZIP3,MDM4,RNF112,ANKIB1,RNF166,RNF168,RNF14,RNFT1,TRIM59,TRIM4,NFX1,PCGF3,MGRN1,TRIM9,LNX2,RNF13,TRIM69,BIRC3,RCHY1,TTC3,SH3RF3,PJA2,TRIM58,MDM2,TRIM15,CUL9,VPS11,CHFR,TRIM65,RNF138,MKRN2,RNF144A,RNF167,RFFL,TRIM5	3335
SMART	SM00220	Serine/Threonine protein kinases, catalytic domain	1.2182	0.502311	False	389	24	ENSG00000102882,ENSG00000165752,ENSG00000185324,ENSG00000164776,ENSG00000104936,ENSG00000071242,ENSG00000137764,ENSG00000067606,ENSG00000113240,ENSG00000086015,ENSG00000142208,ENSG00000162302,ENSG00000114670,ENSG00000119408,ENSG00000125388,ENSG00000170390,ENSG00000035664,ENSG00000145949,ENSG00000198355,ENSG00000069020,ENSG00000136098,ENSG00000196730,ENSG00000178093,ENSG00000100490	MAPK3,STK32C,CDK10,PHKG1,DMPK,RPS6KA2,MAP2K5,PRKCZ,CLK4,MAST2,AKT1,RPS6KA4,NEK11,NEK6,GRK4,DCLK2,DAPK2,MYLK4,PIM3,MAST4,NEK3,DAPK1,TSSK6,CDKL1	1689	39	ENSG00000165752,ENSG00000119408,ENSG00000137764,ENSG00000079277,ENSG00000114738,ENSG00000102882,ENSG00000140474,ENSG00000137601,ENSG00000115825,ENSG00000170390,ENSG00000170145,ENSG00000196730,ENSG00000086015,ENSG00000114670,ENSG00000100490,ENSG00000178093,ENSG00000071242,ENSG00000185324,ENSG00000183049,ENSG00000119638,ENSG00000160447,ENSG00000067606,ENSG00000134058,ENSG00000035664,ENSG00000125388,ENSG00000075413,ENSG00000130669,ENSG00000162302,ENSG00000107643,ENSG00000164776,ENSG00000102572,ENSG00000108443,ENSG00000169032,ENSG00000104936,ENSG00000010219,ENSG00000113240,ENSG00000007047,ENSG00000143776,ENSG00000166501	STK32C,NEK6,MAP2K5,MKNK1,MAPKAPK3,MAPK3,ULK3,NEK1,PRKD3,DCLK2,SIK2,DAPK1,MAST2,NEK11,CDKL1,TSSK6,RPS6KA2,CDK10,CAMK1D,NEK9,PKN3,PRKCZ,CDK7,DAPK2,GRK4,MARK3,PAK4,RPS6KA4,MAPK8,PHKG1,STK24,RPS6KB1,MAP2K1,DMPK,DYRK4,CLK4,MARK4,CDC42BPA,PRKCB	3335
SMART	SM00228	Domain present in PSD-95, Dlg, and ZO-1/2.	1.07008	0.862149	False	389	13	ENSG00000158106,ENSG00000178184,ENSG00000170801,ENSG00000086015,ENSG00000109756,ENSG00000108852,ENSG00000100151,ENSG00000110801,ENSG00000072415,ENSG00000156299,ENSG00000111052,ENSG00000069020,ENSG00000168807	RHPN1,PARD6G,HTRA3,MAST2,RAPGEF2,MPP2,PICK1,PSMD9,MPP5,TIAM1,LIN7A,MAST4,SNTB2	1689	24	ENSG00000172367,ENSG00000150054,ENSG00000168807,ENSG00000072415,ENSG00000106683,ENSG00000165650,ENSG00000110801,ENSG00000086015,ENSG00000119139,ENSG00000100151,ENSG00000158528,ENSG00000116991,ENSG00000151208,ENSG00000108852,ENSG00000139517,ENSG00000178184,ENSG00000158106,ENSG00000138835,ENSG00000161647,ENSG00000105227,ENSG00000156299,ENSG00000170801,ENSG00000125775,ENSG00000095397	PDZD3,MPP7,SNTB2,MPP5,LIMK1,PDZD8,PSMD9,MAST2,TJP2,PICK1,PPP1R9A,SIPA1L2,DLG5,MPP2,LNX2,PARD6G,RHPN1,RGS3,MPP3,PRX,TIAM1,HTRA3,SDCBP2,DFNB31	3335
SMART	SM00233	Pleckstrin homology domain.	1.03085	0.916932	False	389	36	ENSG00000102890,ENSG00000171680,ENSG00000178188,ENSG00000105963,ENSG00000182010,ENSG00000079156,ENSG00000120645,ENSG00000095383,ENSG00000137877,ENSG00000181649,ENSG00000115896,ENSG00000102606,ENSG00000205726,ENSG00000225190,ENSG00000133030,ENSG00000142208,ENSG00000125637,ENSG00000105808,ENSG00000127084,ENSG00000185950,ENSG00000142632,ENSG00000104886,ENSG00000116786,ENSG00000087266,ENSG00000072818,ENSG00000156299,ENSG00000175920,ENSG00000115306,ENSG00000196526,ENSG00000023892,ENSG00000100422,ENSG00000241839,ENSG00000177096,ENSG00000149527,ENSG00000168807,ENSG00000204149	ELMO3,PLEKHG5,SH2B1,ADAP1,RTKN2,OSBPL6,IQSEC3,TBC1D2,SPTBN5,PHLDA2,PLCL1,ARHGEF7,ITSN1,PLEKHM1,MPRIP,AKT1,PSD4,RASA4,FGD3,IRS2,ARHGEF19,PLEKHJ1,PLEKHM2,SH3BP2,ACAP1,TIAM1,DOK7,SPTBN1,AFAP1,DEF6,CERK,PLEKHO2,FAM109B,PLCH2,SNTB2,AGAP6	1689	69	ENSG00000116786,ENSG00000137877,ENSG00000088387,ENSG00000187091,ENSG00000005020,ENSG00000106086,ENSG00000115896,ENSG00000142632,ENSG00000168807,ENSG00000077420,ENSG00000006607,ENSG00000196526,ENSG00000129219,ENSG00000175895,ENSG00000241839,ENSG00000115825,ENSG00000100106,ENSG00000105443,ENSG00000178188,ENSG00000115306,ENSG00000204149,ENSG00000135905,ENSG00000023892,ENSG00000177096,ENSG00000136044,ENSG00000145715,ENSG00000128805,ENSG00000136828,ENSG00000167202,ENSG00000070190,ENSG00000102780,ENSG00000182010,ENSG00000133812,ENSG00000153317,ENSG00000126822,ENSG00000205726,ENSG00000052126,ENSG00000176531,ENSG00000181649,ENSG00000125637,ENSG00000152527,ENSG00000154822,ENSG00000072818,ENSG00000149527,ENSG00000135605,ENSG00000143850,ENSG00000175920,ENSG00000145555,ENSG00000156299,ENSG00000170776,ENSG00000100055,ENSG00000186716,ENSG00000188234,ENSG00000115956,ENSG00000143776,ENSG00000123329,ENSG00000095383,ENSG00000091039,ENSG00000100422,ENSG00000166689,ENSG00000206052,ENSG00000053524,ENSG00000197415,ENSG00000133612,ENSG00000152767,ENSG00000115290,ENSG00000102606,ENSG00000104886,ENSG00000003393	PLEKHM2,SPTBN5,DOCK9,PLCD1,SKAP2,PLEKHA8,PLCL1,ARHGEF19,SNTB2,APBB1IP,FARP2,AFAP1,PLD2,PLEKHF2,PLEKHO2,PRKD3,TRIOBP,CYTH2,SH2B1,SPTBN1,AGAP6,DOCK10,DEF6,FAM109B,APPL2,RASA1,ARHGAP22,RALGPS1,TBC1D2B,DAPP1,DGKH,RTKN2,SBF2,ASAP1,PLEKHG3,ITSN1,PLEKHA5,PHLDB3,PHLDA2,PSD4,PLEKHH2,PLCL2,ACAP1,PLCH2,TEC,PLEKHA6,DOK7,MYO10,TIAM1,AKAP13,CYTH4,BCR,AGAP4,PLEK,CDC42BPA,ARHGAP9,TBC1D2,OSBPL8,CERK,PLEKHA7,DOK6,MCF2L2,VEPH1,AGAP3,FARP1,GRB14,ARHGEF7,PLEKHJ1,ALS2	3335
SMART	SM00239	Protein kinase C conserved region 2 (CalB)	1.02404	1	False	389	14	ENSG00000243708,ENSG00000007516,ENSG00000117868,ENSG00000170667,ENSG00000272636,ENSG00000115896,ENSG00000205726,ENSG00000137841,ENSG00000105808,ENSG00000116711,ENSG00000089169,ENSG00000048342,ENSG00000149527,ENSG00000132718	PLA2G4B,BAIAP3,ESYT2,RASA4B,DOC2B,PLCL1,ITSN1,PLCB2,RASA4,PLA2G4A,RPH3A,CC2D2A,PLCH2,SYT11	1689	27	ENSG00000117868,ENSG00000132718,ENSG00000187091,ENSG00000115896,ENSG00000092929,ENSG00000040933,ENSG00000243708,ENSG00000154222,ENSG00000089169,ENSG00000145715,ENSG00000214078,ENSG00000007516,ENSG00000160447,ENSG00000111731,ENSG00000135631,ENSG00000205726,ENSG00000170667,ENSG00000154822,ENSG00000149527,ENSG00000078142,ENSG00000138835,ENSG00000165929,ENSG00000186716,ENSG00000272636,ENSG00000182621,ENSG00000138119,ENSG00000166501	ESYT2,SYT11,PLCD1,PLCL1,UNC13D,INPP4A,PLA2G4B,CC2D1B,RPH3A,RASA1,CPNE1,BAIAP3,PKN3,C2CD5,RAB11FIP5,ITSN1,RASA4B,PLCL2,PLCH2,PIK3C3,RGS3,TC2N,BCR,DOC2B,PLCB1,MYOF,PRKCB	3335
SMART	SM00248	ankyrin repeats	1.01037	1	False	389	22	ENSG00000167522,ENSG00000176915,ENSG00000204301,ENSG00000181090,ENSG00000160972,ENSG00000160949,ENSG00000065802,ENSG00000144488,ENSG00000196199,ENSG00000172932,ENSG00000105186,ENSG00000168096,ENSG00000148331,ENSG00000072818,ENSG00000184381,ENSG00000198483,ENSG00000135976,ENSG00000047188,ENSG00000166839,ENSG00000196730,ENSG00000108262,ENSG00000204149	ANKRD11,ANKLE2,NOTCH4,EHMT1,PPP1R16A,TONSL,ASB1,ESPNL,MPHOSPH8,ANKRD13D,ANKRD27,ANKS3,ASB6,ACAP1,PLA2G6,ANKRD35,ANKRD36,YTHDC2,ANKDD1A,DAPK1,GIT1,AGAP6	1689	43	ENSG00000119509,ENSG00000168016,ENSG00000138376,ENSG00000167522,ENSG00000108262,ENSG00000047188,ENSG00000204301,ENSG00000181090,ENSG00000151150,ENSG00000065413,ENSG00000166839,ENSG00000189127,ENSG00000176915,ENSG00000132623,ENSG00000206560,ENSG00000196730,ENSG00000148331,ENSG00000204149,ENSG00000161664,ENSG00000166016,ENSG00000065802,ENSG00000144488,ENSG00000001629,ENSG00000198483,ENSG00000152766,ENSG00000153317,ENSG00000160972,ENSG00000170209,ENSG00000196199,ENSG00000072818,ENSG00000177981,ENSG00000135828,ENSG00000188234,ENSG00000165138,ENSG00000172932,ENSG00000089847,ENSG00000160949,ENSG00000177054,ENSG00000105186,ENSG00000184381,ENSG00000134996,ENSG00000133612,ENSG00000170921	INVS,TRANK1,BARD1,ANKRD11,GIT1,YTHDC2,NOTCH4,EHMT1,ANK3,ANKRD44,ANKDD1A,ANKRD34B,ANKLE2,ANKEF1,ANKRD28,DAPK1,ASB6,AGAP6,ASB16,ABTB2,ASB1,ESPNL,ANKIB1,ANKRD35,ANKRD22,ASAP1,PPP1R16A,ANKK1,MPHOSPH8,ACAP1,ASB8,RNASEL,AGAP4,ANKS6,ANKRD13D,ANKRD24,TONSL,ZDHHC13,ANKRD27,PLA2G6,OSTF1,AGAP3,TANC2	3335
SMART	SM00249	PHD zinc finger	2.6444	0.0343489	False	389	12	ENSG00000070047,ENSG00000116273,ENSG00000137310,ENSG00000073614,ENSG00000185404,ENSG00000101191,ENSG00000166436,ENSG00000127663,ENSG00000130726,ENSG00000136147,ENSG00000123636,ENSG00000130024	PHRF1,PHF13,TCF19,KDM5A,SP140L,DIDO1,TRIM66,KDM4B,TRIM28,PHF11,BAZ2B,PHF10	1689	9	ENSG00000130024,ENSG00000073614,ENSG00000137310,ENSG00000130726,ENSG00000123636,ENSG00000166436,ENSG00000185404,ENSG00000136147,ENSG00000077684	PHF10,KDM5A,TCF19,TRIM28,BAZ2B,TRIM66,SP140L,PHF11,JADE1	3335
SMART	SM00258	SAND domain	5.93238	0.113574	False	389	3	ENSG00000177030,ENSG00000185404,ENSG00000101216	DEAF1,SP140L,GMEB2	1689	1	ENSG00000185404	SP140L	3335
SMART	SM00336	B-Box-type zinc finger	1.20802	0.693947	False	389	11	ENSG00000103313,ENSG00000112343,ENSG00000204713,ENSG00000204613,ENSG00000234127,ENSG00000132256,ENSG00000166436,ENSG00000130726,ENSG00000108395,ENSG00000178809,ENSG00000146833	MEFV,TRIM38,TRIM27,TRIM10,TRIM26,TRIM5,TRIM66,TRIM28,TRIM37,TRIM73,TRIM4	1689	18	ENSG00000234127,ENSG00000112343,ENSG00000204613,ENSG00000178809,ENSG00000167333,ENSG00000106785,ENSG00000204713,ENSG00000204977,ENSG00000130726,ENSG00000108395,ENSG00000140464,ENSG00000166436,ENSG00000146833,ENSG00000100505,ENSG00000162722,ENSG00000204610,ENSG00000103313,ENSG00000132256	TRIM26,TRIM38,TRIM10,TRIM73,TRIM68,TRIM14,TRIM27,TRIM13,TRIM28,TRIM37,PML,TRIM66,TRIM4,TRIM9,TRIM58,TRIM15,MEFV,TRIM5	3335
SMART	SM00338	basic region leucin zipper	0.877283	1	False	389	4	ENSG00000123405,ENSG00000095794,ENSG00000167074,ENSG00000123268	NFE2,CREM,TEF,ATF1	1689	9	ENSG00000095794,ENSG00000167074,ENSG00000050344,ENSG00000123268,ENSG00000143578,ENSG00000123685,ENSG00000165030,ENSG00000118217,ENSG00000128272	CREM,TEF,NFE2L3,ATF1,CREB3L4,BATF3,NFIL3,ATF6,ATF4	3335
SMART	SM00349	krueppel associated box	2.66472	1.18291e-11	True	389	115	ENSG00000118620,ENSG00000198131,ENSG00000196345,ENSG00000162714,ENSG00000171469,ENSG00000196705,ENSG00000172687,ENSG00000181666,ENSG00000120784,ENSG00000182141,ENSG00000197020,ENSG00000197013,ENSG00000196268,ENSG00000196458,ENSG00000186448,ENSG00000224689,ENSG00000188227,ENSG00000162086,ENSG00000174652,ENSG00000196110,ENSG00000188321,ENSG00000188629,ENSG00000188171,ENSG00000160961,ENSG00000196967,ENSG00000180855,ENSG00000175395,ENSG00000171295,ENSG00000173041,ENSG00000186230,ENSG00000188785,ENSG00000197128,ENSG00000198521,ENSG00000075407,ENSG00000186017,ENSG00000083828,ENSG00000204920,ENSG00000269343,ENSG00000234444,ENSG00000170949,ENSG00000181007,ENSG00000197134,ENSG00000160352,ENSG00000131849,ENSG00000196867,ENSG00000171574,ENSG00000170260,ENSG00000164048,ENSG00000204947,ENSG00000184517,ENSG00000204946,ENSG00000186026,ENSG00000197362,ENSG00000204644,ENSG00000197024,ENSG00000170265,ENSG00000122386,ENSG00000172006,ENSG00000196378,ENSG00000196693,ENSG00000197363,ENSG00000178665,ENSG00000198039,ENSG00000184939,ENSG00000182986,ENSG00000196247,ENSG00000121417,ENSG00000204514,ENSG00000187607,ENSG00000144026,ENSG00000198466,ENSG00000189298,ENSG00000197054,ENSG00000131845,ENSG00000175787,ENSG00000197782,ENSG00000179909,ENSG00000170954,ENSG00000167562,ENSG00000251369,ENSG00000160229,ENSG00000204604,ENSG00000198342,ENSG00000197008,ENSG00000196152,ENSG00000146587,ENSG00000081665,ENSG00000237440,ENSG00000089335,ENSG00000256771,ENSG00000142528,ENSG00000197016,ENSG00000169131,ENSG00000167785,ENSG00000117010,ENSG00000196724,ENSG00000177873,ENSG00000196418,ENSG00000152439,ENSG00000184619,ENSG00000197857,ENSG00000203326,ENSG00000176024,ENSG00000198105,ENSG00000188295,ENSG00000167555,ENSG00000103199,ENSG00000167384,ENSG00000130684,ENSG00000005801,ENSG00000245680,ENSG00000105497,ENSG00000136870,ENSG00000181135,ENSG00000161551	ZNF430,ZNF544,ZKSCAN7,ZNF496,ZNF561,ZNF431,ZNF738,HKR1,ZFP30,ZNF708,ZNF100,ZNF429,ZNF493,ZNF605,ZNF197,ZNF812,ZNF793,ZNF75A,ZNF266,ZNF699,ZNF559,ZNF177,ZNF626,ZNF333,ZNF585A,ZNF443,ZNF25,ZNF440,ZNF680,ZNF749,ZNF548,ZNF772,ZNF43,ZNF37A,ZNF566,ZNF586,ZNF155,ZNF587B,ZNF736,ZNF160,ZFP82,ZNF257,ZNF714,ZNF132,ZFP28,ZNF584,ZNF212,ZNF589,ZNF425,ZFP1,ZNF783,ZNF284,ZNF786,ZFP57,ZNF398,ZNF282,ZNF205,ZNF554,ZNF34,ZNF33B,ZNF517,ZNF713,ZNF273,ZFP90,ZNF320,ZNF107,ZNF211,ZNF814,ENSG00000187607,ZNF514,ZNF587,ZKSCAN3,ENSG00000197054,ZNF304,ZNF169,ZNF780A,ZNF154,ZNF415,ZNF701,ZNF550,ZNF66,ZNF468,ZNF442,ZNF138,ZNF79,RBAK,ZNF506,ZNF737,ZNF302,ZNF253,ZNF473,ZNF470,ZNF354A,ZNF558,ZNF684,ZNF418,ZNF619,ZNF124,ZNF773,KRBA2,ZNF44,ZNF525,ZNF613,ZNF248,ZNF669,ZNF528,ZNF500,ZNF180,ZNF337,ZNF195,ZNF585B,ZNF175,ZNF189,ZNF707,ZNF577	1689	89	ENSG00000204644,ENSG00000160229,ENSG00000197128,ENSG00000197013,ENSG00000167528,ENSG00000198039,ENSG00000196247,ENSG00000144026,ENSG00000186026,ENSG00000164048,ENSG00000167555,ENSG00000184939,ENSG00000196693,ENSG00000221923,ENSG00000197020,ENSG00000186448,ENSG00000197362,ENSG00000170265,ENSG00000186017,ENSG00000198131,ENSG00000130684,ENSG00000196724,ENSG00000227124,ENSG00000197134,ENSG00000121417,ENSG00000120784,ENSG00000198466,ENSG00000269343,ENSG00000188227,ENSG00000204514,ENSG00000181896,ENSG00000196378,ENSG00000197363,ENSG00000184517,ENSG00000169131,ENSG00000196652,ENSG00000198105,ENSG00000256771,ENSG00000172006,ENSG00000204920,ENSG00000197024,ENSG00000180855,ENSG00000181666,ENSG00000174652,ENSG00000188321,ENSG00000234444,ENSG00000146587,ENSG00000188295,ENSG00000196418,ENSG00000161551,ENSG00000184619,ENSG00000182141,ENSG00000196458,ENSG00000005801,ENSG00000162086,ENSG00000122386,ENSG00000160961,ENSG00000171469,ENSG00000213988,ENSG00000251369,ENSG00000075407,ENSG00000196152,ENSG00000142528,ENSG00000103199,ENSG00000167384,ENSG00000081665,ENSG00000178665,ENSG00000160352,ENSG00000196867,ENSG00000175395,ENSG00000117010,ENSG00000118620,ENSG00000105497,ENSG00000172687,ENSG00000198521,ENSG00000196268,ENSG00000237440,ENSG00000188171,ENSG00000186230,ENSG00000175787,ENSG00000162714,ENSG00000196110,ENSG00000131849,ENSG00000196705,ENSG00000197054,ENSG00000083828,ENSG00000181007,ENSG00000188785,ENSG00000089335	ZFP57,ZNF66,ZNF772,ZNF429,ZNF641,ZNF273,ZNF107,ZNF514,ZNF284,ZNF589,ZNF528,ZFP90,ZNF33B,ZNF880,ZNF100,ZNF197,ZNF786,ZNF282,ZNF566,ZNF544,ZNF337,ZNF418,ZNF717,ZNF257,ZNF211,ZFP30,ZNF587,ZNF587B,ZNF793,ZNF814,ZNF101,ZNF34,ZNF517,ZFP1,ZNF354A,ZKSCAN5,ZNF248,ZNF253,ZNF554,ZNF155,ZNF398,ZNF443,HKR1,ZNF266,ZNF559,ZNF736,RBAK,ZNF669,ZNF124,ZNF577,KRBA2,ZNF708,ZNF605,ZNF195,ZNF75A,ZNF205,ZNF333,ZNF561,ZNF90,ZNF550,ZNF37A,ZNF79,ZNF473,ZNF500,ZNF180,ZNF506,ZNF713,ZNF714,ZFP28,ZNF25,ZNF684,ZNF430,ZNF175,ZNF738,ZNF43,ZNF493,ZNF737,ZNF626,ZNF749,ZNF169,ZNF496,ZNF699,ZNF132,ZNF431,ENSG00000197054,ZNF586,ZFP82,ZNF548,ZNF302	3335
SMART	SM00353	helix loop helix domain	0.789067	0.817561	False	389	6	ENSG00000183734,ENSG00000070444,ENSG00000101190,ENSG00000133794,ENSG00000188290,ENSG00000072310	ASCL2,MNT,TCFL5,ARNTL,HES4,SREBF1	1689	15	ENSG00000125952,ENSG00000143437,ENSG00000072310,ENSG00000133794,ENSG00000164683,ENSG00000158773,ENSG00000213347,ENSG00000124151,ENSG00000168874,ENSG00000205927,ENSG00000184221,ENSG00000183734,ENSG00000101190,ENSG00000188290,ENSG00000070444	MAX,ARNT,SREBF1,ARNTL,HEY1,USF1,MXD3,NCOA3,ATOH8,OLIG2,OLIG1,ASCL2,TCFL5,HES4,MNT	3335
SMART	SM00355	zinc finger	2.42585	3.4782e-13	True	389	159	ENSG00000118620,ENSG00000198131,ENSG00000196345,ENSG00000162714,ENSG00000196653,ENSG00000171469,ENSG00000196705,ENSG00000181666,ENSG00000185730,ENSG00000120784,ENSG00000250571,ENSG00000182141,ENSG00000197020,ENSG00000197013,ENSG00000196268,ENSG00000196458,ENSG00000186448,ENSG00000224689,ENSG00000188227,ENSG00000158805,ENSG00000179195,ENSG00000162086,ENSG00000174652,ENSG00000196110,ENSG00000188321,ENSG00000188629,ENSG00000188171,ENSG00000186446,ENSG00000124613,ENSG00000160961,ENSG00000196967,ENSG00000180855,ENSG00000175395,ENSG00000171295,ENSG00000173041,ENSG00000186230,ENSG00000188785,ENSG00000197128,ENSG00000189190,ENSG00000198521,ENSG00000075407,ENSG00000204366,ENSG00000204859,ENSG00000186017,ENSG00000083828,ENSG00000204920,ENSG00000269343,ENSG00000234444,ENSG00000137185,ENSG00000170949,ENSG00000177311,ENSG00000181007,ENSG00000197134,ENSG00000160352,ENSG00000099326,ENSG00000131849,ENSG00000196867,ENSG00000171574,ENSG00000172845,ENSG00000168883,ENSG00000170260,ENSG00000164048,ENSG00000204947,ENSG00000184517,ENSG00000204946,ENSG00000186026,ENSG00000197362,ENSG00000204644,ENSG00000197024,ENSG00000170265,ENSG00000122386,ENSG00000138738,ENSG00000172006,ENSG00000185811,ENSG00000196378,ENSG00000196693,ENSG00000197363,ENSG00000178665,ENSG00000198039,ENSG00000184939,ENSG00000182986,ENSG00000180035,ENSG00000196247,ENSG00000004534,ENSG00000121417,ENSG00000204514,ENSG00000187607,ENSG00000110851,ENSG00000152926,ENSG00000144026,ENSG00000198466,ENSG00000189298,ENSG00000197054,ENSG00000070476,ENSG00000131845,ENSG00000175787,ENSG00000197782,ENSG00000179909,ENSG00000196670,ENSG00000170954,ENSG00000167562,ENSG00000251369,ENSG00000160229,ENSG00000204604,ENSG00000198342,ENSG00000197008,ENSG00000196152,ENSG00000146587,ENSG00000081665,ENSG00000237440,ENSG00000089335,ENSG00000167394,ENSG00000183309,ENSG00000256771,ENSG00000167766,ENSG00000142528,ENSG00000197951,ENSG00000197016,ENSG00000169131,ENSG00000188994,ENSG00000127903,ENSG00000167785,ENSG00000168813,ENSG00000117010,ENSG00000196724,ENSG00000184677,ENSG00000177873,ENSG00000196418,ENSG00000152439,ENSG00000197857,ENSG00000127124,ENSG00000137074,ENSG00000203326,ENSG00000176024,ENSG00000167395,ENSG00000198105,ENSG00000100811,ENSG00000185669,ENSG00000188295,ENSG00000167555,ENSG00000103199,ENSG00000167384,ENSG00000153814,ENSG00000130684,ENSG00000005801,ENSG00000010539,ENSG00000119725,ENSG00000183621,ENSG00000245680,ENSG00000140386,ENSG00000121297,ENSG00000105497,ENSG00000136870,ENSG00000181135,ENSG00000161551,ENSG00000196456,ENSG00000172262,ENSG00000163013,ENSG00000181444	ZNF430,ZNF544,ZKSCAN7,ZNF496,ZNF502,ZNF561,ZNF431,HKR1,ZNF696,ZFP30,GLI4,ZNF708,ZNF100,ZNF429,ZNF493,ZNF605,ZNF197,ZNF812,ZNF793,ZNF276,ZNF664,ZNF75A,ZNF266,ZNF699,ZNF559,ZNF177,ZNF626,ZNF501,ZNF391,ZNF333,ZNF585A,ZNF443,ZNF25,ZNF440,ZNF680,ZNF749,ZNF548,ZNF772,ZNF600,ZNF43,ZNF37A,ZBTB12,ZBTB48,ZNF566,ZNF586,ZNF155,ZNF587B,ZNF736,ZSCAN9,ZNF160,ZBTB38,ZFP82,ZNF257,ZNF714,MZF1,ZNF132,ZFP28,ZNF584,SP3,USP39,ZNF212,ZNF589,ZNF425,ZFP1,ZNF783,ZNF284,ZNF786,ZFP57,ZNF398,ZNF282,ZNF205,PRDM5,ZNF554,IKZF1,ZNF34,ZNF33B,ZNF517,ZNF713,ZNF273,ZFP90,ZNF320,ZNF48,ZNF107,RBM6,ZNF211,ZNF814,ENSG00000187607,PRDM4,ZNF117,ZNF514,ZNF587,ZKSCAN3,ENSG00000197054,ZXDC,ZNF304,ZNF169,ZNF780A,ZNF154,ZFP62,ZNF415,ZNF701,ZNF550,ZNF66,ZNF468,ZNF442,ZNF138,ZNF79,RBAK,ZNF506,ZNF737,ZNF302,ZNF668,ZNF623,ZNF253,ZNF83,ZNF473,ZNF71,ZNF470,ZNF354A,ZNF292,ZNF835,ZNF558,ZNF507,ZNF684,ZNF418,ZBTB40,ZNF619,ZNF124,ZNF773,ZNF44,HIVEP3,APTX,ZNF525,ZNF613,ZNF646,ZNF248,YY1,SNAI3,ZNF669,ZNF528,ZNF500,ZNF180,JAZF1,ZNF337,ZNF195,ZNF200,ZNF410,ZNF438,ZNF585B,SCAPER,TSHZ3,ZNF175,ZNF189,ZNF707,ZNF577,ZNF775,ZNF131,FBXO41,ZNF467	1689	137	ENSG00000180357,ENSG00000137074,ENSG00000204644,ENSG00000140386,ENSG00000160229,ENSG00000197128,ENSG00000197013,ENSG00000204366,ENSG00000167528,ENSG00000198039,ENSG00000196247,ENSG00000004534,ENSG00000144026,ENSG00000122034,ENSG00000186026,ENSG00000138738,ENSG00000164048,ENSG00000167555,ENSG00000176371,ENSG00000184939,ENSG00000196653,ENSG00000172059,ENSG00000196693,ENSG00000140265,ENSG00000221923,ENSG00000197020,ENSG00000153814,ENSG00000186448,ENSG00000166478,ENSG00000197362,ENSG00000170265,ENSG00000186017,ENSG00000198131,ENSG00000130684,ENSG00000196724,ENSG00000197134,ENSG00000121417,ENSG00000120784,ENSG00000198466,ENSG00000269343,ENSG00000188227,ENSG00000204514,ENSG00000181896,ENSG00000141956,ENSG00000196378,ENSG00000197363,ENSG00000184517,ENSG00000179195,ENSG00000100811,ENSG00000169131,ENSG00000173068,ENSG00000196652,ENSG00000198105,ENSG00000256771,ENSG00000172466,ENSG00000172006,ENSG00000158717,ENSG00000185669,ENSG00000188994,ENSG00000204920,ENSG00000197024,ENSG00000180855,ENSG00000181666,ENSG00000185591,ENSG00000167394,ENSG00000174652,ENSG00000188321,ENSG00000110851,ENSG00000152926,ENSG00000234444,ENSG00000114853,ENSG00000185730,ENSG00000146587,ENSG00000188295,ENSG00000065029,ENSG00000196418,ENSG00000124613,ENSG00000161551,ENSG00000134815,ENSG00000182141,ENSG00000196458,ENSG00000005801,ENSG00000162086,ENSG00000122386,ENSG00000160961,ENSG00000171469,ENSG00000127124,ENSG00000213988,ENSG00000196670,ENSG00000251369,ENSG00000143442,ENSG00000075407,ENSG00000196152,ENSG00000126746,ENSG00000142528,ENSG00000103199,ENSG00000167384,ENSG00000081665,ENSG00000176472,ENSG00000137185,ENSG00000178665,ENSG00000160352,ENSG00000196867,ENSG00000175395,ENSG00000117010,ENSG00000118620,ENSG00000105497,ENSG00000151789,ENSG00000198521,ENSG00000118495,ENSG00000196268,ENSG00000237440,ENSG00000188171,ENSG00000121413,ENSG00000186230,ENSG00000175787,ENSG00000167766,ENSG00000181315,ENSG00000146007,ENSG00000162714,ENSG00000250571,ENSG00000101493,ENSG00000196110,ENSG00000131849,ENSG00000134758,ENSG00000010539,ENSG00000196705,ENSG00000197054,ENSG00000083828,ENSG00000181007,ENSG00000172273,ENSG00000186496,ENSG00000188785,ENSG00000089335,ENSG00000143067,ENSG00000119725,ENSG00000183621	ZNF609,APTX,ZFP57,SCAPER,ZNF66,ZNF772,ZNF429,ZBTB12,ZNF641,ZNF273,ZNF107,RBM6,ZNF514,GTF3A,ZNF284,PRDM5,ZNF589,ZNF528,ZSCAN2,ZFP90,ZNF502,KLF11,ZNF33B,ZSCAN29,ZNF880,ZNF100,JAZF1,ZNF197,ZNF143,ZNF786,ZNF282,ZNF566,ZNF544,ZNF337,ZNF418,ZNF257,ZNF211,ZFP30,ZNF587,ZNF587B,ZNF793,ZNF814,ZNF101,PRDM15,ZNF34,ZNF517,ZFP1,ZNF664,YY1,ZNF354A,BNC2,ZKSCAN5,ZNF248,ZNF253,ZNF24,ZNF554,RNF166,SNAI3,ZNF292,ZNF155,ZNF398,ZNF443,HKR1,SP1,ZNF668,ZNF266,ZNF559,PRDM4,ZNF117,ZNF736,ZBTB47,ZNF696,RBAK,ZNF669,ZNF76,ZNF124,ZNF391,ZNF577,DHX34,ZNF708,ZNF605,ZNF195,ZNF75A,ZNF205,ZNF333,ZNF561,HIVEP3,ZNF90,ZFP62,ZNF550,POGZ,ZNF37A,ZNF79,ZNF384,ZNF473,ZNF500,ZNF180,ZNF506,ZNF575,ZSCAN9,ZNF713,ZNF714,ZFP28,ZNF25,ZNF684,ZNF430,ZNF175,ZNF385D,ZNF43,PLAGL1,ZNF493,ZNF737,ZNF626,ZSCAN18,ZNF749,ZNF169,ZNF83,ZNF322,ZMAT2,ZNF496,GLI4,ZNF516,ZNF699,ZNF132,RNF138,ZNF200,ZNF431,ENSG00000197054,ZNF586,ZFP82,HINFP,ZNF396,ZNF548,ZNF302,ZNF697,ZNF410,ZNF438	3335
SMART	SM00358	Double-stranded RNA binding motif	1.31711	0.740804	False	389	4	ENSG00000167264,ENSG00000185736,ENSG00000163798,ENSG00000128191	DUS2,ADARB2,SLC4A1AP,DGCR8	1689	6	ENSG00000128191,ENSG00000160710,ENSG00000167264,ENSG00000185736,ENSG00000055332,ENSG00000163798	DGCR8,ADAR,DUS2,ADARB2,EIF2AK2,SLC4A1AP	3335
SMART	SM00360	RNA recognition motif	1.08656	0.849697	False	389	11	ENSG00000135486,ENSG00000004534,ENSG00000115053,ENSG00000177483,ENSG00000084072,ENSG00000131013,ENSG00000076067,ENSG00000149187,ENSG00000125870,ENSG00000090905,ENSG00000188529	HNRNPA1,RBM6,NCL,RBM44,PPIE,PPIL4,RBMS2,CELF1,SNRPB2,TNRC6A,SRSF10	1689	20	ENSG00000177483,ENSG00000184898,ENSG00000076067,ENSG00000004534,ENSG00000166831,ENSG00000084072,ENSG00000106682,ENSG00000131013,ENSG00000101104,ENSG00000104177,ENSG00000103248,ENSG00000130811,ENSG00000125870,ENSG00000160201,ENSG00000100227,ENSG00000137449,ENSG00000112183,ENSG00000063046,ENSG00000113742,ENSG00000115053	RBM44,RBM43,RBMS2,RBM6,RBPMS2,PPIE,EIF4H,PPIL4,PABPC1L,MYEF2,MTHFSD,EIF3G,SNRPB2,U2AFBP,POLDIP3,CPEB2,RBM24,EIF4B,CPEB4,NCL	3335
SMART	SM00368	Leucine rich repeat, ribonuclease inhibitor type	1.97512	1	False	389	1	ENSG00000023191	RNH1	1689	1	ENSG00000023191	RNH1	3335
SMART	SM00369	Leucine-rich repeats, typical (most populated) subfamily	0.934962	1	False	389	9	ENSG00000148814,ENSG00000177595,ENSG00000176681,ENSG00000238083,ENSG00000161036,ENSG00000130508,ENSG00000147324,ENSG00000174348,ENSG00000156564	LRRC27,PIDD1,LRRC37A,LRRC37A2,LRWD1,PXDN,MFHAS1,PODN,LRFN2	1689	19	ENSG00000175928,ENSG00000148814,ENSG00000173621,ENSG00000174482,ENSG00000176681,ENSG00000238083,ENSG00000177595,ENSG00000188906,ENSG00000136869,ENSG00000020181,ENSG00000181754,ENSG00000197147,ENSG00000130508,ENSG00000040199,ENSG00000174004,ENSG00000161036,ENSG00000147324,ENSG00000148484,ENSG00000130764	LRRN1,LRRC27,LRFN4,LINGO2,LRRC37A,LRRC37A2,PIDD1,LRRK2,TLR4,GPR124,AMIGO1,LRRC8B,PXDN,PHLPP2,NRROS,LRWD1,MFHAS1,RSU1,LRRC47	3335
SMART	SM00370	Leucine-rich repeats, outliers	1.0536	0.87609	False	389	16	ENSG00000148814,ENSG00000023191,ENSG00000177595,ENSG00000160949,ENSG00000176681,ENSG00000238083,ENSG00000169683,ENSG00000022556,ENSG00000140853,ENSG00000130508,ENSG00000165501,ENSG00000134061,ENSG00000147324,ENSG00000174348,ENSG00000156564,ENSG00000141294	LRRC27,RNH1,PIDD1,TONSL,LRRC37A,LRRC37A2,LRRC45,NLRP2,NLRC5,PXDN,LRR1,CD180,MFHAS1,PODN,LRFN2,LRRC46	1689	30	ENSG00000175928,ENSG00000148814,ENSG00000174123,ENSG00000173621,ENSG00000141294,ENSG00000174482,ENSG00000176681,ENSG00000238083,ENSG00000177595,ENSG00000165501,ENSG00000188906,ENSG00000166435,ENSG00000136869,ENSG00000020181,ENSG00000145743,ENSG00000079691,ENSG00000181754,ENSG00000197147,ENSG00000130508,ENSG00000023191,ENSG00000040199,ENSG00000174004,ENSG00000119397,ENSG00000022556,ENSG00000167207,ENSG00000147324,ENSG00000134061,ENSG00000148484,ENSG00000130764,ENSG00000160949	LRRN1,LRRC27,TLR10,LRFN4,LRRC46,LINGO2,LRRC37A,LRRC37A2,PIDD1,LRR1,LRRK2,XRRA1,TLR4,GPR124,FBXL17,LRRC16A,AMIGO1,LRRC8B,PXDN,RNH1,PHLPP2,NRROS,CNTRL,NLRP2,NOD2,MFHAS1,CD180,RSU1,LRRC47,TONSL	3335
SMART	SM00382	ATPases associated with a variety of cellular activities	1.12985	0.668447	False	389	20	ENSG00000197912,ENSG00000023839,ENSG00000197653,ENSG00000204267,ENSG00000132436,ENSG00000124587,ENSG00000073969,ENSG00000171763,ENSG00000064687,ENSG00000145375,ENSG00000168394,ENSG00000119541,ENSG00000160072,ENSG00000215915,ENSG00000107331,ENSG00000132740,ENSG00000051180,ENSG00000103222,ENSG00000136758,ENSG00000108384	SPG7,ABCC2,DNAH10,TAP2,FIGNL1,PEX6,NSF,SPATA5L1,ABCA7,SPATA5,TAP1,VPS4B,ATAD3B,ATAD3C,ABCA2,IGHMBP2,RAD51,ABCC1,YME1L1,RAD51C	1689	35	ENSG00000155085,ENSG00000119778,ENSG00000197912,ENSG00000171763,ENSG00000132740,ENSG00000136816,ENSG00000117528,ENSG00000125257,ENSG00000049541,ENSG00000114770,ENSG00000132436,ENSG00000107201,ENSG00000108384,ENSG00000165280,ENSG00000135778,ENSG00000204267,ENSG00000102763,ENSG00000160404,ENSG00000197653,ENSG00000108846,ENSG00000136758,ENSG00000124587,ENSG00000145375,ENSG00000134369,ENSG00000125885,ENSG00000150967,ENSG00000196365,ENSG00000023839,ENSG00000111877,ENSG00000103222,ENSG00000064687,ENSG00000168394,ENSG00000118777,ENSG00000197150,ENSG00000033050	AK9,ATAD2B,SPG7,SPATA5L1,IGHMBP2,TOR1B,ABCD3,ABCC4,RFC2,ABCC5,FIGNL1,DDX58,RAD51C,VCP,NTPCR,TAP2,VWA8,TOR2A,DNAH10,ABCC3,YME1L1,PEX6,SPATA5,NAV1,MCM8,ABCB9,LONP1,ABCC2,MCM9,ABCC1,ABCA7,TAP1,ABCG2,ABCB8,ABCF2	3335
SMART	SM00425	Domain first found in the mice T locus (Brachyury) protein	0.987263	1	False	389	1	ENSG00000149922	TBX6	1689	2	ENSG00000149922,ENSG00000143178	TBX6,TBX19	3335
SMART	SM00431	leucine rich region	1.38377	0.607815	False	389	7	ENSG00000196345,ENSG00000162714,ENSG00000186448,ENSG00000137185,ENSG00000099326,ENSG00000189298,ENSG00000103199	ZKSCAN7,ZNF496,ZNF197,ZSCAN9,MZF1,ZKSCAN3,ZNF500	1689	10	ENSG00000176371,ENSG00000140265,ENSG00000186448,ENSG00000196652,ENSG00000172466,ENSG00000103199,ENSG00000137185,ENSG00000121413,ENSG00000162714,ENSG00000186496	ZSCAN2,ZSCAN29,ZNF197,ZKSCAN5,ZNF24,ZNF500,ZSCAN9,ZSCAN18,ZNF496,ZNF396	3335
SMART	SM00446	occurring C-terminal to leucine-rich repeats	1.31674	1	False	389	2	ENSG00000161328,ENSG00000136938	LRRC56,ANP32B	1689	3	ENSG00000129295,ENSG00000161328,ENSG00000160226	LRRC6,LRRC56,C21orf2	3335
SMART	SM00449	Domain in SPla and the RYanodine Receptor.	0.626716	0.32863	False	389	7	ENSG00000103313,ENSG00000112763,ENSG00000112343,ENSG00000204713,ENSG00000204613,ENSG00000234127,ENSG00000108448	MEFV,BTN2A1,TRIM38,TRIM27,TRIM10,TRIM26,TRIM16L	1689	22	ENSG00000234127,ENSG00000112343,ENSG00000204613,ENSG00000026950,ENSG00000112763,ENSG00000124508,ENSG00000167333,ENSG00000106785,ENSG00000204713,ENSG00000165810,ENSG00000168903,ENSG00000113303,ENSG00000185880,ENSG00000162722,ENSG00000204610,ENSG00000103657,ENSG00000153187,ENSG00000198626,ENSG00000103313,ENSG00000108448,ENSG00000111671,ENSG00000105323	TRIM26,TRIM38,TRIM10,BTN3A1,BTN2A1,BTN2A2,TRIM68,TRIM14,TRIM27,BTNL9,BTNL3,BTNL8,TRIM69,TRIM58,TRIM15,HERC1,HNRNPU,RYR2,MEFV,TRIM16L,SPSB2,HNRNPUL1	3335
SMART	SM00558	A domain family that is part of the cupin metalloenzyme superfamily.	1.58101	0.495516	False	389	4	ENSG00000243789,ENSG00000073614,ENSG00000161999,ENSG00000127663	JMJD7,KDM5A,JMJD8,KDM4B	1689	5	ENSG00000169087,ENSG00000073614,ENSG00000243789,ENSG00000166135,ENSG00000070495	HSPBAP1,KDM5A,JMJD7,HIF1AN,JMJD6	3335
SMART	SM00589	associated with SPRY domains	0.830583	0.838529	False	389	8	ENSG00000103313,ENSG00000112763,ENSG00000112343,ENSG00000204713,ENSG00000204613,ENSG00000234127,ENSG00000108448,ENSG00000204618	MEFV,BTN2A1,TRIM38,TRIM27,TRIM10,TRIM26,TRIM16L,RNF39	1689	19	ENSG00000234127,ENSG00000112343,ENSG00000204613,ENSG00000026950,ENSG00000112763,ENSG00000124508,ENSG00000204618,ENSG00000167333,ENSG00000106785,ENSG00000204713,ENSG00000119411,ENSG00000165810,ENSG00000168903,ENSG00000113303,ENSG00000185880,ENSG00000162722,ENSG00000204610,ENSG00000103313,ENSG00000108448	TRIM26,TRIM38,TRIM10,BTN3A1,BTN2A1,BTN2A2,RNF39,TRIM68,TRIM14,TRIM27,BSPRY,BTNL9,BTNL3,BTNL8,TRIM69,TRIM58,TRIM15,MEFV,TRIM16L	3335
SMART	SM00742	Rho effector or protein kinase C-related kinase homology region 1 homologues	1.31674	1	False	389	2	ENSG00000158106,ENSG00000182010	RHPN1,RTKN2	1689	3	ENSG00000160447,ENSG00000182010,ENSG00000158106	PKN3,RTKN2,RHPN1	3335
SMART	SM00750	kinase non-catalytic C-lobe domain	1.9757	0.606535	False	389	2	ENSG00000204991,ENSG00000171798	SPIRE2,KNDC1	1689	2	ENSG00000204991,ENSG00000171798	SPIRE2,KNDC1	3335
SMART	SM00758	domain in bacterial beta-glucosidases other glycosidases, glycosyltransferases, proteases, amidases, yeast adhesins, and bacterial toxins.	1.97512	1	False	389	1	ENSG00000182272	B4GALNT4	1689	1	ENSG00000139044	B4GALNT3	3335
SMART	SM01041	BRO1-like domain	0.987263	1	False	389	1	ENSG00000158106	RHPN1	1689	2	ENSG00000170248,ENSG00000158106	PDCD6IP,RHPN1	3335
SMART	SM01289	PAAD/DAPIN/Pyrin domain	1.31674	1	False	389	2	ENSG00000103313,ENSG00000022556	MEFV,NLRP2	1689	3	ENSG00000022556,ENSG00000103313,ENSG00000163568	NLRP2,MEFV,AIM2	3335
Component	GO:0000118	histone deacetylase complex	1.09726	1	False	886	5	ENSG00000100429,ENSG00000142599,ENSG00000164576,ENSG00000167491,ENSG00000101457	HDAC10,RERE,SAP30L,GATAD2A,DNTTIP1	1689	9	ENSG00000142599,ENSG00000167491,ENSG00000127337,ENSG00000101457,ENSG00000164576,ENSG00000100429,ENSG00000162521,ENSG00000061273,ENSG00000172977	RERE,GATAD2A,YEATS4,DNTTIP1,SAP30L,HDAC10,RBBP4,HDAC7,KAT5	3335
Component	GO:0000242	pericentriolar material	0.789567	1	False	886	2	ENSG00000130695,ENSG00000126870	CEP85,WDR60	1689	5	ENSG00000101639,ENSG00000130695,ENSG00000139350,ENSG00000137601,ENSG00000078674	CEP192,CEP85,NEDD1,NEK1,PCM1	3335
Component	GO:0000322	storage vacuole	1.9757	0.606535	False	886	2	ENSG00000103496,ENSG00000102606	STX4,ARHGEF7	1689	2	ENSG00000103496,ENSG00000102606	STX4,ARHGEF7	3335
Component	GO:0000346	transcription export complex	1.9757	0.606535	False	886	2	ENSG00000198563,ENSG00000100296	DDX39B,THOC5	1689	2	ENSG00000100296,ENSG00000198563	THOC5,DDX39B	3335
Component	GO:0000428	DNA-directed RNA polymerase complex	1.22801	0.535551	False	886	18	ENSG00000047315,ENSG00000105258,ENSG00000066379,ENSG00000177700,ENSG00000149262,ENSG00000228049,ENSG00000164880,ENSG00000168255,ENSG00000060069,ENSG00000241258,ENSG00000099817,ENSG00000014138,ENSG00000161980,ENSG00000171148,ENSG00000104613,ENSG00000137815,ENSG00000125651,ENSG00000196284	POLR2B,POLR2I,ZNRD1,POLR2L,INTS4,ENSG00000228049,INTS1,POLR2J3,CTDP1,CRCP,POLR2E,POLA2,POLR3K,TADA3,INTS10,RTF1,GTF2F1,SUPT3H	1689	29	ENSG00000180357,ENSG00000241258,ENSG00000164880,ENSG00000060069,ENSG00000177700,ENSG00000066379,ENSG00000140307,ENSG00000105258,ENSG00000163125,ENSG00000085231,ENSG00000149262,ENSG00000068654,ENSG00000110768,ENSG00000134058,ENSG00000163161,ENSG00000099817,ENSG00000186184,ENSG00000165417,ENSG00000196284,ENSG00000064313,ENSG00000014138,ENSG00000125651,ENSG00000104613,ENSG00000185085,ENSG00000168255,ENSG00000101413,ENSG00000125630,ENSG00000161980,ENSG00000171148	ZNF609,CRCP,INTS1,CTDP1,POLR2L,ZNRD1,GTF2A2,POLR2I,RPRD2,AK6,INTS4,POLR1A,GTF2H1,CDK7,ERCC3,POLR2E,POLR1D,GTF2A1,SUPT3H,TAF2,POLA2,GTF2F1,INTS10,INTS5,POLR2J3,RPRD1B,POLR1B,POLR3K,TADA3	3335
Component	GO:0000922	spindle pole	0.800623	0.634657	False	886	13	ENSG00000130695,ENSG00000144635,ENSG00000002822,ENSG00000060069,ENSG00000128159,ENSG00000119408,ENSG00000137497,ENSG00000119541,ENSG00000013573,ENSG00000136108,ENSG00000198901,ENSG00000013810,ENSG00000116127	CEP85,DYNC1LI1,MAD1L1,CTDP1,TUBGCP6,NEK6,NUMA1,VPS4B,DDX11,CKAP2,PRC1,TACC3,ALMS1	1689	32	ENSG00000101447,ENSG00000119408,ENSG00000104695,ENSG00000130695,ENSG00000116127,ENSG00000060069,ENSG00000137822,ENSG00000139350,ENSG00000182923,ENSG00000198917,ENSG00000088833,ENSG00000144283,ENSG00000134222,ENSG00000174007,ENSG00000126216,ENSG00000116198,ENSG00000136108,ENSG00000072864,ENSG00000040275,ENSG00000013573,ENSG00000160014,ENSG00000100154,ENSG00000128944,ENSG00000154099,ENSG00000176623,ENSG00000131351,ENSG00000153187,ENSG00000144635,ENSG00000013810,ENSG00000100629,ENSG00000128159,ENSG00000113141	FAM83D,NEK6,PPP2CB,CEP85,ALMS1,CTDP1,TUBGCP4,NEDD1,CEP63,C9orf114,NSFL1C,PKP4,PSRC1,CEP19,TUBGCP3,CEP104,CKAP2,NDE1,SPDL1,DDX11,CALM3,TTC28,KNSTRN,DNAAF1,RMDN1,HAUS8,HNRNPU,DYNC1LI1,TACC3,CEP128,TUBGCP6,IK	3335
Component	GO:0001917	photoreceptor inner segment	0.328693	0.43552	False	886	1	ENSG00000058453	CROCC	1689	6	ENSG00000072042,ENSG00000156171,ENSG00000058453,ENSG00000180376,ENSG00000137474,ENSG00000040199	RDH11,DRAM2,CROCC,CCDC66,MYO7A,PHLPP2	3335
Component	GO:0005604	basement membrane	0.987225	1	False	886	6	ENSG00000130702,ENSG00000177697,ENSG00000182871,ENSG00000172638,ENSG00000054179,ENSG00000214274	LAMA5,CD151,COL18A1,EFEMP2,ENTPD2,ANG	1689	12	ENSG00000135862,ENSG00000177697,ENSG00000065618,ENSG00000101439,ENSG00000166147,ENSG00000182871,ENSG00000134013,ENSG00000054179,ENSG00000206561,ENSG00000087303,ENSG00000087085,ENSG00000172638	LAMC1,CD151,COL17A1,CST3,FBN1,COL18A1,LOXL2,ENTPD2,COLQ,NID2,ACHE,EFEMP2	3335
Component	GO:0005665	RNA polymerase II, core complex	2.96881	0.0958549	False	886	6	ENSG00000047315,ENSG00000105258,ENSG00000177700,ENSG00000228049,ENSG00000168255,ENSG00000099817	POLR2B,POLR2I,POLR2L,ENSG00000228049,POLR2J3,POLR2E	1689	4	ENSG00000177700,ENSG00000105258,ENSG00000099817,ENSG00000168255	POLR2L,POLR2I,POLR2E,POLR2J3	3335
Component	GO:0005758	mitochondrial intermembrane space	0.98721	1	False	886	8	ENSG00000106153,ENSG00000126602,ENSG00000169230,ENSG00000165487,ENSG00000103202,ENSG00000125611,ENSG00000127554,ENSG00000171766	CHCHD2,TRAP1,PRELID1,MICU2,NME4,CHCHD5,GFER,GATM	1689	16	ENSG00000132286,ENSG00000159445,ENSG00000171766,ENSG00000106153,ENSG00000121691,ENSG00000168653,ENSG00000116288,ENSG00000126602,ENSG00000169230,ENSG00000107745,ENSG00000134809,ENSG00000250479,ENSG00000123213,ENSG00000139531,ENSG00000103202,ENSG00000126267	TIMM10B,THEM4,GATM,CHCHD2,CAT,NDUFS5,PARK7,TRAP1,PRELID1,MICU1,TIMM10,CHCHD10,NLN,SUOX,NME4,COX6B1	3335
Component	GO:0005759	mitochondrial matrix	0.932255	0.737683	False	886	53	ENSG00000112031,ENSG00000109519,ENSG00000143436,ENSG00000122687,ENSG00000178952,ENSG00000145020,ENSG00000180902,ENSG00000180185,ENSG00000126602,ENSG00000204228,ENSG00000171421,ENSG00000176715,ENSG00000086504,ENSG00000103202,ENSG00000110717,ENSG00000148824,ENSG00000183172,ENSG00000205309,ENSG00000117481,ENSG00000105607,ENSG00000217930,ENSG00000125166,ENSG00000126432,ENSG00000164978,ENSG00000152256,ENSG00000242485,ENSG00000103507,ENSG00000072778,ENSG00000130312,ENSG00000197580,ENSG00000135929,ENSG00000140374,ENSG00000151498,ENSG00000107959,ENSG00000122085,ENSG00000125656,ENSG00000135972,ENSG00000146085,ENSG00000165637,ENSG00000051180,ENSG00000110435,ENSG00000134905,ENSG00000168291,ENSG00000175581,ENSG00000213995,ENSG00000145982,ENSG00000143811,ENSG00000112110,ENSG00000063854,ENSG00000214113,ENSG00000130489,ENSG00000136371,ENSG00000159111	MTRF1L,GRPEL1,MRPL9,FTSJ2,TUFM,AMT,D2HGDH,FAHD1,TRAP1,HSD17B8,MRPL36,ACSF3,MRPL28,NME4,NDUFS8,MTG1,SMDT1,NT5M,NSUN4,GCDH,PAM16,GOT2,PRDX5,NUDT2,PDK1,MRPL20,BCKDK,ACADVL,MRPL34,BCO2,CYP27A1,ETFA,ACAD8,PITRM1,MTERF4,CLPP,MRPS9,MUT,VDAC2,RAD51,PDHX,CARS2,PDHB,MRPL48,CARKD,FARS2,PYCR2,MRPL18,HAGH,LYRM4,SCO2,MTHFS,MRPL10	1689	112	ENSG00000135929,ENSG00000135972,ENSG00000156502,ENSG00000205309,ENSG00000172340,ENSG00000147592,ENSG00000166321,ENSG00000180185,ENSG00000176715,ENSG00000145020,ENSG00000151498,ENSG00000112110,ENSG00000159445,ENSG00000138095,ENSG00000075239,ENSG00000158864,ENSG00000254858,ENSG00000137513,ENSG00000183172,ENSG00000181873,ENSG00000165898,ENSG00000197345,ENSG00000067704,ENSG00000112031,ENSG00000117054,ENSG00000198015,ENSG00000166743,ENSG00000158941,ENSG00000165637,ENSG00000182180,ENSG00000164978,ENSG00000140374,ENSG00000111275,ENSG00000242485,ENSG00000214113,ENSG00000188906,ENSG00000166548,ENSG00000100890,ENSG00000105607,ENSG00000136270,ENSG00000126432,ENSG00000213995,ENSG00000136371,ENSG00000178952,ENSG00000163864,ENSG00000198130,ENSG00000143384,ENSG00000144182,ENSG00000104835,ENSG00000125445,ENSG00000175581,ENSG00000183044,ENSG00000003509,ENSG00000116288,ENSG00000151376,ENSG00000148824,ENSG00000125166,ENSG00000126602,ENSG00000130312,ENSG00000146085,ENSG00000082212,ENSG00000137547,ENSG00000166136,ENSG00000152256,ENSG00000110717,ENSG00000103507,ENSG00000103356,ENSG00000066427,ENSG00000063854,ENSG00000248098,ENSG00000117481,ENSG00000144827,ENSG00000130414,ENSG00000145982,ENSG00000108561,ENSG00000127952,ENSG00000159111,ENSG00000101181,ENSG00000048544,ENSG00000110871,ENSG00000168291,ENSG00000161267,ENSG00000128928,ENSG00000100577,ENSG00000138777,ENSG00000148459,ENSG00000122971,ENSG00000152234,ENSG00000162972,ENSG00000006744,ENSG00000134905,ENSG00000196365,ENSG00000171421,ENSG00000116874,ENSG00000171103,ENSG00000055950,ENSG00000197580,ENSG00000138346,ENSG00000135828,ENSG00000204228,ENSG00000107959,ENSG00000130921,ENSG00000139531,ENSG00000164904,ENSG00000103202,ENSG00000109519,ENSG00000090857,ENSG00000122085,ENSG00000217930,ENSG00000143811,ENSG00000175198,ENSG00000147576	CYP27A1,MRPS9,SUPV3L1,NT5M,SUCLG2,LACTB2,NUDT13,FAHD1,ACSF3,AMT,ACAD8,MRPL18,THEM4,LRPPRC,ACAT1,NDUFS2,MPV17L2,NARS2,SMDT1,IBA57,ISCA2,MRPL21,IARS2,MTRF1L,ACADM,MRPL42,ACSM1,CCAR2,VDAC2,MRPS16,NUDT2,ETFA,ALDH2,MRPL20,LYRM4,LRRK2,TK2,KIAA0391,GCDH,TBRG4,PRDX5,CARKD,MTHFS,TUFM,NMNAT3,HIBCH,MCL1,LIPT1,SARS2,MRPS7,MRPL48,ABAT,NDUFAF7,PARK7,ME3,MTG1,GOT2,TRAP1,MRPL34,MUT,ME2,MRPL15,NDUFB8,PDK1,NDUFS8,BCKDK,EARS2,ATXN3,HAGH,BCKDHA,NSUN4,ABHD10,NDUFA10,FARS2,C1QBP,STYXL1,MRPL10,MTG2,MRPS10,COQ5,PDHB,BDH1,IVD,GSTZ1,PPA2,PDSS1,ACADS,ATP5A1,C2orf47,ELAC2,CARS2,LONP1,MRPL36,WARS2,TRMT61B,MRPL43,BCO2,DNA2,RNASEL,HSD17B8,PITRM1,C12orf65,SUOX,ALDH7A1,NME4,GRPEL1,PDPR,MTERF4,PAM16,PYCR2,PCCA,ADHFE1	3335
Component	GO:0005777	peroxisome	0.884248	0.869877	False	886	13	ENSG00000176485,ENSG00000124587,ENSG00000242612,ENSG00000137106,ENSG00000110921,ENSG00000108395,ENSG00000126432,ENSG00000142655,ENSG00000163931,ENSG00000242110,ENSG00000072210,ENSG00000177465,ENSG00000180011	PLA2G16,PEX6,DECR2,GRHPR,MVK,TRIM37,PRDX5,PEX14,TKT,AMACR,ALDH3A2,ACOT4,ZADH2	1689	29	ENSG00000117528,ENSG00000177465,ENSG00000095321,ENSG00000126432,ENSG00000121691,ENSG00000108395,ENSG00000117791,ENSG00000002726,ENSG00000142655,ENSG00000116171,ENSG00000115138,ENSG00000120915,ENSG00000066583,ENSG00000107537,ENSG00000140876,ENSG00000139197,ENSG00000124587,ENSG00000164398,ENSG00000242110,ENSG00000110921,ENSG00000078142,ENSG00000180011,ENSG00000072210,ENSG00000113790,ENSG00000137106,ENSG00000203797,ENSG00000156968,ENSG00000161533,ENSG00000133835	ABCD3,ACOT4,CRAT,PRDX5,CAT,TRIM37,MARC2,AOC1,PEX14,SCP2,POMC,EPHX2,ISOC1,PHYH,NUDT7,PEX5,PEX6,ACSL6,AMACR,MVK,PIK3C3,ZADH2,ALDH3A2,EHHADH,GRHPR,DDO,MPV17L,ACOX1,HSD17B4	3335
Component	GO:0005778	peroxisomal membrane	1.23478	0.771148	False	886	5	ENSG00000176485,ENSG00000124587,ENSG00000242612,ENSG00000142655,ENSG00000072210	PLA2G16,PEX6,DECR2,PEX14,ALDH3A2	1689	8	ENSG00000121691,ENSG00000142655,ENSG00000139197,ENSG00000124587,ENSG00000164398,ENSG00000072210,ENSG00000156968,ENSG00000161533	CAT,PEX14,PEX5,PEX6,ACSL6,ALDH3A2,MPV17L,ACOX1	3335
Component	GO:0005788	endoplasmic reticulum lumen	0.724031	0.228373	False	886	21	ENSG00000129103,ENSG00000117601,ENSG00000244731,ENSG00000026297,ENSG00000102854,ENSG00000050767,ENSG00000140545,ENSG00000163430,ENSG00000182871,ENSG00000198848,ENSG00000117385,ENSG00000133895,ENSG00000092758,ENSG00000163956,ENSG00000128973,ENSG00000144455,ENSG00000135437,ENSG00000118785,ENSG00000100311,ENSG00000113273,ENSG00000197930	SUMF2,SERPINC1,C4A,RNASET2,MSLN,COL23A1,MFGE8,FSTL1,COL18A1,CES1,LEPRE1,MEN1,COL9A3,LRPAP1,CLN6,SUMF1,RDH5,SPP1,PDGFB,ARSB,ERO1L	1689	57	ENSG00000135862,ENSG00000088298,ENSG00000244731,ENSG00000139055,ENSG00000129103,ENSG00000109861,ENSG00000140943,ENSG00000116260,ENSG00000186283,ENSG00000164308,ENSG00000142173,ENSG00000136816,ENSG00000136827,ENSG00000164307,ENSG00000140545,ENSG00000065618,ENSG00000163956,ENSG00000143870,ENSG00000144455,ENSG00000101439,ENSG00000116157,ENSG00000128973,ENSG00000104805,ENSG00000026297,ENSG00000198734,ENSG00000135052,ENSG00000137801,ENSG00000092758,ENSG00000166147,ENSG00000160404,ENSG00000113273,ENSG00000182871,ENSG00000050767,ENSG00000197930,ENSG00000102595,ENSG00000049449,ENSG00000100342,ENSG00000117601,ENSG00000100350,ENSG00000077232,ENSG00000100299,ENSG00000178202,ENSG00000198848,ENSG00000080573,ENSG00000163389,ENSG00000049239,ENSG00000167004,ENSG00000126231,ENSG00000198363,ENSG00000142192,ENSG00000155093,ENSG00000163975,ENSG00000116406,ENSG00000133895,ENSG00000198756,ENSG00000160323,ENSG00000197249	LAMC1,EDEM2,C4A,ERP27,SUMF2,CTSC,MBTPS1,QSOX1,TOR3A,ERAP2,COL6A2,TOR1B,TOR1A,ERAP1,MFGE8,COL17A1,LRPAP1,PDIA6,SUMF1,CST3,GPX7,CLN6,NUCB1,RNASET2,F5,GOLM1,THBS1,COL9A3,FBN1,TOR2A,ARSB,COL18A1,COL23A1,ERO1L,UGGT2,RCN1,APOL1,SERPINC1,FOXRED2,DNAJC10,ARSA,KDELC2,CES1,COL5A3,POGLUT1,H6PD,PDIA3,PROZ,ASPH,APP,PTPRN2,MFI2,EDEM3,MEN1,COLGALT2,ADAMTS13,SERPINA1	3335
Component	GO:0005793	endoplasmic reticulum-Golgi intermediate compartment	0.955024	1	False	886	15	ENSG00000171853,ENSG00000204267,ENSG00000160282,ENSG00000129083,ENSG00000141551,ENSG00000169696,ENSG00000168394,ENSG00000143771,ENSG00000196352,ENSG00000099203,ENSG00000103335,ENSG00000182372,ENSG00000163956,ENSG00000187446,ENSG00000184840	TRAPPC12,TAP2,FTCD,COPB1,CSNK1D,ASPSCR1,TAP1,CNIH4,CD55,TMED1,PIEZO1,CLN8,LRPAP1,CHP1,TMED9	1689	31	ENSG00000136874,ENSG00000109861,ENSG00000129083,ENSG00000104388,ENSG00000111885,ENSG00000166825,ENSG00000070081,ENSG00000160282,ENSG00000163956,ENSG00000143870,ENSG00000099203,ENSG00000074695,ENSG00000196352,ENSG00000104805,ENSG00000143771,ENSG00000204267,ENSG00000198734,ENSG00000184840,ENSG00000169696,ENSG00000182372,ENSG00000167645,ENSG00000187446,ENSG00000204084,ENSG00000117500,ENSG00000102595,ENSG00000154889,ENSG00000174136,ENSG00000171853,ENSG00000168394,ENSG00000244045,ENSG00000197249	STX17,CTSC,COPB1,RAB2A,MAN1A1,ANPEP,NUCB2,FTCD,LRPAP1,PDIA6,TMED1,LMAN1,CD55,NUCB1,CNIH4,TAP2,F5,TMED9,ASPSCR1,CLN8,YIF1B,CHP1,INPP5B,TMED5,UGGT2,MPPE1,RGMB,TRAPPC12,TAP1,TMEM199,SERPINA1	3335
Component	GO:0005798	Golgi-associated vesicle	1.15021	0.605876	False	886	25	ENSG00000198502,ENSG00000204525,ENSG00000234745,ENSG00000204642,ENSG00000196735,ENSG00000196126,ENSG00000237541,ENSG00000179344,ENSG00000206503,ENSG00000232629,ENSG00000223865,ENSG00000204632,ENSG00000103723,ENSG00000129083,ENSG00000101294,ENSG00000152700,ENSG00000175416,ENSG00000175115,ENSG00000070371,ENSG00000114650,ENSG00000092108,ENSG00000145817,ENSG00000072310,ENSG00000184840,ENSG00000241973	HLA-DRB5,HLA-C,HLA-B,HLA-F,HLA-DQA1,HLA-DRB1,HLA-DQA2,HLA-DQB1,HLA-A,HLA-DQB2,HLA-DPB1,HLA-G,AP3B2,COPB1,HM13,SAR1B,CLTB,PACS1,CLTCL1,SCAP,SCFD1,YIPF5,SREBF1,TMED9,PI4KA	1689	43	ENSG00000204642,ENSG00000196735,ENSG00000196126,ENSG00000237541,ENSG00000179344,ENSG00000198502,ENSG00000206503,ENSG00000101294,ENSG00000232629,ENSG00000136874,ENSG00000070371,ENSG00000109861,ENSG00000204525,ENSG00000234745,ENSG00000129083,ENSG00000122218,ENSG00000101310,ENSG00000204632,ENSG00000079332,ENSG00000188906,ENSG00000072310,ENSG00000074695,ENSG00000114650,ENSG00000175416,ENSG00000175115,ENSG00000241973,ENSG00000104805,ENSG00000198734,ENSG00000075826,ENSG00000092108,ENSG00000184840,ENSG00000145817,ENSG00000167645,ENSG00000103723,ENSG00000213983,ENSG00000138768,ENSG00000095139,ENSG00000142192,ENSG00000177054,ENSG00000180834,ENSG00000158623,ENSG00000244045,ENSG00000197249	HLA-F,HLA-DQA1,HLA-DRB1,HLA-DQA2,HLA-DQB1,HLA-DRB5,HLA-A,HM13,HLA-DQB2,STX17,CLTCL1,CTSC,HLA-C,HLA-B,COPB1,COPA,SEC23B,HLA-G,SAR1A,LRRK2,SREBF1,LMAN1,SCAP,CLTB,PACS1,PI4KA,NUCB1,F5,SEC31B,SCFD1,TMED9,YIPF5,YIF1B,AP3B2,AP1G2,USO1,ARCN1,APP,ZDHHC13,MAP6D1,COPG2,TMEM199,SERPINA1	3335
Component	GO:0005802	trans-Golgi network	0.907325	0.738699	False	886	29	ENSG00000103496,ENSG00000007516,ENSG00000198502,ENSG00000196735,ENSG00000196126,ENSG00000237541,ENSG00000179344,ENSG00000232629,ENSG00000223865,ENSG00000164850,ENSG00000038210,ENSG00000136933,ENSG00000166377,ENSG00000141252,ENSG00000101246,ENSG00000175416,ENSG00000186088,ENSG00000054793,ENSG00000136699,ENSG00000104886,ENSG00000129354,ENSG00000145730,ENSG00000103051,ENSG00000070371,ENSG00000188603,ENSG00000123191,ENSG00000221838,ENSG00000177096,ENSG00000176720	STX4,BAIAP3,HLA-DRB5,HLA-DQA1,HLA-DRB1,HLA-DQA2,HLA-DQB1,HLA-DQB2,HLA-DPB1,GPER1,PI4K2B,RABEPK,ATP9B,VPS53,ARFRP1,CLTB,GSAP,ATP9A,SMPD4,PLEKHJ1,AP1M2,PAM,COG4,CLTCL1,CLN3,ATP7B,AP4M1,FAM109B,BOK	1689	63	ENSG00000145730,ENSG00000196735,ENSG00000196126,ENSG00000237541,ENSG00000179344,ENSG00000198502,ENSG00000136699,ENSG00000232629,ENSG00000132376,ENSG00000089063,ENSG00000164144,ENSG00000070371,ENSG00000186088,ENSG00000163472,ENSG00000002549,ENSG00000106086,ENSG00000135968,ENSG00000136933,ENSG00000117280,ENSG00000168824,ENSG00000140497,ENSG00000164597,ENSG00000188906,ENSG00000072958,ENSG00000166377,ENSG00000141252,ENSG00000083097,ENSG00000054793,ENSG00000124198,ENSG00000133103,ENSG00000175416,ENSG00000177096,ENSG00000176720,ENSG00000103051,ENSG00000134262,ENSG00000104805,ENSG00000166685,ENSG00000103496,ENSG00000007516,ENSG00000204070,ENSG00000143457,ENSG00000129354,ENSG00000085365,ENSG00000125966,ENSG00000070540,ENSG00000136238,ENSG00000117533,ENSG00000103365,ENSG00000134851,ENSG00000164850,ENSG00000038210,ENSG00000138660,ENSG00000100083,ENSG00000116729,ENSG00000152056,ENSG00000125447,ENSG00000187210,ENSG00000142192,ENSG00000188603,ENSG00000123191,ENSG00000124222,ENSG00000198925,ENSG00000104886	PAM,HLA-DQA1,HLA-DRB1,HLA-DQA2,HLA-DQB1,HLA-DRB5,SMPD4,HLA-DQB2,INPP5K,TMEM230,ARFIP1,CLTCL1,GSAP,TMEM79,LAP3,PLEKHA8,GCC2,RABEPK,RAB29,NSG1,SCAMP2,COG5,LRRK2,AP1M1,ATP9B,VPS53,DOPEY1,ATP9A,ARFGEF2,COG6,CLTB,FAM109B,BOK,COG4,AP4B1,NUCB1,COG1,STX4,BAIAP3,SYS1,GOLPH3L,AP1M2,SCAMP1,MMP24,WIPI1,RAC1,VAMP4,GGA2,TMEM165,GPER1,PI4K2B,AP1AR,GGA1,WLS,AP1S3,GGA3,GCNT1,APP,CLN3,ATP7B,STX16,ATG9A,PLEKHJ1	3335
Component	GO:0005819	spindle	1.01754	0.915306	False	886	34	ENSG00000130695,ENSG00000144635,ENSG00000047849,ENSG00000002822,ENSG00000141551,ENSG00000060069,ENSG00000137764,ENSG00000092020,ENSG00000090316,ENSG00000173272,ENSG00000100014,ENSG00000130177,ENSG00000067208,ENSG00000128159,ENSG00000042493,ENSG00000097046,ENSG00000142208,ENSG00000101191,ENSG00000171148,ENSG00000070831,ENSG00000154328,ENSG00000143702,ENSG00000119408,ENSG00000137497,ENSG00000119541,ENSG00000037474,ENSG00000013573,ENSG00000070371,ENSG00000144021,ENSG00000136108,ENSG00000198901,ENSG00000118762,ENSG00000013810,ENSG00000116127	CEP85,DYNC1LI1,MAP4,MAD1L1,CSNK1D,CTDP1,MAP2K5,PPP2R3C,MAEA,MZT2A,SPECC1L,CDC16,EVI5,TUBGCP6,CAPG,CDC7,AKT1,DIDO1,TADA3,CDC42,NEIL2,CEP170,NEK6,NUMA1,VPS4B,NSUN2,DDX11,CLTCL1,CIAO1,CKAP2,PRC1,PKD2,TACC3,ALMS1	1689	66	ENSG00000101447,ENSG00000119509,ENSG00000119408,ENSG00000070371,ENSG00000137764,ENSG00000104695,ENSG00000042493,ENSG00000130177,ENSG00000130695,ENSG00000116127,ENSG00000060069,ENSG00000137822,ENSG00000149311,ENSG00000139350,ENSG00000168385,ENSG00000141027,ENSG00000166582,ENSG00000173226,ENSG00000131242,ENSG00000047849,ENSG00000173272,ENSG00000182923,ENSG00000198917,ENSG00000088833,ENSG00000067208,ENSG00000144283,ENSG00000144021,ENSG00000134222,ENSG00000116871,ENSG00000140623,ENSG00000174007,ENSG00000126216,ENSG00000037474,ENSG00000092020,ENSG00000116198,ENSG00000143702,ENSG00000136108,ENSG00000072864,ENSG00000100014,ENSG00000040275,ENSG00000154328,ENSG00000097046,ENSG00000125450,ENSG00000013573,ENSG00000129422,ENSG00000160014,ENSG00000100154,ENSG00000128944,ENSG00000070831,ENSG00000154429,ENSG00000154099,ENSG00000176623,ENSG00000131351,ENSG00000153187,ENSG00000092036,ENSG00000144635,ENSG00000110107,ENSG00000013810,ENSG00000100629,ENSG00000142192,ENSG00000090316,ENSG00000130479,ENSG00000179051,ENSG00000128159,ENSG00000171148,ENSG00000113141	FAM83D,INVS,NEK6,CLTCL1,MAP2K5,PPP2CB,CAPG,CDC16,CEP85,ALMS1,CTDP1,TUBGCP4,ATM,NEDD1,SEPT2,NCOR1,CENPV,IQCB1,RAB11FIP4,MAP4,MZT2A,CEP63,C9orf114,NSFL1C,EVI5,PKP4,CIAO1,PSRC1,MAP7D1,SEPT12,CEP19,TUBGCP3,NSUN2,PPP2R3C,CEP104,CEP170,CKAP2,NDE1,SPECC1L,SPDL1,NEIL2,CDC7,NUP85,DDX11,MTUS1,CALM3,TTC28,KNSTRN,CDC42,CCSAP,DNAAF1,RMDN1,HAUS8,HNRNPU,HAUS4,DYNC1LI1,PRPF19,TACC3,CEP128,APP,MAEA,MAP1S,RCC2,TUBGCP6,TADA3,IK	3335
Component	GO:0005834	heterotrimeric G-protein complex	1.12861	1	False	886	4	ENSG00000167083,ENSG00000146535,ENSG00000088256,ENSG00000242616	GNGT2,GNA12,GNA11,GNG10	1689	7	ENSG00000167083,ENSG00000242616,ENSG00000128266,ENSG00000088256,ENSG00000146535,ENSG00000156052,ENSG00000176533	GNGT2,GNG10,GNAZ,GNA11,GNA12,GNAQ,GNG7	3335
Component	GO:0005868	cytoplasmic dynein complex	1.18505	1	False	886	3	ENSG00000144635,ENSG00000126870,ENSG00000264364	DYNC1LI1,WDR60,DYNLL2	1689	5	ENSG00000264364,ENSG00000015676,ENSG00000144635,ENSG00000119333,ENSG00000213123	DYNLL2,NUDCD3,DYNC1LI1,WDR34,TCTEX1D2	3335
Component	GO:0005881	cytoplasmic microtubule	1.31711	0.740804	False	886	4	ENSG00000101367,ENSG00000169738,ENSG00000137497,ENSG00000136108	MAPRE1,DCXR,NUMA1,CKAP2	1689	6	ENSG00000101367,ENSG00000156050,ENSG00000124198,ENSG00000136108,ENSG00000154429,ENSG00000169738	MAPRE1,FAM161B,ARFGEF2,CKAP2,CCSAP,DCXR	3335
Component	GO:0005892	acetylcholine-gated channel complex	0.39455	0.670622	False	886	1	ENSG00000108556	CHRNE	1689	5	ENSG00000170175,ENSG00000120903,ENSG00000108556,ENSG00000160716,ENSG00000169684	CHRNB1,CHRNA2,CHRNE,CHRNB2,CHRNA5	3335
Component	GO:0005905	clathrin-coated pit	0.52542	0.332589	False	886	4	ENSG00000157191,ENSG00000175416,ENSG00000205726,ENSG00000070371	NECAP2,CLTB,ITSN1,CLTCL1	1689	15	ENSG00000107611,ENSG00000070371,ENSG00000118473,ENSG00000157107,ENSG00000175416,ENSG00000205726,ENSG00000157191,ENSG00000135597,ENSG00000147650,ENSG00000147852,ENSG00000152056,ENSG00000142192,ENSG00000141480,ENSG00000130475,ENSG00000089818	CUBN,CLTCL1,SGIP1,FCHO2,CLTB,ITSN1,NECAP2,REPS1,LRP12,VLDLR,AP1S3,APP,ARRB2,FCHO1,NECAP1	3335
Component	GO:0005964	phosphorylase kinase complex	1.97512	1	False	886	1	ENSG00000164776	PHKG1	1689	1	ENSG00000164776	PHKG1	3335
Component	GO:0009898	cytoplasmic side of plasma membrane	1.09784	0.745927	False	886	15	ENSG00000167083,ENSG00000117868,ENSG00000170667,ENSG00000146535,ENSG00000169696,ENSG00000088256,ENSG00000105808,ENSG00000140575,ENSG00000157978,ENSG00000105397,ENSG00000156299,ENSG00000155926,ENSG00000242616,ENSG00000136573,ENSG00000127191	GNGT2,ESYT2,RASA4B,GNA12,ASPSCR1,GNA11,RASA4,IQGAP1,LDLRAP1,TYK2,TIAM1,SLA,GNG10,BLK,TRAF2	1689	27	ENSG00000117868,ENSG00000182511,ENSG00000143322,ENSG00000140575,ENSG00000136573,ENSG00000173801,ENSG00000167083,ENSG00000127946,ENSG00000144283,ENSG00000242616,ENSG00000145715,ENSG00000128266,ENSG00000162434,ENSG00000101421,ENSG00000169696,ENSG00000088256,ENSG00000069424,ENSG00000170667,ENSG00000135605,ENSG00000146535,ENSG00000156052,ENSG00000156299,ENSG00000067560,ENSG00000176533,ENSG00000196743,ENSG00000161905,ENSG00000152767	ESYT2,FES,ABL2,IQGAP1,BLK,JUP,GNGT2,HIP1,PKP4,GNG10,RASA1,GNAZ,JAK1,CHMP4B,ASPSCR1,GNA11,KCNAB2,RASA4B,TEC,GNA12,GNAQ,TIAM1,RHOA,GNG7,GM2A,ALOX15,FARP1	3335
Component	GO:0012507	ER to Golgi transport vesicle membrane	1.56386	0.204751	False	886	15	ENSG00000198502,ENSG00000204525,ENSG00000234745,ENSG00000204642,ENSG00000196735,ENSG00000196126,ENSG00000237541,ENSG00000179344,ENSG00000206503,ENSG00000232629,ENSG00000223865,ENSG00000204632,ENSG00000152700,ENSG00000114650,ENSG00000072310	HLA-DRB5,HLA-C,HLA-B,HLA-F,HLA-DQA1,HLA-DRB1,HLA-DQA2,HLA-DQB1,HLA-A,HLA-DQB2,HLA-DPB1,HLA-G,SAR1B,SCAP,SREBF1	1689	19	ENSG00000204642,ENSG00000196735,ENSG00000196126,ENSG00000237541,ENSG00000179344,ENSG00000198502,ENSG00000206503,ENSG00000232629,ENSG00000136874,ENSG00000204525,ENSG00000234745,ENSG00000101310,ENSG00000204632,ENSG00000079332,ENSG00000072310,ENSG00000074695,ENSG00000114650,ENSG00000075826,ENSG00000138768	HLA-F,HLA-DQA1,HLA-DRB1,HLA-DQA2,HLA-DQB1,HLA-DRB5,HLA-A,HLA-DQB2,STX17,HLA-C,HLA-B,SEC23B,HLA-G,SAR1A,SREBF1,LMAN1,SCAP,SEC31B,USO1	3335
Component	GO:0014069	postsynaptic density	0.876403	0.768397	False	886	16	ENSG00000171603,ENSG00000047849,ENSG00000164850,ENSG00000073969,ENSG00000198576,ENSG00000108852,ENSG00000187961,ENSG00000165802,ENSG00000100151,ENSG00000156299,ENSG00000115306,ENSG00000111052,ENSG00000128191,ENSG00000100285,ENSG00000135124,ENSG00000132718	CLSTN1,MAP4,GPER1,NSF,ARC,MPP2,KLHL17,NSMF,PICK1,TIAM1,SPTBN1,LIN7A,DGCR8,NEFH,P2RX4,SYT11	1689	36	ENSG00000176749,ENSG00000128191,ENSG00000132718,ENSG00000204217,ENSG00000047849,ENSG00000115808,ENSG00000115306,ENSG00000144283,ENSG00000080854,ENSG00000115310,ENSG00000162946,ENSG00000119878,ENSG00000100151,ENSG00000128482,ENSG00000135124,ENSG00000158528,ENSG00000151208,ENSG00000069424,ENSG00000138592,ENSG00000108852,ENSG00000139182,ENSG00000163485,ENSG00000047579,ENSG00000198961,ENSG00000165802,ENSG00000164850,ENSG00000156299,ENSG00000164929,ENSG00000186716,ENSG00000185920,ENSG00000082397,ENSG00000175866,ENSG00000148700,ENSG00000141480,ENSG00000113742,ENSG00000003393	CDK5R1,DGCR8,SYT11,BMPR2,MAP4,STRN,SPTBN1,PKP4,IGSF9B,RTN4,DISC1,CRIPT,PICK1,RNF112,P2RX4,PPP1R9A,DLG5,KCNAB2,USP8,MPP2,CLSTN3,ADORA1,DTNBP1,PJA2,NSMF,GPER1,TIAM1,BAALC,BCR,PTCH1,EPB41L3,BAIAP2,ADD3,ARRB2,CPEB4,ALS2	3335
Component	GO:0015629	actin cytoskeleton	0.9231	0.76567	False	886	37	ENSG00000058453,ENSG00000204472,ENSG00000215375,ENSG00000145244,ENSG00000164877,ENSG00000183688,ENSG00000106789,ENSG00000090316,ENSG00000137877,ENSG00000100014,ENSG00000064666,ENSG00000067606,ENSG00000042493,ENSG00000133030,ENSG00000173517,ENSG00000140575,ENSG00000198576,ENSG00000184271,ENSG00000187961,ENSG00000189060,ENSG00000142347,ENSG00000036448,ENSG00000145703,ENSG00000115306,ENSG00000050405,ENSG00000196526,ENSG00000127831,ENSG00000115073,ENSG00000169994,ENSG00000101605,ENSG00000176658,ENSG00000031691,ENSG00000196730,ENSG00000164078,ENSG00000164403,ENSG00000134571,ENSG00000264364	CROCC,AIF1,MYL5,CORIN,MICALL2,FAM101B,CORO2A,MAEA,SPTBN5,SPECC1L,CNN2,PRKCZ,CAPG,MPRIP,PEAK1,IQGAP1,ARC,POU6F1,KLHL17,H1F0,MYO1F,MYOM2,IQGAP2,SPTBN1,LIMA1,AFAP1,VIL1,ACTR1B,MYO7B,MYOM1,MYO1D,CENPQ,DAPK1,MST1R,SHROOM1,MYBPC3,DYNLL2	1689	79	ENSG00000036448,ENSG00000148180,ENSG00000137877,ENSG00000109063,ENSG00000042493,ENSG00000128872,ENSG00000164877,ENSG00000170248,ENSG00000143322,ENSG00000140575,ENSG00000044115,ENSG00000127947,ENSG00000110031,ENSG00000101605,ENSG00000196526,ENSG00000248905,ENSG00000115091,ENSG00000147439,ENSG00000163466,ENSG00000164078,ENSG00000058453,ENSG00000169994,ENSG00000158195,ENSG00000125868,ENSG00000152778,ENSG00000173801,ENSG00000145244,ENSG00000138594,ENSG00000189060,ENSG00000078114,ENSG00000100106,ENSG00000196730,ENSG00000183688,ENSG00000115306,ENSG00000134571,ENSG00000136286,ENSG00000136717,ENSG00000004777,ENSG00000107201,ENSG00000137474,ENSG00000140623,ENSG00000162704,ENSG00000079691,ENSG00000119321,ENSG00000031691,ENSG00000204472,ENSG00000215375,ENSG00000197321,ENSG00000050405,ENSG00000100014,ENSG00000198467,ENSG00000067606,ENSG00000158528,ENSG00000137216,ENSG00000153317,ENSG00000159840,ENSG00000264364,ENSG00000035403,ENSG00000165410,ENSG00000106789,ENSG00000152527,ENSG00000139620,ENSG00000176658,ENSG00000183386,ENSG00000064666,ENSG00000110880,ENSG00000198771,ENSG00000107796,ENSG00000145555,ENSG00000082074,ENSG00000170776,ENSG00000143549,ENSG00000143776,ENSG00000090316,ENSG00000061676,ENSG00000184271,ENSG00000163171,ENSG00000050820,ENSG00000105048	MYOM2,GSN,SPTBN5,MYH3,CAPG,TMOD2,MICALL2,PDCD6IP,ABL2,IQGAP1,CTNNA1,PTPN12,LPXN,MYOM1,AFAP1,FMN1,ACTR3,BIN3,ARPC2,MST1R,CROCC,MYO7B,WASF2,DSTN,IFIT5,JUP,CORIN,TMOD3,H1F0,NEBL,TRIOBP,DAPK1,FAM101B,SPTBN1,MYBPC3,MYO1G,BIN1,ARHGAP33,DDX58,MYO7A,SEPT12,ARPC5,LRRC16A,FKBP15,CENPQ,AIF1,MYL5,SVIL,LIMA1,SPECC1L,TPM2,PRKCZ,PPP1R9A,TMEM63B,ASAP1,ZYX,DYNLL2,VCL,CFL2,CORO2A,PLEKHH2,KANSL2,MYO1D,FHL3,CNN2,CORO1C,RCSD1,ACTA2,MYO10,FYB,AKAP13,TPM3,CDC42BPA,MAEA,NCKAP1,POU6F1,CDC42EP3,BCAR1,TNNT1	3335
Component	GO:0016234	inclusion body	1.08656	0.849697	False	886	11	ENSG00000146574,ENSG00000122674,ENSG00000204388,ENSG00000166170,ENSG00000166436,ENSG00000108395,ENSG00000104320,ENSG00000100151,ENSG00000161692,ENSG00000197386,ENSG00000100285	CCZ1B,CCZ1,HSPA1B,BAG5,TRIM66,TRIM37,NBN,PICK1,DBF4B,HTT,NEFH	1689	20	ENSG00000082146,ENSG00000188906,ENSG00000122674,ENSG00000080815,ENSG00000108395,ENSG00000183735,ENSG00000100151,ENSG00000166436,ENSG00000146574,ENSG00000066427,ENSG00000110713,ENSG00000197386,ENSG00000135018,ENSG00000161692,ENSG00000166170,ENSG00000104320,ENSG00000128272,ENSG00000054654,ENSG00000111802,ENSG00000099991	STRADB,LRRK2,CCZ1,PSEN1,TRIM37,TBK1,PICK1,TRIM66,CCZ1B,ATXN3,NUP98,HTT,UBQLN1,DBF4B,BAG5,NBN,ATF4,SYNE2,TDP2,CABIN1	3335
Component	GO:0016235	aggresome	1.06348	1	False	886	7	ENSG00000146574,ENSG00000122674,ENSG00000204388,ENSG00000166436,ENSG00000108395,ENSG00000100151,ENSG00000161692	CCZ1B,CCZ1,HSPA1B,TRIM66,TRIM37,PICK1,DBF4B	1689	13	ENSG00000082146,ENSG00000122674,ENSG00000080815,ENSG00000108395,ENSG00000183735,ENSG00000100151,ENSG00000166436,ENSG00000146574,ENSG00000135018,ENSG00000161692,ENSG00000054654,ENSG00000111802,ENSG00000099991	STRADB,CCZ1,PSEN1,TRIM37,TBK1,PICK1,TRIM66,CCZ1B,UBQLN1,DBF4B,SYNE2,TDP2,CABIN1	3335
Component	GO:0016591	RNA polymerase II, holoenzyme	1.25867	0.484769	False	886	14	ENSG00000047315,ENSG00000105258,ENSG00000177700,ENSG00000149262,ENSG00000228049,ENSG00000164880,ENSG00000168255,ENSG00000060069,ENSG00000099817,ENSG00000171148,ENSG00000104613,ENSG00000137815,ENSG00000125651,ENSG00000196284	POLR2B,POLR2I,POLR2L,INTS4,ENSG00000228049,INTS1,POLR2J3,CTDP1,POLR2E,TADA3,INTS10,RTF1,GTF2F1,SUPT3H	1689	22	ENSG00000180357,ENSG00000164880,ENSG00000060069,ENSG00000177700,ENSG00000140307,ENSG00000105258,ENSG00000163125,ENSG00000085231,ENSG00000149262,ENSG00000110768,ENSG00000134058,ENSG00000163161,ENSG00000099817,ENSG00000165417,ENSG00000196284,ENSG00000064313,ENSG00000125651,ENSG00000104613,ENSG00000185085,ENSG00000168255,ENSG00000101413,ENSG00000171148	ZNF609,INTS1,CTDP1,POLR2L,GTF2A2,POLR2I,RPRD2,AK6,INTS4,GTF2H1,CDK7,ERCC3,POLR2E,GTF2A1,SUPT3H,TAF2,GTF2F1,INTS10,INTS5,POLR2J3,RPRD1B,TADA3	3335
Component	GO:0016607	nuclear speck	0.926079	0.828258	False	886	31	ENSG00000198563,ENSG00000204267,ENSG00000204344,ENSG00000204388,ENSG00000145214,ENSG00000168488,ENSG00000146918,ENSG00000091542,ENSG00000116497,ENSG00000100109,ENSG00000108883,ENSG00000084072,ENSG00000164136,ENSG00000100201,ENSG00000122692,ENSG00000163931,ENSG00000087365,ENSG00000119408,ENSG00000189337,ENSG00000105656,ENSG00000100266,ENSG00000158545,ENSG00000078043,ENSG00000113810,ENSG00000109920,ENSG00000146457,ENSG00000167491,ENSG00000125870,ENSG00000101161,ENSG00000188529,ENSG00000173917	DDX39B,TAP2,STK19,HSPA1B,DGKQ,ATXN2L,NCAPG2,ALKBH5,S100PBP,TFIP11,EFTUD2,PPIE,IL15,DDX17,SMU1,TKT,SF3B2,NEK6,KAZN,ELL,PACSIN2,ZC3H18,PIAS2,SMC4,FNBP4,WTAP,GATAD2A,SNRPB2,PRPF6,SRSF10,HOXB2	1689	66	ENSG00000138398,ENSG00000119408,ENSG00000167491,ENSG00000144597,ENSG00000138376,ENSG00000077458,ENSG00000163510,ENSG00000101751,ENSG00000145214,ENSG00000173917,ENSG00000110031,ENSG00000100603,ENSG00000163660,ENSG00000117054,ENSG00000100201,ENSG00000084072,ENSG00000124422,ENSG00000127483,ENSG00000146918,ENSG00000171953,ENSG00000078043,ENSG00000106683,ENSG00000168488,ENSG00000100109,ENSG00000092094,ENSG00000182196,ENSG00000107902,ENSG00000161265,ENSG00000136875,ENSG00000079691,ENSG00000204267,ENSG00000198563,ENSG00000105656,ENSG00000087365,ENSG00000198231,ENSG00000116497,ENSG00000120688,ENSG00000196782,ENSG00000183648,ENSG00000125870,ENSG00000160201,ENSG00000185880,ENSG00000163743,ENSG00000254986,ENSG00000119328,ENSG00000100227,ENSG00000100266,ENSG00000161544,ENSG00000174891,ENSG00000164136,ENSG00000117697,ENSG00000091542,ENSG00000168874,ENSG00000154099,ENSG00000100116,ENSG00000074356,ENSG00000153187,ENSG00000108883,ENSG00000077684,ENSG00000095787,ENSG00000189337,ENSG00000110107,ENSG00000125775,ENSG00000182621,ENSG00000176783,ENSG00000113141	PPIG,NEK6,GATAD2A,EAF1,BARD1,FAM76B,CWC22,POLI,DGKQ,HOXB2,LPXN,SNW1,CCNL1,ACADM,DDX17,PPIE,USP22,HP1BP3,NCAPG2,ATPAF2,PIAS2,LIMK1,ATXN2L,TFIP11,OSGEP,ARL6IP4,LHPP,U2AF1L4,PRPF4,LRRC16A,TAP2,DDX39B,ELL,SF3B2,DDX42,S100PBP,WBP4,MAML3,NDUFB1,SNRPB2,U2AFBP,TRIM69,RCHY1,DPP3,FAM206A,POLDIP3,PACSIN2,CYGB,RSRC1,IL15,NSL1,ALKBH5,ATOH8,DNAAF1,GCAT,C17orf85,HNRNPU,EFTUD2,JADE1,WAC,KAZN,PRPF19,SDCBP2,PLCB1,RUFY1,IK	3335
Component	GO:0019185	snRNA-activating protein complex	3.95258	0.263028	False	886	2	ENSG00000165684,ENSG00000023608	SNAPC4,SNAPC1	1689	1	ENSG00000023608	SNAPC1	3335
Component	GO:0019897	extrinsic component of plasma membrane	0.845132	0.737697	False	886	12	ENSG00000167083,ENSG00000117868,ENSG00000140545,ENSG00000146535,ENSG00000088256,ENSG00000140575,ENSG00000137497,ENSG00000105397,ENSG00000156299,ENSG00000155926,ENSG00000242616,ENSG00000136573	GNGT2,ESYT2,MFGE8,GNA12,GNA11,IQGAP1,NUMA1,TYK2,TIAM1,SLA,GNG10,BLK	1689	28	ENSG00000107611,ENSG00000117868,ENSG00000182511,ENSG00000143322,ENSG00000140575,ENSG00000044115,ENSG00000136573,ENSG00000140545,ENSG00000135046,ENSG00000173801,ENSG00000167083,ENSG00000127946,ENSG00000242616,ENSG00000128266,ENSG00000162434,ENSG00000088256,ENSG00000149418,ENSG00000069424,ENSG00000138592,ENSG00000135605,ENSG00000146535,ENSG00000156052,ENSG00000156299,ENSG00000067560,ENSG00000085265,ENSG00000176533,ENSG00000161905,ENSG00000152767	CUBN,ESYT2,FES,ABL2,IQGAP1,CTNNA1,BLK,MFGE8,ANXA1,JUP,GNGT2,HIP1,GNG10,GNAZ,JAK1,GNA11,ST14,KCNAB2,USP8,TEC,GNA12,GNAQ,TIAM1,RHOA,FCN1,GNG7,ALOX15,FARP1	3335
Component	GO:0019898	extrinsic component of membrane	0.932379	0.813579	False	886	26	ENSG00000167083,ENSG00000117868,ENSG00000090615,ENSG00000140545,ENSG00000146535,ENSG00000169696,ENSG00000103549,ENSG00000088256,ENSG00000172803,ENSG00000141580,ENSG00000140575,ENSG00000217930,ENSG00000117461,ENSG00000137497,ENSG00000105397,ENSG00000156299,ENSG00000179593,ENSG00000155926,ENSG00000100266,ENSG00000242616,ENSG00000136573,ENSG00000089169,ENSG00000167671,ENSG00000177628,ENSG00000100330,ENSG00000002919	GNGT2,ESYT2,GOLGA3,MFGE8,GNA12,ASPSCR1,RNF40,GNA11,SNX32,WDR45B,IQGAP1,PAM16,PIK3R3,NUMA1,TYK2,TIAM1,ALOX15B,SLA,PACSIN2,GNG10,BLK,RPH3A,UBXN6,GBA,MTMR3,SNX11	1689	55	ENSG00000107611,ENSG00000117868,ENSG00000177628,ENSG00000182511,ENSG00000104497,ENSG00000143322,ENSG00000140575,ENSG00000044115,ENSG00000028528,ENSG00000196455,ENSG00000136827,ENSG00000136573,ENSG00000002919,ENSG00000140545,ENSG00000135046,ENSG00000167671,ENSG00000173801,ENSG00000167083,ENSG00000127946,ENSG00000158411,ENSG00000242616,ENSG00000089169,ENSG00000140464,ENSG00000103549,ENSG00000134262,ENSG00000104805,ENSG00000128482,ENSG00000128266,ENSG00000162434,ENSG00000169696,ENSG00000088256,ENSG00000162627,ENSG00000100330,ENSG00000149418,ENSG00000069424,ENSG00000138592,ENSG00000070540,ENSG00000100266,ENSG00000135605,ENSG00000078142,ENSG00000148158,ENSG00000146535,ENSG00000156052,ENSG00000129515,ENSG00000156299,ENSG00000144559,ENSG00000067560,ENSG00000090615,ENSG00000085265,ENSG00000176533,ENSG00000152969,ENSG00000172803,ENSG00000161905,ENSG00000152767,ENSG00000217930	CUBN,ESYT2,GBA,FES,SNX16,ABL2,IQGAP1,CTNNA1,SNX1,PIK3R4,TOR1A,BLK,SNX11,MFGE8,ANXA1,UBXN6,JUP,GNGT2,HIP1,MITD1,GNG10,RPH3A,PML,RNF40,AP4B1,NUCB1,RNF112,GNAZ,JAK1,ASPSCR1,GNA11,SNX7,MTMR3,ST14,KCNAB2,USP8,WIPI1,PACSIN2,TEC,PIK3C3,SNX30,GNA12,GNAQ,SNX6,TIAM1,TAMM41,RHOA,GOLGA3,FCN1,GNG7,JAKMIP1,SNX32,ALOX15,FARP1,PAM16	3335
Component	GO:0030008	TRAPP complex	2.9653	0.342787	False	886	3	ENSG00000171853,ENSG00000196655,ENSG00000160218	TRAPPC12,TRAPPC4,TRAPPC10	1689	2	ENSG00000196655,ENSG00000171853	TRAPPC4,TRAPPC12	3335
Component	GO:0030117	membrane coat	0.551011	0.190453	False	886	7	ENSG00000157191,ENSG00000103723,ENSG00000129083,ENSG00000175416,ENSG00000129354,ENSG00000070371,ENSG00000221838	NECAP2,AP3B2,COPB1,CLTB,AP1M2,CLTCL1,AP4M1	1689	25	ENSG00000070371,ENSG00000129083,ENSG00000185009,ENSG00000122218,ENSG00000101310,ENSG00000157823,ENSG00000118473,ENSG00000079332,ENSG00000132842,ENSG00000072958,ENSG00000175416,ENSG00000134262,ENSG00000075826,ENSG00000101421,ENSG00000129354,ENSG00000103723,ENSG00000213983,ENSG00000157191,ENSG00000103365,ENSG00000100083,ENSG00000152056,ENSG00000125447,ENSG00000095139,ENSG00000089818,ENSG00000158623	CLTCL1,COPB1,AP3M1,COPA,SEC23B,AP3S2,SGIP1,SAR1A,AP3B1,AP1M1,CLTB,AP4B1,SEC31B,CHMP4B,AP1M2,AP3B2,AP1G2,NECAP2,GGA2,GGA1,AP1S3,GGA3,ARCN1,NECAP1,COPG2	3335
Component	GO:0030118	clathrin coat	0.704318	0.629946	False	886	5	ENSG00000157191,ENSG00000175416,ENSG00000129354,ENSG00000070371,ENSG00000221838	NECAP2,CLTB,AP1M2,CLTCL1,AP4M1	1689	14	ENSG00000070371,ENSG00000185009,ENSG00000118473,ENSG00000132842,ENSG00000072958,ENSG00000175416,ENSG00000134262,ENSG00000129354,ENSG00000213983,ENSG00000157191,ENSG00000103365,ENSG00000100083,ENSG00000125447,ENSG00000089818	CLTCL1,AP3M1,SGIP1,AP3B1,AP1M1,CLTB,AP4B1,AP1M2,AP1G2,NECAP2,GGA2,GGA1,GGA3,NECAP1	3335
Component	GO:0030120	vesicle coat	0.606619	0.450817	False	886	4	ENSG00000157191,ENSG00000129083,ENSG00000175416,ENSG00000070371	NECAP2,COPB1,CLTB,CLTCL1	1689	13	ENSG00000070371,ENSG00000129083,ENSG00000122218,ENSG00000101310,ENSG00000118473,ENSG00000079332,ENSG00000175416,ENSG00000075826,ENSG00000213983,ENSG00000157191,ENSG00000095139,ENSG00000089818,ENSG00000158623	CLTCL1,COPB1,COPA,SEC23B,SGIP1,SAR1A,CLTB,SEC31B,AP1G2,NECAP2,ARCN1,NECAP1,COPG2	3335
Component	GO:0030125	clathrin vesicle coat	0.987248	1	False	886	3	ENSG00000157191,ENSG00000175416,ENSG00000070371	NECAP2,CLTB,CLTCL1	1689	6	ENSG00000070371,ENSG00000118473,ENSG00000175416,ENSG00000213983,ENSG00000157191,ENSG00000089818	CLTCL1,SGIP1,CLTB,AP1G2,NECAP2,NECAP1	3335
Component	GO:0030134	COPII-coated ER to Golgi transport vesicle	1.26623	0.507305	False	886	16	ENSG00000198502,ENSG00000204525,ENSG00000234745,ENSG00000204642,ENSG00000196735,ENSG00000196126,ENSG00000237541,ENSG00000179344,ENSG00000206503,ENSG00000232629,ENSG00000223865,ENSG00000204632,ENSG00000152700,ENSG00000114650,ENSG00000145817,ENSG00000072310	HLA-DRB5,HLA-C,HLA-B,HLA-F,HLA-DQA1,HLA-DRB1,HLA-DQA2,HLA-DQB1,HLA-A,HLA-DQB2,HLA-DPB1,HLA-G,SAR1B,SCAP,YIPF5,SREBF1	1689	25	ENSG00000204642,ENSG00000196735,ENSG00000196126,ENSG00000237541,ENSG00000179344,ENSG00000198502,ENSG00000206503,ENSG00000232629,ENSG00000136874,ENSG00000109861,ENSG00000204525,ENSG00000234745,ENSG00000101310,ENSG00000204632,ENSG00000079332,ENSG00000072310,ENSG00000074695,ENSG00000114650,ENSG00000198734,ENSG00000075826,ENSG00000145817,ENSG00000167645,ENSG00000138768,ENSG00000142192,ENSG00000197249	HLA-F,HLA-DQA1,HLA-DRB1,HLA-DQA2,HLA-DQB1,HLA-DRB5,HLA-A,HLA-DQB2,STX17,CTSC,HLA-C,HLA-B,SEC23B,HLA-G,SAR1A,SREBF1,LMAN1,SCAP,F5,SEC31B,YIPF5,YIF1B,USO1,APP,SERPINA1	3335
Component	GO:0030135	coated vesicle	1.05411	0.824129	False	886	32	ENSG00000198502,ENSG00000204525,ENSG00000157191,ENSG00000234745,ENSG00000204642,ENSG00000196735,ENSG00000196126,ENSG00000237541,ENSG00000179344,ENSG00000206503,ENSG00000232629,ENSG00000223865,ENSG00000204632,ENSG00000103723,ENSG00000127415,ENSG00000129083,ENSG00000152700,ENSG00000175416,ENSG00000136856,ENSG00000157978,ENSG00000117298,ENSG00000129354,ENSG00000175115,ENSG00000180340,ENSG00000070371,ENSG00000114650,ENSG00000184056,ENSG00000145817,ENSG00000072310,ENSG00000177096,ENSG00000184840,ENSG00000137261	HLA-DRB5,HLA-C,NECAP2,HLA-B,HLA-F,HLA-DQA1,HLA-DRB1,HLA-DQA2,HLA-DQB1,HLA-A,HLA-DQB2,HLA-DPB1,HLA-G,AP3B2,IDUA,COPB1,SAR1B,CLTB,SLC2A8,LDLRAP1,ECE1,AP1M2,PACS1,FZD2,CLTCL1,SCAP,VPS33B,YIPF5,SREBF1,FAM109B,TMED9,KIAA0319	1689	60	ENSG00000204642,ENSG00000196735,ENSG00000196126,ENSG00000237541,ENSG00000179344,ENSG00000198502,ENSG00000206503,ENSG00000232629,ENSG00000136874,ENSG00000070371,ENSG00000109861,ENSG00000204525,ENSG00000234745,ENSG00000129083,ENSG00000092929,ENSG00000122218,ENSG00000101310,ENSG00000204632,ENSG00000118473,ENSG00000079332,ENSG00000132842,ENSG00000127946,ENSG00000157107,ENSG00000072310,ENSG00000072958,ENSG00000074695,ENSG00000114650,ENSG00000184056,ENSG00000175416,ENSG00000175115,ENSG00000177096,ENSG00000198734,ENSG00000075826,ENSG00000010278,ENSG00000184840,ENSG00000113282,ENSG00000145817,ENSG00000167645,ENSG00000137261,ENSG00000129354,ENSG00000103723,ENSG00000085365,ENSG00000070540,ENSG00000213983,ENSG00000157191,ENSG00000117533,ENSG00000103365,ENSG00000136856,ENSG00000127415,ENSG00000069974,ENSG00000165646,ENSG00000160695,ENSG00000138768,ENSG00000095139,ENSG00000117298,ENSG00000142192,ENSG00000089818,ENSG00000158623,ENSG00000244045,ENSG00000197249	HLA-F,HLA-DQA1,HLA-DRB1,HLA-DQA2,HLA-DQB1,HLA-DRB5,HLA-A,HLA-DQB2,STX17,CLTCL1,CTSC,HLA-C,HLA-B,COPB1,UNC13D,COPA,SEC23B,HLA-G,SGIP1,SAR1A,AP3B1,HIP1,FCHO2,SREBF1,AP1M1,LMAN1,SCAP,VPS33B,CLTB,PACS1,FAM109B,F5,SEC31B,CD9,TMED9,CLINT1,YIPF5,YIF1B,KIAA0319,AP1M2,AP3B2,SCAMP1,WIPI1,AP1G2,NECAP2,VAMP4,GGA2,SLC2A8,IDUA,RAB27A,SLC18A2,VPS11,USO1,ARCN1,ECE1,APP,NECAP1,COPG2,TMEM199,SERPINA1	3335
Component	GO:0030136	clathrin-coated vesicle	1.16343	0.664141	False	886	20	ENSG00000198502,ENSG00000157191,ENSG00000196735,ENSG00000196126,ENSG00000237541,ENSG00000179344,ENSG00000232629,ENSG00000223865,ENSG00000103723,ENSG00000175416,ENSG00000136856,ENSG00000157978,ENSG00000117298,ENSG00000129354,ENSG00000180340,ENSG00000070371,ENSG00000184056,ENSG00000177096,ENSG00000184840,ENSG00000137261	HLA-DRB5,NECAP2,HLA-DQA1,HLA-DRB1,HLA-DQA2,HLA-DQB1,HLA-DQB2,HLA-DPB1,AP3B2,CLTB,SLC2A8,LDLRAP1,ECE1,AP1M2,FZD2,CLTCL1,VPS33B,FAM109B,TMED9,KIAA0319	1689	34	ENSG00000196735,ENSG00000196126,ENSG00000237541,ENSG00000179344,ENSG00000198502,ENSG00000232629,ENSG00000070371,ENSG00000092929,ENSG00000118473,ENSG00000132842,ENSG00000127946,ENSG00000157107,ENSG00000072958,ENSG00000184056,ENSG00000175416,ENSG00000177096,ENSG00000010278,ENSG00000184840,ENSG00000113282,ENSG00000137261,ENSG00000129354,ENSG00000103723,ENSG00000085365,ENSG00000070540,ENSG00000213983,ENSG00000157191,ENSG00000117533,ENSG00000103365,ENSG00000136856,ENSG00000069974,ENSG00000165646,ENSG00000160695,ENSG00000117298,ENSG00000089818	HLA-DQA1,HLA-DRB1,HLA-DQA2,HLA-DQB1,HLA-DRB5,HLA-DQB2,CLTCL1,UNC13D,SGIP1,AP3B1,HIP1,FCHO2,AP1M1,VPS33B,CLTB,FAM109B,CD9,TMED9,CLINT1,KIAA0319,AP1M2,AP3B2,SCAMP1,WIPI1,AP1G2,NECAP2,VAMP4,GGA2,SLC2A8,RAB27A,SLC18A2,VPS11,ECE1,NECAP1	3335
Component	GO:0030176	integral component of endoplasmic reticulum membrane	1.0426	0.886482	False	886	19	ENSG00000198502,ENSG00000204525,ENSG00000234745,ENSG00000204642,ENSG00000196735,ENSG00000176915,ENSG00000196126,ENSG00000204267,ENSG00000237541,ENSG00000179344,ENSG00000206503,ENSG00000232629,ENSG00000223865,ENSG00000204632,ENSG00000101294,ENSG00000154153,ENSG00000168394,ENSG00000188603,ENSG00000118762	HLA-DRB5,HLA-C,HLA-B,HLA-F,HLA-DQA1,ANKLE2,HLA-DRB1,TAP2,HLA-DQA2,HLA-DQB1,HLA-A,HLA-DQB2,HLA-DPB1,HLA-G,HM13,FAM134B,TAP1,CLN3,PKD2	1689	36	ENSG00000204642,ENSG00000196735,ENSG00000196126,ENSG00000237541,ENSG00000179344,ENSG00000198502,ENSG00000206503,ENSG00000101294,ENSG00000172269,ENSG00000232629,ENSG00000204525,ENSG00000234745,ENSG00000211456,ENSG00000177669,ENSG00000148719,ENSG00000204632,ENSG00000073737,ENSG00000125629,ENSG00000176915,ENSG00000062282,ENSG00000115310,ENSG00000204267,ENSG00000164181,ENSG00000167323,ENSG00000161671,ENSG00000178607,ENSG00000144320,ENSG00000166224,ENSG00000113734,ENSG00000150967,ENSG00000157800,ENSG00000118217,ENSG00000198363,ENSG00000173653,ENSG00000168394,ENSG00000188603	HLA-F,HLA-DQA1,HLA-DRB1,HLA-DQA2,HLA-DQB1,HLA-DRB5,HLA-A,HM13,DPAGT1,HLA-DQB2,HLA-C,HLA-B,SACM1L,MBOAT4,DNAJB12,HLA-G,DHRS9,INSIG2,ANKLE2,DGAT2,RTN4,TAP2,ELOVL7,STIM1,EMC10,ERN1,KIAA1715,SGPL1,BNIP1,ABCB9,SLC37A3,ATF6,ASPH,RCE1,TAP1,CLN3	3335
Component	GO:0030425	dendrite	0.700652	0.0888485	False	886	34	ENSG00000103496,ENSG00000204681,ENSG00000244731,ENSG00000224389,ENSG00000164850,ENSG00000104290,ENSG00000156599,ENSG00000073969,ENSG00000143740,ENSG00000196655,ENSG00000141564,ENSG00000072694,ENSG00000171798,ENSG00000105568,ENSG00000198576,ENSG00000108852,ENSG00000185043,ENSG00000187961,ENSG00000070831,ENSG00000165802,ENSG00000137497,ENSG00000180155,ENSG00000156299,ENSG00000197386,ENSG00000125388,ENSG00000188779,ENSG00000127914,ENSG00000157168,ENSG00000176658,ENSG00000103275,ENSG00000179632,ENSG00000135124,ENSG00000132718,ENSG00000197930	STX4,GABBR1,C4A,C4B,GPER1,FZD3,ZDHHC5,NSF,SNAP47,TRAPPC4,RPTOR,FCGR2B,KNDC1,PPP2R1A,ARC,MPP2,CIB1,KLHL17,CDC42,NSMF,NUMA1,LYNX1,TIAM1,HTT,GRK4,SKOR1,AKAP9,NRG1,MYO1D,UBE2I,MAF1,P2RX4,SYT11,ERO1L	1689	95	ENSG00000141564,ENSG00000176749,ENSG00000244731,ENSG00000162104,ENSG00000170017,ENSG00000161381,ENSG00000125952,ENSG00000132718,ENSG00000185043,ENSG00000204217,ENSG00000157168,ENSG00000224389,ENSG00000168824,ENSG00000131238,ENSG00000127914,ENSG00000151150,ENSG00000188906,ENSG00000196655,ENSG00000067836,ENSG00000115808,ENSG00000080815,ENSG00000080854,ENSG00000171798,ENSG00000179632,ENSG00000115310,ENSG00000135387,ENSG00000114030,ENSG00000124198,ENSG00000135905,ENSG00000004777,ENSG00000119878,ENSG00000116661,ENSG00000103496,ENSG00000128266,ENSG00000103275,ENSG00000181754,ENSG00000104290,ENSG00000198793,ENSG00000011485,ENSG00000135124,ENSG00000198121,ENSG00000158528,ENSG00000204681,ENSG00000153317,ENSG00000156599,ENSG00000100505,ENSG00000196839,ENSG00000138592,ENSG00000125388,ENSG00000075413,ENSG00000108852,ENSG00000109047,ENSG00000174791,ENSG00000136238,ENSG00000197930,ENSG00000163485,ENSG00000119328,ENSG00000164082,ENSG00000107643,ENSG00000121653,ENSG00000182606,ENSG00000047579,ENSG00000197386,ENSG00000176658,ENSG00000165802,ENSG00000070831,ENSG00000182580,ENSG00000069974,ENSG00000164850,ENSG00000114446,ENSG00000156052,ENSG00000130638,ENSG00000156299,ENSG00000198851,ENSG00000067560,ENSG00000188779,ENSG00000116729,ENSG00000007047,ENSG00000072694,ENSG00000183023,ENSG00000180155,ENSG00000115902,ENSG00000142192,ENSG00000185920,ENSG00000128272,ENSG00000175866,ENSG00000105568,ENSG00000130479,ENSG00000093010,ENSG00000101052,ENSG00000141480,ENSG00000108107,ENSG00000113742,ENSG00000152767,ENSG00000003393	RPTOR,CDK5R1,C4A,ADCY9,ALCAM,PLXDC1,MAX,SYT11,CIB1,BMPR2,NRG1,C4B,NSG1,PPT1,AKAP9,ANK3,LRRK2,TRAPPC4,ROGDI,STRN,PSEN1,IGSF9B,KNDC1,MAF1,RTN4,CAPRIN1,KPNA1,ARFGEF2,DOCK10,ARHGAP33,CRIPT,FBXO2,STX4,GNAZ,UBE2I,AMIGO1,FZD3,MTOR,PPP5C,P2RX4,LPAR1,PPP1R9A,GABBR1,ASAP1,ZDHHC5,TRIM9,ADA,USP8,GRK4,MARK3,MPP2,RCVRN,RIN1,RAC1,ERO1L,ADORA1,FAM206A,GRM2,MAPK8,MAPK8IP1,TRAK1,DTNBP1,HTT,MYO1D,NSMF,CDC42,EPHB3,RAB27A,GPER1,IFT57,GNAQ,ATXN10,TIAM1,CD3E,RHOA,SKOR1,WLS,MARK4,FCGR2B,SLC8A1,LYNX1,SLC1A4,APP,PTCH1,ATF4,BAIAP2,PPP2R1A,MAP1S,COMT,IFT52,ARRB2,RPL28,CPEB4,FARP1,ALS2	3335
Component	GO:0030660	Golgi-associated vesicle membrane	1.32015	0.367263	False	886	20	ENSG00000198502,ENSG00000204525,ENSG00000234745,ENSG00000204642,ENSG00000196735,ENSG00000196126,ENSG00000237541,ENSG00000179344,ENSG00000206503,ENSG00000232629,ENSG00000223865,ENSG00000204632,ENSG00000129083,ENSG00000101294,ENSG00000152700,ENSG00000175416,ENSG00000070371,ENSG00000114650,ENSG00000072310,ENSG00000241973	HLA-DRB5,HLA-C,HLA-B,HLA-F,HLA-DQA1,HLA-DRB1,HLA-DQA2,HLA-DQB1,HLA-A,HLA-DQB2,HLA-DPB1,HLA-G,COPB1,HM13,SAR1B,CLTB,CLTCL1,SCAP,SREBF1,PI4KA	1689	30	ENSG00000204642,ENSG00000196735,ENSG00000196126,ENSG00000237541,ENSG00000179344,ENSG00000198502,ENSG00000206503,ENSG00000101294,ENSG00000232629,ENSG00000136874,ENSG00000070371,ENSG00000204525,ENSG00000234745,ENSG00000129083,ENSG00000122218,ENSG00000101310,ENSG00000204632,ENSG00000079332,ENSG00000072310,ENSG00000074695,ENSG00000114650,ENSG00000175416,ENSG00000241973,ENSG00000075826,ENSG00000213983,ENSG00000138768,ENSG00000095139,ENSG00000177054,ENSG00000158623,ENSG00000244045	HLA-F,HLA-DQA1,HLA-DRB1,HLA-DQA2,HLA-DQB1,HLA-DRB5,HLA-A,HM13,HLA-DQB2,STX17,CLTCL1,HLA-C,HLA-B,COPB1,COPA,SEC23B,HLA-G,SAR1A,SREBF1,LMAN1,SCAP,CLTB,PI4KA,SEC31B,AP1G2,USO1,ARCN1,ZDHHC13,COPG2,TMEM199	3335
Component	GO:0030662	coated vesicle membrane	1.23761	0.428612	False	886	25	ENSG00000198502,ENSG00000204525,ENSG00000157191,ENSG00000234745,ENSG00000204642,ENSG00000196735,ENSG00000196126,ENSG00000237541,ENSG00000179344,ENSG00000206503,ENSG00000232629,ENSG00000223865,ENSG00000204632,ENSG00000103723,ENSG00000129083,ENSG00000152700,ENSG00000175416,ENSG00000136856,ENSG00000157978,ENSG00000129354,ENSG00000180340,ENSG00000070371,ENSG00000114650,ENSG00000072310,ENSG00000137261	HLA-DRB5,HLA-C,NECAP2,HLA-B,HLA-F,HLA-DQA1,HLA-DRB1,HLA-DQA2,HLA-DQB1,HLA-A,HLA-DQB2,HLA-DPB1,HLA-G,AP3B2,COPB1,SAR1B,CLTB,SLC2A8,LDLRAP1,AP1M2,FZD2,CLTCL1,SCAP,SREBF1,KIAA0319	1689	40	ENSG00000204642,ENSG00000196735,ENSG00000196126,ENSG00000237541,ENSG00000179344,ENSG00000198502,ENSG00000206503,ENSG00000232629,ENSG00000136874,ENSG00000070371,ENSG00000204525,ENSG00000234745,ENSG00000129083,ENSG00000122218,ENSG00000101310,ENSG00000204632,ENSG00000118473,ENSG00000079332,ENSG00000132842,ENSG00000127946,ENSG00000072310,ENSG00000072958,ENSG00000074695,ENSG00000114650,ENSG00000175416,ENSG00000075826,ENSG00000010278,ENSG00000137261,ENSG00000129354,ENSG00000103723,ENSG00000213983,ENSG00000157191,ENSG00000117533,ENSG00000136856,ENSG00000165646,ENSG00000138768,ENSG00000095139,ENSG00000089818,ENSG00000158623,ENSG00000244045	HLA-F,HLA-DQA1,HLA-DRB1,HLA-DQA2,HLA-DQB1,HLA-DRB5,HLA-A,HLA-DQB2,STX17,CLTCL1,HLA-C,HLA-B,COPB1,COPA,SEC23B,HLA-G,SGIP1,SAR1A,AP3B1,HIP1,SREBF1,AP1M1,LMAN1,SCAP,CLTB,SEC31B,CD9,KIAA0319,AP1M2,AP3B2,AP1G2,NECAP2,VAMP4,SLC2A8,SLC18A2,USO1,ARCN1,NECAP1,COPG2,TMEM199	3335
Component	GO:0030665	clathrin-coated vesicle membrane	1.4402	0.301269	False	886	16	ENSG00000198502,ENSG00000157191,ENSG00000196735,ENSG00000196126,ENSG00000237541,ENSG00000179344,ENSG00000232629,ENSG00000223865,ENSG00000103723,ENSG00000175416,ENSG00000136856,ENSG00000157978,ENSG00000129354,ENSG00000180340,ENSG00000070371,ENSG00000137261	HLA-DRB5,NECAP2,HLA-DQA1,HLA-DRB1,HLA-DQA2,HLA-DQB1,HLA-DQB2,HLA-DPB1,AP3B2,CLTB,SLC2A8,LDLRAP1,AP1M2,FZD2,CLTCL1,KIAA0319	1689	22	ENSG00000196735,ENSG00000196126,ENSG00000237541,ENSG00000179344,ENSG00000198502,ENSG00000232629,ENSG00000070371,ENSG00000118473,ENSG00000132842,ENSG00000127946,ENSG00000072958,ENSG00000175416,ENSG00000010278,ENSG00000137261,ENSG00000129354,ENSG00000103723,ENSG00000213983,ENSG00000157191,ENSG00000117533,ENSG00000136856,ENSG00000165646,ENSG00000089818	HLA-DQA1,HLA-DRB1,HLA-DQA2,HLA-DQB1,HLA-DRB5,HLA-DQB2,CLTCL1,SGIP1,AP3B1,HIP1,AP1M1,CLTB,CD9,KIAA0319,AP1M2,AP3B2,AP1G2,NECAP2,VAMP4,SLC2A8,SLC18A2,NECAP1	3335
Component	GO:0030667	secretory granule membrane	0.986985	1	False	886	37	ENSG00000144635,ENSG00000204525,ENSG00000234745,ENSG00000188404,ENSG00000206503,ENSG00000185000,ENSG00000129083,ENSG00000181031,ENSG00000186792,ENSG00000180104,ENSG00000110719,ENSG00000008516,ENSG00000197562,ENSG00000140575,ENSG00000159348,ENSG00000103415,ENSG00000171298,ENSG00000170956,ENSG00000196352,ENSG00000129353,ENSG00000160255,ENSG00000100554,ENSG00000145703,ENSG00000145730,ENSG00000173930,ENSG00000101307,ENSG00000160072,ENSG00000142185,ENSG00000108219,ENSG00000138246,ENSG00000014257,ENSG00000140678,ENSG00000110917,ENSG00000130270,ENSG00000100321,ENSG00000099940,ENSG00000131042	DYNC1LI1,HLA-C,HLA-B,SELL,HLA-A,DGAT1,COPB1,RPH3AL,HYAL3,EXOC3,TCIRG1,MMP25,RAB40C,IQGAP1,CYB5R1,HMOX2,GAA,CEACAM3,CD55,SLC44A2,ITGB2,ATP6V1D,IQGAP2,PAM,SLCO4C1,SIRPB1,ATAD3B,TRPM2,TSPAN14,DNAJC13,ACPP,ITGAX,MLEC,ATP8B3,SYNGR1,SNAP29,LILRB2	1689	74	ENSG00000242550,ENSG00000151366,ENSG00000164713,ENSG00000145730,ENSG00000206503,ENSG00000171298,ENSG00000103415,ENSG00000204525,ENSG00000234745,ENSG00000180104,ENSG00000129083,ENSG00000139278,ENSG00000140575,ENSG00000101307,ENSG00000162736,ENSG00000172322,ENSG00000112299,ENSG00000131042,ENSG00000197562,ENSG00000099940,ENSG00000166825,ENSG00000186792,ENSG00000139190,ENSG00000163464,ENSG00000166527,ENSG00000180871,ENSG00000196776,ENSG00000125257,ENSG00000108219,ENSG00000198178,ENSG00000080815,ENSG00000072958,ENSG00000076944,ENSG00000158869,ENSG00000172057,ENSG00000125810,ENSG00000196352,ENSG00000188404,ENSG00000214078,ENSG00000010278,ENSG00000110719,ENSG00000172538,ENSG00000001561,ENSG00000129353,ENSG00000140678,ENSG00000112697,ENSG00000069424,ENSG00000085365,ENSG00000156535,ENSG00000136238,ENSG00000143753,ENSG00000142583,ENSG00000069974,ENSG00000138246,ENSG00000008516,ENSG00000118804,ENSG00000173930,ENSG00000100321,ENSG00000067560,ENSG00000100284,ENSG00000100554,ENSG00000144635,ENSG00000115257,ENSG00000108405,ENSG00000171860,ENSG00000182885,ENSG00000124570,ENSG00000198168,ENSG00000155093,ENSG00000204577,ENSG00000170458,ENSG00000170956,ENSG00000197746,ENSG00000142185	SERPINB10,NDUFC2,BRI3,PAM,HLA-A,GAA,HMOX2,HLA-C,HLA-B,EXOC3,COPB1,GLIPR1,IQGAP1,SIRPB1,NCSTN,CLEC12A,VNN1,LILRB2,RAB40C,SNAP29,ANPEP,HYAL3,VAMP1,CXCR1,CLEC4D,CXCR2,CD47,ABCC4,TSPAN14,CLEC4C,PSEN1,AP1M1,STXBP2,FCER1G,ORMDL3,CD93,CD55,SELL,CPNE1,CD9,TCIRG1,FAM170B,ENPP4,SLC44A2,ITGAX,TMEM30A,KCNAB2,SCAMP1,CD109,RAC1,DEGS1,SLC2A5,RAB27A,DNAJC13,MMP25,STBD1,SLCO4C1,SYNGR1,RHOA,TOM1,ATP6V1D,DYNC1LI1,PCSK4,P2RX1,C3AR1,GPR97,SERPINB6,SVIP,PTPRN2,LILRB3,CD14,CEACAM3,PSAP,TRPM2	3335
Component	GO:0030669	clathrin-coated endocytic vesicle membrane	1.97918	0.187853	False	886	8	ENSG00000198502,ENSG00000196735,ENSG00000196126,ENSG00000237541,ENSG00000179344,ENSG00000232629,ENSG00000223865,ENSG00000180340	HLA-DRB5,HLA-DQA1,HLA-DRB1,HLA-DQA2,HLA-DQB1,HLA-DQB2,HLA-DPB1,FZD2	1689	8	ENSG00000196735,ENSG00000196126,ENSG00000237541,ENSG00000179344,ENSG00000198502,ENSG00000232629,ENSG00000118473,ENSG00000010278	HLA-DQA1,HLA-DRB1,HLA-DQA2,HLA-DQB1,HLA-DRB5,HLA-DQB2,SGIP1,CD9	3335
Component	GO:0030863	cortical cytoskeleton	1.0773	1	False	886	6	ENSG00000101367,ENSG00000090316,ENSG00000137877,ENSG00000165802,ENSG00000137497,ENSG00000115306	MAPRE1,MAEA,SPTBN5,NSMF,NUMA1,SPTBN1	1689	11	ENSG00000148180,ENSG00000101367,ENSG00000137877,ENSG00000125868,ENSG00000100106,ENSG00000115306,ENSG00000158528,ENSG00000035403,ENSG00000152527,ENSG00000165802,ENSG00000090316	GSN,MAPRE1,SPTBN5,DSTN,TRIOBP,SPTBN1,PPP1R9A,VCL,PLEKHH2,NSMF,MAEA	3335
Component	GO:0030880	RNA polymerase complex	1.22801	0.535551	False	886	18	ENSG00000047315,ENSG00000105258,ENSG00000066379,ENSG00000177700,ENSG00000149262,ENSG00000228049,ENSG00000164880,ENSG00000168255,ENSG00000060069,ENSG00000241258,ENSG00000099817,ENSG00000014138,ENSG00000161980,ENSG00000171148,ENSG00000104613,ENSG00000137815,ENSG00000125651,ENSG00000196284	POLR2B,POLR2I,ZNRD1,POLR2L,INTS4,ENSG00000228049,INTS1,POLR2J3,CTDP1,CRCP,POLR2E,POLA2,POLR3K,TADA3,INTS10,RTF1,GTF2F1,SUPT3H	1689	29	ENSG00000180357,ENSG00000241258,ENSG00000164880,ENSG00000060069,ENSG00000177700,ENSG00000066379,ENSG00000140307,ENSG00000105258,ENSG00000163125,ENSG00000085231,ENSG00000149262,ENSG00000068654,ENSG00000110768,ENSG00000134058,ENSG00000163161,ENSG00000099817,ENSG00000186184,ENSG00000165417,ENSG00000196284,ENSG00000064313,ENSG00000014138,ENSG00000125651,ENSG00000104613,ENSG00000185085,ENSG00000168255,ENSG00000101413,ENSG00000125630,ENSG00000161980,ENSG00000171148	ZNF609,CRCP,INTS1,CTDP1,POLR2L,ZNRD1,GTF2A2,POLR2I,RPRD2,AK6,INTS4,POLR1A,GTF2H1,CDK7,ERCC3,POLR2E,POLR1D,GTF2A1,SUPT3H,TAF2,POLA2,GTF2F1,INTS10,INTS5,POLR2J3,RPRD1B,POLR1B,POLR3K,TADA3	3335
Component	GO:0030981	cortical microtubule cytoskeleton	3.95258	0.263028	False	886	2	ENSG00000101367,ENSG00000137497	MAPRE1,NUMA1	1689	1	ENSG00000101367	MAPRE1	3335
Component	GO:0031012	extracellular matrix	0.821137	0.555694	False	886	15	ENSG00000130702,ENSG00000177697,ENSG00000087116,ENSG00000100109,ENSG00000008516,ENSG00000182871,ENSG00000146707,ENSG00000188372,ENSG00000198598,ENSG00000103196,ENSG00000172638,ENSG00000054179,ENSG00000130508,ENSG00000149084,ENSG00000214274	LAMA5,CD151,ADAMTS2,TFIP11,MMP25,COL18A1,POMZP3,ZP3,MMP17,CRISPLD2,EFEMP2,ENTPD2,PXDN,HSD17B12,ANG	1689	36	ENSG00000124102,ENSG00000135862,ENSG00000177697,ENSG00000096006,ENSG00000065618,ENSG00000101439,ENSG00000100109,ENSG00000138829,ENSG00000149084,ENSG00000188372,ENSG00000130508,ENSG00000137801,ENSG00000166147,ENSG00000183628,ENSG00000182871,ENSG00000143369,ENSG00000125966,ENSG00000134013,ENSG00000168056,ENSG00000146707,ENSG00000188313,ENSG00000054179,ENSG00000206561,ENSG00000140092,ENSG00000087303,ENSG00000080573,ENSG00000145423,ENSG00000008516,ENSG00000087085,ENSG00000172638,ENSG00000133048,ENSG00000119681,ENSG00000090006,ENSG00000119699,ENSG00000085741,ENSG00000160323	PI3,LAMC1,CD151,CRISP3,COL17A1,CST3,TFIP11,FBN2,HSD17B12,ZP3,PXDN,THBS1,FBN1,ENSG00000183628,COL18A1,ECM1,MMP24,LOXL2,LTBP3,POMZP3,PLSCR1,ENTPD2,COLQ,FBLN5,NID2,COL5A3,SFRP2,MMP25,ACHE,EFEMP2,CHI3L1,LTBP2,LTBP4,TGFB3,WNT11,ADAMTS13	3335
Component	GO:0031201	SNARE complex	1.31787	0.63598	False	886	8	ENSG00000103496,ENSG00000171045,ENSG00000168899,ENSG00000143740,ENSG00000177951,ENSG00000134265,ENSG00000108587,ENSG00000099940	STX4,TSNARE1,VAMP5,SNAP47,BET1L,NAPG,GOSR1,SNAP29	1689	12	ENSG00000136874,ENSG00000177951,ENSG00000111450,ENSG00000099940,ENSG00000134265,ENSG00000139190,ENSG00000171045,ENSG00000103496,ENSG00000117533,ENSG00000113734,ENSG00000079950,ENSG00000124222	STX17,BET1L,STX2,SNAP29,NAPG,VAMP1,TSNARE1,STX4,VAMP4,BNIP1,STX7,STX16	3335
Component	GO:0031227	intrinsic component of endoplasmic reticulum membrane	1.06813	0.887962	False	886	20	ENSG00000198502,ENSG00000204525,ENSG00000234745,ENSG00000204642,ENSG00000196735,ENSG00000176915,ENSG00000196126,ENSG00000204267,ENSG00000237541,ENSG00000179344,ENSG00000206503,ENSG00000232629,ENSG00000223865,ENSG00000204632,ENSG00000117868,ENSG00000101294,ENSG00000154153,ENSG00000168394,ENSG00000188603,ENSG00000118762	HLA-DRB5,HLA-C,HLA-B,HLA-F,HLA-DQA1,ANKLE2,HLA-DRB1,TAP2,HLA-DQA2,HLA-DQB1,HLA-A,HLA-DQB2,HLA-DPB1,HLA-G,ESYT2,HM13,FAM134B,TAP1,CLN3,PKD2	1689	37	ENSG00000204642,ENSG00000196735,ENSG00000196126,ENSG00000237541,ENSG00000179344,ENSG00000198502,ENSG00000206503,ENSG00000101294,ENSG00000172269,ENSG00000232629,ENSG00000117868,ENSG00000204525,ENSG00000234745,ENSG00000211456,ENSG00000177669,ENSG00000148719,ENSG00000204632,ENSG00000073737,ENSG00000125629,ENSG00000176915,ENSG00000062282,ENSG00000115310,ENSG00000204267,ENSG00000164181,ENSG00000167323,ENSG00000161671,ENSG00000178607,ENSG00000144320,ENSG00000166224,ENSG00000113734,ENSG00000150967,ENSG00000157800,ENSG00000118217,ENSG00000198363,ENSG00000173653,ENSG00000168394,ENSG00000188603	HLA-F,HLA-DQA1,HLA-DRB1,HLA-DQA2,HLA-DQB1,HLA-DRB5,HLA-A,HM13,DPAGT1,HLA-DQB2,ESYT2,HLA-C,HLA-B,SACM1L,MBOAT4,DNAJB12,HLA-G,DHRS9,INSIG2,ANKLE2,DGAT2,RTN4,TAP2,ELOVL7,STIM1,EMC10,ERN1,KIAA1715,SGPL1,BNIP1,ABCB9,SLC37A3,ATF6,ASPH,RCE1,TAP1,CLN3	3335
Component	GO:0031234	extrinsic component of cytoplasmic side of plasma membrane	0.987195	1	False	886	10	ENSG00000167083,ENSG00000117868,ENSG00000146535,ENSG00000088256,ENSG00000140575,ENSG00000105397,ENSG00000156299,ENSG00000155926,ENSG00000242616,ENSG00000136573	GNGT2,ESYT2,GNA12,GNA11,IQGAP1,TYK2,TIAM1,SLA,GNG10,BLK	1689	20	ENSG00000117868,ENSG00000182511,ENSG00000143322,ENSG00000140575,ENSG00000136573,ENSG00000167083,ENSG00000127946,ENSG00000242616,ENSG00000128266,ENSG00000162434,ENSG00000088256,ENSG00000069424,ENSG00000135605,ENSG00000146535,ENSG00000156052,ENSG00000156299,ENSG00000067560,ENSG00000176533,ENSG00000161905,ENSG00000152767	ESYT2,FES,ABL2,IQGAP1,BLK,GNGT2,HIP1,GNG10,GNAZ,JAK1,GNA11,KCNAB2,TEC,GNA12,GNAQ,TIAM1,RHOA,GNG7,ALOX15,FARP1	3335
Component	GO:0031902	late endosome membrane	1.06374	0.86731	False	886	14	ENSG00000007516,ENSG00000198502,ENSG00000142089,ENSG00000196126,ENSG00000204257,ENSG00000160948,ENSG00000082996,ENSG00000089486,ENSG00000116857,ENSG00000119541,ENSG00000184056,ENSG00000188186,ENSG00000136100,ENSG00000167671	BAIAP3,HLA-DRB5,IFITM3,HLA-DRB1,HLA-DMA,VPS28,RNF13,CDIP1,TMEM9,VPS4B,VPS33B,LAMTOR4,VPS36,UBXN6	1689	26	ENSG00000196126,ENSG00000198502,ENSG00000136100,ENSG00000104497,ENSG00000142089,ENSG00000168824,ENSG00000167671,ENSG00000067221,ENSG00000158411,ENSG00000184056,ENSG00000106460,ENSG00000007516,ENSG00000116299,ENSG00000101421,ENSG00000134248,ENSG00000116857,ENSG00000082996,ENSG00000134851,ENSG00000069974,ENSG00000141452,ENSG00000160695,ENSG00000083937,ENSG00000160948,ENSG00000141971,ENSG00000089486,ENSG00000198925	HLA-DRB1,HLA-DRB5,VPS36,SNX16,IFITM3,NSG1,UBXN6,STOML1,MITD1,VPS33B,TMEM106B,BAIAP3,KIAA1324,CHMP4B,LAMTOR5,TMEM9,RNF13,TMEM165,RAB27A,C18orf8,VPS11,CHMP2B,VPS28,MVB12A,CDIP1,ATG9A	3335
Component	GO:0031903	microbody membrane	1.23478	0.771148	False	886	5	ENSG00000176485,ENSG00000124587,ENSG00000242612,ENSG00000142655,ENSG00000072210	PLA2G16,PEX6,DECR2,PEX14,ALDH3A2	1689	8	ENSG00000121691,ENSG00000142655,ENSG00000139197,ENSG00000124587,ENSG00000164398,ENSG00000072210,ENSG00000156968,ENSG00000161533	CAT,PEX14,PEX5,PEX6,ACSL6,ALDH3A2,MPV17L,ACOX1	3335
Component	GO:0031970	organelle envelope lumen	0.928859	1	False	886	8	ENSG00000106153,ENSG00000126602,ENSG00000169230,ENSG00000165487,ENSG00000103202,ENSG00000125611,ENSG00000127554,ENSG00000171766	CHCHD2,TRAP1,PRELID1,MICU2,NME4,CHCHD5,GFER,GATM	1689	17	ENSG00000132286,ENSG00000159445,ENSG00000171766,ENSG00000106153,ENSG00000121691,ENSG00000168653,ENSG00000116288,ENSG00000126602,ENSG00000169230,ENSG00000107745,ENSG00000134809,ENSG00000250479,ENSG00000123213,ENSG00000139531,ENSG00000103202,ENSG00000142192,ENSG00000126267	TIMM10B,THEM4,GATM,CHCHD2,CAT,NDUFS5,PARK7,TRAP1,PRELID1,MICU1,TIMM10,CHCHD10,NLN,SUOX,NME4,APP,COX6B1	3335
Component	GO:0032279	asymmetric synapse	0.852458	0.662713	False	886	16	ENSG00000171603,ENSG00000047849,ENSG00000164850,ENSG00000073969,ENSG00000198576,ENSG00000108852,ENSG00000187961,ENSG00000165802,ENSG00000100151,ENSG00000156299,ENSG00000115306,ENSG00000111052,ENSG00000128191,ENSG00000100285,ENSG00000135124,ENSG00000132718	CLSTN1,MAP4,GPER1,NSF,ARC,MPP2,KLHL17,NSMF,PICK1,TIAM1,SPTBN1,LIN7A,DGCR8,NEFH,P2RX4,SYT11	1689	37	ENSG00000176749,ENSG00000128191,ENSG00000132718,ENSG00000204217,ENSG00000047849,ENSG00000115808,ENSG00000115306,ENSG00000144283,ENSG00000080854,ENSG00000115310,ENSG00000162946,ENSG00000124198,ENSG00000119878,ENSG00000100151,ENSG00000128482,ENSG00000135124,ENSG00000158528,ENSG00000151208,ENSG00000069424,ENSG00000138592,ENSG00000108852,ENSG00000139182,ENSG00000163485,ENSG00000047579,ENSG00000198961,ENSG00000165802,ENSG00000164850,ENSG00000156299,ENSG00000164929,ENSG00000186716,ENSG00000185920,ENSG00000082397,ENSG00000175866,ENSG00000148700,ENSG00000141480,ENSG00000113742,ENSG00000003393	CDK5R1,DGCR8,SYT11,BMPR2,MAP4,STRN,SPTBN1,PKP4,IGSF9B,RTN4,DISC1,ARFGEF2,CRIPT,PICK1,RNF112,P2RX4,PPP1R9A,DLG5,KCNAB2,USP8,MPP2,CLSTN3,ADORA1,DTNBP1,PJA2,NSMF,GPER1,TIAM1,BAALC,BCR,PTCH1,EPB41L3,BAIAP2,ADD3,ARRB2,CPEB4,ALS2	3335
Component	GO:0032300	mismatch repair complex	0.987255	1	False	886	2	ENSG00000122512,ENSG00000095002	PMS2,MSH2	1689	4	ENSG00000113318,ENSG00000095002,ENSG00000122512,ENSG00000119684	MSH3,MSH2,PMS2,MLH3	3335
Component	GO:0032389	MutLalpha complex	1.97512	1	False	886	1	ENSG00000122512	PMS2	1689	1	ENSG00000122512	PMS2	3335
Component	GO:0032588	trans-Golgi network membrane	0.956945	1	False	886	16	ENSG00000007516,ENSG00000198502,ENSG00000196735,ENSG00000196126,ENSG00000237541,ENSG00000179344,ENSG00000232629,ENSG00000223865,ENSG00000136933,ENSG00000141252,ENSG00000101246,ENSG00000129354,ENSG00000103051,ENSG00000123191,ENSG00000221838,ENSG00000176720	BAIAP3,HLA-DRB5,HLA-DQA1,HLA-DRB1,HLA-DQA2,HLA-DQB1,HLA-DQB2,HLA-DPB1,RABEPK,VPS53,ARFRP1,AP1M2,COG4,ATP7B,AP4M1,BOK	1689	33	ENSG00000196735,ENSG00000196126,ENSG00000237541,ENSG00000179344,ENSG00000198502,ENSG00000232629,ENSG00000164144,ENSG00000163472,ENSG00000135968,ENSG00000136933,ENSG00000168824,ENSG00000140497,ENSG00000164597,ENSG00000072958,ENSG00000141252,ENSG00000133103,ENSG00000176720,ENSG00000103051,ENSG00000134262,ENSG00000166685,ENSG00000007516,ENSG00000204070,ENSG00000143457,ENSG00000129354,ENSG00000125966,ENSG00000117533,ENSG00000134851,ENSG00000100083,ENSG00000152056,ENSG00000142192,ENSG00000123191,ENSG00000124222,ENSG00000198925	HLA-DQA1,HLA-DRB1,HLA-DQA2,HLA-DQB1,HLA-DRB5,HLA-DQB2,ARFIP1,TMEM79,GCC2,RABEPK,NSG1,SCAMP2,COG5,AP1M1,VPS53,COG6,BOK,COG4,AP4B1,COG1,BAIAP3,SYS1,GOLPH3L,AP1M2,MMP24,VAMP4,TMEM165,GGA1,AP1S3,APP,ATP7B,STX16,ATG9A	3335
Component	GO:0034702	ion channel complex	0.698681	0.33089	False	886	11	ENSG00000108556,ENSG00000104783,ENSG00000213719,ENSG00000178342,ENSG00000116032,ENSG00000165487,ENSG00000183172,ENSG00000149575,ENSG00000141837,ENSG00000127914,ENSG00000198216	CHRNE,KCNN4,CLIC1,KCNG2,GRIN3B,MICU2,SMDT1,SCN2B,CACNA1A,AKAP9,CACNA1E	1689	31	ENSG00000211456,ENSG00000166762,ENSG00000156113,ENSG00000183172,ENSG00000127914,ENSG00000119383,ENSG00000180509,ENSG00000149403,ENSG00000169432,ENSG00000170175,ENSG00000107745,ENSG00000104783,ENSG00000181754,ENSG00000135643,ENSG00000197147,ENSG00000099338,ENSG00000167535,ENSG00000069424,ENSG00000183873,ENSG00000160014,ENSG00000120903,ENSG00000108556,ENSG00000198626,ENSG00000160716,ENSG00000198363,ENSG00000116032,ENSG00000141540,ENSG00000169684,ENSG00000111886,ENSG00000099337,ENSG00000213719	SACM1L,CATSPER2,KCNMA1,SMDT1,AKAP9,PPP2R4,KCNE1,GRIK4,SCN9A,CHRNB1,MICU1,KCNN4,AMIGO1,KCNMB4,LRRC8B,CATSPERG,CACNB3,KCNAB2,SCN5A,CALM3,CHRNA2,CHRNE,RYR2,CHRNB2,ASPH,GRIN3B,TTYH2,CHRNA5,GABRR2,KCNK6,CLIC1	3335
Component	GO:0035253	ciliary rootlet	0.493335	0.669238	False	886	1	ENSG00000058453	CROCC	1689	4	ENSG00000058453,ENSG00000080815,ENSG00000142192,ENSG00000170759	CROCC,PSEN1,APP,KIF5B	3335
Component	GO:0035327	transcriptionally active chromatin	0.987255	1	False	886	2	ENSG00000117115,ENSG00000105656	PADI2,ELL	1689	4	ENSG00000198677,ENSG00000072364,ENSG00000117115,ENSG00000105656	TTC37,AFF4,PADI2,ELL	3335
Component	GO:0035371	microtubule plus-end	1.9757	0.606535	False	886	2	ENSG00000101367,ENSG00000137497	MAPRE1,NUMA1	1689	2	ENSG00000101367,ENSG00000128944	MAPRE1,KNSTRN	3335
Component	GO:0035658	Mon1-Ccz1 complex	1.31674	1	False	886	2	ENSG00000122674,ENSG00000103111	CCZ1,MON1B	1689	3	ENSG00000122674,ENSG00000103111,ENSG00000141452	CCZ1,MON1B,C18orf8	3335
Component	GO:0035749	myelin sheath adaxonal region	1.31674	1	False	886	2	ENSG00000103496,ENSG00000072415	STX4,MPP5	1689	3	ENSG00000173786,ENSG00000072415,ENSG00000103496	CNP,MPP5,STX4	3335
Component	GO:0035770	ribonucleoprotein granule	1.10916	0.691062	False	886	23	ENSG00000122512,ENSG00000182134,ENSG00000168488,ENSG00000115053,ENSG00000160223,ENSG00000141564,ENSG00000156414,ENSG00000140575,ENSG00000155506,ENSG00000132256,ENSG00000070831,ENSG00000110063,ENSG00000037474,ENSG00000146278,ENSG00000088038,ENSG00000144580,ENSG00000140455,ENSG00000133794,ENSG00000239713,ENSG00000100298,ENSG00000047188,ENSG00000189266,ENSG00000090905	PMS2,TDRKH,ATXN2L,NCL,B7RP1,RPTOR,TDRD9,IQGAP1,LARP1,TRIM5,CDC42,DCPS,NSUN2,PNRC1,CNOT3,RQCD1,USP3,ARNTL,APOBEC3G,APOBEC3H,YTHDC2,PNRC2,TNRC6A	1689	41	ENSG00000144580,ENSG00000141564,ENSG00000041357,ENSG00000174405,ENSG00000138376,ENSG00000140575,ENSG00000101751,ENSG00000156414,ENSG00000047188,ENSG00000155506,ENSG00000100298,ENSG00000110063,ENSG00000189266,ENSG00000168488,ENSG00000135387,ENSG00000131018,ENSG00000133794,ENSG00000037474,ENSG00000087263,ENSG00000122512,ENSG00000239713,ENSG00000134627,ENSG00000136238,ENSG00000140455,ENSG00000100227,ENSG00000070831,ENSG00000153048,ENSG00000133243,ENSG00000153187,ENSG00000103811,ENSG00000146278,ENSG00000152969,ENSG00000160223,ENSG00000185650,ENSG00000108107,ENSG00000115053,ENSG00000107338,ENSG00000178199,ENSG00000106588,ENSG00000132256,ENSG00000257103	RQCD1,RPTOR,PSMA4,LIG4,BARD1,IQGAP1,POLI,TDRD9,YTHDC2,LARP1,APOBEC3H,DCPS,PNRC2,ATXN2L,CAPRIN1,SYNE1,ARNTL,NSUN2,OGFOD1,PMS2,APOBEC3G,PIWIL4,RAC1,USP3,POLDIP3,CDC42,CARHSP1,BTBD2,HNRNPU,CTSH,PNRC1,JAKMIP1,B7RP1,ZFP36L1,RPL28,NCL,SHB,ZC3H12D,PSMA2,TRIM5,LSM14A	3335
Component	GO:0036464	cytoplasmic ribonucleoprotein granule	1.11535	0.684052	False	886	22	ENSG00000122512,ENSG00000182134,ENSG00000168488,ENSG00000115053,ENSG00000160223,ENSG00000141564,ENSG00000156414,ENSG00000140575,ENSG00000155506,ENSG00000132256,ENSG00000070831,ENSG00000110063,ENSG00000037474,ENSG00000146278,ENSG00000088038,ENSG00000144580,ENSG00000140455,ENSG00000133794,ENSG00000239713,ENSG00000100298,ENSG00000189266,ENSG00000090905	PMS2,TDRKH,ATXN2L,NCL,B7RP1,RPTOR,TDRD9,IQGAP1,LARP1,TRIM5,CDC42,DCPS,NSUN2,PNRC1,CNOT3,RQCD1,USP3,ARNTL,APOBEC3G,APOBEC3H,PNRC2,TNRC6A	1689	39	ENSG00000144580,ENSG00000141564,ENSG00000041357,ENSG00000174405,ENSG00000138376,ENSG00000140575,ENSG00000101751,ENSG00000156414,ENSG00000155506,ENSG00000100298,ENSG00000110063,ENSG00000189266,ENSG00000168488,ENSG00000135387,ENSG00000131018,ENSG00000133794,ENSG00000037474,ENSG00000087263,ENSG00000122512,ENSG00000239713,ENSG00000134627,ENSG00000136238,ENSG00000140455,ENSG00000100227,ENSG00000070831,ENSG00000153048,ENSG00000133243,ENSG00000153187,ENSG00000103811,ENSG00000146278,ENSG00000160223,ENSG00000185650,ENSG00000108107,ENSG00000115053,ENSG00000107338,ENSG00000178199,ENSG00000106588,ENSG00000132256,ENSG00000257103	RQCD1,RPTOR,PSMA4,LIG4,BARD1,IQGAP1,POLI,TDRD9,LARP1,APOBEC3H,DCPS,PNRC2,ATXN2L,CAPRIN1,SYNE1,ARNTL,NSUN2,OGFOD1,PMS2,APOBEC3G,PIWIL4,RAC1,USP3,POLDIP3,CDC42,CARHSP1,BTBD2,HNRNPU,CTSH,PNRC1,B7RP1,ZFP36L1,RPL28,NCL,SHB,ZC3H12D,PSMA2,TRIM5,LSM14A	3335
Component	GO:0036477	somatodendritic compartment	0.816758	0.236804	False	886	55	ENSG00000103496,ENSG00000104783,ENSG00000204472,ENSG00000204681,ENSG00000244731,ENSG00000224389,ENSG00000160307,ENSG00000167720,ENSG00000164850,ENSG00000104290,ENSG00000156599,ENSG00000073969,ENSG00000143740,ENSG00000196655,ENSG00000116032,ENSG00000141564,ENSG00000072694,ENSG00000102606,ENSG00000067606,ENSG00000114796,ENSG00000100417,ENSG00000109756,ENSG00000171798,ENSG00000105568,ENSG00000198576,ENSG00000108852,ENSG00000185043,ENSG00000125166,ENSG00000187961,ENSG00000141837,ENSG00000070831,ENSG00000165802,ENSG00000137497,ENSG00000180155,ENSG00000145545,ENSG00000156299,ENSG00000145730,ENSG00000197386,ENSG00000125388,ENSG00000160183,ENSG00000188779,ENSG00000213949,ENSG00000127914,ENSG00000142185,ENSG00000157168,ENSG00000173744,ENSG00000103264,ENSG00000176658,ENSG00000214274,ENSG00000103275,ENSG00000101017,ENSG00000179632,ENSG00000135124,ENSG00000132718,ENSG00000197930	STX4,KCNN4,AIF1,GABBR1,C4A,C4B,S100B,SRR,GPER1,FZD3,ZDHHC5,NSF,SNAP47,TRAPPC4,GRIN3B,RPTOR,FCGR2B,ARHGEF7,PRKCZ,KLHL24,PMM1,RAPGEF2,KNDC1,PPP2R1A,ARC,MPP2,CIB1,GOT2,KLHL17,CACNA1A,CDC42,NSMF,NUMA1,LYNX1,SRD5A1,TIAM1,PAM,HTT,GRK4,TMPRSS3,SKOR1,ITGA1,AKAP9,TRPM2,NRG1,AGFG1,FBXO31,MYO1D,ANG,UBE2I,CD40,MAF1,P2RX4,SYT11,ERO1L	1689	132	ENSG00000145730,ENSG00000141564,ENSG00000176749,ENSG00000244731,ENSG00000162104,ENSG00000170017,ENSG00000161381,ENSG00000125952,ENSG00000132718,ENSG00000160191,ENSG00000185043,ENSG00000069482,ENSG00000204217,ENSG00000157168,ENSG00000224389,ENSG00000049167,ENSG00000168824,ENSG00000131238,ENSG00000160307,ENSG00000127914,ENSG00000151150,ENSG00000188906,ENSG00000167136,ENSG00000196655,ENSG00000171617,ENSG00000067836,ENSG00000167720,ENSG00000101439,ENSG00000115808,ENSG00000080815,ENSG00000080854,ENSG00000171798,ENSG00000179632,ENSG00000115310,ENSG00000135387,ENSG00000114030,ENSG00000124198,ENSG00000173744,ENSG00000135905,ENSG00000004777,ENSG00000119878,ENSG00000116661,ENSG00000100417,ENSG00000125166,ENSG00000145545,ENSG00000103496,ENSG00000096433,ENSG00000204472,ENSG00000128266,ENSG00000104783,ENSG00000103275,ENSG00000181754,ENSG00000104290,ENSG00000187164,ENSG00000198793,ENSG00000011485,ENSG00000163536,ENSG00000118520,ENSG00000135124,ENSG00000198121,ENSG00000067606,ENSG00000158528,ENSG00000204681,ENSG00000153317,ENSG00000156599,ENSG00000100505,ENSG00000196839,ENSG00000138592,ENSG00000125388,ENSG00000075413,ENSG00000108852,ENSG00000109047,ENSG00000174791,ENSG00000136238,ENSG00000197930,ENSG00000163485,ENSG00000119328,ENSG00000164082,ENSG00000107643,ENSG00000121653,ENSG00000161544,ENSG00000182606,ENSG00000047579,ENSG00000197386,ENSG00000213949,ENSG00000176658,ENSG00000165802,ENSG00000070831,ENSG00000123360,ENSG00000182580,ENSG00000069974,ENSG00000164850,ENSG00000114446,ENSG00000156052,ENSG00000054356,ENSG00000145555,ENSG00000130638,ENSG00000156299,ENSG00000198851,ENSG00000115232,ENSG00000067560,ENSG00000035862,ENSG00000099250,ENSG00000140650,ENSG00000158555,ENSG00000188779,ENSG00000116729,ENSG00000007047,ENSG00000072694,ENSG00000183023,ENSG00000180155,ENSG00000100362,ENSG00000115902,ENSG00000116032,ENSG00000142192,ENSG00000185920,ENSG00000128272,ENSG00000175866,ENSG00000105568,ENSG00000130479,ENSG00000093010,ENSG00000101017,ENSG00000101052,ENSG00000141480,ENSG00000108107,ENSG00000119699,ENSG00000113742,ENSG00000152767,ENSG00000102606,ENSG00000142185,ENSG00000114796,ENSG00000003393	PAM,RPTOR,CDK5R1,C4A,ADCY9,ALCAM,PLXDC1,MAX,SYT11,PDE9A,CIB1,GAL,BMPR2,NRG1,C4B,ERCC8,NSG1,PPT1,S100B,AKAP9,ANK3,LRRK2,ENDOG,TRAPPC4,ENC1,ROGDI,SRR,CST3,STRN,PSEN1,IGSF9B,KNDC1,MAF1,RTN4,CAPRIN1,KPNA1,ARFGEF2,AGFG1,DOCK10,ARHGAP33,CRIPT,FBXO2,PMM1,GOT2,SRD5A1,STX4,ITPR3,AIF1,GNAZ,KCNN4,UBE2I,AMIGO1,FZD3,KIAA1598,MTOR,PPP5C,SERPINI1,ARG1,P2RX4,LPAR1,PRKCZ,PPP1R9A,GABBR1,ASAP1,ZDHHC5,TRIM9,ADA,USP8,GRK4,MARK3,MPP2,RCVRN,RIN1,RAC1,ERO1L,ADORA1,FAM206A,GRM2,MAPK8,MAPK8IP1,CYGB,TRAK1,DTNBP1,HTT,ITGA1,MYO1D,NSMF,CDC42,PDE1B,EPHB3,RAB27A,GPER1,IFT57,GNAQ,PTPRN,MYO10,ATXN10,TIAM1,CD3E,ITGA4,RHOA,TIMP2,NRP1,PMM2,GDPD5,SKOR1,WLS,MARK4,FCGR2B,SLC8A1,LYNX1,PVALB,SLC1A4,GRIN3B,APP,PTCH1,ATF4,BAIAP2,PPP2R1A,MAP1S,COMT,CD40,IFT52,ARRB2,RPL28,TGFB3,CPEB4,FARP1,ARHGEF7,TRPM2,KLHL24,ALS2	3335
Component	GO:0042579	microbody	0.884248	0.869877	False	886	13	ENSG00000176485,ENSG00000124587,ENSG00000242612,ENSG00000137106,ENSG00000110921,ENSG00000108395,ENSG00000126432,ENSG00000142655,ENSG00000163931,ENSG00000242110,ENSG00000072210,ENSG00000177465,ENSG00000180011	PLA2G16,PEX6,DECR2,GRHPR,MVK,TRIM37,PRDX5,PEX14,TKT,AMACR,ALDH3A2,ACOT4,ZADH2	1689	29	ENSG00000117528,ENSG00000177465,ENSG00000095321,ENSG00000126432,ENSG00000121691,ENSG00000108395,ENSG00000117791,ENSG00000002726,ENSG00000142655,ENSG00000116171,ENSG00000115138,ENSG00000120915,ENSG00000066583,ENSG00000107537,ENSG00000140876,ENSG00000139197,ENSG00000124587,ENSG00000164398,ENSG00000242110,ENSG00000110921,ENSG00000078142,ENSG00000180011,ENSG00000072210,ENSG00000113790,ENSG00000137106,ENSG00000203797,ENSG00000156968,ENSG00000161533,ENSG00000133835	ABCD3,ACOT4,CRAT,PRDX5,CAT,TRIM37,MARC2,AOC1,PEX14,SCP2,POMC,EPHX2,ISOC1,PHYH,NUDT7,PEX5,PEX6,ACSL6,AMACR,MVK,PIK3C3,ZADH2,ALDH3A2,EHHADH,GRHPR,DDO,MPV17L,ACOX1,HSD17B4	3335
Component	GO:0042581	specific granule	0.686005	0.263074	False	886	15	ENSG00000103496,ENSG00000185000,ENSG00000160209,ENSG00000064666,ENSG00000008516,ENSG00000104518,ENSG00000103415,ENSG00000170956,ENSG00000129353,ENSG00000160255,ENSG00000100554,ENSG00000173930,ENSG00000142185,ENSG00000108219,ENSG00000110917	STX4,DGAT1,PDXK,CNN2,MMP25,GSDMD,HMOX2,CEACAM3,SLC44A2,ITGB2,ATP6V1D,SLCO4C1,TRPM2,TSPAN14,MLEC	1689	43	ENSG00000102837,ENSG00000103415,ENSG00000116260,ENSG00000172322,ENSG00000139190,ENSG00000096006,ENSG00000166527,ENSG00000196776,ENSG00000008438,ENSG00000257017,ENSG00000090382,ENSG00000173801,ENSG00000108219,ENSG00000072958,ENSG00000076944,ENSG00000172057,ENSG00000125810,ENSG00000103496,ENSG00000118520,ENSG00000104518,ENSG00000129353,ENSG00000002726,ENSG00000112697,ENSG00000069424,ENSG00000085365,ENSG00000035403,ENSG00000143753,ENSG00000142583,ENSG00000064666,ENSG00000069974,ENSG00000008516,ENSG00000173930,ENSG00000100284,ENSG00000100554,ENSG00000035862,ENSG00000108405,ENSG00000171860,ENSG00000182885,ENSG00000133048,ENSG00000160209,ENSG00000170956,ENSG00000133063,ENSG00000142185	OLFM4,HMOX2,QSOX1,CLEC12A,VAMP1,CRISP3,CLEC4D,CD47,PGLYRP1,HP,LYZ,JUP,TSPAN14,AP1M1,STXBP2,ORMDL3,CD93,STX4,ARG1,GSDMD,SLC44A2,AOC1,TMEM30A,KCNAB2,SCAMP1,VCL,DEGS1,SLC2A5,CNN2,RAB27A,MMP25,SLCO4C1,TOM1,ATP6V1D,TIMP2,P2RX1,C3AR1,GPR97,CHI3L1,PDXK,CEACAM3,CHIT1,TRPM2	3335
Component	GO:0042611	MHC protein complex	2.13584	0.0635777	False	886	14	ENSG00000198502,ENSG00000204525,ENSG00000234745,ENSG00000204642,ENSG00000196735,ENSG00000196126,ENSG00000204257,ENSG00000237541,ENSG00000179344,ENSG00000206503,ENSG00000241106,ENSG00000232629,ENSG00000223865,ENSG00000204632	HLA-DRB5,HLA-C,HLA-B,HLA-F,HLA-DQA1,HLA-DRB1,HLA-DMA,HLA-DQA2,HLA-DQB1,HLA-A,HLA-DOB,HLA-DQB2,HLA-DPB1,HLA-G	1689	13	ENSG00000204642,ENSG00000196735,ENSG00000196126,ENSG00000237541,ENSG00000179344,ENSG00000198502,ENSG00000206503,ENSG00000232629,ENSG00000241106,ENSG00000204525,ENSG00000234745,ENSG00000204632,ENSG00000204252	HLA-F,HLA-DQA1,HLA-DRB1,HLA-DQA2,HLA-DQB1,HLA-DRB5,HLA-A,HLA-DQB2,HLA-DOB,HLA-C,HLA-B,HLA-G,HLA-DOA	3335
Component	GO:0042612	MHC class I protein complex	1.97743	0.31933	False	886	5	ENSG00000204525,ENSG00000234745,ENSG00000204642,ENSG00000206503,ENSG00000204632	HLA-C,HLA-B,HLA-F,HLA-A,HLA-G	1689	5	ENSG00000204642,ENSG00000206503,ENSG00000204525,ENSG00000234745,ENSG00000204632	HLA-F,HLA-A,HLA-C,HLA-B,HLA-G	3335
Component	GO:0042613	MHC class II protein complex	2.2279	0.120632	False	886	9	ENSG00000198502,ENSG00000196735,ENSG00000196126,ENSG00000204257,ENSG00000237541,ENSG00000179344,ENSG00000241106,ENSG00000232629,ENSG00000223865	HLA-DRB5,HLA-DQA1,HLA-DRB1,HLA-DMA,HLA-DQA2,HLA-DQB1,HLA-DOB,HLA-DQB2,HLA-DPB1	1689	8	ENSG00000196735,ENSG00000196126,ENSG00000237541,ENSG00000179344,ENSG00000198502,ENSG00000232629,ENSG00000241106,ENSG00000204252	HLA-DQA1,HLA-DRB1,HLA-DQA2,HLA-DQB1,HLA-DRB5,HLA-DQB2,HLA-DOB,HLA-DOA	3335
Component	GO:0043083	synaptic cleft	0.987263	1	False	886	1	ENSG00000130702	LAMA5	1689	2	ENSG00000206561,ENSG00000087085	COLQ,ACHE	3335
Component	GO:0043197	dendritic spine	0.552958	0.135214	False	886	9	ENSG00000103496,ENSG00000164850,ENSG00000072694,ENSG00000198576,ENSG00000108852,ENSG00000070831,ENSG00000156299,ENSG00000135124,ENSG00000132718	STX4,GPER1,FCGR2B,ARC,MPP2,CDC42,TIAM1,P2RX4,SYT11	1689	32	ENSG00000176749,ENSG00000132718,ENSG00000115808,ENSG00000124198,ENSG00000135905,ENSG00000004777,ENSG00000119878,ENSG00000116661,ENSG00000103496,ENSG00000135124,ENSG00000198121,ENSG00000158528,ENSG00000153317,ENSG00000138592,ENSG00000108852,ENSG00000136238,ENSG00000163485,ENSG00000047579,ENSG00000070831,ENSG00000164850,ENSG00000156299,ENSG00000198851,ENSG00000067560,ENSG00000072694,ENSG00000183023,ENSG00000142192,ENSG00000175866,ENSG00000093010,ENSG00000141480,ENSG00000113742,ENSG00000152767,ENSG00000003393	CDK5R1,SYT11,STRN,ARFGEF2,DOCK10,ARHGAP33,CRIPT,FBXO2,STX4,P2RX4,LPAR1,PPP1R9A,ASAP1,USP8,MPP2,RAC1,ADORA1,DTNBP1,CDC42,GPER1,TIAM1,CD3E,RHOA,FCGR2B,SLC8A1,APP,BAIAP2,COMT,ARRB2,CPEB4,FARP1,ALS2	3335
Component	GO:0043209	myelin sheath	1.07271	0.774521	False	886	19	ENSG00000103496,ENSG00000157870,ENSG00000178952,ENSG00000073969,ENSG00000171368,ENSG00000073578,ENSG00000239672,ENSG00000067606,ENSG00000125166,ENSG00000134265,ENSG00000163931,ENSG00000240972,ENSG00000072415,ENSG00000145545,ENSG00000014641,ENSG00000176658,ENSG00000165637,ENSG00000132305,ENSG00000100285	STX4,FAM213B,TUFM,NSF,TPPP,SDHA,NME1,PRKCZ,GOT2,NAPG,TKT,MIF,MPP5,SRD5A1,MDH1,MYO1D,VDAC2,IMMT,NEFH	1689	35	ENSG00000148180,ENSG00000240972,ENSG00000073578,ENSG00000132305,ENSG00000170248,ENSG00000131558,ENSG00000134265,ENSG00000239672,ENSG00000165637,ENSG00000173786,ENSG00000072415,ENSG00000178952,ENSG00000157870,ENSG00000165280,ENSG00000171368,ENSG00000125166,ENSG00000145545,ENSG00000103496,ENSG00000096433,ENSG00000067606,ENSG00000130414,ENSG00000150753,ENSG00000174238,ENSG00000176658,ENSG00000117450,ENSG00000152234,ENSG00000170027,ENSG00000014641,ENSG00000167004,ENSG00000085662,ENSG00000185015,ENSG00000092621,ENSG00000171314,ENSG00000182621,ENSG00000057608	GSN,MIF,SDHA,IMMT,PDCD6IP,EXOC4,NAPG,NME1,VDAC2,CNP,MPP5,TUFM,FAM213B,VCP,TPPP,GOT2,SRD5A1,STX4,ITPR3,PRKCZ,NDUFA10,CCT5,PITPNA,MYO1D,PRDX1,ATP5A1,YWHAG,MDH1,PDIA3,AKR1B1,CA13,PHGDH,PGAM1,PLCB1,GDI2	3335
Component	GO:0043219	lateral loop	1.9757	0.606535	False	886	2	ENSG00000103496,ENSG00000072415	STX4,MPP5	1689	2	ENSG00000072415,ENSG00000103496	MPP5,STX4	3335
Component	GO:0043256	laminin complex	1.97512	1	False	886	1	ENSG00000130702	LAMA5	1689	1	ENSG00000135862	LAMC1	3335
Component	GO:0043259	laminin-10 complex	1.97512	1	False	886	1	ENSG00000130702	LAMA5	1689	1	ENSG00000135862	LAMC1	3335
Component	GO:0043260	laminin-11 complex	1.97512	1	False	886	1	ENSG00000130702	LAMA5	1689	1	ENSG00000135862	LAMC1	3335
Component	GO:0044309	neuron spine	0.552958	0.135214	False	886	9	ENSG00000103496,ENSG00000164850,ENSG00000072694,ENSG00000198576,ENSG00000108852,ENSG00000070831,ENSG00000156299,ENSG00000135124,ENSG00000132718	STX4,GPER1,FCGR2B,ARC,MPP2,CDC42,TIAM1,P2RX4,SYT11	1689	32	ENSG00000176749,ENSG00000132718,ENSG00000115808,ENSG00000124198,ENSG00000135905,ENSG00000004777,ENSG00000119878,ENSG00000116661,ENSG00000103496,ENSG00000135124,ENSG00000198121,ENSG00000158528,ENSG00000153317,ENSG00000138592,ENSG00000108852,ENSG00000136238,ENSG00000163485,ENSG00000047579,ENSG00000070831,ENSG00000164850,ENSG00000156299,ENSG00000198851,ENSG00000067560,ENSG00000072694,ENSG00000183023,ENSG00000142192,ENSG00000175866,ENSG00000093010,ENSG00000141480,ENSG00000113742,ENSG00000152767,ENSG00000003393	CDK5R1,SYT11,STRN,ARFGEF2,DOCK10,ARHGAP33,CRIPT,FBXO2,STX4,P2RX4,LPAR1,PPP1R9A,ASAP1,USP8,MPP2,RAC1,ADORA1,DTNBP1,CDC42,GPER1,TIAM1,CD3E,RHOA,FCGR2B,SLC8A1,APP,BAIAP2,COMT,ARRB2,CPEB4,FARP1,ALS2	3335
Component	GO:0044420	extracellular matrix component	0.739991	0.760318	False	886	3	ENSG00000130702,ENSG00000054179,ENSG00000214274	LAMA5,ENTPD2,ANG	1689	8	ENSG00000135862,ENSG00000138829,ENSG00000166147,ENSG00000054179,ENSG00000206561,ENSG00000140092,ENSG00000080573,ENSG00000087085	LAMC1,FBN2,FBN1,ENTPD2,COLQ,FBLN5,COL5A3,ACHE	3335
Component	GO:0044438	microbody part	0.806737	0.704365	False	886	9	ENSG00000176485,ENSG00000124587,ENSG00000242612,ENSG00000137106,ENSG00000126432,ENSG00000142655,ENSG00000242110,ENSG00000072210,ENSG00000177465	PLA2G16,PEX6,DECR2,GRHPR,PRDX5,PEX14,AMACR,ALDH3A2,ACOT4	1689	22	ENSG00000117528,ENSG00000177465,ENSG00000095321,ENSG00000126432,ENSG00000121691,ENSG00000142655,ENSG00000116171,ENSG00000115138,ENSG00000120915,ENSG00000107537,ENSG00000140876,ENSG00000139197,ENSG00000124587,ENSG00000164398,ENSG00000242110,ENSG00000072210,ENSG00000113790,ENSG00000137106,ENSG00000203797,ENSG00000156968,ENSG00000161533,ENSG00000133835	ABCD3,ACOT4,CRAT,PRDX5,CAT,PEX14,SCP2,POMC,EPHX2,PHYH,NUDT7,PEX5,PEX6,ACSL6,AMACR,ALDH3A2,EHHADH,GRHPR,DDO,MPV17L,ACOX1,HSD17B4	3335
Component	GO:0044439	peroxisomal part	0.806737	0.704365	False	886	9	ENSG00000176485,ENSG00000124587,ENSG00000242612,ENSG00000137106,ENSG00000126432,ENSG00000142655,ENSG00000242110,ENSG00000072210,ENSG00000177465	PLA2G16,PEX6,DECR2,GRHPR,PRDX5,PEX14,AMACR,ALDH3A2,ACOT4	1689	22	ENSG00000117528,ENSG00000177465,ENSG00000095321,ENSG00000126432,ENSG00000121691,ENSG00000142655,ENSG00000116171,ENSG00000115138,ENSG00000120915,ENSG00000107537,ENSG00000140876,ENSG00000139197,ENSG00000124587,ENSG00000164398,ENSG00000242110,ENSG00000072210,ENSG00000113790,ENSG00000137106,ENSG00000203797,ENSG00000156968,ENSG00000161533,ENSG00000133835	ABCD3,ACOT4,CRAT,PRDX5,CAT,PEX14,SCP2,POMC,EPHX2,PHYH,NUDT7,PEX5,PEX6,ACSL6,AMACR,ALDH3A2,EHHADH,GRHPR,DDO,MPV17L,ACOX1,HSD17B4	3335
Component	GO:0044448	cell cortex part	1.11695	0.726782	False	886	13	ENSG00000101367,ENSG00000180104,ENSG00000090316,ENSG00000137877,ENSG00000067606,ENSG00000172375,ENSG00000165802,ENSG00000137497,ENSG00000115306,ENSG00000186193,ENSG00000112685,ENSG00000118762,ENSG00000213533	MAPRE1,EXOC3,MAEA,SPTBN5,PRKCZ,C2CD2L,NSMF,NUMA1,SPTBN1,SAPCD2,EXOC2,PKD2,TMEM110	1689	23	ENSG00000172375,ENSG00000148180,ENSG00000101367,ENSG00000137877,ENSG00000213533,ENSG00000180104,ENSG00000131558,ENSG00000168385,ENSG00000125868,ENSG00000100106,ENSG00000115306,ENSG00000140623,ENSG00000067606,ENSG00000158528,ENSG00000167323,ENSG00000035403,ENSG00000152527,ENSG00000186193,ENSG00000165802,ENSG00000112685,ENSG00000198363,ENSG00000091039,ENSG00000090316	C2CD2L,GSN,MAPRE1,SPTBN5,TMEM110,EXOC3,EXOC4,SEPT2,DSTN,TRIOBP,SPTBN1,SEPT12,PRKCZ,PPP1R9A,STIM1,VCL,PLEKHH2,SAPCD2,NSMF,EXOC2,ASPH,OSBPL8,MAEA	3335
Component	GO:0045211	postsynaptic membrane	0.698681	0.33089	False	886	11	ENSG00000108556,ENSG00000171603,ENSG00000204681,ENSG00000120645,ENSG00000116032,ENSG00000198576,ENSG00000187961,ENSG00000165802,ENSG00000100151,ENSG00000111052,ENSG00000156564	CHRNE,CLSTN1,GABBR1,IQSEC3,GRIN3B,ARC,KLHL17,NSMF,PICK1,LIN7A,LRFN2	1689	31	ENSG00000168824,ENSG00000151150,ENSG00000127946,ENSG00000115808,ENSG00000149403,ENSG00000080854,ENSG00000162946,ENSG00000131018,ENSG00000100151,ENSG00000170175,ENSG00000128482,ENSG00000151208,ENSG00000204681,ENSG00000139182,ENSG00000163485,ENSG00000047579,ENSG00000198961,ENSG00000120903,ENSG00000165802,ENSG00000108556,ENSG00000164929,ENSG00000186716,ENSG00000160716,ENSG00000183023,ENSG00000108405,ENSG00000116032,ENSG00000169684,ENSG00000093010,ENSG00000141480,ENSG00000113742,ENSG00000111886	NSG1,ANK3,HIP1,STRN,GRIK4,IGSF9B,DISC1,SYNE1,PICK1,CHRNB1,RNF112,DLG5,GABBR1,CLSTN3,ADORA1,DTNBP1,PJA2,CHRNA2,NSMF,CHRNE,BAALC,BCR,CHRNB2,SLC8A1,P2RX1,GRIN3B,CHRNA5,COMT,ARRB2,CPEB4,GABRR2	3335
Component	GO:0045334	clathrin-coated endocytic vesicle	1.98035	0.153223	False	886	10	ENSG00000198502,ENSG00000196735,ENSG00000196126,ENSG00000237541,ENSG00000179344,ENSG00000232629,ENSG00000223865,ENSG00000175416,ENSG00000180340,ENSG00000070371	HLA-DRB5,HLA-DQA1,HLA-DRB1,HLA-DQA2,HLA-DQB1,HLA-DQB2,HLA-DPB1,CLTB,FZD2,CLTCL1	1689	10	ENSG00000196735,ENSG00000196126,ENSG00000237541,ENSG00000179344,ENSG00000198502,ENSG00000232629,ENSG00000070371,ENSG00000118473,ENSG00000175416,ENSG00000010278	HLA-DQA1,HLA-DRB1,HLA-DQA2,HLA-DQB1,HLA-DRB5,HLA-DQB2,CLTCL1,SGIP1,CLTB,CD9	3335
Component	GO:0048475	coated membrane	0.551011	0.190453	False	886	7	ENSG00000157191,ENSG00000103723,ENSG00000129083,ENSG00000175416,ENSG00000129354,ENSG00000070371,ENSG00000221838	NECAP2,AP3B2,COPB1,CLTB,AP1M2,CLTCL1,AP4M1	1689	25	ENSG00000070371,ENSG00000129083,ENSG00000185009,ENSG00000122218,ENSG00000101310,ENSG00000157823,ENSG00000118473,ENSG00000079332,ENSG00000132842,ENSG00000072958,ENSG00000175416,ENSG00000134262,ENSG00000075826,ENSG00000101421,ENSG00000129354,ENSG00000103723,ENSG00000213983,ENSG00000157191,ENSG00000103365,ENSG00000100083,ENSG00000152056,ENSG00000125447,ENSG00000095139,ENSG00000089818,ENSG00000158623	CLTCL1,COPB1,AP3M1,COPA,SEC23B,AP3S2,SGIP1,SAR1A,AP3B1,AP1M1,CLTB,AP4B1,SEC31B,CHMP4B,AP1M2,AP3B2,AP1G2,NECAP2,GGA2,GGA1,AP1S3,GGA3,ARCN1,NECAP1,COPG2	3335
Component	GO:0055029	nuclear DNA-directed RNA polymerase complex	1.22801	0.535551	False	886	18	ENSG00000047315,ENSG00000105258,ENSG00000066379,ENSG00000177700,ENSG00000149262,ENSG00000228049,ENSG00000164880,ENSG00000168255,ENSG00000060069,ENSG00000241258,ENSG00000099817,ENSG00000014138,ENSG00000161980,ENSG00000171148,ENSG00000104613,ENSG00000137815,ENSG00000125651,ENSG00000196284	POLR2B,POLR2I,ZNRD1,POLR2L,INTS4,ENSG00000228049,INTS1,POLR2J3,CTDP1,CRCP,POLR2E,POLA2,POLR3K,TADA3,INTS10,RTF1,GTF2F1,SUPT3H	1689	29	ENSG00000180357,ENSG00000241258,ENSG00000164880,ENSG00000060069,ENSG00000177700,ENSG00000066379,ENSG00000140307,ENSG00000105258,ENSG00000163125,ENSG00000085231,ENSG00000149262,ENSG00000068654,ENSG00000110768,ENSG00000134058,ENSG00000163161,ENSG00000099817,ENSG00000186184,ENSG00000165417,ENSG00000196284,ENSG00000064313,ENSG00000014138,ENSG00000125651,ENSG00000104613,ENSG00000185085,ENSG00000168255,ENSG00000101413,ENSG00000125630,ENSG00000161980,ENSG00000171148	ZNF609,CRCP,INTS1,CTDP1,POLR2L,ZNRD1,GTF2A2,POLR2I,RPRD2,AK6,INTS4,POLR1A,GTF2H1,CDK7,ERCC3,POLR2E,POLR1D,GTF2A1,SUPT3H,TAF2,POLA2,GTF2F1,INTS10,INTS5,POLR2J3,RPRD1B,POLR1B,POLR3K,TADA3	3335
Component	GO:0055037	recycling endosome	1.13723	0.687414	False	886	23	ENSG00000007516,ENSG00000204525,ENSG00000205593,ENSG00000234745,ENSG00000204642,ENSG00000100427,ENSG00000206503,ENSG00000204632,ENSG00000164850,ENSG00000164877,ENSG00000141252,ENSG00000154710,ENSG00000054793,ENSG00000157978,ENSG00000104886,ENSG00000072818,ENSG00000100266,ENSG00000184056,ENSG00000177096,ENSG00000103966,ENSG00000176720,ENSG00000132718,ENSG00000029725	BAIAP3,HLA-C,DENND6B,HLA-B,HLA-F,MLC1,HLA-A,HLA-G,GPER1,MICALL2,VPS53,RABGEF1,ATP9A,LDLRAP1,PLEKHJ1,ACAP1,PACSIN2,VPS33B,FAM109B,EHD4,BOK,SYT11,RABEP1	1689	40	ENSG00000204642,ENSG00000206503,ENSG00000089063,ENSG00000132718,ENSG00000204525,ENSG00000234745,ENSG00000164877,ENSG00000092929,ENSG00000137822,ENSG00000205593,ENSG00000204632,ENSG00000117280,ENSG00000168824,ENSG00000131242,ENSG00000140497,ENSG00000141252,ENSG00000184056,ENSG00000054793,ENSG00000124198,ENSG00000154710,ENSG00000213088,ENSG00000177096,ENSG00000176720,ENSG00000007516,ENSG00000135631,ENSG00000029725,ENSG00000174839,ENSG00000085365,ENSG00000136238,ENSG00000100266,ENSG00000072818,ENSG00000165689,ENSG00000151445,ENSG00000164850,ENSG00000167004,ENSG00000079950,ENSG00000125447,ENSG00000092871,ENSG00000198925,ENSG00000104886	HLA-F,HLA-A,TMEM230,SYT11,HLA-C,HLA-B,MICALL2,UNC13D,TUBGCP4,DENND6B,HLA-G,RAB29,NSG1,RAB11FIP4,SCAMP2,VPS53,VPS33B,ATP9A,ARFGEF2,RABGEF1,ACKR1,FAM109B,BOK,BAIAP3,RAB11FIP5,RABEP1,DENND6A,SCAMP1,RAC1,PACSIN2,ACAP1,SDCCAG3,VIPAS39,GPER1,PDIA3,STX7,GGA3,RFFL,ATG9A,PLEKHJ1	3335
Component	GO:0055038	recycling endosome membrane	1.09754	0.842044	False	886	10	ENSG00000007516,ENSG00000204525,ENSG00000234745,ENSG00000204642,ENSG00000206503,ENSG00000204632,ENSG00000072818,ENSG00000100266,ENSG00000103966,ENSG00000176720	BAIAP3,HLA-C,HLA-B,HLA-F,HLA-A,HLA-G,ACAP1,PACSIN2,EHD4,BOK	1689	18	ENSG00000204642,ENSG00000206503,ENSG00000204525,ENSG00000234745,ENSG00000204632,ENSG00000168824,ENSG00000131242,ENSG00000140497,ENSG00000176720,ENSG00000007516,ENSG00000135631,ENSG00000085365,ENSG00000136238,ENSG00000100266,ENSG00000072818,ENSG00000167004,ENSG00000125447,ENSG00000092871	HLA-F,HLA-A,HLA-C,HLA-B,HLA-G,NSG1,RAB11FIP4,SCAMP2,BOK,BAIAP3,RAB11FIP5,SCAMP1,RAC1,PACSIN2,ACAP1,PDIA3,GGA3,RFFL	3335
Component	GO:0061695	transferase complex, transferring phosphorus-containing groups	1.10916	0.691062	False	886	23	ENSG00000047315,ENSG00000164776,ENSG00000105258,ENSG00000066379,ENSG00000177700,ENSG00000149262,ENSG00000228049,ENSG00000176994,ENSG00000164880,ENSG00000168255,ENSG00000060069,ENSG00000241258,ENSG00000099817,ENSG00000014138,ENSG00000161980,ENSG00000117461,ENSG00000171148,ENSG00000104613,ENSG00000133101,ENSG00000135932,ENSG00000137815,ENSG00000125651,ENSG00000196284	POLR2B,PHKG1,POLR2I,ZNRD1,POLR2L,INTS4,ENSG00000228049,SMCR8,INTS1,POLR2J3,CTDP1,CRCP,POLR2E,POLA2,POLR3K,PIK3R3,TADA3,INTS10,CCNA1,CAB39,RTF1,GTF2F1,SUPT3H	1689	41	ENSG00000180357,ENSG00000176749,ENSG00000131791,ENSG00000241258,ENSG00000164880,ENSG00000060069,ENSG00000177700,ENSG00000066379,ENSG00000196455,ENSG00000140307,ENSG00000105258,ENSG00000163660,ENSG00000130766,ENSG00000111725,ENSG00000163125,ENSG00000085231,ENSG00000090061,ENSG00000149262,ENSG00000068654,ENSG00000110768,ENSG00000134058,ENSG00000163161,ENSG00000099817,ENSG00000186184,ENSG00000165417,ENSG00000164776,ENSG00000133101,ENSG00000082258,ENSG00000178607,ENSG00000196284,ENSG00000064313,ENSG00000078142,ENSG00000014138,ENSG00000125651,ENSG00000104613,ENSG00000185085,ENSG00000168255,ENSG00000101413,ENSG00000125630,ENSG00000161980,ENSG00000171148	ZNF609,CDK5R1,PRKAB2,CRCP,INTS1,CTDP1,POLR2L,ZNRD1,PIK3R4,GTF2A2,POLR2I,CCNL1,SESN2,PRKAB1,RPRD2,AK6,CCNK,INTS4,POLR1A,GTF2H1,CDK7,ERCC3,POLR2E,POLR1D,GTF2A1,PHKG1,CCNA1,CCNT2,ERN1,SUPT3H,TAF2,PIK3C3,POLA2,GTF2F1,INTS10,INTS5,POLR2J3,RPRD1B,POLR1B,POLR3K,TADA3	3335
Component	GO:0062023	collagen-containing extracellular matrix	0.863295	0.828286	False	886	7	ENSG00000130702,ENSG00000177697,ENSG00000087116,ENSG00000182871,ENSG00000172638,ENSG00000054179,ENSG00000214274	LAMA5,CD151,ADAMTS2,COL18A1,EFEMP2,ENTPD2,ANG	1689	16	ENSG00000135862,ENSG00000177697,ENSG00000065618,ENSG00000101439,ENSG00000166147,ENSG00000182871,ENSG00000134013,ENSG00000054179,ENSG00000206561,ENSG00000140092,ENSG00000087303,ENSG00000080573,ENSG00000145423,ENSG00000087085,ENSG00000172638,ENSG00000119699	LAMC1,CD151,COL17A1,CST3,FBN1,COL18A1,LOXL2,ENTPD2,COLQ,FBLN5,NID2,COL5A3,SFRP2,ACHE,EFEMP2,TGFB3	3335
Component	GO:0070820	tertiary granule	0.732176	0.333016	False	886	16	ENSG00000144635,ENSG00000129083,ENSG00000160213,ENSG00000064666,ENSG00000110719,ENSG00000104518,ENSG00000171298,ENSG00000196352,ENSG00000160255,ENSG00000160072,ENSG00000142185,ENSG00000108219,ENSG00000123610,ENSG00000140678,ENSG00000163131,ENSG00000131042	DYNC1LI1,COPB1,CSTB,CNN2,TCIRG1,GSDMD,GAA,CD55,ITGB2,ATAD3B,TRPM2,TSPAN14,TNFAIP6,ITGAX,CTSS,LILRB2	1689	43	ENSG00000102837,ENSG00000242550,ENSG00000171298,ENSG00000123610,ENSG00000129083,ENSG00000116260,ENSG00000172322,ENSG00000131042,ENSG00000139190,ENSG00000096006,ENSG00000166527,ENSG00000196776,ENSG00000008438,ENSG00000257017,ENSG00000090382,ENSG00000101439,ENSG00000108219,ENSG00000198178,ENSG00000104763,ENSG00000076944,ENSG00000158869,ENSG00000125810,ENSG00000196352,ENSG00000110719,ENSG00000104518,ENSG00000001561,ENSG00000140678,ENSG00000069424,ENSG00000136238,ENSG00000163131,ENSG00000064666,ENSG00000118804,ENSG00000160213,ENSG00000067560,ENSG00000103811,ENSG00000035862,ENSG00000144635,ENSG00000079950,ENSG00000124570,ENSG00000198168,ENSG00000155093,ENSG00000133063,ENSG00000142185	OLFM4,SERPINB10,GAA,TNFAIP6,COPB1,QSOX1,CLEC12A,LILRB2,VAMP1,CRISP3,CLEC4D,CD47,PGLYRP1,HP,LYZ,CST3,TSPAN14,CLEC4C,ASAH1,STXBP2,FCER1G,CD93,CD55,TCIRG1,GSDMD,ENPP4,ITGAX,KCNAB2,RAC1,CTSS,CNN2,STBD1,CSTB,RHOA,CTSH,TIMP2,DYNC1LI1,STX7,SERPINB6,SVIP,PTPRN2,CHIT1,TRPM2	3335
Component	GO:0071556	integral component of lumenal side of endoplasmic reticulum membrane	2.31453	0.0364892	False	886	14	ENSG00000198502,ENSG00000204525,ENSG00000234745,ENSG00000204642,ENSG00000196735,ENSG00000196126,ENSG00000237541,ENSG00000179344,ENSG00000206503,ENSG00000232629,ENSG00000223865,ENSG00000204632,ENSG00000101294,ENSG00000118762	HLA-DRB5,HLA-C,HLA-B,HLA-F,HLA-DQA1,HLA-DRB1,HLA-DQA2,HLA-DQB1,HLA-A,HLA-DQB2,HLA-DPB1,HLA-G,HM13,PKD2	1689	12	ENSG00000204642,ENSG00000196735,ENSG00000196126,ENSG00000237541,ENSG00000179344,ENSG00000198502,ENSG00000206503,ENSG00000101294,ENSG00000232629,ENSG00000204525,ENSG00000234745,ENSG00000204632	HLA-F,HLA-DQA1,HLA-DRB1,HLA-DQA2,HLA-DQB1,HLA-DRB5,HLA-A,HM13,HLA-DQB2,HLA-C,HLA-B,HLA-G	3335
Component	GO:0071782	endoplasmic reticulum tubular network	0.657369	0.600464	False	886	4	ENSG00000184743,ENSG00000129625,ENSG00000172375,ENSG00000213533	ATL3,REEP5,C2CD2L,TMEM110	1689	12	ENSG00000172375,ENSG00000213533,ENSG00000129625,ENSG00000115310,ENSG00000138617,ENSG00000068615,ENSG00000167323,ENSG00000144320,ENSG00000119787,ENSG00000184743,ENSG00000198363,ENSG00000091039	C2CD2L,TMEM110,REEP5,RTN4,PARP16,REEP1,STIM1,KIAA1715,ATL2,ATL3,ASPH,OSBPL8	3335
Component	GO:0097060	synaptic membrane	0.787806	0.478677	False	886	16	ENSG00000108556,ENSG00000171603,ENSG00000204681,ENSG00000164850,ENSG00000120645,ENSG00000116032,ENSG00000198576,ENSG00000108852,ENSG00000187961,ENSG00000165802,ENSG00000100151,ENSG00000118432,ENSG00000111052,ENSG00000127914,ENSG00000156564,ENSG00000132718	CHRNE,CLSTN1,GABBR1,GPER1,IQSEC3,GRIN3B,ARC,MPP2,KLHL17,NSMF,PICK1,CNR1,LIN7A,AKAP9,LRFN2,SYT11	1689	40	ENSG00000132718,ENSG00000168824,ENSG00000127914,ENSG00000151150,ENSG00000067836,ENSG00000127946,ENSG00000157107,ENSG00000115808,ENSG00000149403,ENSG00000080854,ENSG00000162946,ENSG00000131018,ENSG00000100151,ENSG00000170175,ENSG00000128482,ENSG00000151208,ENSG00000204681,ENSG00000108852,ENSG00000139182,ENSG00000163485,ENSG00000164082,ENSG00000047579,ENSG00000198961,ENSG00000120903,ENSG00000165802,ENSG00000108556,ENSG00000164850,ENSG00000164929,ENSG00000186716,ENSG00000160716,ENSG00000118432,ENSG00000183023,ENSG00000108405,ENSG00000116032,ENSG00000169684,ENSG00000175866,ENSG00000093010,ENSG00000141480,ENSG00000113742,ENSG00000111886	SYT11,NSG1,AKAP9,ANK3,ROGDI,HIP1,FCHO2,STRN,GRIK4,IGSF9B,DISC1,SYNE1,PICK1,CHRNB1,RNF112,DLG5,GABBR1,MPP2,CLSTN3,ADORA1,GRM2,DTNBP1,PJA2,CHRNA2,NSMF,CHRNE,GPER1,BAALC,BCR,CHRNB2,CNR1,SLC8A1,P2RX1,GRIN3B,CHRNA5,BAIAP2,COMT,ARRB2,CPEB4,GABRR2	3335
Component	GO:0097447	dendritic tree	0.700652	0.0888485	False	886	34	ENSG00000103496,ENSG00000204681,ENSG00000244731,ENSG00000224389,ENSG00000164850,ENSG00000104290,ENSG00000156599,ENSG00000073969,ENSG00000143740,ENSG00000196655,ENSG00000141564,ENSG00000072694,ENSG00000171798,ENSG00000105568,ENSG00000198576,ENSG00000108852,ENSG00000185043,ENSG00000187961,ENSG00000070831,ENSG00000165802,ENSG00000137497,ENSG00000180155,ENSG00000156299,ENSG00000197386,ENSG00000125388,ENSG00000188779,ENSG00000127914,ENSG00000157168,ENSG00000176658,ENSG00000103275,ENSG00000179632,ENSG00000135124,ENSG00000132718,ENSG00000197930	STX4,GABBR1,C4A,C4B,GPER1,FZD3,ZDHHC5,NSF,SNAP47,TRAPPC4,RPTOR,FCGR2B,KNDC1,PPP2R1A,ARC,MPP2,CIB1,KLHL17,CDC42,NSMF,NUMA1,LYNX1,TIAM1,HTT,GRK4,SKOR1,AKAP9,NRG1,MYO1D,UBE2I,MAF1,P2RX4,SYT11,ERO1L	1689	95	ENSG00000141564,ENSG00000176749,ENSG00000244731,ENSG00000162104,ENSG00000170017,ENSG00000161381,ENSG00000125952,ENSG00000132718,ENSG00000185043,ENSG00000204217,ENSG00000157168,ENSG00000224389,ENSG00000168824,ENSG00000131238,ENSG00000127914,ENSG00000151150,ENSG00000188906,ENSG00000196655,ENSG00000067836,ENSG00000115808,ENSG00000080815,ENSG00000080854,ENSG00000171798,ENSG00000179632,ENSG00000115310,ENSG00000135387,ENSG00000114030,ENSG00000124198,ENSG00000135905,ENSG00000004777,ENSG00000119878,ENSG00000116661,ENSG00000103496,ENSG00000128266,ENSG00000103275,ENSG00000181754,ENSG00000104290,ENSG00000198793,ENSG00000011485,ENSG00000135124,ENSG00000198121,ENSG00000158528,ENSG00000204681,ENSG00000153317,ENSG00000156599,ENSG00000100505,ENSG00000196839,ENSG00000138592,ENSG00000125388,ENSG00000075413,ENSG00000108852,ENSG00000109047,ENSG00000174791,ENSG00000136238,ENSG00000197930,ENSG00000163485,ENSG00000119328,ENSG00000164082,ENSG00000107643,ENSG00000121653,ENSG00000182606,ENSG00000047579,ENSG00000197386,ENSG00000176658,ENSG00000165802,ENSG00000070831,ENSG00000182580,ENSG00000069974,ENSG00000164850,ENSG00000114446,ENSG00000156052,ENSG00000130638,ENSG00000156299,ENSG00000198851,ENSG00000067560,ENSG00000188779,ENSG00000116729,ENSG00000007047,ENSG00000072694,ENSG00000183023,ENSG00000180155,ENSG00000115902,ENSG00000142192,ENSG00000185920,ENSG00000128272,ENSG00000175866,ENSG00000105568,ENSG00000130479,ENSG00000093010,ENSG00000101052,ENSG00000141480,ENSG00000108107,ENSG00000113742,ENSG00000152767,ENSG00000003393	RPTOR,CDK5R1,C4A,ADCY9,ALCAM,PLXDC1,MAX,SYT11,CIB1,BMPR2,NRG1,C4B,NSG1,PPT1,AKAP9,ANK3,LRRK2,TRAPPC4,ROGDI,STRN,PSEN1,IGSF9B,KNDC1,MAF1,RTN4,CAPRIN1,KPNA1,ARFGEF2,DOCK10,ARHGAP33,CRIPT,FBXO2,STX4,GNAZ,UBE2I,AMIGO1,FZD3,MTOR,PPP5C,P2RX4,LPAR1,PPP1R9A,GABBR1,ASAP1,ZDHHC5,TRIM9,ADA,USP8,GRK4,MARK3,MPP2,RCVRN,RIN1,RAC1,ERO1L,ADORA1,FAM206A,GRM2,MAPK8,MAPK8IP1,TRAK1,DTNBP1,HTT,MYO1D,NSMF,CDC42,EPHB3,RAB27A,GPER1,IFT57,GNAQ,ATXN10,TIAM1,CD3E,RHOA,SKOR1,WLS,MARK4,FCGR2B,SLC8A1,LYNX1,SLC1A4,APP,PTCH1,ATF4,BAIAP2,PPP2R1A,MAP1S,COMT,IFT52,ARRB2,RPL28,CPEB4,FARP1,ALS2	3335
Component	GO:0098552	side of membrane	1.03757	0.84658	False	886	42	ENSG00000198502,ENSG00000204525,ENSG00000234745,ENSG00000167083,ENSG00000188404,ENSG00000204642,ENSG00000196735,ENSG00000196126,ENSG00000237541,ENSG00000179344,ENSG00000204428,ENSG00000206503,ENSG00000232629,ENSG00000223865,ENSG00000204632,ENSG00000117868,ENSG00000101294,ENSG00000170667,ENSG00000140545,ENSG00000146535,ENSG00000169696,ENSG00000072694,ENSG00000088256,ENSG00000105808,ENSG00000140575,ENSG00000089486,ENSG00000157978,ENSG00000117298,ENSG00000160255,ENSG00000105397,ENSG00000156299,ENSG00000155926,ENSG00000242616,ENSG00000136573,ENSG00000213949,ENSG00000157168,ENSG00000118762,ENSG00000197728,ENSG00000134539,ENSG00000127191,ENSG00000101017,ENSG00000233927	HLA-DRB5,HLA-C,HLA-B,GNGT2,SELL,HLA-F,HLA-DQA1,HLA-DRB1,HLA-DQA2,HLA-DQB1,LY6G5C,HLA-A,HLA-DQB2,HLA-DPB1,HLA-G,ESYT2,HM13,RASA4B,MFGE8,GNA12,ASPSCR1,FCGR2B,GNA11,RASA4,IQGAP1,CDIP1,LDLRAP1,ECE1,ITGB2,TYK2,TIAM1,SLA,GNG10,BLK,ITGA1,NRG1,PKD2,RPS26,KLRD1,TRAF2,CD40,RPS28	1689	80	ENSG00000204642,ENSG00000196735,ENSG00000196126,ENSG00000237541,ENSG00000179344,ENSG00000198502,ENSG00000107611,ENSG00000206503,ENSG00000101294,ENSG00000232629,ENSG00000117868,ENSG00000170017,ENSG00000197728,ENSG00000168615,ENSG00000182511,ENSG00000204525,ENSG00000234745,ENSG00000143322,ENSG00000140575,ENSG00000256660,ENSG00000166825,ENSG00000157168,ENSG00000204632,ENSG00000136573,ENSG00000140545,ENSG00000135046,ENSG00000188906,ENSG00000173801,ENSG00000167083,ENSG00000127946,ENSG00000136869,ENSG00000144283,ENSG00000242616,ENSG00000158869,ENSG00000104805,ENSG00000145715,ENSG00000204428,ENSG00000128266,ENSG00000188404,ENSG00000162434,ENSG00000010278,ENSG00000101421,ENSG00000137801,ENSG00000169696,ENSG00000088256,ENSG00000112425,ENSG00000196839,ENSG00000069424,ENSG00000161267,ENSG00000170667,ENSG00000213949,ENSG00000135605,ENSG00000169313,ENSG00000146535,ENSG00000156052,ENSG00000164111,ENSG00000104921,ENSG00000156299,ENSG00000198851,ENSG00000067560,ENSG00000233927,ENSG00000160716,ENSG00000085265,ENSG00000176533,ENSG00000163823,ENSG00000174837,ENSG00000072694,ENSG00000122223,ENSG00000117298,ENSG00000108405,ENSG00000134539,ENSG00000171595,ENSG00000173706,ENSG00000196743,ENSG00000101017,ENSG00000161905,ENSG00000170458,ENSG00000104972,ENSG00000152767,ENSG00000089486	HLA-F,HLA-DQA1,HLA-DRB1,HLA-DQA2,HLA-DQB1,HLA-DRB5,CUBN,HLA-A,HM13,HLA-DQB2,ESYT2,ALCAM,RPS26,ADAM9,FES,HLA-C,HLA-B,ABL2,IQGAP1,CLEC12B,ANPEP,NRG1,HLA-G,BLK,MFGE8,ANXA1,LRRK2,JUP,GNGT2,HIP1,TLR4,PKP4,GNG10,FCER1G,NUCB1,RASA1,LY6G5C,GNAZ,SELL,JAK1,CD9,CHMP4B,THBS1,ASPSCR1,GNA11,EPM2A,ADA,KCNAB2,BDH1,RASA4B,ITGA1,TEC,P2RY12,GNA12,GNAQ,ANXA5,FCER2,TIAM1,CD3E,RHOA,RPS28,CHRNB2,FCN1,GNG7,CCR1,EMR1,FCGR2B,CD244,ECE1,P2RX1,KLRD1,DNAI2,HEG1,GM2A,CD40,ALOX15,CD14,LILRB1,FARP1,CDIP1	3335
Component	GO:0098553	lumenal side of endoplasmic reticulum membrane	2.31453	0.0364892	False	886	14	ENSG00000198502,ENSG00000204525,ENSG00000234745,ENSG00000204642,ENSG00000196735,ENSG00000196126,ENSG00000237541,ENSG00000179344,ENSG00000206503,ENSG00000232629,ENSG00000223865,ENSG00000204632,ENSG00000101294,ENSG00000118762	HLA-DRB5,HLA-C,HLA-B,HLA-F,HLA-DQA1,HLA-DRB1,HLA-DQA2,HLA-DQB1,HLA-A,HLA-DQB2,HLA-DPB1,HLA-G,HM13,PKD2	1689	12	ENSG00000204642,ENSG00000196735,ENSG00000196126,ENSG00000237541,ENSG00000179344,ENSG00000198502,ENSG00000206503,ENSG00000101294,ENSG00000232629,ENSG00000204525,ENSG00000234745,ENSG00000204632	HLA-F,HLA-DQA1,HLA-DRB1,HLA-DQA2,HLA-DQB1,HLA-DRB5,HLA-A,HM13,HLA-DQB2,HLA-C,HLA-B,HLA-G	3335
Component	GO:0098562	cytoplasmic side of membrane	1.19905	0.559413	False	886	20	ENSG00000167083,ENSG00000117868,ENSG00000101294,ENSG00000170667,ENSG00000146535,ENSG00000169696,ENSG00000088256,ENSG00000105808,ENSG00000140575,ENSG00000089486,ENSG00000157978,ENSG00000105397,ENSG00000156299,ENSG00000155926,ENSG00000242616,ENSG00000136573,ENSG00000118762,ENSG00000197728,ENSG00000127191,ENSG00000233927	GNGT2,ESYT2,HM13,RASA4B,GNA12,ASPSCR1,GNA11,RASA4,IQGAP1,CDIP1,LDLRAP1,TYK2,TIAM1,SLA,GNG10,BLK,PKD2,RPS26,TRAF2,RPS28	1689	33	ENSG00000101294,ENSG00000117868,ENSG00000197728,ENSG00000182511,ENSG00000143322,ENSG00000140575,ENSG00000136573,ENSG00000188906,ENSG00000173801,ENSG00000167083,ENSG00000127946,ENSG00000144283,ENSG00000242616,ENSG00000145715,ENSG00000128266,ENSG00000162434,ENSG00000101421,ENSG00000169696,ENSG00000088256,ENSG00000112425,ENSG00000069424,ENSG00000170667,ENSG00000135605,ENSG00000146535,ENSG00000156052,ENSG00000156299,ENSG00000067560,ENSG00000233927,ENSG00000176533,ENSG00000196743,ENSG00000161905,ENSG00000152767,ENSG00000089486	HM13,ESYT2,RPS26,FES,ABL2,IQGAP1,BLK,LRRK2,JUP,GNGT2,HIP1,PKP4,GNG10,RASA1,GNAZ,JAK1,CHMP4B,ASPSCR1,GNA11,EPM2A,KCNAB2,RASA4B,TEC,GNA12,GNAQ,TIAM1,RHOA,RPS28,GNG7,GM2A,ALOX15,FARP1,CDIP1	3335
Component	GO:0098576	lumenal side of membrane	1.98269	0.0726849	False	886	14	ENSG00000198502,ENSG00000204525,ENSG00000234745,ENSG00000204642,ENSG00000196735,ENSG00000196126,ENSG00000237541,ENSG00000179344,ENSG00000206503,ENSG00000232629,ENSG00000223865,ENSG00000204632,ENSG00000101294,ENSG00000118762	HLA-DRB5,HLA-C,HLA-B,HLA-F,HLA-DQA1,HLA-DRB1,HLA-DQA2,HLA-DQB1,HLA-A,HLA-DQB2,HLA-DPB1,HLA-G,HM13,PKD2	1689	14	ENSG00000204642,ENSG00000196735,ENSG00000196126,ENSG00000237541,ENSG00000179344,ENSG00000198502,ENSG00000206503,ENSG00000101294,ENSG00000232629,ENSG00000204525,ENSG00000234745,ENSG00000204632,ENSG00000104805,ENSG00000161267	HLA-F,HLA-DQA1,HLA-DRB1,HLA-DQA2,HLA-DQB1,HLA-DRB5,HLA-A,HM13,HLA-DQB2,HLA-C,HLA-B,HLA-G,NUCB1,BDH1	3335
Component	GO:0098794	postsynapse	0.762585	0.268882	False	886	26	ENSG00000108556,ENSG00000103496,ENSG00000171603,ENSG00000047849,ENSG00000204305,ENSG00000204681,ENSG00000164850,ENSG00000073969,ENSG00000120645,ENSG00000116032,ENSG00000072694,ENSG00000142208,ENSG00000198576,ENSG00000108852,ENSG00000187961,ENSG00000070831,ENSG00000165802,ENSG00000100151,ENSG00000156299,ENSG00000115306,ENSG00000111052,ENSG00000128191,ENSG00000100285,ENSG00000156564,ENSG00000135124,ENSG00000132718	CHRNE,STX4,CLSTN1,MAP4,AGER,GABBR1,GPER1,NSF,IQSEC3,GRIN3B,FCGR2B,AKT1,ARC,MPP2,KLHL17,CDC42,NSMF,PICK1,TIAM1,SPTBN1,LIN7A,DGCR8,NEFH,LRFN2,P2RX4,SYT11	1689	67	ENSG00000176749,ENSG00000128191,ENSG00000132718,ENSG00000204217,ENSG00000168824,ENSG00000047849,ENSG00000151150,ENSG00000188906,ENSG00000127946,ENSG00000115808,ENSG00000115306,ENSG00000144283,ENSG00000149403,ENSG00000080854,ENSG00000115310,ENSG00000162946,ENSG00000131018,ENSG00000124198,ENSG00000135905,ENSG00000004777,ENSG00000119878,ENSG00000116661,ENSG00000100151,ENSG00000170175,ENSG00000103496,ENSG00000128482,ENSG00000135124,ENSG00000198121,ENSG00000158528,ENSG00000151208,ENSG00000204681,ENSG00000153317,ENSG00000069424,ENSG00000138592,ENSG00000108852,ENSG00000139182,ENSG00000136238,ENSG00000163485,ENSG00000047579,ENSG00000198961,ENSG00000120903,ENSG00000165802,ENSG00000070831,ENSG00000108556,ENSG00000164850,ENSG00000156299,ENSG00000164929,ENSG00000198851,ENSG00000067560,ENSG00000186716,ENSG00000160716,ENSG00000072694,ENSG00000183023,ENSG00000108405,ENSG00000116032,ENSG00000142192,ENSG00000169684,ENSG00000185920,ENSG00000082397,ENSG00000175866,ENSG00000148700,ENSG00000093010,ENSG00000141480,ENSG00000113742,ENSG00000111886,ENSG00000152767,ENSG00000003393	CDK5R1,DGCR8,SYT11,BMPR2,NSG1,MAP4,ANK3,LRRK2,HIP1,STRN,SPTBN1,PKP4,GRIK4,IGSF9B,RTN4,DISC1,SYNE1,ARFGEF2,DOCK10,ARHGAP33,CRIPT,FBXO2,PICK1,CHRNB1,STX4,RNF112,P2RX4,LPAR1,PPP1R9A,DLG5,GABBR1,ASAP1,KCNAB2,USP8,MPP2,CLSTN3,RAC1,ADORA1,DTNBP1,PJA2,CHRNA2,NSMF,CDC42,CHRNE,GPER1,TIAM1,BAALC,CD3E,RHOA,BCR,CHRNB2,FCGR2B,SLC8A1,P2RX1,GRIN3B,APP,CHRNA5,PTCH1,EPB41L3,BAIAP2,ADD3,COMT,ARRB2,CPEB4,GABRR2,FARP1,ALS2	3335
Component	GO:0098826	endoplasmic reticulum tubular network membrane	0.493335	0.669238	False	886	1	ENSG00000184743	ATL3	1689	4	ENSG00000115310,ENSG00000144320,ENSG00000119787,ENSG00000184743	RTN4,KIAA1715,ATL2,ATL3	3335
Component	GO:0098984	neuron to neuron synapse	0.852458	0.662713	False	886	16	ENSG00000171603,ENSG00000047849,ENSG00000164850,ENSG00000073969,ENSG00000198576,ENSG00000108852,ENSG00000187961,ENSG00000165802,ENSG00000100151,ENSG00000156299,ENSG00000115306,ENSG00000111052,ENSG00000128191,ENSG00000100285,ENSG00000135124,ENSG00000132718	CLSTN1,MAP4,GPER1,NSF,ARC,MPP2,KLHL17,NSMF,PICK1,TIAM1,SPTBN1,LIN7A,DGCR8,NEFH,P2RX4,SYT11	1689	37	ENSG00000176749,ENSG00000128191,ENSG00000132718,ENSG00000204217,ENSG00000047849,ENSG00000115808,ENSG00000115306,ENSG00000144283,ENSG00000080854,ENSG00000115310,ENSG00000162946,ENSG00000124198,ENSG00000119878,ENSG00000100151,ENSG00000128482,ENSG00000135124,ENSG00000158528,ENSG00000151208,ENSG00000069424,ENSG00000138592,ENSG00000108852,ENSG00000139182,ENSG00000163485,ENSG00000047579,ENSG00000198961,ENSG00000165802,ENSG00000164850,ENSG00000156299,ENSG00000164929,ENSG00000186716,ENSG00000185920,ENSG00000082397,ENSG00000175866,ENSG00000148700,ENSG00000141480,ENSG00000113742,ENSG00000003393	CDK5R1,DGCR8,SYT11,BMPR2,MAP4,STRN,SPTBN1,PKP4,IGSF9B,RTN4,DISC1,ARFGEF2,CRIPT,PICK1,RNF112,P2RX4,PPP1R9A,DLG5,KCNAB2,USP8,MPP2,CLSTN3,ADORA1,DTNBP1,PJA2,NSMF,GPER1,TIAM1,BAALC,BCR,PTCH1,EPB41L3,BAIAP2,ADD3,ARRB2,CPEB4,ALS2	3335
Component	GO:0099023	tethering complex	1.23548	0.677818	False	886	10	ENSG00000171853,ENSG00000141252,ENSG00000180104,ENSG00000090615,ENSG00000196655,ENSG00000160218,ENSG00000070831,ENSG00000103051,ENSG00000092108,ENSG00000112685	TRAPPC12,VPS53,EXOC3,GOLGA3,TRAPPC4,TRAPPC10,CDC42,COG4,SCFD1,EXOC2	1689	16	ENSG00000180104,ENSG00000131558,ENSG00000168385,ENSG00000156931,ENSG00000164597,ENSG00000196655,ENSG00000141252,ENSG00000133103,ENSG00000103051,ENSG00000166685,ENSG00000092108,ENSG00000070831,ENSG00000160695,ENSG00000090615,ENSG00000112685,ENSG00000171853	EXOC3,EXOC4,SEPT2,VPS8,COG5,TRAPPC4,VPS53,COG6,COG4,COG1,SCFD1,CDC42,VPS11,GOLGA3,EXOC2,TRAPPC12	3335
Component	GO:0099572	postsynaptic specialization	0.876403	0.768397	False	886	16	ENSG00000171603,ENSG00000047849,ENSG00000164850,ENSG00000073969,ENSG00000198576,ENSG00000108852,ENSG00000187961,ENSG00000165802,ENSG00000100151,ENSG00000156299,ENSG00000115306,ENSG00000111052,ENSG00000128191,ENSG00000100285,ENSG00000135124,ENSG00000132718	CLSTN1,MAP4,GPER1,NSF,ARC,MPP2,KLHL17,NSMF,PICK1,TIAM1,SPTBN1,LIN7A,DGCR8,NEFH,P2RX4,SYT11	1689	36	ENSG00000176749,ENSG00000128191,ENSG00000132718,ENSG00000204217,ENSG00000047849,ENSG00000115808,ENSG00000115306,ENSG00000144283,ENSG00000080854,ENSG00000115310,ENSG00000162946,ENSG00000119878,ENSG00000100151,ENSG00000128482,ENSG00000135124,ENSG00000158528,ENSG00000151208,ENSG00000069424,ENSG00000138592,ENSG00000108852,ENSG00000139182,ENSG00000163485,ENSG00000047579,ENSG00000198961,ENSG00000165802,ENSG00000164850,ENSG00000156299,ENSG00000164929,ENSG00000186716,ENSG00000185920,ENSG00000082397,ENSG00000175866,ENSG00000148700,ENSG00000141480,ENSG00000113742,ENSG00000003393	CDK5R1,DGCR8,SYT11,BMPR2,MAP4,STRN,SPTBN1,PKP4,IGSF9B,RTN4,DISC1,CRIPT,PICK1,RNF112,P2RX4,PPP1R9A,DLG5,KCNAB2,USP8,MPP2,CLSTN3,ADORA1,DTNBP1,PJA2,NSMF,GPER1,TIAM1,BAALC,BCR,PTCH1,EPB41L3,BAIAP2,ADD3,ARRB2,CPEB4,ALS2	3335
Component	GO:0101003	ficolin-1-rich granule membrane	1.03947	1	False	886	10	ENSG00000144635,ENSG00000129083,ENSG00000110719,ENSG00000171298,ENSG00000196352,ENSG00000160255,ENSG00000160072,ENSG00000142185,ENSG00000140678,ENSG00000131042	DYNC1LI1,COPB1,TCIRG1,GAA,CD55,ITGB2,ATAD3B,TRPM2,ITGAX,LILRB2	1689	19	ENSG00000242550,ENSG00000171298,ENSG00000129083,ENSG00000131042,ENSG00000166527,ENSG00000198178,ENSG00000158869,ENSG00000125810,ENSG00000196352,ENSG00000110719,ENSG00000001561,ENSG00000140678,ENSG00000136238,ENSG00000118804,ENSG00000067560,ENSG00000144635,ENSG00000124570,ENSG00000155093,ENSG00000142185	SERPINB10,GAA,COPB1,LILRB2,CLEC4D,CLEC4C,FCER1G,CD93,CD55,TCIRG1,ENPP4,ITGAX,RAC1,STBD1,RHOA,DYNC1LI1,SERPINB6,PTPRN2,TRPM2	3335
Component	GO:1902495	transmembrane transporter complex	0.731333	0.361932	False	886	13	ENSG00000108556,ENSG00000104783,ENSG00000213719,ENSG00000178342,ENSG00000116032,ENSG00000064687,ENSG00000165487,ENSG00000183172,ENSG00000149575,ENSG00000141837,ENSG00000107331,ENSG00000127914,ENSG00000198216	CHRNE,KCNN4,CLIC1,KCNG2,GRIN3B,ABCA7,MICU2,SMDT1,SCN2B,CACNA1A,ABCA2,AKAP9,CACNA1E	1689	35	ENSG00000132681,ENSG00000211456,ENSG00000166762,ENSG00000156113,ENSG00000183172,ENSG00000127914,ENSG00000119383,ENSG00000180509,ENSG00000149403,ENSG00000129244,ENSG00000169432,ENSG00000170175,ENSG00000107745,ENSG00000104783,ENSG00000181754,ENSG00000135643,ENSG00000197147,ENSG00000099338,ENSG00000167535,ENSG00000069424,ENSG00000183873,ENSG00000160014,ENSG00000120903,ENSG00000108556,ENSG00000198626,ENSG00000160716,ENSG00000198363,ENSG00000116032,ENSG00000064687,ENSG00000141540,ENSG00000169684,ENSG00000197150,ENSG00000111886,ENSG00000099337,ENSG00000213719	ATP1A4,SACM1L,CATSPER2,KCNMA1,SMDT1,AKAP9,PPP2R4,KCNE1,GRIK4,ATP1B2,SCN9A,CHRNB1,MICU1,KCNN4,AMIGO1,KCNMB4,LRRC8B,CATSPERG,CACNB3,KCNAB2,SCN5A,CALM3,CHRNA2,CHRNE,RYR2,CHRNB2,ASPH,GRIN3B,ABCA7,TTYH2,CHRNA5,ABCB8,GABRR2,KCNK6,CLIC1	3335
Component	GO:1902554	serine/threonine protein kinase complex	0.789318	0.784529	False	886	4	ENSG00000164776,ENSG00000176994,ENSG00000133101,ENSG00000135932	PHKG1,SMCR8,CCNA1,CAB39	1689	10	ENSG00000176749,ENSG00000163660,ENSG00000090061,ENSG00000110768,ENSG00000134058,ENSG00000163161,ENSG00000164776,ENSG00000133101,ENSG00000082258,ENSG00000178607	CDK5R1,CCNL1,CCNK,GTF2H1,CDK7,ERCC3,PHKG1,CCNA1,CCNT2,ERN1	3335
Component	GO:1902911	protein kinase complex	0.606619	0.450817	False	886	4	ENSG00000164776,ENSG00000176994,ENSG00000133101,ENSG00000135932	PHKG1,SMCR8,CCNA1,CAB39	1689	13	ENSG00000176749,ENSG00000131791,ENSG00000163660,ENSG00000130766,ENSG00000111725,ENSG00000090061,ENSG00000110768,ENSG00000134058,ENSG00000163161,ENSG00000164776,ENSG00000133101,ENSG00000082258,ENSG00000178607	CDK5R1,PRKAB2,CCNL1,SESN2,PRKAB1,CCNK,GTF2H1,CDK7,ERCC3,PHKG1,CCNA1,CCNT2,ERN1	3335
Component	GO:1905360	GTPase complex	1.12861	1	False	886	4	ENSG00000167083,ENSG00000146535,ENSG00000088256,ENSG00000242616	GNGT2,GNA12,GNA11,GNG10	1689	7	ENSG00000167083,ENSG00000242616,ENSG00000128266,ENSG00000088256,ENSG00000146535,ENSG00000156052,ENSG00000176533	GNGT2,GNG10,GNAZ,GNA11,GNA12,GNAQ,GNG7	3335
Component	GO:1990234	transferase complex	0.820824	0.26434	False	886	54	ENSG00000168906,ENSG00000047315,ENSG00000164776,ENSG00000105258,ENSG00000163902,ENSG00000066379,ENSG00000184887,ENSG00000176476,ENSG00000177700,ENSG00000149262,ENSG00000120071,ENSG00000065802,ENSG00000151692,ENSG00000228049,ENSG00000176994,ENSG00000164880,ENSG00000053900,ENSG00000168255,ENSG00000060069,ENSG00000110851,ENSG00000130177,ENSG00000103549,ENSG00000241258,ENSG00000160193,ENSG00000114796,ENSG00000099817,ENSG00000196199,ENSG00000168427,ENSG00000108094,ENSG00000014138,ENSG00000161980,ENSG00000147912,ENSG00000182359,ENSG00000117461,ENSG00000171148,ENSG00000159069,ENSG00000133895,ENSG00000187961,ENSG00000104613,ENSG00000103510,ENSG00000133101,ENSG00000165416,ENSG00000135932,ENSG00000103264,ENSG00000103275,ENSG00000120696,ENSG00000137815,ENSG00000125651,ENSG00000127191,ENSG00000146457,ENSG00000196284,ENSG00000130487,ENSG00000069869,ENSG00000134825	MAT2A,POLR2B,PHKG1,POLR2I,RPN1,ZNRD1,BTBD6,CCDC101,POLR2L,INTS4,KANSL1,ASB1,RNF144A,ENSG00000228049,SMCR8,INTS1,ANAPC4,POLR2J3,CTDP1,PRDM4,CDC16,RNF40,CRCP,WDR4,KLHL24,POLR2E,MPHOSPH8,KLHL30,CUL2,POLA2,POLR3K,FBXO10,KBTBD3,PIK3R3,TADA3,FBXW5,MEN1,KLHL17,INTS10,KAT8,CCNA1,SUGT1,CAB39,FBXO31,UBE2I,KBTBD7,RTF1,GTF2F1,TRAF2,WTAP,SUPT3H,KLHDC7B,NEDD4,TMEM258	1689	129	ENSG00000180357,ENSG00000176749,ENSG00000131791,ENSG00000125952,ENSG00000130177,ENSG00000100991,ENSG00000160563,ENSG00000124784,ENSG00000241258,ENSG00000164880,ENSG00000060069,ENSG00000138376,ENSG00000120071,ENSG00000177700,ENSG00000066379,ENSG00000196455,ENSG00000140307,ENSG00000105258,ENSG00000163660,ENSG00000119599,ENSG00000049167,ENSG00000154124,ENSG00000053900,ENSG00000127337,ENSG00000124422,ENSG00000089053,ENSG00000196363,ENSG00000129055,ENSG00000171617,ENSG00000130766,ENSG00000161594,ENSG00000111725,ENSG00000176476,ENSG00000163125,ENSG00000085231,ENSG00000183044,ENSG00000165389,ENSG00000163875,ENSG00000176386,ENSG00000172057,ENSG00000145782,ENSG00000161664,ENSG00000103549,ENSG00000116661,ENSG00000060642,ENSG00000132879,ENSG00000166016,ENSG00000065802,ENSG00000198919,ENSG00000001629,ENSG00000103275,ENSG00000090061,ENSG00000149262,ENSG00000163961,ENSG00000013561,ENSG00000103510,ENSG00000110851,ENSG00000068654,ENSG00000110768,ENSG00000162378,ENSG00000135845,ENSG00000170852,ENSG00000128699,ENSG00000102710,ENSG00000134058,ENSG00000163161,ENSG00000101654,ENSG00000185651,ENSG00000099817,ENSG00000129562,ENSG00000186184,ENSG00000159069,ENSG00000183826,ENSG00000165417,ENSG00000174989,ENSG00000163743,ENSG00000196199,ENSG00000185808,ENSG00000164776,ENSG00000133101,ENSG00000082258,ENSG00000178607,ENSG00000139620,ENSG00000135999,ENSG00000074266,ENSG00000196284,ENSG00000148459,ENSG00000064313,ENSG00000164219,ENSG00000112659,ENSG00000078142,ENSG00000164934,ENSG00000184887,ENSG00000147912,ENSG00000109790,ENSG00000087338,ENSG00000133243,ENSG00000125835,ENSG00000134825,ENSG00000077684,ENSG00000014138,ENSG00000139343,ENSG00000171103,ENSG00000100462,ENSG00000125651,ENSG00000104613,ENSG00000044090,ENSG00000257365,ENSG00000185085,ENSG00000162521,ENSG00000180901,ENSG00000168255,ENSG00000090054,ENSG00000161920,ENSG00000151692,ENSG00000133895,ENSG00000151893,ENSG00000101413,ENSG00000198646,ENSG00000160193,ENSG00000170242,ENSG00000125630,ENSG00000161980,ENSG00000171148,ENSG00000071537,ENSG00000172977,ENSG00000188647,ENSG00000116663,ENSG00000114796	ZNF609,CDK5R1,PRKAB2,MAX,CDC16,TRPC4AP,MED27,RIOK1,CRCP,INTS1,CTDP1,BARD1,KANSL1,POLR2L,ZNRD1,PIK3R4,GTF2A2,POLR2I,CCNL1,DCAF4,ERCC8,OTULIN,ANAPC4,YEATS4,USP22,ANAPC5,WDR5,ANAPC13,ENC1,SESN2,KLHL10,PRKAB1,CCDC101,RPRD2,AK6,ABAT,SPTSSA,MEAF6,CDC26,ORMDL3,ATG12,ASB16,RNF40,FBXO2,PIGV,FBXO44,ABTB2,ASB1,DZIP3,ANKIB1,UBE2I,CCNK,INTS4,RNF168,RNF14,KAT8,PRDM4,POLR1A,GTF2H1,ZYG11B,PIGC,KBTBD2,ORMDL1,SUPT20H,CDK7,ERCC3,RNMT,UBE2L3,POLR2E,DAD1,POLR1D,FBXW5,BTBD9,GTF2A1,FBXW8,RCHY1,MPHOSPH8,PIGP,PHKG1,CCNA1,CCNT2,ERN1,KANSL2,EPC2,EED,SUPT3H,PDSS1,TAF2,PGGT1B,CUL9,PIK3C3,DCAF13,BTBD6,FBXO10,KLHL5,GMCL1,BTBD2,SNRPB,TMEM258,JADE1,POLA2,SNRPF,TRMT61B,PRMT5,GTF2F1,INTS10,CUL7,FNTB,INTS5,RBBP4,KCTD2,POLR2J3,SPTLC1,MED11,RNF144A,MEN1,CACUL1,RPRD1B,NCOA6,WDR4,USP47,POLR1B,POLR3K,TADA3,SEL1L,KAT5,PTAR1,FBXO6,KLHL24	3335
Component	GO:1990351	transporter complex	0.725185	0.376203	False	886	14	ENSG00000108556,ENSG00000104783,ENSG00000213719,ENSG00000178342,ENSG00000116032,ENSG00000064687,ENSG00000165487,ENSG00000183172,ENSG00000149575,ENSG00000142655,ENSG00000141837,ENSG00000107331,ENSG00000127914,ENSG00000198216	CHRNE,KCNN4,CLIC1,KCNG2,GRIN3B,ABCA7,MICU2,SMDT1,SCN2B,PEX14,CACNA1A,ABCA2,AKAP9,CACNA1E	1689	38	ENSG00000132681,ENSG00000132286,ENSG00000211456,ENSG00000166762,ENSG00000156113,ENSG00000183172,ENSG00000127914,ENSG00000119383,ENSG00000180509,ENSG00000149403,ENSG00000129244,ENSG00000169432,ENSG00000170175,ENSG00000107745,ENSG00000104783,ENSG00000181754,ENSG00000135643,ENSG00000197147,ENSG00000099338,ENSG00000167535,ENSG00000142655,ENSG00000069424,ENSG00000183873,ENSG00000134809,ENSG00000160014,ENSG00000120903,ENSG00000108556,ENSG00000198626,ENSG00000160716,ENSG00000198363,ENSG00000116032,ENSG00000064687,ENSG00000141540,ENSG00000169684,ENSG00000197150,ENSG00000111886,ENSG00000099337,ENSG00000213719	ATP1A4,TIMM10B,SACM1L,CATSPER2,KCNMA1,SMDT1,AKAP9,PPP2R4,KCNE1,GRIK4,ATP1B2,SCN9A,CHRNB1,MICU1,KCNN4,AMIGO1,KCNMB4,LRRC8B,CATSPERG,CACNB3,PEX14,KCNAB2,SCN5A,TIMM10,CALM3,CHRNA2,CHRNE,RYR2,CHRNB2,ASPH,GRIN3B,ABCA7,TTYH2,CHRNA5,ABCB8,GABRR2,KCNK6,CLIC1	3335
Component	GO:1990391	DNA repair complex	0.717346	0.785433	False	886	4	ENSG00000122512,ENSG00000196419,ENSG00000214941,ENSG00000095002	PMS2,XRCC6,ZSWIM7,MSH2	1689	11	ENSG00000174405,ENSG00000149311,ENSG00000089902,ENSG00000049167,ENSG00000113318,ENSG00000119318,ENSG00000095002,ENSG00000122512,ENSG00000166896,ENSG00000073050,ENSG00000119684	LIG4,ATM,RCOR1,ERCC8,MSH3,RAD23B,MSH2,PMS2,XRCC6BP1,XRCC1,MLH3	3335
Component	GO:1990752	microtubule end	1.31674	1	False	886	2	ENSG00000101367,ENSG00000137497	MAPRE1,NUMA1	1689	3	ENSG00000101367,ENSG00000197321,ENSG00000128944	MAPRE1,SVIL,KNSTRN	3335
Function	GO:0000149	SNARE binding	1.58658	0.152604	False	1519	20	ENSG00000103496,ENSG00000007516,ENSG00000171045,ENSG00000073969,ENSG00000180104,ENSG00000272636,ENSG00000168899,ENSG00000143740,ENSG00000103549,ENSG00000105186,ENSG00000134265,ENSG00000141837,ENSG00000092108,ENSG00000089169,ENSG00000196730,ENSG00000108587,ENSG00000184840,ENSG00000099940,ENSG00000132718,ENSG00000142330	STX4,BAIAP3,TSNARE1,NSF,EXOC3,DOC2B,VAMP5,SNAP47,RNF40,ANKRD27,NAPG,CACNA1A,SCFD1,RPH3A,DAPK1,GOSR1,TMED9,SNAP29,SYT11,CAPN10	1689	25	ENSG00000136874,ENSG00000132718,ENSG00000180104,ENSG00000111450,ENSG00000099940,ENSG00000134265,ENSG00000139190,ENSG00000188906,ENSG00000196730,ENSG00000076944,ENSG00000143553,ENSG00000089169,ENSG00000103549,ENSG00000171045,ENSG00000103496,ENSG00000007516,ENSG00000092108,ENSG00000184840,ENSG00000100505,ENSG00000117533,ENSG00000160695,ENSG00000079950,ENSG00000272636,ENSG00000105186,ENSG00000124222	STX17,SYT11,EXOC3,STX2,SNAP29,NAPG,VAMP1,LRRK2,DAPK1,STXBP2,SNAPIN,RPH3A,RNF40,TSNARE1,STX4,BAIAP3,SCFD1,TMED9,TRIM9,VAMP4,VPS11,STX7,DOC2B,ANKRD27,STX16	3335
Function	GO:0001134	transcription regulator recruiting activity	1.9757	0.606535	False	1519	2	ENSG00000165684,ENSG00000074219	SNAPC4,TEAD2	1689	2	ENSG00000101057,ENSG00000074219	MYBL2,TEAD2	3335
Function	GO:0001135	RNA polymerase II transcription regulator recruiting activity	1.97512	1	False	1519	1	ENSG00000165684	SNAPC4	1689	1	ENSG00000101057	MYBL2	3335
Function	GO:0001216	DNA-binding transcription activator activity	1.30166	0.330332	False	1519	23	ENSG00000151650,ENSG00000108509,ENSG00000099326,ENSG00000204304,ENSG00000128604,ENSG00000110851,ENSG00000025156,ENSG00000117595,ENSG00000167074,ENSG00000188994,ENSG00000125618,ENSG00000131196,ENSG00000123268,ENSG00000115507,ENSG00000105497,ENSG00000072736,ENSG00000168269,ENSG00000072310,ENSG00000253293,ENSG00000137265,ENSG00000172262,ENSG00000173917,ENSG00000120093	VENTX,CAMTA2,MZF1,PBX2,IRF5,PRDM4,HSF2,IRF6,TEF,ZNF292,PAX8,NFATC1,ATF1,OTX1,ZNF175,NFATC3,FOXI1,SREBF1,HOXA10,IRF4,ZNF131,HOXB2,HOXB3	1689	35	ENSG00000167074,ENSG00000105991,ENSG00000123268,ENSG00000173917,ENSG00000143578,ENSG00000117595,ENSG00000115507,ENSG00000096717,ENSG00000025156,ENSG00000166478,ENSG00000072310,ENSG00000168269,ENSG00000143178,ENSG00000101057,ENSG00000172466,ENSG00000188994,ENSG00000125618,ENSG00000185591,ENSG00000120093,ENSG00000110851,ENSG00000108509,ENSG00000065029,ENSG00000160199,ENSG00000188313,ENSG00000204304,ENSG00000137270,ENSG00000105497,ENSG00000118495,ENSG00000072736,ENSG00000118217,ENSG00000128604,ENSG00000054598,ENSG00000128272,ENSG00000141568,ENSG00000138380	TEF,HOXA1,ATF1,HOXB2,CREB3L4,IRF6,OTX1,SIRT1,HSF2,ZNF143,SREBF1,FOXI1,TBX19,MYBL2,ZNF24,ZNF292,PAX8,SP1,HOXB3,PRDM4,CAMTA2,ZNF76,PKNOX1,PLSCR1,PBX2,GCM1,ZNF175,PLAGL1,NFATC3,ATF6,IRF5,FOXC1,ATF4,FOXK2,CARF	3335
Function	GO:0001228	DNA-binding transcription activator activity, RNA polymerase II-specific	1.30166	0.330332	False	1519	23	ENSG00000151650,ENSG00000108509,ENSG00000099326,ENSG00000204304,ENSG00000128604,ENSG00000110851,ENSG00000025156,ENSG00000117595,ENSG00000167074,ENSG00000188994,ENSG00000125618,ENSG00000131196,ENSG00000123268,ENSG00000115507,ENSG00000105497,ENSG00000072736,ENSG00000168269,ENSG00000072310,ENSG00000253293,ENSG00000137265,ENSG00000172262,ENSG00000173917,ENSG00000120093	VENTX,CAMTA2,MZF1,PBX2,IRF5,PRDM4,HSF2,IRF6,TEF,ZNF292,PAX8,NFATC1,ATF1,OTX1,ZNF175,NFATC3,FOXI1,SREBF1,HOXA10,IRF4,ZNF131,HOXB2,HOXB3	1689	35	ENSG00000167074,ENSG00000105991,ENSG00000123268,ENSG00000173917,ENSG00000143578,ENSG00000117595,ENSG00000115507,ENSG00000096717,ENSG00000025156,ENSG00000166478,ENSG00000072310,ENSG00000168269,ENSG00000143178,ENSG00000101057,ENSG00000172466,ENSG00000188994,ENSG00000125618,ENSG00000185591,ENSG00000120093,ENSG00000110851,ENSG00000108509,ENSG00000065029,ENSG00000160199,ENSG00000188313,ENSG00000204304,ENSG00000137270,ENSG00000105497,ENSG00000118495,ENSG00000072736,ENSG00000118217,ENSG00000128604,ENSG00000054598,ENSG00000128272,ENSG00000141568,ENSG00000138380	TEF,HOXA1,ATF1,HOXB2,CREB3L4,IRF6,OTX1,SIRT1,HSF2,ZNF143,SREBF1,FOXI1,TBX19,MYBL2,ZNF24,ZNF292,PAX8,SP1,HOXB3,PRDM4,CAMTA2,ZNF76,PKNOX1,PLSCR1,PBX2,GCM1,ZNF175,PLAGL1,NFATC3,ATF6,IRF5,FOXC1,ATF4,FOXK2,CARF	3335
Function	GO:0001540	amyloid-beta binding	1.61883	0.342655	False	1519	9	ENSG00000171603,ENSG00000204305,ENSG00000072694,ENSG00000186088,ENSG00000157978,ENSG00000160255,ENSG00000163956,ENSG00000019169,ENSG00000131042	CLSTN1,AGER,FCGR2B,GSAP,LDLRAP1,ITGB2,LRPAP1,MARCO,LILRB2	1689	11	ENSG00000186088,ENSG00000131042,ENSG00000163956,ENSG00000101439,ENSG00000135916,ENSG00000116661,ENSG00000019169,ENSG00000038945,ENSG00000087085,ENSG00000072694,ENSG00000073060	GSAP,LILRB2,LRPAP1,CST3,ITM2C,FBXO2,MARCO,MSR1,ACHE,FCGR2B,SCARB1	3335
Function	GO:0001664	G protein-coupled receptor binding	0.618083	0.209119	False	1519	11	ENSG00000241563,ENSG00000204388,ENSG00000146535,ENSG00000088256,ENSG00000109756,ENSG00000143771,ENSG00000100151,ENSG00000105397,ENSG00000115009,ENSG00000019169,ENSG00000069869	CORT,HSPA1B,GNA12,GNA11,RAPGEF2,CNIH4,PICK1,TYK2,CCL20,MARCO,NEDD4	1689	35	ENSG00000109272,ENSG00000170248,ENSG00000069482,ENSG00000106804,ENSG00000068615,ENSG00000100151,ENSG00000143771,ENSG00000128266,ENSG00000162434,ENSG00000088256,ENSG00000143184,ENSG00000143185,ENSG00000019169,ENSG00000095739,ENSG00000163735,ENSG00000115138,ENSG00000108561,ENSG00000174483,ENSG00000163485,ENSG00000169884,ENSG00000093072,ENSG00000157240,ENSG00000146535,ENSG00000156052,ENSG00000116729,ENSG00000085265,ENSG00000106178,ENSG00000142192,ENSG00000185920,ENSG00000176358,ENSG00000115009,ENSG00000141480,ENSG00000161921,ENSG00000085741,ENSG00000197746	PF4V1,PDCD6IP,GAL,C5,REEP1,PICK1,CNIH4,GNAZ,JAK1,GNA11,XCL1,XCL2,MARCO,BAMBI,CXCL5,POMC,C1QBP,BBS1,ADORA1,WNT10B,CECR1,FZD1,GNA12,GNAQ,WLS,FCN1,CCL24,APP,PTCH1,TAC4,CCL20,ARRB2,CXCL16,WNT11,PSAP	3335
Function	GO:0003724	RNA helicase activity	1.18571	0.670224	False	1519	9	ENSG00000198563,ENSG00000204351,ENSG00000125485,ENSG00000156414,ENSG00000100201,ENSG00000157349,ENSG00000047188,ENSG00000132740,ENSG00000197275	DDX39B,SKIV2L,DDX31,TDRD9,DDX17,DDX19B,YTHDC2,IGHMBP2,RAD54B	1689	15	ENSG00000156502,ENSG00000163214,ENSG00000132740,ENSG00000156414,ENSG00000047188,ENSG00000089876,ENSG00000100201,ENSG00000125485,ENSG00000198563,ENSG00000198231,ENSG00000204351,ENSG00000134815,ENSG00000111364,ENSG00000157349,ENSG00000064703	SUPV3L1,DHX57,IGHMBP2,TDRD9,YTHDC2,DHX32,DDX17,DDX31,DDX39B,DDX42,SKIV2L,DHX34,DDX55,DDX19B,DDX20	3335
Function	GO:0003747	translation release factor activity	0.987263	1	False	1519	1	ENSG00000112031	MTRF1L	1689	2	ENSG00000112031,ENSG00000130921	MTRF1L,C12orf65	3335
Function	GO:0003823	antigen binding	1.50924	0.223967	False	1519	16	ENSG00000198502,ENSG00000204525,ENSG00000234745,ENSG00000204642,ENSG00000196735,ENSG00000196126,ENSG00000179344,ENSG00000206503,ENSG00000223865,ENSG00000204632,ENSG00000214063,ENSG00000021488,ENSG00000105568,ENSG00000168394,ENSG00000134539,ENSG00000101017	HLA-DRB5,HLA-C,HLA-B,HLA-F,HLA-DQA1,HLA-DRB1,HLA-DQB1,HLA-A,HLA-DPB1,HLA-G,TSPAN4,SLC7A9,PPP2R1A,TAP1,KLRD1,CD40	1689	21	ENSG00000021488,ENSG00000204642,ENSG00000196735,ENSG00000196126,ENSG00000179344,ENSG00000198502,ENSG00000206503,ENSG00000204525,ENSG00000234745,ENSG00000104974,ENSG00000239998,ENSG00000214063,ENSG00000204632,ENSG00000186818,ENSG00000115232,ENSG00000158488,ENSG00000158485,ENSG00000168394,ENSG00000134539,ENSG00000105568,ENSG00000101017	SLC7A9,HLA-F,HLA-DQA1,HLA-DRB1,HLA-DQB1,HLA-DRB5,HLA-A,HLA-C,HLA-B,LILRA1,LILRA2,TSPAN4,HLA-G,LILRB4,ITGA4,CD1E,CD1B,TAP1,KLRD1,PPP2R1A,CD40	3335
Function	GO:0003899	DNA-directed 5'-3' RNA polymerase activity	1.79977	0.173631	False	1519	10	ENSG00000047315,ENSG00000105258,ENSG00000066379,ENSG00000177700,ENSG00000228049,ENSG00000168255,ENSG00000103932,ENSG00000241258,ENSG00000099817,ENSG00000161980	POLR2B,POLR2I,ZNRD1,POLR2L,ENSG00000228049,POLR2J3,RPAP1,CRCP,POLR2E,POLR3K	1689	11	ENSG00000241258,ENSG00000177700,ENSG00000066379,ENSG00000105258,ENSG00000068654,ENSG00000099817,ENSG00000186184,ENSG00000103932,ENSG00000168255,ENSG00000125630,ENSG00000161980	CRCP,POLR2L,ZNRD1,POLR2I,POLR1A,POLR2E,POLR1D,RPAP1,POLR2J3,POLR1B,POLR3K	3335
Function	GO:0003993	acid phosphatase activity	1.9757	0.606535	False	1519	2	ENSG00000102575,ENSG00000014257	ACP5,ACPP	1689	2	ENSG00000102575,ENSG00000134575	ACP5,ACP2	3335
Function	GO:0004004	ATP-dependent RNA helicase activity	1.05334	1	False	1519	8	ENSG00000198563,ENSG00000204351,ENSG00000125485,ENSG00000156414,ENSG00000100201,ENSG00000157349,ENSG00000047188,ENSG00000132740	DDX39B,SKIV2L,DDX31,TDRD9,DDX17,DDX19B,YTHDC2,IGHMBP2	1689	15	ENSG00000156502,ENSG00000163214,ENSG00000132740,ENSG00000156414,ENSG00000047188,ENSG00000089876,ENSG00000100201,ENSG00000125485,ENSG00000198563,ENSG00000198231,ENSG00000204351,ENSG00000134815,ENSG00000111364,ENSG00000157349,ENSG00000064703	SUPV3L1,DHX57,IGHMBP2,TDRD9,YTHDC2,DHX32,DDX17,DDX31,DDX39B,DDX42,SKIV2L,DHX34,DDX55,DDX19B,DDX20	3335
Function	GO:0004386	helicase activity	0.920796	0.873667	False	1519	14	ENSG00000198563,ENSG00000204351,ENSG00000171316,ENSG00000258366,ENSG00000125485,ENSG00000156414,ENSG00000196419,ENSG00000100201,ENSG00000157349,ENSG00000131778,ENSG00000013573,ENSG00000047188,ENSG00000132740,ENSG00000197275	DDX39B,SKIV2L,CHD7,RTEL1,DDX31,TDRD9,XRCC6,DDX17,DDX19B,CHD1L,DDX11,YTHDC2,IGHMBP2,RAD54B	1689	30	ENSG00000156502,ENSG00000163214,ENSG00000131778,ENSG00000132740,ENSG00000156414,ENSG00000047188,ENSG00000076003,ENSG00000089876,ENSG00000119969,ENSG00000100201,ENSG00000106682,ENSG00000125485,ENSG00000107201,ENSG00000182150,ENSG00000198563,ENSG00000198231,ENSG00000204351,ENSG00000163161,ENSG00000134815,ENSG00000013573,ENSG00000111364,ENSG00000108771,ENSG00000181381,ENSG00000121988,ENSG00000125885,ENSG00000138346,ENSG00000111877,ENSG00000063046,ENSG00000157349,ENSG00000064703	SUPV3L1,DHX57,CHD1L,IGHMBP2,TDRD9,YTHDC2,MCM6,DHX32,HELLS,DDX17,EIF4H,DDX31,DDX58,ERCC6L2,DDX39B,DDX42,SKIV2L,ERCC3,DHX34,DDX11,DDX55,DHX58,DDX60L,ZRANB3,MCM8,DNA2,MCM9,EIF4B,DDX19B,DDX20	3335
Function	GO:0004407	histone deacetylase activity	0.845958	1	False	1519	3	ENSG00000100429,ENSG00000164576,ENSG00000105556	HDAC10,SAP30L,MIER2	1689	7	ENSG00000089902,ENSG00000096717,ENSG00000198160,ENSG00000164576,ENSG00000100429,ENSG00000162521,ENSG00000061273	RCOR1,SIRT1,MIER1,SAP30L,HDAC10,RBBP4,HDAC7	3335
Function	GO:0004514	nicotinate-nucleotide diphosphorylase (carboxylating) activity	3.95258	0.263028	False	1519	2	ENSG00000103485,ENSG00000147813	QPRT,NAPRT	1689	1	ENSG00000147813	NAPRT	3335
Function	GO:0004518	nuclease activity	0.67021	0.212539	False	1519	15	ENSG00000122512,ENSG00000182362,ENSG00000026297,ENSG00000239672,ENSG00000014164,ENSG00000101347,ENSG00000137074,ENSG00000110063,ENSG00000125871,ENSG00000169413,ENSG00000214274,ENSG00000146453,ENSG00000197774,ENSG00000172183,ENSG00000108384	PMS2,YBEY,RNASET2,NME1,ZC3H3,SAMHD1,APTX,DCPS,MGME1,RNASE6,ANG,PNLDC1,EME2,ISG20,RAD51C	1689	44	ENSG00000152684,ENSG00000137074,ENSG00000147592,ENSG00000182362,ENSG00000198690,ENSG00000198952,ENSG00000014164,ENSG00000138095,ENSG00000239672,ENSG00000101773,ENSG00000116698,ENSG00000167136,ENSG00000100890,ENSG00000110063,ENSG00000149218,ENSG00000151164,ENSG00000108384,ENSG00000026297,ENSG00000179598,ENSG00000123737,ENSG00000104626,ENSG00000122512,ENSG00000134899,ENSG00000178607,ENSG00000163684,ENSG00000121988,ENSG00000166938,ENSG00000020922,ENSG00000078177,ENSG00000169397,ENSG00000169385,ENSG00000172183,ENSG00000006744,ENSG00000105612,ENSG00000213689,ENSG00000138346,ENSG00000135828,ENSG00000073050,ENSG00000164002,ENSG00000169413,ENSG00000111802,ENSG00000178199,ENSG00000203705,ENSG00000129538	PELO,APTX,LACTB2,YBEY,FAN1,SMG5,ZC3H3,LRPPRC,NME1,RBBP8,SMG7,ENDOG,KIAA0391,DCPS,ENDOD1,RAD9B,RAD51C,RNASET2,PLD6,EXOSC9,ERI1,PMS2,ERCC5,ERN1,RPP14,ZRANB3,DIS3L,MRE11A,N4BP2,RNASE3,RNASE2,ISG20,ELAC2,DNASE2,TREX1,DNA2,RNASEL,XRCC1,EXO5,RNASE6,TDP2,ZC3H12D,TATDN3,RNASE1	3335
Function	GO:0004519	endonuclease activity	0.524291	0.120677	False	1519	8	ENSG00000122512,ENSG00000182362,ENSG00000026297,ENSG00000014164,ENSG00000169413,ENSG00000214274,ENSG00000197774,ENSG00000108384	PMS2,YBEY,RNASET2,ZC3H3,RNASE6,ANG,EME2,RAD51C	1689	30	ENSG00000152684,ENSG00000147592,ENSG00000182362,ENSG00000198690,ENSG00000014164,ENSG00000138095,ENSG00000101773,ENSG00000167136,ENSG00000100890,ENSG00000149218,ENSG00000108384,ENSG00000026297,ENSG00000179598,ENSG00000122512,ENSG00000134899,ENSG00000178607,ENSG00000163684,ENSG00000121988,ENSG00000020922,ENSG00000078177,ENSG00000169397,ENSG00000169385,ENSG00000006744,ENSG00000105612,ENSG00000138346,ENSG00000135828,ENSG00000073050,ENSG00000169413,ENSG00000178199,ENSG00000129538	PELO,LACTB2,YBEY,FAN1,ZC3H3,LRPPRC,RBBP8,ENDOG,KIAA0391,ENDOD1,RAD51C,RNASET2,PLD6,PMS2,ERCC5,ERN1,RPP14,ZRANB3,MRE11A,N4BP2,RNASE3,RNASE2,ELAC2,DNASE2,DNA2,RNASEL,XRCC1,RNASE6,ZC3H12D,RNASE1	3335
Function	GO:0004668	protein-arginine deiminase activity	1.97512	1	False	1519	1	ENSG00000117115	PADI2	1689	1	ENSG00000117115	PADI2	3335
Function	GO:0004683	calmodulin-dependent protein kinase activity	0.789567	1	False	1519	2	ENSG00000164776,ENSG00000196730	PHKG1,DAPK1	1689	5	ENSG00000079277,ENSG00000114738,ENSG00000196730,ENSG00000183049,ENSG00000164776	MKNK1,MAPKAPK3,DAPK1,CAMK1D,PHKG1	3335
Function	GO:0004689	phosphorylase kinase activity	1.97512	1	False	1519	1	ENSG00000164776	PHKG1	1689	1	ENSG00000164776	PHKG1	3335
Function	GO:0004713	protein tyrosine kinase activity	1.02697	1	False	1519	13	ENSG00000070759,ENSG00000204580,ENSG00000213066,ENSG00000137764,ENSG00000113240,ENSG00000173517,ENSG00000105397,ENSG00000155926,ENSG00000196411,ENSG00000136573,ENSG00000157168,ENSG00000164078,ENSG00000153208	TESK2,DDR1,FGFR1OP,MAP2K5,CLK4,PEAK1,TYK2,SLA,EPHB4,BLK,NRG1,MST1R,MERTK	1689	25	ENSG00000137764,ENSG00000182511,ENSG00000143322,ENSG00000157168,ENSG00000136573,ENSG00000164078,ENSG00000204580,ENSG00000137601,ENSG00000124882,ENSG00000070759,ENSG00000055332,ENSG00000213066,ENSG00000162434,ENSG00000119397,ENSG00000196411,ENSG00000077782,ENSG00000120156,ENSG00000135605,ENSG00000182580,ENSG00000169032,ENSG00000010219,ENSG00000113240,ENSG00000099250,ENSG00000186716,ENSG00000257923	MAP2K5,FES,ABL2,NRG1,BLK,MST1R,DDR1,NEK1,EREG,TESK2,EIF2AK2,FGFR1OP,JAK1,CNTRL,EPHB4,FGFR1,TEK,TEC,EPHB3,MAP2K1,DYRK4,CLK4,NRP1,BCR,CUX1	3335
Function	GO:0005085	guanyl-nucleotide exchange factor activity	1.05639	0.821284	False	1519	31	ENSG00000171853,ENSG00000122674,ENSG00000205593,ENSG00000171680,ENSG00000159496,ENSG00000104728,ENSG00000176994,ENSG00000079337,ENSG00000120645,ENSG00000137877,ENSG00000177963,ENSG00000107099,ENSG00000196655,ENSG00000102606,ENSG00000154710,ENSG00000205726,ENSG00000125637,ENSG00000109756,ENSG00000160218,ENSG00000105186,ENSG00000171798,ENSG00000127084,ENSG00000185950,ENSG00000142632,ENSG00000178038,ENSG00000156299,ENSG00000115306,ENSG00000127914,ENSG00000157168,ENSG00000100311,ENSG00000165219	TRAPPC12,CCZ1,DENND6B,PLEKHG5,RGL4,ARHGEF10,SMCR8,RAPGEF3,IQSEC3,SPTBN5,RIC8A,DOCK8,TRAPPC4,ARHGEF7,RABGEF1,ITSN1,PSD4,RAPGEF2,TRAPPC10,ANKRD27,KNDC1,FGD3,IRS2,ARHGEF19,ALS2CL,TIAM1,SPTBN1,AKAP9,NRG1,PDGFB,GAPVD1	1689	58	ENSG00000154803,ENSG00000167994,ENSG00000137877,ENSG00000088387,ENSG00000079337,ENSG00000142632,ENSG00000006607,ENSG00000177963,ENSG00000165219,ENSG00000157168,ENSG00000205593,ENSG00000127914,ENSG00000170456,ENSG00000196655,ENSG00000124882,ENSG00000105443,ENSG00000122674,ENSG00000115306,ENSG00000107099,ENSG00000159496,ENSG00000171798,ENSG00000124198,ENSG00000154710,ENSG00000135905,ENSG00000110514,ENSG00000162434,ENSG00000136828,ENSG00000133812,ENSG00000126822,ENSG00000116641,ENSG00000174839,ENSG00000205726,ENSG00000110237,ENSG00000174791,ENSG00000160014,ENSG00000125637,ENSG00000077782,ENSG00000127328,ENSG00000107521,ENSG00000120156,ENSG00000103657,ENSG00000169313,ENSG00000205517,ENSG00000178038,ENSG00000156299,ENSG00000170776,ENSG00000107263,ENSG00000100055,ENSG00000128731,ENSG00000186716,ENSG00000171853,ENSG00000105186,ENSG00000053524,ENSG00000175984,ENSG00000152767,ENSG00000138670,ENSG00000102606,ENSG00000003393	FLCN,RAB3IL1,SPTBN5,DOCK9,RAPGEF3,ARHGEF19,FARP2,RIC8A,GAPVD1,NRG1,DENND6B,AKAP9,DENND5B,TRAPPC4,EREG,CYTH2,CCZ1,SPTBN1,DOCK8,RGL4,KNDC1,ARFGEF2,RABGEF1,DOCK10,MADD,JAK1,RALGPS1,SBF2,PLEKHG3,DOCK7,DENND6A,ITSN1,ARHGEF17,RIN1,CALM3,PSD4,FGFR1,RAB3IP,HPS1,TEK,HERC1,P2RY12,RGL3,ALS2CL,TIAM1,AKAP13,RAPGEF1,CYTH4,HERC2,BCR,TRAPPC12,ANKRD27,MCF2L2,DENND2C,FARP1,RASGEF1B,ARHGEF7,ALS2	3335
Function	GO:0005088	Ras guanyl-nucleotide exchange factor activity	1.13016	0.694147	False	1519	24	ENSG00000171853,ENSG00000205593,ENSG00000171680,ENSG00000104728,ENSG00000079337,ENSG00000137877,ENSG00000196655,ENSG00000102606,ENSG00000154710,ENSG00000205726,ENSG00000109756,ENSG00000160218,ENSG00000105186,ENSG00000171798,ENSG00000127084,ENSG00000185950,ENSG00000142632,ENSG00000178038,ENSG00000156299,ENSG00000115306,ENSG00000127914,ENSG00000157168,ENSG00000100311,ENSG00000165219	TRAPPC12,DENND6B,PLEKHG5,ARHGEF10,RAPGEF3,SPTBN5,TRAPPC4,ARHGEF7,RABGEF1,ITSN1,RAPGEF2,TRAPPC10,ANKRD27,KNDC1,FGD3,IRS2,ARHGEF19,ALS2CL,TIAM1,SPTBN1,AKAP9,NRG1,PDGFB,GAPVD1	1689	42	ENSG00000167994,ENSG00000137877,ENSG00000079337,ENSG00000142632,ENSG00000006607,ENSG00000165219,ENSG00000157168,ENSG00000205593,ENSG00000127914,ENSG00000170456,ENSG00000196655,ENSG00000124882,ENSG00000115306,ENSG00000171798,ENSG00000154710,ENSG00000110514,ENSG00000162434,ENSG00000136828,ENSG00000133812,ENSG00000126822,ENSG00000174839,ENSG00000205726,ENSG00000110237,ENSG00000174791,ENSG00000160014,ENSG00000077782,ENSG00000127328,ENSG00000120156,ENSG00000205517,ENSG00000178038,ENSG00000156299,ENSG00000170776,ENSG00000107263,ENSG00000186716,ENSG00000171853,ENSG00000105186,ENSG00000053524,ENSG00000175984,ENSG00000152767,ENSG00000138670,ENSG00000102606,ENSG00000003393	RAB3IL1,SPTBN5,RAPGEF3,ARHGEF19,FARP2,GAPVD1,NRG1,DENND6B,AKAP9,DENND5B,TRAPPC4,EREG,SPTBN1,KNDC1,RABGEF1,MADD,JAK1,RALGPS1,SBF2,PLEKHG3,DENND6A,ITSN1,ARHGEF17,RIN1,CALM3,FGFR1,RAB3IP,TEK,RGL3,ALS2CL,TIAM1,AKAP13,RAPGEF1,BCR,TRAPPC12,ANKRD27,MCF2L2,DENND2C,FARP1,RASGEF1B,ARHGEF7,ALS2	3335
Function	GO:0005089	Rho guanyl-nucleotide exchange factor activity	1.15245	0.809308	False	1519	7	ENSG00000171680,ENSG00000104728,ENSG00000102606,ENSG00000205726,ENSG00000127084,ENSG00000142632,ENSG00000156299	PLEKHG5,ARHGEF10,ARHGEF7,ITSN1,FGD3,ARHGEF19,TIAM1	1689	12	ENSG00000142632,ENSG00000006607,ENSG00000126822,ENSG00000205726,ENSG00000110237,ENSG00000156299,ENSG00000170776,ENSG00000186716,ENSG00000053524,ENSG00000152767,ENSG00000102606,ENSG00000003393	ARHGEF19,FARP2,PLEKHG3,ITSN1,ARHGEF17,TIAM1,AKAP13,BCR,MCF2L2,FARP1,ARHGEF7,ALS2	3335
Function	GO:0005179	hormone activity	0.39455	0.670622	False	1519	1	ENSG00000241563	CORT	1689	5	ENSG00000069482,ENSG00000122218,ENSG00000166147,ENSG00000160404,ENSG00000115138	GAL,COPA,FBN1,TOR2A,POMC	3335
Function	GO:0005184	neuropeptide hormone activity	0.987263	1	False	1519	1	ENSG00000241563	CORT	1689	2	ENSG00000069482,ENSG00000115138	GAL,POMC	3335
Function	GO:0005230	extracellular ligand-gated ion channel activity	0.717346	0.785433	False	1519	4	ENSG00000108556,ENSG00000116032,ENSG00000166664,ENSG00000135124	CHRNE,GRIN3B,CHRFAM7A,P2RX4	1689	11	ENSG00000166664,ENSG00000149403,ENSG00000170175,ENSG00000135124,ENSG00000120903,ENSG00000108556,ENSG00000160716,ENSG00000108405,ENSG00000116032,ENSG00000169684,ENSG00000111886	CHRFAM7A,GRIK4,CHRNB1,P2RX4,CHRNA2,CHRNE,CHRNB2,P2RX1,GRIN3B,CHRNA5,GABRR2	3335
Function	GO:0005231	excitatory extracellular ligand-gated ion channel activity	0.657572	0.761322	False	1519	3	ENSG00000108556,ENSG00000116032,ENSG00000135124	CHRNE,GRIN3B,P2RX4	1689	9	ENSG00000149403,ENSG00000170175,ENSG00000135124,ENSG00000120903,ENSG00000108556,ENSG00000160716,ENSG00000108405,ENSG00000116032,ENSG00000169684	GRIK4,CHRNB1,P2RX4,CHRNA2,CHRNE,CHRNB2,P2RX1,GRIN3B,CHRNA5	3335
Function	GO:0005261	cation channel activity	0.808252	0.566451	False	1519	16	ENSG00000108556,ENSG00000104783,ENSG00000178342,ENSG00000160991,ENSG00000116032,ENSG00000149575,ENSG00000157551,ENSG00000141837,ENSG00000103335,ENSG00000123104,ENSG00000142185,ENSG00000118762,ENSG00000165548,ENSG00000198216,ENSG00000170049,ENSG00000135124	CHRNE,KCNN4,KCNG2,ORAI2,GRIN3B,SCN2B,KCNJ15,CACNA1A,PIEZO1,ITPR2,TRPM2,PKD2,TMEM63C,CACNA1E,KCNAB3,P2RX4	1689	39	ENSG00000110218,ENSG00000170049,ENSG00000100991,ENSG00000166762,ENSG00000156113,ENSG00000152315,ENSG00000170456,ENSG00000180509,ENSG00000160746,ENSG00000080815,ENSG00000188820,ENSG00000149403,ENSG00000169432,ENSG00000170175,ENSG00000096433,ENSG00000104783,ENSG00000160991,ENSG00000119121,ENSG00000135643,ENSG00000109689,ENSG00000165548,ENSG00000135124,ENSG00000167535,ENSG00000069424,ENSG00000183873,ENSG00000167210,ENSG00000120903,ENSG00000157551,ENSG00000108556,ENSG00000138172,ENSG00000124780,ENSG00000198626,ENSG00000160716,ENSG00000162341,ENSG00000108405,ENSG00000116032,ENSG00000169684,ENSG00000099337,ENSG00000142185	PANX1,KCNAB3,TRPC4AP,CATSPER2,KCNMA1,KCNK13,DENND5B,KCNE1,ANO10,PSEN1,FAM26F,GRIK4,SCN9A,CHRNB1,ITPR3,KCNN4,ORAI2,TRPM6,KCNMB4,STIM2,TMEM63C,P2RX4,CACNB3,KCNAB2,SCN5A,LOXHD1,CHRNA2,KCNJ15,CHRNE,CALHM2,KCNK17,RYR2,CHRNB2,TPCN2,P2RX1,GRIN3B,CHRNA5,KCNK6,TRPM2	3335
Function	GO:0005484	SNAP receptor activity	1.25759	0.624436	False	1519	7	ENSG00000103496,ENSG00000171045,ENSG00000168899,ENSG00000143740,ENSG00000177951,ENSG00000108587,ENSG00000099940	STX4,TSNARE1,VAMP5,SNAP47,BET1L,GOSR1,SNAP29	1689	11	ENSG00000136874,ENSG00000177951,ENSG00000111450,ENSG00000099940,ENSG00000139190,ENSG00000171045,ENSG00000103496,ENSG00000117533,ENSG00000113734,ENSG00000079950,ENSG00000124222	STX17,BET1L,STX2,SNAP29,VAMP1,TSNARE1,STX4,VAMP4,BNIP1,STX7,STX16	3335
Function	GO:0005506	iron ion binding	0.910692	0.864499	False	1519	12	ENSG00000102575,ENSG00000231852,ENSG00000130656,ENSG00000170271,ENSG00000117385,ENSG00000100197,ENSG00000179593,ENSG00000135929,ENSG00000083444,ENSG00000181396,ENSG00000178467,ENSG00000186204	ACP5,CYP21A2,HBZ,FAXDC2,LEPRE1,CYP2D6,ALOX15B,CYP27A1,PLOD1,OGFOD3,P4HTM,CYP4F12	1689	26	ENSG00000135929,ENSG00000178467,ENSG00000162882,ENSG00000100197,ENSG00000165898,ENSG00000231852,ENSG00000102575,ENSG00000269858,ENSG00000003137,ENSG00000137869,ENSG00000186204,ENSG00000166135,ENSG00000087263,ENSG00000145476,ENSG00000070495,ENSG00000129596,ENSG00000186529,ENSG00000107537,ENSG00000161544,ENSG00000083444,ENSG00000059377,ENSG00000130656,ENSG00000161905,ENSG00000163975,ENSG00000170271,ENSG00000169599	CYP27A1,P4HTM,HAAO,CYP2D6,ISCA2,CYP21A2,ACP5,EGLN2,CYP26B1,CYP19A1,CYP4F12,HIF1AN,OGFOD1,CYP4V2,JMJD6,CDO1,CYP4F3,PHYH,CYGB,PLOD1,TBXAS1,HBZ,ALOX15,MFI2,FAXDC2,NFU1	3335
Function	GO:0005516	calmodulin binding	0.731333	0.361932	False	1519	13	ENSG00000164776,ENSG00000104783,ENSG00000160299,ENSG00000064666,ENSG00000140575,ENSG00000142347,ENSG00000145703,ENSG00000184381,ENSG00000115306,ENSG00000035664,ENSG00000176658,ENSG00000196730,ENSG00000168807	PHKG1,KCNN4,PCNT,CNN2,IQGAP1,MYO1F,IQGAP2,PLA2G6,SPTBN1,DAPK2,MYO1D,DAPK1,SNTB2	1689	35	ENSG00000138031,ENSG00000119509,ENSG00000109063,ENSG00000079277,ENSG00000114738,ENSG00000140575,ENSG00000168807,ENSG00000173226,ENSG00000130770,ENSG00000116761,ENSG00000160299,ENSG00000196730,ENSG00000115808,ENSG00000115306,ENSG00000136286,ENSG00000137474,ENSG00000214872,ENSG00000183049,ENSG00000104783,ENSG00000114473,ENSG00000035664,ENSG00000183873,ENSG00000164776,ENSG00000176658,ENSG00000123360,ENSG00000064666,ENSG00000145555,ENSG00000198626,ENSG00000183023,ENSG00000143772,ENSG00000148700,ENSG00000180834,ENSG00000184381,ENSG00000182621,ENSG00000026103	ADCY3,INVS,MYH3,MKNK1,MAPKAPK3,IQGAP1,SNTB2,IQCB1,ATPIF1,CTH,PCNT,DAPK1,STRN,SPTBN1,MYO1G,MYO7A,SMTNL1,CAMK1D,KCNN4,IQCG,DAPK2,SCN5A,PHKG1,MYO1D,PDE1B,CNN2,MYO10,RYR2,SLC8A1,ITPKB,ADD3,MAP6D1,PLA2G6,PLCB1,FAS	3335
Function	GO:0008026	ATP-dependent helicase activity	1.31862	0.445038	False	1519	12	ENSG00000198563,ENSG00000204351,ENSG00000258366,ENSG00000125485,ENSG00000156414,ENSG00000196419,ENSG00000100201,ENSG00000157349,ENSG00000131778,ENSG00000013573,ENSG00000047188,ENSG00000132740	DDX39B,SKIV2L,RTEL1,DDX31,TDRD9,XRCC6,DDX17,DDX19B,CHD1L,DDX11,YTHDC2,IGHMBP2	1689	18	ENSG00000156502,ENSG00000163214,ENSG00000131778,ENSG00000132740,ENSG00000156414,ENSG00000047188,ENSG00000089876,ENSG00000100201,ENSG00000125485,ENSG00000198563,ENSG00000198231,ENSG00000204351,ENSG00000163161,ENSG00000134815,ENSG00000013573,ENSG00000111364,ENSG00000157349,ENSG00000064703	SUPV3L1,DHX57,CHD1L,IGHMBP2,TDRD9,YTHDC2,DHX32,DDX17,DDX31,DDX39B,DDX42,SKIV2L,ERCC3,DHX34,DDX11,DDX55,DDX19B,DDX20	3335
Function	GO:0008047	enzyme activator activity	0.765314	0.155988	False	1519	41	ENSG00000103496,ENSG00000145214,ENSG00000105963,ENSG00000170667,ENSG00000095383,ENSG00000177963,ENSG00000067208,ENSG00000108950,ENSG00000141564,ENSG00000205726,ENSG00000173209,ENSG00000141556,ENSG00000105808,ENSG00000109756,ENSG00000140575,ENSG00000105186,ENSG00000105185,ENSG00000142632,ENSG00000198598,ENSG00000178038,ENSG00000132906,ENSG00000188747,ENSG00000198826,ENSG00000109436,ENSG00000072818,ENSG00000161692,ENSG00000242247,ENSG00000107959,ENSG00000157168,ENSG00000173744,ENSG00000135932,ENSG00000174373,ENSG00000072310,ENSG00000125651,ENSG00000100311,ENSG00000134571,ENSG00000165219,ENSG00000108262,ENSG00000029725,ENSG00000167965,ENSG00000204149	STX4,DGKQ,ADAP1,RASA4B,TBC1D2,RIC8A,EVI5,FAM20A,RPTOR,ITSN1,AHSA2,TBCD,RASA4,RAPGEF2,IQGAP1,ANKRD27,PDCD5,ARHGEF19,MMP17,ALS2CL,CASP9,NOXA1,ARHGAP11A,TBC1D9,ACAP1,DBF4B,ARFGAP3,PITRM1,NRG1,AGFG1,CAB39,RALGAPA1,SREBF1,GTF2F1,PDGFB,MYBPC3,GAPVD1,GIT1,RABEP1,MLST8,AGAP6	1689	105	ENSG00000141564,ENSG00000176749,ENSG00000136111,ENSG00000105185,ENSG00000085871,ENSG00000109861,ENSG00000173209,ENSG00000140575,ENSG00000142632,ENSG00000108262,ENSG00000145979,ENSG00000121690,ENSG00000145214,ENSG00000177963,ENSG00000165219,ENSG00000157168,ENSG00000204138,ENSG00000017797,ENSG00000174373,ENSG00000054611,ENSG00000213390,ENSG00000188906,ENSG00000155096,ENSG00000138698,ENSG00000119383,ENSG00000067208,ENSG00000072310,ENSG00000134571,ENSG00000173744,ENSG00000204149,ENSG00000173992,ENSG00000089639,ENSG00000138617,ENSG00000110514,ENSG00000004777,ENSG00000116288,ENSG00000129244,ENSG00000165280,ENSG00000145715,ENSG00000103496,ENSG00000105483,ENSG00000164305,ENSG00000141556,ENSG00000091844,ENSG00000167034,ENSG00000128805,ENSG00000128283,ENSG00000167202,ENSG00000100092,ENSG00000116991,ENSG00000133706,ENSG00000153317,ENSG00000029725,ENSG00000112305,ENSG00000204084,ENSG00000205726,ENSG00000109047,ENSG00000125966,ENSG00000105993,ENSG00000174791,ENSG00000011454,ENSG00000160014,ENSG00000204209,ENSG00000076864,ENSG00000170667,ENSG00000132965,ENSG00000072818,ENSG00000152061,ENSG00000077232,ENSG00000188559,ENSG00000138835,ENSG00000242247,ENSG00000145423,ENSG00000156052,ENSG00000169032,ENSG00000178038,ENSG00000167291,ENSG00000099968,ENSG00000103811,ENSG00000099250,ENSG00000186716,ENSG00000161692,ENSG00000107959,ENSG00000125651,ENSG00000188234,ENSG00000111490,ENSG00000123329,ENSG00000095383,ENSG00000142192,ENSG00000140750,ENSG00000108950,ENSG00000163171,ENSG00000165092,ENSG00000196743,ENSG00000167965,ENSG00000105186,ENSG00000085741,ENSG00000182621,ENSG00000197746,ENSG00000133612,ENSG00000132906,ENSG00000057608,ENSG00000241484,ENSG00000142459,ENSG00000003393	RPTOR,CDK5R1,TBC1D4,PDCD5,MGST2,CTSC,AHSA2,IQGAP1,ARHGEF19,GIT1,TBC1D7,DEPDC7,DGKQ,RIC8A,GAPVD1,NRG1,PHACTR4,RALBP1,RALGAPA1,TBC1D22A,ARHGAP19,LRRK2,AZIN1,RAP1GDS1,PPP2R4,EVI5,SREBF1,MYBPC3,AGFG1,AGAP6,CCS,GMIP,PARP16,MADD,ARHGAP33,PARK7,ATP1B2,VCP,RASA1,STX4,CARD8,CASP3,TBCD,RGS17,NKX3-1,ARHGAP22,CDC42EP1,TBC1D2B,SH3BP1,SIPA1L2,LARS,ASAP1,RABEP1,SMAP1,INPP5B,ITSN1,RCVRN,MMP24,DNAJB6,RIN1,RABGAP1,CALM3,DAXX,RAP1GAP,RASA4B,ALOX5AP,ACAP1,RABGAP1L,DNAJC10,RALGAPA2,RGS3,ARFGAP3,SFRP2,GNAQ,MAP2K1,ALS2CL,TBC1D16,BCL2L13,CTSH,NRP1,BCR,DBF4B,PITRM1,GTF2F1,AGAP4,TBC1D30,ARHGAP9,TBC1D2,APP,ARHGAP17,FAM20A,CDC42EP3,ALDH1A1,GM2A,MLST8,ANKRD27,WNT11,PLCB1,PSAP,AGAP3,CASP9,GDI2,ARHGAP8,EVI5L,ALS2	3335
Function	GO:0008079	translation termination factor activity	0.987263	1	False	1519	1	ENSG00000112031	MTRF1L	1689	2	ENSG00000112031,ENSG00000130921	MTRF1L,C12orf65	3335
Function	GO:0008135	translation factor activity, RNA binding	0.739528	0.653709	False	1519	6	ENSG00000112031,ENSG00000178952,ENSG00000184110,ENSG00000132394,ENSG00000242372,ENSG00000132507	MTRF1L,TUFM,EIF3C,EEFSEC,EIF6,EIF5A	1689	16	ENSG00000059691,ENSG00000242372,ENSG00000112031,ENSG00000112339,ENSG00000106682,ENSG00000178952,ENSG00000132507,ENSG00000119718,ENSG00000130811,ENSG00000144895,ENSG00000111361,ENSG00000137449,ENSG00000130921,ENSG00000063046,ENSG00000132394,ENSG00000113742	GATB,EIF6,MTRF1L,HBS1L,EIF4H,TUFM,EIF5A,EIF2B2,EIF3G,EIF2A,EIF2B1,CPEB2,C12orf65,EIF4B,EEFSEC,CPEB4	3335
Function	GO:0008186	RNA-dependent ATPase activity	1.11127	0.83308	False	1519	9	ENSG00000198563,ENSG00000204351,ENSG00000125485,ENSG00000156414,ENSG00000100201,ENSG00000157349,ENSG00000013573,ENSG00000047188,ENSG00000132740	DDX39B,SKIV2L,DDX31,TDRD9,DDX17,DDX19B,DDX11,YTHDC2,IGHMBP2	1689	16	ENSG00000156502,ENSG00000163214,ENSG00000132740,ENSG00000156414,ENSG00000047188,ENSG00000089876,ENSG00000100201,ENSG00000125485,ENSG00000198563,ENSG00000198231,ENSG00000204351,ENSG00000134815,ENSG00000013573,ENSG00000111364,ENSG00000157349,ENSG00000064703	SUPV3L1,DHX57,IGHMBP2,TDRD9,YTHDC2,DHX32,DDX17,DDX31,DDX39B,DDX42,SKIV2L,DHX34,DDX11,DDX55,DDX19B,DDX20	3335
Function	GO:0008198	ferrous iron binding	0.39455	0.670622	False	1519	1	ENSG00000102575	ACP5	1689	5	ENSG00000162882,ENSG00000102575,ENSG00000269858,ENSG00000129596,ENSG00000107537	HAAO,ACP5,EGLN2,CDO1,PHYH	3335
Function	GO:0008199	ferric iron binding	1.97512	1	False	1519	1	ENSG00000102575	ACP5	1689	1	ENSG00000102575	ACP5	3335
Function	GO:0008327	methyl-CpG binding	1.9757	0.606535	False	1519	2	ENSG00000177311,ENSG00000161036	ZBTB38,LRWD1	1689	2	ENSG00000161036,ENSG00000100462	LRWD1,PRMT5	3335
Function	GO:0015276	ligand-gated ion channel activity	0.876991	0.837848	False	1519	8	ENSG00000108556,ENSG00000116032,ENSG00000157551,ENSG00000123104,ENSG00000142185,ENSG00000118762,ENSG00000166664,ENSG00000135124	CHRNE,GRIN3B,KCNJ15,ITPR2,TRPM2,PKD2,CHRFAM7A,P2RX4	1689	18	ENSG00000166664,ENSG00000149403,ENSG00000170175,ENSG00000096433,ENSG00000135124,ENSG00000160014,ENSG00000120903,ENSG00000157551,ENSG00000108556,ENSG00000198626,ENSG00000160716,ENSG00000162341,ENSG00000108405,ENSG00000116032,ENSG00000169684,ENSG00000111886,ENSG00000099337,ENSG00000142185	CHRFAM7A,GRIK4,CHRNB1,ITPR3,P2RX4,CALM3,CHRNA2,KCNJ15,CHRNE,RYR2,CHRNB2,TPCN2,P2RX1,GRIN3B,CHRNA5,GABRR2,KCNK6,TRPM2	3335
Function	GO:0015464	acetylcholine receptor activity	0.493335	0.669238	False	1519	1	ENSG00000108556	CHRNE	1689	4	ENSG00000120903,ENSG00000108556,ENSG00000160716,ENSG00000169684	CHRNA2,CHRNE,CHRNB2,CHRNA5	3335
Function	GO:0016004	phospholipase activator activity	0.657978	1	False	1519	1	ENSG00000103496	STX4	1689	3	ENSG00000103496,ENSG00000164305,ENSG00000196743	STX4,CASP3,GM2A	3335
Function	GO:0016209	antioxidant activity	0.656554	0.351865	False	1519	8	ENSG00000157870,ENSG00000117592,ENSG00000213366,ENSG00000167815,ENSG00000126432,ENSG00000130508,ENSG00000198431,ENSG00000164938	FAM213B,PRDX6,GSTM2,PRDX2,PRDX5,PXDN,TXNRD1,TP53INP1	1689	24	ENSG00000085871,ENSG00000117592,ENSG00000257017,ENSG00000130766,ENSG00000126432,ENSG00000122378,ENSG00000116157,ENSG00000157870,ENSG00000121691,ENSG00000213366,ENSG00000173992,ENSG00000116288,ENSG00000130508,ENSG00000161544,ENSG00000167210,ENSG00000100577,ENSG00000143198,ENSG00000117450,ENSG00000198431,ENSG00000178980,ENSG00000164938,ENSG00000167468,ENSG00000130045,ENSG00000271303	MGST2,PRDX6,HP,SESN2,PRDX5,FAM213A,GPX7,FAM213B,CAT,GSTM2,CCS,PARK7,PXDN,CYGB,LOXHD1,GSTZ1,MGST3,PRDX1,TXNRD1,SEPW1,TP53INP1,GPX4,NXNL2,SRXN1	3335
Function	GO:0016230	sphingomyelin phosphodiesterase activator activity	1.97512	1	False	1519	1	ENSG00000103496	STX4	1689	1	ENSG00000103496	STX4	3335
Function	GO:0016701	oxidoreductase activity, acting on single donors with incorporation of molecular oxygen	1.12861	1	False	1519	4	ENSG00000182551,ENSG00000158104,ENSG00000197580,ENSG00000179593	ADI1,HPD,BCO2,ALOX15B	1689	7	ENSG00000162882,ENSG00000182551,ENSG00000158104,ENSG00000181915,ENSG00000129596,ENSG00000197580,ENSG00000161905	HAAO,ADI1,HPD,ADO,CDO1,BCO2,ALOX15	3335
Function	GO:0016702	oxidoreductase activity, acting on single donors with incorporation of molecular oxygen, incorporation of two atoms of oxygen	1.12861	1	False	1519	4	ENSG00000182551,ENSG00000158104,ENSG00000197580,ENSG00000179593	ADI1,HPD,BCO2,ALOX15B	1689	7	ENSG00000162882,ENSG00000182551,ENSG00000158104,ENSG00000181915,ENSG00000129596,ENSG00000197580,ENSG00000161905	HAAO,ADI1,HPD,ADO,CDO1,BCO2,ALOX15	3335
Function	GO:0016763	transferase activity, transferring pentosyl groups	0.987233	1	False	1519	5	ENSG00000103485,ENSG00000151883,ENSG00000178685,ENSG00000198931,ENSG00000147813	QPRT,PARP8,PARP10,APRT,NAPRT	1689	10	ENSG00000151883,ENSG00000178685,ENSG00000138496,ENSG00000173200,ENSG00000147813,ENSG00000138617,ENSG00000198931,ENSG00000173193,ENSG00000163389,ENSG00000129484	PARP8,PARP10,PARP9,PARP15,NAPRT,PARP16,APRT,PARP14,POGLUT1,PARP2	3335
Function	GO:0016765	transferase activity, transferring alkyl or aryl (other than methyl) groups	0.987218	1	False	1519	7	ENSG00000168906,ENSG00000213366,ENSG00000134201,ENSG00000134202,ENSG00000134184,ENSG00000079459,ENSG00000152904	MAT2A,GSTM2,GSTM5,GSTM3,GSTM1,FDFT1,GGPS1	1689	14	ENSG00000085871,ENSG00000152904,ENSG00000116761,ENSG00000213366,ENSG00000183665,ENSG00000168765,ENSG00000117682,ENSG00000079459,ENSG00000100577,ENSG00000143198,ENSG00000148459,ENSG00000164219,ENSG00000257365,ENSG00000188647	MGST2,GGPS1,CTH,GSTM2,TRMT12,GSTM4,DHDDS,FDFT1,GSTZ1,MGST3,PDSS1,PGGT1B,FNTB,PTAR1	3335
Function	GO:0016779	nucleotidyltransferase activity	1.10663	0.73688	False	1519	14	ENSG00000047315,ENSG00000105258,ENSG00000066379,ENSG00000177700,ENSG00000228049,ENSG00000168255,ENSG00000103932,ENSG00000241258,ENSG00000099817,ENSG00000014138,ENSG00000161980,ENSG00000197355,ENSG00000101290,ENSG00000138801	POLR2B,POLR2I,ZNRD1,POLR2L,ENSG00000228049,POLR2J3,RPAP1,CRCP,POLR2E,POLA2,POLR3K,UAP1L1,CDS2,PAPSS1	1689	25	ENSG00000197355,ENSG00000138801,ENSG00000198682,ENSG00000241258,ENSG00000101290,ENSG00000101751,ENSG00000177700,ENSG00000066379,ENSG00000122678,ENSG00000105258,ENSG00000163864,ENSG00000144182,ENSG00000135945,ENSG00000068654,ENSG00000089127,ENSG00000099817,ENSG00000186184,ENSG00000254685,ENSG00000144559,ENSG00000014138,ENSG00000103932,ENSG00000168255,ENSG00000213930,ENSG00000125630,ENSG00000161980	UAP1L1,PAPSS1,PAPSS2,CRCP,CDS2,POLI,POLR2L,ZNRD1,POLM,POLR2I,NMNAT3,LIPT1,REV1,POLR1A,OAS1,POLR2E,POLR1D,FPGT,TAMM41,POLA2,RPAP1,POLR2J3,GALT,POLR1B,POLR3K	3335
Function	GO:0016791	phosphatase activity	0.704531	0.21036	False	1519	19	ENSG00000102575,ENSG00000146733,ENSG00000119414,ENSG00000060069,ENSG00000105520,ENSG00000205309,ENSG00000154127,ENSG00000105568,ENSG00000137074,ENSG00000175826,ENSG00000115241,ENSG00000160075,ENSG00000014257,ENSG00000111696,ENSG00000168268,ENSG00000141298,ENSG00000100034,ENSG00000100330,ENSG00000076685	ACP5,PSPH,PPP6C,CTDP1,LPPR2,NT5M,UBASH3B,PPP2R1A,APTX,CTDNEP1,PPM1G,SSU72,ACPP,NT5DC3,NT5DC2,SSH2,PPM1F,MTMR3,NT5C2	1689	53	ENSG00000205309,ENSG00000137074,ENSG00000132376,ENSG00000109063,ENSG00000104695,ENSG00000168268,ENSG00000158161,ENSG00000211456,ENSG00000060069,ENSG00000066027,ENSG00000141298,ENSG00000127947,ENSG00000040933,ENSG00000119414,ENSG00000102575,ENSG00000141698,ENSG00000134575,ENSG00000076685,ENSG00000107902,ENSG00000155893,ENSG00000135778,ENSG00000111696,ENSG00000163590,ENSG00000146733,ENSG00000011485,ENSG00000040199,ENSG00000100034,ENSG00000100330,ENSG00000154127,ENSG00000112425,ENSG00000204084,ENSG00000120915,ENSG00000127952,ENSG00000101577,ENSG00000078269,ENSG00000168918,ENSG00000108861,ENSG00000138777,ENSG00000167220,ENSG00000084112,ENSG00000213639,ENSG00000175826,ENSG00000103381,ENSG00000172830,ENSG00000109452,ENSG00000133731,ENSG00000160075,ENSG00000135318,ENSG00000090857,ENSG00000105568,ENSG00000155093,ENSG00000167065,ENSG00000173482	NT5M,APTX,INPP5K,MYH3,PPP2CB,NT5DC2,EYA3,SACM1L,CTDP1,PPP2R5A,SSH2,PTPN12,INPP4A,PPP6C,ACP5,NT5C3B,ACP2,NT5C2,LHPP,PXYLP1,NTPCR,NT5DC3,PPM1L,PSPH,PPP5C,PHLPP2,PPM1F,MTMR3,UBASH3B,EPM2A,INPP5B,EPHX2,STYXL1,LPIN2,SYNJ2,INPP5D,DUSP3,PPA2,HDHD2,SSH1,PPP1CB,CTDNEP1,CPPED1,SSH3,INPP4B,IMPA1,SSU72,NT5E,PDPR,PPP2R1A,PTPRN2,DUSP18,PTPRM	3335
Function	GO:0016798	hydrolase activity, acting on glycosyl bonds	0.800623	0.634657	False	1519	13	ENSG00000132781,ENSG00000127415,ENSG00000204099,ENSG00000103174,ENSG00000186792,ENSG00000104774,ENSG00000169919,ENSG00000169660,ENSG00000171298,ENSG00000154328,ENSG00000177239,ENSG00000112667,ENSG00000177628	MUTYH,IDUA,NEU4,NAGPA,HYAL3,MAN2B1,GUSB,HEXDC,GAA,NEIL2,MAN1B1,DNPH1,GBA	1689	32	ENSG00000088298,ENSG00000171298,ENSG00000177628,ENSG00000177239,ENSG00000169919,ENSG00000111885,ENSG00000140400,ENSG00000112893,ENSG00000186792,ENSG00000144214,ENSG00000196547,ENSG00000090382,ENSG00000049860,ENSG00000103174,ENSG00000130768,ENSG00000179163,ENSG00000104774,ENSG00000085465,ENSG00000172469,ENSG00000154328,ENSG00000167280,ENSG00000144827,ENSG00000169660,ENSG00000112667,ENSG00000127415,ENSG00000163521,ENSG00000196743,ENSG00000117151,ENSG00000116406,ENSG00000197746,ENSG00000076248,ENSG00000133063	EDEM2,GAA,GBA,MAN1B1,GUSB,MAN1A1,MAN2C1,MAN2A1,HYAL3,LYG1,MAN2A2,LYZ,HEXB,NAGPA,SMPDL3B,FUCA1,MAN2B1,OVGP1,MANEA,NEIL2,ENGASE,ABHD10,HEXDC,DNPH1,IDUA,GLB1L,GM2A,CTBS,EDEM3,PSAP,UNG,CHIT1	3335
Function	GO:0016799	hydrolase activity, hydrolyzing N-glycosyl compounds	1.18505	1	False	1519	3	ENSG00000132781,ENSG00000154328,ENSG00000112667	MUTYH,NEIL2,DNPH1	1689	5	ENSG00000112893,ENSG00000196547,ENSG00000154328,ENSG00000112667,ENSG00000076248	MAN2A1,MAN2A2,NEIL2,DNPH1,UNG	3335
Function	GO:0016810	hydrolase activity, acting on carbon-nitrogen (but not peptide) bonds	0.526672	0.0562704	False	1519	11	ENSG00000100429,ENSG00000117115,ENSG00000213722,ENSG00000185736,ENSG00000117480,ENSG00000164576,ENSG00000151640,ENSG00000244509,ENSG00000239713,ENSG00000100298,ENSG00000105556	HDAC10,PADI2,DDAH2,ADARB2,FAAH,SAP30L,DPYSL4,APOBEC3C,APOBEC3G,APOBEC3H,MIER2	1689	41	ENSG00000156795,ENSG00000038002,ENSG00000112303,ENSG00000112299,ENSG00000093134,ENSG00000089902,ENSG00000151640,ENSG00000162877,ENSG00000160710,ENSG00000008438,ENSG00000117115,ENSG00000096717,ENSG00000138744,ENSG00000172890,ENSG00000100298,ENSG00000131979,ENSG00000115866,ENSG00000185736,ENSG00000166507,ENSG00000104763,ENSG00000121691,ENSG00000117480,ENSG00000198160,ENSG00000108474,ENSG00000118520,ENSG00000239713,ENSG00000196839,ENSG00000065457,ENSG00000164576,ENSG00000100024,ENSG00000244509,ENSG00000162174,ENSG00000100429,ENSG00000070614,ENSG00000139344,ENSG00000213722,ENSG00000093072,ENSG00000179750,ENSG00000134256,ENSG00000162521,ENSG00000061273	WDYHV1,AGA,VNN2,VNN1,VNN3,RCOR1,DPYSL4,PM20D1,ADAR,PGLYRP1,PADI2,SIRT1,NAAA,NADSYN1,APOBEC3H,GCH1,DARS,ADARB2,NDST2,ASAH1,CAT,FAAH,MIER1,PIGL,ARG1,APOBEC3G,ADA,ADAT1,SAP30L,UPB1,APOBEC3C,ASRGL1,HDAC10,NDST1,AMDHD1,DDAH2,CECR1,APOBEC3B,CD101,RBBP4,HDAC7	3335
Function	GO:0016811	hydrolase activity, acting on carbon-nitrogen (but not peptide) bonds, in linear amides	0.327498	0.0281199	False	1519	4	ENSG00000100429,ENSG00000117480,ENSG00000164576,ENSG00000105556	HDAC10,FAAH,SAP30L,MIER2	1689	24	ENSG00000156795,ENSG00000038002,ENSG00000112303,ENSG00000112299,ENSG00000093134,ENSG00000089902,ENSG00000162877,ENSG00000008438,ENSG00000096717,ENSG00000172890,ENSG00000115866,ENSG00000166507,ENSG00000104763,ENSG00000121691,ENSG00000117480,ENSG00000198160,ENSG00000108474,ENSG00000164576,ENSG00000100024,ENSG00000162174,ENSG00000100429,ENSG00000070614,ENSG00000162521,ENSG00000061273	WDYHV1,AGA,VNN2,VNN1,VNN3,RCOR1,PM20D1,PGLYRP1,SIRT1,NADSYN1,DARS,NDST2,ASAH1,CAT,FAAH,MIER1,PIGL,SAP30L,UPB1,ASRGL1,HDAC10,NDST1,RBBP4,HDAC7	3335
Function	GO:0016813	hydrolase activity, acting on carbon-nitrogen (but not peptide) bonds, in linear amidines	1.31674	1	False	1519	2	ENSG00000117115,ENSG00000213722	PADI2,DDAH2	1689	3	ENSG00000117115,ENSG00000118520,ENSG00000213722	PADI2,ARG1,DDAH2	3335
Function	GO:0016829	lyase activity	0.743355	0.344764	False	1519	17	ENSG00000115486,ENSG00000160282,ENSG00000167720,ENSG00000176974,ENSG00000180185,ENSG00000169710,ENSG00000126522,ENSG00000196419,ENSG00000121310,ENSG00000132199,ENSG00000198874,ENSG00000099974,ENSG00000154328,ENSG00000099977,ENSG00000145730,ENSG00000149089,ENSG00000213995	GGCX,FTCD,SRR,SHMT1,FAHD1,FASN,ASL,XRCC6,ECHDC2,ENOSF1,TYW1,DDTL,NEIL2,DDT,PAM,APIP,CARKD	1689	45	ENSG00000145730,ENSG00000085871,ENSG00000138031,ENSG00000162104,ENSG00000198874,ENSG00000241878,ENSG00000180185,ENSG00000149089,ENSG00000099974,ENSG00000099977,ENSG00000093144,ENSG00000075239,ENSG00000169710,ENSG00000166582,ENSG00000162877,ENSG00000188690,ENSG00000160282,ENSG00000116761,ENSG00000213995,ENSG00000167720,ENSG00000148218,ENSG00000126790,ENSG00000116288,ENSG00000151376,ENSG00000126522,ENSG00000082212,ENSG00000124767,ENSG00000144115,ENSG00000188316,ENSG00000121310,ENSG00000115486,ENSG00000248098,ENSG00000154328,ENSG00000176974,ENSG00000160200,ENSG00000101474,ENSG00000143198,ENSG00000166224,ENSG00000113790,ENSG00000070019,ENSG00000185015,ENSG00000138621,ENSG00000137944,ENSG00000178538,ENSG00000133835	PAM,MGST2,ADCY3,ADCY9,TYW1,PISD,FAHD1,APIP,DDTL,DDT,ECHDC1,ACAT1,FASN,CENPV,PM20D1,UROS,FTCD,CTH,CARKD,SRR,ALAD,L3HYPDH,PARK7,ME3,ASL,ME2,GLO1,THNSL2,ENO4,ECHDC2,GGCX,BCKDHA,NEIL2,SHMT1,ENSG00000160200,APMAP,MGST3,SGPL1,EHHADH,GUCY2C,CA13,PPCDC,CCBL2,CA8,HSD17B4	3335
Function	GO:0016830	carbon-carbon lyase activity	0.758725	0.803446	False	1519	5	ENSG00000115486,ENSG00000176974,ENSG00000180185,ENSG00000198874,ENSG00000099977	GGCX,SHMT1,FAHD1,TYW1,DDT	1689	13	ENSG00000198874,ENSG00000241878,ENSG00000180185,ENSG00000099977,ENSG00000093144,ENSG00000075239,ENSG00000151376,ENSG00000082212,ENSG00000115486,ENSG00000248098,ENSG00000176974,ENSG00000166224,ENSG00000138621	TYW1,PISD,FAHD1,DDT,ECHDC1,ACAT1,ME3,ME2,GGCX,BCKDHA,SHMT1,SGPL1,PPCDC	3335
Function	GO:0016831	carboxy-lyase activity	0.591637	0.56252	False	1519	3	ENSG00000115486,ENSG00000180185,ENSG00000099977	GGCX,FAHD1,DDT	1689	10	ENSG00000241878,ENSG00000180185,ENSG00000099977,ENSG00000093144,ENSG00000151376,ENSG00000082212,ENSG00000115486,ENSG00000248098,ENSG00000166224,ENSG00000138621	PISD,FAHD1,DDT,ECHDC1,ME3,ME2,GGCX,BCKDHA,SGPL1,PPCDC	3335
Function	GO:0016922	nuclear receptor binding	0.689804	0.540441	False	1519	7	ENSG00000117115,ENSG00000160310,ENSG00000171148,ENSG00000196843,ENSG00000078043,ENSG00000103671,ENSG00000101161	PADI2,PRMT2,TADA3,ARID5A,PIAS2,TRIP4,PRPF6	1689	20	ENSG00000160310,ENSG00000100603,ENSG00000141027,ENSG00000167333,ENSG00000117115,ENSG00000078043,ENSG00000115808,ENSG00000116288,ENSG00000103671,ENSG00000167034,ENSG00000013561,ENSG00000134058,ENSG00000070540,ENSG00000124151,ENSG00000204209,ENSG00000164934,ENSG00000198646,ENSG00000166501,ENSG00000171148,ENSG00000172977	PRMT2,SNW1,NCOR1,TRIM68,PADI2,PIAS2,STRN,PARK7,TRIP4,NKX3-1,RNF14,CDK7,WIPI1,NCOA3,DAXX,DCAF13,NCOA6,PRKCB,TADA3,KAT5	3335
Function	GO:0017048	Rho GTPase binding	0.867938	0.859682	False	1519	11	ENSG00000171680,ENSG00000104728,ENSG00000102606,ENSG00000205726,ENSG00000203485,ENSG00000140575,ENSG00000127084,ENSG00000142632,ENSG00000188747,ENSG00000145703,ENSG00000156299	PLEKHG5,ARHGEF10,ARHGEF7,ITSN1,INF2,IQGAP1,FGD3,ARHGEF19,NOXA1,IQGAP2,TIAM1	1689	25	ENSG00000173327,ENSG00000140575,ENSG00000142632,ENSG00000006607,ENSG00000017797,ENSG00000188906,ENSG00000100106,ENSG00000128283,ENSG00000160447,ENSG00000203485,ENSG00000126822,ENSG00000116641,ENSG00000205726,ENSG00000110237,ENSG00000130669,ENSG00000110880,ENSG00000156299,ENSG00000170776,ENSG00000186716,ENSG00000163171,ENSG00000053524,ENSG00000179051,ENSG00000152767,ENSG00000102606,ENSG00000003393	MAP3K11,IQGAP1,ARHGEF19,FARP2,RALBP1,LRRK2,TRIOBP,CDC42EP1,PKN3,INF2,PLEKHG3,DOCK7,ITSN1,ARHGEF17,PAK4,CORO1C,TIAM1,AKAP13,BCR,CDC42EP3,MCF2L2,RCC2,FARP1,ARHGEF7,ALS2	3335
Function	GO:0017069	snRNA binding	0.987233	1	False	1519	5	ENSG00000198563,ENSG00000127804,ENSG00000132507,ENSG00000125870,ENSG00000172183	DDX39B,METTL16,EIF5A,SNRPB2,ISG20	1689	10	ENSG00000132507,ENSG00000136875,ENSG00000198563,ENSG00000125870,ENSG00000130332,ENSG00000082258,ENSG00000172183,ENSG00000153187,ENSG00000125835,ENSG00000127804	EIF5A,PRPF4,DDX39B,SNRPB2,LSM7,CCNT2,ISG20,HNRNPU,SNRPB,METTL16	3335
Function	GO:0017070	U6 snRNA binding	1.18505	1	False	1519	3	ENSG00000198563,ENSG00000127804,ENSG00000132507	DDX39B,METTL16,EIF5A	1689	5	ENSG00000132507,ENSG00000136875,ENSG00000198563,ENSG00000130332,ENSG00000127804	EIF5A,PRPF4,DDX39B,LSM7,METTL16	3335
Function	GO:0017112	Rab guanyl-nucleotide exchange factor activity	0.98721	1	False	1519	8	ENSG00000171853,ENSG00000205593,ENSG00000196655,ENSG00000154710,ENSG00000160218,ENSG00000105186,ENSG00000178038,ENSG00000165219	TRAPPC12,DENND6B,TRAPPC4,RABGEF1,TRAPPC10,ANKRD27,ALS2CL,GAPVD1	1689	16	ENSG00000167994,ENSG00000165219,ENSG00000205593,ENSG00000170456,ENSG00000196655,ENSG00000154710,ENSG00000110514,ENSG00000133812,ENSG00000174839,ENSG00000174791,ENSG00000127328,ENSG00000178038,ENSG00000171853,ENSG00000105186,ENSG00000175984,ENSG00000003393	RAB3IL1,GAPVD1,DENND6B,DENND5B,TRAPPC4,RABGEF1,MADD,SBF2,DENND6A,RIN1,RAB3IP,ALS2CL,TRAPPC12,ANKRD27,DENND2C,ALS2	3335
Function	GO:0017136	NAD-dependent histone deacetylase activity	0.657978	1	False	1519	1	ENSG00000100429	HDAC10	1689	3	ENSG00000096717,ENSG00000100429,ENSG00000061273	SIRT1,HDAC10,HDAC7	3335
Function	GO:0017154	semaphorin receptor activity	0.987263	1	False	1519	1	ENSG00000196576	PLXNB2	1689	2	ENSG00000004399,ENSG00000099250	PLXND1,NRP1	3335
Function	GO:0019104	DNA N-glycosylase activity	1.9757	0.606535	False	1519	2	ENSG00000132781,ENSG00000154328	MUTYH,NEIL2	1689	2	ENSG00000154328,ENSG00000076248	NEIL2,UNG	3335
Function	GO:0019213	deacetylase activity	0.717346	0.785433	False	1519	4	ENSG00000100429,ENSG00000198848,ENSG00000164576,ENSG00000105556	HDAC10,CES1,SAP30L,MIER2	1689	11	ENSG00000089902,ENSG00000096717,ENSG00000166507,ENSG00000198160,ENSG00000108474,ENSG00000164576,ENSG00000100429,ENSG00000070614,ENSG00000198848,ENSG00000162521,ENSG00000061273	RCOR1,SIRT1,NDST2,MIER1,PIGL,SAP30L,HDAC10,NDST1,CES1,RBBP4,HDAC7	3335
Function	GO:0019894	kinesin binding	1.43811	0.468729	False	1519	8	ENSG00000058453,ENSG00000171603,ENSG00000104728,ENSG00000137877,ENSG00000119408,ENSG00000116786,ENSG00000198901,ENSG00000100285	CROCC,CLSTN1,ARHGEF10,SPTBN5,NEK6,PLEKHM2,PRC1,NEFH	1689	11	ENSG00000116786,ENSG00000101447,ENSG00000137877,ENSG00000119408,ENSG00000136827,ENSG00000117280,ENSG00000058453,ENSG00000187164,ENSG00000121653,ENSG00000138660,ENSG00000152969	PLEKHM2,FAM83D,SPTBN5,NEK6,TOR1A,RAB29,CROCC,KIAA1598,MAPK8IP1,AP1AR,JAKMIP1	3335
Function	GO:0019905	syntaxin binding	1.609	0.236579	False	1519	13	ENSG00000007516,ENSG00000073969,ENSG00000272636,ENSG00000143740,ENSG00000103549,ENSG00000134265,ENSG00000141837,ENSG00000092108,ENSG00000089169,ENSG00000196730,ENSG00000184840,ENSG00000099940,ENSG00000132718	BAIAP3,NSF,DOC2B,SNAP47,RNF40,NAPG,CACNA1A,SCFD1,RPH3A,DAPK1,TMED9,SNAP29,SYT11	1689	16	ENSG00000132718,ENSG00000099940,ENSG00000134265,ENSG00000139190,ENSG00000188906,ENSG00000196730,ENSG00000076944,ENSG00000089169,ENSG00000103549,ENSG00000007516,ENSG00000092108,ENSG00000184840,ENSG00000160695,ENSG00000079950,ENSG00000272636,ENSG00000124222	SYT11,SNAP29,NAPG,VAMP1,LRRK2,DAPK1,STXBP2,RPH3A,RNF40,BAIAP3,SCFD1,TMED9,VPS11,STX7,DOC2B,STX16	3335
Function	GO:0022824	transmitter-gated ion channel activity	0.563638	0.726672	False	1519	2	ENSG00000108556,ENSG00000116032	CHRNE,GRIN3B	1689	7	ENSG00000149403,ENSG00000170175,ENSG00000120903,ENSG00000108556,ENSG00000160716,ENSG00000116032,ENSG00000169684	GRIK4,CHRNB1,CHRNA2,CHRNE,CHRNB2,GRIN3B,CHRNA5	3335
Function	GO:0022834	ligand-gated channel activity	0.876991	0.837848	False	1519	8	ENSG00000108556,ENSG00000116032,ENSG00000157551,ENSG00000123104,ENSG00000142185,ENSG00000118762,ENSG00000166664,ENSG00000135124	CHRNE,GRIN3B,KCNJ15,ITPR2,TRPM2,PKD2,CHRFAM7A,P2RX4	1689	18	ENSG00000166664,ENSG00000149403,ENSG00000170175,ENSG00000096433,ENSG00000135124,ENSG00000160014,ENSG00000120903,ENSG00000157551,ENSG00000108556,ENSG00000198626,ENSG00000160716,ENSG00000162341,ENSG00000108405,ENSG00000116032,ENSG00000169684,ENSG00000111886,ENSG00000099337,ENSG00000142185	CHRFAM7A,GRIK4,CHRNB1,ITPR3,P2RX4,CALM3,CHRNA2,KCNJ15,CHRNE,RYR2,CHRNB2,TPCN2,P2RX1,GRIN3B,CHRNA5,GABRR2,KCNK6,TRPM2	3335
Function	GO:0022835	transmitter-gated channel activity	0.563638	0.726672	False	1519	2	ENSG00000108556,ENSG00000116032	CHRNE,GRIN3B	1689	7	ENSG00000149403,ENSG00000170175,ENSG00000120903,ENSG00000108556,ENSG00000160716,ENSG00000116032,ENSG00000169684	GRIK4,CHRNB1,CHRNA2,CHRNE,CHRNB2,GRIN3B,CHRNA5	3335
Function	GO:0022848	acetylcholine-gated cation-selective channel activity	0.39455	0.670622	False	1519	1	ENSG00000108556	CHRNE	1689	5	ENSG00000170175,ENSG00000120903,ENSG00000108556,ENSG00000160716,ENSG00000169684	CHRNB1,CHRNA2,CHRNE,CHRNB2,CHRNA5	3335
Function	GO:0030246	carbohydrate binding	0.793124	0.361324	False	1519	25	ENSG00000176092,ENSG00000188404,ENSG00000224389,ENSG00000164465,ENSG00000171916,ENSG00000152672,ENSG00000104774,ENSG00000136856,ENSG00000161640,ENSG00000188372,ENSG00000117385,ENSG00000171298,ENSG00000145730,ENSG00000157335,ENSG00000157322,ENSG00000054219,ENSG00000083444,ENSG00000069493,ENSG00000162078,ENSG00000184293,ENSG00000134539,ENSG00000100079,ENSG00000110917,ENSG00000181396,ENSG00000178467	AIM1L,SELL,C4B,DCBLD1,LGALS9C,CLEC4F,MAN2B1,SLC2A8,SIGLEC11,ZP3,LEPRE1,GAA,PAM,CLEC18C,CLEC18A,LY75,PLOD1,CLEC2D,ZG16B,CLECL1,KLRD1,LGALS2,MLEC,OGFOD3,P4HTM	1689	62	ENSG00000145730,ENSG00000168961,ENSG00000171298,ENSG00000205810,ENSG00000134545,ENSG00000054219,ENSG00000182566,ENSG00000178467,ENSG00000156958,ENSG00000256660,ENSG00000172322,ENSG00000140400,ENSG00000112893,ENSG00000224389,ENSG00000166527,ENSG00000205846,ENSG00000196547,ENSG00000157335,ENSG00000157322,ENSG00000170298,ENSG00000269858,ENSG00000167768,ENSG00000254521,ENSG00000198178,ENSG00000074695,ENSG00000152672,ENSG00000166979,ENSG00000104774,ENSG00000125810,ENSG00000116661,ENSG00000188372,ENSG00000184293,ENSG00000188404,ENSG00000166523,ENSG00000087263,ENSG00000100079,ENSG00000069493,ENSG00000143891,ENSG00000158764,ENSG00000165682,ENSG00000164465,ENSG00000112425,ENSG00000158089,ENSG00000171916,ENSG00000134013,ENSG00000107537,ENSG00000136856,ENSG00000103226,ENSG00000161640,ENSG00000156510,ENSG00000142583,ENSG00000083444,ENSG00000118804,ENSG00000104921,ENSG00000257594,ENSG00000139187,ENSG00000085265,ENSG00000134539,ENSG00000064886,ENSG00000133048,ENSG00000116663,ENSG00000116977	PAM,LGALS9,GAA,KLRC3,KLRC1,LY75,CLEC4G,P4HTM,GALK2,CLEC12B,CLEC12A,MAN2C1,MAN2A1,C4B,CLEC4D,CLEC6A,MAN2A2,CLEC18C,CLEC18A,LGALS9B,EGLN2,KRT1,SIGLEC12,CLEC4C,LMAN1,CLEC4F,EVA1C,MAN2B1,CD93,FBXO2,ZP3,CLECL1,SELL,CLEC4E,OGFOD1,LGALS2,CLEC2D,GALM,ITLN2,CLEC1B,DCBLD1,EPM2A,GALNT14,LGALS9C,LOXL2,PHYH,SLC2A8,NOMO3,SIGLEC11,HKDC1,SLC2A5,PLOD1,STBD1,FCER2,GALNT4,KLRG1,FCN1,KLRD1,CHI3L2,CHI3L1,FBXO6,LGALS8	3335
Function	GO:0030331	estrogen receptor binding	0.98724	1	False	1519	4	ENSG00000117115,ENSG00000160310,ENSG00000196843,ENSG00000103671	PADI2,PRMT2,ARID5A,TRIP4	1689	8	ENSG00000160310,ENSG00000117115,ENSG00000115808,ENSG00000103671,ENSG00000167034,ENSG00000070540,ENSG00000164934,ENSG00000198646	PRMT2,PADI2,STRN,TRIP4,NKX3-1,WIPI1,DCAF13,NCOA6	3335
Function	GO:0030594	neurotransmitter receptor activity	0.53769	0.408278	False	1519	3	ENSG00000108556,ENSG00000204681,ENSG00000116032	CHRNE,GABBR1,GRIN3B	1689	11	ENSG00000134489,ENSG00000149403,ENSG00000170175,ENSG00000158748,ENSG00000204681,ENSG00000120903,ENSG00000108556,ENSG00000100300,ENSG00000160716,ENSG00000116032,ENSG00000169684	HRH4,GRIK4,CHRNB1,HTR6,GABBR1,CHRNA2,CHRNE,TSPO,CHRNB2,GRIN3B,CHRNA5	3335
Function	GO:0030621	U4 snRNA binding	0.987263	1	False	1519	1	ENSG00000198563	DDX39B	1689	2	ENSG00000136875,ENSG00000198563	PRPF4,DDX39B	3335
Function	GO:0030983	mismatched DNA binding	0.987255	1	False	1519	2	ENSG00000122512,ENSG00000095002	PMS2,MSH2	1689	4	ENSG00000113318,ENSG00000095002,ENSG00000122512,ENSG00000119684	MSH3,MSH2,PMS2,MLH3	3335
Function	GO:0031078	histone deacetylase activity (H3-K14 specific)	0.987263	1	False	1519	1	ENSG00000100429	HDAC10	1689	2	ENSG00000100429,ENSG00000061273	HDAC10,HDAC7	3335
Function	GO:0032041	NAD-dependent histone deacetylase activity (H3-K14 specific)	0.987263	1	False	1519	1	ENSG00000100429	HDAC10	1689	2	ENSG00000100429,ENSG00000061273	HDAC10,HDAC7	3335
Function	GO:0032135	DNA insertion or deletion binding	1.31674	1	False	1519	2	ENSG00000122512,ENSG00000095002	PMS2,MSH2	1689	3	ENSG00000113318,ENSG00000095002,ENSG00000122512	MSH3,MSH2,PMS2	3335
Function	GO:0032404	mismatch repair complex binding	1.97512	1	False	1519	1	ENSG00000132781	MUTYH	1689	1	ENSG00000213689	TREX1	3335
Function	GO:0032407	MutSalpha complex binding	1.97512	1	False	1519	1	ENSG00000132781	MUTYH	1689	1	ENSG00000213689	TREX1	3335
Function	GO:0033218	amide binding	1.15569	0.483065	False	1519	42	ENSG00000198502,ENSG00000204525,ENSG00000171603,ENSG00000234745,ENSG00000204642,ENSG00000196735,ENSG00000196126,ENSG00000179344,ENSG00000204305,ENSG00000206503,ENSG00000223865,ENSG00000204632,ENSG00000160282,ENSG00000141551,ENSG00000124713,ENSG00000125510,ENSG00000169710,ENSG00000175416,ENSG00000072694,ENSG00000173638,ENSG00000084072,ENSG00000021488,ENSG00000105607,ENSG00000213366,ENSG00000134202,ENSG00000186088,ENSG00000064419,ENSG00000134184,ENSG00000168394,ENSG00000172375,ENSG00000157978,ENSG00000117298,ENSG00000160255,ENSG00000145545,ENSG00000163956,ENSG00000224051,ENSG00000137168,ENSG00000019169,ENSG00000214274,ENSG00000100979,ENSG00000131042,ENSG00000136371	HLA-DRB5,HLA-C,CLSTN1,HLA-B,HLA-F,HLA-DQA1,HLA-DRB1,HLA-DQB1,AGER,HLA-A,HLA-DPB1,HLA-G,FTCD,CSNK1D,GNMT,OPRL1,FASN,CLTB,FCGR2B,SLC19A1,PPIE,SLC7A9,GCDH,GSTM2,GSTM3,GSAP,TNPO3,GSTM1,TAP1,C2CD2L,LDLRAP1,ECE1,ITGB2,SRD5A1,LRPAP1,CPTP,PPIL1,MARCO,ANG,PLTP,LILRB2,MTHFS	1689	72	ENSG00000021488,ENSG00000204642,ENSG00000172375,ENSG00000196735,ENSG00000196126,ENSG00000179344,ENSG00000198502,ENSG00000206503,ENSG00000138398,ENSG00000186088,ENSG00000057252,ENSG00000117408,ENSG00000204525,ENSG00000234745,ENSG00000106086,ENSG00000164308,ENSG00000226124,ENSG00000169710,ENSG00000131042,ENSG00000166825,ENSG00000204632,ENSG00000113441,ENSG00000164307,ENSG00000160282,ENSG00000084072,ENSG00000163956,ENSG00000105607,ENSG00000101439,ENSG00000228716,ENSG00000136371,ENSG00000064989,ENSG00000213366,ENSG00000135916,ENSG00000114030,ENSG00000168765,ENSG00000175416,ENSG00000116661,ENSG00000145545,ENSG00000124588,ENSG00000224051,ENSG00000100979,ENSG00000173638,ENSG00000110713,ENSG00000019169,ENSG00000038945,ENSG00000116171,ENSG00000139197,ENSG00000076555,ENSG00000167207,ENSG00000164219,ENSG00000108443,ENSG00000064419,ENSG00000140319,ENSG00000123213,ENSG00000087085,ENSG00000148120,ENSG00000159267,ENSG00000257365,ENSG00000072694,ENSG00000158488,ENSG00000158485,ENSG00000117298,ENSG00000142192,ENSG00000168394,ENSG00000115365,ENSG00000170458,ENSG00000197746,ENSG00000114857,ENSG00000136240,ENSG00000073060,ENSG00000124713,ENSG00000175198	SLC7A9,HLA-F,C2CD2L,HLA-DQA1,HLA-DRB1,HLA-DQB1,HLA-DRB5,HLA-A,PPIG,GSAP,SOAT1,IPO13,HLA-C,HLA-B,PLEKHA8,ERAP2,FTCDNL1,FASN,LILRB2,ANPEP,HLA-G,LNPEP,ERAP1,FTCD,PPIE,LRPAP1,GCDH,CST3,DHFR,MTHFS,CALCRL,GSTM2,ITM2C,KPNA1,GSTM4,CLTB,FBXO2,SRD5A1,NQO2,CPTP,PLTP,SLC19A1,NUP98,MARCO,MSR1,SCP2,PEX5,ACACB,NOD2,PGGT1B,RPS6KB1,TNPO3,SRP14,NLN,ACHE,C9orf3,HLCS,FNTB,FCGR2B,CD1E,CD1B,ECE1,APP,TAP1,LANCL1,CD14,PSAP,NKTR,KDELR2,SCARB1,GNMT,PCCA	3335
Function	GO:0033558	protein deacetylase activity	0.845958	1	False	1519	3	ENSG00000100429,ENSG00000164576,ENSG00000105556	HDAC10,SAP30L,MIER2	1689	7	ENSG00000089902,ENSG00000096717,ENSG00000198160,ENSG00000164576,ENSG00000100429,ENSG00000162521,ENSG00000061273	RCOR1,SIRT1,MIER1,SAP30L,HDAC10,RBBP4,HDAC7	3335
Function	GO:0034062	5'-3' RNA polymerase activity	1.79977	0.173631	False	1519	10	ENSG00000047315,ENSG00000105258,ENSG00000066379,ENSG00000177700,ENSG00000228049,ENSG00000168255,ENSG00000103932,ENSG00000241258,ENSG00000099817,ENSG00000161980	POLR2B,POLR2I,ZNRD1,POLR2L,ENSG00000228049,POLR2J3,RPAP1,CRCP,POLR2E,POLR3K	1689	11	ENSG00000241258,ENSG00000177700,ENSG00000066379,ENSG00000105258,ENSG00000068654,ENSG00000099817,ENSG00000186184,ENSG00000103932,ENSG00000168255,ENSG00000125630,ENSG00000161980	CRCP,POLR2L,ZNRD1,POLR2I,POLR1A,POLR2E,POLR1D,RPAP1,POLR2J3,POLR1B,POLR3K	3335
Function	GO:0034979	NAD-dependent protein deacetylase activity	0.657978	1	False	1519	1	ENSG00000100429	HDAC10	1689	3	ENSG00000096717,ENSG00000100429,ENSG00000061273	SIRT1,HDAC10,HDAC7	3335
Function	GO:0035064	methylated histone binding	1.97976	0.209123	False	1519	9	ENSG00000116273,ENSG00000176476,ENSG00000146918,ENSG00000136045,ENSG00000196199,ENSG00000073614,ENSG00000161036,ENSG00000100395,ENSG00000103510	PHF13,CCDC101,NCAPG2,PWP1,MPHOSPH8,KDM5A,LRWD1,L3MBTL2,KAT8	1689	9	ENSG00000073614,ENSG00000196363,ENSG00000146918,ENSG00000176476,ENSG00000136045,ENSG00000103510,ENSG00000196199,ENSG00000100395,ENSG00000161036	KDM5A,WDR5,NCAPG2,CCDC101,PWP1,KAT8,MPHOSPH8,L3MBTL2,LRWD1	3335
Function	GO:0035257	nuclear hormone receptor binding	0.709286	0.467525	False	1519	9	ENSG00000117115,ENSG00000160310,ENSG00000171148,ENSG00000196843,ENSG00000078043,ENSG00000103671,ENSG00000135114,ENSG00000101161,ENSG00000185340	PADI2,PRMT2,TADA3,ARID5A,PIAS2,TRIP4,OASL,PRPF6,GAS2L1	1689	25	ENSG00000175221,ENSG00000160310,ENSG00000100603,ENSG00000141027,ENSG00000167333,ENSG00000135114,ENSG00000117115,ENSG00000096717,ENSG00000078043,ENSG00000115808,ENSG00000008838,ENSG00000116288,ENSG00000103671,ENSG00000167034,ENSG00000013561,ENSG00000042429,ENSG00000134058,ENSG00000070540,ENSG00000124151,ENSG00000204209,ENSG00000164934,ENSG00000198646,ENSG00000166501,ENSG00000171148,ENSG00000172977	MED16,PRMT2,SNW1,NCOR1,TRIM68,OASL,PADI2,SIRT1,PIAS2,STRN,MED24,PARK7,TRIP4,NKX3-1,RNF14,MED17,CDK7,WIPI1,NCOA3,DAXX,DCAF13,NCOA6,PRKCB,TADA3,KAT5	3335
Function	GO:0035258	steroid hormone receptor binding	0.656962	0.516307	False	1519	6	ENSG00000117115,ENSG00000160310,ENSG00000196843,ENSG00000078043,ENSG00000103671,ENSG00000101161	PADI2,PRMT2,ARID5A,PIAS2,TRIP4,PRPF6	1689	18	ENSG00000160310,ENSG00000100603,ENSG00000167333,ENSG00000117115,ENSG00000078043,ENSG00000115808,ENSG00000116288,ENSG00000103671,ENSG00000167034,ENSG00000013561,ENSG00000134058,ENSG00000070540,ENSG00000124151,ENSG00000204209,ENSG00000164934,ENSG00000198646,ENSG00000166501,ENSG00000172977	PRMT2,SNW1,TRIM68,PADI2,PIAS2,STRN,PARK7,TRIP4,NKX3-1,RNF14,CDK7,WIPI1,NCOA3,DAXX,DCAF13,NCOA6,PRKCB,KAT5	3335
Function	GO:0042277	peptide binding	1.234	0.358022	False	1519	33	ENSG00000198502,ENSG00000204525,ENSG00000171603,ENSG00000234745,ENSG00000204642,ENSG00000196735,ENSG00000196126,ENSG00000179344,ENSG00000204305,ENSG00000206503,ENSG00000223865,ENSG00000204632,ENSG00000141551,ENSG00000125510,ENSG00000175416,ENSG00000072694,ENSG00000084072,ENSG00000021488,ENSG00000213366,ENSG00000134202,ENSG00000186088,ENSG00000064419,ENSG00000134184,ENSG00000168394,ENSG00000172375,ENSG00000157978,ENSG00000117298,ENSG00000160255,ENSG00000163956,ENSG00000137168,ENSG00000019169,ENSG00000214274,ENSG00000131042	HLA-DRB5,HLA-C,CLSTN1,HLA-B,HLA-F,HLA-DQA1,HLA-DRB1,HLA-DQB1,AGER,HLA-A,HLA-DPB1,HLA-G,CSNK1D,OPRL1,CLTB,FCGR2B,PPIE,SLC7A9,GSTM2,GSTM3,GSAP,TNPO3,GSTM1,TAP1,C2CD2L,LDLRAP1,ECE1,ITGB2,LRPAP1,PPIL1,MARCO,ANG,LILRB2	1689	53	ENSG00000021488,ENSG00000204642,ENSG00000172375,ENSG00000196735,ENSG00000196126,ENSG00000179344,ENSG00000198502,ENSG00000206503,ENSG00000138398,ENSG00000186088,ENSG00000117408,ENSG00000204525,ENSG00000234745,ENSG00000164308,ENSG00000131042,ENSG00000166825,ENSG00000204632,ENSG00000113441,ENSG00000164307,ENSG00000084072,ENSG00000163956,ENSG00000101439,ENSG00000064989,ENSG00000213366,ENSG00000135916,ENSG00000114030,ENSG00000168765,ENSG00000175416,ENSG00000116661,ENSG00000110713,ENSG00000019169,ENSG00000038945,ENSG00000139197,ENSG00000167207,ENSG00000164219,ENSG00000108443,ENSG00000064419,ENSG00000140319,ENSG00000123213,ENSG00000087085,ENSG00000148120,ENSG00000257365,ENSG00000072694,ENSG00000158488,ENSG00000158485,ENSG00000117298,ENSG00000142192,ENSG00000168394,ENSG00000115365,ENSG00000170458,ENSG00000114857,ENSG00000136240,ENSG00000073060	SLC7A9,HLA-F,C2CD2L,HLA-DQA1,HLA-DRB1,HLA-DQB1,HLA-DRB5,HLA-A,PPIG,GSAP,IPO13,HLA-C,HLA-B,ERAP2,LILRB2,ANPEP,HLA-G,LNPEP,ERAP1,PPIE,LRPAP1,CST3,CALCRL,GSTM2,ITM2C,KPNA1,GSTM4,CLTB,FBXO2,NUP98,MARCO,MSR1,PEX5,NOD2,PGGT1B,RPS6KB1,TNPO3,SRP14,NLN,ACHE,C9orf3,FNTB,FCGR2B,CD1E,CD1B,ECE1,APP,TAP1,LANCL1,CD14,NKTR,KDELR2,SCARB1	3335
Function	GO:0042605	peptide antigen binding	2.1623	0.0753331	False	1519	12	ENSG00000198502,ENSG00000204525,ENSG00000234745,ENSG00000204642,ENSG00000196735,ENSG00000196126,ENSG00000179344,ENSG00000206503,ENSG00000223865,ENSG00000204632,ENSG00000021488,ENSG00000168394	HLA-DRB5,HLA-C,HLA-B,HLA-F,HLA-DQA1,HLA-DRB1,HLA-DQB1,HLA-A,HLA-DPB1,HLA-G,SLC7A9,TAP1	1689	11	ENSG00000021488,ENSG00000204642,ENSG00000196735,ENSG00000196126,ENSG00000179344,ENSG00000198502,ENSG00000206503,ENSG00000204525,ENSG00000234745,ENSG00000204632,ENSG00000168394	SLC7A9,HLA-F,HLA-DQA1,HLA-DRB1,HLA-DQB1,HLA-DRB5,HLA-A,HLA-C,HLA-B,HLA-G,TAP1	3335
Function	GO:0042826	histone deacetylase binding	0.766911	0.673391	False	1519	7	ENSG00000100429,ENSG00000108509,ENSG00000204388,ENSG00000065060,ENSG00000100811,ENSG00000105556,ENSG00000253293	HDAC10,CAMTA2,HSPA1B,UHRF1BP1,YY1,MIER2,HOXA10	1689	18	ENSG00000198952,ENSG00000065060,ENSG00000141027,ENSG00000166913,ENSG00000198160,ENSG00000100811,ENSG00000188997,ENSG00000158773,ENSG00000167034,ENSG00000185591,ENSG00000108509,ENSG00000136238,ENSG00000107643,ENSG00000100429,ENSG00000137270,ENSG00000162521,ENSG00000064703,ENSG00000141497	SMG5,UHRF1BP1,NCOR1,YWHAB,MIER1,YY1,KCTD21,USF1,NKX3-1,SP1,CAMTA2,RAC1,MAPK8,HDAC10,GCM1,RBBP4,DDX20,ZMYND15	3335
Function	GO:0043008	ATP-dependent protein binding	1.9757	0.606535	False	1519	2	ENSG00000198563,ENSG00000184381	DDX39B,PLA2G6	1689	2	ENSG00000198563,ENSG00000184381	DDX39B,PLA2G6	3335
Function	GO:0045125	bioactive lipid receptor activity	0.657978	1	False	1519	1	ENSG00000064547	LPAR2	1689	3	ENSG00000064547,ENSG00000198121,ENSG00000171517	LPAR2,LPAR1,LPAR3	3335
Function	GO:0045182	translation regulator activity	0.82167	0.716858	False	1519	10	ENSG00000112031,ENSG00000178952,ENSG00000184110,ENSG00000176974,ENSG00000155506,ENSG00000132394,ENSG00000242372,ENSG00000132507,ENSG00000149187,ENSG00000170889	MTRF1L,TUFM,EIF3C,SHMT1,LARP1,EEFSEC,EIF6,EIF5A,CELF1,RPS9	1689	24	ENSG00000059691,ENSG00000242372,ENSG00000112031,ENSG00000112339,ENSG00000136381,ENSG00000155506,ENSG00000106682,ENSG00000228716,ENSG00000178952,ENSG00000132507,ENSG00000055332,ENSG00000119718,ENSG00000170889,ENSG00000130811,ENSG00000144895,ENSG00000111361,ENSG00000176974,ENSG00000128829,ENSG00000137449,ENSG00000152969,ENSG00000130921,ENSG00000063046,ENSG00000132394,ENSG00000113742	GATB,EIF6,MTRF1L,HBS1L,IREB2,LARP1,EIF4H,DHFR,TUFM,EIF5A,EIF2AK2,EIF2B2,RPS9,EIF3G,EIF2A,EIF2B1,SHMT1,EIF2AK4,CPEB2,JAKMIP1,C12orf65,EIF4B,EEFSEC,CPEB4	3335
Function	GO:0045504	dynein heavy chain binding	0.987255	1	False	1519	2	ENSG00000144635,ENSG00000126870	DYNC1LI1,WDR60	1689	4	ENSG00000162722,ENSG00000144635,ENSG00000119333,ENSG00000171595	TRIM58,DYNC1LI1,WDR34,DNAI2	3335
Function	GO:0046703	natural killer cell lectin-like receptor binding	1.9757	0.606535	False	1519	2	ENSG00000204516,ENSG00000204520	MICB,MICA	1689	2	ENSG00000204520,ENSG00000204516	MICA,MICB	3335
Function	GO:0046977	TAP binding	1.97802	0.234835	False	1519	6	ENSG00000204525,ENSG00000234745,ENSG00000204642,ENSG00000204267,ENSG00000206503,ENSG00000168394	HLA-C,HLA-B,HLA-F,TAP2,HLA-A,TAP1	1689	6	ENSG00000204642,ENSG00000206503,ENSG00000204525,ENSG00000234745,ENSG00000204267,ENSG00000168394	HLA-F,HLA-A,HLA-C,HLA-B,TAP2,TAP1	3335
Function	GO:0047017	prostaglandin-F synthase activity	1.97512	1	False	1519	1	ENSG00000157870	FAM213B	1689	1	ENSG00000157870	FAM213B	3335
Function	GO:0050253	retinyl-palmitate esterase activity	1.97512	1	False	1519	1	ENSG00000163803	PLB1	1689	1	ENSG00000163803	PLB1	3335
Function	GO:0050321	tau-protein kinase activity	1.31674	1	False	1519	2	ENSG00000164776,ENSG00000141551	PHKG1,CSNK1D	1689	3	ENSG00000075413,ENSG00000164776,ENSG00000007047	MARK3,PHKG1,MARK4	3335
Function	GO:0051010	microtubule plus-end binding	1.9757	0.606535	False	1519	2	ENSG00000101367,ENSG00000137497	MAPRE1,NUMA1	1689	2	ENSG00000101367,ENSG00000167323	MAPRE1,STIM1	3335
Function	GO:0051087	chaperone binding	1.45093	0.405406	False	1519	11	ENSG00000234745,ENSG00000109519,ENSG00000178950,ENSG00000141068,ENSG00000030110,ENSG00000166170,ENSG00000173209,ENSG00000141556,ENSG00000213221,ENSG00000100380,ENSG00000116957	HLA-B,GRPEL1,GAK,KSR1,BAK1,BAG5,AHSA2,TBCD,DNLZ,ST13,TBCE	1689	15	ENSG00000109861,ENSG00000234745,ENSG00000173209,ENSG00000136717,ENSG00000141068,ENSG00000137094,ENSG00000030110,ENSG00000141556,ENSG00000105993,ENSG00000134809,ENSG00000077232,ENSG00000213221,ENSG00000166170,ENSG00000109519,ENSG00000142192	CTSC,HLA-B,AHSA2,BIN1,KSR1,DNAJB5,BAK1,TBCD,DNAJB6,TIMM10,DNAJC10,DNLZ,BAG5,GRPEL1,APP	3335
Function	GO:0051213	dioxygenase activity	1.22406	0.586964	False	1519	13	ENSG00000182551,ENSG00000091542,ENSG00000128203,ENSG00000073614,ENSG00000127948,ENSG00000127663,ENSG00000117385,ENSG00000158104,ENSG00000197580,ENSG00000179593,ENSG00000083444,ENSG00000181396,ENSG00000178467	ADI1,ALKBH5,ASPHD2,KDM5A,POR,KDM4B,LEPRE1,HPD,BCO2,ALOX15B,PLOD1,OGFOD3,P4HTM	1689	21	ENSG00000178467,ENSG00000127948,ENSG00000162882,ENSG00000182551,ENSG00000073614,ENSG00000269858,ENSG00000158104,ENSG00000181915,ENSG00000128203,ENSG00000166135,ENSG00000087263,ENSG00000070495,ENSG00000129596,ENSG00000107537,ENSG00000161544,ENSG00000160993,ENSG00000091542,ENSG00000083444,ENSG00000197580,ENSG00000198363,ENSG00000161905	P4HTM,POR,HAAO,ADI1,KDM5A,EGLN2,HPD,ADO,ASPHD2,HIF1AN,OGFOD1,JMJD6,CDO1,PHYH,CYGB,ALKBH4,ALKBH5,PLOD1,BCO2,ASPH,ALOX15	3335
Function	GO:0051427	hormone receptor binding	0.758006	0.595615	False	1519	10	ENSG00000117115,ENSG00000160310,ENSG00000171148,ENSG00000105397,ENSG00000196843,ENSG00000078043,ENSG00000103671,ENSG00000135114,ENSG00000101161,ENSG00000185340	PADI2,PRMT2,TADA3,TYK2,ARID5A,PIAS2,TRIP4,OASL,PRPF6,GAS2L1	1689	26	ENSG00000175221,ENSG00000160310,ENSG00000100603,ENSG00000141027,ENSG00000167333,ENSG00000135114,ENSG00000117115,ENSG00000096717,ENSG00000078043,ENSG00000115808,ENSG00000008838,ENSG00000116288,ENSG00000103671,ENSG00000162434,ENSG00000167034,ENSG00000013561,ENSG00000042429,ENSG00000134058,ENSG00000070540,ENSG00000124151,ENSG00000204209,ENSG00000164934,ENSG00000198646,ENSG00000166501,ENSG00000171148,ENSG00000172977	MED16,PRMT2,SNW1,NCOR1,TRIM68,OASL,PADI2,SIRT1,PIAS2,STRN,MED24,PARK7,TRIP4,JAK1,NKX3-1,RNF14,MED17,CDK7,WIPI1,NCOA3,DAXX,DCAF13,NCOA6,PRKCB,TADA3,KAT5	3335
Function	GO:0051536	iron-sulfur cluster binding	0.987218	1	False	1519	7	ENSG00000132781,ENSG00000258366,ENSG00000110717,ENSG00000198874,ENSG00000122873,ENSG00000013573,ENSG00000183773	MUTYH,RTEL1,NDUFS8,TYW1,CISD1,DDX11,AIFM3	1689	14	ENSG00000198874,ENSG00000158864,ENSG00000165898,ENSG00000122873,ENSG00000136381,ENSG00000103245,ENSG00000183044,ENSG00000183773,ENSG00000134014,ENSG00000110717,ENSG00000013573,ENSG00000138346,ENSG00000164002,ENSG00000169599	TYW1,NDUFS2,ISCA2,CISD1,IREB2,NARFL,ABAT,AIFM3,ELP3,NDUFS8,DDX11,DNA2,EXO5,NFU1	3335
Function	GO:0051539	4 iron, 4 sulfur cluster binding	0.987233	1	False	1519	5	ENSG00000132781,ENSG00000258366,ENSG00000110717,ENSG00000198874,ENSG00000013573	MUTYH,RTEL1,NDUFS8,TYW1,DDX11	1689	10	ENSG00000198874,ENSG00000158864,ENSG00000165898,ENSG00000136381,ENSG00000103245,ENSG00000110717,ENSG00000013573,ENSG00000138346,ENSG00000164002,ENSG00000169599	TYW1,NDUFS2,ISCA2,IREB2,NARFL,NDUFS8,DDX11,DNA2,EXO5,NFU1	3335
Function	GO:0051540	metal cluster binding	0.987218	1	False	1519	7	ENSG00000132781,ENSG00000258366,ENSG00000110717,ENSG00000198874,ENSG00000122873,ENSG00000013573,ENSG00000183773	MUTYH,RTEL1,NDUFS8,TYW1,CISD1,DDX11,AIFM3	1689	14	ENSG00000198874,ENSG00000158864,ENSG00000165898,ENSG00000122873,ENSG00000136381,ENSG00000103245,ENSG00000183044,ENSG00000183773,ENSG00000134014,ENSG00000110717,ENSG00000013573,ENSG00000138346,ENSG00000164002,ENSG00000169599	TYW1,NDUFS2,ISCA2,CISD1,IREB2,NARFL,ABAT,AIFM3,ELP3,NDUFS8,DDX11,DNA2,EXO5,NFU1	3335
Function	GO:0052739	phosphatidylserine 1-acylhydrolase activity	1.97512	1	False	1519	1	ENSG00000176485	PLA2G16	1689	1	ENSG00000158201	ABHD3	3335
Function	GO:0052740	1-acyl-2-lysophosphatidylserine acylhydrolase activity	1.97512	1	False	1519	1	ENSG00000176485	PLA2G16	1689	1	ENSG00000158201	ABHD3	3335
Function	GO:0060229	lipase activator activity	0.657978	1	False	1519	1	ENSG00000103496	STX4	1689	3	ENSG00000103496,ENSG00000164305,ENSG00000196743	STX4,CASP3,GM2A	3335
Function	GO:0070035	purine NTP-dependent helicase activity	1.31862	0.445038	False	1519	12	ENSG00000198563,ENSG00000204351,ENSG00000258366,ENSG00000125485,ENSG00000156414,ENSG00000196419,ENSG00000100201,ENSG00000157349,ENSG00000131778,ENSG00000013573,ENSG00000047188,ENSG00000132740	DDX39B,SKIV2L,RTEL1,DDX31,TDRD9,XRCC6,DDX17,DDX19B,CHD1L,DDX11,YTHDC2,IGHMBP2	1689	18	ENSG00000156502,ENSG00000163214,ENSG00000131778,ENSG00000132740,ENSG00000156414,ENSG00000047188,ENSG00000089876,ENSG00000100201,ENSG00000125485,ENSG00000198563,ENSG00000198231,ENSG00000204351,ENSG00000163161,ENSG00000134815,ENSG00000013573,ENSG00000111364,ENSG00000157349,ENSG00000064703	SUPV3L1,DHX57,CHD1L,IGHMBP2,TDRD9,YTHDC2,DHX32,DDX17,DDX31,DDX39B,DDX42,SKIV2L,ERCC3,DHX34,DDX11,DDX55,DDX19B,DDX20	3335
Function	GO:0070915	lysophosphatidic acid receptor activity	0.657978	1	False	1519	1	ENSG00000064547	LPAR2	1689	3	ENSG00000064547,ENSG00000198121,ENSG00000171517	LPAR2,LPAR1,LPAR3	3335
Function	GO:0090079	translation regulator activity, nucleic acid binding	0.934962	1	False	1519	9	ENSG00000112031,ENSG00000178952,ENSG00000184110,ENSG00000176974,ENSG00000155506,ENSG00000132394,ENSG00000242372,ENSG00000132507,ENSG00000149187	MTRF1L,TUFM,EIF3C,SHMT1,LARP1,EEFSEC,EIF6,EIF5A,CELF1	1689	19	ENSG00000059691,ENSG00000242372,ENSG00000112031,ENSG00000112339,ENSG00000155506,ENSG00000106682,ENSG00000228716,ENSG00000178952,ENSG00000132507,ENSG00000119718,ENSG00000130811,ENSG00000144895,ENSG00000111361,ENSG00000176974,ENSG00000137449,ENSG00000130921,ENSG00000063046,ENSG00000132394,ENSG00000113742	GATB,EIF6,MTRF1L,HBS1L,LARP1,EIF4H,DHFR,TUFM,EIF5A,EIF2B2,EIF3G,EIF2A,EIF2B1,SHMT1,CPEB2,C12orf65,EIF4B,EEFSEC,CPEB4	3335
Function	GO:0097747	RNA polymerase activity	1.79977	0.173631	False	1519	10	ENSG00000047315,ENSG00000105258,ENSG00000066379,ENSG00000177700,ENSG00000228049,ENSG00000168255,ENSG00000103932,ENSG00000241258,ENSG00000099817,ENSG00000161980	POLR2B,POLR2I,ZNRD1,POLR2L,ENSG00000228049,POLR2J3,RPAP1,CRCP,POLR2E,POLR3K	1689	11	ENSG00000241258,ENSG00000177700,ENSG00000066379,ENSG00000105258,ENSG00000068654,ENSG00000099817,ENSG00000186184,ENSG00000103932,ENSG00000168255,ENSG00000125630,ENSG00000161980	CRCP,POLR2L,ZNRD1,POLR2I,POLR1A,POLR2E,POLR1D,RPAP1,POLR2J3,POLR1B,POLR3K	3335
Function	GO:0098960	postsynaptic neurotransmitter receptor activity	0.39455	0.670622	False	1519	1	ENSG00000108556	CHRNE	1689	5	ENSG00000170175,ENSG00000120903,ENSG00000108556,ENSG00000160716,ENSG00000169684	CHRNB1,CHRNA2,CHRNE,CHRNB2,CHRNA5	3335
Function	GO:0099094	ligand-gated cation channel activity	0.845684	0.816792	False	1519	6	ENSG00000108556,ENSG00000157551,ENSG00000123104,ENSG00000142185,ENSG00000118762,ENSG00000135124	CHRNE,KCNJ15,ITPR2,TRPM2,PKD2,P2RX4	1689	14	ENSG00000149403,ENSG00000170175,ENSG00000096433,ENSG00000135124,ENSG00000120903,ENSG00000157551,ENSG00000108556,ENSG00000198626,ENSG00000160716,ENSG00000162341,ENSG00000108405,ENSG00000169684,ENSG00000099337,ENSG00000142185	GRIK4,CHRNB1,ITPR3,P2RX4,CHRNA2,KCNJ15,CHRNE,RYR2,CHRNB2,TPCN2,P2RX1,CHRNA5,KCNK6,TRPM2	3335
Function	GO:0099529	neurotransmitter receptor activity involved in regulation of postsynaptic membrane potential	0.39455	0.670622	False	1519	1	ENSG00000108556	CHRNE	1689	5	ENSG00000170175,ENSG00000120903,ENSG00000108556,ENSG00000160716,ENSG00000169684	CHRNB1,CHRNA2,CHRNE,CHRNB2,CHRNA5	3335
Function	GO:0140030	modification-dependent protein binding	1.20358	0.602376	False	1519	14	ENSG00000116273,ENSG00000204463,ENSG00000176476,ENSG00000146918,ENSG00000136045,ENSG00000162585,ENSG00000178685,ENSG00000196199,ENSG00000073614,ENSG00000161036,ENSG00000169925,ENSG00000100395,ENSG00000103510,ENSG00000160803	PHF13,BAG6,CCDC101,NCAPG2,PWP1,C1orf86,PARP10,MPHOSPH8,KDM5A,LRWD1,BRD3,L3MBTL2,KAT8,UBQLN4	1689	23	ENSG00000198690,ENSG00000119778,ENSG00000178685,ENSG00000073614,ENSG00000196363,ENSG00000146918,ENSG00000176476,ENSG00000136045,ENSG00000165280,ENSG00000119318,ENSG00000198919,ENSG00000163961,ENSG00000103510,ENSG00000169925,ENSG00000196199,ENSG00000100395,ENSG00000121988,ENSG00000161036,ENSG00000159352,ENSG00000135018,ENSG00000128923,ENSG00000135655,ENSG00000133612	FAN1,ATAD2B,PARP10,KDM5A,WDR5,NCAPG2,CCDC101,PWP1,VCP,RAD23B,DZIP3,RNF168,KAT8,BRD3,MPHOSPH8,L3MBTL2,ZRANB3,LRWD1,PSMD4,UBQLN1,FAM63B,USP15,AGAP3	3335
Function	GO:0140034	methylation-dependent protein binding	1.97976	0.209123	False	1519	9	ENSG00000116273,ENSG00000176476,ENSG00000146918,ENSG00000136045,ENSG00000196199,ENSG00000073614,ENSG00000161036,ENSG00000100395,ENSG00000103510	PHF13,CCDC101,NCAPG2,PWP1,MPHOSPH8,KDM5A,LRWD1,L3MBTL2,KAT8	1689	9	ENSG00000073614,ENSG00000196363,ENSG00000146918,ENSG00000176476,ENSG00000136045,ENSG00000103510,ENSG00000196199,ENSG00000100395,ENSG00000161036	KDM5A,WDR5,NCAPG2,CCDC101,PWP1,KAT8,MPHOSPH8,L3MBTL2,LRWD1	3335
Function	GO:0140097	catalytic activity, acting on DNA	1.01565	1	False	1519	18	ENSG00000132781,ENSG00000177302,ENSG00000258366,ENSG00000239672,ENSG00000196419,ENSG00000014138,ENSG00000137074,ENSG00000154328,ENSG00000131778,ENSG00000013573,ENSG00000125871,ENSG00000132740,ENSG00000051180,ENSG00000172183,ENSG00000197275,ENSG00000108384,ENSG00000100038,ENSG00000126215	MUTYH,TOP3A,RTEL1,NME1,XRCC6,POLA2,APTX,NEIL2,CHD1L,DDX11,MGME1,IGHMBP2,RAD51,ISG20,RAD54B,RAD51C,TOP3B,XRCC3	1689	35	ENSG00000156502,ENSG00000137074,ENSG00000131778,ENSG00000198690,ENSG00000126215,ENSG00000174405,ENSG00000101751,ENSG00000132740,ENSG00000122678,ENSG00000239672,ENSG00000076003,ENSG00000101773,ENSG00000167136,ENSG00000005156,ENSG00000108384,ENSG00000170430,ENSG00000154328,ENSG00000100038,ENSG00000101574,ENSG00000163161,ENSG00000013573,ENSG00000134899,ENSG00000121988,ENSG00000020922,ENSG00000172183,ENSG00000105612,ENSG00000014138,ENSG00000213689,ENSG00000138346,ENSG00000073050,ENSG00000164002,ENSG00000177302,ENSG00000129484,ENSG00000111802,ENSG00000076248	SUPV3L1,APTX,CHD1L,FAN1,XRCC3,LIG4,POLI,IGHMBP2,POLM,NME1,MCM6,RBBP8,ENDOG,LIG3,RAD51C,MGMT,NEIL2,TOP3B,METTL4,ERCC3,DDX11,ERCC5,ZRANB3,MRE11A,ISG20,DNASE2,POLA2,TREX1,DNA2,XRCC1,EXO5,TOP3A,PARP2,TDP2,UNG	3335
Function	GO:1904315	transmitter-gated ion channel activity involved in regulation of postsynaptic membrane potential	0.39455	0.670622	False	1519	1	ENSG00000108556	CHRNE	1689	5	ENSG00000170175,ENSG00000120903,ENSG00000108556,ENSG00000160716,ENSG00000169684	CHRNB1,CHRNA2,CHRNE,CHRNB2,CHRNA5	3335
InterPro	IPR000034	Laminin IV	1.97512	1	False	2019	1	ENSG00000130702	LAMA5	1689	1	ENSG00000135862	LAMC1	3335
InterPro	IPR000048	IQ motif, EF-hand binding site	1.06348	1	False	2019	7	ENSG00000108509,ENSG00000120645,ENSG00000140575,ENSG00000142347,ENSG00000145703,ENSG00000169994,ENSG00000176658	CAMTA2,IQSEC3,IQGAP1,MYO1F,IQGAP2,MYO7B,MYO1D	1689	13	ENSG00000119509,ENSG00000109063,ENSG00000140575,ENSG00000173226,ENSG00000169994,ENSG00000137474,ENSG00000169432,ENSG00000114473,ENSG00000151148,ENSG00000108509,ENSG00000130518,ENSG00000176658,ENSG00000145555	INVS,MYH3,IQGAP1,IQCB1,MYO7B,MYO7A,SCN9A,IQCG,UBE3B,CAMTA2,KIAA1683,MYO1D,MYO10	3335
InterPro	IPR000086	NUDIX hydrolase domain	1.58101	0.495516	False	2019	4	ENSG00000132781,ENSG00000164978,ENSG00000142185,ENSG00000167799	MUTYH,NUDT2,TRPM2,NUDT8	1689	5	ENSG00000166321,ENSG00000164978,ENSG00000167799,ENSG00000140876,ENSG00000142185	NUDT13,NUDT2,NUDT8,NUDT7,TRPM2	3335
InterPro	IPR000210	BTB/POZ domain	1.41406	0.294895	False	2019	15	ENSG00000204366,ENSG00000204859,ENSG00000177311,ENSG00000184887,ENSG00000178342,ENSG00000114796,ENSG00000168427,ENSG00000184677,ENSG00000182359,ENSG00000187961,ENSG00000136144,ENSG00000243335,ENSG00000120696,ENSG00000172262,ENSG00000160410	ZBTB12,ZBTB48,ZBTB38,BTBD6,KCNG2,KLHL24,KLHL30,ZBTB40,KBTBD3,KLHL17,RCBTB1,KCTD7,KBTBD7,ZNF131,SHKBP1	1689	21	ENSG00000243335,ENSG00000204366,ENSG00000136144,ENSG00000171617,ENSG00000161594,ENSG00000166016,ENSG00000188997,ENSG00000148925,ENSG00000114853,ENSG00000170852,ENSG00000160410,ENSG00000183826,ENSG00000204347,ENSG00000222009,ENSG00000184887,ENSG00000109790,ENSG00000087338,ENSG00000133243,ENSG00000180901,ENSG00000153885,ENSG00000114796	KCTD7,ZBTB12,RCBTB1,ENC1,KLHL10,ABTB2,KCTD21,BTBD10,ZBTB47,KBTBD2,SHKBP1,BTBD9,BTBD17,BTBD19,BTBD6,KLHL5,GMCL1,BTBD2,KCTD2,KCTD15,KLHL24	3335
InterPro	IPR000219	Dbl homology (DH) domain	1.15245	0.809308	False	2019	7	ENSG00000171680,ENSG00000104728,ENSG00000102606,ENSG00000205726,ENSG00000127084,ENSG00000142632,ENSG00000156299	PLEKHG5,ARHGEF10,ARHGEF7,ITSN1,FGD3,ARHGEF19,TIAM1	1689	12	ENSG00000142632,ENSG00000006607,ENSG00000126822,ENSG00000205726,ENSG00000110237,ENSG00000156299,ENSG00000170776,ENSG00000186716,ENSG00000053524,ENSG00000152767,ENSG00000102606,ENSG00000003393	ARHGEF19,FARP2,PLEKHG3,ITSN1,ARHGEF17,TIAM1,AKAP13,BCR,MCF2L2,FARP1,ARHGEF7,ALS2	3335
InterPro	IPR000286	Histone deacetylase family	0.987263	1	False	2019	1	ENSG00000100429	HDAC10	1689	2	ENSG00000100429,ENSG00000061273	HDAC10,HDAC7	3335
InterPro	IPR000352	Peptide chain release factor class I/class II	0.987263	1	False	2019	1	ENSG00000112031	MTRF1L	1689	2	ENSG00000112031,ENSG00000130921	MTRF1L,C12orf65	3335
InterPro	IPR000353	MHC class II, beta chain, N-terminal	2.37433	0.198415	False	2019	6	ENSG00000198502,ENSG00000196126,ENSG00000179344,ENSG00000241106,ENSG00000232629,ENSG00000223865	HLA-DRB5,HLA-DRB1,HLA-DQB1,HLA-DOB,HLA-DQB2,HLA-DPB1	1689	5	ENSG00000196126,ENSG00000179344,ENSG00000198502,ENSG00000232629,ENSG00000241106	HLA-DRB1,HLA-DQB1,HLA-DRB5,HLA-DQB2,HLA-DOB	3335
InterPro	IPR000718	Peptidase M13	1.9757	0.606535	False	2019	2	ENSG00000142606,ENSG00000117298	MMEL1,ECE1	1689	2	ENSG00000142606,ENSG00000117298	MMEL1,ECE1	3335
InterPro	IPR000727	Target SNARE coiled-coil homology domain	1.23478	0.771148	False	2019	5	ENSG00000103496,ENSG00000171045,ENSG00000143740,ENSG00000177951,ENSG00000099940	STX4,TSNARE1,SNAP47,BET1L,SNAP29	1689	8	ENSG00000136874,ENSG00000177951,ENSG00000111450,ENSG00000099940,ENSG00000171045,ENSG00000103496,ENSG00000079950,ENSG00000124222	STX17,BET1L,STX2,SNAP29,TSNARE1,STX4,STX7,STX16	3335
InterPro	IPR000742	EGF-like domain	0.931735	0.884464	False	2019	17	ENSG00000130702,ENSG00000188404,ENSG00000204301,ENSG00000103174,ENSG00000127507,ENSG00000140545,ENSG00000129925,ENSG00000172638,ENSG00000073670,ENSG00000157335,ENSG00000157322,ENSG00000169231,ENSG00000138085,ENSG00000157168,ENSG00000135074,ENSG00000010327,ENSG00000143537	LAMA5,SELL,NOTCH4,NAGPA,EMR2,MFGE8,TMEM8A,EFEMP2,ADAM11,CLEC18C,CLEC18A,THBS3,ATRAID,NRG1,ADAM19,STAB1,ADAM15	1689	36	ENSG00000135862,ENSG00000107611,ENSG00000169231,ENSG00000168615,ENSG00000135074,ENSG00000204301,ENSG00000157168,ENSG00000157335,ENSG00000157322,ENSG00000140545,ENSG00000124882,ENSG00000146530,ENSG00000103174,ENSG00000138829,ENSG00000125810,ENSG00000106868,ENSG00000188404,ENSG00000137801,ENSG00000166147,ENSG00000042980,ENSG00000010327,ENSG00000168056,ENSG00000127507,ENSG00000184613,ENSG00000140092,ENSG00000120156,ENSG00000087303,ENSG00000147852,ENSG00000126231,ENSG00000174837,ENSG00000138085,ENSG00000172638,ENSG00000119681,ENSG00000173706,ENSG00000090006,ENSG00000184500	LAMC1,CUBN,THBS3,ADAM9,ADAM19,NOTCH4,NRG1,CLEC18C,CLEC18A,MFGE8,EREG,VWDE,NAGPA,FBN2,CD93,SUSD1,SELL,THBS1,FBN1,ADAM28,STAB1,LTBP3,EMR2,NELL2,FBLN5,TEK,NID2,VLDLR,PROZ,EMR1,ATRAID,EFEMP2,LTBP2,HEG1,LTBP4,PROS1	3335
InterPro	IPR000772	Ricin B, lectin domain	1.31674	1	False	2019	2	ENSG00000176092,ENSG00000054219	AIM1L,LY75	1689	3	ENSG00000054219,ENSG00000257594,ENSG00000110107	LY75,GALNT4,PRPF19	3335
InterPro	IPR001005	SANT/Myb domain	0.987248	1	False	2019	3	ENSG00000165684,ENSG00000142599,ENSG00000105556	SNAPC4,RERE,MIER2	1689	6	ENSG00000142599,ENSG00000089902,ENSG00000141027,ENSG00000198160,ENSG00000101057,ENSG00000176182	RERE,RCOR1,NCOR1,MIER1,MYBL2,MYPOP	3335
InterPro	IPR001039	MHC class I alpha chain, alpha1 alpha2 domains	1.97743	0.31933	False	2019	5	ENSG00000204525,ENSG00000234745,ENSG00000204642,ENSG00000206503,ENSG00000204632	HLA-C,HLA-B,HLA-F,HLA-A,HLA-G	1689	5	ENSG00000204642,ENSG00000206503,ENSG00000204525,ENSG00000234745,ENSG00000204632	HLA-F,HLA-A,HLA-C,HLA-B,HLA-G	3335
InterPro	IPR001087	GDSL lipase/esterase	1.9757	0.606535	False	2019	2	ENSG00000163803,ENSG00000136250	PLB1,AOAH	1689	2	ENSG00000136250,ENSG00000163803	AOAH,PLB1	3335
InterPro	IPR001245	Serine-threonine/tyrosine-protein kinase, catalytic domain	0.904375	0.859089	False	2019	11	ENSG00000070759,ENSG00000204580,ENSG00000181409,ENSG00000141068,ENSG00000119408,ENSG00000105397,ENSG00000115216,ENSG00000196411,ENSG00000136573,ENSG00000164078,ENSG00000153208	TESK2,DDR1,AATK,KSR1,NEK6,TYK2,NRBP1,EPHB4,BLK,MST1R,MERTK	1689	24	ENSG00000119408,ENSG00000173327,ENSG00000182511,ENSG00000143322,ENSG00000006432,ENSG00000130758,ENSG00000136573,ENSG00000164078,ENSG00000204580,ENSG00000106683,ENSG00000070759,ENSG00000141068,ENSG00000115216,ENSG00000162434,ENSG00000073803,ENSG00000170209,ENSG00000196411,ENSG00000077782,ENSG00000181409,ENSG00000120156,ENSG00000135605,ENSG00000182580,ENSG00000070019,ENSG00000112655	NEK6,MAP3K11,FES,ABL2,MAP3K9,MAP3K10,BLK,MST1R,DDR1,LIMK1,TESK2,KSR1,NRBP1,JAK1,MAP3K13,ANKK1,EPHB4,FGFR1,AATK,TEK,TEC,EPHB3,GUCY2C,PTK7	3335
InterPro	IPR001356	Homeobox domain	1.609	0.236579	False	2019	13	ENSG00000151650,ENSG00000204531,ENSG00000204304,ENSG00000184271,ENSG00000115507,ENSG00000159556,ENSG00000121297,ENSG00000253293,ENSG00000078399,ENSG00000197576,ENSG00000182742,ENSG00000173917,ENSG00000120093	VENTX,POU5F1,PBX2,POU6F1,OTX1,ISL2,TSHZ3,HOXA10,HOXA9,HOXA4,HOXB4,HOXB2,HOXB3	1689	16	ENSG00000204531,ENSG00000105996,ENSG00000105991,ENSG00000105997,ENSG00000173917,ENSG00000115507,ENSG00000159556,ENSG00000168779,ENSG00000197576,ENSG00000167034,ENSG00000120093,ENSG00000160199,ENSG00000204304,ENSG00000257923,ENSG00000184271,ENSG00000182742	POU5F1,HOXA2,HOXA1,HOXA3,HOXB2,OTX1,ISL2,SHOX2,HOXA4,NKX3-1,HOXB3,PKNOX1,PBX2,CUX1,POU6F1,HOXB4	3335
InterPro	IPR001368	TNFR/NGFR cysteine-rich region	1.31711	0.740804	False	2019	4	ENSG00000130702,ENSG00000186891,ENSG00000186827,ENSG00000101017	LAMA5,TNFRSF18,TNFRSF4,CD40	1689	6	ENSG00000186891,ENSG00000186827,ENSG00000120889,ENSG00000173535,ENSG00000101017,ENSG00000026103	TNFRSF18,TNFRSF4,TNFRSF10B,TNFRSF10C,CD40,FAS	3335
InterPro	IPR001627	Sema domain	1.48176	0.693898	False	2019	3	ENSG00000196576,ENSG00000187764,ENSG00000164078	PLXNB2,SEMA4D,MST1R	1689	4	ENSG00000164078,ENSG00000196189,ENSG00000004399,ENSG00000185033	MST1R,SEMA4A,PLXND1,SEMA4B	3335
InterPro	IPR001650	Helicase, C-terminal	0.939902	1	False	2019	10	ENSG00000198563,ENSG00000204351,ENSG00000171316,ENSG00000125485,ENSG00000156414,ENSG00000100201,ENSG00000157349,ENSG00000131778,ENSG00000047188,ENSG00000197275	DDX39B,SKIV2L,CHD7,DDX31,TDRD9,DDX17,DDX19B,CHD1L,YTHDC2,RAD54B	1689	21	ENSG00000156502,ENSG00000163214,ENSG00000131778,ENSG00000156414,ENSG00000047188,ENSG00000119969,ENSG00000100201,ENSG00000125485,ENSG00000107201,ENSG00000182150,ENSG00000198563,ENSG00000198231,ENSG00000204351,ENSG00000163161,ENSG00000134815,ENSG00000111364,ENSG00000108771,ENSG00000181381,ENSG00000121988,ENSG00000157349,ENSG00000064703	SUPV3L1,DHX57,CHD1L,TDRD9,YTHDC2,HELLS,DDX17,DDX31,DDX58,ERCC6L2,DDX39B,DDX42,SKIV2L,ERCC3,DHX34,DDX55,DHX58,DDX60L,ZRANB3,DDX19B,DDX20	3335
InterPro	IPR001680	WD40 repeat	0.912849	0.810431	False	2019	25	ENSG00000116213,ENSG00000032389,ENSG00000109046,ENSG00000126870,ENSG00000106789,ENSG00000136045,ENSG00000011260,ENSG00000141564,ENSG00000160193,ENSG00000065268,ENSG00000127580,ENSG00000141580,ENSG00000161036,ENSG00000159069,ENSG00000122692,ENSG00000114650,ENSG00000135541,ENSG00000144021,ENSG00000120253,ENSG00000047056,ENSG00000179698,ENSG00000187535,ENSG00000160410,ENSG00000167965,ENSG00000085433	WRAP73,TSSC1,WSB1,WDR60,CORO2A,PWP1,UTP18,RPTOR,WDR4,WDR18,WDR24,WDR45B,LRWD1,FBXW5,SMU1,SCAP,AHI1,CIAO1,NUP43,WDR37,KIAA1875,IFT140,SHKBP1,MLST8,WDR47	1689	54	ENSG00000141564,ENSG00000157796,ENSG00000127580,ENSG00000178252,ENSG00000109046,ENSG00000175221,ENSG00000196455,ENSG00000122218,ENSG00000139350,ENSG00000119599,ENSG00000156931,ENSG00000049167,ENSG00000120253,ENSG00000168411,ENSG00000196363,ENSG00000105447,ENSG00000115808,ENSG00000136045,ENSG00000144021,ENSG00000114650,ENSG00000179698,ENSG00000196981,ENSG00000136875,ENSG00000032389,ENSG00000130338,ENSG00000075826,ENSG00000196151,ENSG00000160410,ENSG00000135541,ENSG00000134759,ENSG00000070540,ENSG00000164253,ENSG00000159069,ENSG00000174989,ENSG00000106789,ENSG00000074266,ENSG00000161036,ENSG00000103657,ENSG00000164934,ENSG00000110880,ENSG00000065268,ENSG00000143924,ENSG00000119333,ENSG00000110107,ENSG00000214595,ENSG00000120314,ENSG00000162521,ENSG00000149499,ENSG00000171595,ENSG00000166359,ENSG00000167965,ENSG00000116213,ENSG00000141076,ENSG00000160193	RPTOR,WDR19,WDR24,WDR6,WSB1,MED16,PIK3R4,COPA,NEDD1,DCAF4,VPS8,ERCC8,NUP43,RFWD3,WDR5,GRWD1,STRN,PWP1,CIAO1,SCAP,KIAA1875,WDR5B,PRPF4,TSSC1,TULP4,SEC31B,WDSUB1,SHKBP1,AHI1,ELP2,WIPI1,WDR41,FBXW5,FBXW8,CORO2A,EED,LRWD1,HERC1,DCAF13,CORO1C,WDR18,EML4,WDR34,PRPF19,EML6,WDR55,RBBP4,EML3,DNAI2,WDR88,MLST8,WRAP73,CIRH1A,WDR4	3335
InterPro	IPR001715	Calponin homology domain	1.71679	0.16258	False	2019	13	ENSG00000101367,ENSG00000164877,ENSG00000137877,ENSG00000100014,ENSG00000064666,ENSG00000102606,ENSG00000150764,ENSG00000178209,ENSG00000095066,ENSG00000140575,ENSG00000145703,ENSG00000115306,ENSG00000185340	MAPRE1,MICALL2,SPTBN5,SPECC1L,CNN2,ARHGEF7,DIXDC1,PLEC,HOOK2,IQGAP1,IQGAP2,SPTBN1,GAS2L1	1689	15	ENSG00000101367,ENSG00000137877,ENSG00000164877,ENSG00000140575,ENSG00000178209,ENSG00000095066,ENSG00000115306,ENSG00000131018,ENSG00000149591,ENSG00000214872,ENSG00000100014,ENSG00000064666,ENSG00000054654,ENSG00000150764,ENSG00000102606	MAPRE1,SPTBN5,MICALL2,IQGAP1,PLEC,HOOK2,SPTBN1,SYNE1,TAGLN,SMTNL1,SPECC1L,CNN2,SYNE2,DIXDC1,ARHGEF7	3335
InterPro	IPR001770	G-protein, gamma subunit	1.31674	1	False	2019	2	ENSG00000167083,ENSG00000242616	GNGT2,GNG10	1689	3	ENSG00000167083,ENSG00000242616,ENSG00000176533	GNGT2,GNG10,GNG7	3335
InterPro	IPR001790	Ribosomal protein L10P	3.95258	0.263028	False	2019	2	ENSG00000053372,ENSG00000159111	MRTO4,MRPL10	1689	1	ENSG00000159111	MRPL10	3335
InterPro	IPR001791	Laminin G domain	0.987248	1	False	2019	3	ENSG00000130702,ENSG00000182871,ENSG00000169231	LAMA5,COL18A1,THBS3	1689	6	ENSG00000169231,ENSG00000137801,ENSG00000182871,ENSG00000184613,ENSG00000080573,ENSG00000184500	THBS3,THBS1,COL18A1,NELL2,COL5A3,PROS1	3335
InterPro	IPR002049	Laminin EGF domain	1.9757	0.606535	False	2019	2	ENSG00000130702,ENSG00000010327	LAMA5,STAB1	1689	2	ENSG00000135862,ENSG00000010327	LAMC1,STAB1	3335
InterPro	IPR002099	DNA mismatch repair protein family, N-terminal	1.97512	1	False	2019	1	ENSG00000122512	PMS2	1689	1	ENSG00000122512	PMS2	3335
InterPro	IPR002126	Cadherin-like	1.31674	1	False	2019	2	ENSG00000171603,ENSG00000179242	CLSTN1,CDH4	1689	3	ENSG00000107736,ENSG00000139182,ENSG00000179242	CDH23,CLSTN3,CDH4	3335
InterPro	IPR002165	Plexin repeat	0.987255	1	False	2019	2	ENSG00000196576,ENSG00000187764	PLXNB2,SEMA4D	1689	4	ENSG00000161381,ENSG00000196189,ENSG00000004399,ENSG00000185033	PLXDC1,SEMA4A,PLXND1,SEMA4B	3335
InterPro	IPR002291	Phosphorylase kinase, gamma catalytic subunit	1.97512	1	False	2019	1	ENSG00000164776	PHKG1	1689	1	ENSG00000164776	PHKG1	3335
InterPro	IPR002394	Nicotinic acetylcholine receptor	0.39455	0.670622	False	2019	1	ENSG00000108556	CHRNE	1689	5	ENSG00000170175,ENSG00000120903,ENSG00000108556,ENSG00000160716,ENSG00000169684	CHRNB1,CHRNA2,CHRNE,CHRNB2,CHRNA5	3335
InterPro	IPR002909	IPT domain	2.37433	0.198415	False	2019	6	ENSG00000196576,ENSG00000108509,ENSG00000131196,ENSG00000112685,ENSG00000072736,ENSG00000164078	PLXNB2,CAMTA2,NFATC1,EXOC2,NFATC3,MST1R	1689	5	ENSG00000164078,ENSG00000108509,ENSG00000004399,ENSG00000112685,ENSG00000072736	MST1R,CAMTA2,PLXND1,EXOC2,NFATC3	3335
InterPro	IPR003006	Immunoglobulin/major histocompatibility complex, conserved site	1.98327	0.0788995	False	2019	15	ENSG00000198502,ENSG00000234745,ENSG00000204642,ENSG00000196735,ENSG00000196126,ENSG00000204257,ENSG00000237541,ENSG00000179344,ENSG00000204305,ENSG00000206503,ENSG00000241106,ENSG00000232629,ENSG00000223865,ENSG00000204632,ENSG00000161640	HLA-DRB5,HLA-B,HLA-F,HLA-DQA1,HLA-DRB1,HLA-DMA,HLA-DQA2,HLA-DQB1,AGER,HLA-A,HLA-DOB,HLA-DQB2,HLA-DPB1,HLA-G,SIGLEC11	1689	15	ENSG00000204642,ENSG00000196735,ENSG00000196126,ENSG00000237541,ENSG00000179344,ENSG00000198502,ENSG00000206503,ENSG00000232629,ENSG00000241106,ENSG00000234745,ENSG00000139192,ENSG00000204632,ENSG00000204252,ENSG00000161640,ENSG00000113249	HLA-F,HLA-DQA1,HLA-DRB1,HLA-DQA2,HLA-DQB1,HLA-DRB5,HLA-A,HLA-DQB2,HLA-DOB,HLA-B,TAPBPL,HLA-G,HLA-DOA,SIGLEC11,HAVCR1	3335
InterPro	IPR003191	Guanylate-binding protein/Atlastin, C-terminal	1.31674	1	False	2019	2	ENSG00000184743,ENSG00000117226	ATL3,GBP3	1689	3	ENSG00000117226,ENSG00000119787,ENSG00000184743	GBP3,ATL2,ATL3	3335
InterPro	IPR003388	Reticulon	0.987263	1	False	2019	1	ENSG00000133318	RTN3	1689	2	ENSG00000115310,ENSG00000133318	RTN4,RTN3	3335
InterPro	IPR003594	Histidine kinase/HSP90-like ATPase	1.58101	0.495516	False	2019	4	ENSG00000122512,ENSG00000126602,ENSG00000152256,ENSG00000103507	PMS2,TRAP1,PDK1,BCKDK	1689	5	ENSG00000126602,ENSG00000152256,ENSG00000122512,ENSG00000103507,ENSG00000119684	TRAP1,PDK1,PMS2,BCKDK,MLH3	3335
InterPro	IPR003597	Immunoglobulin C1-set	1.77449	0.109376	False	2019	17	ENSG00000204516,ENSG00000198502,ENSG00000204525,ENSG00000234745,ENSG00000204642,ENSG00000196735,ENSG00000196126,ENSG00000204257,ENSG00000237541,ENSG00000179344,ENSG00000206503,ENSG00000241106,ENSG00000232629,ENSG00000223865,ENSG00000204632,ENSG00000204520,ENSG00000101307	MICB,HLA-DRB5,HLA-C,HLA-B,HLA-F,HLA-DQA1,HLA-DRB1,HLA-DMA,HLA-DQA2,HLA-DQB1,HLA-A,HLA-DOB,HLA-DQB2,HLA-DPB1,HLA-G,MICA,SIRPB1	1689	19	ENSG00000204642,ENSG00000196735,ENSG00000196126,ENSG00000237541,ENSG00000179344,ENSG00000198502,ENSG00000206503,ENSG00000232629,ENSG00000241106,ENSG00000204525,ENSG00000234745,ENSG00000101307,ENSG00000139192,ENSG00000204632,ENSG00000204520,ENSG00000204252,ENSG00000204516,ENSG00000158488,ENSG00000158485	HLA-F,HLA-DQA1,HLA-DRB1,HLA-DQA2,HLA-DQB1,HLA-DRB5,HLA-A,HLA-DQB2,HLA-DOB,HLA-C,HLA-B,SIRPB1,TAPBPL,HLA-G,MICA,HLA-DOA,MICB,CD1E,CD1B	3335
InterPro	IPR003598	Immunoglobulin subtype 2	0.961523	1	False	2019	19	ENSG00000172260,ENSG00000204305,ENSG00000072694,ENSG00000161640,ENSG00000127578,ENSG00000121410,ENSG00000036448,ENSG00000112139,ENSG00000130508,ENSG00000101605,ENSG00000157168,ENSG00000187764,ENSG00000134571,ENSG00000239961,ENSG00000156564,ENSG00000143297,ENSG00000160856,ENSG00000131042,ENSG00000187116	NEGR1,AGER,FCGR2B,SIGLEC11,WFIKKN1,A1BG,MYOM2,MDGA1,PXDN,MYOM1,NRG1,SEMA4D,MYBPC3,LILRA4,LRFN2,FCRL5,FCRL3,LILRB2,LILRA5	1689	39	ENSG00000036448,ENSG00000175928,ENSG00000154134,ENSG00000170017,ENSG00000127578,ENSG00000173621,ENSG00000174482,ENSG00000104974,ENSG00000239998,ENSG00000131042,ENSG00000101605,ENSG00000157168,ENSG00000146555,ENSG00000239961,ENSG00000160712,ENSG00000105609,ENSG00000254521,ENSG00000143297,ENSG00000007129,ENSG00000105376,ENSG00000160856,ENSG00000080854,ENSG00000134571,ENSG00000196209,ENSG00000130508,ENSG00000172260,ENSG00000077782,ENSG00000161640,ENSG00000067141,ENSG00000186806,ENSG00000198851,ENSG00000072694,ENSG00000053108,ENSG00000163534,ENSG00000069188,ENSG00000204577,ENSG00000104972,ENSG00000112139,ENSG00000112655	MYOM2,LRRN1,ROBO3,ALCAM,WFIKKN1,LRFN4,LINGO2,LILRA1,LILRA2,LILRB2,MYOM1,NRG1,SDK1,LILRA4,IL6R,LILRB5,SIGLEC12,FCRL5,CEACAM21,ICAM5,FCRL3,IGSF9B,MYBPC3,SIRPB2,PXDN,NEGR1,FGFR1,SIGLEC11,NEO1,VSIG10L,CD3E,FCGR2B,FSTL4,FCRL1,SDK2,LILRB3,LILRB1,MDGA1,PTK7	3335
InterPro	IPR003599	Immunoglobulin subtype	0.87521	0.600341	False	2019	32	ENSG00000112763,ENSG00000186470,ENSG00000172260,ENSG00000204305,ENSG00000204655,ENSG00000170571,ENSG00000072694,ENSG00000161640,ENSG00000127578,ENSG00000121410,ENSG00000149573,ENSG00000149575,ENSG00000160588,ENSG00000170956,ENSG00000036448,ENSG00000101307,ENSG00000125900,ENSG00000112139,ENSG00000130508,ENSG00000167850,ENSG00000204345,ENSG00000101605,ENSG00000157168,ENSG00000187764,ENSG00000134571,ENSG00000239961,ENSG00000153208,ENSG00000156564,ENSG00000143297,ENSG00000160856,ENSG00000131042,ENSG00000187116	BTN2A1,BTN3A2,NEGR1,AGER,MOG,EMB,FCGR2B,SIGLEC11,WFIKKN1,A1BG,MPZL2,SCN2B,MPZL3,CEACAM3,MYOM2,SIRPB1,SIRPD,MDGA1,PXDN,CD300C,CD300LD,MYOM1,NRG1,SEMA4D,MYBPC3,LILRA4,MERTK,LRFN2,FCRL5,FCRL3,LILRB2,LILRA5	1689	72	ENSG00000036448,ENSG00000175928,ENSG00000154134,ENSG00000170017,ENSG00000127578,ENSG00000186470,ENSG00000173621,ENSG00000149573,ENSG00000160588,ENSG00000174482,ENSG00000026950,ENSG00000170571,ENSG00000112763,ENSG00000124508,ENSG00000101307,ENSG00000104974,ENSG00000239998,ENSG00000115607,ENSG00000131042,ENSG00000115604,ENSG00000139192,ENSG00000101605,ENSG00000157168,ENSG00000146555,ENSG00000239961,ENSG00000160712,ENSG00000105609,ENSG00000254521,ENSG00000143297,ENSG00000167633,ENSG00000007129,ENSG00000105376,ENSG00000188056,ENSG00000160856,ENSG00000080854,ENSG00000134571,ENSG00000020181,ENSG00000196209,ENSG00000125900,ENSG00000181754,ENSG00000130508,ENSG00000172260,ENSG00000165810,ENSG00000168903,ENSG00000113303,ENSG00000105352,ENSG00000140749,ENSG00000077782,ENSG00000161640,ENSG00000113249,ENSG00000073008,ENSG00000167850,ENSG00000067141,ENSG00000204345,ENSG00000124731,ENSG00000186806,ENSG00000130202,ENSG00000072694,ENSG00000134256,ENSG00000053108,ENSG00000143195,ENSG00000162729,ENSG00000163534,ENSG00000069188,ENSG00000204577,ENSG00000104972,ENSG00000170956,ENSG00000112139,ENSG00000181847,ENSG00000137070,ENSG00000173482,ENSG00000112655	MYOM2,LRRN1,ROBO3,ALCAM,WFIKKN1,BTN3A2,LRFN4,MPZL2,MPZL3,LINGO2,BTN3A1,EMB,BTN2A1,BTN2A2,SIRPB1,LILRA1,LILRA2,IL18RAP,LILRB2,IL18R1,TAPBPL,MYOM1,NRG1,SDK1,LILRA4,IL6R,LILRB5,SIGLEC12,FCRL5,KIR3DL1,CEACAM21,ICAM5,TREML4,FCRL3,IGSF9B,MYBPC3,GPR124,SIRPB2,SIRPD,AMIGO1,PXDN,NEGR1,BTNL9,BTNL3,BTNL8,CEACAM4,IGSF6,FGFR1,SIGLEC11,HAVCR1,PVR,CD300C,NEO1,CD300LD,TREM1,VSIG10L,PVRL2,FCGR2B,CD101,FSTL4,ILDR2,IGSF8,FCRL1,SDK2,LILRB3,LILRB1,CEACAM3,MDGA1,TIGIT,IL11RA,PTPRM,PTK7	3335
InterPro	IPR004065	Lysophosphatidic acid receptor	0.657978	1	False	2019	1	ENSG00000064547	LPAR2	1689	3	ENSG00000064547,ENSG00000198121,ENSG00000171517	LPAR2,LPAR1,LPAR3	3335
InterPro	IPR004303	Protein-arginine deiminase	1.97512	1	False	2019	1	ENSG00000117115	PADI2	1689	1	ENSG00000117115	PADI2	3335
InterPro	IPR004843	Calcineurin-like phosphoesterase domain, ApaH type	0.358248	0.241178	False	2019	2	ENSG00000102575,ENSG00000119414	ACP5,PPP6C	1689	11	ENSG00000104695,ENSG00000119414,ENSG00000102575,ENSG00000130768,ENSG00000011485,ENSG00000154889,ENSG00000020922,ENSG00000213639,ENSG00000103381,ENSG00000172594,ENSG00000135318	PPP2CB,PPP6C,ACP5,SMPDL3B,PPP5C,MPPE1,MRE11A,PPP1CB,CPPED1,SMPDL3A,NT5E	3335
InterPro	IPR004953	EB1, C-terminal	1.97512	1	False	2019	1	ENSG00000101367	MAPRE1	1689	1	ENSG00000101367	MAPRE1	3335
InterPro	IPR005139	Peptide chain release factor	1.97512	1	False	2019	1	ENSG00000112031	MTRF1L	1689	1	ENSG00000112031	MTRF1L	3335
InterPro	IPR005532	Sulfatase-modifying factor enzyme	1.9757	0.606535	False	2019	2	ENSG00000129103,ENSG00000144455	SUMF2,SUMF1	1689	2	ENSG00000129103,ENSG00000144455	SUMF2,SUMF1	3335
InterPro	IPR005559	CG-1 DNA-binding domain	1.97512	1	False	2019	1	ENSG00000108509	CAMTA2	1689	1	ENSG00000108509	CAMTA2	3335
InterPro	IPR006011	Syntaxin, N-terminal domain	0.789567	1	False	2019	2	ENSG00000103496,ENSG00000171045	STX4,TSNARE1	1689	5	ENSG00000111450,ENSG00000171045,ENSG00000103496,ENSG00000079950,ENSG00000124222	STX2,TSNARE1,STX4,STX7,STX16	3335
InterPro	IPR006012	Syntaxin/epimorphin, conserved site	0.39455	0.670622	False	2019	1	ENSG00000103496	STX4	1689	5	ENSG00000136874,ENSG00000111450,ENSG00000103496,ENSG00000079950,ENSG00000124222	STX17,STX2,STX4,STX7,STX16	3335
InterPro	IPR006029	Neurotransmitter-gated ion-channel transmembrane domain	0.563638	0.726672	False	2019	2	ENSG00000108556,ENSG00000166664	CHRNE,CHRFAM7A	1689	7	ENSG00000166664,ENSG00000170175,ENSG00000120903,ENSG00000108556,ENSG00000160716,ENSG00000169684,ENSG00000111886	CHRFAM7A,CHRNB1,CHRNA2,CHRNE,CHRNB2,CHRNA5,GABRR2	3335
InterPro	IPR006201	Neurotransmitter-gated ion-channel	0.563638	0.726672	False	2019	2	ENSG00000108556,ENSG00000166664	CHRNE,CHRFAM7A	1689	7	ENSG00000166664,ENSG00000170175,ENSG00000120903,ENSG00000108556,ENSG00000160716,ENSG00000169684,ENSG00000111886	CHRFAM7A,CHRNB1,CHRNA2,CHRNE,CHRNB2,CHRNA5,GABRR2	3335
InterPro	IPR006202	Neurotransmitter-gated ion-channel ligand-binding domain	0.563638	0.726672	False	2019	2	ENSG00000108556,ENSG00000166664	CHRNE,CHRFAM7A	1689	7	ENSG00000166664,ENSG00000170175,ENSG00000120903,ENSG00000108556,ENSG00000160716,ENSG00000169684,ENSG00000111886	CHRFAM7A,CHRNB1,CHRNA2,CHRNE,CHRNB2,CHRNA5,GABRR2	3335
InterPro	IPR006612	THAP-type zinc finger	3.95258	0.263028	False	2019	2	ENSG00000041988,ENSG00000177683	THAP3,THAP5	1689	1	ENSG00000177683	THAP5	3335
InterPro	IPR006671	Cyclin, N-terminal	0.987255	1	False	2019	2	ENSG00000149679,ENSG00000133101	CABLES2,CCNA1	1689	4	ENSG00000163660,ENSG00000090061,ENSG00000133101,ENSG00000082258	CCNL1,CCNK,CCNA1,CCNT2	3335
InterPro	IPR007053	LRAT-like domain	1.97512	1	False	2019	1	ENSG00000176485	PLA2G16	1689	1	ENSG00000168672	FAM84B	3335
InterPro	IPR007110	Immunoglobulin-like domain	1.02927	0.859331	False	2019	50	ENSG00000204516,ENSG00000112763,ENSG00000186470,ENSG00000172260,ENSG00000198502,ENSG00000204525,ENSG00000234745,ENSG00000204642,ENSG00000196735,ENSG00000196126,ENSG00000204257,ENSG00000237541,ENSG00000179344,ENSG00000204305,ENSG00000204655,ENSG00000206503,ENSG00000241106,ENSG00000232629,ENSG00000223865,ENSG00000204632,ENSG00000204520,ENSG00000170571,ENSG00000072694,ENSG00000174529,ENSG00000161640,ENSG00000127578,ENSG00000121410,ENSG00000149573,ENSG00000149575,ENSG00000160588,ENSG00000170956,ENSG00000185187,ENSG00000036448,ENSG00000101307,ENSG00000125900,ENSG00000112139,ENSG00000130508,ENSG00000167850,ENSG00000204345,ENSG00000101605,ENSG00000157168,ENSG00000187764,ENSG00000134571,ENSG00000239961,ENSG00000153208,ENSG00000156564,ENSG00000143297,ENSG00000160856,ENSG00000131042,ENSG00000187116	MICB,BTN2A1,BTN3A2,NEGR1,HLA-DRB5,HLA-C,HLA-B,HLA-F,HLA-DQA1,HLA-DRB1,HLA-DMA,HLA-DQA2,HLA-DQB1,AGER,MOG,HLA-A,HLA-DOB,HLA-DQB2,HLA-DPB1,HLA-G,MICA,EMB,FCGR2B,TMEM81,SIGLEC11,WFIKKN1,A1BG,MPZL2,SCN2B,MPZL3,CEACAM3,SIGIRR,MYOM2,SIRPB1,SIRPD,MDGA1,PXDN,CD300C,CD300LD,MYOM1,NRG1,SEMA4D,MYBPC3,LILRA4,MERTK,LRFN2,FCRL5,FCRL3,LILRB2,LILRA5	1689	96	ENSG00000204642,ENSG00000036448,ENSG00000175928,ENSG00000196735,ENSG00000196126,ENSG00000237541,ENSG00000179344,ENSG00000198502,ENSG00000206503,ENSG00000154134,ENSG00000232629,ENSG00000170017,ENSG00000127578,ENSG00000186470,ENSG00000241106,ENSG00000173621,ENSG00000204525,ENSG00000234745,ENSG00000149573,ENSG00000160588,ENSG00000174482,ENSG00000026950,ENSG00000170571,ENSG00000112763,ENSG00000124508,ENSG00000101307,ENSG00000104974,ENSG00000239998,ENSG00000115607,ENSG00000131042,ENSG00000115604,ENSG00000139192,ENSG00000101605,ENSG00000157168,ENSG00000204632,ENSG00000196776,ENSG00000174529,ENSG00000146555,ENSG00000204520,ENSG00000239961,ENSG00000160712,ENSG00000186818,ENSG00000105609,ENSG00000254521,ENSG00000143297,ENSG00000167633,ENSG00000007129,ENSG00000105376,ENSG00000188056,ENSG00000160856,ENSG00000080854,ENSG00000134571,ENSG00000020181,ENSG00000196209,ENSG00000125900,ENSG00000181754,ENSG00000204252,ENSG00000204516,ENSG00000130508,ENSG00000172260,ENSG00000165810,ENSG00000168903,ENSG00000113303,ENSG00000105352,ENSG00000140749,ENSG00000077782,ENSG00000161640,ENSG00000113249,ENSG00000120156,ENSG00000073008,ENSG00000167850,ENSG00000067141,ENSG00000204345,ENSG00000124731,ENSG00000186806,ENSG00000130202,ENSG00000116678,ENSG00000198851,ENSG00000072694,ENSG00000122223,ENSG00000158488,ENSG00000158485,ENSG00000134256,ENSG00000053108,ENSG00000143195,ENSG00000162729,ENSG00000163534,ENSG00000069188,ENSG00000204577,ENSG00000104972,ENSG00000170956,ENSG00000112139,ENSG00000181847,ENSG00000137070,ENSG00000173482,ENSG00000112655	HLA-F,MYOM2,LRRN1,HLA-DQA1,HLA-DRB1,HLA-DQA2,HLA-DQB1,HLA-DRB5,HLA-A,ROBO3,HLA-DQB2,ALCAM,WFIKKN1,BTN3A2,HLA-DOB,LRFN4,HLA-C,HLA-B,MPZL2,MPZL3,LINGO2,BTN3A1,EMB,BTN2A1,BTN2A2,SIRPB1,LILRA1,LILRA2,IL18RAP,LILRB2,IL18R1,TAPBPL,MYOM1,NRG1,HLA-G,CD47,TMEM81,SDK1,MICA,LILRA4,IL6R,LILRB4,LILRB5,SIGLEC12,FCRL5,KIR3DL1,CEACAM21,ICAM5,TREML4,FCRL3,IGSF9B,MYBPC3,GPR124,SIRPB2,SIRPD,AMIGO1,HLA-DOA,MICB,PXDN,NEGR1,BTNL9,BTNL3,BTNL8,CEACAM4,IGSF6,FGFR1,SIGLEC11,HAVCR1,TEK,PVR,CD300C,NEO1,CD300LD,TREM1,VSIG10L,PVRL2,LEPR,CD3E,FCGR2B,CD244,CD1E,CD1B,CD101,FSTL4,ILDR2,IGSF8,FCRL1,SDK2,LILRB3,LILRB1,CEACAM3,MDGA1,TIGIT,IL11RA,PTPRM,PTK7	3335
InterPro	IPR007120	DNA-directed RNA polymerase, subunit 2, hybrid-binding domain	1.97512	1	False	2019	1	ENSG00000047315	POLR2B	1689	1	ENSG00000125630	POLR1B	3335
InterPro	IPR007121	RNA polymerase, beta subunit, conserved site	1.97512	1	False	2019	1	ENSG00000047315	POLR2B	1689	1	ENSG00000125630	POLR1B	3335
InterPro	IPR007593	CD225/Dispanin family	0.789567	1	False	2019	2	ENSG00000206013,ENSG00000142089	IFITM5,IFITM3	1689	5	ENSG00000142089,ENSG00000185885,ENSG00000244242,ENSG00000206013,ENSG00000185201	IFITM3,IFITM1,IFITM10,IFITM5,IFITM2	3335
InterPro	IPR007641	RNA polymerase Rpb2, domain 7	1.97512	1	False	2019	1	ENSG00000047315	POLR2B	1689	1	ENSG00000125630	POLR1B	3335
InterPro	IPR007642	RNA polymerase Rpb2, domain 2	1.97512	1	False	2019	1	ENSG00000047315	POLR2B	1689	1	ENSG00000125630	POLR1B	3335
InterPro	IPR007644	RNA polymerase, beta subunit, protrusion	1.97512	1	False	2019	1	ENSG00000047315	POLR2B	1689	1	ENSG00000125630	POLR1B	3335
InterPro	IPR007645	RNA polymerase Rpb2, domain 3	1.97512	1	False	2019	1	ENSG00000047315	POLR2B	1689	1	ENSG00000125630	POLR1B	3335
InterPro	IPR008211	Laminin, N-terminal	1.97512	1	False	2019	1	ENSG00000130702	LAMA5	1689	1	ENSG00000135862	LAMC1	3335
InterPro	IPR008266	Tyrosine-protein kinase, active site	1.21613	0.649562	False	2019	8	ENSG00000070759,ENSG00000204580,ENSG00000181409,ENSG00000173517,ENSG00000105397,ENSG00000196411,ENSG00000164078,ENSG00000153208	TESK2,DDR1,AATK,PEAK1,TYK2,EPHB4,MST1R,MERTK	1689	13	ENSG00000182511,ENSG00000143322,ENSG00000164078,ENSG00000204580,ENSG00000070759,ENSG00000162434,ENSG00000196411,ENSG00000077782,ENSG00000181409,ENSG00000120156,ENSG00000135605,ENSG00000182580,ENSG00000112655	FES,ABL2,MST1R,DDR1,TESK2,JAK1,EPHB4,FGFR1,AATK,TEK,TEC,EPHB3,PTK7	3335
InterPro	IPR008467	Dynein 1 light intermediate chain	1.97512	1	False	2019	1	ENSG00000144635	DYNC1LI1	1689	1	ENSG00000144635	DYNC1LI1	3335
InterPro	IPR008753	Peptidase M13, N-terminal domain	1.9757	0.606535	False	2019	2	ENSG00000142606,ENSG00000117298	MMEL1,ECE1	1689	2	ENSG00000142606,ENSG00000117298	MMEL1,ECE1	3335
InterPro	IPR008936	Rho GTPase activation protein	0.921126	1	False	2019	7	ENSG00000196576,ENSG00000170667,ENSG00000105808,ENSG00000140575,ENSG00000198826,ENSG00000145703,ENSG00000165219	PLXNB2,RASA4B,RASA4,IQGAP1,ARHGAP11A,IQGAP2,GAPVD1	1689	15	ENSG00000140575,ENSG00000165219,ENSG00000017797,ENSG00000213390,ENSG00000089639,ENSG00000004777,ENSG00000145715,ENSG00000128805,ENSG00000100092,ENSG00000204084,ENSG00000170667,ENSG00000004399,ENSG00000186716,ENSG00000123329,ENSG00000140750	IQGAP1,GAPVD1,RALBP1,ARHGAP19,GMIP,ARHGAP33,RASA1,ARHGAP22,SH3BP1,INPP5B,RASA4B,PLXND1,BCR,ARHGAP9,ARHGAP17	3335
InterPro	IPR008972	Cupredoxin	1.9757	0.606535	False	2019	2	ENSG00000117115,ENSG00000169242	PADI2,EFNA1	1689	2	ENSG00000117115,ENSG00000198734	PADI2,F5	3335
InterPro	IPR009057	Homeobox-like domain superfamily	1.40269	0.319615	False	2019	17	ENSG00000165684,ENSG00000151650,ENSG00000204531,ENSG00000204304,ENSG00000142599,ENSG00000125618,ENSG00000173825,ENSG00000184271,ENSG00000115507,ENSG00000159556,ENSG00000105556,ENSG00000253293,ENSG00000078399,ENSG00000197576,ENSG00000182742,ENSG00000173917,ENSG00000120093	SNAPC4,VENTX,POU5F1,PBX2,RERE,PAX8,TIGD3,POU6F1,OTX1,ISL2,MIER2,HOXA10,HOXA9,HOXA4,HOXB4,HOXB2,HOXB3	1689	24	ENSG00000142599,ENSG00000204531,ENSG00000105996,ENSG00000105991,ENSG00000105997,ENSG00000173917,ENSG00000089902,ENSG00000141027,ENSG00000115507,ENSG00000159556,ENSG00000168779,ENSG00000198160,ENSG00000101057,ENSG00000197576,ENSG00000167034,ENSG00000125618,ENSG00000120093,ENSG00000160199,ENSG00000143442,ENSG00000204304,ENSG00000165097,ENSG00000257923,ENSG00000184271,ENSG00000182742	RERE,POU5F1,HOXA2,HOXA1,HOXA3,HOXB2,RCOR1,NCOR1,OTX1,ISL2,SHOX2,MIER1,MYBL2,HOXA4,NKX3-1,PAX8,HOXB3,PKNOX1,POGZ,PBX2,KDM1B,CUX1,POU6F1,HOXB4	3335
InterPro	IPR010579	MHC class I, alpha chain, C-terminal	1.97628	0.410632	False	2019	3	ENSG00000204525,ENSG00000234745,ENSG00000206503	HLA-C,HLA-B,HLA-A	1689	3	ENSG00000206503,ENSG00000204525,ENSG00000234745	HLA-A,HLA-C,HLA-B	3335
InterPro	IPR010625	CHCH	1.9757	0.606535	False	2019	2	ENSG00000106153,ENSG00000125611	CHCHD2,CHCHD5	1689	2	ENSG00000106153,ENSG00000250479	CHCHD2,CHCHD10	3335
InterPro	IPR010989	SNARE	0.657775	0.725523	False	2019	2	ENSG00000103496,ENSG00000171045	STX4,TSNARE1	1689	6	ENSG00000136874,ENSG00000111450,ENSG00000171045,ENSG00000103496,ENSG00000079950,ENSG00000124222	STX17,STX2,TSNARE1,STX4,STX7,STX16	3335
InterPro	IPR011051	RmlC-like cupin domain superfamily	0.987248	1	False	2019	3	ENSG00000115486,ENSG00000182551,ENSG00000145241	GGCX,ADI1,CENPC	1689	6	ENSG00000162882,ENSG00000182551,ENSG00000178802,ENSG00000181915,ENSG00000115486,ENSG00000129596	HAAO,ADI1,MPI,ADO,GGCX,CDO1	3335
InterPro	IPR011161	MHC class I-like antigen recognition-like	1.53798	0.430177	False	2019	7	ENSG00000204516,ENSG00000204525,ENSG00000234745,ENSG00000204642,ENSG00000206503,ENSG00000204632,ENSG00000204520	MICB,HLA-C,HLA-B,HLA-F,HLA-A,HLA-G,MICA	1689	9	ENSG00000204642,ENSG00000206503,ENSG00000204525,ENSG00000234745,ENSG00000204632,ENSG00000204520,ENSG00000204516,ENSG00000158488,ENSG00000158485	HLA-F,HLA-A,HLA-C,HLA-B,HLA-G,MICA,MICB,CD1E,CD1B	3335
InterPro	IPR011162	MHC classes I/II-like antigen recognition protein	1.8666	0.0942327	False	2019	16	ENSG00000204516,ENSG00000198502,ENSG00000204525,ENSG00000234745,ENSG00000204642,ENSG00000196735,ENSG00000196126,ENSG00000204257,ENSG00000237541,ENSG00000179344,ENSG00000206503,ENSG00000241106,ENSG00000232629,ENSG00000223865,ENSG00000204632,ENSG00000204520	MICB,HLA-DRB5,HLA-C,HLA-B,HLA-F,HLA-DQA1,HLA-DRB1,HLA-DMA,HLA-DQA2,HLA-DQB1,HLA-A,HLA-DOB,HLA-DQB2,HLA-DPB1,HLA-G,MICA	1689	17	ENSG00000204642,ENSG00000196735,ENSG00000196126,ENSG00000237541,ENSG00000179344,ENSG00000198502,ENSG00000206503,ENSG00000232629,ENSG00000241106,ENSG00000204525,ENSG00000234745,ENSG00000204632,ENSG00000204520,ENSG00000204252,ENSG00000204516,ENSG00000158488,ENSG00000158485	HLA-F,HLA-DQA1,HLA-DRB1,HLA-DQA2,HLA-DQB1,HLA-DRB5,HLA-A,HLA-DQB2,HLA-DOB,HLA-C,HLA-B,HLA-G,MICA,HLA-DOA,MICB,CD1E,CD1B	3335
InterPro	IPR011333	SKP1/BTB/POZ domain superfamily	1.41406	0.294895	False	2019	15	ENSG00000204366,ENSG00000204859,ENSG00000177311,ENSG00000184887,ENSG00000178342,ENSG00000114796,ENSG00000168427,ENSG00000184677,ENSG00000182359,ENSG00000187961,ENSG00000136144,ENSG00000243335,ENSG00000120696,ENSG00000172262,ENSG00000160410	ZBTB12,ZBTB48,ZBTB38,BTBD6,KCNG2,KLHL24,KLHL30,ZBTB40,KBTBD3,KLHL17,RCBTB1,KCTD7,KBTBD7,ZNF131,SHKBP1	1689	21	ENSG00000243335,ENSG00000204366,ENSG00000136144,ENSG00000171617,ENSG00000161594,ENSG00000166016,ENSG00000188997,ENSG00000148925,ENSG00000114853,ENSG00000170852,ENSG00000160410,ENSG00000183826,ENSG00000204347,ENSG00000222009,ENSG00000184887,ENSG00000109790,ENSG00000087338,ENSG00000133243,ENSG00000180901,ENSG00000153885,ENSG00000114796	KCTD7,ZBTB12,RCBTB1,ENC1,KLHL10,ABTB2,KCTD21,BTBD10,ZBTB47,KBTBD2,SHKBP1,BTBD9,BTBD17,BTBD19,BTBD6,KLHL5,GMCL1,BTBD2,KCTD2,KCTD15,KLHL24	3335
InterPro	IPR011545	DEAD/DEAH box helicase domain	1.06348	1	False	2019	7	ENSG00000198563,ENSG00000204351,ENSG00000125485,ENSG00000156414,ENSG00000100201,ENSG00000157349,ENSG00000047188	DDX39B,SKIV2L,DDX31,TDRD9,DDX17,DDX19B,YTHDC2	1689	13	ENSG00000163214,ENSG00000156414,ENSG00000047188,ENSG00000100201,ENSG00000125485,ENSG00000107201,ENSG00000198563,ENSG00000198231,ENSG00000204351,ENSG00000111364,ENSG00000181381,ENSG00000157349,ENSG00000064703	DHX57,TDRD9,YTHDC2,DDX17,DDX31,DDX58,DDX39B,DDX42,SKIV2L,DDX55,DDX60L,DDX19B,DDX20	3335
InterPro	IPR012466	NECAP, PHear domain	0.987263	1	False	2019	1	ENSG00000157191	NECAP2	1689	2	ENSG00000157191,ENSG00000089818	NECAP2,NECAP1	3335
InterPro	IPR013026	Tetratricopeptide repeat-containing domain	0.869966	0.761751	False	2019	15	ENSG00000171853,ENSG00000204315,ENSG00000105948,ENSG00000104969,ENSG00000160949,ENSG00000005175,ENSG00000149292,ENSG00000130177,ENSG00000100380,ENSG00000188747,ENSG00000165416,ENSG00000169629,ENSG00000113971,ENSG00000126214,ENSG00000101161	TRAPPC12,FKBPL,TTC26,SGTA,TONSL,RPAP3,TTC12,CDC16,ST13,NOXA1,SUGT1,RGPD8,NPHP3,KLC1,PRPF6	1689	34	ENSG00000156042,ENSG00000198677,ENSG00000130177,ENSG00000126214,ENSG00000168016,ENSG00000162222,ENSG00000011295,ENSG00000169629,ENSG00000149292,ENSG00000133985,ENSG00000032742,ENSG00000174780,ENSG00000183891,ENSG00000152778,ENSG00000076924,ENSG00000187862,ENSG00000125247,ENSG00000104450,ENSG00000143643,ENSG00000011485,ENSG00000113971,ENSG00000167094,ENSG00000018699,ENSG00000100154,ENSG00000182670,ENSG00000139197,ENSG00000204315,ENSG00000133687,ENSG00000198363,ENSG00000005175,ENSG00000171853,ENSG00000160949,ENSG00000099991,ENSG00000170921	TTC18,TTC37,CDC16,KLC1,TRANK1,TTC9C,TTC19,RGPD8,TTC12,TTC9,IFT88,SRP72,TTC32,IFIT5,XAB2,TTC24,TMTC4,SPAG1,TTC13,PPP5C,NPHP3,TTC16,TTC27,TTC28,TTC3,PEX5,FKBPL,TMTC1,ASPH,RPAP3,TRAPPC12,TONSL,CABIN1,TANC2	3335
InterPro	IPR013098	Immunoglobulin I-set	0.934962	1	False	2019	9	ENSG00000172260,ENSG00000170571,ENSG00000161640,ENSG00000036448,ENSG00000130508,ENSG00000101605,ENSG00000157168,ENSG00000134571,ENSG00000156564	NEGR1,EMB,SIGLEC11,MYOM2,PXDN,MYOM1,NRG1,MYBPC3,LRFN2	1689	19	ENSG00000036448,ENSG00000175928,ENSG00000154134,ENSG00000173621,ENSG00000174482,ENSG00000170571,ENSG00000101605,ENSG00000157168,ENSG00000146555,ENSG00000134571,ENSG00000181754,ENSG00000130508,ENSG00000172260,ENSG00000077782,ENSG00000161640,ENSG00000067141,ENSG00000134256,ENSG00000069188,ENSG00000112655	MYOM2,LRRN1,ROBO3,LRFN4,LINGO2,EMB,MYOM1,NRG1,SDK1,MYBPC3,AMIGO1,PXDN,NEGR1,FGFR1,SIGLEC11,NEO1,CD101,SDK2,PTK7	3335
InterPro	IPR013106	Immunoglobulin V-set domain	0.762652	0.517556	False	2019	12	ENSG00000112763,ENSG00000186470,ENSG00000204655,ENSG00000161640,ENSG00000149573,ENSG00000149575,ENSG00000160588,ENSG00000170956,ENSG00000101307,ENSG00000125900,ENSG00000167850,ENSG00000204345	BTN2A1,BTN3A2,MOG,SIGLEC11,MPZL2,SCN2B,MPZL3,CEACAM3,SIRPB1,SIRPD,CD300C,CD300LD	1689	31	ENSG00000170017,ENSG00000186470,ENSG00000149573,ENSG00000160588,ENSG00000026950,ENSG00000112763,ENSG00000124508,ENSG00000101307,ENSG00000139192,ENSG00000254521,ENSG00000007129,ENSG00000188056,ENSG00000080854,ENSG00000196209,ENSG00000125900,ENSG00000165810,ENSG00000168903,ENSG00000113303,ENSG00000105352,ENSG00000140749,ENSG00000161640,ENSG00000113249,ENSG00000073008,ENSG00000167850,ENSG00000204345,ENSG00000124731,ENSG00000130202,ENSG00000134256,ENSG00000162729,ENSG00000170956,ENSG00000181847	ALCAM,BTN3A2,MPZL2,MPZL3,BTN3A1,BTN2A1,BTN2A2,SIRPB1,TAPBPL,SIGLEC12,CEACAM21,TREML4,IGSF9B,SIRPB2,SIRPD,BTNL9,BTNL3,BTNL8,CEACAM4,IGSF6,SIGLEC11,HAVCR1,PVR,CD300C,CD300LD,TREM1,PVRL2,CD101,IGSF8,CEACAM3,TIGIT	3335
InterPro	IPR013507	DNA mismatch repair protein, S5 domain 2-like	0.987263	1	False	2019	1	ENSG00000122512	PMS2	1689	2	ENSG00000122512,ENSG00000119684	PMS2,MLH3	3335
InterPro	IPR013530	Protein-arginine deiminase, C-terminal	1.97512	1	False	2019	1	ENSG00000117115	PADI2	1689	1	ENSG00000117115	PADI2	3335
InterPro	IPR013548	Plexin, cytoplasmic RasGAP domain	1.97512	1	False	2019	1	ENSG00000196576	PLXNB2	1689	1	ENSG00000004399	PLXND1	3335
InterPro	IPR013732	Protein-arginine deiminase (PAD) N-terminal	1.97512	1	False	2019	1	ENSG00000117115	PADI2	1689	1	ENSG00000117115	PADI2	3335
InterPro	IPR013733	Protein-arginine deiminase (PAD), central domain	1.97512	1	False	2019	1	ENSG00000117115	PADI2	1689	1	ENSG00000117115	PADI2	3335
InterPro	IPR013763	Cyclin-like	0.789567	1	False	2019	2	ENSG00000149679,ENSG00000133101	CABLES2,CCNA1	1689	5	ENSG00000163660,ENSG00000103479,ENSG00000090061,ENSG00000133101,ENSG00000082258	CCNL1,RBL2,CCNK,CCNA1,CCNT2	3335
InterPro	IPR013783	Immunoglobulin-like fold	1.03352	0.819598	False	2019	69	ENSG00000204516,ENSG00000112763,ENSG00000186470,ENSG00000172260,ENSG00000198502,ENSG00000204525,ENSG00000234745,ENSG00000196576,ENSG00000108509,ENSG00000204642,ENSG00000196735,ENSG00000196126,ENSG00000204257,ENSG00000237541,ENSG00000179344,ENSG00000204305,ENSG00000204655,ENSG00000206503,ENSG00000241106,ENSG00000232629,ENSG00000244731,ENSG00000223865,ENSG00000204632,ENSG00000204520,ENSG00000224389,ENSG00000127415,ENSG00000170571,ENSG00000141574,ENSG00000159128,ENSG00000169919,ENSG00000072694,ENSG00000161640,ENSG00000127578,ENSG00000121410,ENSG00000149573,ENSG00000149575,ENSG00000160588,ENSG00000170956,ENSG00000131196,ENSG00000185187,ENSG00000036448,ENSG00000101307,ENSG00000125900,ENSG00000112139,ENSG00000075568,ENSG00000130508,ENSG00000167850,ENSG00000196411,ENSG00000204345,ENSG00000106330,ENSG00000101605,ENSG00000157168,ENSG00000160111,ENSG00000112685,ENSG00000072736,ENSG00000172568,ENSG00000187764,ENSG00000187266,ENSG00000164078,ENSG00000176390,ENSG00000134571,ENSG00000239961,ENSG00000153208,ENSG00000156564,ENSG00000143297,ENSG00000160856,ENSG00000131042,ENSG00000187116,ENSG00000137261	MICB,BTN2A1,BTN3A2,NEGR1,HLA-DRB5,HLA-C,HLA-B,PLXNB2,CAMTA2,HLA-F,HLA-DQA1,HLA-DRB1,HLA-DMA,HLA-DQA2,HLA-DQB1,AGER,MOG,HLA-A,HLA-DOB,HLA-DQB2,C4A,HLA-DPB1,HLA-G,MICA,C4B,IDUA,EMB,SECTM1,IFNGR2,GUSB,FCGR2B,SIGLEC11,WFIKKN1,A1BG,MPZL2,SCN2B,MPZL3,CEACAM3,NFATC1,SIGIRR,MYOM2,SIRPB1,SIRPD,MDGA1,TMEM131,PXDN,CD300C,EPHB4,CD300LD,MOSPD3,MYOM1,NRG1,CPAMD8,EXOC2,NFATC3,FNDC9,SEMA4D,EPOR,MST1R,CRLF3,MYBPC3,LILRA4,MERTK,LRFN2,FCRL5,FCRL3,LILRB2,LILRA5,KIAA0319	1689	132	ENSG00000204642,ENSG00000036448,ENSG00000175928,ENSG00000196735,ENSG00000196126,ENSG00000237541,ENSG00000179344,ENSG00000198502,ENSG00000206503,ENSG00000154134,ENSG00000232629,ENSG00000244731,ENSG00000101639,ENSG00000131791,ENSG00000170017,ENSG00000127578,ENSG00000186470,ENSG00000241106,ENSG00000173621,ENSG00000204525,ENSG00000234745,ENSG00000149573,ENSG00000160588,ENSG00000169919,ENSG00000174482,ENSG00000106330,ENSG00000026950,ENSG00000170571,ENSG00000112763,ENSG00000136449,ENSG00000124508,ENSG00000101307,ENSG00000104974,ENSG00000239998,ENSG00000115607,ENSG00000131042,ENSG00000115604,ENSG00000139192,ENSG00000101605,ENSG00000157168,ENSG00000204632,ENSG00000224389,ENSG00000164078,ENSG00000196776,ENSG00000146555,ENSG00000204520,ENSG00000239961,ENSG00000160712,ENSG00000186818,ENSG00000105609,ENSG00000096996,ENSG00000254521,ENSG00000143297,ENSG00000167633,ENSG00000007129,ENSG00000075568,ENSG00000105376,ENSG00000187266,ENSG00000188056,ENSG00000160856,ENSG00000111725,ENSG00000146530,ENSG00000080854,ENSG00000134571,ENSG00000176390,ENSG00000020181,ENSG00000106804,ENSG00000196209,ENSG00000125900,ENSG00000126838,ENSG00000181754,ENSG00000174564,ENSG00000204252,ENSG00000204516,ENSG00000130508,ENSG00000172260,ENSG00000137261,ENSG00000108509,ENSG00000159128,ENSG00000100505,ENSG00000165810,ENSG00000168903,ENSG00000113303,ENSG00000112425,ENSG00000204084,ENSG00000156535,ENSG00000105352,ENSG00000140749,ENSG00000196411,ENSG00000077782,ENSG00000161640,ENSG00000113249,ENSG00000120156,ENSG00000073008,ENSG00000127415,ENSG00000178202,ENSG00000167850,ENSG00000182580,ENSG00000067141,ENSG00000204345,ENSG00000124731,ENSG00000142166,ENSG00000186806,ENSG00000118804,ENSG00000130202,ENSG00000104998,ENSG00000004399,ENSG00000116678,ENSG00000198851,ENSG00000112685,ENSG00000072736,ENSG00000072694,ENSG00000122223,ENSG00000158488,ENSG00000158485,ENSG00000134256,ENSG00000136235,ENSG00000053108,ENSG00000162729,ENSG00000163534,ENSG00000069188,ENSG00000077238,ENSG00000196821,ENSG00000204577,ENSG00000104972,ENSG00000170956,ENSG00000112139,ENSG00000181847,ENSG00000184985,ENSG00000137070,ENSG00000173482,ENSG00000112655	HLA-F,MYOM2,LRRN1,HLA-DQA1,HLA-DRB1,HLA-DQA2,HLA-DQB1,HLA-DRB5,HLA-A,ROBO3,HLA-DQB2,C4A,CEP192,PRKAB2,ALCAM,WFIKKN1,BTN3A2,HLA-DOB,LRFN4,HLA-C,HLA-B,MPZL2,MPZL3,GUSB,LINGO2,MOSPD3,BTN3A1,EMB,BTN2A1,MYCBPAP,BTN2A2,SIRPB1,LILRA1,LILRA2,IL18RAP,LILRB2,IL18R1,TAPBPL,MYOM1,NRG1,HLA-G,C4B,MST1R,CD47,SDK1,MICA,LILRA4,IL6R,LILRB4,LILRB5,IL12RB1,SIGLEC12,FCRL5,KIR3DL1,CEACAM21,TMEM131,ICAM5,EPOR,TREML4,FCRL3,PRKAB1,VWDE,IGSF9B,MYBPC3,CRLF3,GPR124,C5,SIRPB2,SIRPD,PZP,AMIGO1,IL20RB,HLA-DOA,MICB,PXDN,NEGR1,KIAA0319,CAMTA2,IFNGR2,TRIM9,BTNL9,BTNL3,BTNL8,EPM2A,INPP5B,CD109,CEACAM4,IGSF6,EPHB4,FGFR1,SIGLEC11,HAVCR1,TEK,PVR,IDUA,KDELC2,CD300C,EPHB3,NEO1,CD300LD,TREM1,IFNAR1,VSIG10L,STBD1,PVRL2,IL27RA,PLXND1,LEPR,CD3E,EXOC2,NFATC3,FCGR2B,CD244,CD1E,CD1B,CD101,GPNMB,FSTL4,IGSF8,FCRL1,SDK2,IL4R,C6orf106,LILRB3,LILRB1,CEACAM3,MDGA1,TIGIT,SORCS2,IL11RA,PTPRM,PTK7	3335
InterPro	IPR013830	SGNH hydrolase-type esterase domain	1.9757	0.606535	False	2019	2	ENSG00000163803,ENSG00000136250	PLB1,AOAH	1689	2	ENSG00000136250,ENSG00000163803	AOAH,PLB1	3335
InterPro	IPR014001	Helicase superfamily 1/2, ATP-binding domain	0.987187	1	False	2019	11	ENSG00000198563,ENSG00000204351,ENSG00000171316,ENSG00000125485,ENSG00000156414,ENSG00000100201,ENSG00000157349,ENSG00000131778,ENSG00000047188,ENSG00000132740,ENSG00000197275	DDX39B,SKIV2L,CHD7,DDX31,TDRD9,DDX17,DDX19B,CHD1L,YTHDC2,IGHMBP2,RAD54B	1689	22	ENSG00000163214,ENSG00000131778,ENSG00000132740,ENSG00000156414,ENSG00000047188,ENSG00000089876,ENSG00000119969,ENSG00000100201,ENSG00000125485,ENSG00000107201,ENSG00000182150,ENSG00000198563,ENSG00000198231,ENSG00000204351,ENSG00000163161,ENSG00000134815,ENSG00000111364,ENSG00000108771,ENSG00000181381,ENSG00000121988,ENSG00000157349,ENSG00000064703	DHX57,CHD1L,IGHMBP2,TDRD9,YTHDC2,DHX32,HELLS,DDX17,DDX31,DDX58,ERCC6L2,DDX39B,DDX42,SKIV2L,ERCC3,DHX34,DDX55,DHX58,DDX60L,ZRANB3,DDX19B,DDX20	3335
InterPro	IPR014014	RNA helicase, DEAD-box type, Q motif	1.12861	1	False	2019	4	ENSG00000198563,ENSG00000125485,ENSG00000100201,ENSG00000157349	DDX39B,DDX31,DDX17,DDX19B	1689	7	ENSG00000100201,ENSG00000125485,ENSG00000198563,ENSG00000198231,ENSG00000111364,ENSG00000157349,ENSG00000064703	DDX17,DDX31,DDX39B,DDX42,DDX55,DDX19B,DDX20	3335
InterPro	IPR014710	RmlC-like jelly roll fold	1.64737	0.523764	False	2019	5	ENSG00000182551,ENSG00000130653,ENSG00000079337,ENSG00000109756,ENSG00000145241	ADI1,PNPLA7,RAPGEF3,RAPGEF2,CENPC	1689	6	ENSG00000079337,ENSG00000162882,ENSG00000182551,ENSG00000178802,ENSG00000130653,ENSG00000129596	RAPGEF3,HAAO,ADI1,MPI,PNPLA7,CDO1	3335
InterPro	IPR014721	Ribosomal protein S5 domain 2-type fold, subgroup	1.48262	0.571872	False	2019	6	ENSG00000122512,ENSG00000108883,ENSG00000110921,ENSG00000135972,ENSG00000140988,ENSG00000105193	PMS2,EFTUD2,MVK,MRPS9,RPS2,RPS16	1689	8	ENSG00000135972,ENSG00000156958,ENSG00000140988,ENSG00000122512,ENSG00000110921,ENSG00000196365,ENSG00000108883,ENSG00000119684	MRPS9,GALK2,RPS2,PMS2,MVK,LONP1,EFTUD2,MLH3	3335
InterPro	IPR014724	RNA polymerase Rpb2, OB-fold	1.97512	1	False	2019	1	ENSG00000047315	POLR2B	1689	1	ENSG00000125630	POLR1B	3335
InterPro	IPR014745	MHC class II, alpha/beta chain, N-terminal	2.2279	0.120632	False	2019	9	ENSG00000198502,ENSG00000196735,ENSG00000196126,ENSG00000204257,ENSG00000237541,ENSG00000179344,ENSG00000241106,ENSG00000232629,ENSG00000223865	HLA-DRB5,HLA-DQA1,HLA-DRB1,HLA-DMA,HLA-DQA2,HLA-DQB1,HLA-DOB,HLA-DQB2,HLA-DPB1	1689	8	ENSG00000196735,ENSG00000196126,ENSG00000237541,ENSG00000179344,ENSG00000198502,ENSG00000232629,ENSG00000241106,ENSG00000204252	HLA-DQA1,HLA-DRB1,HLA-DQA2,HLA-DQB1,HLA-DRB5,HLA-DQB2,HLA-DOB,HLA-DOA	3335
InterPro	IPR014756	Immunoglobulin E-set	1.16246	0.687604	False	2019	10	ENSG00000196576,ENSG00000108509,ENSG00000197070,ENSG00000144815,ENSG00000157551,ENSG00000131196,ENSG00000160111,ENSG00000112685,ENSG00000072736,ENSG00000164078	PLXNB2,CAMTA2,ARRDC1,NXPE3,KCNJ15,NFATC1,CPAMD8,EXOC2,NFATC3,MST1R	1689	17	ENSG00000131791,ENSG00000164078,ENSG00000140450,ENSG00000111725,ENSG00000197070,ENSG00000126838,ENSG00000144815,ENSG00000108509,ENSG00000156535,ENSG00000157551,ENSG00000178202,ENSG00000112799,ENSG00000004399,ENSG00000112685,ENSG00000072736,ENSG00000139531,ENSG00000141480	PRKAB2,MST1R,ARRDC4,PRKAB1,ARRDC1,PZP,NXPE3,CAMTA2,CD109,KCNJ15,KDELC2,LY86,PLXND1,EXOC2,NFATC3,SUOX,ARRB2	3335
InterPro	IPR014762	DNA mismatch repair, conserved site	0.987263	1	False	2019	1	ENSG00000122512	PMS2	1689	2	ENSG00000122512,ENSG00000119684	PMS2,MLH3	3335
InterPro	IPR014770	Munc13 homology 1	0.987263	1	False	2019	1	ENSG00000007516	BAIAP3	1689	2	ENSG00000092929,ENSG00000007516	UNC13D,BAIAP3	3335
InterPro	IPR014772	Mammalian uncoordinated homology 13, domain 2	0.987263	1	False	2019	1	ENSG00000007516	BAIAP3	1689	2	ENSG00000092929,ENSG00000007516	UNC13D,BAIAP3	3335
InterPro	IPR014790	MutL, C-terminal, dimerisation	0.987263	1	False	2019	1	ENSG00000122512	PMS2	1689	2	ENSG00000122512,ENSG00000119684	PMS2,MLH3	3335
InterPro	IPR015712	DNA-directed RNA polymerase, subunit 2	1.97512	1	False	2019	1	ENSG00000047315	POLR2B	1689	1	ENSG00000125630	POLR1B	3335
InterPro	IPR015797	NUDIX hydrolase-like domain superfamily	1.58101	0.495516	False	2019	4	ENSG00000132781,ENSG00000164978,ENSG00000142185,ENSG00000167799	MUTYH,NUDT2,TRPM2,NUDT8	1689	5	ENSG00000166321,ENSG00000164978,ENSG00000167799,ENSG00000140876,ENSG00000142185	NUDT13,NUDT2,NUDT8,NUDT7,TRPM2	3335
InterPro	IPR015894	Guanylate-binding protein, N-terminal	0.987255	1	False	2019	2	ENSG00000184743,ENSG00000117226	ATL3,GBP3	1689	4	ENSG00000117226,ENSG00000128482,ENSG00000119787,ENSG00000184743	GBP3,RNF112,ATL2,ATL3	3335
InterPro	IPR015898	G-protein gamma-like domain	1.31674	1	False	2019	2	ENSG00000167083,ENSG00000242616	GNGT2,GNG10	1689	3	ENSG00000167083,ENSG00000242616,ENSG00000176533	GNGT2,GNG10,GNG7	3335
InterPro	IPR015919	Cadherin-like superfamily	1.31674	1	False	2019	2	ENSG00000171603,ENSG00000179242	CLSTN1,CDH4	1689	3	ENSG00000107736,ENSG00000139182,ENSG00000179242	CDH23,CLSTN3,CDH4	3335
InterPro	IPR015943	WD40/YVTN repeat-like-containing domain superfamily	0.831317	0.456721	False	2019	30	ENSG00000116213,ENSG00000032389,ENSG00000196576,ENSG00000109046,ENSG00000104728,ENSG00000126870,ENSG00000071894,ENSG00000106789,ENSG00000053900,ENSG00000136045,ENSG00000011260,ENSG00000141564,ENSG00000160193,ENSG00000065268,ENSG00000141580,ENSG00000161036,ENSG00000159069,ENSG00000122692,ENSG00000125124,ENSG00000114650,ENSG00000135541,ENSG00000144021,ENSG00000143951,ENSG00000047056,ENSG00000187764,ENSG00000164078,ENSG00000179698,ENSG00000187535,ENSG00000167965,ENSG00000085433	WRAP73,TSSC1,PLXNB2,WSB1,ARHGEF10,WDR60,CPSF1,CORO2A,ANAPC4,PWP1,UTP18,RPTOR,WDR4,WDR18,WDR45B,LRWD1,FBXW5,SMU1,BBS2,SCAP,AHI1,CIAO1,WDPCP,WDR37,SEMA4D,MST1R,KIAA1875,IFT140,MLST8,WDR47	1689	71	ENSG00000141564,ENSG00000157796,ENSG00000178252,ENSG00000109046,ENSG00000175221,ENSG00000196455,ENSG00000122218,ENSG00000139350,ENSG00000119599,ENSG00000156931,ENSG00000049167,ENSG00000110756,ENSG00000164078,ENSG00000168411,ENSG00000053900,ENSG00000188906,ENSG00000196363,ENSG00000105447,ENSG00000115808,ENSG00000136045,ENSG00000144021,ENSG00000157426,ENSG00000114650,ENSG00000179698,ENSG00000196981,ENSG00000136875,ENSG00000032389,ENSG00000130338,ENSG00000125124,ENSG00000075826,ENSG00000189091,ENSG00000196151,ENSG00000144895,ENSG00000135541,ENSG00000134759,ENSG00000070540,ENSG00000110237,ENSG00000164253,ENSG00000159069,ENSG00000174989,ENSG00000106789,ENSG00000196189,ENSG00000178607,ENSG00000074266,ENSG00000161036,ENSG00000103657,ENSG00000083093,ENSG00000143951,ENSG00000164934,ENSG00000110880,ENSG00000065268,ENSG00000141452,ENSG00000004399,ENSG00000160695,ENSG00000143924,ENSG00000119333,ENSG00000071894,ENSG00000110107,ENSG00000214595,ENSG00000120314,ENSG00000162521,ENSG00000149499,ENSG00000053108,ENSG00000171595,ENSG00000166359,ENSG00000167965,ENSG00000116213,ENSG00000141076,ENSG00000160193,ENSG00000185033,ENSG00000184985	RPTOR,WDR19,WDR6,WSB1,MED16,PIK3R4,COPA,NEDD1,DCAF4,VPS8,ERCC8,HPS5,MST1R,RFWD3,ANAPC4,LRRK2,WDR5,GRWD1,STRN,PWP1,CIAO1,AASDH,SCAP,KIAA1875,WDR5B,PRPF4,TSSC1,TULP4,BBS2,SEC31B,SF3B3,WDSUB1,EIF2A,AHI1,ELP2,WIPI1,ARHGEF17,WDR41,FBXW5,FBXW8,CORO2A,SEMA4A,ERN1,EED,LRWD1,HERC1,PALB2,WDPCP,DCAF13,CORO1C,WDR18,C18orf8,PLXND1,VPS11,EML4,WDR34,CPSF1,PRPF19,EML6,WDR55,RBBP4,EML3,FSTL4,DNAI2,WDR88,MLST8,WRAP73,CIRH1A,WDR4,SEMA4B,SORCS2	3335
InterPro	IPR016187	C-type lectin fold	1.02697	1	False	2019	13	ENSG00000129103,ENSG00000188404,ENSG00000152672,ENSG00000182871,ENSG00000157335,ENSG00000157322,ENSG00000054219,ENSG00000144455,ENSG00000069493,ENSG00000184293,ENSG00000123610,ENSG00000010327,ENSG00000134539	SUMF2,SELL,CLEC4F,COL18A1,CLEC18C,CLEC18A,LY75,SUMF1,CLEC2D,CLECL1,TNFAIP6,STAB1,KLRD1	1689	25	ENSG00000129103,ENSG00000134545,ENSG00000123610,ENSG00000054219,ENSG00000182566,ENSG00000256660,ENSG00000172322,ENSG00000166527,ENSG00000205846,ENSG00000157335,ENSG00000157322,ENSG00000144455,ENSG00000198178,ENSG00000152672,ENSG00000125810,ENSG00000184293,ENSG00000188404,ENSG00000166523,ENSG00000069493,ENSG00000165682,ENSG00000010327,ENSG00000182871,ENSG00000104921,ENSG00000139187,ENSG00000134539	SUMF2,KLRC1,TNFAIP6,LY75,CLEC4G,CLEC12B,CLEC12A,CLEC4D,CLEC6A,CLEC18C,CLEC18A,SUMF1,CLEC4C,CLEC4F,CD93,CLECL1,SELL,CLEC4E,CLEC2D,CLEC1B,STAB1,COL18A1,FCER2,KLRG1,KLRD1	3335
InterPro	IPR016201	PSI domain	1.58101	0.495516	False	2019	4	ENSG00000196576,ENSG00000160255,ENSG00000187764,ENSG00000164078	PLXNB2,ITGB2,SEMA4D,MST1R	1689	5	ENSG00000164078,ENSG00000196189,ENSG00000004399,ENSG00000183255,ENSG00000185033	MST1R,SEMA4A,PLXND1,PTTG1IP,SEMA4B	3335
InterPro	IPR017877	Myb-like domain	1.97512	1	False	2019	1	ENSG00000165684	SNAPC4	1689	1	ENSG00000176182	MYPOP	3335
InterPro	IPR017930	Myb domain	1.97512	1	False	2019	1	ENSG00000165684	SNAPC4	1689	1	ENSG00000101057	MYBL2	3335
InterPro	IPR017970	Homeobox, conserved site	1.55504	0.291494	False	2019	11	ENSG00000151650,ENSG00000204531,ENSG00000204304,ENSG00000115507,ENSG00000159556,ENSG00000253293,ENSG00000078399,ENSG00000197576,ENSG00000182742,ENSG00000173917,ENSG00000120093	VENTX,POU5F1,PBX2,OTX1,ISL2,HOXA10,HOXA9,HOXA4,HOXB4,HOXB2,HOXB3	1689	14	ENSG00000204531,ENSG00000105996,ENSG00000105991,ENSG00000105997,ENSG00000173917,ENSG00000115507,ENSG00000159556,ENSG00000168779,ENSG00000197576,ENSG00000167034,ENSG00000120093,ENSG00000204304,ENSG00000257923,ENSG00000182742	POU5F1,HOXA2,HOXA1,HOXA3,HOXB2,OTX1,ISL2,SHOX2,HOXA4,NKX3-1,HOXB3,PBX2,CUX1,HOXB4	3335
InterPro	IPR017986	WD40-repeat-containing domain	0.810693	0.45348	False	2019	21	ENSG00000032389,ENSG00000109046,ENSG00000106789,ENSG00000136045,ENSG00000011260,ENSG00000141564,ENSG00000160193,ENSG00000065268,ENSG00000127580,ENSG00000161036,ENSG00000159069,ENSG00000122692,ENSG00000114650,ENSG00000135541,ENSG00000144021,ENSG00000120253,ENSG00000047056,ENSG00000179698,ENSG00000187535,ENSG00000167965,ENSG00000085433	TSSC1,WSB1,CORO2A,PWP1,UTP18,RPTOR,WDR4,WDR18,WDR24,LRWD1,FBXW5,SMU1,SCAP,AHI1,CIAO1,NUP43,WDR37,KIAA1875,IFT140,MLST8,WDR47	1689	51	ENSG00000141564,ENSG00000157796,ENSG00000127580,ENSG00000178252,ENSG00000109046,ENSG00000175221,ENSG00000196455,ENSG00000122218,ENSG00000139350,ENSG00000119599,ENSG00000156931,ENSG00000049167,ENSG00000120253,ENSG00000196363,ENSG00000105447,ENSG00000115808,ENSG00000136045,ENSG00000144021,ENSG00000114650,ENSG00000179698,ENSG00000196981,ENSG00000136875,ENSG00000032389,ENSG00000130338,ENSG00000075826,ENSG00000196151,ENSG00000135541,ENSG00000134759,ENSG00000164253,ENSG00000159069,ENSG00000174989,ENSG00000106789,ENSG00000074266,ENSG00000161036,ENSG00000103657,ENSG00000083093,ENSG00000164934,ENSG00000110880,ENSG00000065268,ENSG00000143924,ENSG00000119333,ENSG00000110107,ENSG00000214595,ENSG00000120314,ENSG00000162521,ENSG00000149499,ENSG00000171595,ENSG00000166359,ENSG00000167965,ENSG00000141076,ENSG00000160193	RPTOR,WDR19,WDR24,WDR6,WSB1,MED16,PIK3R4,COPA,NEDD1,DCAF4,VPS8,ERCC8,NUP43,WDR5,GRWD1,STRN,PWP1,CIAO1,SCAP,KIAA1875,WDR5B,PRPF4,TSSC1,TULP4,SEC31B,WDSUB1,AHI1,ELP2,WDR41,FBXW5,FBXW8,CORO2A,EED,LRWD1,HERC1,PALB2,DCAF13,CORO1C,WDR18,EML4,WDR34,PRPF19,EML6,WDR55,RBBP4,EML3,DNAI2,WDR88,MLST8,CIRH1A,WDR4	3335
InterPro	IPR018000	Neurotransmitter-gated ion-channel, conserved site	0.563638	0.726672	False	2019	2	ENSG00000108556,ENSG00000166664	CHRNE,CHRFAM7A	1689	7	ENSG00000166664,ENSG00000170175,ENSG00000120903,ENSG00000108556,ENSG00000160716,ENSG00000169684,ENSG00000111886	CHRFAM7A,CHRNB1,CHRNA2,CHRNE,CHRNB2,CHRNA5,GABRR2	3335
InterPro	IPR018154	TLV/ENV coat polyprotein	1.97512	1	False	2019	1	ENSG00000213462	ERV3-1	1689	1	ENSG00000213462	ERV3-1	3335
InterPro	IPR018307	AVL9/DENND6 domain	0.987263	1	False	2019	1	ENSG00000205593	DENND6B	1689	2	ENSG00000205593,ENSG00000174839	DENND6B,DENND6A	3335
InterPro	IPR018497	Peptidase M13, C-terminal domain	1.9757	0.606535	False	2019	2	ENSG00000142606,ENSG00000117298	MMEL1,ECE1	1689	2	ENSG00000142606,ENSG00000117298	MMEL1,ECE1	3335
InterPro	IPR019558	Mammalian uncoordinated homology 13, subgroup, domain 2	0.987263	1	False	2019	1	ENSG00000007516	BAIAP3	1689	2	ENSG00000092929,ENSG00000007516	UNC13D,BAIAP3	3335
InterPro	IPR019734	Tetratricopeptide repeat	0.906278	0.884952	False	2019	17	ENSG00000171853,ENSG00000204315,ENSG00000105948,ENSG00000104969,ENSG00000160949,ENSG00000005175,ENSG00000149292,ENSG00000125089,ENSG00000130177,ENSG00000100380,ENSG00000188747,ENSG00000165416,ENSG00000169629,ENSG00000113971,ENSG00000126214,ENSG00000129933,ENSG00000101161	TRAPPC12,FKBPL,TTC26,SGTA,TONSL,RPAP3,TTC12,SH3TC1,CDC16,ST13,NOXA1,SUGT1,RGPD8,NPHP3,KLC1,MAU2,PRPF6	1689	37	ENSG00000156042,ENSG00000198677,ENSG00000130177,ENSG00000126214,ENSG00000168016,ENSG00000162222,ENSG00000011295,ENSG00000169629,ENSG00000149292,ENSG00000133985,ENSG00000032742,ENSG00000174780,ENSG00000129933,ENSG00000183891,ENSG00000089053,ENSG00000152778,ENSG00000076924,ENSG00000187862,ENSG00000125247,ENSG00000104450,ENSG00000143643,ENSG00000011485,ENSG00000113971,ENSG00000167094,ENSG00000103852,ENSG00000018699,ENSG00000100154,ENSG00000182670,ENSG00000139197,ENSG00000204315,ENSG00000133687,ENSG00000198363,ENSG00000005175,ENSG00000171853,ENSG00000160949,ENSG00000099991,ENSG00000170921	TTC18,TTC37,CDC16,KLC1,TRANK1,TTC9C,TTC19,RGPD8,TTC12,TTC9,IFT88,SRP72,MAU2,TTC32,ANAPC5,IFIT5,XAB2,TTC24,TMTC4,SPAG1,TTC13,PPP5C,NPHP3,TTC16,TTC23,TTC27,TTC28,TTC3,PEX5,FKBPL,TMTC1,ASPH,RPAP3,TRAPPC12,TONSL,CABIN1,TANC2	3335
InterPro	IPR019775	WD40 repeat, conserved site	0.901716	0.881684	False	2019	16	ENSG00000032389,ENSG00000109046,ENSG00000106789,ENSG00000136045,ENSG00000011260,ENSG00000065268,ENSG00000127580,ENSG00000161036,ENSG00000122692,ENSG00000114650,ENSG00000144021,ENSG00000120253,ENSG00000047056,ENSG00000179698,ENSG00000167965,ENSG00000085433	TSSC1,WSB1,CORO2A,PWP1,UTP18,WDR18,WDR24,LRWD1,SMU1,SCAP,CIAO1,NUP43,WDR37,KIAA1875,MLST8,WDR47	1689	35	ENSG00000127580,ENSG00000109046,ENSG00000196455,ENSG00000122218,ENSG00000139350,ENSG00000049167,ENSG00000120253,ENSG00000196363,ENSG00000105447,ENSG00000115808,ENSG00000136045,ENSG00000144021,ENSG00000114650,ENSG00000179698,ENSG00000196981,ENSG00000136875,ENSG00000032389,ENSG00000075826,ENSG00000196151,ENSG00000164253,ENSG00000174989,ENSG00000106789,ENSG00000074266,ENSG00000161036,ENSG00000103657,ENSG00000164934,ENSG00000110880,ENSG00000065268,ENSG00000143924,ENSG00000110107,ENSG00000214595,ENSG00000120314,ENSG00000162521,ENSG00000166359,ENSG00000167965	WDR24,WSB1,PIK3R4,COPA,NEDD1,ERCC8,NUP43,WDR5,GRWD1,STRN,PWP1,CIAO1,SCAP,KIAA1875,WDR5B,PRPF4,TSSC1,SEC31B,WDSUB1,WDR41,FBXW8,CORO2A,EED,LRWD1,HERC1,DCAF13,CORO1C,WDR18,EML4,PRPF19,EML6,WDR55,RBBP4,WDR88,MLST8	3335
InterPro	IPR020568	Ribosomal protein S5 domain 2-type fold	1.43811	0.468729	False	2019	8	ENSG00000122512,ENSG00000126602,ENSG00000108883,ENSG00000110921,ENSG00000223496,ENSG00000135972,ENSG00000140988,ENSG00000105193	PMS2,TRAP1,EFTUD2,MVK,EXOSC6,MRPS9,RPS2,RPS16	1689	11	ENSG00000135972,ENSG00000156958,ENSG00000140988,ENSG00000126602,ENSG00000123737,ENSG00000122512,ENSG00000223496,ENSG00000110921,ENSG00000196365,ENSG00000108883,ENSG00000119684	MRPS9,GALK2,RPS2,TRAP1,EXOSC9,PMS2,EXOSC6,MVK,LONP1,EFTUD2,MLH3	3335
InterPro	IPR020636	Calcium/calmodulin-dependent/calcium-dependent protein kinase	1.97512	1	False	2019	1	ENSG00000164776	PHKG1	1689	1	ENSG00000164776	PHKG1	3335
InterPro	IPR022780	Dynein family light intermediate chain	1.97512	1	False	2019	1	ENSG00000144635	DYNC1LI1	1689	1	ENSG00000144635	DYNC1LI1	3335
InterPro	IPR023246	Autism susceptibility gene 2 protein	1.97512	1	False	2019	1	ENSG00000112787	FBRSL1	1689	1	ENSG00000112787	FBRSL1	3335
InterPro	IPR023696	Ureohydrolase domain superfamily	0.657978	1	False	2019	1	ENSG00000100429	HDAC10	1689	3	ENSG00000118520,ENSG00000100429,ENSG00000061273	ARG1,HDAC10,HDAC7	3335
InterPro	IPR023801	Histone deacetylase domain	0.987263	1	False	2019	1	ENSG00000100429	HDAC10	1689	2	ENSG00000100429,ENSG00000061273	HDAC10,HDAC7	3335
InterPro	IPR024079	Metallopeptidase, catalytic domain superfamily	1.43811	0.468729	False	2019	8	ENSG00000142606,ENSG00000087116,ENSG00000008516,ENSG00000198598,ENSG00000117298,ENSG00000073670,ENSG00000135074,ENSG00000143537	MMEL1,ADAMTS2,MMP25,MMP17,ECE1,ADAM11,ADAM19,ADAM15	1689	11	ENSG00000168615,ENSG00000142606,ENSG00000135074,ENSG00000042980,ENSG00000125966,ENSG00000196704,ENSG00000134028,ENSG00000008516,ENSG00000123213,ENSG00000117298,ENSG00000160323	ADAM9,MMEL1,ADAM19,ADAM28,MMP24,AMZ2,ADAMDEC1,MMP25,NLN,ECE1,ADAMTS13	3335
InterPro	IPR024224	DENND6	0.987263	1	False	2019	1	ENSG00000205593	DENND6B	1689	2	ENSG00000205593,ENSG00000174839	DENND6B,DENND6A	3335
InterPro	IPR024977	Anaphase-promoting complex subunit 4, WD40 domain	1.18505	1	False	2019	3	ENSG00000116213,ENSG00000053900,ENSG00000085433	WRAP73,ANAPC4,WDR47	1689	5	ENSG00000122218,ENSG00000053900,ENSG00000214595,ENSG00000120314,ENSG00000116213	COPA,ANAPC4,EML6,WDR55,WRAP73	3335
InterPro	IPR026914	Calsyntenin	1.97512	1	False	2019	1	ENSG00000171603	CLSTN1	1689	1	ENSG00000139182	CLSTN3	3335
InterPro	IPR027328	Microtubule-associated protein RP/EB	1.97512	1	False	2019	1	ENSG00000101367	MAPRE1	1689	1	ENSG00000101367	MAPRE1	3335
InterPro	IPR029052	Metallo-dependent phosphatase-like	0.328295	0.161224	False	2019	2	ENSG00000102575,ENSG00000119414	ACP5,PPP6C	1689	12	ENSG00000104695,ENSG00000119414,ENSG00000102575,ENSG00000130768,ENSG00000111237,ENSG00000011485,ENSG00000154889,ENSG00000020922,ENSG00000213639,ENSG00000103381,ENSG00000172594,ENSG00000135318	PPP2CB,PPP6C,ACP5,SMPDL3B,VPS29,PPP5C,MPPE1,MRE11A,PPP1CB,CPPED1,SMPDL3A,NT5E	3335
InterPro	IPR029071	Ubiquitin-like domain superfamily	1.22801	0.535551	False	2019	18	ENSG00000171680,ENSG00000204463,ENSG00000145214,ENSG00000079337,ENSG00000158062,ENSG00000169696,ENSG00000150764,ENSG00000109756,ENSG00000182446,ENSG00000101460,ENSG00000169994,ENSG00000221983,ENSG00000140941,ENSG00000116957,ENSG00000173960,ENSG00000135114,ENSG00000167671,ENSG00000160803	PLEKHG5,BAG6,DGKQ,RAPGEF3,UBXN11,ASPSCR1,DIXDC1,RAPGEF2,NPLOC4,MAP1LC3A,MYO7B,UBA52,MAP1LC3B,TBCE,UBXN2A,OASL,UBXN6,UBQLN4	1689	29	ENSG00000101460,ENSG00000079337,ENSG00000173960,ENSG00000077420,ENSG00000006607,ENSG00000145214,ENSG00000135114,ENSG00000169994,ENSG00000167671,ENSG00000088833,ENSG00000090686,ENSG00000137474,ENSG00000145782,ENSG00000119318,ENSG00000169696,ENSG00000158062,ENSG00000122557,ENSG00000205517,ENSG00000129595,ENSG00000135018,ENSG00000095203,ENSG00000151474,ENSG00000140941,ENSG00000135655,ENSG00000082397,ENSG00000150764,ENSG00000170242,ENSG00000152767,ENSG00000115290	MAP1LC3A,RAPGEF3,UBXN2A,APBB1IP,FARP2,DGKQ,OASL,MYO7B,UBXN6,NSFL1C,USP48,MYO7A,ATG12,RAD23B,ASPSCR1,UBXN11,HERPUD2,RGL3,EPB41L4A,UBQLN1,EPB41L4B,FRMD4A,MAP1LC3B,USP15,EPB41L3,DIXDC1,USP47,FARP1,GRB14	3335
InterPro	IPR030386	GB1/RHD3-type guanine nucleotide-binding (G) domain	0.987255	1	False	2019	2	ENSG00000184743,ENSG00000117226	ATL3,GBP3	1689	4	ENSG00000117226,ENSG00000128482,ENSG00000119787,ENSG00000184743	GBP3,RNF112,ATL2,ATL3	3335
InterPro	IPR031148	Plexin family	1.97512	1	False	2019	1	ENSG00000196576	PLXNB2	1689	1	ENSG00000004399	PLXND1	3335
InterPro	IPR032801	Peroxiredoxin-like 2A/B/C	0.987263	1	False	2019	1	ENSG00000157870	FAM213B	1689	2	ENSG00000122378,ENSG00000157870	FAM213A,FAM213B	3335
InterPro	IPR035899	Dbl homology (DH) domain superfamily	1.21613	0.649562	False	2019	8	ENSG00000171680,ENSG00000104728,ENSG00000102606,ENSG00000205726,ENSG00000127084,ENSG00000142632,ENSG00000178038,ENSG00000156299	PLEKHG5,ARHGEF10,ARHGEF7,ITSN1,FGD3,ARHGEF19,ALS2CL,TIAM1	1689	13	ENSG00000142632,ENSG00000006607,ENSG00000126822,ENSG00000205726,ENSG00000110237,ENSG00000178038,ENSG00000156299,ENSG00000170776,ENSG00000186716,ENSG00000053524,ENSG00000152767,ENSG00000102606,ENSG00000003393	ARHGEF19,FARP2,PLEKHG3,ITSN1,ARHGEF17,ALS2CL,TIAM1,AKAP13,BCR,MCF2L2,FARP1,ARHGEF7,ALS2	3335
InterPro	IPR035992	Ricin B-like lectins	1.9757	0.606535	False	2019	2	ENSG00000176092,ENSG00000054219	AIM1L,LY75	1689	2	ENSG00000054219,ENSG00000257594	LY75,GALNT4	3335
InterPro	IPR036068	Nicotinate phosphoribosyltransferase-like, C-terminal	3.95258	0.263028	False	2019	2	ENSG00000103485,ENSG00000147813	QPRT,NAPRT	1689	1	ENSG00000147813	NAPRT	3335
InterPro	IPR036133	EB1, C-terminal domain superfamily	1.97512	1	False	2019	1	ENSG00000101367	MAPRE1	1689	1	ENSG00000101367	MAPRE1	3335
InterPro	IPR036179	Immunoglobulin-like domain superfamily	1.05182	0.788606	False	2019	50	ENSG00000204516,ENSG00000112763,ENSG00000186470,ENSG00000172260,ENSG00000198502,ENSG00000204525,ENSG00000234745,ENSG00000204642,ENSG00000196735,ENSG00000196126,ENSG00000204257,ENSG00000237541,ENSG00000179344,ENSG00000204305,ENSG00000204655,ENSG00000206503,ENSG00000241106,ENSG00000232629,ENSG00000223865,ENSG00000204632,ENSG00000204520,ENSG00000170571,ENSG00000072694,ENSG00000174529,ENSG00000161640,ENSG00000127578,ENSG00000121410,ENSG00000149573,ENSG00000149575,ENSG00000160588,ENSG00000170956,ENSG00000185187,ENSG00000036448,ENSG00000101307,ENSG00000125900,ENSG00000112139,ENSG00000130508,ENSG00000167850,ENSG00000204345,ENSG00000101605,ENSG00000157168,ENSG00000187764,ENSG00000134571,ENSG00000239961,ENSG00000153208,ENSG00000156564,ENSG00000143297,ENSG00000160856,ENSG00000131042,ENSG00000187116	MICB,BTN2A1,BTN3A2,NEGR1,HLA-DRB5,HLA-C,HLA-B,HLA-F,HLA-DQA1,HLA-DRB1,HLA-DMA,HLA-DQA2,HLA-DQB1,AGER,MOG,HLA-A,HLA-DOB,HLA-DQB2,HLA-DPB1,HLA-G,MICA,EMB,FCGR2B,TMEM81,SIGLEC11,WFIKKN1,A1BG,MPZL2,SCN2B,MPZL3,CEACAM3,SIGIRR,MYOM2,SIRPB1,SIRPD,MDGA1,PXDN,CD300C,CD300LD,MYOM1,NRG1,SEMA4D,MYBPC3,LILRA4,MERTK,LRFN2,FCRL5,FCRL3,LILRB2,LILRA5	1689	94	ENSG00000204642,ENSG00000036448,ENSG00000175928,ENSG00000196735,ENSG00000196126,ENSG00000237541,ENSG00000179344,ENSG00000198502,ENSG00000206503,ENSG00000154134,ENSG00000232629,ENSG00000170017,ENSG00000127578,ENSG00000186470,ENSG00000241106,ENSG00000173621,ENSG00000204525,ENSG00000234745,ENSG00000149573,ENSG00000160588,ENSG00000174482,ENSG00000026950,ENSG00000170571,ENSG00000112763,ENSG00000124508,ENSG00000101307,ENSG00000104974,ENSG00000239998,ENSG00000115607,ENSG00000131042,ENSG00000115604,ENSG00000139192,ENSG00000101605,ENSG00000157168,ENSG00000204632,ENSG00000196776,ENSG00000174529,ENSG00000146555,ENSG00000204520,ENSG00000239961,ENSG00000160712,ENSG00000186818,ENSG00000105609,ENSG00000254521,ENSG00000143297,ENSG00000167633,ENSG00000007129,ENSG00000105376,ENSG00000188056,ENSG00000160856,ENSG00000080854,ENSG00000134571,ENSG00000196209,ENSG00000125900,ENSG00000181754,ENSG00000204252,ENSG00000204516,ENSG00000130508,ENSG00000172260,ENSG00000165810,ENSG00000168903,ENSG00000113303,ENSG00000105352,ENSG00000140749,ENSG00000077782,ENSG00000161640,ENSG00000113249,ENSG00000120156,ENSG00000073008,ENSG00000167850,ENSG00000067141,ENSG00000204345,ENSG00000124731,ENSG00000186806,ENSG00000130202,ENSG00000198851,ENSG00000072694,ENSG00000122223,ENSG00000158488,ENSG00000158485,ENSG00000134256,ENSG00000053108,ENSG00000143195,ENSG00000162729,ENSG00000163534,ENSG00000069188,ENSG00000204577,ENSG00000104972,ENSG00000170956,ENSG00000112139,ENSG00000181847,ENSG00000137070,ENSG00000173482,ENSG00000112655	HLA-F,MYOM2,LRRN1,HLA-DQA1,HLA-DRB1,HLA-DQA2,HLA-DQB1,HLA-DRB5,HLA-A,ROBO3,HLA-DQB2,ALCAM,WFIKKN1,BTN3A2,HLA-DOB,LRFN4,HLA-C,HLA-B,MPZL2,MPZL3,LINGO2,BTN3A1,EMB,BTN2A1,BTN2A2,SIRPB1,LILRA1,LILRA2,IL18RAP,LILRB2,IL18R1,TAPBPL,MYOM1,NRG1,HLA-G,CD47,TMEM81,SDK1,MICA,LILRA4,IL6R,LILRB4,LILRB5,SIGLEC12,FCRL5,KIR3DL1,CEACAM21,ICAM5,TREML4,FCRL3,IGSF9B,MYBPC3,SIRPB2,SIRPD,AMIGO1,HLA-DOA,MICB,PXDN,NEGR1,BTNL9,BTNL3,BTNL8,CEACAM4,IGSF6,FGFR1,SIGLEC11,HAVCR1,TEK,PVR,CD300C,NEO1,CD300LD,TREM1,VSIG10L,PVRL2,CD3E,FCGR2B,CD244,CD1E,CD1B,CD101,FSTL4,ILDR2,IGSF8,FCRL1,SDK2,LILRB3,LILRB1,CEACAM3,MDGA1,TIGIT,IL11RA,PTPRM,PTK7	3335
InterPro	IPR036249	Thioredoxin-like superfamily	0.987179	1	False	2019	12	ENSG00000157870,ENSG00000117592,ENSG00000213719,ENSG00000213366,ENSG00000134201,ENSG00000134202,ENSG00000167815,ENSG00000134184,ENSG00000126432,ENSG00000142669,ENSG00000198431,ENSG00000130489	FAM213B,PRDX6,CLIC1,GSTM2,GSTM5,GSTM3,PRDX2,GSTM1,PRDX5,SH3BGRL3,TXNRD1,SCO2	1689	24	ENSG00000139055,ENSG00000116260,ENSG00000117592,ENSG00000086288,ENSG00000143870,ENSG00000126432,ENSG00000116157,ENSG00000157870,ENSG00000213366,ENSG00000168765,ENSG00000198478,ENSG00000142669,ENSG00000100577,ENSG00000077232,ENSG00000117450,ENSG00000198431,ENSG00000006282,ENSG00000178980,ENSG00000167004,ENSG00000055950,ENSG00000167468,ENSG00000130045,ENSG00000139921,ENSG00000213719	ERP27,QSOX1,PRDX6,NME8,PDIA6,PRDX5,GPX7,FAM213B,GSTM2,GSTM4,SH3BGRL2,SH3BGRL3,GSTZ1,DNAJC10,PRDX1,TXNRD1,SPATA20,SEPW1,PDIA3,MRPL43,GPX4,NXNL2,TMX1,CLIC1	3335
InterPro	IPR036284	G-protein gamma-like domain superfamily	1.31674	1	False	2019	2	ENSG00000167083,ENSG00000242616	GNGT2,GNG10	1689	3	ENSG00000167083,ENSG00000242616,ENSG00000176533	GNGT2,GNG10,GNG7	3335
InterPro	IPR036352	Sema domain superfamily	1.48176	0.693898	False	2019	3	ENSG00000196576,ENSG00000187764,ENSG00000164078	PLXNB2,SEMA4D,MST1R	1689	4	ENSG00000164078,ENSG00000196189,ENSG00000004399,ENSG00000185033	MST1R,SEMA4A,PLXND1,SEMA4B	3335
InterPro	IPR036514	SGNH hydrolase superfamily	1.97512	1	False	2019	1	ENSG00000163803	PLB1	1689	1	ENSG00000163803	PLB1	3335
InterPro	IPR036543	Guanylate-binding protein, C-terminal domain superfamily	1.31674	1	False	2019	2	ENSG00000184743,ENSG00000117226	ATL3,GBP3	1689	3	ENSG00000117226,ENSG00000119787,ENSG00000184743	GBP3,ATL2,ATL3	3335
InterPro	IPR036556	Protein-arginine deiminase, central domain superfamily	1.97512	1	False	2019	1	ENSG00000117115	PADI2	1689	1	ENSG00000117115	PADI2	3335
InterPro	IPR036719	Neurotransmitter-gated ion-channel transmembrane domain superfamily	0.563638	0.726672	False	2019	2	ENSG00000108556,ENSG00000166664	CHRNE,CHRFAM7A	1689	7	ENSG00000166664,ENSG00000170175,ENSG00000120903,ENSG00000108556,ENSG00000160716,ENSG00000169684,ENSG00000111886	CHRFAM7A,CHRNB1,CHRNA2,CHRNE,CHRNB2,CHRNA5,GABRR2	3335
InterPro	IPR036734	Neurotransmitter-gated ion-channel ligand-binding domain superfamily	0.563638	0.726672	False	2019	2	ENSG00000108556,ENSG00000166664	CHRNE,CHRFAM7A	1689	7	ENSG00000166664,ENSG00000170175,ENSG00000120903,ENSG00000108556,ENSG00000160716,ENSG00000169684,ENSG00000111886	CHRFAM7A,CHRNB1,CHRNA2,CHRNE,CHRNB2,CHRNA5,GABRR2	3335
InterPro	IPR036872	CH domain superfamily	1.71679	0.16258	False	2019	13	ENSG00000101367,ENSG00000164877,ENSG00000137877,ENSG00000100014,ENSG00000064666,ENSG00000102606,ENSG00000150764,ENSG00000178209,ENSG00000095066,ENSG00000140575,ENSG00000145703,ENSG00000115306,ENSG00000185340	MAPRE1,MICALL2,SPTBN5,SPECC1L,CNN2,ARHGEF7,DIXDC1,PLEC,HOOK2,IQGAP1,IQGAP2,SPTBN1,GAS2L1	1689	15	ENSG00000101367,ENSG00000137877,ENSG00000164877,ENSG00000140575,ENSG00000178209,ENSG00000095066,ENSG00000115306,ENSG00000131018,ENSG00000149591,ENSG00000214872,ENSG00000100014,ENSG00000064666,ENSG00000054654,ENSG00000150764,ENSG00000102606	MAPRE1,SPTBN5,MICALL2,IQGAP1,PLEC,HOOK2,SPTBN1,SYNE1,TAGLN,SMTNL1,SPECC1L,CNN2,SYNE2,DIXDC1,ARHGEF7	3335
InterPro	IPR036890	Histidine kinase/HSP90-like ATPase superfamily	1.58101	0.495516	False	2019	4	ENSG00000122512,ENSG00000126602,ENSG00000152256,ENSG00000103507	PMS2,TRAP1,PDK1,BCKDK	1689	5	ENSG00000126602,ENSG00000152256,ENSG00000122512,ENSG00000103507,ENSG00000119684	TRAP1,PDK1,PMS2,BCKDK,MLH3	3335
InterPro	IPR036915	Cyclin-like superfamily	0.657775	0.725523	False	2019	2	ENSG00000149679,ENSG00000133101	CABLES2,CCNA1	1689	6	ENSG00000176749,ENSG00000163660,ENSG00000103479,ENSG00000090061,ENSG00000133101,ENSG00000082258	CDK5R1,CCNL1,RBL2,CCNK,CCNA1,CCNT2	3335
InterPro	IPR037033	DNA-directed RNA polymerase, subunit 2, hybrid-binding domain superfamily	1.97512	1	False	2019	1	ENSG00000047315	POLR2B	1689	1	ENSG00000125630	POLR1B	3335
InterPro	IPR037034	RNA polymerase Rpb2, domain 2 superfamily	1.97512	1	False	2019	1	ENSG00000047315	POLR2B	1689	1	ENSG00000125630	POLR1B	3335
InterPro	IPR037055	MHC class I-like antigen recognition-like superfamily	1.53798	0.430177	False	2019	7	ENSG00000204516,ENSG00000204525,ENSG00000234745,ENSG00000204642,ENSG00000206503,ENSG00000204632,ENSG00000204520	MICB,HLA-C,HLA-B,HLA-F,HLA-A,HLA-G,MICA	1689	9	ENSG00000204642,ENSG00000206503,ENSG00000204525,ENSG00000234745,ENSG00000204632,ENSG00000204520,ENSG00000204516,ENSG00000158488,ENSG00000158485	HLA-F,HLA-A,HLA-C,HLA-B,HLA-G,MICA,MICB,CD1E,CD1B	3335
InterPro	IPR037138	Histone deacetylase domain superfamily	0.987263	1	False	2019	1	ENSG00000100429	HDAC10	1689	2	ENSG00000100429,ENSG00000061273	HDAC10,HDAC7	3335
InterPro	IPR037198	MutL, C-terminal domain superfamily	0.987263	1	False	2019	1	ENSG00000122512	PMS2	1689	2	ENSG00000122512,ENSG00000119684	PMS2,MLH3	3335
InterPro	IPR037516	Tripartite DENN domain	0.328693	0.43552	False	2019	1	ENSG00000205593	DENND6B	1689	6	ENSG00000205593,ENSG00000170456,ENSG00000110514,ENSG00000133812,ENSG00000174839,ENSG00000175984	DENND6B,DENND5B,MADD,SBF2,DENND6A,DENND2C	3335
InterPro	IPR037958	Butyrophilin subfamily 1/2, SPRY/PRY domain	0.987263	1	False	2019	1	ENSG00000112763	BTN2A1	1689	2	ENSG00000112763,ENSG00000124508	BTN2A1,BTN2A2	3335
InterPro	IPR038441	THAP-type zinc finger superfamily	3.95258	0.263028	False	2019	2	ENSG00000041988,ENSG00000177683	THAP3,THAP5	1689	1	ENSG00000177683	THAP5	3335
InterPro	IPR038684	Laminin, N-terminal domain superfamily	1.97512	1	False	2019	1	ENSG00000130702	LAMA5	1689	1	ENSG00000135862	LAMC1	3335
InterPro	IPR038685	PAD, N-terminal domain superfamily	1.97512	1	False	2019	1	ENSG00000117115	PADI2	1689	1	ENSG00000117115	PADI2	3335
InterPro	IPR038973	DNA mismatch repair protein MutL/Mlh/Pms	0.987263	1	False	2019	1	ENSG00000122512	PMS2	1689	2	ENSG00000122512,ENSG00000119684	PMS2,MLH3	3335
InterPro	IPR040210	Cep85/Cep85L	0.987263	1	False	2019	1	ENSG00000130695	CEP85	1689	2	ENSG00000130695,ENSG00000111860	CEP85,CEP85L	3335
Keyword	KW-0004	4Fe-4S	1.23478	0.771148	False	483	5	ENSG00000132781,ENSG00000258366,ENSG00000110717,ENSG00000198874,ENSG00000013573	MUTYH,RTEL1,NDUFS8,TYW1,DDX11	1689	8	ENSG00000198874,ENSG00000158864,ENSG00000136381,ENSG00000103245,ENSG00000110717,ENSG00000013573,ENSG00000138346,ENSG00000164002	TYW1,NDUFS2,IREB2,NARFL,NDUFS8,DDX11,DNA2,EXO5	3335
Keyword	KW-0028	Amino-acid biosynthesis	0.987233	1	False	483	5	ENSG00000182551,ENSG00000146733,ENSG00000126522,ENSG00000149089,ENSG00000143811	ADI1,PSPH,ASL,APIP,PYCR2	1689	10	ENSG00000149089,ENSG00000182551,ENSG00000116761,ENSG00000060982,ENSG00000126522,ENSG00000146733,ENSG00000138381,ENSG00000070669,ENSG00000092621,ENSG00000143811	APIP,ADI1,CTH,BCAT1,ASL,PSPH,ASNSD1,ASNS,PHGDH,PYCR2	3335
Keyword	KW-0043	Tumor suppressor	0.620845	0.176021	False	483	12	ENSG00000122512,ENSG00000132781,ENSG00000071242,ENSG00000073578,ENSG00000095002,ENSG00000132522,ENSG00000181555,ENSG00000147324,ENSG00000171444,ENSG00000164938,ENSG00000169242,ENSG00000180953	PMS2,MUTYH,RPS6KA2,SDHA,MSH2,GPS2,SETD2,MFHAS1,MCC,TP53INP1,EFNA1,ST20	1689	38	ENSG00000154803,ENSG00000099956,ENSG00000073578,ENSG00000182511,ENSG00000149311,ENSG00000105928,ENSG00000103479,ENSG00000158941,ENSG00000171444,ENSG00000111328,ENSG00000181555,ENSG00000116288,ENSG00000140464,ENSG00000071242,ENSG00000145715,ENSG00000188997,ENSG00000110002,ENSG00000095002,ENSG00000167034,ENSG00000122512,ENSG00000040199,ENSG00000158747,ENSG00000164120,ENSG00000151348,ENSG00000129422,ENSG00000170955,ENSG00000014123,ENSG00000119714,ENSG00000083093,ENSG00000147324,ENSG00000103642,ENSG00000180953,ENSG00000109854,ENSG00000185499,ENSG00000185920,ENSG00000082397,ENSG00000163568,ENSG00000164938	FLCN,SMARCB1,SDHA,FES,ATM,DFNA5,RBL2,CCAR2,MCC,CDK2AP1,SETD2,PARK7,PML,RPS6KA2,RASA1,KCTD21,VWA5A,MSH2,NKX3-1,PMS2,PHLPP2,NBL1,HPGD,EXT2,MTUS1,PRKCDBP,UFL1,GPR68,PALB2,MFHAS1,LACTB,ST20,HTATIP2,MUC1,PTCH1,EPB41L3,AIM2,TP53INP1	3335
Keyword	KW-0051	Antiviral defense	0.869966	0.761751	False	483	15	ENSG00000142089,ENSG00000128604,ENSG00000241258,ENSG00000101347,ENSG00000161980,ENSG00000132256,ENSG00000100201,ENSG00000181555,ENSG00000105497,ENSG00000244509,ENSG00000239713,ENSG00000100298,ENSG00000117226,ENSG00000135114,ENSG00000172183	IFITM3,IRF5,CRCP,SAMHD1,POLR3K,TRIM5,DDX17,SETD2,ZNF175,APOBEC3C,APOBEC3G,APOBEC3H,GBP3,OASL,ISG20	1689	34	ENSG00000117226,ENSG00000241258,ENSG00000142089,ENSG00000185885,ENSG00000138496,ENSG00000160710,ENSG00000100201,ENSG00000135114,ENSG00000152778,ENSG00000100298,ENSG00000239839,ENSG00000183735,ENSG00000055332,ENSG00000107201,ENSG00000181555,ENSG00000140464,ENSG00000157601,ENSG00000130813,ENSG00000239713,ENSG00000089127,ENSG00000108771,ENSG00000128829,ENSG00000244509,ENSG00000188313,ENSG00000172183,ENSG00000183486,ENSG00000074356,ENSG00000105497,ENSG00000179750,ENSG00000135828,ENSG00000128604,ENSG00000185201,ENSG00000161980,ENSG00000132256	GBP3,CRCP,IFITM3,IFITM1,PARP9,ADAR,DDX17,OASL,IFIT5,APOBEC3H,DEFA3,TBK1,EIF2AK2,DDX58,SETD2,PML,MX1,C19orf66,APOBEC3G,OAS1,DHX58,EIF2AK4,APOBEC3C,PLSCR1,ISG20,MX2,C17orf85,ZNF175,APOBEC3B,RNASEL,IRF5,IFITM2,POLR3K,TRIM5	3335
Keyword	KW-0072	Autophagy	0.958647	1	False	483	17	ENSG00000100429,ENSG00000176994,ENSG00000154153,ENSG00000189298,ENSG00000225190,ENSG00000127580,ENSG00000141580,ENSG00000132256,ENSG00000168397,ENSG00000136048,ENSG00000101460,ENSG00000116688,ENSG00000140941,ENSG00000180061,ENSG00000164938,ENSG00000099940,ENSG00000160803	HDAC10,SMCR8,FAM134B,ZKSCAN3,PLEKHM1,WDR24,WDR45B,TRIM5,ATG4B,DRAM1,MAP1LC3A,MFN2,MAP1LC3B,TMEM150B,TP53INP1,SNAP29,UBQLN4	1689	35	ENSG00000101460,ENSG00000136874,ENSG00000127580,ENSG00000138942,ENSG00000112977,ENSG00000152223,ENSG00000156171,ENSG00000099940,ENSG00000140474,ENSG00000188906,ENSG00000116688,ENSG00000152348,ENSG00000116288,ENSG00000145782,ENSG00000166471,ENSG00000165280,ENSG00000116299,ENSG00000133812,ENSG00000112425,ENSG00000070540,ENSG00000164253,ENSG00000136048,ENSG00000197548,ENSG00000100429,ENSG00000078142,ENSG00000137942,ENSG00000141452,ENSG00000135018,ENSG00000118804,ENSG00000160695,ENSG00000140941,ENSG00000164938,ENSG00000168397,ENSG00000132256,ENSG00000198925	MAP1LC3A,STX17,WDR24,RNF185,DAP,EPG5,DRAM2,SNAP29,ULK3,LRRK2,MFN2,ATG10,PARK7,ATG12,TMEM41B,VCP,KIAA1324,SBF2,EPM2A,WIPI1,WDR41,DRAM1,ATG7,HDAC10,PIK3C3,FNBP1L,C18orf8,UBQLN1,STBD1,VPS11,MAP1LC3B,TP53INP1,ATG4B,TRIM5,ATG9A	3335
Keyword	KW-0084	Basement membrane	0.789567	1	False	483	2	ENSG00000130702,ENSG00000182871	LAMA5,COL18A1	1689	5	ENSG00000135862,ENSG00000065618,ENSG00000182871,ENSG00000134013,ENSG00000087303	LAMC1,COL17A1,COL18A1,LOXL2,NID2	3335
Keyword	KW-0112	Calmodulin-binding	0.8267	0.633085	False	483	13	ENSG00000164776,ENSG00000104783,ENSG00000160299,ENSG00000064666,ENSG00000140575,ENSG00000142347,ENSG00000145703,ENSG00000184381,ENSG00000115306,ENSG00000035664,ENSG00000176658,ENSG00000196730,ENSG00000168807	PHKG1,KCNN4,PCNT,CNN2,IQGAP1,MYO1F,IQGAP2,PLA2G6,SPTBN1,DAPK2,MYO1D,DAPK1,SNTB2	1689	31	ENSG00000138031,ENSG00000119509,ENSG00000109063,ENSG00000140575,ENSG00000168807,ENSG00000173226,ENSG00000116761,ENSG00000160299,ENSG00000196730,ENSG00000115808,ENSG00000115306,ENSG00000136286,ENSG00000137474,ENSG00000214872,ENSG00000183049,ENSG00000104783,ENSG00000114473,ENSG00000035664,ENSG00000183873,ENSG00000164776,ENSG00000176658,ENSG00000123360,ENSG00000064666,ENSG00000145555,ENSG00000198626,ENSG00000183023,ENSG00000143772,ENSG00000148700,ENSG00000180834,ENSG00000184381,ENSG00000026103	ADCY3,INVS,MYH3,IQGAP1,SNTB2,IQCB1,CTH,PCNT,DAPK1,STRN,SPTBN1,MYO1G,MYO7A,SMTNL1,CAMK1D,KCNN4,IQCG,DAPK2,SCN5A,PHKG1,MYO1D,PDE1B,CNN2,MYO10,RYR2,SLC8A1,ITPKB,ADD3,MAP6D1,PLA2G6,FAS	3335
Keyword	KW-0119	Carbohydrate metabolism	0.987202	1	False	483	9	ENSG00000164776,ENSG00000204099,ENSG00000100994,ENSG00000169738,ENSG00000180767,ENSG00000142208,ENSG00000152256,ENSG00000110917,ENSG00000168291	PHKG1,NEU4,PYGB,DCXR,CHST13,AKT1,PDK1,MLEC,PDHB	1689	18	ENSG00000100994,ENSG00000169299,ENSG00000180767,ENSG00000163281,ENSG00000109814,ENSG00000152256,ENSG00000143891,ENSG00000112425,ENSG00000164776,ENSG00000168291,ENSG00000124302,ENSG00000213639,ENSG00000118804,ENSG00000049239,ENSG00000138030,ENSG00000213930,ENSG00000169738,ENSG00000133063	PYGB,PGM2,CHST13,GNPDA2,UGDH,PDK1,GALM,EPM2A,PHKG1,PDHB,CHST8,PPP1CB,STBD1,H6PD,KHK,GALT,DCXR,CHIT1	3335
Keyword	KW-0144	Charcot-Marie-Tooth disease	1.23478	0.771148	False	483	5	ENSG00000171680,ENSG00000203485,ENSG00000116688,ENSG00000132740,ENSG00000100285	PLEKHG5,INF2,MFN2,IGHMBP2,NEFH	1689	8	ENSG00000132740,ENSG00000116688,ENSG00000164209,ENSG00000165280,ENSG00000133812,ENSG00000203485,ENSG00000140092,ENSG00000105227	IGHMBP2,MFN2,SLC25A46,VCP,SBF2,INF2,FBLN5,PRX	3335
Keyword	KW-0159	Chromosome partition	1.78125	0.226673	False	483	9	ENSG00000130695,ENSG00000122390,ENSG00000105568,ENSG00000119408,ENSG00000137497,ENSG00000144021,ENSG00000120253,ENSG00000103275,ENSG00000129933	CEP85,NAA60,PPP2R1A,NEK6,NUMA1,CIAO1,NUP43,UBE2I,MAU2	1689	10	ENSG00000119408,ENSG00000130695,ENSG00000129933,ENSG00000120253,ENSG00000144021,ENSG00000103275,ENSG00000096063,ENSG00000117697,ENSG00000105568,ENSG00000122390	NEK6,CEP85,MAU2,NUP43,CIAO1,UBE2I,SRPK1,NSL1,PPP2R1A,NAA60	3335
Keyword	KW-0165	Cleavage on pair of basic residues	1.17173	0.62862	False	483	16	ENSG00000241563,ENSG00000213462,ENSG00000244731,ENSG00000224389,ENSG00000135378,ENSG00000102854,ENSG00000179242,ENSG00000008516,ENSG00000188372,ENSG00000198598,ENSG00000073670,ENSG00000145730,ENSG00000176978,ENSG00000164078,ENSG00000100311,ENSG00000143537	CORT,ERV3-1,C4A,C4B,PRRG4,MSLN,CDH4,MMP25,ZP3,MMP17,ADAM11,PAM,DPP7,MST1R,PDGFB,ADAM15	1689	27	ENSG00000145730,ENSG00000107611,ENSG00000244731,ENSG00000158525,ENSG00000213462,ENSG00000069482,ENSG00000224389,ENSG00000070081,ENSG00000164078,ENSG00000135916,ENSG00000106804,ENSG00000239697,ENSG00000188372,ENSG00000042980,ENSG00000125966,ENSG00000115138,ENSG00000135378,ENSG00000008516,ENSG00000126231,ENSG00000115257,ENSG00000161955,ENSG00000176358,ENSG00000176978,ENSG00000184500,ENSG00000119699,ENSG00000160323,ENSG00000179242	PAM,CUBN,C4A,CPA5,ERV3-1,GAL,C4B,NUCB2,MST1R,ITM2C,C5,TNFSF12,ZP3,ADAM28,MMP24,POMC,PRRG4,MMP25,PROZ,PCSK4,TNFSF13,TAC4,DPP7,PROS1,TGFB3,ADAMTS13,CDH4	3335
Keyword	KW-0195	Cyclin	0.987255	1	False	483	2	ENSG00000149679,ENSG00000133101	CABLES2,CCNA1	1689	4	ENSG00000163660,ENSG00000090061,ENSG00000133101,ENSG00000082258	CCNL1,CCNK,CCNA1,CCNT2	3335
Keyword	KW-0204	Cytolysis	1.48176	0.693898	False	483	3	ENSG00000204516,ENSG00000204520,ENSG00000176919	MICB,MICA,C8G	1689	4	ENSG00000204520,ENSG00000021852,ENSG00000106804,ENSG00000204516	MICA,C8B,C5,MICB	3335
Keyword	KW-0223	Dioxygenase	1.24885	0.569596	False	483	12	ENSG00000182551,ENSG00000091542,ENSG00000128203,ENSG00000073614,ENSG00000127663,ENSG00000117385,ENSG00000158104,ENSG00000197580,ENSG00000179593,ENSG00000083444,ENSG00000181396,ENSG00000178467	ADI1,ALKBH5,ASPHD2,KDM5A,KDM4B,LEPRE1,HPD,BCO2,ALOX15B,PLOD1,OGFOD3,P4HTM	1689	19	ENSG00000178467,ENSG00000162882,ENSG00000182551,ENSG00000073614,ENSG00000269858,ENSG00000158104,ENSG00000181915,ENSG00000128203,ENSG00000166135,ENSG00000087263,ENSG00000070495,ENSG00000129596,ENSG00000107537,ENSG00000160993,ENSG00000091542,ENSG00000083444,ENSG00000197580,ENSG00000198363,ENSG00000161905	P4HTM,HAAO,ADI1,KDM5A,EGLN2,HPD,ADO,ASPHD2,HIF1AN,OGFOD1,JMJD6,CDO1,PHYH,ALKBH4,ALKBH5,PLOD1,BCO2,ASPH,ALOX15	3335
Keyword	KW-0226	DNA condensation	2.9653	0.342787	False	483	3	ENSG00000116273,ENSG00000146918,ENSG00000113810	PHF13,NCAPG2,SMC4	1689	2	ENSG00000010292,ENSG00000146918	NCAPD2,NCAPG2	3335
Keyword	KW-0240	DNA-directed RNA polymerase	1.61883	0.342655	False	483	9	ENSG00000047315,ENSG00000105258,ENSG00000066379,ENSG00000177700,ENSG00000168255,ENSG00000103932,ENSG00000241258,ENSG00000099817,ENSG00000161980	POLR2B,POLR2I,ZNRD1,POLR2L,POLR2J3,RPAP1,CRCP,POLR2E,POLR3K	1689	11	ENSG00000241258,ENSG00000177700,ENSG00000066379,ENSG00000105258,ENSG00000068654,ENSG00000099817,ENSG00000186184,ENSG00000103932,ENSG00000168255,ENSG00000125630,ENSG00000161980	CRCP,POLR2L,ZNRD1,POLR2I,POLR1A,POLR2E,POLR1D,RPAP1,POLR2J3,POLR1B,POLR3K	3335
Keyword	KW-0254	Endocytosis	0.845132	0.737697	False	483	12	ENSG00000157191,ENSG00000117868,ENSG00000152672,ENSG00000239672,ENSG00000205726,ENSG00000198576,ENSG00000157978,ENSG00000099785,ENSG00000100266,ENSG00000054219,ENSG00000165219,ENSG00000029725	NECAP2,ESYT2,CLEC4F,NME1,ITSN1,ARC,LDLRAP1,MARCH2,PACSIN2,LY75,GAPVD1,RABEP1	1689	28	ENSG00000107611,ENSG00000117868,ENSG00000054219,ENSG00000243244,ENSG00000239672,ENSG00000165219,ENSG00000118473,ENSG00000127946,ENSG00000157107,ENSG00000136717,ENSG00000152672,ENSG00000119321,ENSG00000113282,ENSG00000029725,ENSG00000205726,ENSG00000038945,ENSG00000174791,ENSG00000157191,ENSG00000100266,ENSG00000152061,ENSG00000137942,ENSG00000147650,ENSG00000147852,ENSG00000186111,ENSG00000142192,ENSG00000130475,ENSG00000089818,ENSG00000176783	CUBN,ESYT2,LY75,STON1,NME1,GAPVD1,SGIP1,HIP1,FCHO2,BIN1,CLEC4F,FKBP15,CLINT1,RABEP1,ITSN1,MSR1,RIN1,NECAP2,PACSIN2,RABGAP1L,FNBP1L,LRP12,VLDLR,PIP5K1C,APP,FCHO1,NECAP1,RUFY1	3335
Keyword	KW-0255	Endonuclease	0.536866	0.228538	False	483	6	ENSG00000122512,ENSG00000182362,ENSG00000026297,ENSG00000169413,ENSG00000214274,ENSG00000197774	PMS2,YBEY,RNASET2,RNASE6,ANG,EME2	1689	22	ENSG00000152684,ENSG00000147592,ENSG00000182362,ENSG00000198690,ENSG00000101773,ENSG00000167136,ENSG00000149218,ENSG00000026297,ENSG00000179598,ENSG00000122512,ENSG00000134899,ENSG00000121988,ENSG00000020922,ENSG00000169397,ENSG00000169385,ENSG00000006744,ENSG00000105612,ENSG00000138346,ENSG00000135828,ENSG00000169413,ENSG00000178199,ENSG00000129538	PELO,LACTB2,YBEY,FAN1,RBBP8,ENDOG,ENDOD1,RNASET2,PLD6,PMS2,ERCC5,ZRANB3,MRE11A,RNASE3,RNASE2,ELAC2,DNASE2,DNA2,RNASEL,RNASE6,ZC3H12D,RNASE1	3335
Keyword	KW-0261	Viral envelope protein	1.97512	1	False	483	1	ENSG00000213462	ERV3-1	1689	1	ENSG00000213462	ERV3-1	3335
Keyword	KW-0268	Exocytosis	1.12892	0.822382	False	483	8	ENSG00000007516,ENSG00000181031,ENSG00000180104,ENSG00000205726,ENSG00000101194,ENSG00000132881,ENSG00000111052,ENSG00000112685	BAIAP3,RPH3AL,EXOC3,ITSN1,SLC17A9,RSG1,LIN7A,EXOC2	1689	14	ENSG00000180104,ENSG00000136193,ENSG00000092929,ENSG00000132881,ENSG00000131558,ENSG00000120451,ENSG00000076944,ENSG00000143553,ENSG00000007516,ENSG00000205726,ENSG00000069974,ENSG00000101194,ENSG00000112685,ENSG00000186111	EXOC3,SCRN1,UNC13D,RSG1,EXOC4,SNX19,STXBP2,SNAPIN,BAIAP3,ITSN1,RAB27A,SLC17A9,EXOC2,PIP5K1C	3335
Keyword	KW-0272	Extracellular matrix	0.904375	0.859089	False	483	11	ENSG00000130702,ENSG00000087116,ENSG00000008516,ENSG00000182871,ENSG00000188372,ENSG00000117385,ENSG00000092758,ENSG00000198598,ENSG00000130508,ENSG00000160180,ENSG00000174348	LAMA5,ADAMTS2,MMP25,COL18A1,ZP3,LEPRE1,COL9A3,MMP17,PXDN,TFF3,PODN	1689	24	ENSG00000135862,ENSG00000142173,ENSG00000065618,ENSG00000138829,ENSG00000188372,ENSG00000130508,ENSG00000137801,ENSG00000092758,ENSG00000166147,ENSG00000182871,ENSG00000143369,ENSG00000125966,ENSG00000134013,ENSG00000168056,ENSG00000169884,ENSG00000140092,ENSG00000087303,ENSG00000080573,ENSG00000008516,ENSG00000119681,ENSG00000090006,ENSG00000119699,ENSG00000085741,ENSG00000197249	LAMC1,COL6A2,COL17A1,FBN2,ZP3,PXDN,THBS1,COL9A3,FBN1,COL18A1,ECM1,MMP24,LOXL2,LTBP3,WNT10B,FBLN5,NID2,COL5A3,MMP25,LTBP2,LTBP4,TGFB3,WNT11,SERPINA1	3335
Keyword	KW-0275	Fatty acid biosynthesis	0.987225	1	False	483	6	ENSG00000157870,ENSG00000204228,ENSG00000169710,ENSG00000134824,ENSG00000107317,ENSG00000145284	FAM213B,HSD17B8,FASN,FADS2,PTGDS,SCD5	1689	12	ENSG00000131791,ENSG00000169710,ENSG00000107317,ENSG00000111725,ENSG00000134824,ENSG00000157870,ENSG00000164181,ENSG00000145284,ENSG00000143753,ENSG00000076555,ENSG00000059377,ENSG00000204228	PRKAB2,FASN,PTGDS,PRKAB1,FADS2,FAM213B,ELOVL7,SCD5,DEGS1,ACACB,TBXAS1,HSD17B8	3335
Keyword	KW-0321	Glycogen metabolism	1.18505	1	False	483	3	ENSG00000164776,ENSG00000100994,ENSG00000142208	PHKG1,PYGB,AKT1	1689	5	ENSG00000100994,ENSG00000112425,ENSG00000164776,ENSG00000213639,ENSG00000118804	PYGB,EPM2A,PHKG1,PPP1CB,STBD1	3335
Keyword	KW-0326	Glycosidase	1.03041	1	False	483	12	ENSG00000132781,ENSG00000127415,ENSG00000204099,ENSG00000186792,ENSG00000104774,ENSG00000169919,ENSG00000169660,ENSG00000171298,ENSG00000154328,ENSG00000177239,ENSG00000112667,ENSG00000177628	MUTYH,IDUA,NEU4,HYAL3,MAN2B1,GUSB,HEXDC,GAA,NEIL2,MAN1B1,DNPH1,GBA	1689	23	ENSG00000171298,ENSG00000177628,ENSG00000177239,ENSG00000169919,ENSG00000111885,ENSG00000140400,ENSG00000112893,ENSG00000186792,ENSG00000144214,ENSG00000196547,ENSG00000090382,ENSG00000049860,ENSG00000130768,ENSG00000179163,ENSG00000104774,ENSG00000154328,ENSG00000167280,ENSG00000169660,ENSG00000112667,ENSG00000127415,ENSG00000163521,ENSG00000117151,ENSG00000133063	GAA,GBA,MAN1B1,GUSB,MAN1A1,MAN2C1,MAN2A1,HYAL3,LYG1,MAN2A2,LYZ,HEXB,SMPDL3B,FUCA1,MAN2B1,NEIL2,ENGASE,HEXDC,DNPH1,IDUA,GLB1L,CTBS,CHIT1	3335
Keyword	KW-0328	Glycosyltransferase	0.743355	0.344764	False	483	17	ENSG00000103485,ENSG00000151883,ENSG00000175711,ENSG00000100994,ENSG00000182858,ENSG00000172728,ENSG00000189366,ENSG00000178685,ENSG00000184389,ENSG00000180549,ENSG00000176022,ENSG00000198931,ENSG00000119227,ENSG00000128274,ENSG00000162885,ENSG00000027847,ENSG00000177628	QPRT,PARP8,B3GNTL1,PYGB,ALG12,FUT10,ALG1L,PARP10,A3GALT2,FUT7,B3GALT6,APRT,PIGZ,A4GALT,B3GALNT2,B4GALT7,GBA	1689	45	ENSG00000159063,ENSG00000172269,ENSG00000100994,ENSG00000177628,ENSG00000180549,ENSG00000151883,ENSG00000170340,ENSG00000173852,ENSG00000178685,ENSG00000173200,ENSG00000176022,ENSG00000172728,ENSG00000175711,ENSG00000184389,ENSG00000138617,ENSG00000060642,ENSG00000128274,ENSG00000135845,ENSG00000196968,ENSG00000198931,ENSG00000197888,ENSG00000196371,ENSG00000151348,ENSG00000106392,ENSG00000070526,ENSG00000162885,ENSG00000102595,ENSG00000185808,ENSG00000173193,ENSG00000121578,ENSG00000178202,ENSG00000163389,ENSG00000174607,ENSG00000184005,ENSG00000073849,ENSG00000257594,ENSG00000189366,ENSG00000187210,ENSG00000111728,ENSG00000105509,ENSG00000070731,ENSG00000129484,ENSG00000111846,ENSG00000027847,ENSG00000198756	ALG8,DPAGT1,PYGB,GBA,FUT7,PARP8,B3GNT2,DPY19L1,PARP10,PARP15,B3GALT6,FUT10,B3GNTL1,A3GALT2,PARP16,PIGV,A4GALT,PIGC,FUT11,APRT,UGT2B17,FUT4,EXT2,C1GALT1,ST6GALNAC1,B3GALNT2,UGGT2,PIGP,PARP14,B4GALT4,KDELC2,POGLUT1,UGT8,ST6GALNAC3,ST6GAL1,GALNT4,ALG1L,GCNT1,ST8SIA1,HAS1,ST6GALNAC2,PARP2,GCNT2,B4GALT7,COLGALT2	3335
Keyword	KW-0344	Guanine-nucleotide releasing factor	0.808252	0.566451	False	483	16	ENSG00000205593,ENSG00000159496,ENSG00000104728,ENSG00000176994,ENSG00000079337,ENSG00000177963,ENSG00000107099,ENSG00000102606,ENSG00000125637,ENSG00000109756,ENSG00000105186,ENSG00000171798,ENSG00000127084,ENSG00000142632,ENSG00000156299,ENSG00000165219	DENND6B,RGL4,ARHGEF10,SMCR8,RAPGEF3,RIC8A,DOCK8,ARHGEF7,PSD4,RAPGEF2,ANKRD27,KNDC1,FGD3,ARHGEF19,TIAM1,GAPVD1	1689	39	ENSG00000167994,ENSG00000088387,ENSG00000079337,ENSG00000142632,ENSG00000006607,ENSG00000177963,ENSG00000165219,ENSG00000205593,ENSG00000170456,ENSG00000105443,ENSG00000107099,ENSG00000159496,ENSG00000171798,ENSG00000124198,ENSG00000135905,ENSG00000110514,ENSG00000136828,ENSG00000133812,ENSG00000116641,ENSG00000174839,ENSG00000110237,ENSG00000125637,ENSG00000127328,ENSG00000107521,ENSG00000103657,ENSG00000205517,ENSG00000156299,ENSG00000170776,ENSG00000107263,ENSG00000100055,ENSG00000186716,ENSG00000105186,ENSG00000053524,ENSG00000179051,ENSG00000175984,ENSG00000152767,ENSG00000138670,ENSG00000102606,ENSG00000003393	RAB3IL1,DOCK9,RAPGEF3,ARHGEF19,FARP2,RIC8A,GAPVD1,DENND6B,DENND5B,CYTH2,DOCK8,RGL4,KNDC1,ARFGEF2,DOCK10,MADD,RALGPS1,SBF2,DOCK7,DENND6A,ARHGEF17,PSD4,RAB3IP,HPS1,HERC1,RGL3,TIAM1,AKAP13,RAPGEF1,CYTH4,BCR,ANKRD27,MCF2L2,RCC2,DENND2C,FARP1,RASGEF1B,ARHGEF7,ALS2	3335
Keyword	KW-0346	Stress response	1.0773	1	False	483	6	ENSG00000133318,ENSG00000025156,ENSG00000173209,ENSG00000162302,ENSG00000214274,ENSG00000131634	RTN3,HSF2,AHSA2,RPS6KA4,ANG,TMEM204	1689	11	ENSG00000131634,ENSG00000173209,ENSG00000006432,ENSG00000025156,ENSG00000116288,ENSG00000170606,ENSG00000128829,ENSG00000162302,ENSG00000101255,ENSG00000064115,ENSG00000133318	TMEM204,AHSA2,MAP3K9,HSF2,PARK7,HSPA4,EIF2AK4,RPS6KA4,TRIB3,TM7SF3,RTN3	3335
Keyword	KW-0347	Helicase	0.987164	1	False	483	14	ENSG00000198563,ENSG00000204351,ENSG00000171316,ENSG00000258366,ENSG00000125485,ENSG00000156414,ENSG00000196419,ENSG00000100201,ENSG00000157349,ENSG00000131778,ENSG00000013573,ENSG00000047188,ENSG00000132740,ENSG00000197275	DDX39B,SKIV2L,CHD7,RTEL1,DDX31,TDRD9,XRCC6,DDX17,DDX19B,CHD1L,DDX11,YTHDC2,IGHMBP2,RAD54B	1689	28	ENSG00000156502,ENSG00000163214,ENSG00000131778,ENSG00000132740,ENSG00000156414,ENSG00000047188,ENSG00000076003,ENSG00000089876,ENSG00000119969,ENSG00000100201,ENSG00000125485,ENSG00000107201,ENSG00000182150,ENSG00000198563,ENSG00000198231,ENSG00000204351,ENSG00000163161,ENSG00000134815,ENSG00000013573,ENSG00000111364,ENSG00000108771,ENSG00000181381,ENSG00000121988,ENSG00000125885,ENSG00000138346,ENSG00000111877,ENSG00000157349,ENSG00000064703	SUPV3L1,DHX57,CHD1L,IGHMBP2,TDRD9,YTHDC2,MCM6,DHX32,HELLS,DDX17,DDX31,DDX58,ERCC6L2,DDX39B,DDX42,SKIV2L,ERCC3,DHX34,DDX11,DDX55,DHX58,DDX60L,ZRANB3,MCM8,DNA2,MCM9,DDX19B,DDX20	3335
Keyword	KW-0362	Hereditary nonpolyposis colorectal cancer	1.31674	1	False	483	2	ENSG00000122512,ENSG00000095002	PMS2,MSH2	1689	3	ENSG00000095002,ENSG00000122512,ENSG00000119684	MSH2,PMS2,MLH3	3335
Keyword	KW-0371	Homeobox	1.609	0.236579	False	483	13	ENSG00000151650,ENSG00000204531,ENSG00000204304,ENSG00000184271,ENSG00000115507,ENSG00000159556,ENSG00000121297,ENSG00000253293,ENSG00000078399,ENSG00000197576,ENSG00000182742,ENSG00000173917,ENSG00000120093	VENTX,POU5F1,PBX2,POU6F1,OTX1,ISL2,TSHZ3,HOXA10,HOXA9,HOXA4,HOXB4,HOXB2,HOXB3	1689	16	ENSG00000204531,ENSG00000105996,ENSG00000105991,ENSG00000105997,ENSG00000173917,ENSG00000115507,ENSG00000159556,ENSG00000168779,ENSG00000197576,ENSG00000167034,ENSG00000120093,ENSG00000160199,ENSG00000204304,ENSG00000257923,ENSG00000184271,ENSG00000182742	POU5F1,HOXA2,HOXA1,HOXA3,HOXB2,OTX1,ISL2,SHOX2,HOXA4,NKX3-1,HOXB3,PKNOX1,PBX2,CUX1,POU6F1,HOXB4	3335
Keyword	KW-0372	Hormone	0.493335	0.669238	False	483	1	ENSG00000241563	CORT	1689	4	ENSG00000069482,ENSG00000122218,ENSG00000166147,ENSG00000115138	GAL,COPA,FBN1,POMC	3335
Keyword	KW-0393	Immunoglobulin domain	0.818974	0.376846	False	483	35	ENSG00000204516,ENSG00000112763,ENSG00000186470,ENSG00000172260,ENSG00000204305,ENSG00000204655,ENSG00000204520,ENSG00000170571,ENSG00000072694,ENSG00000174529,ENSG00000161640,ENSG00000127578,ENSG00000121410,ENSG00000149573,ENSG00000149575,ENSG00000160588,ENSG00000170956,ENSG00000185187,ENSG00000036448,ENSG00000101307,ENSG00000125900,ENSG00000112139,ENSG00000130508,ENSG00000204345,ENSG00000101605,ENSG00000157168,ENSG00000187764,ENSG00000134571,ENSG00000239961,ENSG00000153208,ENSG00000156564,ENSG00000143297,ENSG00000160856,ENSG00000131042,ENSG00000187116	MICB,BTN2A1,BTN3A2,NEGR1,AGER,MOG,MICA,EMB,FCGR2B,TMEM81,SIGLEC11,WFIKKN1,A1BG,MPZL2,SCN2B,MPZL3,CEACAM3,SIGIRR,MYOM2,SIRPB1,SIRPD,MDGA1,PXDN,CD300LD,MYOM1,NRG1,SEMA4D,MYBPC3,LILRA4,MERTK,LRFN2,FCRL5,FCRL3,LILRB2,LILRA5	1689	84	ENSG00000036448,ENSG00000175928,ENSG00000154134,ENSG00000170017,ENSG00000127578,ENSG00000186470,ENSG00000173621,ENSG00000149573,ENSG00000160588,ENSG00000174482,ENSG00000026950,ENSG00000170571,ENSG00000112763,ENSG00000124508,ENSG00000101307,ENSG00000104974,ENSG00000239998,ENSG00000115607,ENSG00000131042,ENSG00000115604,ENSG00000139192,ENSG00000101605,ENSG00000157168,ENSG00000196776,ENSG00000174529,ENSG00000146555,ENSG00000204520,ENSG00000239961,ENSG00000160712,ENSG00000186818,ENSG00000105609,ENSG00000254521,ENSG00000143297,ENSG00000167633,ENSG00000007129,ENSG00000105376,ENSG00000188056,ENSG00000160856,ENSG00000080854,ENSG00000134571,ENSG00000020181,ENSG00000196209,ENSG00000125900,ENSG00000181754,ENSG00000204516,ENSG00000130508,ENSG00000172260,ENSG00000165810,ENSG00000168903,ENSG00000113303,ENSG00000105352,ENSG00000196189,ENSG00000140749,ENSG00000077782,ENSG00000161640,ENSG00000113249,ENSG00000120156,ENSG00000073008,ENSG00000067141,ENSG00000204345,ENSG00000124731,ENSG00000186806,ENSG00000130202,ENSG00000116678,ENSG00000198851,ENSG00000072694,ENSG00000122223,ENSG00000158488,ENSG00000158485,ENSG00000134256,ENSG00000053108,ENSG00000143195,ENSG00000162729,ENSG00000163534,ENSG00000069188,ENSG00000204577,ENSG00000104972,ENSG00000170956,ENSG00000185033,ENSG00000112139,ENSG00000181847,ENSG00000137070,ENSG00000173482,ENSG00000112655	MYOM2,LRRN1,ROBO3,ALCAM,WFIKKN1,BTN3A2,LRFN4,MPZL2,MPZL3,LINGO2,BTN3A1,EMB,BTN2A1,BTN2A2,SIRPB1,LILRA1,LILRA2,IL18RAP,LILRB2,IL18R1,TAPBPL,MYOM1,NRG1,CD47,TMEM81,SDK1,MICA,LILRA4,IL6R,LILRB4,LILRB5,SIGLEC12,FCRL5,KIR3DL1,CEACAM21,ICAM5,TREML4,FCRL3,IGSF9B,MYBPC3,GPR124,SIRPB2,SIRPD,AMIGO1,MICB,PXDN,NEGR1,BTNL9,BTNL3,BTNL8,CEACAM4,SEMA4A,IGSF6,FGFR1,SIGLEC11,HAVCR1,TEK,PVR,NEO1,CD300LD,TREM1,VSIG10L,PVRL2,LEPR,CD3E,FCGR2B,CD244,CD1E,CD1B,CD101,FSTL4,ILDR2,IGSF8,FCRL1,SDK2,LILRB3,LILRB1,CEACAM3,SEMA4B,MDGA1,TIGIT,IL11RA,PTPRM,PTK7	3335
Keyword	KW-0407	Ion channel	1.01037	1	False	483	22	ENSG00000108556,ENSG00000104783,ENSG00000100427,ENSG00000213719,ENSG00000103534,ENSG00000145217,ENSG00000178342,ENSG00000167895,ENSG00000116032,ENSG00000149575,ENSG00000157551,ENSG00000141837,ENSG00000073150,ENSG00000167608,ENSG00000103335,ENSG00000123104,ENSG00000142185,ENSG00000118762,ENSG00000165548,ENSG00000198216,ENSG00000170049,ENSG00000135124	CHRNE,KCNN4,MLC1,CLIC1,TMC5,SLC26A1,KCNG2,TMC8,GRIN3B,SCN2B,KCNJ15,CACNA1A,PANX2,TMC4,PIEZO1,ITPR2,TRPM2,PKD2,TMEM63C,CACNA1E,KCNAB3,P2RX4	1689	43	ENSG00000110218,ENSG00000170049,ENSG00000166762,ENSG00000156113,ENSG00000145217,ENSG00000103534,ENSG00000167608,ENSG00000152315,ENSG00000180509,ENSG00000188820,ENSG00000149403,ENSG00000169432,ENSG00000170175,ENSG00000096433,ENSG00000104783,ENSG00000119121,ENSG00000135643,ENSG00000197147,ENSG00000165548,ENSG00000135124,ENSG00000137216,ENSG00000167535,ENSG00000069424,ENSG00000183873,ENSG00000120903,ENSG00000157551,ENSG00000108556,ENSG00000138172,ENSG00000124780,ENSG00000198626,ENSG00000160716,ENSG00000162341,ENSG00000073150,ENSG00000108405,ENSG00000116032,ENSG00000141540,ENSG00000169684,ENSG00000221946,ENSG00000089327,ENSG00000111886,ENSG00000099337,ENSG00000142185,ENSG00000213719	PANX1,KCNAB3,CATSPER2,KCNMA1,SLC26A1,TMC5,TMC4,KCNK13,KCNE1,FAM26F,GRIK4,SCN9A,CHRNB1,ITPR3,KCNN4,TRPM6,KCNMB4,LRRC8B,TMEM63C,P2RX4,TMEM63B,CACNB3,KCNAB2,SCN5A,CHRNA2,KCNJ15,CHRNE,CALHM2,KCNK17,RYR2,CHRNB2,TPCN2,PANX2,P2RX1,GRIN3B,TTYH2,CHRNA5,FXYD7,FXYD5,GABRR2,KCNK6,TRPM2,CLIC1	3335
Keyword	KW-0411	Iron-sulfur	0.987218	1	False	483	7	ENSG00000132781,ENSG00000258366,ENSG00000110717,ENSG00000198874,ENSG00000122873,ENSG00000013573,ENSG00000183773	MUTYH,RTEL1,NDUFS8,TYW1,CISD1,DDX11,AIFM3	1689	14	ENSG00000198874,ENSG00000158864,ENSG00000165898,ENSG00000122873,ENSG00000136381,ENSG00000103245,ENSG00000183044,ENSG00000183773,ENSG00000134014,ENSG00000110717,ENSG00000013573,ENSG00000138346,ENSG00000164002,ENSG00000169599	TYW1,NDUFS2,ISCA2,CISD1,IREB2,NARFL,ABAT,AIFM3,ELP3,NDUFS8,DDX11,DNA2,EXO5,NFU1	3335
Keyword	KW-0424	Laminin EGF-like domain	1.9757	0.606535	False	483	2	ENSG00000130702,ENSG00000010327	LAMA5,STAB1	1689	2	ENSG00000135862,ENSG00000010327	LAMC1,STAB1	3335
Keyword	KW-0430	Lectin	0.731333	0.361932	False	483	13	ENSG00000176092,ENSG00000188404,ENSG00000171916,ENSG00000152672,ENSG00000161640,ENSG00000157335,ENSG00000157322,ENSG00000054219,ENSG00000069493,ENSG00000162078,ENSG00000184293,ENSG00000134539,ENSG00000100079	AIM1L,SELL,LGALS9C,CLEC4F,SIGLEC11,CLEC18C,CLEC18A,LY75,CLEC2D,ZG16B,CLECL1,KLRD1,LGALS2	1689	35	ENSG00000168961,ENSG00000134545,ENSG00000054219,ENSG00000182566,ENSG00000256660,ENSG00000172322,ENSG00000166527,ENSG00000205846,ENSG00000157335,ENSG00000157322,ENSG00000170298,ENSG00000254521,ENSG00000198178,ENSG00000074695,ENSG00000152672,ENSG00000166979,ENSG00000125810,ENSG00000116661,ENSG00000184293,ENSG00000188404,ENSG00000166523,ENSG00000100079,ENSG00000069493,ENSG00000158764,ENSG00000165682,ENSG00000171916,ENSG00000161640,ENSG00000104921,ENSG00000257594,ENSG00000139187,ENSG00000085265,ENSG00000134539,ENSG00000064886,ENSG00000133048,ENSG00000116977	LGALS9,KLRC1,LY75,CLEC4G,CLEC12B,CLEC12A,CLEC4D,CLEC6A,CLEC18C,CLEC18A,LGALS9B,SIGLEC12,CLEC4C,LMAN1,CLEC4F,EVA1C,CD93,FBXO2,CLECL1,SELL,CLEC4E,LGALS2,CLEC2D,ITLN2,CLEC1B,LGALS9C,SIGLEC11,FCER2,GALNT4,KLRG1,FCN1,KLRD1,CHI3L2,CHI3L1,LGALS8	3335
Keyword	KW-0456	Lyase	0.956945	1	False	483	16	ENSG00000115486,ENSG00000160282,ENSG00000167720,ENSG00000180185,ENSG00000169710,ENSG00000126522,ENSG00000196419,ENSG00000121310,ENSG00000132199,ENSG00000198874,ENSG00000099974,ENSG00000154328,ENSG00000099977,ENSG00000145730,ENSG00000149089,ENSG00000213995	GGCX,FTCD,SRR,FAHD1,FASN,ASL,XRCC6,ECHDC2,ENOSF1,TYW1,DDTL,NEIL2,DDT,PAM,APIP,CARKD	1689	33	ENSG00000145730,ENSG00000138031,ENSG00000162104,ENSG00000198874,ENSG00000241878,ENSG00000180185,ENSG00000149089,ENSG00000099974,ENSG00000099977,ENSG00000093144,ENSG00000169710,ENSG00000162877,ENSG00000188690,ENSG00000160282,ENSG00000116761,ENSG00000213995,ENSG00000167720,ENSG00000148218,ENSG00000126790,ENSG00000126522,ENSG00000124767,ENSG00000144115,ENSG00000188316,ENSG00000121310,ENSG00000115486,ENSG00000154328,ENSG00000166224,ENSG00000113790,ENSG00000070019,ENSG00000185015,ENSG00000138621,ENSG00000137944,ENSG00000133835	PAM,ADCY3,ADCY9,TYW1,PISD,FAHD1,APIP,DDTL,DDT,ECHDC1,FASN,PM20D1,UROS,FTCD,CTH,CARKD,SRR,ALAD,L3HYPDH,ASL,GLO1,THNSL2,ENO4,ECHDC2,GGCX,NEIL2,SGPL1,EHHADH,GUCY2C,CA13,PPCDC,CCBL2,HSD17B4	3335
Keyword	KW-0464	Manganese	0.719906	0.320627	False	483	15	ENSG00000070759,ENSG00000204344,ENSG00000172409,ENSG00000114670,ENSG00000184389,ENSG00000111666,ENSG00000196236,ENSG00000176022,ENSG00000115241,ENSG00000147813,ENSG00000027847,ENSG00000167799,ENSG00000100034,ENSG00000172183,ENSG00000163754	TESK2,STK19,CLP1,NEK11,A3GALT2,CHPT1,XPNPEP3,B3GALT6,PPM1G,NAPRT,B4GALT7,NUDT8,PPM1F,ISG20,GYG1	1689	41	ENSG00000138031,ENSG00000162104,ENSG00000104695,ENSG00000111666,ENSG00000198690,ENSG00000002549,ENSG00000170340,ENSG00000143322,ENSG00000134255,ENSG00000138018,ENSG00000204217,ENSG00000172409,ENSG00000167136,ENSG00000147813,ENSG00000100890,ENSG00000176022,ENSG00000163754,ENSG00000070759,ENSG00000184389,ENSG00000114670,ENSG00000196236,ENSG00000163590,ENSG00000167799,ENSG00000011485,ENSG00000118520,ENSG00000040199,ENSG00000100034,ENSG00000133313,ENSG00000106772,ENSG00000151348,ENSG00000140876,ENSG00000154889,ENSG00000076555,ENSG00000020922,ENSG00000121578,ENSG00000078142,ENSG00000213639,ENSG00000172183,ENSG00000109956,ENSG00000257594,ENSG00000027847	ADCY3,ADCY9,PPP2CB,CHPT1,FAN1,LAP3,B3GNT2,ABL2,CEPT1,EPT1,BMPR2,CLP1,ENDOG,NAPRT,KIAA0391,B3GALT6,GYG1,TESK2,A3GALT2,NEK11,XPNPEP3,PPM1L,NUDT8,PPP5C,ARG1,PHLPP2,PPM1F,CNDP2,PRUNE2,EXT2,NUDT7,MPPE1,ACACB,MRE11A,B4GALT4,PIK3C3,PPP1CB,ISG20,B3GAT1,GALNT4,B4GALT7	3335
Keyword	KW-0486	Methionine biosynthesis	1.9757	0.606535	False	483	2	ENSG00000182551,ENSG00000149089	ADI1,APIP	1689	2	ENSG00000149089,ENSG00000182551	APIP,ADI1	3335
Keyword	KW-0490	MHC I	1.97743	0.31933	False	483	5	ENSG00000204525,ENSG00000234745,ENSG00000204642,ENSG00000206503,ENSG00000204632	HLA-C,HLA-B,HLA-F,HLA-A,HLA-G	1689	5	ENSG00000204642,ENSG00000206503,ENSG00000204525,ENSG00000234745,ENSG00000204632	HLA-F,HLA-A,HLA-C,HLA-B,HLA-G	3335
Keyword	KW-0491	MHC II	2.2279	0.120632	False	483	9	ENSG00000198502,ENSG00000196735,ENSG00000196126,ENSG00000204257,ENSG00000237541,ENSG00000179344,ENSG00000241106,ENSG00000232629,ENSG00000223865	HLA-DRB5,HLA-DQA1,HLA-DRB1,HLA-DMA,HLA-DQA2,HLA-DQB1,HLA-DOB,HLA-DQB2,HLA-DPB1	1689	8	ENSG00000196735,ENSG00000196126,ENSG00000237541,ENSG00000179344,ENSG00000198502,ENSG00000232629,ENSG00000241106,ENSG00000204252	HLA-DQA1,HLA-DRB1,HLA-DQA2,HLA-DQB1,HLA-DRB5,HLA-DQB2,HLA-DOB,HLA-DOA	3335
Keyword	KW-0495	Mineral balance	0.987263	1	False	483	1	ENSG00000206013	IFITM5	1689	2	ENSG00000206013,ENSG00000143369	IFITM5,ECM1	3335
Keyword	KW-0498	Mitosis	0.987072	1	False	483	26	ENSG00000144635,ENSG00000101367,ENSG00000116273,ENSG00000176915,ENSG00000002822,ENSG00000146918,ENSG00000053900,ENSG00000060069,ENSG00000130177,ENSG00000072609,ENSG00000169689,ENSG00000136122,ENSG00000119408,ENSG00000137497,ENSG00000133101,ENSG00000037474,ENSG00000186193,ENSG00000135913,ENSG00000145241,ENSG00000120253,ENSG00000136098,ENSG00000103275,ENSG00000113810,ENSG00000129933,ENSG00000013810,ENSG00000120539	DYNC1LI1,MAPRE1,PHF13,ANKLE2,MAD1L1,NCAPG2,ANAPC4,CTDP1,CDC16,CHFR,STRA13,BORA,NEK6,NUMA1,CCNA1,NSUN2,SAPCD2,USP37,CENPC,NUP43,NEK3,UBE2I,SMC4,MAU2,TACC3,MASTL	1689	52	ENSG00000101367,ENSG00000101447,ENSG00000119408,ENSG00000130177,ENSG00000060069,ENSG00000120539,ENSG00000139350,ENSG00000168385,ENSG00000166582,ENSG00000010292,ENSG00000129933,ENSG00000165730,ENSG00000120253,ENSG00000119969,ENSG00000101773,ENSG00000137601,ENSG00000053900,ENSG00000089053,ENSG00000182923,ENSG00000198917,ENSG00000146918,ENSG00000129055,ENSG00000176915,ENSG00000100106,ENSG00000183955,ENSG00000134222,ENSG00000176386,ENSG00000037474,ENSG00000103275,ENSG00000090061,ENSG00000119638,ENSG00000072864,ENSG00000040275,ENSG00000100154,ENSG00000128944,ENSG00000133101,ENSG00000186193,ENSG00000135913,ENSG00000117697,ENSG00000154429,ENSG00000128989,ENSG00000131351,ENSG00000153187,ENSG00000161888,ENSG00000092036,ENSG00000144635,ENSG00000072609,ENSG00000007047,ENSG00000168476,ENSG00000013810,ENSG00000179051,ENSG00000169689	MAPRE1,FAM83D,NEK6,CDC16,CTDP1,MASTL,NEDD1,SEPT2,CENPV,NCAPD2,MAU2,STOX1,NUP43,HELLS,RBBP8,NEK1,ANAPC4,ANAPC5,CEP63,C9orf114,NCAPG2,ANAPC13,ANKLE2,TRIOBP,SETD8,PSRC1,CDC26,NSUN2,UBE2I,CCNK,NEK9,NDE1,SPDL1,TTC28,KNSTRN,CCNA1,SAPCD2,USP37,NSL1,CCSAP,ARPP19,HAUS8,HNRNPU,SPC24,HAUS4,DYNC1LI1,CHFR,MARK4,REEP4,TACC3,RCC2,STRA13	3335
Keyword	KW-0514	Muscle protein	0.822199	0.802618	False	483	5	ENSG00000164776,ENSG00000215375,ENSG00000036448,ENSG00000101605,ENSG00000134571	PHKG1,MYL5,MYOM2,MYOM1,MYBPC3	1689	12	ENSG00000036448,ENSG00000109063,ENSG00000101605,ENSG00000134571,ENSG00000149591,ENSG00000214872,ENSG00000215375,ENSG00000164776,ENSG00000107796,ENSG00000143549,ENSG00000100362,ENSG00000105048	MYOM2,MYH3,MYOM1,MYBPC3,TAGLN,SMTNL1,MYL5,PHKG1,ACTA2,TPM3,PVALB,TNNT1	3335
Keyword	KW-0521	NADP	0.923254	0.79896	False	483	22	ENSG00000157870,ENSG00000042445,ENSG00000165568,ENSG00000122203,ENSG00000169738,ENSG00000169710,ENSG00000242612,ENSG00000187630,ENSG00000160439,ENSG00000137106,ENSG00000127948,ENSG00000153406,ENSG00000115129,ENSG00000187134,ENSG00000079459,ENSG00000145545,ENSG00000140043,ENSG00000149084,ENSG00000180011,ENSG00000198431,ENSG00000213995,ENSG00000143811	FAM213B,RETSAT,AKR1E2,KIAA1191,DCXR,FASN,DECR2,DHRS4L2,RDH13,GRHPR,POR,NMRAL1,TP53I3,AKR1C1,FDFT1,SRD5A1,PTGR2,HSD17B12,ZADH2,TXNRD1,CARKD,PYCR2	1689	47	ENSG00000160439,ENSG00000072042,ENSG00000153406,ENSG00000151552,ENSG00000127948,ENSG00000169710,ENSG00000188566,ENSG00000115129,ENSG00000177000,ENSG00000073737,ENSG00000187630,ENSG00000106605,ENSG00000213995,ENSG00000228716,ENSG00000157870,ENSG00000121691,ENSG00000149084,ENSG00000042445,ENSG00000151376,ENSG00000108786,ENSG00000145545,ENSG00000151632,ENSG00000187134,ENSG00000116791,ENSG00000145476,ENSG00000140043,ENSG00000128039,ENSG00000069424,ENSG00000115107,ENSG00000079459,ENSG00000122203,ENSG00000112992,ENSG00000159231,ENSG00000119537,ENSG00000102796,ENSG00000180011,ENSG00000100445,ENSG00000198431,ENSG00000127954,ENSG00000132196,ENSG00000049239,ENSG00000137106,ENSG00000109854,ENSG00000085662,ENSG00000104522,ENSG00000169738,ENSG00000143811	RDH13,RDH11,NMRAL1,QDPR,POR,FASN,NDOR1,TP53I3,MTHFR,DHRS9,DHRS4L2,BLVRA,CARKD,DHFR,FAM213B,CAT,HSD17B12,RETSAT,ME3,HSD17B1,SRD5A1,AKR1C2,AKR1C1,CRYZ,CYP4V2,PTGR2,SRD5A3,KCNAB2,STEAP3,FDFT1,KIAA1191,NNT,CBR3,KDSR,DHRS12,ZADH2,SDR39U1,TXNRD1,STEAP4,HSD17B7,H6PD,GRHPR,HTATIP2,AKR1B1,TSTA3,DCXR,PYCR2	3335
Keyword	KW-0532	Neurotransmitter transport	1.9757	0.606535	False	483	2	ENSG00000103496,ENSG00000063127	STX4,SLC6A16	1689	2	ENSG00000103496,ENSG00000165646	STX4,SLC18A2	3335
Keyword	KW-0540	Nuclease	0.590179	0.177275	False	483	9	ENSG00000122512,ENSG00000182362,ENSG00000026297,ENSG00000125871,ENSG00000169413,ENSG00000214274,ENSG00000146453,ENSG00000197774,ENSG00000172183	PMS2,YBEY,RNASET2,MGME1,RNASE6,ANG,PNLDC1,EME2,ISG20	1689	30	ENSG00000152684,ENSG00000147592,ENSG00000182362,ENSG00000198690,ENSG00000101773,ENSG00000167136,ENSG00000100890,ENSG00000149218,ENSG00000026297,ENSG00000179598,ENSG00000104626,ENSG00000122512,ENSG00000134899,ENSG00000121988,ENSG00000166938,ENSG00000020922,ENSG00000169397,ENSG00000169385,ENSG00000172183,ENSG00000006744,ENSG00000105612,ENSG00000213689,ENSG00000138346,ENSG00000135828,ENSG00000164002,ENSG00000169413,ENSG00000111802,ENSG00000178199,ENSG00000203705,ENSG00000129538	PELO,LACTB2,YBEY,FAN1,RBBP8,ENDOG,KIAA0391,ENDOD1,RNASET2,PLD6,ERI1,PMS2,ERCC5,ZRANB3,DIS3L,MRE11A,RNASE3,RNASE2,ISG20,ELAC2,DNASE2,TREX1,DNA2,RNASEL,EXO5,RNASE6,TDP2,ZC3H12D,TATDN3,RNASE1	3335
Keyword	KW-0548	Nucleotidyltransferase	0.789067	0.817561	False	483	6	ENSG00000073169,ENSG00000047315,ENSG00000103932,ENSG00000197355,ENSG00000101290,ENSG00000138801	SELO,POLR2B,RPAP1,UAP1L1,CDS2,PAPSS1	1689	15	ENSG00000197355,ENSG00000138801,ENSG00000198682,ENSG00000101290,ENSG00000101751,ENSG00000122678,ENSG00000163864,ENSG00000135945,ENSG00000068654,ENSG00000089127,ENSG00000254685,ENSG00000144559,ENSG00000103932,ENSG00000213930,ENSG00000125630	UAP1L1,PAPSS1,PAPSS2,CDS2,POLI,POLM,NMNAT3,REV1,POLR1A,OAS1,FPGT,TAMM41,RPAP1,GALT,POLR1B	3335
Keyword	KW-0554	One-carbon metabolism	1.9757	0.606535	False	483	2	ENSG00000168906,ENSG00000176974	MAT2A,SHMT1	1689	2	ENSG00000228716,ENSG00000176974	DHFR,SHMT1	3335
Keyword	KW-0576	Peroxisome	0.82167	0.716858	False	483	10	ENSG00000176485,ENSG00000124587,ENSG00000242612,ENSG00000110921,ENSG00000108395,ENSG00000126432,ENSG00000142655,ENSG00000242110,ENSG00000177465,ENSG00000180011	PLA2G16,PEX6,DECR2,MVK,TRIM37,PRDX5,PEX14,AMACR,ACOT4,ZADH2	1689	24	ENSG00000117528,ENSG00000177465,ENSG00000095321,ENSG00000126432,ENSG00000121691,ENSG00000108395,ENSG00000117791,ENSG00000102763,ENSG00000142655,ENSG00000116171,ENSG00000120915,ENSG00000107537,ENSG00000140876,ENSG00000139197,ENSG00000124587,ENSG00000164398,ENSG00000242110,ENSG00000110921,ENSG00000180011,ENSG00000113790,ENSG00000203797,ENSG00000156968,ENSG00000161533,ENSG00000133835	ABCD3,ACOT4,CRAT,PRDX5,CAT,TRIM37,MARC2,VWA8,PEX14,SCP2,EPHX2,PHYH,NUDT7,PEX5,PEX6,ACSL6,AMACR,MVK,ZADH2,EHHADH,DDO,MPV17L,ACOX1,HSD17B4	3335
Keyword	KW-0622	Neuropathy	0.987195	1	False	483	10	ENSG00000184743,ENSG00000171680,ENSG00000154153,ENSG00000114354,ENSG00000203485,ENSG00000140105,ENSG00000116688,ENSG00000132740,ENSG00000099940,ENSG00000100285	ATL3,PLEKHG5,FAM134B,TFG,INF2,WARS,MFN2,IGHMBP2,SNAP29,NEFH	1689	20	ENSG00000132740,ENSG00000099940,ENSG00000067704,ENSG00000116688,ENSG00000145868,ENSG00000114354,ENSG00000068615,ENSG00000164209,ENSG00000165280,ENSG00000140105,ENSG00000133812,ENSG00000203485,ENSG00000048392,ENSG00000162769,ENSG00000150753,ENSG00000140092,ENSG00000184743,ENSG00000105227,ENSG00000140199,ENSG00000090054	IGHMBP2,SNAP29,IARS2,MFN2,FBXO38,TFG,REEP1,SLC25A46,VCP,WARS,SBF2,INF2,RRM2B,FLVCR1,CCT5,FBLN5,ATL3,PRX,SLC12A6,SPTLC1	3335
Keyword	KW-0628	Postsynaptic cell membrane	1.12923	0.715414	False	483	12	ENSG00000108556,ENSG00000171603,ENSG00000204681,ENSG00000164850,ENSG00000120645,ENSG00000116032,ENSG00000198576,ENSG00000187961,ENSG00000165802,ENSG00000100151,ENSG00000111052,ENSG00000156564	CHRNE,CLSTN1,GABBR1,GPER1,IQSEC3,GRIN3B,ARC,KLHL17,NSMF,PICK1,LIN7A,LRFN2	1689	21	ENSG00000151150,ENSG00000149403,ENSG00000080854,ENSG00000162946,ENSG00000100151,ENSG00000170175,ENSG00000128482,ENSG00000151208,ENSG00000204681,ENSG00000047579,ENSG00000198961,ENSG00000120903,ENSG00000165802,ENSG00000108556,ENSG00000164850,ENSG00000186716,ENSG00000160716,ENSG00000116032,ENSG00000169684,ENSG00000113742,ENSG00000111886	ANK3,GRIK4,IGSF9B,DISC1,PICK1,CHRNB1,RNF112,DLG5,GABBR1,DTNBP1,PJA2,CHRNA2,NSMF,CHRNE,GPER1,BCR,CHRNB2,GRIN3B,CHRNA5,CPEB4,GABRR2	3335
Keyword	KW-0643	Prostaglandin biosynthesis	1.31674	1	False	483	2	ENSG00000157870,ENSG00000107317	FAM213B,PTGDS	1689	3	ENSG00000107317,ENSG00000157870,ENSG00000059377	PTGDS,FAM213B,TBXAS1	3335
Keyword	KW-0644	Prostaglandin metabolism	0.987255	1	False	483	2	ENSG00000157870,ENSG00000107317	FAM213B,PTGDS	1689	4	ENSG00000107317,ENSG00000157870,ENSG00000164120,ENSG00000059377	PTGDS,FAM213B,HPGD,TBXAS1	3335
Keyword	KW-0648	Protein biosynthesis	0.776126	0.531328	False	483	13	ENSG00000112031,ENSG00000137411,ENSG00000178952,ENSG00000184110,ENSG00000110619,ENSG00000155506,ENSG00000132394,ENSG00000242372,ENSG00000132507,ENSG00000140105,ENSG00000187742,ENSG00000134905,ENSG00000145982	MTRF1L,VARS2,TUFM,EIF3C,CARS,LARP1,EEFSEC,EIF6,EIF5A,WARS,SECISBP2,CARS2,FARS2	1689	33	ENSG00000059691,ENSG00000151806,ENSG00000242372,ENSG00000137411,ENSG00000137513,ENSG00000067704,ENSG00000112031,ENSG00000112339,ENSG00000155506,ENSG00000115866,ENSG00000106682,ENSG00000178952,ENSG00000104835,ENSG00000132507,ENSG00000257218,ENSG00000136628,ENSG00000119718,ENSG00000140105,ENSG00000103356,ENSG00000130811,ENSG00000144895,ENSG00000133706,ENSG00000111361,ENSG00000103707,ENSG00000145982,ENSG00000110619,ENSG00000155906,ENSG00000134905,ENSG00000116874,ENSG00000130921,ENSG00000063046,ENSG00000132394,ENSG00000187742	GATB,GUF1,EIF6,VARS2,NARS2,IARS2,MTRF1L,HBS1L,LARP1,DARS,EIF4H,TUFM,SARS2,EIF5A,GATC,EPRS,EIF2B2,WARS,EARS2,EIF3G,EIF2A,LARS,EIF2B1,MTFMT,FARS2,CARS,RMND1,CARS2,WARS2,C12orf65,EIF4B,EEFSEC,SECISBP2	3335
Keyword	KW-0662	Pyridine nucleotide biosynthesis	0.789567	1	False	483	2	ENSG00000103485,ENSG00000147813	QPRT,NAPRT	1689	5	ENSG00000162882,ENSG00000147813,ENSG00000163864,ENSG00000106733,ENSG00000115919	HAAO,NAPRT,NMNAT3,NMRK1,KYNU	3335
Keyword	KW-0690	Ribosome biogenesis	0.788816	0.690041	False	483	8	ENSG00000053372,ENSG00000136045,ENSG00000100029,ENSG00000117481,ENSG00000136718,ENSG00000242372,ENSG00000071462,ENSG00000105793	MRTO4,PWP1,PES1,NSUN4,IMP4,EIF6,WBSCR22,GTPBP10	1689	20	ENSG00000242372,ENSG00000124784,ENSG00000122034,ENSG00000108592,ENSG00000164346,ENSG00000105793,ENSG00000136045,ENSG00000182117,ENSG00000100029,ENSG00000117481,ENSG00000108561,ENSG00000101181,ENSG00000136718,ENSG00000111615,ENSG00000164934,ENSG00000007520,ENSG00000105373,ENSG00000117395,ENSG00000101361,ENSG00000141076	EIF6,RIOK1,GTF3A,FTSJ3,NSA2,GTPBP10,PWP1,NOP10,PES1,NSUN4,C1QBP,MTG2,IMP4,KRR1,DCAF13,TSR3,GLTSCR2,EBNA1BP2,NOP56,CIRH1A	3335
Keyword	KW-0712	Selenocysteine	0.987255	1	False	483	2	ENSG00000073169,ENSG00000198431	SELO,TXNRD1	1689	4	ENSG00000138018,ENSG00000198431,ENSG00000178980,ENSG00000167468	EPT1,TXNRD1,SEPW1,GPX4	3335
Keyword	KW-0770	Synapse	0.766557	0.345621	False	483	23	ENSG00000108556,ENSG00000171603,ENSG00000204681,ENSG00000244731,ENSG00000224389,ENSG00000170571,ENSG00000164850,ENSG00000120645,ENSG00000116032,ENSG00000205726,ENSG00000198576,ENSG00000105404,ENSG00000187961,ENSG00000165802,ENSG00000100151,ENSG00000175920,ENSG00000111052,ENSG00000124785,ENSG00000089169,ENSG00000127561,ENSG00000100321,ENSG00000156564,ENSG00000132718	CHRNE,CLSTN1,GABBR1,C4A,C4B,EMB,GPER1,IQSEC3,GRIN3B,ITSN1,ARC,RABAC1,KLHL17,NSMF,PICK1,DOK7,LIN7A,NRN1,RPH3A,SYNGR3,SYNGR1,LRFN2,SYT11	1689	59	ENSG00000244731,ENSG00000089063,ENSG00000132718,ENSG00000105404,ENSG00000170571,ENSG00000136827,ENSG00000139190,ENSG00000224389,ENSG00000163466,ENSG00000146555,ENSG00000139899,ENSG00000151150,ENSG00000188906,ENSG00000067836,ENSG00000119899,ENSG00000124785,ENSG00000149403,ENSG00000080854,ENSG00000162946,ENSG00000143553,ENSG00000124198,ENSG00000089169,ENSG00000152128,ENSG00000119878,ENSG00000100151,ENSG00000170175,ENSG00000128482,ENSG00000091844,ENSG00000112137,ENSG00000158528,ENSG00000151208,ENSG00000204681,ENSG00000100505,ENSG00000069424,ENSG00000205726,ENSG00000164082,ENSG00000047579,ENSG00000198961,ENSG00000206561,ENSG00000120903,ENSG00000165802,ENSG00000108443,ENSG00000108556,ENSG00000175920,ENSG00000164850,ENSG00000110880,ENSG00000054356,ENSG00000100321,ENSG00000087085,ENSG00000186716,ENSG00000160716,ENSG00000116032,ENSG00000169684,ENSG00000069188,ENSG00000155093,ENSG00000113742,ENSG00000111886,ENSG00000152767,ENSG00000095397	C4A,TMEM230,SYT11,RABAC1,EMB,TOR1A,VAMP1,C4B,ARPC2,SDK1,CBLN3,ANK3,LRRK2,ROGDI,SLC17A5,NRN1,GRIK4,IGSF9B,DISC1,SNAPIN,ARFGEF2,RPH3A,TMEM163,CRIPT,PICK1,CHRNB1,RNF112,RGS17,PHACTR1,PPP1R9A,DLG5,GABBR1,TRIM9,KCNAB2,ITSN1,GRM2,DTNBP1,PJA2,COLQ,CHRNA2,NSMF,RPS6KB1,CHRNE,DOK7,GPER1,CORO1C,PTPRN,SYNGR1,ACHE,BCR,CHRNB2,GRIN3B,CHRNA5,SDK2,PTPRN2,CPEB4,GABRR2,FARP1,DFNB31	3335
Keyword	KW-0829	Tyrosine-protein kinase	0.987202	1	False	483	9	ENSG00000070759,ENSG00000204580,ENSG00000137764,ENSG00000113240,ENSG00000105397,ENSG00000196411,ENSG00000136573,ENSG00000164078,ENSG00000153208	TESK2,DDR1,MAP2K5,CLK4,TYK2,EPHB4,BLK,MST1R,MERTK	1689	18	ENSG00000137764,ENSG00000182511,ENSG00000143322,ENSG00000136573,ENSG00000164078,ENSG00000204580,ENSG00000137601,ENSG00000070759,ENSG00000055332,ENSG00000162434,ENSG00000196411,ENSG00000077782,ENSG00000120156,ENSG00000135605,ENSG00000182580,ENSG00000169032,ENSG00000010219,ENSG00000113240	MAP2K5,FES,ABL2,BLK,MST1R,DDR1,NEK1,TESK2,EIF2AK2,JAK1,EPHB4,FGFR1,TEK,TEC,EPHB3,MAP2K1,DYRK4,CLK4	3335
Keyword	KW-0853	WD repeat	0.864014	0.637525	False	483	25	ENSG00000116213,ENSG00000032389,ENSG00000109046,ENSG00000126870,ENSG00000106789,ENSG00000136045,ENSG00000011260,ENSG00000141564,ENSG00000160193,ENSG00000065268,ENSG00000141580,ENSG00000161036,ENSG00000159069,ENSG00000122692,ENSG00000114650,ENSG00000135541,ENSG00000144021,ENSG00000143951,ENSG00000120253,ENSG00000047056,ENSG00000179698,ENSG00000187535,ENSG00000160410,ENSG00000167965,ENSG00000085433	WRAP73,TSSC1,WSB1,WDR60,CORO2A,PWP1,UTP18,RPTOR,WDR4,WDR18,WDR45B,LRWD1,FBXW5,SMU1,SCAP,AHI1,CIAO1,WDPCP,NUP43,WDR37,KIAA1875,IFT140,SHKBP1,MLST8,WDR47	1689	57	ENSG00000141564,ENSG00000157796,ENSG00000178252,ENSG00000109046,ENSG00000175221,ENSG00000196455,ENSG00000122218,ENSG00000139350,ENSG00000119599,ENSG00000156931,ENSG00000049167,ENSG00000120253,ENSG00000168411,ENSG00000188906,ENSG00000196363,ENSG00000105447,ENSG00000115808,ENSG00000136045,ENSG00000144021,ENSG00000114650,ENSG00000179698,ENSG00000196981,ENSG00000136875,ENSG00000032389,ENSG00000130338,ENSG00000075826,ENSG00000196151,ENSG00000144895,ENSG00000160410,ENSG00000135541,ENSG00000134759,ENSG00000070540,ENSG00000164253,ENSG00000159069,ENSG00000174989,ENSG00000106789,ENSG00000074266,ENSG00000161036,ENSG00000103657,ENSG00000083093,ENSG00000143951,ENSG00000164934,ENSG00000110880,ENSG00000065268,ENSG00000143924,ENSG00000119333,ENSG00000110107,ENSG00000214595,ENSG00000120314,ENSG00000162521,ENSG00000149499,ENSG00000171595,ENSG00000166359,ENSG00000167965,ENSG00000116213,ENSG00000141076,ENSG00000160193	RPTOR,WDR19,WDR6,WSB1,MED16,PIK3R4,COPA,NEDD1,DCAF4,VPS8,ERCC8,NUP43,RFWD3,LRRK2,WDR5,GRWD1,STRN,PWP1,CIAO1,SCAP,KIAA1875,WDR5B,PRPF4,TSSC1,TULP4,SEC31B,WDSUB1,EIF2A,SHKBP1,AHI1,ELP2,WIPI1,WDR41,FBXW5,FBXW8,CORO2A,EED,LRWD1,HERC1,PALB2,WDPCP,DCAF13,CORO1C,WDR18,EML4,WDR34,PRPF19,EML6,WDR55,RBBP4,EML3,DNAI2,WDR88,MLST8,WRAP73,CIRH1A,WDR4	3335
Keyword	KW-0907	Parkinson disease	0.98724	1	False	483	4	ENSG00000106153,ENSG00000184381,ENSG00000138246,ENSG00000177628	CHCHD2,PLA2G6,DNAJC13,GBA	1689	8	ENSG00000177628,ENSG00000089063,ENSG00000129003,ENSG00000106153,ENSG00000188906,ENSG00000116288,ENSG00000138246,ENSG00000184381	GBA,TMEM230,VPS13C,CHCHD2,LRRK2,PARK7,DNAJC13,PLA2G6	3335
Keyword	KW-0908	Parkinsonism	0.789318	0.784529	False	483	4	ENSG00000106153,ENSG00000184381,ENSG00000138246,ENSG00000177628	CHCHD2,PLA2G6,DNAJC13,GBA	1689	10	ENSG00000177628,ENSG00000089063,ENSG00000129003,ENSG00000106153,ENSG00000188906,ENSG00000131979,ENSG00000116288,ENSG00000138246,ENSG00000165646,ENSG00000184381	GBA,TMEM230,VPS13C,CHCHD2,LRRK2,GCH1,PARK7,DNAJC13,SLC18A2,PLA2G6	3335
Keyword	KW-0931	ER-Golgi transport	1.21716	0.517051	False	483	16	ENSG00000171853,ENSG00000133318,ENSG00000129083,ENSG00000152700,ENSG00000228696,ENSG00000196655,ENSG00000114354,ENSG00000160218,ENSG00000148396,ENSG00000143771,ENSG00000134265,ENSG00000242247,ENSG00000053501,ENSG00000092108,ENSG00000145817,ENSG00000108587	TRAPPC12,RTN3,COPB1,SAR1B,ARL17B,TRAPPC4,TFG,TRAPPC10,SEC16A,CNIH4,NAPG,ARFGAP3,USE1,SCFD1,YIPF5,GOSR1	1689	26	ENSG00000136874,ENSG00000129083,ENSG00000104388,ENSG00000228696,ENSG00000122218,ENSG00000134265,ENSG00000101310,ENSG00000134287,ENSG00000079332,ENSG00000148396,ENSG00000117475,ENSG00000196655,ENSG00000074695,ENSG00000114354,ENSG00000143771,ENSG00000075826,ENSG00000092108,ENSG00000145817,ENSG00000154889,ENSG00000133318,ENSG00000242247,ENSG00000138768,ENSG00000095139,ENSG00000171853,ENSG00000158623,ENSG00000136240	STX17,COPB1,RAB2A,ARL17B,COPA,NAPG,SEC23B,ARF3,SAR1A,SEC16A,BLZF1,TRAPPC4,LMAN1,TFG,CNIH4,SEC31B,SCFD1,YIPF5,MPPE1,RTN3,ARFGAP3,USO1,ARCN1,TRAPPC12,COPG2,KDELR2	3335
Keyword	KW-0946	Virion	1.97512	1	False	483	1	ENSG00000213462	ERV3-1	1689	1	ENSG00000213462	ERV3-1	3335
Keyword	KW-0965	Cell junction	0.813068	0.252777	False	483	51	ENSG00000108556,ENSG00000171603,ENSG00000171680,ENSG00000204681,ENSG00000244731,ENSG00000224389,ENSG00000170571,ENSG00000178950,ENSG00000164850,ENSG00000164877,ENSG00000178184,ENSG00000120645,ENSG00000095383,ENSG00000100014,ENSG00000057294,ENSG00000116032,ENSG00000102606,ENSG00000067606,ENSG00000205726,ENSG00000150764,ENSG00000114796,ENSG00000178209,ENSG00000141556,ENSG00000054282,ENSG00000173517,ENSG00000109756,ENSG00000198576,ENSG00000079308,ENSG00000105404,ENSG00000187961,ENSG00000073150,ENSG00000165802,ENSG00000100151,ENSG00000072415,ENSG00000156299,ENSG00000175920,ENSG00000189337,ENSG00000050405,ENSG00000186193,ENSG00000135541,ENSG00000145390,ENSG00000111052,ENSG00000124785,ENSG00000089169,ENSG00000127561,ENSG00000100321,ENSG00000131634,ENSG00000168807,ENSG00000156564,ENSG00000143537,ENSG00000132718	CHRNE,CLSTN1,PLEKHG5,GABBR1,C4A,C4B,EMB,GAK,GPER1,MICALL2,PARD6G,IQSEC3,TBC1D2,SPECC1L,PKP2,GRIN3B,ARHGEF7,PRKCZ,ITSN1,DIXDC1,KLHL24,PLEC,TBCD,SDCCAG8,PEAK1,RAPGEF2,ARC,TNS1,RABAC1,KLHL17,PANX2,NSMF,PICK1,MPP5,TIAM1,DOK7,KAZN,LIMA1,SAPCD2,AHI1,USP53,LIN7A,NRN1,RPH3A,SYNGR3,SYNGR1,TMEM204,SNTB2,LRFN2,ADAM15,SYT11	1689	123	ENSG00000110218,ENSG00000244731,ENSG00000161381,ENSG00000150054,ENSG00000089063,ENSG00000132718,ENSG00000182511,ENSG00000131634,ENSG00000164877,ENSG00000170248,ENSG00000105404,ENSG00000170571,ENSG00000044115,ENSG00000178209,ENSG00000168807,ENSG00000054282,ENSG00000077420,ENSG00000127947,ENSG00000110031,ENSG00000136827,ENSG00000139190,ENSG00000224389,ENSG00000248905,ENSG00000163466,ENSG00000146555,ENSG00000145390,ENSG00000139899,ENSG00000065618,ENSG00000151150,ENSG00000188906,ENSG00000173801,ENSG00000072415,ENSG00000067836,ENSG00000119899,ENSG00000105443,ENSG00000124785,ENSG00000144283,ENSG00000149403,ENSG00000080854,ENSG00000115310,ENSG00000162946,ENSG00000143553,ENSG00000124198,ENSG00000089169,ENSG00000152128,ENSG00000107201,ENSG00000119139,ENSG00000119878,ENSG00000135269,ENSG00000100151,ENSG00000170175,ENSG00000128482,ENSG00000141556,ENSG00000091844,ENSG00000112137,ENSG00000197321,ENSG00000100092,ENSG00000050405,ENSG00000100014,ENSG00000067606,ENSG00000158528,ENSG00000151208,ENSG00000204681,ENSG00000100505,ENSG00000159840,ENSG00000182253,ENSG00000135541,ENSG00000196839,ENSG00000069424,ENSG00000205726,ENSG00000035403,ENSG00000079308,ENSG00000072163,ENSG00000164082,ENSG00000134873,ENSG00000047579,ENSG00000178184,ENSG00000198961,ENSG00000206561,ENSG00000120903,ENSG00000186193,ENSG00000165802,ENSG00000120156,ENSG00000108443,ENSG00000108556,ENSG00000175920,ENSG00000164850,ENSG00000110880,ENSG00000054356,ENSG00000105227,ENSG00000082074,ENSG00000156299,ENSG00000100321,ENSG00000095203,ENSG00000087085,ENSG00000186716,ENSG00000151474,ENSG00000160716,ENSG00000189337,ENSG00000131697,ENSG00000073150,ENSG00000186111,ENSG00000095383,ENSG00000116032,ENSG00000140750,ENSG00000169684,ENSG00000082397,ENSG00000069188,ENSG00000173706,ENSG00000166689,ENSG00000155093,ENSG00000050820,ENSG00000113742,ENSG00000054654,ENSG00000111886,ENSG00000150764,ENSG00000152767,ENSG00000087589,ENSG00000102606,ENSG00000114796,ENSG00000112655,ENSG00000095397,ENSG00000106404	PANX1,C4A,PLXDC1,MPP7,TMEM230,SYT11,FES,TMEM204,MICALL2,PDCD6IP,RABAC1,EMB,CTNNA1,PLEC,SNTB2,SDCCAG8,APBB1IP,PTPN12,LPXN,TOR1A,VAMP1,C4B,FMN1,ARPC2,SDK1,USP53,CBLN3,COL17A1,ANK3,LRRK2,JUP,MPP5,ROGDI,SLC17A5,CYTH2,NRN1,PKP4,GRIK4,IGSF9B,RTN4,DISC1,SNAPIN,ARFGEF2,RPH3A,TMEM163,DDX58,TJP2,CRIPT,TES,PICK1,CHRNB1,RNF112,TBCD,RGS17,PHACTR1,SVIL,SH3BP1,LIMA1,SPECC1L,PRKCZ,PPP1R9A,DLG5,GABBR1,TRIM9,ZYX,SYNM,AHI1,ADA,KCNAB2,ITSN1,VCL,TNS1,LIMS2,GRM2,CLDN10,DTNBP1,PARD6G,PJA2,COLQ,CHRNA2,SAPCD2,NSMF,TEK,RPS6KB1,CHRNE,DOK7,GPER1,CORO1C,PTPRN,PRX,FYB,TIAM1,SYNGR1,EPB41L4B,ACHE,BCR,FRMD4A,CHRNB2,KAZN,NPHP4,PANX2,PIP5K1C,TBC1D2,GRIN3B,ARHGAP17,CHRNA5,EPB41L3,SDK2,HEG1,PLEKHA7,PTPRN2,BCAR1,CPEB4,SYNE2,GABRR2,DIXDC1,FARP1,CASS4,ARHGEF7,KLHL24,PTK7,DFNB31,CLDN15	3335
Keyword	KW-1004	Congenital myasthenic syndrome	0.657775	0.725523	False	483	2	ENSG00000108556,ENSG00000175920	CHRNE,DOK7	1689	6	ENSG00000172269,ENSG00000198380,ENSG00000170175,ENSG00000206561,ENSG00000108556,ENSG00000175920	DPAGT1,GFPT1,CHRNB1,COLQ,CHRNE,DOK7	3335
Keyword	KW-1071	Ligand-gated ion channel	0.717346	0.785433	False	483	4	ENSG00000108556,ENSG00000116032,ENSG00000123104,ENSG00000135124	CHRNE,GRIN3B,ITPR2,P2RX4	1689	11	ENSG00000149403,ENSG00000170175,ENSG00000096433,ENSG00000135124,ENSG00000120903,ENSG00000108556,ENSG00000198626,ENSG00000160716,ENSG00000108405,ENSG00000116032,ENSG00000169684	GRIK4,CHRNB1,ITPR3,P2RX4,CHRNA2,CHRNE,RYR2,CHRNB2,P2RX1,GRIN3B,CHRNA5	3335
Pfam	PF00028	Cadherin domain	1.31674	1	False	1140	2	ENSG00000171603,ENSG00000179242	CLSTN1,CDH4	1689	3	ENSG00000107736,ENSG00000139182,ENSG00000179242	CDH23,CLSTN3,CDH4	3335
Pfam	PF00046	Homeobox domain	1.48435	0.318686	False	1140	12	ENSG00000151650,ENSG00000204531,ENSG00000204304,ENSG00000184271,ENSG00000115507,ENSG00000159556,ENSG00000253293,ENSG00000078399,ENSG00000197576,ENSG00000182742,ENSG00000173917,ENSG00000120093	VENTX,POU5F1,PBX2,POU6F1,OTX1,ISL2,HOXA10,HOXA9,HOXA4,HOXB4,HOXB2,HOXB3	1689	16	ENSG00000204531,ENSG00000105996,ENSG00000105991,ENSG00000105997,ENSG00000173917,ENSG00000115507,ENSG00000159556,ENSG00000168779,ENSG00000197576,ENSG00000167034,ENSG00000120093,ENSG00000160199,ENSG00000204304,ENSG00000257923,ENSG00000184271,ENSG00000182742	POU5F1,HOXA2,HOXA1,HOXA3,HOXB2,OTX1,ISL2,SHOX2,HOXA4,NKX3-1,HOXB3,PKNOX1,PBX2,CUX1,POU6F1,HOXB4	3335
Pfam	PF00047	Immunoglobulin domain	0.920464	0.794724	False	1140	21	ENSG00000172260,ENSG00000204305,ENSG00000170571,ENSG00000072694,ENSG00000161640,ENSG00000127578,ENSG00000149573,ENSG00000160588,ENSG00000036448,ENSG00000101307,ENSG00000112139,ENSG00000130508,ENSG00000167850,ENSG00000101605,ENSG00000157168,ENSG00000187764,ENSG00000134571,ENSG00000239961,ENSG00000153208,ENSG00000156564,ENSG00000160856	NEGR1,AGER,EMB,FCGR2B,SIGLEC11,WFIKKN1,MPZL2,MPZL3,MYOM2,SIRPB1,MDGA1,PXDN,CD300C,MYOM1,NRG1,SEMA4D,MYBPC3,LILRA4,MERTK,LRFN2,FCRL3	1689	45	ENSG00000036448,ENSG00000175928,ENSG00000154134,ENSG00000127578,ENSG00000173621,ENSG00000149573,ENSG00000160588,ENSG00000174482,ENSG00000170571,ENSG00000101307,ENSG00000104974,ENSG00000239998,ENSG00000101605,ENSG00000157168,ENSG00000146555,ENSG00000239961,ENSG00000160712,ENSG00000186818,ENSG00000105609,ENSG00000254521,ENSG00000167633,ENSG00000007129,ENSG00000105376,ENSG00000160856,ENSG00000080854,ENSG00000134571,ENSG00000196209,ENSG00000130508,ENSG00000172260,ENSG00000077782,ENSG00000161640,ENSG00000167850,ENSG00000067141,ENSG00000186806,ENSG00000130202,ENSG00000072694,ENSG00000053108,ENSG00000163534,ENSG00000069188,ENSG00000204577,ENSG00000104972,ENSG00000112139,ENSG00000181847,ENSG00000173482,ENSG00000112655	MYOM2,LRRN1,ROBO3,WFIKKN1,LRFN4,MPZL2,MPZL3,LINGO2,EMB,SIRPB1,LILRA1,LILRA2,MYOM1,NRG1,SDK1,LILRA4,IL6R,LILRB4,LILRB5,SIGLEC12,KIR3DL1,CEACAM21,ICAM5,FCRL3,IGSF9B,MYBPC3,SIRPB2,PXDN,NEGR1,FGFR1,SIGLEC11,CD300C,NEO1,VSIG10L,PVRL2,FCGR2B,FSTL4,FCRL1,SDK2,LILRB3,LILRB1,MDGA1,TIGIT,PTPRM,PTK7	3335
Pfam	PF00052	Laminin B (Domain IV)	1.97512	1	False	1140	1	ENSG00000130702	LAMA5	1689	1	ENSG00000135862	LAMC1	3335
Pfam	PF00053	Laminin EGF domain	1.97512	1	False	1140	1	ENSG00000130702	LAMA5	1689	1	ENSG00000135862	LAMC1	3335
Pfam	PF00054	Laminin G domain	1.97512	1	False	1140	1	ENSG00000130702	LAMA5	1689	1	ENSG00000184500	PROS1	3335
Pfam	PF00055	Laminin N-terminal (Domain VI)	1.97512	1	False	1140	1	ENSG00000130702	LAMA5	1689	1	ENSG00000135862	LAMC1	3335
Pfam	PF00129	Class I Histocompatibility antigen, domains alpha 1 and 2	1.9786	0.255774	False	1140	7	ENSG00000204516,ENSG00000204525,ENSG00000234745,ENSG00000204642,ENSG00000206503,ENSG00000204632,ENSG00000204520	MICB,HLA-C,HLA-B,HLA-F,HLA-A,HLA-G,MICA	1689	7	ENSG00000204642,ENSG00000206503,ENSG00000204525,ENSG00000234745,ENSG00000204632,ENSG00000204520,ENSG00000204516	HLA-F,HLA-A,HLA-C,HLA-B,HLA-G,MICA,MICB	3335
Pfam	PF00134	Cyclin, N-terminal domain	0.987255	1	False	1140	2	ENSG00000149679,ENSG00000133101	CABLES2,CCNA1	1689	4	ENSG00000163660,ENSG00000090061,ENSG00000133101,ENSG00000082258	CCNL1,CCNK,CCNA1,CCNT2	3335
Pfam	PF00149	Calcineurin-like phosphoesterase	0.358248	0.241178	False	1140	2	ENSG00000102575,ENSG00000119414	ACP5,PPP6C	1689	11	ENSG00000104695,ENSG00000119414,ENSG00000102575,ENSG00000130768,ENSG00000011485,ENSG00000154889,ENSG00000020922,ENSG00000213639,ENSG00000103381,ENSG00000172594,ENSG00000135318	PPP2CB,PPP6C,ACP5,SMPDL3B,PPP5C,MPPE1,MRE11A,PPP1CB,CPPED1,SMPDL3A,NT5E	3335
Pfam	PF00249	Myb-like DNA-binding domain	0.493335	0.669238	False	1140	1	ENSG00000165684	SNAPC4	1689	4	ENSG00000089902,ENSG00000141027,ENSG00000198160,ENSG00000101057	RCOR1,NCOR1,MIER1,MYBL2	3335
Pfam	PF00270	DEAD/DEAH box helicase	0.921126	1	False	1140	7	ENSG00000198563,ENSG00000204351,ENSG00000125485,ENSG00000156414,ENSG00000100201,ENSG00000157349,ENSG00000047188	DDX39B,SKIV2L,DDX31,TDRD9,DDX17,DDX19B,YTHDC2	1689	15	ENSG00000163214,ENSG00000156414,ENSG00000047188,ENSG00000100201,ENSG00000125485,ENSG00000107201,ENSG00000182150,ENSG00000198563,ENSG00000198231,ENSG00000204351,ENSG00000111364,ENSG00000108771,ENSG00000181381,ENSG00000157349,ENSG00000064703	DHX57,TDRD9,YTHDC2,DDX17,DDX31,DDX58,ERCC6L2,DDX39B,DDX42,SKIV2L,DDX55,DHX58,DDX60L,DDX19B,DDX20	3335
Pfam	PF00271	Helicase conserved C-terminal domain	0.939902	1	False	1140	10	ENSG00000198563,ENSG00000204351,ENSG00000171316,ENSG00000125485,ENSG00000156414,ENSG00000100201,ENSG00000157349,ENSG00000131778,ENSG00000047188,ENSG00000197275	DDX39B,SKIV2L,CHD7,DDX31,TDRD9,DDX17,DDX19B,CHD1L,YTHDC2,RAD54B	1689	21	ENSG00000156502,ENSG00000163214,ENSG00000131778,ENSG00000156414,ENSG00000047188,ENSG00000119969,ENSG00000100201,ENSG00000125485,ENSG00000107201,ENSG00000182150,ENSG00000198563,ENSG00000198231,ENSG00000204351,ENSG00000163161,ENSG00000134815,ENSG00000111364,ENSG00000108771,ENSG00000181381,ENSG00000121988,ENSG00000157349,ENSG00000064703	SUPV3L1,DHX57,CHD1L,TDRD9,YTHDC2,HELLS,DDX17,DDX31,DDX58,ERCC6L2,DDX39B,DDX42,SKIV2L,ERCC3,DHX34,DDX55,DHX58,DDX60L,ZRANB3,DDX19B,DDX20	3335
Pfam	PF00307	Calponin homology (CH) domain	1.69742	0.211133	False	1140	12	ENSG00000101367,ENSG00000164877,ENSG00000137877,ENSG00000100014,ENSG00000064666,ENSG00000102606,ENSG00000150764,ENSG00000178209,ENSG00000140575,ENSG00000145703,ENSG00000115306,ENSG00000185340	MAPRE1,MICALL2,SPTBN5,SPECC1L,CNN2,ARHGEF7,DIXDC1,PLEC,IQGAP1,IQGAP2,SPTBN1,GAS2L1	1689	14	ENSG00000101367,ENSG00000137877,ENSG00000164877,ENSG00000140575,ENSG00000178209,ENSG00000115306,ENSG00000131018,ENSG00000149591,ENSG00000214872,ENSG00000100014,ENSG00000064666,ENSG00000054654,ENSG00000150764,ENSG00000102606	MAPRE1,SPTBN5,MICALL2,IQGAP1,PLEC,SPTBN1,SYNE1,TAGLN,SMTNL1,SPECC1L,CNN2,SYNE2,DIXDC1,ARHGEF7	3335
Pfam	PF00400	WD domain, G-beta repeat	0.89203	0.785397	False	1140	19	ENSG00000116213,ENSG00000032389,ENSG00000109046,ENSG00000106789,ENSG00000136045,ENSG00000141564,ENSG00000160193,ENSG00000065268,ENSG00000127580,ENSG00000159069,ENSG00000122692,ENSG00000114650,ENSG00000135541,ENSG00000144021,ENSG00000120253,ENSG00000047056,ENSG00000179698,ENSG00000167965,ENSG00000085433	WRAP73,TSSC1,WSB1,CORO2A,PWP1,RPTOR,WDR4,WDR18,WDR24,FBXW5,SMU1,SCAP,AHI1,CIAO1,NUP43,WDR37,KIAA1875,MLST8,WDR47	1689	42	ENSG00000141564,ENSG00000127580,ENSG00000178252,ENSG00000109046,ENSG00000196455,ENSG00000122218,ENSG00000139350,ENSG00000049167,ENSG00000120253,ENSG00000196363,ENSG00000105447,ENSG00000115808,ENSG00000136045,ENSG00000144021,ENSG00000114650,ENSG00000179698,ENSG00000196981,ENSG00000136875,ENSG00000032389,ENSG00000196151,ENSG00000135541,ENSG00000134759,ENSG00000164253,ENSG00000159069,ENSG00000106789,ENSG00000074266,ENSG00000103657,ENSG00000164934,ENSG00000110880,ENSG00000065268,ENSG00000143924,ENSG00000119333,ENSG00000110107,ENSG00000214595,ENSG00000120314,ENSG00000162521,ENSG00000149499,ENSG00000166359,ENSG00000167965,ENSG00000116213,ENSG00000141076,ENSG00000160193	RPTOR,WDR24,WDR6,WSB1,PIK3R4,COPA,NEDD1,ERCC8,NUP43,WDR5,GRWD1,STRN,PWP1,CIAO1,SCAP,KIAA1875,WDR5B,PRPF4,TSSC1,WDSUB1,AHI1,ELP2,WDR41,FBXW5,CORO2A,EED,HERC1,DCAF13,CORO1C,WDR18,EML4,WDR34,PRPF19,EML6,WDR55,RBBP4,EML3,WDR88,MLST8,WRAP73,CIRH1A,WDR4	3335
Pfam	PF00466	Ribosomal protein L10	3.95258	0.263028	False	1140	2	ENSG00000053372,ENSG00000159111	MRTO4,MRPL10	1689	1	ENSG00000159111	MRPL10	3335
Pfam	PF00472	RF-1 domain	0.987263	1	False	1140	1	ENSG00000112031	MTRF1L	1689	2	ENSG00000112031,ENSG00000130921	MTRF1L,C12orf65	3335
Pfam	PF00562	RNA polymerase Rpb2, domain 6	1.97512	1	False	1140	1	ENSG00000047315	POLR2B	1689	1	ENSG00000125630	POLR1B	3335
Pfam	PF00621	RhoGEF domain	1.15245	0.809308	False	1140	7	ENSG00000171680,ENSG00000104728,ENSG00000102606,ENSG00000205726,ENSG00000127084,ENSG00000142632,ENSG00000156299	PLEKHG5,ARHGEF10,ARHGEF7,ITSN1,FGD3,ARHGEF19,TIAM1	1689	12	ENSG00000142632,ENSG00000006607,ENSG00000126822,ENSG00000205726,ENSG00000110237,ENSG00000156299,ENSG00000170776,ENSG00000186716,ENSG00000053524,ENSG00000152767,ENSG00000102606,ENSG00000003393	ARHGEF19,FARP2,PLEKHG3,ITSN1,ARHGEF17,TIAM1,AKAP13,BCR,MCF2L2,FARP1,ARHGEF7,ALS2	3335
Pfam	PF00631	GGL domain	1.31674	1	False	1140	2	ENSG00000167083,ENSG00000242616	GNGT2,GNG10	1689	3	ENSG00000167083,ENSG00000242616,ENSG00000176533	GNGT2,GNG10,GNG7	3335
Pfam	PF00651	BTB/POZ domain	1.58378	0.228227	False	1140	12	ENSG00000204366,ENSG00000204859,ENSG00000177311,ENSG00000184887,ENSG00000114796,ENSG00000168427,ENSG00000184677,ENSG00000182359,ENSG00000187961,ENSG00000136144,ENSG00000120696,ENSG00000172262	ZBTB12,ZBTB48,ZBTB38,BTBD6,KLHL24,KLHL30,ZBTB40,KBTBD3,KLHL17,RCBTB1,KBTBD7,ZNF131	1689	15	ENSG00000204366,ENSG00000136144,ENSG00000171617,ENSG00000161594,ENSG00000166016,ENSG00000114853,ENSG00000170852,ENSG00000183826,ENSG00000204347,ENSG00000222009,ENSG00000184887,ENSG00000109790,ENSG00000087338,ENSG00000133243,ENSG00000114796	ZBTB12,RCBTB1,ENC1,KLHL10,ABTB2,ZBTB47,KBTBD2,BTBD9,BTBD17,BTBD19,BTBD6,KLHL5,GMCL1,BTBD2,KLHL24	3335
Pfam	PF00657	GDSL-like Lipase/Acylhydrolase	1.9757	0.606535	False	1140	2	ENSG00000163803,ENSG00000136250	PLB1,AOAH	1689	2	ENSG00000136250,ENSG00000163803	AOAH,PLB1	3335
Pfam	PF00804	Syntaxin	0.493335	0.669238	False	1140	1	ENSG00000103496	STX4	1689	4	ENSG00000111450,ENSG00000103496,ENSG00000079950,ENSG00000124222	STX2,STX4,STX7,STX16	3335
Pfam	PF00850	Histone deacetylase domain	0.987263	1	False	1140	1	ENSG00000100429	HDAC10	1689	2	ENSG00000100429,ENSG00000061273	HDAC10,HDAC7	3335
Pfam	PF00969	Class II histocompatibility antigen, beta domain	2.37433	0.198415	False	1140	6	ENSG00000198502,ENSG00000196126,ENSG00000179344,ENSG00000241106,ENSG00000232629,ENSG00000223865	HLA-DRB5,HLA-DRB1,HLA-DQB1,HLA-DOB,HLA-DQB2,HLA-DPB1	1689	5	ENSG00000196126,ENSG00000179344,ENSG00000198502,ENSG00000232629,ENSG00000241106	HLA-DRB1,HLA-DQB1,HLA-DRB5,HLA-DQB2,HLA-DOB	3335
Pfam	PF01119	DNA mismatch repair protein, C-terminal domain	0.987263	1	False	1140	1	ENSG00000122512	PMS2	1689	2	ENSG00000122512,ENSG00000119684	PMS2,MLH3	3335
Pfam	PF01403	Sema domain	1.48176	0.693898	False	1140	3	ENSG00000196576,ENSG00000187764,ENSG00000164078	PLXNB2,SEMA4D,MST1R	1689	4	ENSG00000164078,ENSG00000196189,ENSG00000004399,ENSG00000185033	MST1R,SEMA4A,PLXND1,SEMA4B	3335
Pfam	PF01431	Peptidase family M13	1.9757	0.606535	False	1140	2	ENSG00000142606,ENSG00000117298	MMEL1,ECE1	1689	2	ENSG00000142606,ENSG00000117298	MMEL1,ECE1	3335
Pfam	PF01437	Plexin repeat	0.987255	1	False	1140	2	ENSG00000196576,ENSG00000187764	PLXNB2,SEMA4D	1689	4	ENSG00000161381,ENSG00000196189,ENSG00000004399,ENSG00000185033	PLXDC1,SEMA4A,PLXND1,SEMA4B	3335
Pfam	PF01833	IPT/TIG domain	2.37433	0.198415	False	1140	6	ENSG00000196576,ENSG00000108509,ENSG00000131196,ENSG00000112685,ENSG00000072736,ENSG00000164078	PLXNB2,CAMTA2,NFATC1,EXOC2,NFATC3,MST1R	1689	5	ENSG00000164078,ENSG00000108509,ENSG00000004399,ENSG00000112685,ENSG00000072736	MST1R,CAMTA2,PLXND1,EXOC2,NFATC3	3335
Pfam	PF02141	DENN (AEX-3) domain	0.39455	0.670622	False	1140	1	ENSG00000205593	DENND6B	1689	5	ENSG00000205593,ENSG00000170456,ENSG00000110514,ENSG00000133812,ENSG00000175984	DENND6B,DENND5B,MADD,SBF2,DENND2C	3335
Pfam	PF02210	Laminin G domain	0.987263	1	False	1140	1	ENSG00000130702	LAMA5	1689	2	ENSG00000184613,ENSG00000184500	NELL2,PROS1	3335
Pfam	PF02263	Guanylate-binding protein, N-terminal domain	0.987255	1	False	1140	2	ENSG00000184743,ENSG00000117226	ATL3,GBP3	1689	4	ENSG00000117226,ENSG00000128482,ENSG00000119787,ENSG00000184743	GBP3,RNF112,ATL2,ATL3	3335
Pfam	PF02453	Reticulon	0.987263	1	False	1140	1	ENSG00000133318	RTN3	1689	2	ENSG00000115310,ENSG00000133318	RTN4,RTN3	3335
Pfam	PF02518	Histidine kinase-, DNA gyrase B-, and HSP90-like ATPase	1.58101	0.495516	False	1140	4	ENSG00000122512,ENSG00000126602,ENSG00000152256,ENSG00000103507	PMS2,TRAP1,PDK1,BCKDK	1689	5	ENSG00000126602,ENSG00000152256,ENSG00000122512,ENSG00000103507,ENSG00000119684	TRAP1,PDK1,PMS2,BCKDK,MLH3	3335
Pfam	PF02841	Guanylate-binding protein, C-terminal domain	1.31674	1	False	1140	2	ENSG00000184743,ENSG00000117226	ATL3,GBP3	1689	3	ENSG00000117226,ENSG00000119787,ENSG00000184743	GBP3,ATL2,ATL3	3335
Pfam	PF02931	Neurotransmitter-gated ion-channel ligand binding domain	0.563638	0.726672	False	1140	2	ENSG00000108556,ENSG00000166664	CHRNE,CHRFAM7A	1689	7	ENSG00000166664,ENSG00000170175,ENSG00000120903,ENSG00000108556,ENSG00000160716,ENSG00000169684,ENSG00000111886	CHRFAM7A,CHRNB1,CHRNA2,CHRNE,CHRNB2,CHRNA5,GABRR2	3335
Pfam	PF02932	Neurotransmitter-gated ion-channel transmembrane region	0.563638	0.726672	False	1140	2	ENSG00000108556,ENSG00000166664	CHRNE,CHRFAM7A	1689	7	ENSG00000166664,ENSG00000170175,ENSG00000120903,ENSG00000108556,ENSG00000160716,ENSG00000169684,ENSG00000111886	CHRFAM7A,CHRNB1,CHRNA2,CHRNE,CHRNB2,CHRNA5,GABRR2	3335
Pfam	PF03068	Protein-arginine deiminase (PAD)	1.97512	1	False	1140	1	ENSG00000117115	PADI2	1689	1	ENSG00000117115	PADI2	3335
Pfam	PF03271	EB1-like C-terminal motif	1.97512	1	False	1140	1	ENSG00000101367	MAPRE1	1689	1	ENSG00000101367	MAPRE1	3335
Pfam	PF03462	PCRF domain	1.97512	1	False	1140	1	ENSG00000112031	MTRF1L	1689	1	ENSG00000112031	MTRF1L	3335
Pfam	PF03781	Sulfatase-modifying factor enzyme 1	1.9757	0.606535	False	1140	2	ENSG00000129103,ENSG00000144455	SUMF2,SUMF1	1689	2	ENSG00000129103,ENSG00000144455	SUMF2,SUMF1	3335
Pfam	PF03859	CG-1 domain	1.97512	1	False	1140	1	ENSG00000108509	CAMTA2	1689	1	ENSG00000108509	CAMTA2	3335
Pfam	PF04505	Interferon-induced transmembrane protein	0.789567	1	False	1140	2	ENSG00000206013,ENSG00000142089	IFITM5,IFITM3	1689	5	ENSG00000142089,ENSG00000185885,ENSG00000244242,ENSG00000206013,ENSG00000185201	IFITM3,IFITM1,IFITM10,IFITM5,IFITM2	3335
Pfam	PF04560	RNA polymerase Rpb2, domain 7	1.97512	1	False	1140	1	ENSG00000047315	POLR2B	1689	1	ENSG00000125630	POLR1B	3335
Pfam	PF04561	RNA polymerase Rpb2, domain 2	1.97512	1	False	1140	1	ENSG00000047315	POLR2B	1689	1	ENSG00000125630	POLR1B	3335
Pfam	PF04563	RNA polymerase beta subunit	1.97512	1	False	1140	1	ENSG00000047315	POLR2B	1689	1	ENSG00000125630	POLR1B	3335
Pfam	PF04565	RNA polymerase Rpb2, domain 3	1.97512	1	False	1140	1	ENSG00000047315	POLR2B	1689	1	ENSG00000125630	POLR1B	3335
Pfam	PF04851	Type III restriction enzyme, res subunit	0.845684	0.816792	False	1140	6	ENSG00000198563,ENSG00000171316,ENSG00000125485,ENSG00000131778,ENSG00000132740,ENSG00000197275	DDX39B,CHD7,DDX31,CHD1L,IGHMBP2,RAD54B	1689	14	ENSG00000131778,ENSG00000132740,ENSG00000119969,ENSG00000125485,ENSG00000107201,ENSG00000182150,ENSG00000198563,ENSG00000198231,ENSG00000163161,ENSG00000111364,ENSG00000108771,ENSG00000181381,ENSG00000121988,ENSG00000064703	CHD1L,IGHMBP2,HELLS,DDX31,DDX58,ERCC6L2,DDX39B,DDX42,ERCC3,DDX55,DHX58,DDX60L,ZRANB3,DDX20	3335
Pfam	PF04970	Lecithin retinol acyltransferase	1.97512	1	False	1140	1	ENSG00000176485	PLA2G16	1689	1	ENSG00000168672	FAM84B	3335
Pfam	PF05296	Taste receptor protein (TAS2R)	0.493335	0.669238	False	1140	1	ENSG00000178201	VN1R1	1689	4	ENSG00000212127,ENSG00000127366,ENSG00000185899,ENSG00000255837	TAS2R14,TAS2R5,TAS2R60,TAS2R20	3335
Pfam	PF05485	THAP domain	3.95258	0.263028	False	1140	2	ENSG00000041988,ENSG00000177683	THAP3,THAP5	1689	1	ENSG00000177683	THAP5	3335
Pfam	PF05649	Peptidase family M13	1.9757	0.606535	False	1140	2	ENSG00000142606,ENSG00000117298	MMEL1,ECE1	1689	2	ENSG00000142606,ENSG00000117298	MMEL1,ECE1	3335
Pfam	PF05739	SNARE domain	0.789567	1	False	1140	2	ENSG00000103496,ENSG00000171045	STX4,TSNARE1	1689	5	ENSG00000111450,ENSG00000171045,ENSG00000103496,ENSG00000079950,ENSG00000124222	STX2,TSNARE1,STX4,STX7,STX16	3335
Pfam	PF05783	Dynein light intermediate chain (DLIC)	1.97512	1	False	1140	1	ENSG00000144635	DYNC1LI1	1689	1	ENSG00000144635	DYNC1LI1	3335
Pfam	PF06293	Lipopolysaccharide kinase (Kdo/WaaP) family	1.38377	0.607815	False	1140	7	ENSG00000164776,ENSG00000071242,ENSG00000035664,ENSG00000145949,ENSG00000198355,ENSG00000196730,ENSG00000178093	PHKG1,RPS6KA2,DAPK2,MYLK4,PIM3,DAPK1,TSSK6	1689	10	ENSG00000114738,ENSG00000115825,ENSG00000106683,ENSG00000196730,ENSG00000178093,ENSG00000071242,ENSG00000035664,ENSG00000107643,ENSG00000164776,ENSG00000135828	MAPKAPK3,PRKD3,LIMK1,DAPK1,TSSK6,RPS6KA2,DAPK2,MAPK8,PHKG1,RNASEL	3335
Pfam	PF06623	MHC_I C-terminus	1.97628	0.410632	False	1140	3	ENSG00000204525,ENSG00000234745,ENSG00000206503	HLA-C,HLA-B,HLA-A	1689	3	ENSG00000206503,ENSG00000204525,ENSG00000234745	HLA-A,HLA-C,HLA-B	3335
Pfam	PF06747	CHCH domain	1.9757	0.606535	False	1140	2	ENSG00000106153,ENSG00000125611	CHCHD2,CHCHD5	1689	2	ENSG00000106153,ENSG00000250479	CHCHD2,CHCHD10	3335
Pfam	PF07654	Immunoglobulin C1-set domain	1.77449	0.109376	False	1140	17	ENSG00000204516,ENSG00000198502,ENSG00000204525,ENSG00000234745,ENSG00000204642,ENSG00000196735,ENSG00000196126,ENSG00000204257,ENSG00000237541,ENSG00000179344,ENSG00000206503,ENSG00000241106,ENSG00000232629,ENSG00000223865,ENSG00000204632,ENSG00000204520,ENSG00000101307	MICB,HLA-DRB5,HLA-C,HLA-B,HLA-F,HLA-DQA1,HLA-DRB1,HLA-DMA,HLA-DQA2,HLA-DQB1,HLA-A,HLA-DOB,HLA-DQB2,HLA-DPB1,HLA-G,MICA,SIRPB1	1689	19	ENSG00000204642,ENSG00000196735,ENSG00000196126,ENSG00000237541,ENSG00000179344,ENSG00000198502,ENSG00000206503,ENSG00000232629,ENSG00000241106,ENSG00000204525,ENSG00000234745,ENSG00000101307,ENSG00000139192,ENSG00000204632,ENSG00000204520,ENSG00000204252,ENSG00000204516,ENSG00000158488,ENSG00000158485	HLA-F,HLA-DQA1,HLA-DRB1,HLA-DQA2,HLA-DQB1,HLA-DRB5,HLA-A,HLA-DQB2,HLA-DOB,HLA-C,HLA-B,SIRPB1,TAPBPL,HLA-G,MICA,HLA-DOA,MICB,CD1E,CD1B	3335
Pfam	PF07679	Immunoglobulin I-set domain	0.916106	0.869326	False	1140	13	ENSG00000172260,ENSG00000204305,ENSG00000170571,ENSG00000161640,ENSG00000127578,ENSG00000036448,ENSG00000112139,ENSG00000130508,ENSG00000101605,ENSG00000157168,ENSG00000134571,ENSG00000153208,ENSG00000156564	NEGR1,AGER,EMB,SIGLEC11,WFIKKN1,MYOM2,MDGA1,PXDN,MYOM1,NRG1,MYBPC3,MERTK,LRFN2	1689	28	ENSG00000036448,ENSG00000175928,ENSG00000154134,ENSG00000127578,ENSG00000173621,ENSG00000174482,ENSG00000170571,ENSG00000101605,ENSG00000157168,ENSG00000146555,ENSG00000254521,ENSG00000007129,ENSG00000105376,ENSG00000080854,ENSG00000134571,ENSG00000196209,ENSG00000181754,ENSG00000130508,ENSG00000172260,ENSG00000077782,ENSG00000161640,ENSG00000067141,ENSG00000134256,ENSG00000053108,ENSG00000163534,ENSG00000069188,ENSG00000112139,ENSG00000112655	MYOM2,LRRN1,ROBO3,WFIKKN1,LRFN4,LINGO2,EMB,MYOM1,NRG1,SDK1,SIGLEC12,CEACAM21,ICAM5,IGSF9B,MYBPC3,SIRPB2,AMIGO1,PXDN,NEGR1,FGFR1,SIGLEC11,NEO1,CD101,FSTL4,FCRL1,SDK2,MDGA1,PTK7	3335
Pfam	PF07686	Immunoglobulin V-set domain	0.821137	0.555694	False	1140	15	ENSG00000112763,ENSG00000186470,ENSG00000172260,ENSG00000204655,ENSG00000160223,ENSG00000161640,ENSG00000127578,ENSG00000149573,ENSG00000149575,ENSG00000160588,ENSG00000170956,ENSG00000101307,ENSG00000125900,ENSG00000167850,ENSG00000204345	BTN2A1,BTN3A2,NEGR1,MOG,B7RP1,SIGLEC11,WFIKKN1,MPZL2,SCN2B,MPZL3,CEACAM3,SIRPB1,SIRPD,CD300C,CD300LD	1689	36	ENSG00000154134,ENSG00000127578,ENSG00000186470,ENSG00000149573,ENSG00000160588,ENSG00000026950,ENSG00000112763,ENSG00000124508,ENSG00000101307,ENSG00000139192,ENSG00000254521,ENSG00000007129,ENSG00000188056,ENSG00000080854,ENSG00000196209,ENSG00000125900,ENSG00000121716,ENSG00000172260,ENSG00000165810,ENSG00000168903,ENSG00000113303,ENSG00000105352,ENSG00000140749,ENSG00000161640,ENSG00000113249,ENSG00000073008,ENSG00000167850,ENSG00000204345,ENSG00000124731,ENSG00000130202,ENSG00000160223,ENSG00000122223,ENSG00000134256,ENSG00000162729,ENSG00000170956,ENSG00000181847	ROBO3,WFIKKN1,BTN3A2,MPZL2,MPZL3,BTN3A1,BTN2A1,BTN2A2,SIRPB1,TAPBPL,SIGLEC12,CEACAM21,TREML4,IGSF9B,SIRPB2,SIRPD,PILRB,NEGR1,BTNL9,BTNL3,BTNL8,CEACAM4,IGSF6,SIGLEC11,HAVCR1,PVR,CD300C,CD300LD,TREM1,PVRL2,B7RP1,CD244,CD101,IGSF8,CEACAM3,TIGIT	3335
Pfam	PF07933	Protein of unknown function (DUF1681)	0.987263	1	False	1140	1	ENSG00000157191	NECAP2	1689	2	ENSG00000157191,ENSG00000089818	NECAP2,NECAP1	3335
Pfam	PF08217	Fungal domain of unknown function (DUF1712)	1.9757	0.606535	False	1140	2	ENSG00000146574,ENSG00000122674	CCZ1B,CCZ1	1689	2	ENSG00000122674,ENSG00000146574	CCZ1,CCZ1B	3335
Pfam	PF08337	Plexin cytoplasmic RasGAP domain	1.97512	1	False	1140	1	ENSG00000196576	PLXNB2	1689	1	ENSG00000004399	PLXND1	3335
Pfam	PF08526	Protein-arginine deiminase (PAD) N-terminal domain	1.97512	1	False	1140	1	ENSG00000117115	PADI2	1689	1	ENSG00000117115	PADI2	3335
Pfam	PF08527	Protein-arginine deiminase (PAD) middle domain	1.97512	1	False	1140	1	ENSG00000117115	PADI2	1689	1	ENSG00000117115	PADI2	3335
Pfam	PF08616	Stabilization of polarity axis	0.987263	1	False	1140	1	ENSG00000205593	DENND6B	1689	2	ENSG00000205593,ENSG00000174839	DENND6B,DENND6A	3335
Pfam	PF08676	MutL C terminal dimerisation domain	0.987263	1	False	1140	1	ENSG00000122512	PMS2	1689	2	ENSG00000122512,ENSG00000119684	PMS2,MLH3	3335
Pfam	PF09794	Transport protein Avl9	0.987263	1	False	1140	1	ENSG00000205593	DENND6B	1689	2	ENSG00000205593,ENSG00000174839	DENND6B,DENND6A	3335
Pfam	PF10540	Munc13 (mammalian uncoordinated) homology domain	0.987263	1	False	1140	1	ENSG00000007516	BAIAP3	1689	2	ENSG00000092929,ENSG00000007516	UNC13D,BAIAP3	3335
Pfam	PF12874	Zinc-finger of C2H2 type	2.33884	0.0132139	False	1140	20	ENSG00000189190,ENSG00000204920,ENSG00000269343,ENSG00000170260,ENSG00000204947,ENSG00000184517,ENSG00000170265,ENSG00000122386,ENSG00000138738,ENSG00000182986,ENSG00000204514,ENSG00000110851,ENSG00000167562,ENSG00000204604,ENSG00000167766,ENSG00000196724,ENSG00000184677,ENSG00000185669,ENSG00000140386,ENSG00000172262	ZNF600,ZNF155,ZNF587B,ZNF212,ZNF425,ZFP1,ZNF282,ZNF205,PRDM5,ZNF320,ZNF814,PRDM4,ZNF701,ZNF468,ZNF83,ZNF418,ZBTB40,SNAI3,SCAPER,ZNF131	1689	17	ENSG00000140386,ENSG00000138738,ENSG00000170265,ENSG00000196724,ENSG00000269343,ENSG00000204514,ENSG00000141956,ENSG00000184517,ENSG00000173068,ENSG00000185669,ENSG00000204920,ENSG00000110851,ENSG00000114853,ENSG00000122386,ENSG00000151789,ENSG00000167766,ENSG00000146007	SCAPER,PRDM5,ZNF282,ZNF418,ZNF587B,ZNF814,PRDM15,ZFP1,BNC2,SNAI3,ZNF155,PRDM4,ZBTB47,ZNF205,ZNF385D,ZNF83,ZMAT2	3335
Pfam	PF12894	Anaphase-promoting complex subunit 4 WD40 domain	1.23478	0.771148	False	1140	5	ENSG00000116213,ENSG00000053900,ENSG00000122692,ENSG00000144021,ENSG00000085433	WRAP73,ANAPC4,SMU1,CIAO1,WDR47	1689	8	ENSG00000122218,ENSG00000053900,ENSG00000196363,ENSG00000144021,ENSG00000196981,ENSG00000214595,ENSG00000120314,ENSG00000116213	COPA,ANAPC4,WDR5,CIAO1,WDR5B,EML6,WDR55,WRAP73	3335
Pfam	PF13385	Concanavalin A-like lectin/glucanases superfamily	2.9653	0.342787	False	1140	3	ENSG00000171603,ENSG00000182871,ENSG00000221890	CLSTN1,COL18A1,NPTXR	1689	2	ENSG00000182871,ENSG00000221890	COL18A1,NPTXR	3335
Pfam	PF13432	Tetratricopeptide repeat	0.437455	0.173755	False	1140	4	ENSG00000171853,ENSG00000204315,ENSG00000113971,ENSG00000126214	TRAPPC12,FKBPL,NPHP3,KLC1	1689	18	ENSG00000156042,ENSG00000198677,ENSG00000126214,ENSG00000162222,ENSG00000032742,ENSG00000183891,ENSG00000187862,ENSG00000125247,ENSG00000143643,ENSG00000011485,ENSG00000113971,ENSG00000167094,ENSG00000018699,ENSG00000139197,ENSG00000204315,ENSG00000133687,ENSG00000198363,ENSG00000171853	TTC18,TTC37,KLC1,TTC9C,IFT88,TTC32,TTC24,TMTC4,TTC13,PPP5C,NPHP3,TTC16,TTC27,PEX5,FKBPL,TMTC1,ASPH,TRAPPC12	3335
Pfam	PF13465	Zinc-finger double domain	1.9757	0.606535	False	1140	2	ENSG00000160961,ENSG00000184517	ZNF333,ZFP1	1689	2	ENSG00000184517,ENSG00000160961	ZFP1,ZNF333	3335
Pfam	PF13589	Histidine kinase-, DNA gyrase B-, and HSP90-like ATPase	1.31674	1	False	1140	2	ENSG00000122512,ENSG00000126602	PMS2,TRAP1	1689	3	ENSG00000126602,ENSG00000122512,ENSG00000119684	TRAP1,PMS2,MLH3	3335
Pfam	PF13895	Immunoglobulin domain	0.906278	0.884952	False	1140	17	ENSG00000172260,ENSG00000204305,ENSG00000072694,ENSG00000161640,ENSG00000127578,ENSG00000121410,ENSG00000036448,ENSG00000112139,ENSG00000130508,ENSG00000101605,ENSG00000157168,ENSG00000239961,ENSG00000153208,ENSG00000143297,ENSG00000160856,ENSG00000131042,ENSG00000187116	NEGR1,AGER,FCGR2B,SIGLEC11,WFIKKN1,A1BG,MYOM2,MDGA1,PXDN,MYOM1,NRG1,LILRA4,MERTK,FCRL5,FCRL3,LILRB2,LILRA5	1689	37	ENSG00000036448,ENSG00000175928,ENSG00000154134,ENSG00000127578,ENSG00000174482,ENSG00000104974,ENSG00000239998,ENSG00000115607,ENSG00000131042,ENSG00000101605,ENSG00000157168,ENSG00000146555,ENSG00000239961,ENSG00000186818,ENSG00000105609,ENSG00000254521,ENSG00000143297,ENSG00000167633,ENSG00000007129,ENSG00000105376,ENSG00000160856,ENSG00000080854,ENSG00000130508,ENSG00000172260,ENSG00000077782,ENSG00000161640,ENSG00000067141,ENSG00000186806,ENSG00000072694,ENSG00000122223,ENSG00000053108,ENSG00000163534,ENSG00000069188,ENSG00000204577,ENSG00000104972,ENSG00000112139,ENSG00000112655	MYOM2,LRRN1,ROBO3,WFIKKN1,LINGO2,LILRA1,LILRA2,IL18RAP,LILRB2,MYOM1,NRG1,SDK1,LILRA4,LILRB4,LILRB5,SIGLEC12,FCRL5,KIR3DL1,CEACAM21,ICAM5,FCRL3,IGSF9B,PXDN,NEGR1,FGFR1,SIGLEC11,NEO1,VSIG10L,FCGR2B,CD244,FSTL4,FCRL1,SDK2,LILRB3,LILRB1,MDGA1,PTK7	3335
Pfam	PF13911	AhpC/TSA antioxidant enzyme	0.987263	1	False	1140	1	ENSG00000157870	FAM213B	1689	2	ENSG00000122378,ENSG00000157870	FAM213A,FAM213B	3335
Pfam	PF13921	Myb-like DNA-binding domain	1.97512	1	False	1140	1	ENSG00000165684	SNAPC4	1689	1	ENSG00000101057	MYBL2	3335
Pfam	PF13927	Immunoglobulin domain	1.0193	1	False	1140	16	ENSG00000172260,ENSG00000204305,ENSG00000072694,ENSG00000161640,ENSG00000127578,ENSG00000036448,ENSG00000101307,ENSG00000112139,ENSG00000130508,ENSG00000101605,ENSG00000157168,ENSG00000134571,ENSG00000153208,ENSG00000156564,ENSG00000143297,ENSG00000160856	NEGR1,AGER,FCGR2B,SIGLEC11,WFIKKN1,MYOM2,SIRPB1,MDGA1,PXDN,MYOM1,NRG1,MYBPC3,MERTK,LRFN2,FCRL5,FCRL3	1689	31	ENSG00000036448,ENSG00000175928,ENSG00000154134,ENSG00000170017,ENSG00000127578,ENSG00000173621,ENSG00000174482,ENSG00000101307,ENSG00000101605,ENSG00000157168,ENSG00000146555,ENSG00000254521,ENSG00000143297,ENSG00000007129,ENSG00000105376,ENSG00000160856,ENSG00000080854,ENSG00000134571,ENSG00000196209,ENSG00000130508,ENSG00000172260,ENSG00000077782,ENSG00000161640,ENSG00000067141,ENSG00000186806,ENSG00000072694,ENSG00000053108,ENSG00000163534,ENSG00000069188,ENSG00000112139,ENSG00000112655	MYOM2,LRRN1,ROBO3,ALCAM,WFIKKN1,LRFN4,LINGO2,SIRPB1,MYOM1,NRG1,SDK1,SIGLEC12,FCRL5,CEACAM21,ICAM5,FCRL3,IGSF9B,MYBPC3,SIRPB2,PXDN,NEGR1,FGFR1,SIGLEC11,NEO1,VSIG10L,FCGR2B,FSTL4,FCRL1,SDK2,MDGA1,PTK7	3335
Pfam	PF14523	Syntaxin-like protein	0.987255	1	False	1140	2	ENSG00000103496,ENSG00000171045	STX4,TSNARE1	1689	4	ENSG00000111450,ENSG00000171045,ENSG00000103496,ENSG00000079950	STX2,TSNARE1,STX4,STX7	3335
Pfam	PF14559	Tetratricopeptide repeat	1.18505	1	False	1140	3	ENSG00000171853,ENSG00000204315,ENSG00000101161	TRAPPC12,FKBPL,PRPF6	1689	5	ENSG00000125247,ENSG00000143643,ENSG00000204315,ENSG00000133687,ENSG00000171853	TMTC4,TTC13,FKBPL,TMTC1,TRAPPC12	3335
Pfam	PF15035	Ciliary rootlet component, centrosome cohesion	0.987263	1	False	1140	1	ENSG00000058453	CROCC	1689	2	ENSG00000058453,ENSG00000126001	CROCC,CEP250	3335
Pfam	PF15336	Autism susceptibility gene 2 protein	1.97512	1	False	1140	1	ENSG00000112787	FBRSL1	1689	1	ENSG00000112787	FBRSL1	3335
Process	GO:0000027	ribosomal large subunit assembly	1.48176	0.693898	False	6790	3	ENSG00000053372,ENSG00000197958,ENSG00000242485	MRTO4,RPL12,MRPL20	1689	4	ENSG00000242485,ENSG00000197958,ENSG00000100583,ENSG00000105373	MRPL20,RPL12,SAMD15,GLTSCR2	3335
Process	GO:0000086	G2/M transition of mitotic cell cycle	0.82167	0.716858	False	6790	10	ENSG00000101367,ENSG00000160299,ENSG00000213066,ENSG00000141551,ENSG00000136122,ENSG00000054282,ENSG00000105568,ENSG00000127914,ENSG00000120539,ENSG00000116127	MAPRE1,PCNT,FGFR1OP,CSNK1D,BORA,SDCCAG8,PPP2R1A,AKAP9,MASTL,ALMS1	1689	24	ENSG00000101367,ENSG00000101639,ENSG00000198089,ENSG00000116127,ENSG00000166037,ENSG00000054282,ENSG00000120539,ENSG00000139350,ENSG00000127914,ENSG00000182923,ENSG00000160299,ENSG00000078674,ENSG00000213066,ENSG00000072864,ENSG00000119397,ENSG00000169884,ENSG00000064313,ENSG00000128989,ENSG00000131351,ENSG00000170027,ENSG00000092036,ENSG00000105568,ENSG00000182621,ENSG00000126001	MAPRE1,CEP192,SFI1,ALMS1,CEP57,SDCCAG8,MASTL,NEDD1,AKAP9,CEP63,PCNT,PCM1,FGFR1OP,NDE1,CNTRL,WNT10B,TAF2,ARPP19,HAUS8,YWHAG,HAUS4,PPP2R1A,PLCB1,CEP250	3335
Process	GO:0000096	sulfur amino acid metabolic process	0.987233	1	False	6790	5	ENSG00000182551,ENSG00000124713,ENSG00000149089,ENSG00000146085,ENSG00000108578	ADI1,GNMT,APIP,MUT,BLMH	1689	10	ENSG00000149089,ENSG00000182551,ENSG00000116761,ENSG00000177000,ENSG00000181915,ENSG00000145882,ENSG00000146085,ENSG00000129596,ENSG00000160200,ENSG00000124713	APIP,ADI1,CTH,MTHFR,ADO,PCYOX1L,MUT,CDO1,ENSG00000160200,GNMT	3335
Process	GO:0000097	sulfur amino acid biosynthetic process	0.789567	1	False	6790	2	ENSG00000182551,ENSG00000149089	ADI1,APIP	1689	5	ENSG00000149089,ENSG00000182551,ENSG00000116761,ENSG00000129596,ENSG00000160200	APIP,ADI1,CTH,CDO1,ENSG00000160200	3335
Process	GO:0000245	spliceosomal complex assembly	2.96881	0.0958549	False	6790	6	ENSG00000198563,ENSG00000168883,ENSG00000061936,ENSG00000149187,ENSG00000101161,ENSG00000188529	DDX39B,USP39,SFSWAP,CELF1,PRPF6,SRSF10	1689	4	ENSG00000135250,ENSG00000198563,ENSG00000096063,ENSG00000110107	SRPK2,DDX39B,SRPK1,PRPF19	3335
Process	GO:0000271	polysaccharide biosynthetic process	0.657572	0.761322	False	6790	3	ENSG00000164776,ENSG00000142208,ENSG00000163754	PHKG1,AKT1,GYG1	1689	9	ENSG00000147408,ENSG00000170340,ENSG00000169299,ENSG00000163754,ENSG00000112425,ENSG00000151348,ENSG00000164776,ENSG00000070614,ENSG00000105509	CSGALNACT1,B3GNT2,PGM2,GYG1,EPM2A,EXT2,PHKG1,NDST1,HAS1	3335
Process	GO:0001503	ossification	0.747318	0.502485	False	6790	11	ENSG00000206013,ENSG00000172845,ENSG00000132436,ENSG00000142208,ENSG00000217930,ENSG00000184677,ENSG00000133895,ENSG00000163041,ENSG00000169231,ENSG00000118785,ENSG00000187764	IFITM5,SP3,FIGNL1,AKT1,PAM16,ZBTB40,MEN1,H3F3A,THBS3,SPP1,SEMA4D	1689	29	ENSG00000169231,ENSG00000147408,ENSG00000113658,ENSG00000105996,ENSG00000143387,ENSG00000105997,ENSG00000185885,ENSG00000160710,ENSG00000168779,ENSG00000183160,ENSG00000132436,ENSG00000206013,ENSG00000163041,ENSG00000143369,ENSG00000151348,ENSG00000120156,ENSG00000157240,ENSG00000067560,ENSG00000087085,ENSG00000054598,ENSG00000136235,ENSG00000161905,ENSG00000119699,ENSG00000085741,ENSG00000133895,ENSG00000134996,ENSG00000094975,ENSG00000217930,ENSG00000180694	THBS3,CSGALNACT1,SMAD5,HOXA2,CTSK,HOXA3,IFITM1,ADAR,SHOX2,TMEM119,FIGNL1,IFITM5,H3F3A,ECM1,EXT2,TEK,FZD1,RHOA,ACHE,FOXC1,GPNMB,ALOX15,TGFB3,WNT11,MEN1,OSTF1,SUCO,PAM16,TMEM64	3335
Process	GO:0001505	regulation of neurotransmitter levels	0.849807	0.617905	False	6790	22	ENSG00000103496,ENSG00000007516,ENSG00000102575,ENSG00000213722,ENSG00000204472,ENSG00000164850,ENSG00000145020,ENSG00000176974,ENSG00000272636,ENSG00000204385,ENSG00000143740,ENSG00000142208,ENSG00000127948,ENSG00000160255,ENSG00000145545,ENSG00000111052,ENSG00000188603,ENSG00000118762,ENSG00000089169,ENSG00000099940,ENSG00000135124,ENSG00000132718	STX4,BAIAP3,ACP5,DDAH2,AIF1,GPER1,AMT,SHMT1,DOC2B,SLC44A4,SNAP47,AKT1,POR,ITGB2,SRD5A1,LIN7A,CLN3,PKD2,RPH3A,SNAP29,P2RX4,SYT11	1689	51	ENSG00000132718,ENSG00000145020,ENSG00000127948,ENSG00000111450,ENSG00000099940,ENSG00000136827,ENSG00000127838,ENSG00000131238,ENSG00000102575,ENSG00000138744,ENSG00000188906,ENSG00000131979,ENSG00000136869,ENSG00000080815,ENSG00000157426,ENSG00000143553,ENSG00000089169,ENSG00000183044,ENSG00000116288,ENSG00000145545,ENSG00000103496,ENSG00000126858,ENSG00000204472,ENSG00000007516,ENSG00000135643,ENSG00000198793,ENSG00000135124,ENSG00000158528,ENSG00000100505,ENSG00000176974,ENSG00000164535,ENSG00000183826,ENSG00000100024,ENSG00000047579,ENSG00000206561,ENSG00000213722,ENSG00000123360,ENSG00000164850,ENSG00000075073,ENSG00000100116,ENSG00000165646,ENSG00000100300,ENSG00000087085,ENSG00000272636,ENSG00000164904,ENSG00000186111,ENSG00000142192,ENSG00000188603,ENSG00000093010,ENSG00000092621,ENSG00000155093	SYT11,AMT,POR,STX2,SNAP29,TOR1A,PNKD,PPT1,ACP5,NAAA,LRRK2,GCH1,TLR4,PSEN1,AASDH,SNAPIN,RPH3A,ABAT,PARK7,SRD5A1,STX4,RHOT1,AIF1,BAIAP3,KCNMB4,MTOR,P2RX4,PPP1R9A,TRIM9,SHMT1,DAGLB,BTBD9,UPB1,DTNBP1,COLQ,DDAH2,PDE1B,GPER1,TACR2,GCAT,SLC18A2,TSPO,ACHE,DOC2B,ALDH7A1,PIP5K1C,APP,CLN3,COMT,PHGDH,PTPRN2	3335
Process	GO:0001516	prostaglandin biosynthetic process	1.48176	0.693898	False	6790	3	ENSG00000157870,ENSG00000240972,ENSG00000107317	FAM213B,MIF,PTGDS	1689	4	ENSG00000240972,ENSG00000107317,ENSG00000157870,ENSG00000059377	MIF,PTGDS,FAM213B,TBXAS1	3335
Process	GO:0001523	retinoid metabolic process	1.21613	0.649562	False	6790	8	ENSG00000163803,ENSG00000042445,ENSG00000185000,ENSG00000160439,ENSG00000197894,ENSG00000187134,ENSG00000197580,ENSG00000135437	PLB1,RETSAT,DGAT1,RDH13,ADH5,AKR1C1,BCO2,RDH5	1689	13	ENSG00000160439,ENSG00000072042,ENSG00000118514,ENSG00000197894,ENSG00000073737,ENSG00000062282,ENSG00000003137,ENSG00000042445,ENSG00000187134,ENSG00000145476,ENSG00000163803,ENSG00000197580,ENSG00000165092	RDH13,RDH11,ALDH8A1,ADH5,DHRS9,DGAT2,CYP26B1,RETSAT,AKR1C1,CYP4V2,PLB1,BCO2,ALDH1A1	3335
Process	GO:0001525	angiogenesis	0.737657	0.296561	False	6790	18	ENSG00000130702,ENSG00000204301,ENSG00000115053,ENSG00000079337,ENSG00000140545,ENSG00000131845,ENSG00000071246,ENSG00000182871,ENSG00000185043,ENSG00000150782,ENSG00000140105,ENSG00000196411,ENSG00000181555,ENSG00000214274,ENSG00000178878,ENSG00000143537,ENSG00000169242,ENSG00000120093	LAMA5,NOTCH4,NCL,RAPGEF3,MFGE8,ZNF304,VASH1,COL18A1,CIB1,IL18,WARS,EPHB4,SETD2,ANG,APOLD1,ADAM15,EFNA1,HOXB3	1689	48	ENSG00000161381,ENSG00000079337,ENSG00000187091,ENSG00000185043,ENSG00000135250,ENSG00000105997,ENSG00000166825,ENSG00000204301,ENSG00000164307,ENSG00000130770,ENSG00000140545,ENSG00000154124,ENSG00000158195,ENSG00000071246,ENSG00000096717,ENSG00000124882,ENSG00000064989,ENSG00000115310,ENSG00000020181,ENSG00000181555,ENSG00000239697,ENSG00000164683,ENSG00000140105,ENSG00000128805,ENSG00000120093,ENSG00000130812,ENSG00000137801,ENSG00000070495,ENSG00000182871,ENSG00000143369,ENSG00000106392,ENSG00000160199,ENSG00000134013,ENSG00000196189,ENSG00000196411,ENSG00000077782,ENSG00000120156,ENSG00000182580,ENSG00000145423,ENSG00000004399,ENSG00000116678,ENSG00000140199,ENSG00000099250,ENSG00000109854,ENSG00000054598,ENSG00000115053,ENSG00000178878,ENSG00000107338	PLXDC1,RAPGEF3,PLCD1,CIB1,SRPK2,HOXA3,ANPEP,NOTCH4,ERAP1,ATPIF1,MFGE8,OTULIN,WASF2,VASH1,SIRT1,EREG,CALCRL,RTN4,GPR124,SETD2,TNFSF12,HEY1,WARS,ARHGAP22,HOXB3,ANGPTL6,THBS1,JMJD6,COL18A1,ECM1,C1GALT1,PKNOX1,LOXL2,SEMA4A,EPHB4,FGFR1,TEK,EPHB3,SFRP2,PLXND1,LEPR,SLC12A6,NRP1,HTATIP2,FOXC1,NCL,APOLD1,SHB	3335
Process	GO:0001558	regulation of cell growth	0.909723	0.7426	False	6790	30	ENSG00000171603,ENSG00000198563,ENSG00000204388,ENSG00000172113,ENSG00000204580,ENSG00000213066,ENSG00000167895,ENSG00000060069,ENSG00000137764,ENSG00000204385,ENSG00000170801,ENSG00000179242,ENSG00000141564,ENSG00000142208,ENSG00000105568,ENSG00000185043,ENSG00000060491,ENSG00000070831,ENSG00000111666,ENSG00000164823,ENSG00000133104,ENSG00000112667,ENSG00000163041,ENSG00000157168,ENSG00000156239,ENSG00000118785,ENSG00000187764,ENSG00000176390,ENSG00000143537,ENSG00000185340	CLSTN1,DDX39B,HSPA1B,NME6,DDR1,FGFR1OP,TMC8,CTDP1,MAP2K5,SLC44A4,HTRA3,CDH4,RPTOR,AKT1,PPP2R1A,CIB1,OGFR,CDC42,CHPT1,OSGIN2,SPG20,DNPH1,H3F3A,NRG1,N6AMT1,SPP1,SEMA4D,CRLF3,ADAM15,GAS2L1	1689	65	ENSG00000154803,ENSG00000141564,ENSG00000176749,ENSG00000156502,ENSG00000137764,ENSG00000111666,ENSG00000185043,ENSG00000140009,ENSG00000060069,ENSG00000069482,ENSG00000133104,ENSG00000204217,ENSG00000157168,ENSG00000158941,ENSG00000131238,ENSG00000204580,ENSG00000179833,ENSG00000172113,ENSG00000269858,ENSG00000096717,ENSG00000007341,ENSG00000117475,ENSG00000130766,ENSG00000106683,ENSG00000085231,ENSG00000176390,ENSG00000115310,ENSG00000134222,ENSG00000068745,ENSG00000140464,ENSG00000162490,ENSG00000213066,ENSG00000123737,ENSG00000198563,ENSG00000187164,ENSG00000198793,ENSG00000163041,ENSG00000139182,ENSG00000171517,ENSG00000130669,ENSG00000115457,ENSG00000140092,ENSG00000070831,ENSG00000112667,ENSG00000110888,ENSG00000145423,ENSG00000164823,ENSG00000067560,ENSG00000077684,ENSG00000099250,ENSG00000170801,ENSG00000006652,ENSG00000053108,ENSG00000082397,ENSG00000140961,ENSG00000129484,ENSG00000090006,ENSG00000105568,ENSG00000050820,ENSG00000161921,ENSG00000085741,ENSG00000178199,ENSG00000170242,ENSG00000161055,ENSG00000179242	FLCN,RPTOR,CDK5R1,SUPV3L1,MAP2K5,CHPT1,CIB1,ESR2,CTDP1,GAL,SPG20,BMPR2,NRG1,CCAR2,PPT1,DDR1,SERTAD2,NME6,EGLN2,SIRT1,ST7L,BLZF1,SESN2,LIMK1,AK6,CRLF3,RTN4,PSRC1,IP6K2,PML,DRAXIN,FGFR1OP,EXOSC9,DDX39B,KIAA1598,MTOR,H3F3A,CLSTN3,LPAR3,PAK4,IGFBP2,FBLN5,CDC42,DNPH1,CAPRIN2,SFRP2,OSGIN2,RHOA,JADE1,NRP1,HTRA3,IFRD1,FSTL4,EPB41L3,OSGIN1,PARP2,LTBP4,PPP2R1A,BCAR1,CXCL16,WNT11,ZC3H12D,USP47,SCGB3A1,CDH4	3335
Process	GO:0001568	blood vessel development	0.679575	0.109923	False	6790	26	ENSG00000130702,ENSG00000204301,ENSG00000171316,ENSG00000115053,ENSG00000079337,ENSG00000140545,ENSG00000030110,ENSG00000131845,ENSG00000071246,ENSG00000182871,ENSG00000142208,ENSG00000109756,ENSG00000185043,ENSG00000167711,ENSG00000150782,ENSG00000140105,ENSG00000196411,ENSG00000181555,ENSG00000118762,ENSG00000214274,ENSG00000178878,ENSG00000100311,ENSG00000074219,ENSG00000143537,ENSG00000169242,ENSG00000120093	LAMA5,NOTCH4,CHD7,NCL,RAPGEF3,MFGE8,BAK1,ZNF304,VASH1,COL18A1,AKT1,RAPGEF2,CIB1,SERPINF2,IL18,WARS,EPHB4,SETD2,PKD2,ANG,APOLD1,PDGFB,TEAD2,ADAM15,EFNA1,HOXB3	1689	75	ENSG00000161381,ENSG00000079337,ENSG00000187091,ENSG00000185043,ENSG00000105991,ENSG00000135250,ENSG00000105997,ENSG00000166825,ENSG00000204217,ENSG00000204301,ENSG00000164307,ENSG00000130770,ENSG00000140545,ENSG00000154124,ENSG00000158195,ENSG00000071246,ENSG00000096717,ENSG00000124882,ENSG00000080815,ENSG00000064989,ENSG00000115310,ENSG00000020181,ENSG00000181555,ENSG00000239697,ENSG00000145715,ENSG00000164683,ENSG00000140105,ENSG00000112531,ENSG00000030110,ENSG00000167034,ENSG00000128805,ENSG00000166847,ENSG00000120093,ENSG00000130812,ENSG00000137801,ENSG00000070495,ENSG00000164120,ENSG00000182871,ENSG00000143369,ENSG00000106392,ENSG00000160199,ENSG00000162769,ENSG00000134013,ENSG00000174989,ENSG00000196189,ENSG00000196411,ENSG00000077782,ENSG00000135679,ENSG00000070614,ENSG00000166224,ENSG00000120156,ENSG00000182580,ENSG00000145423,ENSG00000169032,ENSG00000136280,ENSG00000107796,ENSG00000004399,ENSG00000116678,ENSG00000140199,ENSG00000107263,ENSG00000116874,ENSG00000099250,ENSG00000109854,ENSG00000044090,ENSG00000054598,ENSG00000074219,ENSG00000061273,ENSG00000173706,ENSG00000185650,ENSG00000115053,ENSG00000178878,ENSG00000085741,ENSG00000107338,ENSG00000167711,ENSG00000112655	PLXDC1,RAPGEF3,PLCD1,CIB1,HOXA1,SRPK2,HOXA3,ANPEP,BMPR2,NOTCH4,ERAP1,ATPIF1,MFGE8,OTULIN,WASF2,VASH1,SIRT1,EREG,PSEN1,CALCRL,RTN4,GPR124,SETD2,TNFSF12,RASA1,HEY1,WARS,QKI,BAK1,NKX3-1,ARHGAP22,DCTN5,HOXB3,ANGPTL6,THBS1,JMJD6,HPGD,COL18A1,ECM1,C1GALT1,PKNOX1,FLVCR1,LOXL2,FBXW8,SEMA4A,EPHB4,FGFR1,MDM2,NDST1,SGPL1,TEK,EPHB3,SFRP2,MAP2K1,CCM2,ACTA2,PLXND1,LEPR,SLC12A6,RAPGEF1,WARS2,NRP1,HTATIP2,CUL7,FOXC1,TEAD2,HDAC7,HEG1,ZFP36L1,NCL,APOLD1,WNT11,SHB,SERPINF2,PTK7	3335
Process	GO:0001655	urogenital system development	0.725185	0.376203	False	6790	14	ENSG00000130702,ENSG00000204463,ENSG00000169131,ENSG00000125618,ENSG00000140575,ENSG00000198598,ENSG00000145545,ENSG00000179593,ENSG00000135541,ENSG00000143951,ENSG00000118762,ENSG00000113971,ENSG00000100311,ENSG00000187535	LAMA5,BAG6,ZNF354A,PAX8,IQGAP1,MMP17,SRD5A1,ALOX15B,AHI1,WDPCP,PKD2,NPHP3,PDGFB,IFT140	1689	38	ENSG00000184292,ENSG00000113658,ENSG00000075239,ENSG00000140575,ENSG00000100373,ENSG00000248905,ENSG00000180871,ENSG00000135046,ENSG00000188906,ENSG00000121691,ENSG00000145545,ENSG00000169131,ENSG00000137869,ENSG00000167034,ENSG00000125618,ENSG00000113971,ENSG00000070495,ENSG00000164120,ENSG00000166147,ENSG00000151208,ENSG00000048392,ENSG00000135541,ENSG00000106392,ENSG00000077782,ENSG00000166224,ENSG00000120156,ENSG00000143951,ENSG00000182580,ENSG00000107796,ENSG00000103811,ENSG00000099250,ENSG00000085662,ENSG00000054598,ENSG00000187210,ENSG00000185920,ENSG00000196562,ENSG00000085741,ENSG00000197746	TACSTD2,SMAD5,ACAT1,IQGAP1,UPK3A,FMN1,CXCR2,ANXA1,LRRK2,CAT,SRD5A1,ZNF354A,CYP19A1,NKX3-1,PAX8,NPHP3,JMJD6,HPGD,FBN1,DLG5,RRM2B,AHI1,C1GALT1,FGFR1,SGPL1,TEK,WDPCP,EPHB3,ACTA2,CTSH,NRP1,AKR1B1,FOXC1,GCNT1,PTCH1,SULF2,WNT11,PSAP	3335
Process	GO:0001657	ureteric bud development	0.657572	0.761322	False	6790	3	ENSG00000130702,ENSG00000125618,ENSG00000118762	LAMA5,PAX8,PKD2	1689	9	ENSG00000184292,ENSG00000113658,ENSG00000248905,ENSG00000121691,ENSG00000125618,ENSG00000077782,ENSG00000054598,ENSG00000185920,ENSG00000085741	TACSTD2,SMAD5,FMN1,CAT,PAX8,FGFR1,FOXC1,PTCH1,WNT11	3335
Process	GO:0001658	branching involved in ureteric bud morphogenesis	2.9653	0.342787	False	6790	3	ENSG00000130702,ENSG00000125618,ENSG00000118762	LAMA5,PAX8,PKD2	1689	2	ENSG00000125618,ENSG00000185920	PAX8,PTCH1	3335
Process	GO:0001667	ameboidal-type cell migration	0.630101	0.354934	False	6790	8	ENSG00000130702,ENSG00000171680,ENSG00000177963,ENSG00000079308,ENSG00000160255,ENSG00000196411,ENSG00000143951,ENSG00000113273	LAMA5,PLEKHG5,RIC8A,TNS1,ITGB2,EPHB4,WDPCP,ARSB	1689	25	ENSG00000177963,ENSG00000166582,ENSG00000204138,ENSG00000158195,ENSG00000020181,ENSG00000140464,ENSG00000239697,ENSG00000160447,ENSG00000113273,ENSG00000163993,ENSG00000134013,ENSG00000079308,ENSG00000196411,ENSG00000166224,ENSG00000143951,ENSG00000169313,ENSG00000110880,ENSG00000004399,ENSG00000115232,ENSG00000067560,ENSG00000099250,ENSG00000085741,ENSG00000054654,ENSG00000073060,ENSG00000116977	RIC8A,CENPV,PHACTR4,WASF2,GPR124,PML,TNFSF12,PKN3,ARSB,S100P,LOXL2,TNS1,EPHB4,SGPL1,WDPCP,P2RY12,CORO1C,PLXND1,ITGA4,RHOA,NRP1,WNT11,SYNE2,SCARB1,LGALS8	3335
Process	GO:0001672	regulation of chromatin assembly or disassembly	1.31674	1	False	6790	2	ENSG00000117115,ENSG00000178685	PADI2,PARP10	1689	3	ENSG00000178685,ENSG00000117115,ENSG00000130479	PARP10,PADI2,MAP1S	3335
Process	GO:0001738	morphogenesis of a polarized epithelium	1.12861	1	False	6790	4	ENSG00000130702,ENSG00000104290,ENSG00000070831,ENSG00000135541	LAMA5,FZD3,CDC42,AHI1	1689	7	ENSG00000104290,ENSG00000100092,ENSG00000151208,ENSG00000135541,ENSG00000070831,ENSG00000067560,ENSG00000112655	FZD3,SH3BP1,DLG5,AHI1,CDC42,RHOA,PTK7	3335
Process	GO:0001755	neural crest cell migration	0.657978	1	False	6790	1	ENSG00000130702	LAMA5	1689	3	ENSG00000204138,ENSG00000110880,ENSG00000099250	PHACTR4,CORO1C,NRP1	3335
Process	GO:0001763	morphogenesis of a branching structure	0.863295	0.828286	False	6790	7	ENSG00000130702,ENSG00000204301,ENSG00000204580,ENSG00000142599,ENSG00000125618,ENSG00000181555,ENSG00000118762	LAMA5,NOTCH4,DDR1,RERE,PAX8,SETD2,PKD2	1689	16	ENSG00000142599,ENSG00000204301,ENSG00000204580,ENSG00000181555,ENSG00000140464,ENSG00000167034,ENSG00000125618,ENSG00000151208,ENSG00000149418,ENSG00000077782,ENSG00000137270,ENSG00000145423,ENSG00000004399,ENSG00000103811,ENSG00000099250,ENSG00000185920	RERE,NOTCH4,DDR1,SETD2,PML,NKX3-1,PAX8,DLG5,ST14,FGFR1,GCM1,SFRP2,PLXND1,CTSH,NRP1,PTCH1	3335
Process	GO:0001816	cytokine production	0.409615	0.0749816	False	6790	5	ENSG00000186470,ENSG00000204713,ENSG00000196352,ENSG00000150782,ENSG00000184293	BTN3A2,TRIM27,CD55,IL18,CLECL1	1689	24	ENSG00000186470,ENSG00000026950,ENSG00000239998,ENSG00000115607,ENSG00000204713,ENSG00000096717,ENSG00000136869,ENSG00000183735,ENSG00000189171,ENSG00000158869,ENSG00000196352,ENSG00000184293,ENSG00000163221,ENSG00000164251,ENSG00000168056,ENSG00000077782,ENSG00000167207,ENSG00000142192,ENSG00000107798,ENSG00000163568,ENSG00000133048,ENSG00000173706,ENSG00000104972,ENSG00000085741	BTN3A2,BTN3A1,LILRA2,IL18RAP,TRIM27,SIRT1,TLR4,TBK1,S100A13,FCER1G,CD55,CLECL1,S100A12,F2RL1,LTBP3,FGFR1,NOD2,APP,LIPA,AIM2,CHI3L1,HEG1,LILRB1,WNT11	3335
Process	GO:0001822	kidney development	0.65594	0.26346	False	6790	11	ENSG00000130702,ENSG00000204463,ENSG00000169131,ENSG00000125618,ENSG00000140575,ENSG00000198598,ENSG00000135541,ENSG00000143951,ENSG00000118762,ENSG00000113971,ENSG00000100311	LAMA5,BAG6,ZNF354A,PAX8,IQGAP1,MMP17,AHI1,WDPCP,PKD2,NPHP3,PDGFB	1689	33	ENSG00000184292,ENSG00000113658,ENSG00000075239,ENSG00000140575,ENSG00000100373,ENSG00000248905,ENSG00000180871,ENSG00000188906,ENSG00000121691,ENSG00000169131,ENSG00000167034,ENSG00000125618,ENSG00000113971,ENSG00000070495,ENSG00000164120,ENSG00000166147,ENSG00000151208,ENSG00000048392,ENSG00000135541,ENSG00000106392,ENSG00000077782,ENSG00000166224,ENSG00000120156,ENSG00000143951,ENSG00000107796,ENSG00000103811,ENSG00000099250,ENSG00000085662,ENSG00000054598,ENSG00000187210,ENSG00000185920,ENSG00000196562,ENSG00000085741	TACSTD2,SMAD5,ACAT1,IQGAP1,UPK3A,FMN1,CXCR2,LRRK2,CAT,ZNF354A,NKX3-1,PAX8,NPHP3,JMJD6,HPGD,FBN1,DLG5,RRM2B,AHI1,C1GALT1,FGFR1,SGPL1,TEK,WDPCP,ACTA2,CTSH,NRP1,AKR1B1,FOXC1,GCNT1,PTCH1,SULF2,WNT11	3335
Process	GO:0001823	mesonephros development	0.657572	0.761322	False	6790	3	ENSG00000130702,ENSG00000125618,ENSG00000118762	LAMA5,PAX8,PKD2	1689	9	ENSG00000184292,ENSG00000113658,ENSG00000248905,ENSG00000121691,ENSG00000125618,ENSG00000077782,ENSG00000054598,ENSG00000185920,ENSG00000085741	TACSTD2,SMAD5,FMN1,CAT,PAX8,FGFR1,FOXC1,PTCH1,WNT11	3335
Process	GO:0001889	liver development	1.31824	0.527047	False	6790	10	ENSG00000198563,ENSG00000172845,ENSG00000204435,ENSG00000145545,ENSG00000118762,ENSG00000113971,ENSG00000127554,ENSG00000175567,ENSG00000141519,ENSG00000105193	DDX39B,SP3,CSNK2B,SRD5A1,PKD2,NPHP3,GFER,UCP2,CCDC40,RPS16	1689	15	ENSG00000151552,ENSG00000075239,ENSG00000112893,ENSG00000135046,ENSG00000145545,ENSG00000198563,ENSG00000113971,ENSG00000118520,ENSG00000196839,ENSG00000070669,ENSG00000154099,ENSG00000100462,ENSG00000185920,ENSG00000196562,ENSG00000141519	QDPR,ACAT1,MAN2A1,ANXA1,SRD5A1,DDX39B,NPHP3,ARG1,ADA,ASNS,DNAAF1,PRMT5,PTCH1,SULF2,CCDC40	3335
Process	GO:0001895	retina homeostasis	0.492734	0.411912	False	6790	3	ENSG00000058453,ENSG00000125124,ENSG00000113971	CROCC,BBS2,NPHP3	1689	12	ENSG00000156171,ENSG00000173226,ENSG00000107736,ENSG00000058453,ENSG00000180376,ENSG00000125124,ENSG00000113971,ENSG00000125863,ENSG00000174483,ENSG00000131697,ENSG00000130045,ENSG00000095397	DRAM2,IQCB1,CDH23,CROCC,CCDC66,BBS2,NPHP3,MKKS,BBS1,NPHP4,NXNL2,DFNB31	3335
Process	GO:0001906	cell killing	0.393472	0.0858289	False	6790	4	ENSG00000204516,ENSG00000204520,ENSG00000150782,ENSG00000115009	MICB,MICA,IL18,CCL20	1689	20	ENSG00000124233,ENSG00000109861,ENSG00000092929,ENSG00000204520,ENSG00000008438,ENSG00000090382,ENSG00000167633,ENSG00000239839,ENSG00000076944,ENSG00000204516,ENSG00000143184,ENSG00000160404,ENSG00000163221,ENSG00000115138,ENSG00000100342,ENSG00000117450,ENSG00000115523,ENSG00000069974,ENSG00000103811,ENSG00000115009	SEMG1,CTSC,UNC13D,MICA,PGLYRP1,LYZ,KIR3DL1,DEFA3,STXBP2,MICB,XCL1,TOR2A,S100A12,POMC,APOL1,PRDX1,GNLY,RAB27A,CTSH,CCL20	3335
Process	GO:0001909	leukocyte mediated cytotoxicity	0.657572	0.761322	False	6790	3	ENSG00000204516,ENSG00000204520,ENSG00000150782	MICB,MICA,IL18	1689	9	ENSG00000109861,ENSG00000092929,ENSG00000204520,ENSG00000167633,ENSG00000076944,ENSG00000204516,ENSG00000117450,ENSG00000069974,ENSG00000103811	CTSC,UNC13D,MICA,KIR3DL1,STXBP2,MICB,PRDX1,RAB27A,CTSH	3335
Process	GO:0001910	regulation of leukocyte mediated cytotoxicity	0.579503	0.367648	False	6790	5	ENSG00000234745,ENSG00000204305,ENSG00000206503,ENSG00000204520,ENSG00000072694	HLA-B,AGER,HLA-A,MICA,FCGR2B	1689	17	ENSG00000168961,ENSG00000206503,ENSG00000234745,ENSG00000115607,ENSG00000256660,ENSG00000204520,ENSG00000096996,ENSG00000118520,ENSG00000143184,ENSG00000115138,ENSG00000164251,ENSG00000073008,ENSG00000130202,ENSG00000079950,ENSG00000072694,ENSG00000141480,ENSG00000104972	LGALS9,HLA-A,HLA-B,IL18RAP,CLEC12B,MICA,IL12RB1,ARG1,XCL1,POMC,F2RL1,PVR,PVRL2,STX7,FCGR2B,ARRB2,LILRB1	3335
Process	GO:0001911	negative regulation of leukocyte mediated cytotoxicity	0.98724	1	False	6790	4	ENSG00000234745,ENSG00000206503,ENSG00000204520,ENSG00000072694	HLA-B,HLA-A,MICA,FCGR2B	1689	8	ENSG00000168961,ENSG00000206503,ENSG00000234745,ENSG00000256660,ENSG00000204520,ENSG00000072694,ENSG00000141480,ENSG00000104972	LGALS9,HLA-A,HLA-B,CLEC12B,MICA,FCGR2B,ARRB2,LILRB1	3335
Process	GO:0001912	positive regulation of leukocyte mediated cytotoxicity	0.358248	0.241178	False	6790	2	ENSG00000234745,ENSG00000206503	HLA-B,HLA-A	1689	11	ENSG00000206503,ENSG00000234745,ENSG00000115607,ENSG00000096996,ENSG00000118520,ENSG00000143184,ENSG00000115138,ENSG00000164251,ENSG00000073008,ENSG00000130202,ENSG00000079950	HLA-A,HLA-B,IL18RAP,IL12RB1,ARG1,XCL1,POMC,F2RL1,PVR,PVRL2,STX7	3335
Process	GO:0001913	T cell mediated cytotoxicity	0.789567	1	False	6790	2	ENSG00000204516,ENSG00000204520	MICB,MICA	1689	5	ENSG00000109861,ENSG00000204520,ENSG00000204516,ENSG00000069974,ENSG00000103811	CTSC,MICA,MICB,RAB27A,CTSH	3335
Process	GO:0001914	regulation of T cell mediated cytotoxicity	0.877283	1	False	6790	4	ENSG00000234745,ENSG00000204305,ENSG00000206503,ENSG00000072694	HLA-B,AGER,HLA-A,FCGR2B	1689	9	ENSG00000206503,ENSG00000234745,ENSG00000096996,ENSG00000143184,ENSG00000073008,ENSG00000130202,ENSG00000079950,ENSG00000072694,ENSG00000104972	HLA-A,HLA-B,IL12RB1,XCL1,PVR,PVRL2,STX7,FCGR2B,LILRB1	3335
Process	GO:0001916	positive regulation of T cell mediated cytotoxicity	0.563638	0.726672	False	6790	2	ENSG00000234745,ENSG00000206503	HLA-B,HLA-A	1689	7	ENSG00000206503,ENSG00000234745,ENSG00000096996,ENSG00000143184,ENSG00000073008,ENSG00000130202,ENSG00000079950	HLA-A,HLA-B,IL12RB1,XCL1,PVR,PVRL2,STX7	3335
Process	GO:0001942	hair follicle development	0.987248	1	False	6790	3	ENSG00000130702,ENSG00000104290,ENSG00000037474	LAMA5,FZD3,NSUN2	1689	6	ENSG00000163472,ENSG00000100991,ENSG00000037474,ENSG00000104290,ENSG00000156535,ENSG00000120370	TMEM79,TRPC4AP,NSUN2,FZD3,CD109,GORAB	3335
Process	GO:0001944	vasculature development	0.720024	0.149449	False	6790	29	ENSG00000130702,ENSG00000204301,ENSG00000171316,ENSG00000115053,ENSG00000136938,ENSG00000079337,ENSG00000140545,ENSG00000177963,ENSG00000030110,ENSG00000131845,ENSG00000071246,ENSG00000182871,ENSG00000142208,ENSG00000109756,ENSG00000185043,ENSG00000167711,ENSG00000150782,ENSG00000140105,ENSG00000196411,ENSG00000181555,ENSG00000118762,ENSG00000214274,ENSG00000178878,ENSG00000100311,ENSG00000131634,ENSG00000074219,ENSG00000143537,ENSG00000169242,ENSG00000120093	LAMA5,NOTCH4,CHD7,NCL,ANP32B,RAPGEF3,MFGE8,RIC8A,BAK1,ZNF304,VASH1,COL18A1,AKT1,RAPGEF2,CIB1,SERPINF2,IL18,WARS,EPHB4,SETD2,PKD2,ANG,APOLD1,PDGFB,TMEM204,TEAD2,ADAM15,EFNA1,HOXB3	1689	79	ENSG00000161381,ENSG00000079337,ENSG00000187091,ENSG00000131634,ENSG00000185043,ENSG00000105991,ENSG00000135250,ENSG00000105997,ENSG00000177963,ENSG00000166825,ENSG00000204217,ENSG00000204301,ENSG00000164307,ENSG00000130770,ENSG00000140545,ENSG00000154124,ENSG00000158195,ENSG00000071246,ENSG00000096717,ENSG00000124882,ENSG00000080815,ENSG00000064989,ENSG00000115310,ENSG00000020181,ENSG00000181555,ENSG00000239697,ENSG00000145715,ENSG00000164683,ENSG00000140105,ENSG00000112531,ENSG00000030110,ENSG00000167034,ENSG00000184903,ENSG00000128805,ENSG00000166847,ENSG00000120093,ENSG00000130812,ENSG00000137801,ENSG00000070495,ENSG00000164120,ENSG00000182871,ENSG00000143369,ENSG00000106392,ENSG00000160199,ENSG00000162769,ENSG00000134013,ENSG00000174989,ENSG00000196189,ENSG00000196411,ENSG00000077782,ENSG00000135679,ENSG00000070614,ENSG00000166224,ENSG00000120156,ENSG00000182580,ENSG00000145423,ENSG00000169032,ENSG00000136280,ENSG00000107796,ENSG00000004399,ENSG00000116678,ENSG00000140199,ENSG00000107263,ENSG00000116874,ENSG00000099250,ENSG00000109854,ENSG00000044090,ENSG00000054598,ENSG00000074219,ENSG00000061273,ENSG00000173706,ENSG00000185650,ENSG00000115053,ENSG00000178878,ENSG00000085741,ENSG00000107338,ENSG00000167711,ENSG00000112655,ENSG00000116977	PLXDC1,RAPGEF3,PLCD1,TMEM204,CIB1,HOXA1,SRPK2,HOXA3,RIC8A,ANPEP,BMPR2,NOTCH4,ERAP1,ATPIF1,MFGE8,OTULIN,WASF2,VASH1,SIRT1,EREG,PSEN1,CALCRL,RTN4,GPR124,SETD2,TNFSF12,RASA1,HEY1,WARS,QKI,BAK1,NKX3-1,IMMP2L,ARHGAP22,DCTN5,HOXB3,ANGPTL6,THBS1,JMJD6,HPGD,COL18A1,ECM1,C1GALT1,PKNOX1,FLVCR1,LOXL2,FBXW8,SEMA4A,EPHB4,FGFR1,MDM2,NDST1,SGPL1,TEK,EPHB3,SFRP2,MAP2K1,CCM2,ACTA2,PLXND1,LEPR,SLC12A6,RAPGEF1,WARS2,NRP1,HTATIP2,CUL7,FOXC1,TEAD2,HDAC7,HEG1,ZFP36L1,NCL,APOLD1,WNT11,SHB,SERPINF2,PTK7,LGALS8	3335
Process	GO:0001956	positive regulation of neurotransmitter secretion	0.987255	1	False	6790	2	ENSG00000007516,ENSG00000164850	BAIAP3,GPER1	1689	4	ENSG00000007516,ENSG00000047579,ENSG00000164850,ENSG00000075073	BAIAP3,DTNBP1,GPER1,TACR2	3335
Process	GO:0001959	regulation of cytokine-mediated signaling pathway	0.739062	0.5795	False	6790	9	ENSG00000117115,ENSG00000204388,ENSG00000159128,ENSG00000140853,ENSG00000185187,ENSG00000132522,ENSG00000130508,ENSG00000127191,ENSG00000172247	PADI2,HSPA1B,IFNGR2,NLRC5,SIGIRR,GPS2,PXDN,TRAF2,C1QTNF4	1689	24	ENSG00000064012,ENSG00000138496,ENSG00000160710,ENSG00000154124,ENSG00000117115,ENSG00000025434,ENSG00000110514,ENSG00000105483,ENSG00000172247,ENSG00000214078,ENSG00000162434,ENSG00000028116,ENSG00000130508,ENSG00000118520,ENSG00000159128,ENSG00000143369,ENSG00000023445,ENSG00000164251,ENSG00000173193,ENSG00000078140,ENSG00000174516,ENSG00000135828,ENSG00000092871,ENSG00000257103	CASP8,PARP9,ADAR,OTULIN,PADI2,NR1H3,MADD,CARD8,C1QTNF4,CPNE1,JAK1,VRK2,PXDN,ARG1,IFNGR2,ECM1,BIRC3,F2RL1,PARP14,UBE2K,PELI3,RNASEL,RFFL,LSM14A	3335
Process	GO:0001960	negative regulation of cytokine-mediated signaling pathway	0.897214	1	False	6790	5	ENSG00000117115,ENSG00000140853,ENSG00000185187,ENSG00000132522,ENSG00000130508	PADI2,NLRC5,SIGIRR,GPS2,PXDN	1689	11	ENSG00000160710,ENSG00000117115,ENSG00000025434,ENSG00000105483,ENSG00000130508,ENSG00000118520,ENSG00000143369,ENSG00000164251,ENSG00000173193,ENSG00000174516,ENSG00000092871	ADAR,PADI2,NR1H3,CARD8,PXDN,ARG1,ECM1,F2RL1,PARP14,PELI3,RFFL	3335
Process	GO:0002200	somatic diversification of immune receptors	0.717346	0.785433	False	6790	4	ENSG00000122512,ENSG00000095002,ENSG00000104320,ENSG00000223496	PMS2,MSH2,NBN,EXOSC6	1689	11	ENSG00000174405,ENSG00000149311,ENSG00000122678,ENSG00000160710,ENSG00000113318,ENSG00000095002,ENSG00000122512,ENSG00000163961,ENSG00000223496,ENSG00000104320,ENSG00000076248	LIG4,ATM,POLM,ADAR,MSH3,MSH2,PMS2,RNF168,EXOSC6,NBN,UNG	3335
Process	GO:0002228	natural killer cell mediated immunity	1.12861	1	False	6790	4	ENSG00000204516,ENSG00000204520,ENSG00000150782,ENSG00000134539	MICB,MICA,IL18,KLRD1	1689	7	ENSG00000092929,ENSG00000204520,ENSG00000167633,ENSG00000204516,ENSG00000117450,ENSG00000069974,ENSG00000134539	UNC13D,MICA,KIR3DL1,MICB,PRDX1,RAB27A,KLRD1	3335
Process	GO:0002377	immunoglobulin production	1.06348	1	False	6790	7	ENSG00000122512,ENSG00000196126,ENSG00000179344,ENSG00000175857,ENSG00000095002,ENSG00000104320,ENSG00000223496	PMS2,HLA-DRB1,HLA-DQB1,GAPT,MSH2,NBN,EXOSC6	1689	13	ENSG00000196126,ENSG00000179344,ENSG00000174405,ENSG00000149311,ENSG00000122678,ENSG00000113318,ENSG00000095002,ENSG00000122512,ENSG00000163961,ENSG00000175857,ENSG00000223496,ENSG00000104320,ENSG00000076248	HLA-DRB1,HLA-DQB1,LIG4,ATM,POLM,MSH3,MSH2,PMS2,RNF168,GAPT,EXOSC6,NBN,UNG	3335
Process	GO:0002440	production of molecular mediator of immune response	1.04559	1	False	6790	9	ENSG00000122512,ENSG00000196126,ENSG00000179344,ENSG00000175857,ENSG00000196352,ENSG00000095002,ENSG00000104320,ENSG00000150782,ENSG00000223496	PMS2,HLA-DRB1,HLA-DQB1,GAPT,CD55,MSH2,NBN,IL18,EXOSC6	1689	17	ENSG00000196126,ENSG00000179344,ENSG00000174405,ENSG00000149311,ENSG00000115607,ENSG00000122678,ENSG00000096717,ENSG00000113318,ENSG00000196352,ENSG00000095002,ENSG00000122512,ENSG00000163961,ENSG00000175857,ENSG00000223496,ENSG00000167207,ENSG00000104320,ENSG00000076248	HLA-DRB1,HLA-DQB1,LIG4,ATM,IL18RAP,POLM,SIRT1,MSH3,CD55,MSH2,PMS2,RNF168,GAPT,EXOSC6,NOD2,NBN,UNG	3335
Process	GO:0002449	lymphocyte mediated immunity	1.13841	0.659712	False	6790	19	ENSG00000204516,ENSG00000186470,ENSG00000166278,ENSG00000196126,ENSG00000179344,ENSG00000244731,ENSG00000204520,ENSG00000224389,ENSG00000143502,ENSG00000072694,ENSG00000188372,ENSG00000175857,ENSG00000196352,ENSG00000095002,ENSG00000104320,ENSG00000150782,ENSG00000223496,ENSG00000134539,ENSG00000176919	MICB,BTN3A2,C2,HLA-DRB1,HLA-DQB1,C4A,MICA,C4B,SUSD4,FCGR2B,ZP3,GAPT,CD55,MSH2,NBN,IL18,EXOSC6,KLRD1,C8G	1689	33	ENSG00000196126,ENSG00000179344,ENSG00000244731,ENSG00000186470,ENSG00000109861,ENSG00000166278,ENSG00000174405,ENSG00000092929,ENSG00000115607,ENSG00000224389,ENSG00000204520,ENSG00000021852,ENSG00000167633,ENSG00000136286,ENSG00000106804,ENSG00000158869,ENSG00000196352,ENSG00000188372,ENSG00000095002,ENSG00000163961,ENSG00000175857,ENSG00000223496,ENSG00000204516,ENSG00000108561,ENSG00000168918,ENSG00000117450,ENSG00000069974,ENSG00000103811,ENSG00000072694,ENSG00000104320,ENSG00000134539,ENSG00000077238,ENSG00000139178	HLA-DRB1,HLA-DQB1,C4A,BTN3A2,CTSC,C2,LIG4,UNC13D,IL18RAP,C4B,MICA,C8B,KIR3DL1,MYO1G,C5,FCER1G,CD55,ZP3,MSH2,RNF168,GAPT,EXOSC6,MICB,C1QBP,INPP5D,PRDX1,RAB27A,CTSH,FCGR2B,NBN,KLRD1,IL4R,C1RL	3335
Process	GO:0002456	T cell mediated immunity	1.09726	1	False	6790	5	ENSG00000204516,ENSG00000186470,ENSG00000204520,ENSG00000196352,ENSG00000150782	MICB,BTN3A2,MICA,CD55,IL18	1689	9	ENSG00000186470,ENSG00000109861,ENSG00000115607,ENSG00000204520,ENSG00000136286,ENSG00000196352,ENSG00000204516,ENSG00000069974,ENSG00000103811	BTN3A2,CTSC,IL18RAP,MICA,MYO1G,CD55,MICB,RAB27A,CTSH	3335
Process	GO:0002474	antigen processing and presentation of peptide antigen via MHC class I	1.31787	0.63598	False	6790	8	ENSG00000204525,ENSG00000234745,ENSG00000204642,ENSG00000204267,ENSG00000206503,ENSG00000204632,ENSG00000152700,ENSG00000168394	HLA-C,HLA-B,HLA-F,TAP2,HLA-A,HLA-G,SAR1B,TAP1	1689	12	ENSG00000204642,ENSG00000206503,ENSG00000204525,ENSG00000234745,ENSG00000164308,ENSG00000204632,ENSG00000113441,ENSG00000164307,ENSG00000158869,ENSG00000204267,ENSG00000167004,ENSG00000168394	HLA-F,HLA-A,HLA-C,HLA-B,ERAP2,HLA-G,LNPEP,ERAP1,FCER1G,TAP2,PDIA3,TAP1	3335
Process	GO:0002478	antigen processing and presentation of exogenous peptide antigen	1.77445	0.0407415	False	6790	25	ENSG00000144635,ENSG00000198502,ENSG00000204525,ENSG00000234745,ENSG00000204642,ENSG00000196735,ENSG00000196126,ENSG00000204257,ENSG00000204267,ENSG00000237541,ENSG00000179344,ENSG00000206503,ENSG00000241106,ENSG00000232629,ENSG00000223865,ENSG00000204632,ENSG00000152700,ENSG00000072694,ENSG00000168394,ENSG00000129354,ENSG00000115073,ENSG00000135047,ENSG00000126214,ENSG00000163131,ENSG00000264364	DYNC1LI1,HLA-DRB5,HLA-C,HLA-B,HLA-F,HLA-DQA1,HLA-DRB1,HLA-DMA,TAP2,HLA-DQA2,HLA-DQB1,HLA-A,HLA-DOB,HLA-DQB2,HLA-DPB1,HLA-G,SAR1B,FCGR2B,TAP1,AP1M2,ACTR1B,CTSL,KLC1,CTSS,DYNLL2	1689	28	ENSG00000204642,ENSG00000196735,ENSG00000196126,ENSG00000237541,ENSG00000179344,ENSG00000198502,ENSG00000206503,ENSG00000232629,ENSG00000241106,ENSG00000174080,ENSG00000204525,ENSG00000234745,ENSG00000126214,ENSG00000204632,ENSG00000113441,ENSG00000072958,ENSG00000158869,ENSG00000204267,ENSG00000166847,ENSG00000204252,ENSG00000129354,ENSG00000264364,ENSG00000163131,ENSG00000144635,ENSG00000167004,ENSG00000152056,ENSG00000072694,ENSG00000168394	HLA-F,HLA-DQA1,HLA-DRB1,HLA-DQA2,HLA-DQB1,HLA-DRB5,HLA-A,HLA-DQB2,HLA-DOB,CTSF,HLA-C,HLA-B,KLC1,HLA-G,LNPEP,AP1M1,FCER1G,TAP2,DCTN5,HLA-DOA,AP1M2,DYNLL2,CTSS,DYNC1LI1,PDIA3,AP1S3,FCGR2B,TAP1	3335
Process	GO:0002479	antigen processing and presentation of exogenous peptide antigen via MHC class I, TAP-dependent	1.73075	0.285434	False	6790	7	ENSG00000204525,ENSG00000234745,ENSG00000204642,ENSG00000204267,ENSG00000206503,ENSG00000204632,ENSG00000168394	HLA-C,HLA-B,HLA-F,TAP2,HLA-A,HLA-G,TAP1	1689	8	ENSG00000204642,ENSG00000206503,ENSG00000204525,ENSG00000234745,ENSG00000204632,ENSG00000204267,ENSG00000167004,ENSG00000168394	HLA-F,HLA-A,HLA-C,HLA-B,HLA-G,TAP2,PDIA3,TAP1	3335
Process	GO:0002480	antigen processing and presentation of exogenous peptide antigen via MHC class I, TAP-independent	1.64737	0.523764	False	6790	5	ENSG00000204525,ENSG00000234745,ENSG00000204642,ENSG00000206503,ENSG00000204632	HLA-C,HLA-B,HLA-F,HLA-A,HLA-G	1689	6	ENSG00000204642,ENSG00000206503,ENSG00000204525,ENSG00000234745,ENSG00000204632,ENSG00000113441	HLA-F,HLA-A,HLA-C,HLA-B,HLA-G,LNPEP	3335
Process	GO:0002483	antigen processing and presentation of endogenous peptide antigen	1.41161	0.551996	False	6790	5	ENSG00000204525,ENSG00000234745,ENSG00000204267,ENSG00000206503,ENSG00000168394	HLA-C,HLA-B,TAP2,HLA-A,TAP1	1689	7	ENSG00000206503,ENSG00000204525,ENSG00000234745,ENSG00000164308,ENSG00000164307,ENSG00000204267,ENSG00000168394	HLA-A,HLA-C,HLA-B,ERAP2,ERAP1,TAP2,TAP1	3335
Process	GO:0002484	antigen processing and presentation of endogenous peptide antigen via MHC class I via ER pathway	1.97628	0.410632	False	6790	3	ENSG00000204525,ENSG00000234745,ENSG00000206503	HLA-C,HLA-B,HLA-A	1689	3	ENSG00000206503,ENSG00000204525,ENSG00000234745	HLA-A,HLA-C,HLA-B	3335
Process	GO:0002486	antigen processing and presentation of endogenous peptide antigen via MHC class I via ER pathway, TAP-independent	1.97628	0.410632	False	6790	3	ENSG00000204525,ENSG00000234745,ENSG00000206503	HLA-C,HLA-B,HLA-A	1689	3	ENSG00000206503,ENSG00000204525,ENSG00000234745	HLA-A,HLA-C,HLA-B	3335
Process	GO:0002495	antigen processing and presentation of peptide antigen via MHC class II	1.88	0.0562096	False	6790	18	ENSG00000144635,ENSG00000198502,ENSG00000196735,ENSG00000196126,ENSG00000204257,ENSG00000237541,ENSG00000179344,ENSG00000241106,ENSG00000232629,ENSG00000223865,ENSG00000152700,ENSG00000072694,ENSG00000129354,ENSG00000115073,ENSG00000135047,ENSG00000126214,ENSG00000163131,ENSG00000264364	DYNC1LI1,HLA-DRB5,HLA-DQA1,HLA-DRB1,HLA-DMA,HLA-DQA2,HLA-DQB1,HLA-DOB,HLA-DQB2,HLA-DPB1,SAR1B,FCGR2B,AP1M2,ACTR1B,CTSL,KLC1,CTSS,DYNLL2	1689	19	ENSG00000196735,ENSG00000196126,ENSG00000237541,ENSG00000179344,ENSG00000198502,ENSG00000232629,ENSG00000241106,ENSG00000174080,ENSG00000126214,ENSG00000072958,ENSG00000158869,ENSG00000166847,ENSG00000204252,ENSG00000129354,ENSG00000264364,ENSG00000163131,ENSG00000144635,ENSG00000152056,ENSG00000072694	HLA-DQA1,HLA-DRB1,HLA-DQA2,HLA-DQB1,HLA-DRB5,HLA-DQB2,HLA-DOB,CTSF,KLC1,AP1M1,FCER1G,DCTN5,HLA-DOA,AP1M2,DYNLL2,CTSS,DYNC1LI1,AP1S3,FCGR2B	3335
Process	GO:0002504	antigen processing and presentation of peptide or polysaccharide antigen via MHC class II	1.88	0.0562096	False	6790	18	ENSG00000144635,ENSG00000198502,ENSG00000196735,ENSG00000196126,ENSG00000204257,ENSG00000237541,ENSG00000179344,ENSG00000241106,ENSG00000232629,ENSG00000223865,ENSG00000152700,ENSG00000072694,ENSG00000129354,ENSG00000115073,ENSG00000135047,ENSG00000126214,ENSG00000163131,ENSG00000264364	DYNC1LI1,HLA-DRB5,HLA-DQA1,HLA-DRB1,HLA-DMA,HLA-DQA2,HLA-DQB1,HLA-DOB,HLA-DQB2,HLA-DPB1,SAR1B,FCGR2B,AP1M2,ACTR1B,CTSL,KLC1,CTSS,DYNLL2	1689	19	ENSG00000196735,ENSG00000196126,ENSG00000237541,ENSG00000179344,ENSG00000198502,ENSG00000232629,ENSG00000241106,ENSG00000174080,ENSG00000126214,ENSG00000072958,ENSG00000158869,ENSG00000166847,ENSG00000204252,ENSG00000129354,ENSG00000264364,ENSG00000163131,ENSG00000144635,ENSG00000152056,ENSG00000072694	HLA-DQA1,HLA-DRB1,HLA-DQA2,HLA-DQB1,HLA-DRB5,HLA-DQB2,HLA-DOB,CTSF,KLC1,AP1M1,FCER1G,DCTN5,HLA-DOA,AP1M2,DYNLL2,CTSS,DYNC1LI1,AP1S3,FCGR2B	3335
Process	GO:0002566	somatic diversification of immune receptors via somatic mutation	0.789567	1	False	6790	2	ENSG00000122512,ENSG00000095002	PMS2,MSH2	1689	5	ENSG00000122678,ENSG00000160710,ENSG00000095002,ENSG00000122512,ENSG00000076248	POLM,ADAR,MSH2,PMS2,UNG	3335
Process	GO:0002637	regulation of immunoglobulin production	1.31787	0.63598	False	6790	8	ENSG00000103496,ENSG00000072694,ENSG00000095002,ENSG00000186827,ENSG00000223496,ENSG00000127191,ENSG00000101017,ENSG00000160856	STX4,FCGR2B,MSH2,TNFRSF4,EXOSC6,TRAF2,CD40,FCRL3	1689	12	ENSG00000160856,ENSG00000186827,ENSG00000103496,ENSG00000095002,ENSG00000223496,ENSG00000143184,ENSG00000104998,ENSG00000161955,ENSG00000072694,ENSG00000077238,ENSG00000101017,ENSG00000076248	FCRL3,TNFRSF4,STX4,MSH2,EXOSC6,XCL1,IL27RA,TNFSF13,FCGR2B,IL4R,CD40,UNG	3335
Process	GO:0002639	positive regulation of immunoglobulin production	1.09726	1	False	6790	5	ENSG00000103496,ENSG00000095002,ENSG00000186827,ENSG00000223496,ENSG00000101017	STX4,MSH2,TNFRSF4,EXOSC6,CD40	1689	9	ENSG00000186827,ENSG00000103496,ENSG00000095002,ENSG00000223496,ENSG00000143184,ENSG00000161955,ENSG00000077238,ENSG00000101017,ENSG00000076248	TNFRSF4,STX4,MSH2,EXOSC6,XCL1,TNFSF13,IL4R,CD40,UNG	3335
Process	GO:0002643	regulation of tolerance induction	1.48176	0.693898	False	6790	3	ENSG00000234745,ENSG00000204632,ENSG00000131042	HLA-B,HLA-G,LILRB2	1689	4	ENSG00000234745,ENSG00000131042,ENSG00000204632,ENSG00000198851	HLA-B,LILRB2,HLA-G,CD3E	3335
Process	GO:0002664	regulation of T cell tolerance induction	1.48176	0.693898	False	6790	3	ENSG00000234745,ENSG00000204632,ENSG00000131042	HLA-B,HLA-G,LILRB2	1689	4	ENSG00000234745,ENSG00000131042,ENSG00000204632,ENSG00000198851	HLA-B,LILRB2,HLA-G,CD3E	3335
Process	GO:0002667	regulation of T cell anergy	0.987263	1	False	6790	1	ENSG00000234745	HLA-B	1689	2	ENSG00000234745,ENSG00000198851	HLA-B,CD3E	3335
Process	GO:0002686	negative regulation of leukocyte migration	0.717346	0.785433	False	6790	4	ENSG00000117115,ENSG00000240972,ENSG00000099977,ENSG00000171522	PADI2,MIF,DDT,PTGER4	1689	11	ENSG00000171522,ENSG00000240972,ENSG00000099977,ENSG00000117115,ENSG00000106804,ENSG00000137869,ENSG00000158747,ENSG00000196839,ENSG00000163485,ENSG00000186716,ENSG00000182621	PTGER4,MIF,DDT,PADI2,C5,CYP19A1,NBL1,ADA,ADORA1,BCR,PLCB1	3335
Process	GO:0002689	negative regulation of leukocyte chemotaxis	0.987248	1	False	6790	3	ENSG00000117115,ENSG00000240972,ENSG00000099977	PADI2,MIF,DDT	1689	6	ENSG00000240972,ENSG00000099977,ENSG00000117115,ENSG00000106804,ENSG00000137869,ENSG00000158747	MIF,DDT,PADI2,C5,CYP19A1,NBL1	3335
Process	GO:0002698	negative regulation of immune effector process	0.82167	0.716858	False	6790	10	ENSG00000204516,ENSG00000234745,ENSG00000112343,ENSG00000206503,ENSG00000204520,ENSG00000143502,ENSG00000072694,ENSG00000196352,ENSG00000182446,ENSG00000160856	MICB,HLA-B,TRIM38,HLA-A,MICA,SUSD4,FCGR2B,CD55,NPLOC4,FCRL3	1689	24	ENSG00000168961,ENSG00000206503,ENSG00000112343,ENSG00000182566,ENSG00000234745,ENSG00000256660,ENSG00000204520,ENSG00000008438,ENSG00000135046,ENSG00000160856,ENSG00000196352,ENSG00000174564,ENSG00000204516,ENSG00000118520,ENSG00000143184,ENSG00000108561,ENSG00000108771,ENSG00000186716,ENSG00000072694,ENSG00000077238,ENSG00000129657,ENSG00000141480,ENSG00000119699,ENSG00000104972	LGALS9,HLA-A,TRIM38,CLEC4G,HLA-B,CLEC12B,MICA,PGLYRP1,ANXA1,FCRL3,CD55,IL20RB,MICB,ARG1,XCL1,C1QBP,DHX58,BCR,FCGR2B,IL4R,SEC14L1,ARRB2,TGFB3,LILRB1	3335
Process	GO:0002703	regulation of leukocyte mediated immunity	0.837545	0.576392	False	6790	17	ENSG00000103496,ENSG00000234745,ENSG00000204305,ENSG00000206503,ENSG00000204520,ENSG00000127507,ENSG00000143502,ENSG00000072694,ENSG00000067606,ENSG00000170425,ENSG00000188372,ENSG00000095002,ENSG00000160255,ENSG00000150782,ENSG00000223496,ENSG00000127191,ENSG00000101017	STX4,HLA-B,AGER,HLA-A,MICA,EMR2,SUSD4,FCGR2B,PRKCZ,ADORA2B,ZP3,MSH2,ITGB2,IL18,EXOSC6,TRAF2,CD40	1689	40	ENSG00000168961,ENSG00000206503,ENSG00000182566,ENSG00000182511,ENSG00000234745,ENSG00000092929,ENSG00000115607,ENSG00000256660,ENSG00000115604,ENSG00000170425,ENSG00000204520,ENSG00000096996,ENSG00000076944,ENSG00000158869,ENSG00000188372,ENSG00000103496,ENSG00000095002,ENSG00000174564,ENSG00000223496,ENSG00000118520,ENSG00000067606,ENSG00000143184,ENSG00000115138,ENSG00000164251,ENSG00000127507,ENSG00000128340,ENSG00000167207,ENSG00000073008,ENSG00000130202,ENSG00000104998,ENSG00000104921,ENSG00000186716,ENSG00000079950,ENSG00000161955,ENSG00000072694,ENSG00000077238,ENSG00000101017,ENSG00000141480,ENSG00000104972,ENSG00000076248	LGALS9,HLA-A,CLEC4G,FES,HLA-B,UNC13D,IL18RAP,CLEC12B,IL18R1,ADORA2B,MICA,IL12RB1,STXBP2,FCER1G,ZP3,STX4,MSH2,IL20RB,EXOSC6,ARG1,PRKCZ,XCL1,POMC,F2RL1,EMR2,RAC2,NOD2,PVR,PVRL2,IL27RA,FCER2,BCR,STX7,TNFSF13,FCGR2B,IL4R,CD40,ARRB2,LILRB1,UNG	3335
Process	GO:0002704	negative regulation of leukocyte mediated immunity	0.758725	0.803446	False	6790	5	ENSG00000234745,ENSG00000206503,ENSG00000204520,ENSG00000143502,ENSG00000072694	HLA-B,HLA-A,MICA,SUSD4,FCGR2B	1689	13	ENSG00000168961,ENSG00000206503,ENSG00000182566,ENSG00000234745,ENSG00000256660,ENSG00000204520,ENSG00000174564,ENSG00000118520,ENSG00000143184,ENSG00000186716,ENSG00000072694,ENSG00000141480,ENSG00000104972	LGALS9,HLA-A,CLEC4G,HLA-B,CLEC12B,MICA,IL20RB,ARG1,XCL1,BCR,FCGR2B,ARRB2,LILRB1	3335
Process	GO:0002705	positive regulation of leukocyte mediated immunity	0.947406	1	False	6790	12	ENSG00000103496,ENSG00000234745,ENSG00000206503,ENSG00000067606,ENSG00000170425,ENSG00000188372,ENSG00000095002,ENSG00000160255,ENSG00000150782,ENSG00000223496,ENSG00000127191,ENSG00000101017	STX4,HLA-B,HLA-A,PRKCZ,ADORA2B,ZP3,MSH2,ITGB2,IL18,EXOSC6,TRAF2,CD40	1689	25	ENSG00000206503,ENSG00000234745,ENSG00000115607,ENSG00000115604,ENSG00000170425,ENSG00000096996,ENSG00000158869,ENSG00000188372,ENSG00000103496,ENSG00000095002,ENSG00000223496,ENSG00000118520,ENSG00000067606,ENSG00000143184,ENSG00000115138,ENSG00000164251,ENSG00000167207,ENSG00000073008,ENSG00000130202,ENSG00000104921,ENSG00000079950,ENSG00000161955,ENSG00000077238,ENSG00000101017,ENSG00000076248	HLA-A,HLA-B,IL18RAP,IL18R1,ADORA2B,IL12RB1,FCER1G,ZP3,STX4,MSH2,EXOSC6,ARG1,PRKCZ,XCL1,POMC,F2RL1,NOD2,PVR,PVRL2,FCER2,STX7,TNFSF13,IL4R,CD40,UNG	3335
Process	GO:0002706	regulation of lymphocyte mediated immunity	0.916106	0.869326	False	6790	13	ENSG00000234745,ENSG00000204305,ENSG00000206503,ENSG00000204520,ENSG00000143502,ENSG00000072694,ENSG00000067606,ENSG00000188372,ENSG00000095002,ENSG00000150782,ENSG00000223496,ENSG00000127191,ENSG00000101017	HLA-B,AGER,HLA-A,MICA,SUSD4,FCGR2B,PRKCZ,ZP3,MSH2,IL18,EXOSC6,TRAF2,CD40	1689	28	ENSG00000168961,ENSG00000206503,ENSG00000182566,ENSG00000234745,ENSG00000115607,ENSG00000256660,ENSG00000115604,ENSG00000204520,ENSG00000096996,ENSG00000158869,ENSG00000188372,ENSG00000095002,ENSG00000174564,ENSG00000223496,ENSG00000118520,ENSG00000067606,ENSG00000143184,ENSG00000073008,ENSG00000130202,ENSG00000104998,ENSG00000104921,ENSG00000079950,ENSG00000161955,ENSG00000072694,ENSG00000101017,ENSG00000141480,ENSG00000104972,ENSG00000076248	LGALS9,HLA-A,CLEC4G,HLA-B,IL18RAP,CLEC12B,IL18R1,MICA,IL12RB1,FCER1G,ZP3,MSH2,IL20RB,EXOSC6,ARG1,PRKCZ,XCL1,PVR,PVRL2,IL27RA,FCER2,STX7,TNFSF13,FCGR2B,CD40,ARRB2,LILRB1,UNG	3335
Process	GO:0002707	negative regulation of lymphocyte mediated immunity	0.822199	0.802618	False	6790	5	ENSG00000234745,ENSG00000206503,ENSG00000204520,ENSG00000143502,ENSG00000072694	HLA-B,HLA-A,MICA,SUSD4,FCGR2B	1689	12	ENSG00000168961,ENSG00000206503,ENSG00000182566,ENSG00000234745,ENSG00000256660,ENSG00000204520,ENSG00000174564,ENSG00000118520,ENSG00000143184,ENSG00000072694,ENSG00000141480,ENSG00000104972	LGALS9,HLA-A,CLEC4G,HLA-B,CLEC12B,MICA,IL20RB,ARG1,XCL1,FCGR2B,ARRB2,LILRB1	3335
Process	GO:0002708	positive regulation of lymphocyte mediated immunity	0.987202	1	False	6790	9	ENSG00000234745,ENSG00000206503,ENSG00000067606,ENSG00000188372,ENSG00000095002,ENSG00000150782,ENSG00000223496,ENSG00000127191,ENSG00000101017	HLA-B,HLA-A,PRKCZ,ZP3,MSH2,IL18,EXOSC6,TRAF2,CD40	1689	18	ENSG00000206503,ENSG00000234745,ENSG00000115607,ENSG00000115604,ENSG00000096996,ENSG00000158869,ENSG00000188372,ENSG00000095002,ENSG00000223496,ENSG00000067606,ENSG00000143184,ENSG00000073008,ENSG00000130202,ENSG00000104921,ENSG00000079950,ENSG00000161955,ENSG00000101017,ENSG00000076248	HLA-A,HLA-B,IL18RAP,IL18R1,IL12RB1,FCER1G,ZP3,MSH2,EXOSC6,PRKCZ,XCL1,PVR,PVRL2,FCER2,STX7,TNFSF13,CD40,UNG	3335
Process	GO:0002709	regulation of T cell mediated immunity	1.05334	1	False	6790	8	ENSG00000234745,ENSG00000204305,ENSG00000206503,ENSG00000072694,ENSG00000067606,ENSG00000188372,ENSG00000150782,ENSG00000127191	HLA-B,AGER,HLA-A,FCGR2B,PRKCZ,ZP3,IL18,TRAF2	1689	15	ENSG00000206503,ENSG00000182566,ENSG00000234745,ENSG00000115604,ENSG00000096996,ENSG00000188372,ENSG00000174564,ENSG00000118520,ENSG00000067606,ENSG00000143184,ENSG00000073008,ENSG00000130202,ENSG00000079950,ENSG00000072694,ENSG00000104972	HLA-A,CLEC4G,HLA-B,IL18R1,IL12RB1,ZP3,IL20RB,ARG1,PRKCZ,XCL1,PVR,PVRL2,STX7,FCGR2B,LILRB1	3335
Process	GO:0002711	positive regulation of T cell mediated immunity	1.18538	0.792828	False	6790	6	ENSG00000234745,ENSG00000206503,ENSG00000067606,ENSG00000188372,ENSG00000150782,ENSG00000127191	HLA-B,HLA-A,PRKCZ,ZP3,IL18,TRAF2	1689	10	ENSG00000206503,ENSG00000234745,ENSG00000115604,ENSG00000096996,ENSG00000188372,ENSG00000067606,ENSG00000143184,ENSG00000073008,ENSG00000130202,ENSG00000079950	HLA-A,HLA-B,IL18R1,IL12RB1,ZP3,PRKCZ,XCL1,PVR,PVRL2,STX7	3335
Process	GO:0002715	regulation of natural killer cell mediated immunity	0.591637	0.56252	False	6790	3	ENSG00000234745,ENSG00000206503,ENSG00000204520	HLA-B,HLA-A,MICA	1689	10	ENSG00000168961,ENSG00000206503,ENSG00000234745,ENSG00000115607,ENSG00000256660,ENSG00000204520,ENSG00000073008,ENSG00000130202,ENSG00000141480,ENSG00000104972	LGALS9,HLA-A,HLA-B,IL18RAP,CLEC12B,MICA,PVR,PVRL2,ARRB2,LILRB1	3335
Process	GO:0002716	negative regulation of natural killer cell mediated immunity	0.845958	1	False	6790	3	ENSG00000234745,ENSG00000206503,ENSG00000204520	HLA-B,HLA-A,MICA	1689	7	ENSG00000168961,ENSG00000206503,ENSG00000234745,ENSG00000256660,ENSG00000204520,ENSG00000141480,ENSG00000104972	LGALS9,HLA-A,HLA-B,CLEC12B,MICA,ARRB2,LILRB1	3335
Process	GO:0002790	peptide secretion	0.618083	0.209119	False	6790	11	ENSG00000186470,ENSG00000177868,ENSG00000204713,ENSG00000103174,ENSG00000103227,ENSG00000242247,ENSG00000183844,ENSG00000175906,ENSG00000184293,ENSG00000171928,ENSG00000215717	BTN3A2,CCDC23,TRIM27,NAGPA,LMF1,ARFGAP3,FAM3B,ARL4D,CLECL1,TVP23B,TMEM167B	1689	35	ENSG00000171928,ENSG00000103227,ENSG00000186470,ENSG00000177868,ENSG00000069482,ENSG00000026950,ENSG00000175906,ENSG00000120451,ENSG00000204713,ENSG00000135046,ENSG00000136869,ENSG00000103174,ENSG00000189171,ENSG00000116288,ENSG00000184293,ENSG00000135631,ENSG00000160404,ENSG00000163221,ENSG00000115107,ENSG00000164251,ENSG00000167207,ENSG00000242247,ENSG00000054356,ENSG00000075073,ENSG00000183844,ENSG00000116729,ENSG00000115956,ENSG00000143195,ENSG00000163568,ENSG00000133048,ENSG00000119681,ENSG00000090006,ENSG00000155093,ENSG00000104972,ENSG00000071537	TVP23B,LMF1,BTN3A2,CCDC23,GAL,BTN3A1,ARL4D,SNX19,TRIM27,ANXA1,TLR4,NAGPA,S100A13,PARK7,CLECL1,RAB11FIP5,TOR2A,S100A12,STEAP3,F2RL1,NOD2,ARFGAP3,PTPRN,TACR2,FAM3B,WLS,PLEK,ILDR2,AIM2,CHI3L1,LTBP2,LTBP4,PTPRN2,LILRB1,SEL1L	3335
Process	GO:0002819	regulation of adaptive immune response	0.854515	0.746514	False	6790	13	ENSG00000234745,ENSG00000204305,ENSG00000204713,ENSG00000206503,ENSG00000143502,ENSG00000072694,ENSG00000067606,ENSG00000188372,ENSG00000095002,ENSG00000150782,ENSG00000223496,ENSG00000127191,ENSG00000101017	HLA-B,AGER,TRIM27,HLA-A,SUSD4,FCGR2B,PRKCZ,ZP3,MSH2,IL18,EXOSC6,TRAF2,CD40	1689	30	ENSG00000206503,ENSG00000182566,ENSG00000234745,ENSG00000115604,ENSG00000204713,ENSG00000135046,ENSG00000096996,ENSG00000096717,ENSG00000158869,ENSG00000188372,ENSG00000095002,ENSG00000174564,ENSG00000223496,ENSG00000118520,ENSG00000067606,ENSG00000143184,ENSG00000196839,ENSG00000128829,ENSG00000073008,ENSG00000130202,ENSG00000104998,ENSG00000104921,ENSG00000079950,ENSG00000161955,ENSG00000072694,ENSG00000077238,ENSG00000101017,ENSG00000161905,ENSG00000104972,ENSG00000076248	HLA-A,CLEC4G,HLA-B,IL18R1,TRIM27,ANXA1,IL12RB1,SIRT1,FCER1G,ZP3,MSH2,IL20RB,EXOSC6,ARG1,PRKCZ,XCL1,ADA,EIF2AK4,PVR,PVRL2,IL27RA,FCER2,STX7,TNFSF13,FCGR2B,IL4R,CD40,ALOX15,LILRB1,UNG	3335
Process	GO:0002821	positive regulation of adaptive immune response	0.806737	0.704365	False	6790	9	ENSG00000234745,ENSG00000206503,ENSG00000067606,ENSG00000188372,ENSG00000095002,ENSG00000150782,ENSG00000223496,ENSG00000127191,ENSG00000101017	HLA-B,HLA-A,PRKCZ,ZP3,MSH2,IL18,EXOSC6,TRAF2,CD40	1689	22	ENSG00000206503,ENSG00000234745,ENSG00000115604,ENSG00000135046,ENSG00000096996,ENSG00000096717,ENSG00000158869,ENSG00000188372,ENSG00000095002,ENSG00000223496,ENSG00000067606,ENSG00000143184,ENSG00000196839,ENSG00000128829,ENSG00000073008,ENSG00000130202,ENSG00000104998,ENSG00000104921,ENSG00000079950,ENSG00000161955,ENSG00000101017,ENSG00000076248	HLA-A,HLA-B,IL18R1,ANXA1,IL12RB1,SIRT1,FCER1G,ZP3,MSH2,EXOSC6,PRKCZ,XCL1,ADA,EIF2AK4,PVR,PVRL2,IL27RA,FCER2,STX7,TNFSF13,CD40,UNG	3335
Process	GO:0002822	regulation of adaptive immune response based on somatic recombination of immune receptors built from immunoglobulin superfamily domains	0.910692	0.864499	False	6790	12	ENSG00000234745,ENSG00000204305,ENSG00000206503,ENSG00000143502,ENSG00000072694,ENSG00000067606,ENSG00000188372,ENSG00000095002,ENSG00000150782,ENSG00000223496,ENSG00000127191,ENSG00000101017	HLA-B,AGER,HLA-A,SUSD4,FCGR2B,PRKCZ,ZP3,MSH2,IL18,EXOSC6,TRAF2,CD40	1689	26	ENSG00000206503,ENSG00000182566,ENSG00000234745,ENSG00000115604,ENSG00000135046,ENSG00000096996,ENSG00000158869,ENSG00000188372,ENSG00000095002,ENSG00000174564,ENSG00000223496,ENSG00000118520,ENSG00000067606,ENSG00000143184,ENSG00000196839,ENSG00000073008,ENSG00000130202,ENSG00000104998,ENSG00000104921,ENSG00000079950,ENSG00000161955,ENSG00000072694,ENSG00000077238,ENSG00000101017,ENSG00000104972,ENSG00000076248	HLA-A,CLEC4G,HLA-B,IL18R1,ANXA1,IL12RB1,FCER1G,ZP3,MSH2,IL20RB,EXOSC6,ARG1,PRKCZ,XCL1,ADA,PVR,PVRL2,IL27RA,FCER2,STX7,TNFSF13,FCGR2B,IL4R,CD40,LILRB1,UNG	3335
Process	GO:0002824	positive regulation of adaptive immune response based on somatic recombination of immune receptors built from immunoglobulin superfamily domains	0.887946	0.845965	False	6790	9	ENSG00000234745,ENSG00000206503,ENSG00000067606,ENSG00000188372,ENSG00000095002,ENSG00000150782,ENSG00000223496,ENSG00000127191,ENSG00000101017	HLA-B,HLA-A,PRKCZ,ZP3,MSH2,IL18,EXOSC6,TRAF2,CD40	1689	20	ENSG00000206503,ENSG00000234745,ENSG00000115604,ENSG00000135046,ENSG00000096996,ENSG00000158869,ENSG00000188372,ENSG00000095002,ENSG00000223496,ENSG00000067606,ENSG00000143184,ENSG00000196839,ENSG00000073008,ENSG00000130202,ENSG00000104998,ENSG00000104921,ENSG00000079950,ENSG00000161955,ENSG00000101017,ENSG00000076248	HLA-A,HLA-B,IL18R1,ANXA1,IL12RB1,FCER1G,ZP3,MSH2,EXOSC6,PRKCZ,XCL1,ADA,PVR,PVRL2,IL27RA,FCER2,STX7,TNFSF13,CD40,UNG	3335
Process	GO:0002832	negative regulation of response to biotic stimulus	1.23478	0.771148	False	6790	5	ENSG00000204516,ENSG00000112343,ENSG00000161640,ENSG00000185187,ENSG00000182446	MICB,TRIM38,SIGLEC11,SIGIRR,NPLOC4	1689	8	ENSG00000112343,ENSG00000239998,ENSG00000105483,ENSG00000204516,ENSG00000108561,ENSG00000108771,ENSG00000161640,ENSG00000129657	TRIM38,LILRA2,CARD8,MICB,C1QBP,DHX58,SIGLEC11,SEC14L1	3335
Process	GO:0002886	regulation of myeloid leukocyte mediated immunity	0.657165	0.485287	False	6790	5	ENSG00000103496,ENSG00000127507,ENSG00000072694,ENSG00000170425,ENSG00000160255	STX4,EMR2,FCGR2B,ADORA2B,ITGB2	1689	15	ENSG00000168961,ENSG00000182511,ENSG00000092929,ENSG00000170425,ENSG00000076944,ENSG00000158869,ENSG00000103496,ENSG00000118520,ENSG00000115138,ENSG00000164251,ENSG00000127507,ENSG00000128340,ENSG00000186716,ENSG00000072694,ENSG00000077238	LGALS9,FES,UNC13D,ADORA2B,STXBP2,FCER1G,STX4,ARG1,POMC,F2RL1,EMR2,RAC2,BCR,FCGR2B,IL4R	3335
Process	GO:0002888	positive regulation of myeloid leukocyte mediated immunity	0.845958	1	False	6790	3	ENSG00000103496,ENSG00000170425,ENSG00000160255	STX4,ADORA2B,ITGB2	1689	7	ENSG00000170425,ENSG00000158869,ENSG00000103496,ENSG00000118520,ENSG00000115138,ENSG00000164251,ENSG00000077238	ADORA2B,FCER1G,STX4,ARG1,POMC,F2RL1,IL4R	3335
Process	GO:0002911	regulation of lymphocyte anergy	0.987263	1	False	6790	1	ENSG00000234745	HLA-B	1689	2	ENSG00000234745,ENSG00000198851	HLA-B,CD3E	3335
Process	GO:0003012	muscle system process	0.820601	0.519309	False	6790	20	ENSG00000108556,ENSG00000108509,ENSG00000104936,ENSG00000215375,ENSG00000057294,ENSG00000170425,ENSG00000213366,ENSG00000164136,ENSG00000149575,ENSG00000171298,ENSG00000036448,ENSG00000156299,ENSG00000184381,ENSG00000125124,ENSG00000213949,ENSG00000101605,ENSG00000152642,ENSG00000171766,ENSG00000134571,ENSG00000135124	CHRNE,CAMTA2,DMPK,MYL5,PKP2,ADORA2B,GSTM2,IL15,SCN2B,GAA,MYOM2,TIAM1,PLA2G6,BBS2,ITGA1,MYOM1,GPD1L,GATM,MYBPC3,P2RX4	1689	48	ENSG00000036448,ENSG00000148180,ENSG00000171298,ENSG00000113658,ENSG00000109063,ENSG00000128872,ENSG00000171766,ENSG00000156113,ENSG00000170425,ENSG00000101605,ENSG00000138698,ENSG00000138594,ENSG00000180509,ENSG00000152642,ENSG00000134571,ENSG00000213366,ENSG00000170175,ENSG00000125124,ENSG00000215375,ENSG00000198793,ENSG00000135124,ENSG00000198467,ENSG00000108509,ENSG00000182253,ENSG00000183873,ENSG00000035403,ENSG00000125863,ENSG00000160014,ENSG00000163485,ENSG00000213949,ENSG00000164136,ENSG00000108443,ENSG00000108556,ENSG00000104936,ENSG00000198771,ENSG00000075073,ENSG00000107796,ENSG00000156299,ENSG00000143549,ENSG00000198626,ENSG00000160716,ENSG00000198363,ENSG00000162341,ENSG00000183023,ENSG00000196562,ENSG00000184381,ENSG00000138119,ENSG00000105048	MYOM2,GSN,GAA,SMAD5,MYH3,TMOD2,GATM,KCNMA1,ADORA2B,MYOM1,RAP1GDS1,TMOD3,KCNE1,GPD1L,MYBPC3,GSTM2,CHRNB1,BBS2,MYL5,MTOR,P2RX4,TPM2,CAMTA2,SYNM,SCN5A,VCL,MKKS,CALM3,ADORA1,ITGA1,IL15,RPS6KB1,CHRNE,DMPK,RCSD1,TACR2,ACTA2,TIAM1,TPM3,RYR2,CHRNB2,ASPH,TPCN2,SLC8A1,SULF2,PLA2G6,MYOF,TNNT1	3335
Process	GO:0003158	endothelium development	1.27079	0.658817	False	6790	9	ENSG00000130702,ENSG00000204301,ENSG00000204435,ENSG00000079337,ENSG00000169710,ENSG00000182871,ENSG00000134202,ENSG00000109756,ENSG00000157168	LAMA5,NOTCH4,CSNK2B,RAPGEF3,FASN,COL18A1,GSTM3,RAPGEF2,NRG1	1689	14	ENSG00000079337,ENSG00000169710,ENSG00000204217,ENSG00000204301,ENSG00000157168,ENSG00000119139,ENSG00000164683,ENSG00000182871,ENSG00000164251,ENSG00000136280,ENSG00000107263,ENSG00000067560,ENSG00000099250,ENSG00000173706	RAPGEF3,FASN,BMPR2,NOTCH4,NRG1,TJP2,HEY1,COL18A1,F2RL1,CCM2,RAPGEF1,RHOA,NRP1,HEG1	3335
Process	GO:0003299	muscle hypertrophy in response to stress	1.97512	1	False	6790	1	ENSG00000108509	CAMTA2	1689	1	ENSG00000108509	CAMTA2	3335
Process	GO:0003300	cardiac muscle hypertrophy	1.31674	1	False	6790	2	ENSG00000108509,ENSG00000156299	CAMTA2,TIAM1	1689	3	ENSG00000108509,ENSG00000156299,ENSG00000198626	CAMTA2,TIAM1,RYR2	3335
Process	GO:0005975	carbohydrate metabolic process	0.874299	0.52968	False	6790	44	ENSG00000164776,ENSG00000127415,ENSG00000204099,ENSG00000103174,ENSG00000186792,ENSG00000124713,ENSG00000100994,ENSG00000104774,ENSG00000169919,ENSG00000169738,ENSG00000180767,ENSG00000172728,ENSG00000169660,ENSG00000136856,ENSG00000100417,ENSG00000095794,ENSG00000164414,ENSG00000142208,ENSG00000132199,ENSG00000185950,ENSG00000125166,ENSG00000171298,ENSG00000152256,ENSG00000163931,ENSG00000184389,ENSG00000180549,ENSG00000177239,ENSG00000100075,ENSG00000183048,ENSG00000145725,ENSG00000105655,ENSG00000100243,ENSG00000067057,ENSG00000014641,ENSG00000136250,ENSG00000090581,ENSG00000027847,ENSG00000110917,ENSG00000152642,ENSG00000168291,ENSG00000166796,ENSG00000134333,ENSG00000163754,ENSG00000168237	PHKG1,IDUA,NEU4,NAGPA,HYAL3,GNMT,PYGB,MAN2B1,GUSB,DCXR,CHST13,FUT10,HEXDC,SLC2A8,PMM1,CREM,SLC35A1,AKT1,ENOSF1,IRS2,GOT2,GAA,PDK1,TKT,A3GALT2,FUT7,MAN1B1,SLC25A1,SLC25A10,PPIP5K2,ISYNA1,CYB5R3,PFKP,MDH1,AOAH,GNPTG,B4GALT7,MLEC,GPD1L,PDHB,LDHC,LDHA,GYG1,GLYCTK	1689	99	ENSG00000162600,ENSG00000132376,ENSG00000145725,ENSG00000100994,ENSG00000095794,ENSG00000171298,ENSG00000180549,ENSG00000177239,ENSG00000147408,ENSG00000115159,ENSG00000168237,ENSG00000169919,ENSG00000170340,ENSG00000169299,ENSG00000156958,ENSG00000140400,ENSG00000112893,ENSG00000180767,ENSG00000178802,ENSG00000186792,ENSG00000196547,ENSG00000111275,ENSG00000136250,ENSG00000049860,ENSG00000151116,ENSG00000163281,ENSG00000152642,ENSG00000103174,ENSG00000172728,ENSG00000062282,ENSG00000163754,ENSG00000164414,ENSG00000067057,ENSG00000184389,ENSG00000179163,ENSG00000104774,ENSG00000124357,ENSG00000100417,ENSG00000125166,ENSG00000158773,ENSG00000085465,ENSG00000124767,ENSG00000152256,ENSG00000188316,ENSG00000143891,ENSG00000166147,ENSG00000089127,ENSG00000144827,ENSG00000197888,ENSG00000169660,ENSG00000196371,ENSG00000112425,ENSG00000151348,ENSG00000100243,ENSG00000070526,ENSG00000100075,ENSG00000254685,ENSG00000164776,ENSG00000168291,ENSG00000136856,ENSG00000108528,ENSG00000070614,ENSG00000124302,ENSG00000156510,ENSG00000142583,ENSG00000121578,ENSG00000166796,ENSG00000127415,ENSG00000159322,ENSG00000213639,ENSG00000184005,ENSG00000004864,ENSG00000073849,ENSG00000118804,ENSG00000109956,ENSG00000257594,ENSG00000014641,ENSG00000049239,ENSG00000140650,ENSG00000163521,ENSG00000085662,ENSG00000133731,ENSG00000138030,ENSG00000128272,ENSG00000111728,ENSG00000064886,ENSG00000105509,ENSG00000070731,ENSG00000133048,ENSG00000165092,ENSG00000196743,ENSG00000117151,ENSG00000171314,ENSG00000027847,ENSG00000090581,ENSG00000213930,ENSG00000169738,ENSG00000133063,ENSG00000124713	OMA1,INPP5K,PPIP5K2,PYGB,CREM,GAA,FUT7,MAN1B1,CSGALNACT1,GPD2,GLYCTK,GUSB,B3GNT2,PGM2,GALK2,MAN2C1,MAN2A1,CHST13,MPI,HYAL3,MAN2A2,ALDH2,AOAH,HEXB,UEVLD,GNPDA2,GPD1L,NAGPA,FUT10,DGAT2,GYG1,SLC35A1,PFKP,A3GALT2,FUCA1,MAN2B1,NAGK,PMM1,GOT2,USF1,OVGP1,GLO1,PDK1,ENO4,GALM,FBN1,OAS1,ABHD10,UGT2B17,HEXDC,FUT4,EPM2A,EXT2,CYB5R3,ST6GALNAC1,SLC25A1,FPGT,PHKG1,PDHB,SLC2A8,SLC25A11,NDST1,CHST8,HKDC1,SLC2A5,B4GALT4,LDHC,IDUA,ADPGK,PPP1CB,ST6GALNAC3,SLC25A13,ST6GAL1,STBD1,B3GAT1,GALNT4,MDH1,H6PD,PMM2,GLB1L,AKR1B1,IMPA1,KHK,ATF4,ST8SIA1,CHI3L2,HAS1,ST6GALNAC2,CHI3L1,ALDH1A1,GM2A,CTBS,PGAM1,B4GALT7,GNPTG,GALT,DCXR,CHIT1,GNMT	3335
Process	GO:0005976	polysaccharide metabolic process	0.863295	0.828286	False	6790	7	ENSG00000164776,ENSG00000124713,ENSG00000100994,ENSG00000142208,ENSG00000171298,ENSG00000136250,ENSG00000163754	PHKG1,GNMT,PYGB,AKT1,GAA,AOAH,GYG1	1689	16	ENSG00000100994,ENSG00000171298,ENSG00000147408,ENSG00000170340,ENSG00000169299,ENSG00000136250,ENSG00000163754,ENSG00000112425,ENSG00000151348,ENSG00000164776,ENSG00000070614,ENSG00000213639,ENSG00000118804,ENSG00000105509,ENSG00000133063,ENSG00000124713	PYGB,GAA,CSGALNACT1,B3GNT2,PGM2,AOAH,GYG1,EPM2A,EXT2,PHKG1,NDST1,PPP1CB,STBD1,HAS1,CHIT1,GNMT	3335
Process	GO:0005977	glycogen metabolic process	1.31749	0.592976	False	6790	6	ENSG00000164776,ENSG00000124713,ENSG00000100994,ENSG00000142208,ENSG00000171298,ENSG00000163754	PHKG1,GNMT,PYGB,AKT1,GAA,GYG1	1689	9	ENSG00000100994,ENSG00000171298,ENSG00000169299,ENSG00000163754,ENSG00000112425,ENSG00000164776,ENSG00000213639,ENSG00000118804,ENSG00000124713	PYGB,GAA,PGM2,GYG1,EPM2A,PHKG1,PPP1CB,STBD1,GNMT	3335
Process	GO:0005978	glycogen biosynthetic process	1.48176	0.693898	False	6790	3	ENSG00000164776,ENSG00000142208,ENSG00000163754	PHKG1,AKT1,GYG1	1689	4	ENSG00000169299,ENSG00000163754,ENSG00000112425,ENSG00000164776	PGM2,GYG1,EPM2A,PHKG1	3335
Process	GO:0006073	cellular glucan metabolic process	1.31749	0.592976	False	6790	6	ENSG00000164776,ENSG00000124713,ENSG00000100994,ENSG00000142208,ENSG00000171298,ENSG00000163754	PHKG1,GNMT,PYGB,AKT1,GAA,GYG1	1689	9	ENSG00000100994,ENSG00000171298,ENSG00000169299,ENSG00000163754,ENSG00000112425,ENSG00000164776,ENSG00000213639,ENSG00000118804,ENSG00000124713	PYGB,GAA,PGM2,GYG1,EPM2A,PHKG1,PPP1CB,STBD1,GNMT	3335
Process	GO:0006112	energy reserve metabolic process	0.987225	1	False	6790	6	ENSG00000164776,ENSG00000124713,ENSG00000100994,ENSG00000142208,ENSG00000171298,ENSG00000163754	PHKG1,GNMT,PYGB,AKT1,GAA,GYG1	1689	12	ENSG00000100994,ENSG00000171298,ENSG00000169299,ENSG00000198380,ENSG00000163754,ENSG00000198793,ENSG00000112425,ENSG00000164776,ENSG00000213639,ENSG00000118804,ENSG00000116678,ENSG00000124713	PYGB,GAA,PGM2,GFPT1,GYG1,MTOR,EPM2A,PHKG1,PPP1CB,STBD1,LEPR,GNMT	3335
Process	GO:0006283	transcription-coupled nucleotide-excision repair	0.876991	0.837848	False	6790	8	ENSG00000047315,ENSG00000105258,ENSG00000177700,ENSG00000163945,ENSG00000141030,ENSG00000099817,ENSG00000084072,ENSG00000221983	POLR2B,POLR2I,POLR2L,UVSSA,COPS3,POLR2E,PPIE,UBA52	1689	18	ENSG00000141030,ENSG00000163945,ENSG00000177700,ENSG00000105258,ENSG00000049167,ENSG00000084072,ENSG00000005156,ENSG00000049541,ENSG00000076924,ENSG00000117748,ENSG00000110768,ENSG00000168090,ENSG00000134058,ENSG00000163161,ENSG00000099817,ENSG00000134899,ENSG00000110107,ENSG00000073050	COPS3,UVSSA,POLR2L,POLR2I,ERCC8,PPIE,LIG3,RFC2,XAB2,RPA2,GTF2H1,COPS6,CDK7,ERCC3,POLR2E,ERCC5,PRPF19,XRCC1	3335
Process	GO:0006284	base-excision repair	0.493035	0.511077	False	6790	2	ENSG00000132781,ENSG00000154328	MUTYH,NEIL2	1689	8	ENSG00000005156,ENSG00000117748,ENSG00000154328,ENSG00000138346,ENSG00000073050,ENSG00000129484,ENSG00000170242,ENSG00000076248	LIG3,RPA2,NEIL2,DNA2,XRCC1,PARP2,USP47,UNG	3335
Process	GO:0006285	base-excision repair, AP site formation	1.9757	0.606535	False	6790	2	ENSG00000132781,ENSG00000154328	MUTYH,NEIL2	1689	2	ENSG00000154328,ENSG00000076248	NEIL2,UNG	3335
Process	GO:0006289	nucleotide-excision repair	0.729711	0.485898	False	6790	10	ENSG00000047315,ENSG00000105258,ENSG00000177700,ENSG00000163945,ENSG00000141030,ENSG00000099817,ENSG00000084072,ENSG00000154328,ENSG00000131778,ENSG00000221983	POLR2B,POLR2I,POLR2L,UVSSA,COPS3,POLR2E,PPIE,NEIL2,CHD1L,UBA52	1689	27	ENSG00000141030,ENSG00000131778,ENSG00000198690,ENSG00000163945,ENSG00000174405,ENSG00000177700,ENSG00000105258,ENSG00000049167,ENSG00000101773,ENSG00000084072,ENSG00000096717,ENSG00000005156,ENSG00000049541,ENSG00000076924,ENSG00000117748,ENSG00000119318,ENSG00000066427,ENSG00000110768,ENSG00000168090,ENSG00000154328,ENSG00000134058,ENSG00000163161,ENSG00000099817,ENSG00000136273,ENSG00000134899,ENSG00000110107,ENSG00000073050	COPS3,CHD1L,FAN1,UVSSA,LIG4,POLR2L,POLR2I,ERCC8,RBBP8,PPIE,SIRT1,LIG3,RFC2,XAB2,RPA2,RAD23B,ATXN3,GTF2H1,COPS6,NEIL2,CDK7,ERCC3,POLR2E,HUS1,ERCC5,PRPF19,XRCC1	3335
Process	GO:0006298	mismatch repair	1.12861	1	False	6790	4	ENSG00000122512,ENSG00000132781,ENSG00000095002,ENSG00000181555	PMS2,MUTYH,MSH2,SETD2	1689	7	ENSG00000117748,ENSG00000181555,ENSG00000113318,ENSG00000095002,ENSG00000122512,ENSG00000213689,ENSG00000119684	RPA2,SETD2,MSH3,MSH2,PMS2,TREX1,MLH3	3335
Process	GO:0006354	DNA-templated transcription, elongation	1.03947	1	False	6790	10	ENSG00000047315,ENSG00000105258,ENSG00000177700,ENSG00000060069,ENSG00000099817,ENSG00000105656,ENSG00000181555,ENSG00000137815,ENSG00000125651,ENSG00000196235	POLR2B,POLR2I,POLR2L,CTDP1,POLR2E,ELL,SETD2,RTF1,GTF2F1,SUPT5H	1689	19	ENSG00000144597,ENSG00000060069,ENSG00000177700,ENSG00000105258,ENSG00000072364,ENSG00000181555,ENSG00000011007,ENSG00000134014,ENSG00000090061,ENSG00000105656,ENSG00000110768,ENSG00000134058,ENSG00000163161,ENSG00000134759,ENSG00000099817,ENSG00000082258,ENSG00000101158,ENSG00000125651,ENSG00000196235	EAF1,CTDP1,POLR2L,POLR2I,AFF4,SETD2,TCEB3,ELP3,CCNK,ELL,GTF2H1,CDK7,ERCC3,ELP2,POLR2E,CCNT2,NELFCD,GTF2F1,SUPT5H	3335
Process	GO:0006364	rRNA processing	1.24372	0.375	False	6790	27	ENSG00000053372,ENSG00000122687,ENSG00000127804,ENSG00000182362,ENSG00000171316,ENSG00000101546,ENSG00000011260,ENSG00000100029,ENSG00000065268,ENSG00000117481,ENSG00000188846,ENSG00000136718,ENSG00000160208,ENSG00000242372,ENSG00000100201,ENSG00000179409,ENSG00000223496,ENSG00000071462,ENSG00000117597,ENSG00000122085,ENSG00000135972,ENSG00000140988,ENSG00000047056,ENSG00000105193,ENSG00000170889,ENSG00000172183,ENSG00000233927	MRTO4,FTSJ2,METTL16,YBEY,CHD7,RBFA,UTP18,PES1,WDR18,NSUN4,RPL14,IMP4,RRP1B,EIF6,DDX17,GEMIN4,EXOSC6,WBSCR22,DIEXF,MTERF4,MRPS9,RPS2,WDR37,RPS16,RPS9,ISG20,RPS28	1689	43	ENSG00000135972,ENSG00000182362,ENSG00000135698,ENSG00000188846,ENSG00000242372,ENSG00000124784,ENSG00000168028,ENSG00000100201,ENSG00000108592,ENSG00000164346,ENSG00000096717,ENSG00000173113,ENSG00000129347,ENSG00000140988,ENSG00000117597,ENSG00000123737,ENSG00000104626,ENSG00000170889,ENSG00000223496,ENSG00000182117,ENSG00000100029,ENSG00000117481,ENSG00000142937,ENSG00000146223,ENSG00000136718,ENSG00000166938,ENSG00000111615,ENSG00000164934,ENSG00000065268,ENSG00000100583,ENSG00000172183,ENSG00000007520,ENSG00000165271,ENSG00000117395,ENSG00000233927,ENSG00000171103,ENSG00000135828,ENSG00000127804,ENSG00000120314,ENSG00000101361,ENSG00000198755,ENSG00000122085,ENSG00000141076	MRPS9,YBEY,MPHOSPH6,RPL14,EIF6,RIOK1,RPSA,DDX17,FTSJ3,NSA2,SIRT1,TRMT112,KRI1,RPS2,DIEXF,EXOSC9,ERI1,RPS9,EXOSC6,NOP10,PES1,NSUN4,RPS8,RPL7L1,IMP4,DIS3L,KRR1,DCAF13,WDR18,SAMD15,ISG20,TSR3,NOL6,EBNA1BP2,RPS28,TRMT61B,RNASEL,METTL16,WDR55,NOP56,RPL10A,MTERF4,CIRH1A	3335
Process	GO:0006367	transcription initiation from RNA polymerase II promoter	0.709286	0.467525	False	6790	9	ENSG00000047315,ENSG00000105258,ENSG00000204301,ENSG00000177700,ENSG00000099817,ENSG00000130726,ENSG00000115216,ENSG00000125651,ENSG00000074219	POLR2B,POLR2I,NOTCH4,POLR2L,POLR2E,TRIM28,NRBP1,GTF2F1,TEAD2	1689	25	ENSG00000160563,ENSG00000140009,ENSG00000177700,ENSG00000175221,ENSG00000140307,ENSG00000105258,ENSG00000100603,ENSG00000204301,ENSG00000130726,ENSG00000085231,ENSG00000025434,ENSG00000008838,ENSG00000115216,ENSG00000110768,ENSG00000112282,ENSG00000196782,ENSG00000042429,ENSG00000134058,ENSG00000163161,ENSG00000099817,ENSG00000165417,ENSG00000064313,ENSG00000125651,ENSG00000099917,ENSG00000074219	MED27,ESR2,POLR2L,MED16,GTF2A2,POLR2I,SNW1,NOTCH4,TRIM28,AK6,NR1H3,MED24,NRBP1,GTF2H1,MED23,MAML3,MED17,CDK7,ERCC3,POLR2E,GTF2A1,TAF2,GTF2F1,MED15,TEAD2	3335
Process	GO:0006368	transcription elongation from RNA polymerase II promoter	1.03947	1	False	6790	10	ENSG00000047315,ENSG00000105258,ENSG00000177700,ENSG00000060069,ENSG00000099817,ENSG00000105656,ENSG00000181555,ENSG00000137815,ENSG00000125651,ENSG00000196235	POLR2B,POLR2I,POLR2L,CTDP1,POLR2E,ELL,SETD2,RTF1,GTF2F1,SUPT5H	1689	19	ENSG00000144597,ENSG00000060069,ENSG00000177700,ENSG00000105258,ENSG00000072364,ENSG00000181555,ENSG00000011007,ENSG00000134014,ENSG00000090061,ENSG00000105656,ENSG00000110768,ENSG00000134058,ENSG00000163161,ENSG00000134759,ENSG00000099817,ENSG00000082258,ENSG00000101158,ENSG00000125651,ENSG00000196235	EAF1,CTDP1,POLR2L,POLR2I,AFF4,SETD2,TCEB3,ELP3,CCNK,ELL,GTF2H1,CDK7,ERCC3,ELP2,POLR2E,CCNT2,NELFCD,GTF2F1,SUPT5H	3335
Process	GO:0006370	7-methylguanosine mRNA capping	1.0773	1	False	6790	6	ENSG00000047315,ENSG00000105258,ENSG00000177700,ENSG00000099817,ENSG00000125651,ENSG00000196235	POLR2B,POLR2I,POLR2L,POLR2E,GTF2F1,SUPT5H	1689	11	ENSG00000177700,ENSG00000105258,ENSG00000180917,ENSG00000110768,ENSG00000134058,ENSG00000163161,ENSG00000101654,ENSG00000099817,ENSG00000074356,ENSG00000125651,ENSG00000196235	POLR2L,POLR2I,CMTR2,GTF2H1,CDK7,ERCC3,RNMT,POLR2E,C17orf85,GTF2F1,SUPT5H	3335
Process	GO:0006383	transcription by RNA polymerase III	1.53798	0.430177	False	6790	7	ENSG00000165684,ENSG00000177700,ENSG00000241258,ENSG00000099817,ENSG00000161980,ENSG00000105656,ENSG00000023608	SNAPC4,POLR2L,CRCP,POLR2E,POLR3K,ELL,SNAPC1	1689	9	ENSG00000241258,ENSG00000177700,ENSG00000122034,ENSG00000166478,ENSG00000174446,ENSG00000105656,ENSG00000099817,ENSG00000023608,ENSG00000161980	CRCP,POLR2L,GTF3A,ZNF143,SNAPC5,ELL,POLR2E,SNAPC1,POLR3K	3335
Process	GO:0006406	mRNA export from nucleus	1.08656	0.849697	False	6790	11	ENSG00000198563,ENSG00000071894,ENSG00000091542,ENSG00000093000,ENSG00000014164,ENSG00000157349,ENSG00000132507,ENSG00000120253,ENSG00000173744,ENSG00000030066,ENSG00000100296	DDX39B,CPSF1,ALKBH5,NUP50,ZC3H3,DDX19B,EIF5A,NUP43,AGFG1,NUP160,THOC5	1689	20	ENSG00000198952,ENSG00000014164,ENSG00000093000,ENSG00000100296,ENSG00000120253,ENSG00000116698,ENSG00000132507,ENSG00000173744,ENSG00000161265,ENSG00000198563,ENSG00000136243,ENSG00000165934,ENSG00000125450,ENSG00000110713,ENSG00000160201,ENSG00000100227,ENSG00000030066,ENSG00000091542,ENSG00000071894,ENSG00000157349	SMG5,ZC3H3,NUP50,THOC5,NUP43,SMG7,EIF5A,AGFG1,U2AF1L4,DDX39B,NUPL2,CPSF2,NUP85,NUP98,U2AFBP,POLDIP3,NUP160,ALKBH5,CPSF1,DDX19B	3335
Process	GO:0006415	translational termination	1.23548	0.677818	False	6790	10	ENSG00000112031,ENSG00000143436,ENSG00000171421,ENSG00000086504,ENSG00000242485,ENSG00000130312,ENSG00000135972,ENSG00000175581,ENSG00000112110,ENSG00000159111	MTRF1L,MRPL9,MRPL36,MRPL28,MRPL20,MRPL34,MRPS9,MRPL48,MRPL18,MRPL10	1689	16	ENSG00000135972,ENSG00000112110,ENSG00000197345,ENSG00000112031,ENSG00000198015,ENSG00000182180,ENSG00000242485,ENSG00000125445,ENSG00000175581,ENSG00000130312,ENSG00000137547,ENSG00000159111,ENSG00000048544,ENSG00000171421,ENSG00000055950,ENSG00000130921	MRPS9,MRPL18,MRPL21,MTRF1L,MRPL42,MRPS16,MRPL20,MRPS7,MRPL48,MRPL34,MRPL15,MRPL10,MRPS10,MRPL36,MRPL43,C12orf65	3335
Process	GO:0006476	protein deacetylation	0.98724	1	False	6790	4	ENSG00000100429,ENSG00000138738,ENSG00000164576,ENSG00000105556	HDAC10,PRDM5,SAP30L,MIER2	1689	8	ENSG00000089902,ENSG00000138738,ENSG00000096717,ENSG00000198160,ENSG00000164576,ENSG00000100429,ENSG00000162521,ENSG00000061273	RCOR1,PRDM5,SIRT1,MIER1,SAP30L,HDAC10,RBBP4,HDAC7	3335
Process	GO:0006520	cellular amino acid metabolic process	0.775818	0.267801	False	6790	32	ENSG00000182551,ENSG00000213722,ENSG00000137411,ENSG00000160282,ENSG00000167720,ENSG00000146733,ENSG00000145020,ENSG00000176974,ENSG00000124713,ENSG00000110619,ENSG00000103064,ENSG00000126522,ENSG00000105607,ENSG00000132199,ENSG00000125166,ENSG00000167363,ENSG00000158104,ENSG00000103507,ENSG00000140105,ENSG00000149089,ENSG00000188603,ENSG00000083444,ENSG00000151498,ENSG00000146085,ENSG00000134905,ENSG00000108578,ENSG00000145982,ENSG00000143811,ENSG00000171766,ENSG00000197930,ENSG00000133027,ENSG00000136371	ADI1,DDAH2,VARS2,FTCD,SRR,PSPH,AMT,SHMT1,GNMT,CARS,SLC7A6,ASL,GCDH,ENOSF1,GOT2,FN3K,HPD,BCKDK,WARS,APIP,CLN3,PLOD1,ACAD8,MUT,CARS2,BLMH,FARS2,PYCR2,GATM,ERO1L,PEMT,MTHFS	1689	81	ENSG00000059691,ENSG00000149089,ENSG00000145020,ENSG00000151552,ENSG00000151498,ENSG00000137411,ENSG00000075239,ENSG00000162882,ENSG00000182551,ENSG00000171766,ENSG00000137513,ENSG00000067704,ENSG00000162877,ENSG00000160282,ENSG00000035687,ENSG00000116761,ENSG00000180817,ENSG00000177000,ENSG00000269858,ENSG00000155096,ENSG00000105607,ENSG00000115866,ENSG00000158104,ENSG00000167720,ENSG00000198380,ENSG00000133027,ENSG00000136371,ENSG00000163864,ENSG00000198130,ENSG00000104835,ENSG00000157426,ENSG00000183044,ENSG00000060982,ENSG00000257218,ENSG00000181915,ENSG00000145882,ENSG00000136628,ENSG00000125166,ENSG00000146085,ENSG00000126522,ENSG00000140105,ENSG00000183032,ENSG00000146166,ENSG00000146733,ENSG00000144115,ENSG00000103507,ENSG00000103356,ENSG00000118520,ENSG00000138381,ENSG00000248098,ENSG00000133706,ENSG00000176974,ENSG00000129596,ENSG00000115919,ENSG00000145982,ENSG00000171793,ENSG00000110619,ENSG00000197930,ENSG00000160200,ENSG00000070669,ENSG00000100024,ENSG00000162174,ENSG00000128928,ENSG00000100577,ENSG00000139344,ENSG00000138777,ENSG00000213722,ENSG00000083444,ENSG00000100116,ENSG00000134905,ENSG00000116874,ENSG00000103064,ENSG00000203797,ENSG00000164904,ENSG00000128272,ENSG00000188603,ENSG00000137944,ENSG00000092621,ENSG00000143811,ENSG00000124713,ENSG00000147576	GATB,APIP,AMT,QDPR,ACAD8,VARS2,ACAT1,HAAO,ADI1,GATM,NARS2,IARS2,PM20D1,FTCD,ADSS,CTH,PPA1,MTHFR,EGLN2,AZIN1,GCDH,DARS,HPD,SRR,GFPT1,PEMT,MTHFS,NMNAT3,HIBCH,SARS2,AASDH,ABAT,BCAT1,GATC,ADO,PCYOX1L,EPRS,GOT2,MUT,ASL,WARS,SLC25A21,LGSN,PSPH,THNSL2,BCKDK,EARS2,ARG1,ASNSD1,BCKDHA,LARS,SHMT1,CDO1,KYNU,FARS2,CTPS1,CARS,ERO1L,ENSG00000160200,ASNS,UPB1,ASRGL1,IVD,GSTZ1,AMDHD1,PPA2,DDAH2,PLOD1,GCAT,CARS2,WARS2,SLC7A6,DDO,ALDH7A1,ATF4,CLN3,CCBL2,PHGDH,PYCR2,GNMT,ADHFE1	3335
Process	GO:0006555	methionine metabolic process	1.18505	1	False	6790	3	ENSG00000182551,ENSG00000124713,ENSG00000149089	ADI1,GNMT,APIP	1689	5	ENSG00000149089,ENSG00000182551,ENSG00000116761,ENSG00000177000,ENSG00000124713	APIP,ADI1,CTH,MTHFR,GNMT	3335
Process	GO:0006611	protein export from nucleus	1.02151	1	False	6790	15	ENSG00000198563,ENSG00000204536,ENSG00000071894,ENSG00000091542,ENSG00000093000,ENSG00000014164,ENSG00000242372,ENSG00000169180,ENSG00000157349,ENSG00000132507,ENSG00000120253,ENSG00000173744,ENSG00000187446,ENSG00000030066,ENSG00000100296	DDX39B,CCHCR1,CPSF1,ALKBH5,NUP50,ZC3H3,EIF6,XPO6,DDX19B,EIF5A,NUP43,AGFG1,CHP1,NUP160,THOC5	1689	29	ENSG00000198952,ENSG00000082146,ENSG00000014164,ENSG00000242372,ENSG00000204536,ENSG00000093000,ENSG00000168028,ENSG00000100296,ENSG00000120253,ENSG00000160710,ENSG00000116698,ENSG00000132507,ENSG00000173744,ENSG00000161265,ENSG00000198563,ENSG00000136243,ENSG00000165934,ENSG00000187446,ENSG00000125450,ENSG00000110713,ENSG00000160201,ENSG00000100227,ENSG00000030066,ENSG00000091542,ENSG00000169180,ENSG00000105373,ENSG00000165271,ENSG00000071894,ENSG00000157349	SMG5,STRADB,ZC3H3,EIF6,CCHCR1,NUP50,RPSA,THOC5,NUP43,ADAR,SMG7,EIF5A,AGFG1,U2AF1L4,DDX39B,NUPL2,CPSF2,CHP1,NUP85,NUP98,U2AFBP,POLDIP3,NUP160,ALKBH5,XPO6,GLTSCR2,NOL6,CPSF1,DDX19B	3335
Process	GO:0006633	fatty acid biosynthetic process	0.947406	1	False	6790	12	ENSG00000157870,ENSG00000204228,ENSG00000169710,ENSG00000176715,ENSG00000242612,ENSG00000134824,ENSG00000240972,ENSG00000100197,ENSG00000107317,ENSG00000145284,ENSG00000179593,ENSG00000149084	FAM213B,HSD17B8,FASN,ACSF3,DECR2,FADS2,MIF,CYP2D6,PTGDS,SCD5,ALOX15B,HSD17B12	1689	25	ENSG00000131791,ENSG00000176715,ENSG00000240972,ENSG00000169710,ENSG00000100197,ENSG00000166743,ENSG00000117528,ENSG00000107317,ENSG00000111725,ENSG00000134824,ENSG00000157870,ENSG00000168765,ENSG00000149084,ENSG00000112531,ENSG00000164181,ENSG00000144115,ENSG00000164120,ENSG00000145284,ENSG00000120915,ENSG00000143753,ENSG00000076555,ENSG00000059377,ENSG00000204228,ENSG00000167468,ENSG00000161905	PRKAB2,ACSF3,MIF,FASN,CYP2D6,ACSM1,ABCD3,PTGDS,PRKAB1,FADS2,FAM213B,GSTM4,HSD17B12,QKI,ELOVL7,THNSL2,HPGD,SCD5,EPHX2,DEGS1,ACACB,TBXAS1,HSD17B8,GPX4,ALOX15	3335
Process	GO:0006636	unsaturated fatty acid biosynthetic process	1.53798	0.430177	False	6790	7	ENSG00000157870,ENSG00000242612,ENSG00000134824,ENSG00000240972,ENSG00000107317,ENSG00000145284,ENSG00000179593	FAM213B,DECR2,FADS2,MIF,PTGDS,SCD5,ALOX15B	1689	9	ENSG00000240972,ENSG00000107317,ENSG00000134824,ENSG00000157870,ENSG00000164120,ENSG00000145284,ENSG00000143753,ENSG00000059377,ENSG00000161905	MIF,PTGDS,FADS2,FAM213B,HPGD,SCD5,DEGS1,TBXAS1,ALOX15	3335
Process	GO:0006638	neutral lipid metabolic process	1.18538	0.792828	False	6790	6	ENSG00000176485,ENSG00000145214,ENSG00000185000,ENSG00000158669,ENSG00000103227,ENSG00000214274	PLA2G16,DGKQ,DGAT1,AGPAT6,LMF1,ANG	1689	10	ENSG00000103227,ENSG00000145214,ENSG00000096717,ENSG00000125629,ENSG00000062282,ENSG00000121691,ENSG00000138678,ENSG00000101577,ENSG00000158669,ENSG00000071537	LMF1,DGKQ,SIRT1,INSIG2,DGAT2,CAT,AGPAT9,LPIN2,AGPAT6,SEL1L	3335
Process	GO:0006639	acylglycerol metabolic process	1.18538	0.792828	False	6790	6	ENSG00000176485,ENSG00000145214,ENSG00000185000,ENSG00000158669,ENSG00000103227,ENSG00000214274	PLA2G16,DGKQ,DGAT1,AGPAT6,LMF1,ANG	1689	10	ENSG00000103227,ENSG00000145214,ENSG00000096717,ENSG00000125629,ENSG00000062282,ENSG00000121691,ENSG00000138678,ENSG00000101577,ENSG00000158669,ENSG00000071537	LMF1,DGKQ,SIRT1,INSIG2,DGAT2,CAT,AGPAT9,LPIN2,AGPAT6,SEL1L	3335
Process	GO:0006641	triglyceride metabolic process	0.877283	1	False	6790	4	ENSG00000176485,ENSG00000185000,ENSG00000158669,ENSG00000103227	PLA2G16,DGAT1,AGPAT6,LMF1	1689	9	ENSG00000103227,ENSG00000096717,ENSG00000125629,ENSG00000062282,ENSG00000121691,ENSG00000138678,ENSG00000101577,ENSG00000158669,ENSG00000071537	LMF1,SIRT1,INSIG2,DGAT2,CAT,AGPAT9,LPIN2,AGPAT6,SEL1L	3335
Process	GO:0006662	glycerol ether metabolic process	5.93238	0.113574	False	6790	3	ENSG00000176485,ENSG00000169710,ENSG00000180089	PLA2G16,FASN,TMEM86B	1689	1	ENSG00000169710	FASN	3335
Process	GO:0006692	prostanoid metabolic process	1.09726	1	False	6790	5	ENSG00000157870,ENSG00000240972,ENSG00000107317,ENSG00000140043,ENSG00000180011	FAM213B,MIF,PTGDS,PTGR2,ZADH2	1689	9	ENSG00000240972,ENSG00000107317,ENSG00000157870,ENSG00000151632,ENSG00000140043,ENSG00000164120,ENSG00000180011,ENSG00000059377,ENSG00000161533	MIF,PTGDS,FAM213B,AKR1C2,PTGR2,HPGD,ZADH2,TBXAS1,ACOX1	3335
Process	GO:0006693	prostaglandin metabolic process	1.09726	1	False	6790	5	ENSG00000157870,ENSG00000240972,ENSG00000107317,ENSG00000140043,ENSG00000180011	FAM213B,MIF,PTGDS,PTGR2,ZADH2	1689	9	ENSG00000240972,ENSG00000107317,ENSG00000157870,ENSG00000151632,ENSG00000140043,ENSG00000164120,ENSG00000180011,ENSG00000059377,ENSG00000161533	MIF,PTGDS,FAM213B,AKR1C2,PTGR2,HPGD,ZADH2,TBXAS1,ACOX1	3335
Process	GO:0006720	isoprenoid metabolic process	1.15308	0.730775	False	6790	14	ENSG00000163803,ENSG00000042445,ENSG00000185000,ENSG00000160439,ENSG00000110921,ENSG00000197894,ENSG00000100197,ENSG00000187134,ENSG00000079459,ENSG00000145545,ENSG00000197580,ENSG00000072210,ENSG00000135437,ENSG00000152904	PLB1,RETSAT,DGAT1,RDH13,MVK,ADH5,CYP2D6,AKR1C1,FDFT1,SRD5A1,BCO2,ALDH3A2,RDH5,GGPS1	1689	24	ENSG00000172269,ENSG00000160439,ENSG00000072042,ENSG00000152904,ENSG00000100197,ENSG00000118514,ENSG00000197894,ENSG00000073737,ENSG00000062282,ENSG00000003137,ENSG00000042445,ENSG00000145545,ENSG00000187134,ENSG00000117682,ENSG00000145476,ENSG00000128039,ENSG00000079459,ENSG00000163803,ENSG00000107537,ENSG00000110921,ENSG00000148459,ENSG00000072210,ENSG00000197580,ENSG00000165092	DPAGT1,RDH13,RDH11,GGPS1,CYP2D6,ALDH8A1,ADH5,DHRS9,DGAT2,CYP26B1,RETSAT,SRD5A1,AKR1C1,DHDDS,CYP4V2,SRD5A3,FDFT1,PLB1,PHYH,MVK,PDSS1,ALDH3A2,BCO2,ALDH1A1	3335
Process	GO:0006721	terpenoid metabolic process	1.42936	0.343092	False	6790	13	ENSG00000163803,ENSG00000042445,ENSG00000185000,ENSG00000160439,ENSG00000197894,ENSG00000100197,ENSG00000187134,ENSG00000079459,ENSG00000145545,ENSG00000197580,ENSG00000072210,ENSG00000135437,ENSG00000152904	PLB1,RETSAT,DGAT1,RDH13,ADH5,CYP2D6,AKR1C1,FDFT1,SRD5A1,BCO2,ALDH3A2,RDH5,GGPS1	1689	18	ENSG00000160439,ENSG00000072042,ENSG00000152904,ENSG00000100197,ENSG00000118514,ENSG00000197894,ENSG00000073737,ENSG00000062282,ENSG00000003137,ENSG00000042445,ENSG00000145545,ENSG00000187134,ENSG00000145476,ENSG00000079459,ENSG00000163803,ENSG00000072210,ENSG00000197580,ENSG00000165092	RDH13,RDH11,GGPS1,CYP2D6,ALDH8A1,ADH5,DHRS9,DGAT2,CYP26B1,RETSAT,SRD5A1,AKR1C1,CYP4V2,FDFT1,PLB1,ALDH3A2,BCO2,ALDH1A1	3335
Process	GO:0006730	one-carbon metabolic process	1.64737	0.523764	False	6790	5	ENSG00000168906,ENSG00000160282,ENSG00000176974,ENSG00000124713,ENSG00000136371	MAT2A,FTCD,SHMT1,GNMT,MTHFS	1689	6	ENSG00000160282,ENSG00000177000,ENSG00000228716,ENSG00000136371,ENSG00000176974,ENSG00000124713	FTCD,MTHFR,DHFR,MTHFS,SHMT1,GNMT	3335
Process	GO:0006732	coenzyme metabolic process	1.00009	1	False	6790	39	ENSG00000168906,ENSG00000103485,ENSG00000160282,ENSG00000185000,ENSG00000160209,ENSG00000176974,ENSG00000197142,ENSG00000124713,ENSG00000169738,ENSG00000169710,ENSG00000172992,ENSG00000176715,ENSG00000173638,ENSG00000178685,ENSG00000105607,ENSG00000110921,ENSG00000126432,ENSG00000158669,ENSG00000163931,ENSG00000115129,ENSG00000100075,ENSG00000145284,ENSG00000184227,ENSG00000177465,ENSG00000119723,ENSG00000100243,ENSG00000067057,ENSG00000147813,ENSG00000014641,ENSG00000149084,ENSG00000157881,ENSG00000110435,ENSG00000152642,ENSG00000168291,ENSG00000213995,ENSG00000060762,ENSG00000134333,ENSG00000133027,ENSG00000136371	MAT2A,QPRT,FTCD,DGAT1,PDXK,SHMT1,ACSL5,GNMT,DCXR,FASN,DCAKD,ACSF3,SLC19A1,PARP10,GCDH,MVK,PRDX5,AGPAT6,TKT,TP53I3,SLC25A1,SCD5,ACOT1,ACOT4,COQ6,CYB5R3,PFKP,NAPRT,MDH1,HSD17B12,PANK4,PDHX,GPD1L,PDHB,CARKD,MPC1,LDHA,PEMT,MTHFS	1689	77	ENSG00000172340,ENSG00000176715,ENSG00000151552,ENSG00000115159,ENSG00000159445,ENSG00000169299,ENSG00000075239,ENSG00000162882,ENSG00000169710,ENSG00000178685,ENSG00000112303,ENSG00000112299,ENSG00000093134,ENSG00000115129,ENSG00000166743,ENSG00000197142,ENSG00000196511,ENSG00000138496,ENSG00000131238,ENSG00000160282,ENSG00000184227,ENSG00000177465,ENSG00000177000,ENSG00000172890,ENSG00000147813,ENSG00000131979,ENSG00000105607,ENSG00000126432,ENSG00000213995,ENSG00000228716,ENSG00000133027,ENSG00000136371,ENSG00000152642,ENSG00000163864,ENSG00000163050,ENSG00000062282,ENSG00000067057,ENSG00000138617,ENSG00000149084,ENSG00000165280,ENSG00000060762,ENSG00000164181,ENSG00000106733,ENSG00000188316,ENSG00000172992,ENSG00000173638,ENSG00000145284,ENSG00000176974,ENSG00000069424,ENSG00000115919,ENSG00000100243,ENSG00000100075,ENSG00000140876,ENSG00000112992,ENSG00000110871,ENSG00000159231,ENSG00000168291,ENSG00000076555,ENSG00000164398,ENSG00000110921,ENSG00000119723,ENSG00000156510,ENSG00000148459,ENSG00000159322,ENSG00000014641,ENSG00000049239,ENSG00000159267,ENSG00000122912,ENSG00000138621,ENSG00000135318,ENSG00000171314,ENSG00000158669,ENSG00000160209,ENSG00000169738,ENSG00000124713,ENSG00000175198,ENSG00000133835	SUCLG2,ACSF3,QDPR,GPD2,THEM4,PGM2,ACAT1,HAAO,FASN,PARP10,VNN2,VNN1,VNN3,TP53I3,ACSM1,ACSL5,TPK1,PARP9,PPT1,FTCD,ACOT1,ACOT4,MTHFR,NADSYN1,NAPRT,GCH1,GCDH,PRDX5,CARKD,DHFR,PEMT,MTHFS,GPD1L,NMNAT3,ADCK3,DGAT2,PFKP,PARP16,HSD17B12,VCP,MPC1,ELOVL7,NMRK1,ENO4,DCAKD,SLC19A1,SCD5,SHMT1,KCNAB2,KYNU,CYB5R3,SLC25A1,NUDT7,NNT,COQ5,CBR3,PDHB,ACACB,ACSL6,MVK,COQ6,HKDC1,PDSS1,ADPGK,MDH1,H6PD,HLCS,SLC25A16,PPCDC,NT5E,PGAM1,AGPAT6,PDXK,DCXR,GNMT,PCCA,HSD17B4	3335
Process	GO:0006733	oxidoreduction coenzyme metabolic process	0.956945	1	False	6790	16	ENSG00000103485,ENSG00000169738,ENSG00000178685,ENSG00000126432,ENSG00000163931,ENSG00000115129,ENSG00000119723,ENSG00000067057,ENSG00000147813,ENSG00000014641,ENSG00000110435,ENSG00000152642,ENSG00000168291,ENSG00000213995,ENSG00000060762,ENSG00000134333	QPRT,DCXR,PARP10,PRDX5,TKT,TP53I3,COQ6,PFKP,NAPRT,MDH1,PDHX,GPD1L,PDHB,CARKD,MPC1,LDHA	1689	33	ENSG00000115159,ENSG00000169299,ENSG00000162882,ENSG00000178685,ENSG00000115129,ENSG00000138496,ENSG00000172890,ENSG00000147813,ENSG00000126432,ENSG00000213995,ENSG00000152642,ENSG00000163864,ENSG00000163050,ENSG00000067057,ENSG00000138617,ENSG00000165280,ENSG00000060762,ENSG00000106733,ENSG00000188316,ENSG00000069424,ENSG00000115919,ENSG00000112992,ENSG00000110871,ENSG00000168291,ENSG00000119723,ENSG00000156510,ENSG00000148459,ENSG00000159322,ENSG00000014641,ENSG00000049239,ENSG00000135318,ENSG00000171314,ENSG00000169738	GPD2,PGM2,HAAO,PARP10,TP53I3,PARP9,NADSYN1,NAPRT,PRDX5,CARKD,GPD1L,NMNAT3,ADCK3,PFKP,PARP16,VCP,MPC1,NMRK1,ENO4,KCNAB2,KYNU,NNT,COQ5,PDHB,COQ6,HKDC1,PDSS1,ADPGK,MDH1,H6PD,NT5E,PGAM1,DCXR	3335
Process	GO:0006753	nucleoside phosphate metabolic process	0.93202	0.697951	False	6790	62	ENSG00000103485,ENSG00000204388,ENSG00000172113,ENSG00000145217,ENSG00000196502,ENSG00000197165,ENSG00000132436,ENSG00000185000,ENSG00000176974,ENSG00000197142,ENSG00000073578,ENSG00000169738,ENSG00000169710,ENSG00000172992,ENSG00000239672,ENSG00000243678,ENSG00000176715,ENSG00000103202,ENSG00000110719,ENSG00000110717,ENSG00000178685,ENSG00000205309,ENSG00000105607,ENSG00000101347,ENSG00000110921,ENSG00000126432,ENSG00000158669,ENSG00000163931,ENSG00000095002,ENSG00000115129,ENSG00000154328,ENSG00000169902,ENSG00000100075,ENSG00000145284,ENSG00000054179,ENSG00000170906,ENSG00000184983,ENSG00000112667,ENSG00000198931,ENSG00000161542,ENSG00000172954,ENSG00000184227,ENSG00000177465,ENSG00000187097,ENSG00000198276,ENSG00000067057,ENSG00000147813,ENSG00000101290,ENSG00000014641,ENSG00000137806,ENSG00000138801,ENSG00000149084,ENSG00000014257,ENSG00000157881,ENSG00000110435,ENSG00000152642,ENSG00000168291,ENSG00000213995,ENSG00000060762,ENSG00000166796,ENSG00000134333,ENSG00000076685	QPRT,HSPA1B,NME6,SLC26A1,SULT1A1,SULT1A2,FIGNL1,DGAT1,SHMT1,ACSL5,SDHA,DCXR,FASN,DCAKD,NME1,NME1-NME2,ACSF3,NME4,TCIRG1,NDUFS8,PARP10,NT5M,GCDH,SAMHD1,MVK,PRDX5,AGPAT6,TKT,MSH2,TP53I3,NEIL2,TPST1,SLC25A1,SCD5,ENTPD2,NDUFA3,NDUFA6,DNPH1,APRT,PRPSAP1,LCLAT1,ACOT1,ACOT4,ENTPD5,UCKL1,PFKP,NAPRT,CDS2,MDH1,NDUFAF1,PAPSS1,HSD17B12,ACPP,PANK4,PDHX,GPD1L,PDHB,CARKD,MPC1,LDHC,LDHA,NT5C2	1689	131	ENSG00000151366,ENSG00000154518,ENSG00000205309,ENSG00000172340,ENSG00000138031,ENSG00000162104,ENSG00000109063,ENSG00000176715,ENSG00000073578,ENSG00000138801,ENSG00000160191,ENSG00000115159,ENSG00000184752,ENSG00000125877,ENSG00000198682,ENSG00000155085,ENSG00000179144,ENSG00000159445,ENSG00000169299,ENSG00000075239,ENSG00000156110,ENSG00000162882,ENSG00000169710,ENSG00000178685,ENSG00000158864,ENSG00000101290,ENSG00000145217,ENSG00000172954,ENSG00000239672,ENSG00000243678,ENSG00000115129,ENSG00000166743,ENSG00000197142,ENSG00000138496,ENSG00000131238,ENSG00000086288,ENSG00000184227,ENSG00000177465,ENSG00000035687,ENSG00000172113,ENSG00000188906,ENSG00000166548,ENSG00000172890,ENSG00000143156,ENSG00000173786,ENSG00000141698,ENSG00000147813,ENSG00000105607,ENSG00000126432,ENSG00000213995,ENSG00000152642,ENSG00000169902,ENSG00000163864,ENSG00000085231,ENSG00000196502,ENSG00000197165,ENSG00000132436,ENSG00000062282,ENSG00000147684,ENSG00000076685,ENSG00000107902,ENSG00000168653,ENSG00000067057,ENSG00000138678,ENSG00000003509,ENSG00000138617,ENSG00000149084,ENSG00000116288,ENSG00000119139,ENSG00000165280,ENSG00000128951,ENSG00000060762,ENSG00000164181,ENSG00000095002,ENSG00000113231,ENSG00000166136,ENSG00000106733,ENSG00000110719,ENSG00000110717,ENSG00000188316,ENSG00000160194,ENSG00000131143,ENSG00000187097,ENSG00000137806,ENSG00000154328,ENSG00000172992,ENSG00000185344,ENSG00000198931,ENSG00000089127,ENSG00000048392,ENSG00000145284,ENSG00000176974,ENSG00000183648,ENSG00000196839,ENSG00000069424,ENSG00000130414,ENSG00000115919,ENSG00000197217,ENSG00000171793,ENSG00000100075,ENSG00000140876,ENSG00000112992,ENSG00000168291,ENSG00000076555,ENSG00000054179,ENSG00000164398,ENSG00000110921,ENSG00000156510,ENSG00000166796,ENSG00000112667,ENSG00000123360,ENSG00000159322,ENSG00000152234,ENSG00000026652,ENSG00000004864,ENSG00000250479,ENSG00000070019,ENSG00000154027,ENSG00000144559,ENSG00000067560,ENSG00000014641,ENSG00000049239,ENSG00000172594,ENSG00000138621,ENSG00000103202,ENSG00000135318,ENSG00000171314,ENSG00000158669,ENSG00000076248,ENSG00000169738,ENSG00000133835	NDUFC2,ATP5G3,NT5M,SUCLG2,ADCY3,ADCY9,MYH3,ACSF3,SDHA,PAPSS1,PDE9A,GPD2,NDUFA12,ITPA,PAPSS2,AK9,GIMAP7,THEM4,PGM2,ACAT1,ADK,HAAO,FASN,PARP10,NDUFS2,CDS2,SLC26A1,LCLAT1,NME1,NME1-NME2,TP53I3,ACSM1,ACSL5,PARP9,PPT1,NME8,ACOT1,ACOT4,ADSS,NME6,LRRK2,TK2,NADSYN1,NME7,CNP,NT5C3B,NAPRT,GCDH,PRDX5,CARKD,GPD1L,TPST1,NMNAT3,AK6,SULT1A1,SULT1A2,FIGNL1,DGAT2,NDUFB9,NT5C2,LHPP,NDUFS5,PFKP,AGPAT9,NDUFAF7,PARP16,HSD17B12,PARK7,TJP2,VCP,DUT,MPC1,ELOVL7,MSH2,PDE8B,NDUFB8,NMRK1,TCIRG1,NDUFS8,ENO4,NDUFV3,COX4I1,ENTPD5,NDUFAF1,NEIL2,DCAKD,ATP6V0A2,APRT,OAS1,RRM2B,SCD5,SHMT1,NDUFB1,ADA,KCNAB2,NDUFA10,KYNU,ENTPD4,CTPS1,SLC25A1,NUDT7,NNT,PDHB,ACACB,ENTPD2,ACSL6,MVK,HKDC1,LDHC,DNPH1,PDE1B,ADPGK,ATP5A1,AGPAT4,SLC25A13,CHCHD10,GUCY2C,AK5,TAMM41,RHOA,MDH1,H6PD,SMPDL3A,PPCDC,NME4,NT5E,PGAM1,AGPAT6,UNG,DCXR,HSD17B4	3335
Process	GO:0006766	vitamin metabolic process	1.06374	0.86731	False	6790	14	ENSG00000102575,ENSG00000160209,ENSG00000176974,ENSG00000185339,ENSG00000167397,ENSG00000196715,ENSG00000173638,ENSG00000100243,ENSG00000146085,ENSG00000014257,ENSG00000103222,ENSG00000100979,ENSG00000186204,ENSG00000136371	ACP5,PDXK,SHMT1,TCN2,VKORC1,VKORC1L1,SLC19A1,CYB5R3,MUT,ACPP,ABCC1,PLTP,CYP4F12,MTHFS	1689	26	ENSG00000107611,ENSG00000185339,ENSG00000196715,ENSG00000112303,ENSG00000112299,ENSG00000093134,ENSG00000196511,ENSG00000102575,ENSG00000177000,ENSG00000228716,ENSG00000136371,ENSG00000003137,ENSG00000146085,ENSG00000186204,ENSG00000167397,ENSG00000100979,ENSG00000173638,ENSG00000176974,ENSG00000115919,ENSG00000100243,ENSG00000159231,ENSG00000077782,ENSG00000159267,ENSG00000103222,ENSG00000160209,ENSG00000175198	CUBN,TCN2,VKORC1L1,VNN2,VNN1,VNN3,TPK1,ACP5,MTHFR,DHFR,MTHFS,CYP26B1,MUT,CYP4F12,VKORC1,PLTP,SLC19A1,SHMT1,KYNU,CYB5R3,CBR3,FGFR1,HLCS,ABCC1,PDXK,PCCA	3335
Process	GO:0006767	water-soluble vitamin metabolic process	1.03947	1	False	6790	10	ENSG00000102575,ENSG00000160209,ENSG00000176974,ENSG00000185339,ENSG00000173638,ENSG00000100243,ENSG00000146085,ENSG00000014257,ENSG00000103222,ENSG00000136371	ACP5,PDXK,SHMT1,TCN2,SLC19A1,CYB5R3,MUT,ACPP,ABCC1,MTHFS	1689	19	ENSG00000107611,ENSG00000185339,ENSG00000112303,ENSG00000112299,ENSG00000093134,ENSG00000196511,ENSG00000102575,ENSG00000177000,ENSG00000228716,ENSG00000136371,ENSG00000146085,ENSG00000173638,ENSG00000176974,ENSG00000115919,ENSG00000100243,ENSG00000159267,ENSG00000103222,ENSG00000160209,ENSG00000175198	CUBN,TCN2,VNN2,VNN1,VNN3,TPK1,ACP5,MTHFR,DHFR,MTHFS,MUT,SLC19A1,SHMT1,KYNU,CYB5R3,HLCS,ABCC1,PDXK,PCCA	3335
Process	GO:0006771	riboflavin metabolic process	1.97512	1	False	6790	1	ENSG00000102575	ACP5	1689	1	ENSG00000102575	ACP5	3335
Process	GO:0006836	neurotransmitter transport	0.904375	0.859089	False	6790	11	ENSG00000103496,ENSG00000272636,ENSG00000204385,ENSG00000143740,ENSG00000129353,ENSG00000111052,ENSG00000089169,ENSG00000063127,ENSG00000099940,ENSG00000132718,ENSG00000162383	STX4,DOC2B,SLC44A4,SNAP47,SLC44A2,LIN7A,RPH3A,SLC6A16,SNAP29,SYT11,SLC1A7	1689	24	ENSG00000132718,ENSG00000111450,ENSG00000099940,ENSG00000131238,ENSG00000138744,ENSG00000080815,ENSG00000143553,ENSG00000089169,ENSG00000158869,ENSG00000116288,ENSG00000103496,ENSG00000162383,ENSG00000129353,ENSG00000100505,ENSG00000196839,ENSG00000004864,ENSG00000165646,ENSG00000272636,ENSG00000175003,ENSG00000186111,ENSG00000108405,ENSG00000155093,ENSG00000129657,ENSG00000123643	SYT11,STX2,SNAP29,PPT1,NAAA,PSEN1,SNAPIN,RPH3A,FCER1G,PARK7,STX4,SLC1A7,SLC44A2,TRIM9,ADA,SLC25A13,SLC18A2,DOC2B,SLC22A1,PIP5K1C,P2RX1,PTPRN2,SEC14L1,SLC36A1	3335
Process	GO:0006874	cellular calcium ion homeostasis	0.902038	0.730321	False	6790	27	ENSG00000169442,ENSG00000064547,ENSG00000104936,ENSG00000164850,ENSG00000125510,ENSG00000030110,ENSG00000165487,ENSG00000178719,ENSG00000183172,ENSG00000213366,ENSG00000141837,ENSG00000196352,ENSG00000184381,ENSG00000197386,ENSG00000123104,ENSG00000188603,ENSG00000123191,ENSG00000140030,ENSG00000142185,ENSG00000118762,ENSG00000101017,ENSG00000132305,ENSG00000128285,ENSG00000176720,ENSG00000135124,ENSG00000197930,ENSG00000133256	CD52,LPAR2,DMPK,GPER1,OPRL1,BAK1,MICU2,GRINA,SMDT1,GSTM2,CACNA1A,CD55,PLA2G6,HTT,ITPR2,CLN3,ATP7B,GPR65,TRPM2,PKD2,CD40,IMMT,MCHR1,BOK,P2RX4,ERO1L,PDE6B	1689	59	ENSG00000092529,ENSG00000134489,ENSG00000132305,ENSG00000143322,ENSG00000178719,ENSG00000183172,ENSG00000183625,ENSG00000140030,ENSG00000180871,ENSG00000107736,ENSG00000049860,ENSG00000138698,ENSG00000178623,ENSG00000080815,ENSG00000165650,ENSG00000213366,ENSG00000064547,ENSG00000140464,ENSG00000176720,ENSG00000196352,ENSG00000107745,ENSG00000096433,ENSG00000030110,ENSG00000109689,ENSG00000127249,ENSG00000135124,ENSG00000198121,ENSG00000167323,ENSG00000167535,ENSG00000143184,ENSG00000122679,ENSG00000152154,ENSG00000197930,ENSG00000171517,ENSG00000120915,ENSG00000160014,ENSG00000164251,ENSG00000134851,ENSG00000197386,ENSG00000169442,ENSG00000164850,ENSG00000162972,ENSG00000104936,ENSG00000198626,ENSG00000198363,ENSG00000162341,ENSG00000163823,ENSG00000183023,ENSG00000100362,ENSG00000142192,ENSG00000171860,ENSG00000128272,ENSG00000188603,ENSG00000123191,ENSG00000176358,ENSG00000101017,ENSG00000184381,ENSG00000142185,ENSG00000180694	CAPN3,HRH4,IMMT,ABL2,GRINA,SMDT1,CCR3,GPR65,CXCR2,CDH23,HEXB,RAP1GDS1,GPR35,PSEN1,PDZD8,GSTM2,LPAR2,PML,BOK,CD55,MICU1,ITPR3,BAK1,STIM2,ATP13A4,P2RX4,LPAR1,STIM1,CACNB3,XCL1,RAMP3,TMEM178A,ERO1L,LPAR3,EPHX2,CALM3,F2RL1,TMEM165,HTT,CD52,GPER1,C2orf47,DMPK,RYR2,ASPH,TPCN2,CCR1,SLC8A1,PVALB,APP,C3AR1,ATF4,CLN3,ATP7B,TAC4,CD40,PLA2G6,TRPM2,TMEM64	3335
Process	GO:0006888	endoplasmic reticulum to Golgi vesicle-mediated transport	1.13016	0.694147	False	6790	24	ENSG00000144635,ENSG00000171853,ENSG00000129083,ENSG00000141551,ENSG00000073969,ENSG00000152700,ENSG00000119414,ENSG00000137877,ENSG00000177951,ENSG00000196655,ENSG00000114354,ENSG00000160218,ENSG00000148396,ENSG00000143771,ENSG00000196352,ENSG00000115216,ENSG00000103051,ENSG00000115306,ENSG00000103227,ENSG00000242247,ENSG00000092108,ENSG00000108587,ENSG00000184840,ENSG00000264364	DYNC1LI1,TRAPPC12,COPB1,CSNK1D,NSF,SAR1B,PPP6C,SPTBN5,BET1L,TRAPPC4,TFG,TRAPPC10,SEC16A,CNIH4,CD55,NRBP1,COG4,SPTBN1,LMF1,ARFGAP3,SCFD1,GOSR1,TMED9,DYNLL2	1689	42	ENSG00000136874,ENSG00000103227,ENSG00000137877,ENSG00000109861,ENSG00000129083,ENSG00000104388,ENSG00000122218,ENSG00000177951,ENSG00000101310,ENSG00000119414,ENSG00000164597,ENSG00000079332,ENSG00000151150,ENSG00000148396,ENSG00000196655,ENSG00000206560,ENSG00000115306,ENSG00000074695,ENSG00000133103,ENSG00000114354,ENSG00000103051,ENSG00000165280,ENSG00000196352,ENSG00000143771,ENSG00000115216,ENSG00000166685,ENSG00000198734,ENSG00000092108,ENSG00000166847,ENSG00000184840,ENSG00000167645,ENSG00000264364,ENSG00000154889,ENSG00000242247,ENSG00000144635,ENSG00000126231,ENSG00000138768,ENSG00000095139,ENSG00000171853,ENSG00000184500,ENSG00000158623,ENSG00000197249	STX17,LMF1,SPTBN5,CTSC,COPB1,RAB2A,COPA,BET1L,SEC23B,PPP6C,COG5,SAR1A,ANK3,SEC16A,TRAPPC4,ANKRD28,SPTBN1,LMAN1,COG6,TFG,COG4,VCP,CD55,CNIH4,NRBP1,COG1,F5,SCFD1,DCTN5,TMED9,YIF1B,DYNLL2,MPPE1,ARFGAP3,DYNC1LI1,PROZ,USO1,ARCN1,TRAPPC12,PROS1,COPG2,SERPINA1	3335
Process	GO:0006906	vesicle fusion	1.08656	0.849697	False	6790	11	ENSG00000103496,ENSG00000204267,ENSG00000171045,ENSG00000272636,ENSG00000168899,ENSG00000143740,ENSG00000168394,ENSG00000089169,ENSG00000108587,ENSG00000099940,ENSG00000132718	STX4,TAP2,TSNARE1,DOC2B,VAMP5,SNAP47,TAP1,RPH3A,GOSR1,SNAP29,SYT11	1689	20	ENSG00000136874,ENSG00000132718,ENSG00000111450,ENSG00000099940,ENSG00000139190,ENSG00000156931,ENSG00000143553,ENSG00000089169,ENSG00000171045,ENSG00000103496,ENSG00000204267,ENSG00000111731,ENSG00000177409,ENSG00000117533,ENSG00000160695,ENSG00000079950,ENSG00000138768,ENSG00000272636,ENSG00000168394,ENSG00000124222	STX17,SYT11,STX2,SNAP29,VAMP1,VPS8,SNAPIN,RPH3A,TSNARE1,STX4,TAP2,C2CD5,SAMD9L,VAMP4,VPS11,STX7,USO1,DOC2B,TAP1,STX16	3335
Process	GO:0006936	muscle contraction	0.655529	0.237387	False	6790	13	ENSG00000108556,ENSG00000104936,ENSG00000215375,ENSG00000057294,ENSG00000149575,ENSG00000171298,ENSG00000036448,ENSG00000184381,ENSG00000125124,ENSG00000213949,ENSG00000101605,ENSG00000152642,ENSG00000134571	CHRNE,DMPK,MYL5,PKP2,SCN2B,GAA,MYOM2,PLA2G6,BBS2,ITGA1,MYOM1,GPD1L,MYBPC3	1689	39	ENSG00000036448,ENSG00000171298,ENSG00000113658,ENSG00000109063,ENSG00000128872,ENSG00000156113,ENSG00000101605,ENSG00000138698,ENSG00000138594,ENSG00000180509,ENSG00000152642,ENSG00000134571,ENSG00000170175,ENSG00000125124,ENSG00000215375,ENSG00000198793,ENSG00000198467,ENSG00000182253,ENSG00000183873,ENSG00000035403,ENSG00000125863,ENSG00000160014,ENSG00000213949,ENSG00000108443,ENSG00000108556,ENSG00000104936,ENSG00000198771,ENSG00000075073,ENSG00000107796,ENSG00000143549,ENSG00000198626,ENSG00000160716,ENSG00000198363,ENSG00000162341,ENSG00000183023,ENSG00000196562,ENSG00000184381,ENSG00000138119,ENSG00000105048	MYOM2,GAA,SMAD5,MYH3,TMOD2,KCNMA1,MYOM1,RAP1GDS1,TMOD3,KCNE1,GPD1L,MYBPC3,CHRNB1,BBS2,MYL5,MTOR,TPM2,SYNM,SCN5A,VCL,MKKS,CALM3,ITGA1,RPS6KB1,CHRNE,DMPK,RCSD1,TACR2,ACTA2,TPM3,RYR2,CHRNB2,ASPH,TPCN2,SLC8A1,SULF2,PLA2G6,MYOF,TNNT1	3335
Process	GO:0007029	endoplasmic reticulum organization	0.911011	1	False	6790	6	ENSG00000133318,ENSG00000184743,ENSG00000204463,ENSG00000104969,ENSG00000178950,ENSG00000148396	RTN3,ATL3,BAG6,SGTA,GAK,SEC16A	1689	13	ENSG00000182093,ENSG00000136816,ENSG00000148396,ENSG00000074695,ENSG00000115310,ENSG00000068615,ENSG00000187164,ENSG00000144320,ENSG00000119787,ENSG00000184743,ENSG00000113734,ENSG00000133318,ENSG00000171135	WRB,TOR1B,SEC16A,LMAN1,RTN4,REEP1,KIAA1598,KIAA1715,ATL2,ATL3,BNIP1,RTN3,JAGN1	3335
Process	GO:0007030	Golgi organization	0.956945	1	False	6790	16	ENSG00000171853,ENSG00000184743,ENSG00000178950,ENSG00000038210,ENSG00000141551,ENSG00000137877,ENSG00000166170,ENSG00000102606,ENSG00000070831,ENSG00000116786,ENSG00000103051,ENSG00000182446,ENSG00000197386,ENSG00000130270,ENSG00000173960,ENSG00000184840	TRAPPC12,ATL3,GAK,PI4K2B,CSNK1D,SPTBN5,BAG5,ARHGEF7,CDC42,PLEKHM2,COG4,NPLOC4,HTT,ATP8B3,UBXN2A,TMED9	1689	33	ENSG00000116786,ENSG00000136874,ENSG00000137877,ENSG00000173960,ENSG00000104388,ENSG00000141627,ENSG00000135968,ENSG00000117280,ENSG00000188906,ENSG00000117475,ENSG00000088833,ENSG00000074695,ENSG00000131018,ENSG00000103051,ENSG00000166685,ENSG00000184840,ENSG00000143457,ENSG00000117500,ENSG00000164924,ENSG00000117533,ENSG00000174989,ENSG00000197386,ENSG00000119787,ENSG00000184743,ENSG00000070831,ENSG00000038210,ENSG00000100462,ENSG00000044090,ENSG00000138768,ENSG00000166170,ENSG00000171853,ENSG00000124222,ENSG00000102606	PLEKHM2,STX17,SPTBN5,UBXN2A,RAB2A,DYM,GCC2,RAB29,LRRK2,BLZF1,NSFL1C,LMAN1,SYNE1,COG4,COG1,TMED9,GOLPH3L,TMED5,YWHAZ,VAMP4,FBXW8,HTT,ATL2,ATL3,CDC42,PI4K2B,PRMT5,CUL7,USO1,BAG5,TRAPPC12,STX16,ARHGEF7	3335
Process	GO:0007031	peroxisome organization	0.863295	0.828286	False	6790	7	ENSG00000176485,ENSG00000124587,ENSG00000242612,ENSG00000142655,ENSG00000242110,ENSG00000177465,ENSG00000221983	PLA2G16,PEX6,DECR2,PEX14,AMACR,ACOT4,UBA52	1689	16	ENSG00000117528,ENSG00000177465,ENSG00000095321,ENSG00000121691,ENSG00000142655,ENSG00000116171,ENSG00000120915,ENSG00000107537,ENSG00000140876,ENSG00000139197,ENSG00000124587,ENSG00000242110,ENSG00000113790,ENSG00000203797,ENSG00000161533,ENSG00000133835	ABCD3,ACOT4,CRAT,CAT,PEX14,SCP2,EPHX2,PHYH,NUDT7,PEX5,PEX6,AMACR,EHHADH,DDO,ACOX1,HSD17B4	3335
Process	GO:0007044	cell-substrate junction assembly	1.69493	0.381936	False	6790	6	ENSG00000130702,ENSG00000070759,ENSG00000177697,ENSG00000178209,ENSG00000173517,ENSG00000079308	LAMA5,TESK2,CD151,PLEC,PEAK1,TNS1	1689	7	ENSG00000135862,ENSG00000178209,ENSG00000177697,ENSG00000065618,ENSG00000070759,ENSG00000079308,ENSG00000179051	LAMC1,PLEC,CD151,COL17A1,TESK2,TNS1,RCC2	3335
Process	GO:0007045	cell-substrate adherens junction assembly	2.9653	0.342787	False	6790	3	ENSG00000130702,ENSG00000070759,ENSG00000173517	LAMA5,TESK2,PEAK1	1689	2	ENSG00000070759,ENSG00000179051	TESK2,RCC2	3335
Process	GO:0007051	spindle organization	1.35984	0.421423	False	6790	11	ENSG00000116213,ENSG00000047849,ENSG00000104728,ENSG00000160299,ENSG00000141551,ENSG00000128159,ENSG00000105568,ENSG00000119408,ENSG00000137497,ENSG00000198901,ENSG00000116957	WRAP73,MAP4,ARHGEF10,PCNT,CSNK1D,TUBGCP6,PPP2R1A,NEK6,NUMA1,PRC1,TBCE	1689	16	ENSG00000101639,ENSG00000119408,ENSG00000137822,ENSG00000141027,ENSG00000047849,ENSG00000182923,ENSG00000160299,ENSG00000101057,ENSG00000126216,ENSG00000128944,ENSG00000131351,ENSG00000067560,ENSG00000092036,ENSG00000105568,ENSG00000116213,ENSG00000128159	CEP192,NEK6,TUBGCP4,NCOR1,MAP4,CEP63,PCNT,MYBL2,TUBGCP3,KNSTRN,HAUS8,RHOA,HAUS4,PPP2R1A,WRAP73,TUBGCP6	3335
Process	GO:0007052	mitotic spindle organization	1.53798	0.430177	False	6790	7	ENSG00000116213,ENSG00000047849,ENSG00000104728,ENSG00000160299,ENSG00000128159,ENSG00000198901,ENSG00000116957	WRAP73,MAP4,ARHGEF10,PCNT,TUBGCP6,PRC1,TBCE	1689	9	ENSG00000101639,ENSG00000137822,ENSG00000047849,ENSG00000160299,ENSG00000101057,ENSG00000126216,ENSG00000067560,ENSG00000116213,ENSG00000128159	CEP192,TUBGCP4,MAP4,PCNT,MYBL2,TUBGCP3,RHOA,WRAP73,TUBGCP6	3335
Process	GO:0007098	centrosome cycle	0.921126	1	False	6790	7	ENSG00000058453,ENSG00000104728,ENSG00000128159,ENSG00000054282,ENSG00000198920,ENSG00000156876,ENSG00000118762	CROCC,ARHGEF10,TUBGCP6,SDCCAG8,KIAA0753,SASS6,PKD2	1689	15	ENSG00000182511,ENSG00000137822,ENSG00000054282,ENSG00000058453,ENSG00000182923,ENSG00000078674,ENSG00000011523,ENSG00000126216,ENSG00000072864,ENSG00000198920,ENSG00000131351,ENSG00000092036,ENSG00000170037,ENSG00000126001,ENSG00000128159	FES,TUBGCP4,SDCCAG8,CROCC,CEP63,PCM1,CEP68,TUBGCP3,NDE1,KIAA0753,HAUS8,HAUS4,CNTROB,CEP250,TUBGCP6	3335
Process	GO:0007156	homophilic cell adhesion via plasma membrane adhesion molecules	0.657369	0.600464	False	6790	4	ENSG00000171603,ENSG00000196576,ENSG00000179242,ENSG00000149573	CLSTN1,PLXNB2,CDH4,MPZL2	1689	12	ENSG00000149573,ENSG00000107736,ENSG00000146555,ENSG00000080854,ENSG00000181754,ENSG00000139182,ENSG00000073008,ENSG00000130202,ENSG00000069188,ENSG00000181847,ENSG00000173482,ENSG00000179242	MPZL2,CDH23,SDK1,IGSF9B,AMIGO1,CLSTN3,PVR,PVRL2,SDK2,TIGIT,PTPRM,CDH4	3335
Process	GO:0007160	cell-matrix adhesion	1.03947	1	False	6790	10	ENSG00000130702,ENSG00000070759,ENSG00000204580,ENSG00000102854,ENSG00000173517,ENSG00000160255,ENSG00000156299,ENSG00000169231,ENSG00000213949,ENSG00000143537	LAMA5,TESK2,DDR1,MSLN,PEAK1,ITGB2,TIAM1,THBS3,ITGA1,ADAM15	1689	19	ENSG00000169231,ENSG00000168615,ENSG00000132286,ENSG00000204580,ENSG00000065618,ENSG00000070759,ENSG00000086289,ENSG00000159840,ENSG00000035403,ENSG00000136238,ENSG00000213949,ENSG00000140092,ENSG00000087303,ENSG00000080573,ENSG00000156299,ENSG00000115232,ENSG00000067560,ENSG00000179051,ENSG00000160323	THBS3,ADAM9,TIMM10B,DDR1,COL17A1,TESK2,EPDR1,ZYX,VCL,RAC1,ITGA1,FBLN5,NID2,COL5A3,TIAM1,ITGA4,RHOA,RCC2,ADAMTS13	3335
Process	GO:0007193	adenylate cyclase-inhibiting G protein-coupled receptor signaling pathway	0.911011	1	False	6790	6	ENSG00000241563,ENSG00000204681,ENSG00000177963,ENSG00000125510,ENSG00000019169,ENSG00000128285	CORT,GABBR1,RIC8A,OPRL1,MARCO,MCHR1	1689	13	ENSG00000138031,ENSG00000162104,ENSG00000162881,ENSG00000177963,ENSG00000128266,ENSG00000198121,ENSG00000204681,ENSG00000019169,ENSG00000163485,ENSG00000164082,ENSG00000169313,ENSG00000142192,ENSG00000197746	ADCY3,ADCY9,OXER1,RIC8A,GNAZ,LPAR1,GABBR1,MARCO,ADORA1,GRM2,P2RY12,APP,PSAP	3335
Process	GO:0007202	activation of phospholipase C activity	1.48176	0.693898	False	6790	3	ENSG00000064547,ENSG00000137841,ENSG00000214274	LPAR2,PLCB2,ANG	1689	4	ENSG00000064547,ENSG00000198121,ENSG00000169313,ENSG00000156052	LPAR2,LPAR1,P2RY12,GNAQ	3335
Process	GO:0007204	positive regulation of cytosolic calcium ion concentration	0.987141	1	False	6790	17	ENSG00000169442,ENSG00000064547,ENSG00000164850,ENSG00000125510,ENSG00000030110,ENSG00000213366,ENSG00000141837,ENSG00000196352,ENSG00000184381,ENSG00000197386,ENSG00000123104,ENSG00000140030,ENSG00000142185,ENSG00000118762,ENSG00000128285,ENSG00000135124,ENSG00000197930	CD52,LPAR2,GPER1,OPRL1,BAK1,GSTM2,CACNA1A,CD55,PLA2G6,HTT,ITPR2,GPR65,TRPM2,PKD2,MCHR1,P2RX4,ERO1L	1689	34	ENSG00000092529,ENSG00000134489,ENSG00000143322,ENSG00000183625,ENSG00000140030,ENSG00000180871,ENSG00000178623,ENSG00000213366,ENSG00000064547,ENSG00000196352,ENSG00000096433,ENSG00000030110,ENSG00000135124,ENSG00000198121,ENSG00000167535,ENSG00000143184,ENSG00000122679,ENSG00000197930,ENSG00000171517,ENSG00000160014,ENSG00000164251,ENSG00000197386,ENSG00000169442,ENSG00000164850,ENSG00000198626,ENSG00000198363,ENSG00000162341,ENSG00000163823,ENSG00000183023,ENSG00000142192,ENSG00000171860,ENSG00000176358,ENSG00000184381,ENSG00000142185	CAPN3,HRH4,ABL2,CCR3,GPR65,CXCR2,GPR35,GSTM2,LPAR2,CD55,ITPR3,BAK1,P2RX4,LPAR1,CACNB3,XCL1,RAMP3,ERO1L,LPAR3,CALM3,F2RL1,HTT,CD52,GPER1,RYR2,ASPH,TPCN2,CCR1,SLC8A1,APP,C3AR1,TAC4,PLA2G6,TRPM2	3335
Process	GO:0007269	neurotransmitter secretion	0.987218	1	False	6790	7	ENSG00000103496,ENSG00000272636,ENSG00000143740,ENSG00000111052,ENSG00000089169,ENSG00000099940,ENSG00000132718	STX4,DOC2B,SNAP47,LIN7A,RPH3A,SNAP29,SYT11	1689	14	ENSG00000132718,ENSG00000111450,ENSG00000099940,ENSG00000131238,ENSG00000138744,ENSG00000080815,ENSG00000143553,ENSG00000089169,ENSG00000103496,ENSG00000100505,ENSG00000165646,ENSG00000272636,ENSG00000186111,ENSG00000155093	SYT11,STX2,SNAP29,PPT1,NAAA,PSEN1,SNAPIN,RPH3A,STX4,TRIM9,SLC18A2,DOC2B,PIP5K1C,PTPRN2	3335
Process	GO:0007271	synaptic transmission, cholinergic	0.493035	0.511077	False	6790	2	ENSG00000108556,ENSG00000180155	CHRNE,LYNX1	1689	8	ENSG00000170175,ENSG00000206561,ENSG00000120903,ENSG00000108556,ENSG00000087085,ENSG00000160716,ENSG00000180155,ENSG00000169684	CHRNB1,COLQ,CHRNA2,CHRNE,ACHE,CHRNB2,LYNX1,CHRNA5	3335
Process	GO:0007274	neuromuscular synaptic transmission	0.39455	0.670622	False	6790	1	ENSG00000108556	CHRNE	1689	5	ENSG00000170175,ENSG00000120903,ENSG00000108556,ENSG00000160716,ENSG00000169684	CHRNB1,CHRNA2,CHRNE,CHRNB2,CHRNA5	3335
