## Supplementary File 3 for "Genetic control of KRAB-ZFP genes explains distal CpG-site methylation which associates with human disease phenotypes": distant_meqtl_gtex_genes_stringdbv11_funcanno_rand_fisher.tsv (part 12 of 15)

category	term	description	OR	pval	signif	n_category	number_of_genes_in_set_dist	inputGenes_dist	preferredNames_dist	n_dist	number_of_genes_in_set_rand	inputGenes_rand	preferredNames_rand	n_rand
Process	GO:0007283	spermatogenesis	0.946642	0.839427	False	6790	36	ENSG00000070759,ENSG00000182134,ENSG00000204463,ENSG00000204713,ENSG00000105948,ENSG00000091542,ENSG00000090615,ENSG00000025156,ENSG00000087116,ENSG00000184361,ENSG00000156414,ENSG00000095794,ENSG00000086015,ENSG00000073614,ENSG00000167077,ENSG00000145375,ENSG00000185043,ENSG00000142025,ENSG00000101190,ENSG00000155530,ENSG00000133101,ENSG00000100811,ENSG00000037474,ENSG00000173930,ENSG00000118432,ENSG00000125124,ENSG00000163041,ENSG00000133794,ENSG00000173744,ENSG00000047188,ENSG00000253293,ENSG00000178093,ENSG00000153208,ENSG00000108384,ENSG00000163935,ENSG00000217442	TESK2,TDRKH,BAG6,TRIM27,TTC26,ALKBH5,GOLGA3,HSF2,ADAMTS2,SPATA32,TDRD9,CREM,MAST2,KDM5A,MEI1,SPATA5,CIB1,DMRTC2,TCFL5,LRGUK,CCNA1,YY1,NSUN2,SLCO4C1,CNR1,BBS2,H3F3A,ARNTL,AGFG1,YTHDC2,HOXA10,TSSK6,MERTK,RAD51C,SFMBT1,SYCE3	1689	75	ENSG00000095794,ENSG00000132681,ENSG00000185043,ENSG00000163935,ENSG00000167077,ENSG00000142025,ENSG00000166037,ENSG00000136449,ENSG00000166762,ENSG00000073614,ENSG00000132749,ENSG00000143578,ENSG00000156414,ENSG00000168385,ENSG00000047188,ENSG00000135951,ENSG00000184361,ENSG00000204713,ENSG00000176371,ENSG00000086288,ENSG00000072364,ENSG00000096717,ENSG00000188906,ENSG00000161594,ENSG00000025156,ENSG00000183160,ENSG00000131018,ENSG00000070759,ENSG00000173744,ENSG00000003137,ENSG00000086015,ENSG00000133794,ENSG00000178093,ENSG00000140623,ENSG00000108384,ENSG00000133808,ENSG00000100811,ENSG00000037474,ENSG00000179598,ENSG00000119318,ENSG00000112531,ENSG00000125124,ENSG00000114473,ENSG00000184903,ENSG00000173262,ENSG00000096063,ENSG00000112053,ENSG00000155530,ENSG00000163041,ENSG00000099338,ENSG00000042980,ENSG00000134627,ENSG00000204084,ENSG00000125863,ENSG00000023445,ENSG00000133101,ENSG00000122557,ENSG00000145375,ENSG00000166224,ENSG00000091542,ENSG00000151445,ENSG00000004809,ENSG00000006282,ENSG00000087338,ENSG00000170627,ENSG00000130202,ENSG00000173930,ENSG00000090615,ENSG00000128731,ENSG00000115257,ENSG00000101190,ENSG00000118432,ENSG00000167468,ENSG00000141497,ENSG00000161533	CREM,ATP1A4,CIB1,SFMBT1,MEI1,DMRTC2,CEP57,MYCBPAP,CATSPER2,KDM5A,MTL5,CREB3L4,TDRD9,SEPT2,YTHDC2,TSGA10,SPATA32,TRIM27,ZSCAN2,NME8,AFF4,SIRT1,LRRK2,KLHL10,HSF2,TMEM119,SYNE1,TESK2,AGFG1,CYP26B1,MAST2,ARNTL,TSSK6,SEPT12,RAD51C,MICALCL,YY1,NSUN2,PLD6,RAD23B,QKI,BBS2,IQCG,IMMP2L,SLC2A14,SRPK1,SLC26A8,LRGUK,H3F3A,CATSPERG,ADAM28,PIWIL4,INPP5B,MKKS,BIRC3,CCNA1,HERPUD2,SPATA5,SGPL1,ALKBH5,VIPAS39,SLC22A16,SPATA20,GMCL1,GTSF1,PVRL2,SLCO4C1,GOLGA3,HERC2,PCSK4,TCFL5,CNR1,GPX4,ZMYND15,ACOX1	3335
Process	GO:0007405	neuroblast proliferation	0.493335	0.669238	False	6790	1	ENSG00000196576	PLXNB2	1689	4	ENSG00000072864,ENSG00000116641,ENSG00000164535,ENSG00000077782	NDE1,DOCK7,DAGLB,FGFR1	3335
Process	GO:0007431	salivary gland development	0.328693	0.43552	False	6790	1	ENSG00000130702	LAMA5	1689	6	ENSG00000101439,ENSG00000167034,ENSG00000077782,ENSG00000004399,ENSG00000099250,ENSG00000119699	CST3,NKX3-1,FGFR1,PLXND1,NRP1,TGFB3	3335
Process	GO:0007435	salivary gland morphogenesis	0.39455	0.670622	False	6790	1	ENSG00000130702	LAMA5	1689	5	ENSG00000167034,ENSG00000077782,ENSG00000004399,ENSG00000099250,ENSG00000119699	NKX3-1,FGFR1,PLXND1,NRP1,TGFB3	3335
Process	GO:0007602	phototransduction	0.987248	1	False	6790	3	ENSG00000167083,ENSG00000088256,ENSG00000133256	GNGT2,GNA11,PDE6B	1689	6	ENSG00000072042,ENSG00000167083,ENSG00000054277,ENSG00000088256,ENSG00000109047,ENSG00000156052	RDH11,GNGT2,OPN3,GNA11,RCVRN,GNAQ	3335
Process	GO:0007606	sensory perception of chemical stimulus	1.05334	1	False	6790	8	ENSG00000178201,ENSG00000204657,ENSG00000238243,ENSG00000137841,ENSG00000180340,ENSG00000169962,ENSG00000256574,ENSG00000177535	VN1R1,OR2H2,OR2W3,PLCB2,FZD2,TAS1R3,OR13A1,OR2B11	1689	15	ENSG00000138031,ENSG00000170340,ENSG00000177535,ENSG00000212127,ENSG00000256574,ENSG00000127366,ENSG00000185899,ENSG00000096433,ENSG00000169962,ENSG00000238243,ENSG00000255837,ENSG00000125863,ENSG00000174483,ENSG00000169884,ENSG00000130045	ADCY3,B3GNT2,OR2B11,TAS2R14,OR13A1,TAS2R5,TAS2R60,ITPR3,TAS1R3,OR2W3,TAS2R20,MKKS,BBS1,WNT10B,NXNL2	3335
Process	GO:0007626	locomotory behavior	0.513369	0.169075	False	6790	6	ENSG00000172260,ENSG00000171316,ENSG00000160213,ENSG00000171298,ENSG00000128973,ENSG00000157168	NEGR1,CHD7,CSTB,GAA,CLN6,NRG1	1689	23	ENSG00000171298,ENSG00000197969,ENSG00000157168,ENSG00000107736,ENSG00000131238,ENSG00000049860,ENSG00000188906,ENSG00000173786,ENSG00000115808,ENSG00000183044,ENSG00000128973,ENSG00000116288,ENSG00000033178,ENSG00000172260,ENSG00000183826,ENSG00000123360,ENSG00000160213,ENSG00000165646,ENSG00000160716,ENSG00000095139,ENSG00000142192,ENSG00000141480,ENSG00000003393	GAA,VPS13A,NRG1,CDH23,PPT1,HEXB,LRRK2,CNP,STRN,ABAT,CLN6,PARK7,UBA6,NEGR1,BTBD9,PDE1B,CSTB,SLC18A2,CHRNB2,ARCN1,APP,ARRB2,ALS2	3335
Process	GO:0007631	feeding behavior	1.64737	0.523764	False	6790	5	ENSG00000172260,ENSG00000125510,ENSG00000198598,ENSG00000183150,ENSG00000128285	NEGR1,OPRL1,MMP17,GPR19,MCHR1	1689	6	ENSG00000069482,ENSG00000172260,ENSG00000160716,ENSG00000183150,ENSG00000101292,ENSG00000142192	GAL,NEGR1,CHRNB2,GPR19,PROKR2,APP	3335
Process	GO:0008360	regulation of cell shape	0.947406	1	False	6790	12	ENSG00000196576,ENSG00000160307,ENSG00000141551,ENSG00000204482,ENSG00000146535,ENSG00000097046,ENSG00000127084,ENSG00000160255,ENSG00000170615,ENSG00000127831,ENSG00000143951,ENSG00000187764	PLXNB2,S100B,CSNK1D,LST1,GNA12,CDC7,FGD3,ITGB2,SLC26A5,VIL1,WDPCP,SEMA4D	1689	25	ENSG00000182511,ENSG00000160307,ENSG00000169118,ENSG00000135046,ENSG00000049860,ENSG00000170615,ENSG00000189171,ENSG00000153774,ENSG00000145715,ENSG00000128283,ENSG00000028116,ENSG00000198121,ENSG00000097046,ENSG00000095739,ENSG00000196189,ENSG00000143951,ENSG00000146535,ENSG00000145555,ENSG00000004399,ENSG00000106178,ENSG00000160226,ENSG00000082397,ENSG00000163171,ENSG00000175866,ENSG00000204482	FES,S100B,CSNK1G1,ANXA1,HEXB,SLC26A5,S100A13,CFDP1,RASA1,CDC42EP1,VRK2,LPAR1,CDC7,BAMBI,SEMA4A,WDPCP,GNA12,MYO10,PLXND1,CCL24,C21orf2,EPB41L3,CDC42EP3,BAIAP2,LST1	3335
Process	GO:0008544	epidermis development	0.710803	0.362133	False	6790	13	ENSG00000130702,ENSG00000104290,ENSG00000204385,ENSG00000057294,ENSG00000117595,ENSG00000205869,ENSG00000185640,ENSG00000108244,ENSG00000037474,ENSG00000189337,ENSG00000072210,ENSG00000083444,ENSG00000143951	LAMA5,FZD3,SLC44A4,PKP2,IRF6,KRTAP5-1,KRT79,KRT23,NSUN2,KAZN,ALDH3A2,PLOD1,WDPCP	1689	36	ENSG00000124102,ENSG00000170486,ENSG00000134283,ENSG00000168615,ENSG00000163472,ENSG00000100991,ENSG00000117595,ENSG00000065618,ENSG00000135046,ENSG00000167768,ENSG00000173801,ENSG00000124882,ENSG00000100106,ENSG00000144283,ENSG00000204020,ENSG00000003137,ENSG00000137474,ENSG00000037474,ENSG00000164305,ENSG00000104290,ENSG00000186049,ENSG00000149418,ENSG00000163161,ENSG00000108244,ENSG00000156535,ENSG00000077782,ENSG00000143951,ENSG00000189182,ENSG00000072210,ENSG00000083444,ENSG00000169032,ENSG00000120370,ENSG00000173239,ENSG00000189337,ENSG00000014216,ENSG00000185920	PI3,KRT72,PPHLN1,ADAM9,TMEM79,TRPC4AP,IRF6,COL17A1,ANXA1,KRT1,JUP,EREG,TRIOBP,PKP4,LIPN,CYP26B1,MYO7A,NSUN2,CASP3,FZD3,KRT73,ST14,ERCC3,KRT23,CD109,FGFR1,WDPCP,KRT77,ALDH3A2,PLOD1,MAP2K1,GORAB,LIPM,KAZN,CAPN1,PTCH1	3335
Process	GO:0008652	cellular amino acid biosynthetic process	0.987195	1	False	6790	10	ENSG00000182551,ENSG00000167720,ENSG00000146733,ENSG00000176974,ENSG00000126522,ENSG00000125166,ENSG00000149089,ENSG00000083444,ENSG00000143811,ENSG00000171766	ADI1,SRR,PSPH,SHMT1,ASL,GOT2,APIP,PLOD1,PYCR2,GATM	1689	20	ENSG00000149089,ENSG00000182551,ENSG00000171766,ENSG00000116761,ENSG00000167720,ENSG00000183044,ENSG00000060982,ENSG00000125166,ENSG00000126522,ENSG00000146166,ENSG00000146733,ENSG00000138381,ENSG00000176974,ENSG00000129596,ENSG00000160200,ENSG00000070669,ENSG00000100024,ENSG00000083444,ENSG00000092621,ENSG00000143811	APIP,ADI1,GATM,CTH,SRR,ABAT,BCAT1,GOT2,ASL,LGSN,PSPH,ASNSD1,SHMT1,CDO1,ENSG00000160200,ASNS,UPB1,PLOD1,PHGDH,PYCR2	3335
Process	GO:0009066	aspartate family amino acid metabolic process	0.656962	0.516307	False	6790	6	ENSG00000182551,ENSG00000124713,ENSG00000105607,ENSG00000125166,ENSG00000149089,ENSG00000083444	ADI1,GNMT,GCDH,GOT2,APIP,PLOD1	1689	18	ENSG00000149089,ENSG00000182551,ENSG00000035687,ENSG00000116761,ENSG00000177000,ENSG00000105607,ENSG00000163864,ENSG00000125166,ENSG00000183032,ENSG00000138381,ENSG00000070669,ENSG00000162174,ENSG00000083444,ENSG00000100116,ENSG00000203797,ENSG00000164904,ENSG00000092621,ENSG00000124713	APIP,ADI1,ADSS,CTH,MTHFR,GCDH,NMNAT3,GOT2,SLC25A21,ASNSD1,ASNS,ASRGL1,PLOD1,GCAT,DDO,ALDH7A1,PHGDH,GNMT	3335
Process	GO:0009067	aspartate family amino acid biosynthetic process	1.12861	1	False	6790	4	ENSG00000182551,ENSG00000125166,ENSG00000149089,ENSG00000083444	ADI1,GOT2,APIP,PLOD1	1689	7	ENSG00000149089,ENSG00000182551,ENSG00000116761,ENSG00000125166,ENSG00000138381,ENSG00000070669,ENSG00000083444	APIP,ADI1,CTH,GOT2,ASNSD1,ASNS,PLOD1	3335
Process	GO:0009086	methionine biosynthetic process	1.31674	1	False	6790	2	ENSG00000182551,ENSG00000149089	ADI1,APIP	1689	3	ENSG00000149089,ENSG00000182551,ENSG00000116761	APIP,ADI1,CTH	3335
Process	GO:0009108	coenzyme biosynthetic process	1.03474	0.894612	False	6790	22	ENSG00000168906,ENSG00000103485,ENSG00000160209,ENSG00000197142,ENSG00000169710,ENSG00000172992,ENSG00000176715,ENSG00000178685,ENSG00000105607,ENSG00000100075,ENSG00000145284,ENSG00000119723,ENSG00000067057,ENSG00000147813,ENSG00000149084,ENSG00000157881,ENSG00000110435,ENSG00000168291,ENSG00000213995,ENSG00000060762,ENSG00000134333,ENSG00000136371	MAT2A,QPRT,PDXK,ACSL5,FASN,DCAKD,ACSF3,PARP10,GCDH,SLC25A1,SCD5,COQ6,PFKP,NAPRT,HSD17B12,PANK4,PDHX,PDHB,CARKD,MPC1,LDHA,MTHFS	1689	42	ENSG00000176715,ENSG00000151552,ENSG00000075239,ENSG00000162882,ENSG00000169710,ENSG00000178685,ENSG00000197142,ENSG00000196511,ENSG00000138496,ENSG00000131238,ENSG00000172890,ENSG00000147813,ENSG00000131979,ENSG00000105607,ENSG00000213995,ENSG00000228716,ENSG00000136371,ENSG00000163864,ENSG00000163050,ENSG00000067057,ENSG00000138617,ENSG00000149084,ENSG00000060762,ENSG00000164181,ENSG00000106733,ENSG00000188316,ENSG00000172992,ENSG00000145284,ENSG00000115919,ENSG00000100075,ENSG00000110871,ENSG00000168291,ENSG00000076555,ENSG00000164398,ENSG00000119723,ENSG00000156510,ENSG00000148459,ENSG00000159322,ENSG00000122912,ENSG00000138621,ENSG00000171314,ENSG00000160209	ACSF3,QDPR,ACAT1,HAAO,FASN,PARP10,ACSL5,TPK1,PARP9,PPT1,NADSYN1,NAPRT,GCH1,GCDH,CARKD,DHFR,MTHFS,NMNAT3,ADCK3,PFKP,PARP16,HSD17B12,MPC1,ELOVL7,NMRK1,ENO4,DCAKD,SCD5,KYNU,SLC25A1,COQ5,PDHB,ACACB,ACSL6,COQ6,HKDC1,PDSS1,ADPGK,SLC25A16,PPCDC,PGAM1,PDXK	3335
Process	GO:0009117	nucleotide metabolic process	0.938781	0.753664	False	6790	61	ENSG00000103485,ENSG00000204388,ENSG00000172113,ENSG00000145217,ENSG00000196502,ENSG00000197165,ENSG00000132436,ENSG00000185000,ENSG00000176974,ENSG00000197142,ENSG00000073578,ENSG00000169738,ENSG00000169710,ENSG00000172992,ENSG00000239672,ENSG00000243678,ENSG00000176715,ENSG00000103202,ENSG00000110719,ENSG00000110717,ENSG00000178685,ENSG00000205309,ENSG00000105607,ENSG00000101347,ENSG00000110921,ENSG00000126432,ENSG00000158669,ENSG00000163931,ENSG00000095002,ENSG00000115129,ENSG00000154328,ENSG00000169902,ENSG00000100075,ENSG00000145284,ENSG00000170906,ENSG00000184983,ENSG00000112667,ENSG00000198931,ENSG00000161542,ENSG00000172954,ENSG00000184227,ENSG00000177465,ENSG00000187097,ENSG00000198276,ENSG00000067057,ENSG00000147813,ENSG00000101290,ENSG00000014641,ENSG00000137806,ENSG00000138801,ENSG00000149084,ENSG00000014257,ENSG00000157881,ENSG00000110435,ENSG00000152642,ENSG00000168291,ENSG00000213995,ENSG00000060762,ENSG00000166796,ENSG00000134333,ENSG00000076685	QPRT,HSPA1B,NME6,SLC26A1,SULT1A1,SULT1A2,FIGNL1,DGAT1,SHMT1,ACSL5,SDHA,DCXR,FASN,DCAKD,NME1,NME1-NME2,ACSF3,NME4,TCIRG1,NDUFS8,PARP10,NT5M,GCDH,SAMHD1,MVK,PRDX5,AGPAT6,TKT,MSH2,TP53I3,NEIL2,TPST1,SLC25A1,SCD5,NDUFA3,NDUFA6,DNPH1,APRT,PRPSAP1,LCLAT1,ACOT1,ACOT4,ENTPD5,UCKL1,PFKP,NAPRT,CDS2,MDH1,NDUFAF1,PAPSS1,HSD17B12,ACPP,PANK4,PDHX,GPD1L,PDHB,CARKD,MPC1,LDHC,LDHA,NT5C2	1689	128	ENSG00000151366,ENSG00000154518,ENSG00000205309,ENSG00000172340,ENSG00000138031,ENSG00000162104,ENSG00000109063,ENSG00000176715,ENSG00000073578,ENSG00000138801,ENSG00000160191,ENSG00000115159,ENSG00000184752,ENSG00000125877,ENSG00000198682,ENSG00000155085,ENSG00000179144,ENSG00000159445,ENSG00000169299,ENSG00000075239,ENSG00000156110,ENSG00000162882,ENSG00000169710,ENSG00000178685,ENSG00000158864,ENSG00000101290,ENSG00000145217,ENSG00000172954,ENSG00000239672,ENSG00000243678,ENSG00000115129,ENSG00000166743,ENSG00000197142,ENSG00000138496,ENSG00000131238,ENSG00000086288,ENSG00000184227,ENSG00000177465,ENSG00000035687,ENSG00000172113,ENSG00000188906,ENSG00000166548,ENSG00000172890,ENSG00000143156,ENSG00000173786,ENSG00000141698,ENSG00000147813,ENSG00000105607,ENSG00000126432,ENSG00000213995,ENSG00000152642,ENSG00000169902,ENSG00000163864,ENSG00000085231,ENSG00000196502,ENSG00000197165,ENSG00000132436,ENSG00000062282,ENSG00000147684,ENSG00000076685,ENSG00000168653,ENSG00000067057,ENSG00000138678,ENSG00000003509,ENSG00000138617,ENSG00000149084,ENSG00000116288,ENSG00000119139,ENSG00000165280,ENSG00000128951,ENSG00000060762,ENSG00000164181,ENSG00000095002,ENSG00000113231,ENSG00000166136,ENSG00000106733,ENSG00000110719,ENSG00000110717,ENSG00000188316,ENSG00000160194,ENSG00000131143,ENSG00000187097,ENSG00000137806,ENSG00000154328,ENSG00000172992,ENSG00000185344,ENSG00000198931,ENSG00000089127,ENSG00000048392,ENSG00000145284,ENSG00000176974,ENSG00000183648,ENSG00000196839,ENSG00000069424,ENSG00000130414,ENSG00000115919,ENSG00000197217,ENSG00000171793,ENSG00000100075,ENSG00000140876,ENSG00000112992,ENSG00000168291,ENSG00000076555,ENSG00000164398,ENSG00000110921,ENSG00000156510,ENSG00000166796,ENSG00000112667,ENSG00000123360,ENSG00000159322,ENSG00000152234,ENSG00000026652,ENSG00000004864,ENSG00000250479,ENSG00000070019,ENSG00000154027,ENSG00000144559,ENSG00000067560,ENSG00000014641,ENSG00000049239,ENSG00000138621,ENSG00000103202,ENSG00000135318,ENSG00000171314,ENSG00000158669,ENSG00000076248,ENSG00000169738,ENSG00000133835	NDUFC2,ATP5G3,NT5M,SUCLG2,ADCY3,ADCY9,MYH3,ACSF3,SDHA,PAPSS1,PDE9A,GPD2,NDUFA12,ITPA,PAPSS2,AK9,GIMAP7,THEM4,PGM2,ACAT1,ADK,HAAO,FASN,PARP10,NDUFS2,CDS2,SLC26A1,LCLAT1,NME1,NME1-NME2,TP53I3,ACSM1,ACSL5,PARP9,PPT1,NME8,ACOT1,ACOT4,ADSS,NME6,LRRK2,TK2,NADSYN1,NME7,CNP,NT5C3B,NAPRT,GCDH,PRDX5,CARKD,GPD1L,TPST1,NMNAT3,AK6,SULT1A1,SULT1A2,FIGNL1,DGAT2,NDUFB9,NT5C2,NDUFS5,PFKP,AGPAT9,NDUFAF7,PARP16,HSD17B12,PARK7,TJP2,VCP,DUT,MPC1,ELOVL7,MSH2,PDE8B,NDUFB8,NMRK1,TCIRG1,NDUFS8,ENO4,NDUFV3,COX4I1,ENTPD5,NDUFAF1,NEIL2,DCAKD,ATP6V0A2,APRT,OAS1,RRM2B,SCD5,SHMT1,NDUFB1,ADA,KCNAB2,NDUFA10,KYNU,ENTPD4,CTPS1,SLC25A1,NUDT7,NNT,PDHB,ACACB,ACSL6,MVK,HKDC1,LDHC,DNPH1,PDE1B,ADPGK,ATP5A1,AGPAT4,SLC25A13,CHCHD10,GUCY2C,AK5,TAMM41,RHOA,MDH1,H6PD,PPCDC,NME4,NT5E,PGAM1,AGPAT6,UNG,DCXR,HSD17B4	3335
Process	GO:0009165	nucleotide biosynthetic process	0.943237	0.83285	False	6790	33	ENSG00000103485,ENSG00000172113,ENSG00000145217,ENSG00000176974,ENSG00000197142,ENSG00000169710,ENSG00000172992,ENSG00000239672,ENSG00000243678,ENSG00000176715,ENSG00000103202,ENSG00000110719,ENSG00000178685,ENSG00000105607,ENSG00000158669,ENSG00000100075,ENSG00000145284,ENSG00000198931,ENSG00000161542,ENSG00000172954,ENSG00000198276,ENSG00000067057,ENSG00000147813,ENSG00000101290,ENSG00000138801,ENSG00000149084,ENSG00000157881,ENSG00000110435,ENSG00000168291,ENSG00000213995,ENSG00000060762,ENSG00000166796,ENSG00000134333	QPRT,NME6,SLC26A1,SHMT1,ACSL5,FASN,DCAKD,NME1,NME1-NME2,ACSF3,NME4,TCIRG1,PARP10,GCDH,AGPAT6,SLC25A1,SCD5,APRT,PRPSAP1,LCLAT1,UCKL1,PFKP,NAPRT,CDS2,PAPSS1,HSD17B12,PANK4,PDHX,PDHB,CARKD,MPC1,LDHC,LDHA	1689	69	ENSG00000154518,ENSG00000138031,ENSG00000162104,ENSG00000176715,ENSG00000138801,ENSG00000198682,ENSG00000155085,ENSG00000075239,ENSG00000156110,ENSG00000162882,ENSG00000169710,ENSG00000178685,ENSG00000101290,ENSG00000145217,ENSG00000172954,ENSG00000239672,ENSG00000243678,ENSG00000197142,ENSG00000138496,ENSG00000131238,ENSG00000035687,ENSG00000172113,ENSG00000166548,ENSG00000172890,ENSG00000143156,ENSG00000147813,ENSG00000105607,ENSG00000213995,ENSG00000163864,ENSG00000085231,ENSG00000067057,ENSG00000138678,ENSG00000138617,ENSG00000149084,ENSG00000119139,ENSG00000128951,ENSG00000060762,ENSG00000164181,ENSG00000106733,ENSG00000110719,ENSG00000188316,ENSG00000172992,ENSG00000185344,ENSG00000198931,ENSG00000089127,ENSG00000048392,ENSG00000145284,ENSG00000176974,ENSG00000196839,ENSG00000115919,ENSG00000171793,ENSG00000100075,ENSG00000168291,ENSG00000076555,ENSG00000164398,ENSG00000156510,ENSG00000166796,ENSG00000159322,ENSG00000152234,ENSG00000026652,ENSG00000004864,ENSG00000250479,ENSG00000070019,ENSG00000154027,ENSG00000144559,ENSG00000138621,ENSG00000103202,ENSG00000171314,ENSG00000158669	ATP5G3,ADCY3,ADCY9,ACSF3,PAPSS1,PAPSS2,AK9,ACAT1,ADK,HAAO,FASN,PARP10,CDS2,SLC26A1,LCLAT1,NME1,NME1-NME2,ACSL5,PARP9,PPT1,ADSS,NME6,TK2,NADSYN1,NME7,NAPRT,GCDH,CARKD,NMNAT3,AK6,PFKP,AGPAT9,PARP16,HSD17B12,TJP2,DUT,MPC1,ELOVL7,NMRK1,TCIRG1,ENO4,DCAKD,ATP6V0A2,APRT,OAS1,RRM2B,SCD5,SHMT1,ADA,KYNU,CTPS1,SLC25A1,PDHB,ACACB,ACSL6,HKDC1,LDHC,ADPGK,ATP5A1,AGPAT4,SLC25A13,CHCHD10,GUCY2C,AK5,TAMM41,PPCDC,NME4,PGAM1,AGPAT6	3335
Process	GO:0009250	glucan biosynthetic process	1.48176	0.693898	False	6790	3	ENSG00000164776,ENSG00000142208,ENSG00000163754	PHKG1,AKT1,GYG1	1689	4	ENSG00000169299,ENSG00000163754,ENSG00000112425,ENSG00000164776	PGM2,GYG1,EPM2A,PHKG1	3335
Process	GO:0009301	snRNA transcription	0.987187	1	False	6790	11	ENSG00000165684,ENSG00000047315,ENSG00000105258,ENSG00000177700,ENSG00000149262,ENSG00000164880,ENSG00000099817,ENSG00000104613,ENSG00000105656,ENSG00000023608,ENSG00000125651	SNAPC4,POLR2B,POLR2I,POLR2L,INTS4,INTS1,POLR2E,INTS10,ELL,SNAPC1,GTF2F1	1689	22	ENSG00000164880,ENSG00000177700,ENSG00000140307,ENSG00000105258,ENSG00000166478,ENSG00000163125,ENSG00000085231,ENSG00000174446,ENSG00000090061,ENSG00000149262,ENSG00000185591,ENSG00000173559,ENSG00000105656,ENSG00000134058,ENSG00000099817,ENSG00000165417,ENSG00000082258,ENSG00000125651,ENSG00000104613,ENSG00000185085,ENSG00000023608,ENSG00000101413	INTS1,POLR2L,GTF2A2,POLR2I,ZNF143,RPRD2,AK6,SNAPC5,CCNK,INTS4,SP1,NABP1,ELL,CDK7,POLR2E,GTF2A1,CCNT2,GTF2F1,INTS10,INTS5,SNAPC1,RPRD1B	3335
Process	GO:0009306	protein secretion	0.65594	0.26346	False	6790	11	ENSG00000186470,ENSG00000177868,ENSG00000204713,ENSG00000103174,ENSG00000103227,ENSG00000242247,ENSG00000183844,ENSG00000175906,ENSG00000184293,ENSG00000171928,ENSG00000215717	BTN3A2,CCDC23,TRIM27,NAGPA,LMF1,ARFGAP3,FAM3B,ARL4D,CLECL1,TVP23B,TMEM167B	1689	33	ENSG00000171928,ENSG00000103227,ENSG00000186470,ENSG00000177868,ENSG00000069482,ENSG00000026950,ENSG00000175906,ENSG00000120451,ENSG00000204713,ENSG00000135046,ENSG00000136869,ENSG00000103174,ENSG00000189171,ENSG00000116288,ENSG00000184293,ENSG00000135631,ENSG00000163221,ENSG00000115107,ENSG00000164251,ENSG00000167207,ENSG00000242247,ENSG00000054356,ENSG00000075073,ENSG00000183844,ENSG00000116729,ENSG00000115956,ENSG00000143195,ENSG00000163568,ENSG00000133048,ENSG00000119681,ENSG00000155093,ENSG00000104972,ENSG00000071537	TVP23B,LMF1,BTN3A2,CCDC23,GAL,BTN3A1,ARL4D,SNX19,TRIM27,ANXA1,TLR4,NAGPA,S100A13,PARK7,CLECL1,RAB11FIP5,S100A12,STEAP3,F2RL1,NOD2,ARFGAP3,PTPRN,TACR2,FAM3B,WLS,PLEK,ILDR2,AIM2,CHI3L1,LTBP2,PTPRN2,LILRB1,SEL1L	3335
Process	GO:0009435	NAD biosynthetic process	0.758725	0.803446	False	6790	5	ENSG00000103485,ENSG00000178685,ENSG00000067057,ENSG00000147813,ENSG00000213995	QPRT,PARP10,PFKP,NAPRT,CARKD	1689	13	ENSG00000162882,ENSG00000178685,ENSG00000138496,ENSG00000172890,ENSG00000147813,ENSG00000213995,ENSG00000163864,ENSG00000067057,ENSG00000138617,ENSG00000106733,ENSG00000115919,ENSG00000159322,ENSG00000171314	HAAO,PARP10,PARP9,NADSYN1,NAPRT,CARKD,NMNAT3,PFKP,PARP16,NMRK1,KYNU,ADPGK,PGAM1	3335
Process	GO:0009452	7-methylguanosine RNA capping	0.987225	1	False	6790	6	ENSG00000047315,ENSG00000105258,ENSG00000177700,ENSG00000099817,ENSG00000125651,ENSG00000196235	POLR2B,POLR2I,POLR2L,POLR2E,GTF2F1,SUPT5H	1689	12	ENSG00000177700,ENSG00000105258,ENSG00000180917,ENSG00000137574,ENSG00000110768,ENSG00000134058,ENSG00000163161,ENSG00000101654,ENSG00000099817,ENSG00000074356,ENSG00000125651,ENSG00000196235	POLR2L,POLR2I,CMTR2,TGS1,GTF2H1,CDK7,ERCC3,RNMT,POLR2E,C17orf85,GTF2F1,SUPT5H	3335
Process	GO:0009581	detection of external stimulus	0.579503	0.367648	False	6790	5	ENSG00000167083,ENSG00000088256,ENSG00000103335,ENSG00000118762,ENSG00000133256	GNGT2,GNA11,PIEZO1,PKD2,PDE6B	1689	17	ENSG00000072042,ENSG00000079257,ENSG00000170456,ENSG00000173801,ENSG00000167083,ENSG00000180376,ENSG00000054277,ENSG00000088256,ENSG00000167535,ENSG00000109047,ENSG00000125966,ENSG00000125863,ENSG00000163485,ENSG00000167210,ENSG00000156052,ENSG00000176358,ENSG00000141480	RDH11,LXN,DENND5B,JUP,GNGT2,CCDC66,OPN3,GNA11,CACNB3,RCVRN,MMP24,MKKS,ADORA1,LOXHD1,GNAQ,TAC4,ARRB2	3335
Process	GO:0009582	detection of abiotic stimulus	0.579503	0.367648	False	6790	5	ENSG00000167083,ENSG00000088256,ENSG00000103335,ENSG00000118762,ENSG00000133256	GNGT2,GNA11,PIEZO1,PKD2,PDE6B	1689	17	ENSG00000072042,ENSG00000079257,ENSG00000170456,ENSG00000173801,ENSG00000167083,ENSG00000180376,ENSG00000054277,ENSG00000088256,ENSG00000167535,ENSG00000109047,ENSG00000125966,ENSG00000125863,ENSG00000163485,ENSG00000167210,ENSG00000156052,ENSG00000176358,ENSG00000141480	RDH11,LXN,DENND5B,JUP,GNGT2,CCDC66,OPN3,GNA11,CACNB3,RCVRN,MMP24,MKKS,ADORA1,LOXHD1,GNAQ,TAC4,ARRB2	3335
Process	GO:0009583	detection of light stimulus	0.845958	1	False	6790	3	ENSG00000167083,ENSG00000088256,ENSG00000133256	GNGT2,GNA11,PDE6B	1689	7	ENSG00000072042,ENSG00000167083,ENSG00000180376,ENSG00000054277,ENSG00000088256,ENSG00000109047,ENSG00000156052	RDH11,GNGT2,CCDC66,OPN3,GNA11,RCVRN,GNAQ	3335
Process	GO:0009595	detection of biotic stimulus	0.98724	1	False	6790	4	ENSG00000234745,ENSG00000196126,ENSG00000206503,ENSG00000224389	HLA-B,HLA-DRB1,HLA-A,C4B	1689	8	ENSG00000196126,ENSG00000206503,ENSG00000234745,ENSG00000224389,ENSG00000008438,ENSG00000136869,ENSG00000167207,ENSG00000073060	HLA-DRB1,HLA-A,HLA-B,C4B,PGLYRP1,TLR4,NOD2,SCARB1	3335
Process	GO:0009615	response to virus	0.839131	0.493896	False	6790	26	ENSG00000142089,ENSG00000204520,ENSG00000186792,ENSG00000128604,ENSG00000159128,ENSG00000241258,ENSG00000175334,ENSG00000187796,ENSG00000101347,ENSG00000161980,ENSG00000132256,ENSG00000140853,ENSG00000160208,ENSG00000100201,ENSG00000181555,ENSG00000105497,ENSG00000244509,ENSG00000239713,ENSG00000100298,ENSG00000169413,ENSG00000125651,ENSG00000164078,ENSG00000117226,ENSG00000101017,ENSG00000135114,ENSG00000172183	IFITM3,MICA,HYAL3,IRF5,IFNGR2,CRCP,BANF1,CARD9,SAMHD1,POLR3K,TRIM5,NLRC5,RRP1B,DDX17,SETD2,ZNF175,APOBEC3C,APOBEC3G,APOBEC3H,RNASE6,GTF2F1,MST1R,GBP3,CD40,OASL,ISG20	1689	61	ENSG00000168961,ENSG00000117226,ENSG00000241258,ENSG00000092929,ENSG00000105928,ENSG00000186792,ENSG00000142089,ENSG00000185885,ENSG00000164078,ENSG00000138496,ENSG00000160710,ENSG00000100201,ENSG00000204520,ENSG00000135114,ENSG00000187796,ENSG00000152778,ENSG00000100298,ENSG00000239839,ENSG00000183735,ENSG00000055332,ENSG00000107201,ENSG00000181555,ENSG00000140464,ENSG00000157601,ENSG00000123685,ENSG00000130813,ENSG00000134248,ENSG00000239713,ENSG00000143184,ENSG00000089127,ENSG00000159128,ENSG00000108771,ENSG00000128829,ENSG00000150753,ENSG00000164251,ENSG00000197548,ENSG00000244509,ENSG00000204347,ENSG00000188313,ENSG00000169385,ENSG00000142166,ENSG00000172183,ENSG00000175334,ENSG00000183486,ENSG00000074356,ENSG00000107796,ENSG00000105497,ENSG00000179750,ENSG00000135828,ENSG00000125651,ENSG00000128604,ENSG00000185201,ENSG00000101017,ENSG00000169413,ENSG00000104972,ENSG00000106588,ENSG00000161980,ENSG00000132256,ENSG00000105323,ENSG00000116977,ENSG00000257103	LGALS9,GBP3,CRCP,UNC13D,DFNA5,HYAL3,IFITM3,IFITM1,MST1R,PARP9,ADAR,DDX17,MICA,OASL,CARD9,IFIT5,APOBEC3H,DEFA3,TBK1,EIF2AK2,DDX58,SETD2,PML,MX1,BATF3,C19orf66,LAMTOR5,APOBEC3G,XCL1,OAS1,IFNGR2,DHX58,EIF2AK4,CCT5,F2RL1,ATG7,APOBEC3C,BTBD17,PLSCR1,RNASE2,IFNAR1,ISG20,BANF1,MX2,C17orf85,ACTA2,ZNF175,APOBEC3B,RNASEL,GTF2F1,IRF5,IFITM2,CD40,RNASE6,LILRB1,PSMA2,POLR3K,TRIM5,HNRNPUL1,LGALS8,LSM14A	3335
Process	GO:0009755	hormone-mediated signaling pathway	0.771429	0.577616	False	6790	9	ENSG00000117115,ENSG00000204435,ENSG00000137819,ENSG00000164850,ENSG00000171148,ENSG00000100201,ENSG00000078043,ENSG00000103671,ENSG00000069869	PADI2,CSNK2B,PAQR5,GPER1,TADA3,DDX17,PIAS2,TRIP4,NEDD4	1689	23	ENSG00000160781,ENSG00000140009,ENSG00000175221,ENSG00000100201,ENSG00000117115,ENSG00000269858,ENSG00000078043,ENSG00000239839,ENSG00000025434,ENSG00000008838,ENSG00000137819,ENSG00000103671,ENSG00000167034,ENSG00000013561,ENSG00000042429,ENSG00000134058,ENSG00000124151,ENSG00000204209,ENSG00000164850,ENSG00000067560,ENSG00000198646,ENSG00000171148,ENSG00000172977	PAQR6,ESR2,MED16,DDX17,PADI2,EGLN2,PIAS2,DEFA3,NR1H3,MED24,PAQR5,TRIP4,NKX3-1,RNF14,MED17,CDK7,NCOA3,DAXX,GPER1,RHOA,NCOA6,TADA3,KAT5	3335
Process	GO:0010389	regulation of G2/M transition of mitotic cell cycle	0.960163	1	False	6790	18	ENSG00000101367,ENSG00000160299,ENSG00000213066,ENSG00000141551,ENSG00000054282,ENSG00000097046,ENSG00000105568,ENSG00000178971,ENSG00000104320,ENSG00000119541,ENSG00000161692,ENSG00000053254,ENSG00000116691,ENSG00000127914,ENSG00000171033,ENSG00000116127,ENSG00000108384,ENSG00000108465	MAPRE1,PCNT,FGFR1OP,CSNK1D,SDCCAG8,CDC7,PPP2R1A,CTC1,NBN,VPS4B,DBF4B,FOXN3,MIIP,AKAP9,PKIA,ALMS1,RAD51C,CDK5RAP3	1689	37	ENSG00000101367,ENSG00000101639,ENSG00000198089,ENSG00000116127,ENSG00000149311,ENSG00000166037,ENSG00000166140,ENSG00000054282,ENSG00000139350,ENSG00000165730,ENSG00000127914,ENSG00000182923,ENSG00000160299,ENSG00000178971,ENSG00000171033,ENSG00000078674,ENSG00000108384,ENSG00000213066,ENSG00000072864,ENSG00000119397,ENSG00000097046,ENSG00000136273,ENSG00000169884,ENSG00000020922,ENSG00000116691,ENSG00000105373,ENSG00000131351,ENSG00000170027,ENSG00000092036,ENSG00000161692,ENSG00000104320,ENSG00000142192,ENSG00000108465,ENSG00000105568,ENSG00000179051,ENSG00000126001,ENSG00000170242	MAPRE1,CEP192,SFI1,ALMS1,ATM,CEP57,ZFYVE19,SDCCAG8,NEDD1,STOX1,AKAP9,CEP63,PCNT,CTC1,PKIA,PCM1,RAD51C,FGFR1OP,NDE1,CNTRL,CDC7,HUS1,WNT10B,MRE11A,MIIP,GLTSCR2,HAUS8,YWHAG,HAUS4,DBF4B,NBN,APP,CDK5RAP3,PPP2R1A,RCC2,CEP250,USP47	3335
Process	GO:0010457	centriole-centriole cohesion	0.657978	1	False	6790	1	ENSG00000058453	CROCC	1689	3	ENSG00000058453,ENSG00000011523,ENSG00000126001	CROCC,CEP68,CEP250	3335
Process	GO:0010501	RNA secondary structure unwinding	1.12861	1	False	6790	4	ENSG00000198563,ENSG00000125485,ENSG00000100201,ENSG00000157349	DDX39B,DDX31,DDX17,DDX19B	1689	7	ENSG00000100201,ENSG00000125485,ENSG00000198563,ENSG00000198231,ENSG00000111364,ENSG00000157349,ENSG00000064703	DDX17,DDX31,DDX39B,DDX42,DDX55,DDX19B,DDX20	3335
Process	GO:0010594	regulation of endothelial cell migration	0.788565	0.593829	False	6790	10	ENSG00000177868,ENSG00000204435,ENSG00000137764,ENSG00000071246,ENSG00000142208,ENSG00000185043,ENSG00000100311,ENSG00000101017,ENSG00000135124,ENSG00000169242	CCDC23,CSNK2B,MAP2K5,VASH1,AKT1,CIB1,PDGFB,CD40,P2RX4,EFNA1	1689	25	ENSG00000137764,ENSG00000177868,ENSG00000185043,ENSG00000204217,ENSG00000135046,ENSG00000071246,ENSG00000096717,ENSG00000173801,ENSG00000020181,ENSG00000185591,ENSG00000100092,ENSG00000137801,ENSG00000135124,ENSG00000196189,ENSG00000077782,ENSG00000120156,ENSG00000168874,ENSG00000152234,ENSG00000067560,ENSG00000099250,ENSG00000061273,ENSG00000101017,ENSG00000050820,ENSG00000173482,ENSG00000073060	MAP2K5,CCDC23,CIB1,BMPR2,ANXA1,VASH1,SIRT1,JUP,GPR124,SP1,SH3BP1,THBS1,P2RX4,SEMA4A,FGFR1,TEK,ATOH8,ATP5A1,RHOA,NRP1,HDAC7,CD40,BCAR1,PTPRM,SCARB1	3335
Process	GO:0010596	negative regulation of endothelial cell migration	1.12861	1	False	6790	4	ENSG00000177868,ENSG00000204435,ENSG00000137764,ENSG00000071246	CCDC23,CSNK2B,MAP2K5,VASH1	1689	7	ENSG00000137764,ENSG00000177868,ENSG00000071246,ENSG00000173801,ENSG00000137801,ENSG00000067560,ENSG00000173482	MAP2K5,CCDC23,VASH1,JUP,THBS1,RHOA,PTPRM	3335
Process	GO:0010611	regulation of cardiac muscle hypertrophy	0.845958	1	False	6790	3	ENSG00000198563,ENSG00000060069,ENSG00000135124	DDX39B,CTDP1,P2RX4	1689	7	ENSG00000160191,ENSG00000060069,ENSG00000198563,ENSG00000198793,ENSG00000135124,ENSG00000170776,ENSG00000129484	PDE9A,CTDP1,DDX39B,MTOR,P2RX4,AKAP13,PARP2	3335
Process	GO:0010613	positive regulation of cardiac muscle hypertrophy	0.493335	0.669238	False	6790	1	ENSG00000198563	DDX39B	1689	4	ENSG00000160191,ENSG00000198563,ENSG00000198793,ENSG00000129484	PDE9A,DDX39B,MTOR,PARP2	3335
Process	GO:0010631	epithelial cell migration	0.758725	0.803446	False	6790	5	ENSG00000171680,ENSG00000160255,ENSG00000196411,ENSG00000143951,ENSG00000113273	PLEKHG5,ITGB2,EPHB4,WDPCP,ARSB	1689	13	ENSG00000020181,ENSG00000239697,ENSG00000160447,ENSG00000113273,ENSG00000163993,ENSG00000134013,ENSG00000196411,ENSG00000143951,ENSG00000004399,ENSG00000067560,ENSG00000099250,ENSG00000073060,ENSG00000116977	GPR124,TNFSF12,PKN3,ARSB,S100P,LOXL2,EPHB4,WDPCP,PLXND1,RHOA,NRP1,SCARB1,LGALS8	3335
Process	GO:0010632	regulation of epithelial cell migration	0.78806	0.543976	False	6790	14	ENSG00000177868,ENSG00000204435,ENSG00000137764,ENSG00000071246,ENSG00000142208,ENSG00000185043,ENSG00000127831,ENSG00000171444,ENSG00000100311,ENSG00000101017,ENSG00000100034,ENSG00000113273,ENSG00000135124,ENSG00000169242	CCDC23,CSNK2B,MAP2K5,VASH1,AKT1,CIB1,VIL1,MCC,PDGFB,CD40,PPM1F,ARSB,P2RX4,EFNA1	1689	35	ENSG00000184292,ENSG00000168615,ENSG00000137764,ENSG00000177868,ENSG00000185043,ENSG00000204217,ENSG00000135046,ENSG00000071246,ENSG00000096717,ENSG00000173801,ENSG00000171444,ENSG00000115310,ENSG00000020181,ENSG00000185591,ENSG00000100092,ENSG00000198793,ENSG00000137801,ENSG00000135124,ENSG00000100034,ENSG00000113273,ENSG00000196189,ENSG00000077782,ENSG00000120156,ENSG00000168874,ENSG00000152234,ENSG00000110880,ENSG00000095203,ENSG00000067560,ENSG00000103811,ENSG00000099250,ENSG00000061273,ENSG00000101017,ENSG00000050820,ENSG00000173482,ENSG00000073060	TACSTD2,ADAM9,MAP2K5,CCDC23,CIB1,BMPR2,ANXA1,VASH1,SIRT1,JUP,MCC,RTN4,GPR124,SP1,SH3BP1,MTOR,THBS1,P2RX4,PPM1F,ARSB,SEMA4A,FGFR1,TEK,ATOH8,ATP5A1,CORO1C,EPB41L4B,RHOA,CTSH,NRP1,HDAC7,CD40,BCAR1,PTPRM,SCARB1	3335
Process	GO:0010633	negative regulation of epithelial cell migration	0.987233	1	False	6790	5	ENSG00000177868,ENSG00000204435,ENSG00000137764,ENSG00000071246,ENSG00000171444	CCDC23,CSNK2B,MAP2K5,VASH1,MCC	1689	10	ENSG00000184292,ENSG00000137764,ENSG00000177868,ENSG00000071246,ENSG00000173801,ENSG00000171444,ENSG00000137801,ENSG00000110880,ENSG00000067560,ENSG00000173482	TACSTD2,MAP2K5,CCDC23,VASH1,JUP,MCC,THBS1,CORO1C,RHOA,PTPRM	3335
Process	GO:0010669	epithelial structure maintenance	0.657978	1	False	6790	1	ENSG00000058453	CROCC	1689	3	ENSG00000058453,ENSG00000136869,ENSG00000167207	CROCC,TLR4,NOD2	3335
Process	GO:0010720	positive regulation of cell development	0.527858	0.00535554	False	6790	23	ENSG00000172260,ENSG00000198563,ENSG00000196576,ENSG00000204305,ENSG00000164850,ENSG00000104290,ENSG00000141551,ENSG00000179242,ENSG00000239672,ENSG00000109756,ENSG00000140575,ENSG00000105186,ENSG00000185043,ENSG00000117385,ENSG00000070831,ENSG00000165802,ENSG00000123268,ENSG00000156299,ENSG00000118432,ENSG00000157168,ENSG00000187764,ENSG00000113273,ENSG00000135124	NEGR1,DDX39B,PLXNB2,AGER,GPER1,FZD3,CSNK1D,CDH4,NME1,RAPGEF2,IQGAP1,ANKRD27,CIB1,LEPRE1,CDC42,NSMF,ATF1,TIAM1,CNR1,NRG1,SEMA4D,ARSB,P2RX4	1689	85	ENSG00000102837,ENSG00000180357,ENSG00000213672,ENSG00000182511,ENSG00000185043,ENSG00000143322,ENSG00000174405,ENSG00000092929,ENSG00000140575,ENSG00000123268,ENSG00000112893,ENSG00000100603,ENSG00000239672,ENSG00000204217,ENSG00000157168,ENSG00000163466,ENSG00000168779,ENSG00000171617,ENSG00000106683,ENSG00000100106,ENSG00000080815,ENSG00000145868,ENSG00000136717,ENSG00000115310,ENSG00000135387,ENSG00000162946,ENSG00000106460,ENSG00000079691,ENSG00000128482,ENSG00000103260,ENSG00000183049,ENSG00000214078,ENSG00000181754,ENSG00000198563,ENSG00000104290,ENSG00000187164,ENSG00000198793,ENSG00000163536,ENSG00000172260,ENSG00000135124,ENSG00000198121,ENSG00000158528,ENSG00000158747,ENSG00000151208,ENSG00000112697,ENSG00000113273,ENSG00000136238,ENSG00000171517,ENSG00000108561,ENSG00000127952,ENSG00000174989,ENSG00000014123,ENSG00000119714,ENSG00000182606,ENSG00000162722,ENSG00000077782,ENSG00000137285,ENSG00000165802,ENSG00000070831,ENSG00000157240,ENSG00000110888,ENSG00000169313,ENSG00000164850,ENSG00000169032,ENSG00000147852,ENSG00000156299,ENSG00000004399,ENSG00000205927,ENSG00000107263,ENSG00000100300,ENSG00000067560,ENSG00000035862,ENSG00000099250,ENSG00000100462,ENSG00000158555,ENSG00000044090,ENSG00000110107,ENSG00000118432,ENSG00000142192,ENSG00000257923,ENSG00000129484,ENSG00000175866,ENSG00000105186,ENSG00000112655,ENSG00000179242	OLFM4,ZNF609,NCKIPSD,FES,CIB1,ABL2,LIG4,UNC13D,IQGAP1,ATF1,MAN2A1,SNW1,NME1,BMPR2,NRG1,ARPC2,SHOX2,ENC1,LIMK1,TRIOBP,PSEN1,FBXO38,BIN1,RTN4,CAPRIN1,DISC1,TMEM106B,LRRC16A,RNF112,METRN,CAMK1D,CPNE1,AMIGO1,DDX39B,FZD3,KIAA1598,MTOR,SERPINI1,NEGR1,P2RX4,LPAR1,PPP1R9A,NBL1,DLG5,TMEM30A,ARSB,RAC1,LPAR3,C1QBP,STYXL1,FBXW8,UFL1,GPR68,TRAK1,TRIM58,FGFR1,TUBB2B,NSMF,CDC42,FZD1,CAPRIN2,P2RY12,GPER1,MAP2K1,VLDLR,TIAM1,PLXND1,OLIG2,RAPGEF1,TSPO,RHOA,TIMP2,NRP1,PRMT5,GDPD5,CUL7,PRPF19,CNR1,APP,CUX1,PARP2,BAIAP2,ANKRD27,PTK7,CDH4	3335
Process	GO:0010769	regulation of cell morphogenesis involved in differentiation	0.642402	0.106351	False	6790	18	ENSG00000196576,ENSG00000179242,ENSG00000109756,ENSG00000105186,ENSG00000171798,ENSG00000198576,ENSG00000172661,ENSG00000185043,ENSG00000070831,ENSG00000165802,ENSG00000156299,ENSG00000133104,ENSG00000157168,ENSG00000118785,ENSG00000187764,ENSG00000141298,ENSG00000169242,ENSG00000069869	PLXNB2,CDH4,RAPGEF2,ANKRD27,KNDC1,ARC,FAM21C,CIB1,CDC42,NSMF,TIAM1,SPG20,NRG1,SPP1,SEMA4D,SSH2,EFNA1,NEDD4	1689	55	ENSG00000102837,ENSG00000176749,ENSG00000184292,ENSG00000185043,ENSG00000092929,ENSG00000133104,ENSG00000141298,ENSG00000204217,ENSG00000157168,ENSG00000163466,ENSG00000168779,ENSG00000188906,ENSG00000106683,ENSG00000100106,ENSG00000080815,ENSG00000171798,ENSG00000115310,ENSG00000135387,ENSG00000004777,ENSG00000162490,ENSG00000079691,ENSG00000172661,ENSG00000103260,ENSG00000181754,ENSG00000187164,ENSG00000158528,ENSG00000136238,ENSG00000171517,ENSG00000108561,ENSG00000174989,ENSG00000182606,ENSG00000137285,ENSG00000165802,ENSG00000070831,ENSG00000110888,ENSG00000084112,ENSG00000182580,ENSG00000110880,ENSG00000138660,ENSG00000169032,ENSG00000156299,ENSG00000004399,ENSG00000067560,ENSG00000099250,ENSG00000172830,ENSG00000160716,ENSG00000044090,ENSG00000006652,ENSG00000053108,ENSG00000257923,ENSG00000175866,ENSG00000163975,ENSG00000105186,ENSG00000179051,ENSG00000179242	OLFM4,CDK5R1,TACSTD2,CIB1,UNC13D,SPG20,SSH2,BMPR2,NRG1,ARPC2,SHOX2,LRRK2,LIMK1,TRIOBP,PSEN1,KNDC1,RTN4,CAPRIN1,ARHGAP33,DRAXIN,LRRC16A,FAM21C,METRN,AMIGO1,KIAA1598,PPP1R9A,RAC1,LPAR3,C1QBP,FBXW8,TRAK1,TUBB2B,NSMF,CDC42,CAPRIN2,SSH1,EPHB3,CORO1C,AP1AR,MAP2K1,TIAM1,PLXND1,RHOA,NRP1,SSH3,CHRNB2,CUL7,IFRD1,FSTL4,CUX1,BAIAP2,MFI2,ANKRD27,RCC2,CDH4	3335
Process	GO:0010770	positive regulation of cell morphogenesis involved in differentiation	0.476196	0.0667671	False	6790	8	ENSG00000196576,ENSG00000179242,ENSG00000105186,ENSG00000185043,ENSG00000070831,ENSG00000156299,ENSG00000157168,ENSG00000187764	PLXNB2,CDH4,ANKRD27,CIB1,CDC42,TIAM1,NRG1,SEMA4D	1689	33	ENSG00000102837,ENSG00000185043,ENSG00000092929,ENSG00000204217,ENSG00000157168,ENSG00000163466,ENSG00000168779,ENSG00000106683,ENSG00000100106,ENSG00000115310,ENSG00000135387,ENSG00000079691,ENSG00000103260,ENSG00000181754,ENSG00000187164,ENSG00000136238,ENSG00000171517,ENSG00000108561,ENSG00000174989,ENSG00000182606,ENSG00000137285,ENSG00000070831,ENSG00000110888,ENSG00000169032,ENSG00000156299,ENSG00000004399,ENSG00000067560,ENSG00000099250,ENSG00000044090,ENSG00000257923,ENSG00000175866,ENSG00000105186,ENSG00000179242	OLFM4,CIB1,UNC13D,BMPR2,NRG1,ARPC2,SHOX2,LIMK1,TRIOBP,RTN4,CAPRIN1,LRRC16A,METRN,AMIGO1,KIAA1598,RAC1,LPAR3,C1QBP,FBXW8,TRAK1,TUBB2B,CDC42,CAPRIN2,MAP2K1,TIAM1,PLXND1,RHOA,NRP1,CUL7,CUX1,BAIAP2,ANKRD27,CDH4	3335
Process	GO:0010833	telomere maintenance via telomere lengthening	1.48176	0.693898	False	6790	3	ENSG00000204859,ENSG00000178971,ENSG00000051180	ZBTB48,CTC1,RAD51	1689	4	ENSG00000116698,ENSG00000178971,ENSG00000182117,ENSG00000020922	SMG7,CTC1,NOP10,MRE11A	3335
Process	GO:0010848	regulation of chromatin disassembly	0.987263	1	False	6790	1	ENSG00000117115	PADI2	1689	2	ENSG00000117115,ENSG00000130479	PADI2,MAP1S	3335
Process	GO:0010942	positive regulation of cell death	0.747472	0.0988209	False	6790	47	ENSG00000171680,ENSG00000122386,ENSG00000160307,ENSG00000177595,ENSG00000164850,ENSG00000160310,ENSG00000071242,ENSG00000136938,ENSG00000128604,ENSG00000030110,ENSG00000169230,ENSG00000137713,ENSG00000072694,ENSG00000102606,ENSG00000205726,ENSG00000184990,ENSG00000182871,ENSG00000022556,ENSG00000142208,ENSG00000109756,ENSG00000105568,ENSG00000127084,ENSG00000105185,ENSG00000142632,ENSG00000160208,ENSG00000075240,ENSG00000132906,ENSG00000160255,ENSG00000156299,ENSG00000184381,ENSG00000197386,ENSG00000118432,ENSG00000116688,ENSG00000213949,ENSG00000221983,ENSG00000123689,ENSG00000196730,ENSG00000127191,ENSG00000175567,ENSG00000164938,ENSG00000101017,ENSG00000134333,ENSG00000100034,ENSG00000176720,ENSG00000142330,ENSG00000217442,ENSG00000161526	PLEKHG5,ZNF205,S100B,PIDD1,GPER1,PRMT2,RPS6KA2,ANP32B,IRF5,BAK1,PRELID1,PPP2R1B,FCGR2B,ARHGEF7,ITSN1,SIVA1,COL18A1,NLRP2,AKT1,RAPGEF2,PPP2R1A,FGD3,PDCD5,ARHGEF19,RRP1B,GRAMD4,CASP9,ITGB2,TIAM1,PLA2G6,HTT,CNR1,MFN2,ITGA1,UBA52,G0S2,DAPK1,TRAF2,UCP2,TP53INP1,CD40,LDHA,PPM1F,BOK,CAPN10,SYCE3,SAP30BP	1689	123	ENSG00000154803,ENSG00000176749,ENSG00000064012,ENSG00000148180,ENSG00000168961,ENSG00000105185,ENSG00000109861,ENSG00000173327,ENSG00000112977,ENSG00000135250,ENSG00000138376,ENSG00000069482,ENSG00000142632,ENSG00000149311,ENSG00000044115,ENSG00000105928,ENSG00000156113,ENSG00000177595,ENSG00000160310,ENSG00000006432,ENSG00000130758,ENSG00000158941,ENSG00000180871,ENSG00000130770,ENSG00000160307,ENSG00000172059,ENSG00000257017,ENSG00000204977,ENSG00000135046,ENSG00000096717,ENSG00000188906,ENSG00000167136,ENSG00000119383,ENSG00000116688,ENSG00000127946,ENSG00000136869,ENSG00000196730,ENSG00000145779,ENSG00000080815,ENSG00000159202,ENSG00000143384,ENSG00000136717,ENSG00000135916,ENSG00000166913,ENSG00000120889,ENSG00000068745,ENSG00000116288,ENSG00000140464,ENSG00000239697,ENSG00000176720,ENSG00000165280,ENSG00000071242,ENSG00000161526,ENSG00000051620,ENSG00000101057,ENSG00000169230,ENSG00000001460,ENSG00000030110,ENSG00000105483,ENSG00000183049,ENSG00000164305,ENSG00000167034,ENSG00000198793,ENSG00000137801,ENSG00000198121,ENSG00000119977,ENSG00000100034,ENSG00000164120,ENSG00000163602,ENSG00000122679,ENSG00000163161,ENSG00000182871,ENSG00000205726,ENSG00000022556,ENSG00000110237,ENSG00000164924,ENSG00000122386,ENSG00000108561,ENSG00000127952,ENSG00000197548,ENSG00000163485,ENSG00000204209,ENSG00000107643,ENSG00000168918,ENSG00000169884,ENSG00000197386,ENSG00000075240,ENSG00000213949,ENSG00000084112,ENSG00000164850,ENSG00000114446,ENSG00000145423,ENSG00000156299,ENSG00000170027,ENSG00000170776,ENSG00000100300,ENSG00000115232,ENSG00000067560,ENSG00000099968,ENSG00000103811,ENSG00000167004,ENSG00000118217,ENSG00000007047,ENSG00000128604,ENSG00000072694,ENSG00000118432,ENSG00000108405,ENSG00000135116,ENSG00000142192,ENSG00000128272,ENSG00000140961,ENSG00000105568,ENSG00000164938,ENSG00000064703,ENSG00000101017,ENSG00000141480,ENSG00000119699,ENSG00000104972,ENSG00000085741,ENSG00000184381,ENSG00000132906,ENSG00000026103,ENSG00000102606	FLCN,CDK5R1,CASP8,GSN,LGALS9,PDCD5,CTSC,MAP3K11,DAP,SRPK2,BARD1,GAL,ARHGEF19,ATM,CTNNA1,DFNA5,KCNMA1,PIDD1,PRMT2,MAP3K9,MAP3K10,CCAR2,CXCR2,ATPIF1,S100B,KLF11,HP,TRIM13,ANXA1,SIRT1,LRRK2,ENDOG,PPP2R4,MFN2,HIP1,TLR4,DAPK1,TNFAIP8,PSEN1,UBE2Z,MCL1,BIN1,ITM2C,YWHAB,TNFRSF10B,IP6K2,PARK7,PML,TNFSF12,BOK,VCP,RPS6KA2,SAP30BP,HEBP2,MYBL2,PRELID1,STPG1,BAK1,CARD8,CAMK1D,CASP3,NKX3-1,MTOR,THBS1,LPAR1,TCTN3,PPM1F,HPGD,RYBP,RAMP3,ERCC3,COL18A1,ITSN1,NLRP2,ARHGEF17,YWHAZ,ZNF205,C1QBP,STYXL1,ATG7,ADORA1,DAXX,MAPK8,INPP5D,WNT10B,HTT,GRAMD4,ITGA1,SSH1,GPER1,IFT57,SFRP2,TIAM1,YWHAG,AKAP13,TSPO,ITGA4,RHOA,BCL2L13,CTSH,PDIA3,ATF6,MARK4,IRF5,FCGR2B,CNR1,P2RX1,HRK,APP,ATF4,OSGIN1,PPP2R1A,TP53INP1,DDX20,CD40,ARRB2,TGFB3,LILRB1,WNT11,PLA2G6,CASP9,FAS,ARHGEF7	3335
Process	GO:0010965	regulation of mitotic sister chromatid separation	1.48262	0.571872	False	6790	6	ENSG00000144635,ENSG00000002822,ENSG00000053900,ENSG00000119408,ENSG00000013810,ENSG00000126215	DYNC1LI1,MAD1L1,ANAPC4,NEK6,TACC3,XRCC3	1689	8	ENSG00000119408,ENSG00000126215,ENSG00000149311,ENSG00000053900,ENSG00000176386,ENSG00000144635,ENSG00000013810,ENSG00000113141	NEK6,XRCC3,ATM,ANAPC4,CDC26,DYNC1LI1,TACC3,IK	3335
Process	GO:0010976	positive regulation of neuron projection development	0.549134	0.0461825	False	6790	14	ENSG00000172260,ENSG00000196576,ENSG00000179242,ENSG00000239672,ENSG00000109756,ENSG00000140575,ENSG00000105186,ENSG00000117385,ENSG00000123268,ENSG00000156299,ENSG00000118432,ENSG00000157168,ENSG00000187764,ENSG00000113273	NEGR1,PLXNB2,CDH4,NME1,RAPGEF2,IQGAP1,ANKRD27,LEPRE1,ATF1,TIAM1,CNR1,NRG1,SEMA4D,ARSB	1689	50	ENSG00000213672,ENSG00000182511,ENSG00000143322,ENSG00000140575,ENSG00000123268,ENSG00000239672,ENSG00000204217,ENSG00000157168,ENSG00000168779,ENSG00000171617,ENSG00000106683,ENSG00000080815,ENSG00000145868,ENSG00000115310,ENSG00000135387,ENSG00000106460,ENSG00000103260,ENSG00000183049,ENSG00000181754,ENSG00000187164,ENSG00000198793,ENSG00000163536,ENSG00000172260,ENSG00000198121,ENSG00000158528,ENSG00000151208,ENSG00000112697,ENSG00000113273,ENSG00000171517,ENSG00000127952,ENSG00000174989,ENSG00000182606,ENSG00000077782,ENSG00000137285,ENSG00000157240,ENSG00000110888,ENSG00000169032,ENSG00000147852,ENSG00000156299,ENSG00000004399,ENSG00000107263,ENSG00000067560,ENSG00000099250,ENSG00000044090,ENSG00000118432,ENSG00000257923,ENSG00000175866,ENSG00000105186,ENSG00000112655,ENSG00000179242	NCKIPSD,FES,ABL2,IQGAP1,ATF1,NME1,BMPR2,NRG1,SHOX2,ENC1,LIMK1,PSEN1,FBXO38,RTN4,CAPRIN1,TMEM106B,METRN,CAMK1D,AMIGO1,KIAA1598,MTOR,SERPINI1,NEGR1,LPAR1,PPP1R9A,DLG5,TMEM30A,ARSB,LPAR3,STYXL1,FBXW8,TRAK1,FGFR1,TUBB2B,FZD1,CAPRIN2,MAP2K1,VLDLR,TIAM1,PLXND1,RAPGEF1,RHOA,NRP1,CUL7,CNR1,CUX1,BAIAP2,ANKRD27,PTK7,CDH4	3335
Process	GO:0014003	oligodendrocyte development	0.563638	0.726672	False	6790	2	ENSG00000100429,ENSG00000124920	HDAC10,MYRF	1689	7	ENSG00000148180,ENSG00000124920,ENSG00000119718,ENSG00000010278,ENSG00000198121,ENSG00000111361,ENSG00000100429	GSN,MYRF,EIF2B2,CD9,LPAR1,EIF2B1,HDAC10	3335
Process	GO:0014742	positive regulation of muscle hypertrophy	0.493335	0.669238	False	6790	1	ENSG00000198563	DDX39B	1689	4	ENSG00000160191,ENSG00000198563,ENSG00000198793,ENSG00000129484	PDE9A,DDX39B,MTOR,PARP2	3335
Process	GO:0014743	regulation of muscle hypertrophy	0.845958	1	False	6790	3	ENSG00000198563,ENSG00000060069,ENSG00000135124	DDX39B,CTDP1,P2RX4	1689	7	ENSG00000160191,ENSG00000060069,ENSG00000198563,ENSG00000198793,ENSG00000135124,ENSG00000170776,ENSG00000129484	PDE9A,CTDP1,DDX39B,MTOR,P2RX4,AKAP13,PARP2	3335
Process	GO:0014887	cardiac muscle adaptation	1.97512	1	False	6790	1	ENSG00000108509	CAMTA2	1689	1	ENSG00000108509	CAMTA2	3335
Process	GO:0014888	striated muscle adaptation	0.987255	1	False	6790	2	ENSG00000108509,ENSG00000164136	CAMTA2,IL15	1689	4	ENSG00000148180,ENSG00000108509,ENSG00000164136,ENSG00000108443	GSN,CAMTA2,IL15,RPS6KB1	3335
Process	GO:0014896	muscle hypertrophy	1.31674	1	False	6790	2	ENSG00000108509,ENSG00000156299	CAMTA2,TIAM1	1689	3	ENSG00000108509,ENSG00000156299,ENSG00000198626	CAMTA2,TIAM1,RYR2	3335
Process	GO:0014897	striated muscle hypertrophy	1.31674	1	False	6790	2	ENSG00000108509,ENSG00000156299	CAMTA2,TIAM1	1689	3	ENSG00000108509,ENSG00000156299,ENSG00000198626	CAMTA2,TIAM1,RYR2	3335
Process	GO:0014898	cardiac muscle hypertrophy in response to stress	1.97512	1	False	6790	1	ENSG00000108509	CAMTA2	1689	1	ENSG00000108509	CAMTA2	3335
Process	GO:0015980	energy derivation by oxidation of organic compounds	0.859281	0.671085	False	6790	17	ENSG00000164776,ENSG00000180902,ENSG00000124713,ENSG00000180185,ENSG00000100994,ENSG00000073578,ENSG00000110717,ENSG00000142208,ENSG00000171298,ENSG00000072778,ENSG00000170906,ENSG00000184983,ENSG00000125611,ENSG00000014641,ENSG00000137806,ENSG00000168291,ENSG00000163754	PHKG1,D2HGDH,GNMT,FAHD1,PYGB,SDHA,NDUFS8,AKT1,GAA,ACADVL,NDUFA3,NDUFA6,CHCHD5,MDH1,NDUFAF1,PDHB,GYG1	1689	39	ENSG00000151366,ENSG00000172340,ENSG00000100994,ENSG00000171298,ENSG00000180185,ENSG00000073578,ENSG00000115159,ENSG00000184752,ENSG00000169299,ENSG00000158864,ENSG00000166743,ENSG00000136270,ENSG00000198380,ENSG00000121691,ENSG00000147684,ENSG00000163754,ENSG00000168653,ENSG00000151376,ENSG00000082212,ENSG00000166136,ENSG00000184903,ENSG00000110717,ENSG00000160194,ENSG00000198793,ENSG00000131143,ENSG00000205707,ENSG00000137806,ENSG00000183648,ENSG00000112425,ENSG00000130414,ENSG00000164776,ENSG00000112992,ENSG00000168291,ENSG00000213639,ENSG00000004864,ENSG00000118804,ENSG00000116678,ENSG00000014641,ENSG00000124713	NDUFC2,SUCLG2,PYGB,GAA,FAHD1,SDHA,GPD2,NDUFA12,PGM2,NDUFS2,ACSM1,TBRG4,GFPT1,CAT,NDUFB9,GYG1,NDUFS5,ME3,ME2,NDUFB8,IMMP2L,NDUFS8,NDUFV3,MTOR,COX4I1,LYRM5,NDUFAF1,NDUFB1,EPM2A,NDUFA10,PHKG1,NNT,PDHB,PPP1CB,SLC25A13,STBD1,LEPR,MDH1,GNMT	3335
Process	GO:0016045	detection of bacterium	1.18505	1	False	6790	3	ENSG00000234745,ENSG00000196126,ENSG00000206503	HLA-B,HLA-DRB1,HLA-A	1689	5	ENSG00000196126,ENSG00000206503,ENSG00000234745,ENSG00000008438,ENSG00000167207	HLA-DRB1,HLA-A,HLA-B,PGLYRP1,NOD2	3335
Process	GO:0016051	carbohydrate biosynthetic process	0.896908	0.852967	False	6790	10	ENSG00000164776,ENSG00000180767,ENSG00000142208,ENSG00000125166,ENSG00000163931,ENSG00000100075,ENSG00000183048,ENSG00000105655,ENSG00000014641,ENSG00000163754	PHKG1,CHST13,AKT1,GOT2,TKT,SLC25A1,SLC25A10,ISYNA1,MDH1,GYG1	1689	22	ENSG00000147408,ENSG00000115159,ENSG00000170340,ENSG00000169299,ENSG00000180767,ENSG00000163754,ENSG00000125166,ENSG00000112425,ENSG00000151348,ENSG00000070526,ENSG00000100075,ENSG00000164776,ENSG00000108528,ENSG00000070614,ENSG00000124302,ENSG00000004864,ENSG00000014641,ENSG00000085662,ENSG00000133731,ENSG00000128272,ENSG00000105509,ENSG00000171314	CSGALNACT1,GPD2,B3GNT2,PGM2,CHST13,GYG1,GOT2,EPM2A,EXT2,ST6GALNAC1,SLC25A1,PHKG1,SLC25A11,NDST1,CHST8,SLC25A13,MDH1,AKR1B1,IMPA1,ATF4,HAS1,PGAM1	3335
Process	GO:0016053	organic acid biosynthetic process	0.890461	0.677775	False	6790	33	ENSG00000182551,ENSG00000157870,ENSG00000167720,ENSG00000146733,ENSG00000176974,ENSG00000079156,ENSG00000204228,ENSG00000169710,ENSG00000126522,ENSG00000176715,ENSG00000242612,ENSG00000134824,ENSG00000125166,ENSG00000240972,ENSG00000099377,ENSG00000100197,ENSG00000107317,ENSG00000242110,ENSG00000145284,ENSG00000131067,ENSG00000179593,ENSG00000135929,ENSG00000130703,ENSG00000149089,ENSG00000083444,ENSG00000067057,ENSG00000149084,ENSG00000116711,ENSG00000143811,ENSG00000171766,ENSG00000166796,ENSG00000134333,ENSG00000136371	ADI1,FAM213B,SRR,PSPH,SHMT1,OSBPL6,HSD17B8,FASN,ASL,ACSF3,DECR2,FADS2,GOT2,MIF,HSD3B7,CYP2D6,PTGDS,AMACR,SCD5,GGT7,ALOX15B,CYP27A1,OSBPL2,APIP,PLOD1,PFKP,HSD17B12,PLA2G4A,PYCR2,GATM,LDHC,LDHA,MTHFS	1689	73	ENSG00000135929,ENSG00000085871,ENSG00000131791,ENSG00000149089,ENSG00000176715,ENSG00000240972,ENSG00000162882,ENSG00000169710,ENSG00000182551,ENSG00000171766,ENSG00000100197,ENSG00000118514,ENSG00000166743,ENSG00000188690,ENSG00000117528,ENSG00000116761,ENSG00000073737,ENSG00000107317,ENSG00000131979,ENSG00000114770,ENSG00000167720,ENSG00000228716,ENSG00000111725,ENSG00000136371,ENSG00000134824,ENSG00000157870,ENSG00000168765,ENSG00000067057,ENSG00000183044,ENSG00000060982,ENSG00000149084,ENSG00000116288,ENSG00000109814,ENSG00000125166,ENSG00000126522,ENSG00000112531,ENSG00000164181,ENSG00000146166,ENSG00000146733,ENSG00000144115,ENSG00000188316,ENSG00000138381,ENSG00000164120,ENSG00000145284,ENSG00000176974,ENSG00000129596,ENSG00000115919,ENSG00000111817,ENSG00000116171,ENSG00000160200,ENSG00000120915,ENSG00000070669,ENSG00000143753,ENSG00000100024,ENSG00000076555,ENSG00000242110,ENSG00000132965,ENSG00000156510,ENSG00000143198,ENSG00000166796,ENSG00000159322,ENSG00000083444,ENSG00000116704,ENSG00000059377,ENSG00000204228,ENSG00000105509,ENSG00000167468,ENSG00000092621,ENSG00000171314,ENSG00000161905,ENSG00000099377,ENSG00000143811,ENSG00000133835	CYP27A1,MGST2,PRKAB2,APIP,ACSF3,MIF,HAAO,FASN,ADI1,GATM,CYP2D6,ALDH8A1,ACSM1,UROS,ABCD3,CTH,DHRS9,PTGDS,GCH1,ABCC5,SRR,DHFR,PRKAB1,MTHFS,FADS2,FAM213B,GSTM4,PFKP,ABAT,BCAT1,HSD17B12,PARK7,UGDH,GOT2,ASL,QKI,ELOVL7,LGSN,PSPH,THNSL2,ENO4,ASNSD1,HPGD,SCD5,SHMT1,CDO1,KYNU,DSE,SCP2,ENSG00000160200,EPHX2,ASNS,DEGS1,UPB1,ACACB,AMACR,ALOX5AP,HKDC1,MGST3,LDHC,ADPGK,PLOD1,SLC35D1,TBXAS1,HSD17B8,HAS1,GPX4,PHGDH,PGAM1,ALOX15,HSD3B7,PYCR2,HSD17B4	3335
Process	GO:0016072	rRNA metabolic process	1.2053	0.457855	False	6790	28	ENSG00000053372,ENSG00000122687,ENSG00000127804,ENSG00000182362,ENSG00000171316,ENSG00000101546,ENSG00000011260,ENSG00000100029,ENSG00000065268,ENSG00000117481,ENSG00000188846,ENSG00000136718,ENSG00000160208,ENSG00000242372,ENSG00000100201,ENSG00000179409,ENSG00000223496,ENSG00000071462,ENSG00000117597,ENSG00000122085,ENSG00000135972,ENSG00000214274,ENSG00000140988,ENSG00000047056,ENSG00000105193,ENSG00000170889,ENSG00000172183,ENSG00000233927	MRTO4,FTSJ2,METTL16,YBEY,CHD7,RBFA,UTP18,PES1,WDR18,NSUN4,RPL14,IMP4,RRP1B,EIF6,DDX17,GEMIN4,EXOSC6,WBSCR22,DIEXF,MTERF4,MRPS9,ANG,RPS2,WDR37,RPS16,RPS9,ISG20,RPS28	1689	46	ENSG00000135972,ENSG00000152684,ENSG00000182362,ENSG00000135698,ENSG00000188846,ENSG00000242372,ENSG00000124784,ENSG00000122034,ENSG00000168028,ENSG00000100201,ENSG00000108592,ENSG00000164346,ENSG00000096717,ENSG00000173113,ENSG00000129347,ENSG00000140988,ENSG00000117597,ENSG00000123737,ENSG00000104626,ENSG00000170889,ENSG00000223496,ENSG00000182117,ENSG00000100029,ENSG00000117481,ENSG00000142937,ENSG00000146223,ENSG00000136718,ENSG00000166938,ENSG00000111615,ENSG00000164934,ENSG00000065268,ENSG00000100583,ENSG00000172183,ENSG00000007520,ENSG00000165271,ENSG00000117395,ENSG00000233927,ENSG00000171103,ENSG00000135828,ENSG00000127804,ENSG00000120314,ENSG00000101361,ENSG00000198755,ENSG00000122085,ENSG00000141076,ENSG00000125630	MRPS9,PELO,YBEY,MPHOSPH6,RPL14,EIF6,RIOK1,GTF3A,RPSA,DDX17,FTSJ3,NSA2,SIRT1,TRMT112,KRI1,RPS2,DIEXF,EXOSC9,ERI1,RPS9,EXOSC6,NOP10,PES1,NSUN4,RPS8,RPL7L1,IMP4,DIS3L,KRR1,DCAF13,WDR18,SAMD15,ISG20,TSR3,NOL6,EBNA1BP2,RPS28,TRMT61B,RNASEL,METTL16,WDR55,NOP56,RPL10A,MTERF4,CIRH1A,POLR1B	3335
Process	GO:0016073	snRNA metabolic process	0.987172	1	False	6790	13	ENSG00000165684,ENSG00000047315,ENSG00000105258,ENSG00000127804,ENSG00000177700,ENSG00000149262,ENSG00000164880,ENSG00000099817,ENSG00000104613,ENSG00000223496,ENSG00000105656,ENSG00000023608,ENSG00000125651	SNAPC4,POLR2B,POLR2I,METTL16,POLR2L,INTS4,INTS1,POLR2E,INTS10,EXOSC6,ELL,SNAPC1,GTF2F1	1689	26	ENSG00000164880,ENSG00000177700,ENSG00000140307,ENSG00000105258,ENSG00000166478,ENSG00000163125,ENSG00000085231,ENSG00000174446,ENSG00000123737,ENSG00000090061,ENSG00000149262,ENSG00000185591,ENSG00000223496,ENSG00000173559,ENSG00000105656,ENSG00000182117,ENSG00000134058,ENSG00000099817,ENSG00000165417,ENSG00000082258,ENSG00000125651,ENSG00000104613,ENSG00000127804,ENSG00000185085,ENSG00000023608,ENSG00000101413	INTS1,POLR2L,GTF2A2,POLR2I,ZNF143,RPRD2,AK6,SNAPC5,EXOSC9,CCNK,INTS4,SP1,EXOSC6,NABP1,ELL,NOP10,CDK7,POLR2E,GTF2A1,CCNT2,GTF2F1,INTS10,METTL16,INTS5,SNAPC1,RPRD1B	3335
Process	GO:0016079	synaptic vesicle exocytosis	1.18538	0.792828	False	6790	6	ENSG00000103496,ENSG00000272636,ENSG00000143740,ENSG00000089169,ENSG00000099940,ENSG00000132718	STX4,DOC2B,SNAP47,RPH3A,SNAP29,SYT11	1689	10	ENSG00000132718,ENSG00000111450,ENSG00000099940,ENSG00000080815,ENSG00000143553,ENSG00000089169,ENSG00000103496,ENSG00000100505,ENSG00000272636,ENSG00000186111	SYT11,STX2,SNAP29,PSEN1,SNAPIN,RPH3A,STX4,TRIM9,DOC2B,PIP5K1C	3335
Process	GO:0016101	diterpenoid metabolic process	1.31824	0.527047	False	6790	10	ENSG00000163803,ENSG00000042445,ENSG00000185000,ENSG00000160439,ENSG00000197894,ENSG00000187134,ENSG00000145545,ENSG00000197580,ENSG00000072210,ENSG00000135437	PLB1,RETSAT,DGAT1,RDH13,ADH5,AKR1C1,SRD5A1,BCO2,ALDH3A2,RDH5	1689	15	ENSG00000160439,ENSG00000072042,ENSG00000118514,ENSG00000197894,ENSG00000073737,ENSG00000062282,ENSG00000003137,ENSG00000042445,ENSG00000145545,ENSG00000187134,ENSG00000145476,ENSG00000163803,ENSG00000072210,ENSG00000197580,ENSG00000165092	RDH13,RDH11,ALDH8A1,ADH5,DHRS9,DGAT2,CYP26B1,RETSAT,SRD5A1,AKR1C1,CYP4V2,PLB1,ALDH3A2,BCO2,ALDH1A1	3335
Process	GO:0016197	endosomal transport	1.32092	0.33569	False	6790	24	ENSG00000007516,ENSG00000204713,ENSG00000160948,ENSG00000164877,ENSG00000141252,ENSG00000067208,ENSG00000177951,ENSG00000101246,ENSG00000099290,ENSG00000160218,ENSG00000105186,ENSG00000172661,ENSG00000104886,ENSG00000165006,ENSG00000119541,ENSG00000070371,ENSG00000175931,ENSG00000136100,ENSG00000221983,ENSG00000108587,ENSG00000177096,ENSG00000116127,ENSG00000103966,ENSG00000167671	BAIAP3,TRIM27,VPS28,MICALL2,VPS53,EVI5,BET1L,ARFRP1,FAM21A,TRAPPC10,ANKRD27,FAM21C,PLEKHJ1,UBAP1,VPS4B,CLTCL1,UBE2O,VPS36,UBA52,GOSR1,FAM109B,ALMS1,EHD4,UBXN6	1689	36	ENSG00000153214,ENSG00000136100,ENSG00000070371,ENSG00000164877,ENSG00000116127,ENSG00000028528,ENSG00000152223,ENSG00000135968,ENSG00000177951,ENSG00000165006,ENSG00000117280,ENSG00000204713,ENSG00000168824,ENSG00000167671,ENSG00000099290,ENSG00000067208,ENSG00000141252,ENSG00000111237,ENSG00000177096,ENSG00000165280,ENSG00000172661,ENSG00000104660,ENSG00000007516,ENSG00000136051,ENSG00000101421,ENSG00000175931,ENSG00000165689,ENSG00000129515,ENSG00000100284,ENSG00000083937,ENSG00000160948,ENSG00000105186,ENSG00000141971,ENSG00000124222,ENSG00000104886,ENSG00000003393	TMEM87B,VPS36,CLTCL1,MICALL2,ALMS1,SNX1,EPG5,GCC2,BET1L,UBAP1,RAB29,TRIM27,NSG1,UBXN6,FAM21A,EVI5,VPS53,VPS29,FAM109B,VCP,FAM21C,LEPROTL1,BAIAP3,KIAA1033,CHMP4B,UBE2O,SDCCAG3,SNX6,TOM1,CHMP2B,VPS28,ANKRD27,MVB12A,STX16,PLEKHJ1,ALS2	3335
Process	GO:0016202	regulation of striated muscle tissue development	0.766911	0.673391	False	6790	7	ENSG00000198563,ENSG00000137312,ENSG00000160307,ENSG00000060069,ENSG00000100201,ENSG00000133794,ENSG00000157168	DDX39B,FLOT1,S100B,CTDP1,DDX17,ARNTL,NRG1	1689	18	ENSG00000092529,ENSG00000137312,ENSG00000060069,ENSG00000157168,ENSG00000100201,ENSG00000160307,ENSG00000168779,ENSG00000003137,ENSG00000133794,ENSG00000198563,ENSG00000198793,ENSG00000169884,ENSG00000077782,ENSG00000108443,ENSG00000112183,ENSG00000123213,ENSG00000129484,ENSG00000141480	CAPN3,FLOT1,CTDP1,NRG1,DDX17,S100B,SHOX2,CYP26B1,ARNTL,DDX39B,MTOR,WNT10B,FGFR1,RPS6KB1,RBM24,NLN,PARP2,ARRB2	3335
Process	GO:0016311	dephosphorylation	0.654291	0.113345	False	6790	19	ENSG00000102575,ENSG00000146733,ENSG00000119414,ENSG00000060069,ENSG00000105520,ENSG00000205309,ENSG00000154127,ENSG00000105568,ENSG00000137074,ENSG00000175826,ENSG00000115241,ENSG00000160075,ENSG00000014257,ENSG00000111696,ENSG00000168268,ENSG00000141298,ENSG00000100034,ENSG00000100330,ENSG00000076685	ACP5,PSPH,PPP6C,CTDP1,LPPR2,NT5M,UBASH3B,PPP2R1A,APTX,CTDNEP1,PPM1G,SSU72,ACPP,NT5DC3,NT5DC2,SSH2,PPM1F,MTMR3,NT5C2	1689	57	ENSG00000205309,ENSG00000137074,ENSG00000132376,ENSG00000109063,ENSG00000104695,ENSG00000168268,ENSG00000158161,ENSG00000211456,ENSG00000060069,ENSG00000066027,ENSG00000141298,ENSG00000127947,ENSG00000040933,ENSG00000119414,ENSG00000102575,ENSG00000141698,ENSG00000134575,ENSG00000076685,ENSG00000107902,ENSG00000155893,ENSG00000135778,ENSG00000111696,ENSG00000163590,ENSG00000146733,ENSG00000144115,ENSG00000070190,ENSG00000011485,ENSG00000040199,ENSG00000100034,ENSG00000100330,ENSG00000154127,ENSG00000112425,ENSG00000204084,ENSG00000120915,ENSG00000127952,ENSG00000101577,ENSG00000078269,ENSG00000168918,ENSG00000108861,ENSG00000138777,ENSG00000167220,ENSG00000084112,ENSG00000213639,ENSG00000175826,ENSG00000103381,ENSG00000172830,ENSG00000109452,ENSG00000133731,ENSG00000160075,ENSG00000154845,ENSG00000135318,ENSG00000090857,ENSG00000105568,ENSG00000155093,ENSG00000167065,ENSG00000101413,ENSG00000173482	NT5M,APTX,INPP5K,MYH3,PPP2CB,NT5DC2,EYA3,SACM1L,CTDP1,PPP2R5A,SSH2,PTPN12,INPP4A,PPP6C,ACP5,NT5C3B,ACP2,NT5C2,LHPP,PXYLP1,NTPCR,NT5DC3,PPM1L,PSPH,THNSL2,DAPP1,PPP5C,PHLPP2,PPM1F,MTMR3,UBASH3B,EPM2A,INPP5B,EPHX2,STYXL1,LPIN2,SYNJ2,INPP5D,DUSP3,PPA2,HDHD2,SSH1,PPP1CB,CTDNEP1,CPPED1,SSH3,INPP4B,IMPA1,SSU72,PPP4R1,NT5E,PDPR,PPP2R1A,PTPRN2,DUSP18,RPRD1B,PTPRM	3335
Process	GO:0016445	somatic diversification of immunoglobulins	0.877283	1	False	6790	4	ENSG00000122512,ENSG00000095002,ENSG00000104320,ENSG00000223496	PMS2,MSH2,NBN,EXOSC6	1689	9	ENSG00000174405,ENSG00000122678,ENSG00000113318,ENSG00000095002,ENSG00000122512,ENSG00000163961,ENSG00000223496,ENSG00000104320,ENSG00000076248	LIG4,POLM,MSH3,MSH2,PMS2,RNF168,EXOSC6,NBN,UNG	3335
Process	GO:0016446	somatic hypermutation of immunoglobulin genes	0.987255	1	False	6790	2	ENSG00000122512,ENSG00000095002	PMS2,MSH2	1689	4	ENSG00000122678,ENSG00000095002,ENSG00000122512,ENSG00000076248	POLM,MSH2,PMS2,UNG	3335
Process	GO:0016482	cytosolic transport	1.28131	0.394068	False	6790	22	ENSG00000007516,ENSG00000204713,ENSG00000178950,ENSG00000141252,ENSG00000067208,ENSG00000177951,ENSG00000101246,ENSG00000099290,ENSG00000095066,ENSG00000160218,ENSG00000105186,ENSG00000198848,ENSG00000172661,ENSG00000104886,ENSG00000089177,ENSG00000070371,ENSG00000175931,ENSG00000221838,ENSG00000176658,ENSG00000108587,ENSG00000177096,ENSG00000188529	BAIAP3,TRIM27,GAK,VPS53,EVI5,BET1L,ARFRP1,FAM21A,HOOK2,TRAPPC10,ANKRD27,CES1,FAM21C,PLEKHJ1,KIF16B,CLTCL1,UBE2O,AP4M1,MYO1D,GOSR1,FAM109B,SRSF10	1689	34	ENSG00000153214,ENSG00000070371,ENSG00000129003,ENSG00000104497,ENSG00000197969,ENSG00000028528,ENSG00000135968,ENSG00000177951,ENSG00000117280,ENSG00000204713,ENSG00000089177,ENSG00000051009,ENSG00000099290,ENSG00000067208,ENSG00000095066,ENSG00000141252,ENSG00000083097,ENSG00000111237,ENSG00000177096,ENSG00000172661,ENSG00000007516,ENSG00000166971,ENSG00000204070,ENSG00000175931,ENSG00000070540,ENSG00000176658,ENSG00000078142,ENSG00000198848,ENSG00000138660,ENSG00000129515,ENSG00000105186,ENSG00000170759,ENSG00000124222,ENSG00000104886	TMEM87B,CLTCL1,VPS13C,SNX16,VPS13A,SNX1,GCC2,BET1L,RAB29,TRIM27,KIF16B,FAM160A2,FAM21A,EVI5,HOOK2,VPS53,DOPEY1,VPS29,FAM109B,FAM21C,BAIAP3,AKTIP,SYS1,UBE2O,WIPI1,MYO1D,PIK3C3,CES1,AP1AR,SNX6,ANKRD27,KIF5B,STX16,PLEKHJ1	3335
Process	GO:0016575	histone deacetylation	0.98724	1	False	6790	4	ENSG00000100429,ENSG00000138738,ENSG00000164576,ENSG00000105556	HDAC10,PRDM5,SAP30L,MIER2	1689	8	ENSG00000089902,ENSG00000138738,ENSG00000096717,ENSG00000198160,ENSG00000164576,ENSG00000100429,ENSG00000162521,ENSG00000061273	RCOR1,PRDM5,SIRT1,MIER1,SAP30L,HDAC10,RBBP4,HDAC7	3335
Process	GO:0017156	calcium ion regulated exocytosis	1.25759	0.624436	False	6790	7	ENSG00000103496,ENSG00000272636,ENSG00000143740,ENSG00000187446,ENSG00000089169,ENSG00000099940,ENSG00000132718	STX4,DOC2B,SNAP47,CHP1,RPH3A,SNAP29,SYT11	1689	11	ENSG00000132718,ENSG00000111450,ENSG00000099940,ENSG00000080815,ENSG00000143553,ENSG00000089169,ENSG00000103496,ENSG00000187446,ENSG00000100505,ENSG00000272636,ENSG00000186111	SYT11,STX2,SNAP29,PSEN1,SNAPIN,RPH3A,STX4,CHP1,TRIM9,DOC2B,PIP5K1C	3335
Process	GO:0017157	regulation of exocytosis	1.21716	0.517051	False	6790	16	ENSG00000103496,ENSG00000007516,ENSG00000144118,ENSG00000127507,ENSG00000181031,ENSG00000186792,ENSG00000073969,ENSG00000272636,ENSG00000072694,ENSG00000170425,ENSG00000188372,ENSG00000132881,ENSG00000160255,ENSG00000119541,ENSG00000184381,ENSG00000089169	STX4,BAIAP3,RALB,EMR2,RPH3AL,HYAL3,NSF,DOC2B,FCGR2B,ADORA2B,ZP3,RSG1,ITGB2,VPS4B,PLA2G6,RPH3A	1689	26	ENSG00000168961,ENSG00000182511,ENSG00000170248,ENSG00000092929,ENSG00000132881,ENSG00000170425,ENSG00000186792,ENSG00000135046,ENSG00000188906,ENSG00000076944,ENSG00000089169,ENSG00000158869,ENSG00000188372,ENSG00000103496,ENSG00000007516,ENSG00000100505,ENSG00000164251,ENSG00000127507,ENSG00000128340,ENSG00000069974,ENSG00000186716,ENSG00000272636,ENSG00000072694,ENSG00000077238,ENSG00000184381,ENSG00000144118	LGALS9,FES,PDCD6IP,UNC13D,RSG1,ADORA2B,HYAL3,ANXA1,LRRK2,STXBP2,RPH3A,FCER1G,ZP3,STX4,BAIAP3,TRIM9,F2RL1,EMR2,RAC2,RAB27A,BCR,DOC2B,FCGR2B,IL4R,PLA2G6,RALB	3335
Process	GO:0017158	regulation of calcium ion-dependent exocytosis	1.69493	0.381936	False	6790	6	ENSG00000007516,ENSG00000181031,ENSG00000186792,ENSG00000272636,ENSG00000188372,ENSG00000089169	BAIAP3,RPH3AL,HYAL3,DOC2B,ZP3,RPH3A	1689	7	ENSG00000186792,ENSG00000188906,ENSG00000089169,ENSG00000188372,ENSG00000007516,ENSG00000100505,ENSG00000272636	HYAL3,LRRK2,RPH3A,ZP3,BAIAP3,TRIM9,DOC2B	3335
Process	GO:0017187	peptidyl-glutamic acid carboxylation	1.97628	0.410632	False	6790	3	ENSG00000115486,ENSG00000167397,ENSG00000196715	GGCX,VKORC1,VKORC1L1	1689	3	ENSG00000196715,ENSG00000167397,ENSG00000115486	VKORC1L1,VKORC1,GGCX	3335
Process	GO:0018101	protein citrullination	1.97512	1	False	6790	1	ENSG00000117115	PADI2	1689	1	ENSG00000117115	PADI2	3335
Process	GO:0018200	peptidyl-glutamic acid modification	1.97628	0.410632	False	6790	3	ENSG00000115486,ENSG00000167397,ENSG00000196715	GGCX,VKORC1,VKORC1L1	1689	3	ENSG00000196715,ENSG00000167397,ENSG00000115486	VKORC1L1,VKORC1,GGCX	3335
Process	GO:0018214	protein carboxylation	1.97628	0.410632	False	6790	3	ENSG00000115486,ENSG00000167397,ENSG00000196715	GGCX,VKORC1,VKORC1L1	1689	3	ENSG00000196715,ENSG00000167397,ENSG00000115486	VKORC1L1,VKORC1,GGCX	3335
Process	GO:0018904	ether metabolic process	2.9653	0.342787	False	6790	3	ENSG00000176485,ENSG00000169710,ENSG00000180089	PLA2G16,FASN,TMEM86B	1689	2	ENSG00000169710,ENSG00000120915	FASN,EPHX2	3335
Process	GO:0019236	response to pheromone	1.97512	1	False	6790	1	ENSG00000178201	VN1R1	1689	1	ENSG00000152749	GPR180	3335
Process	GO:0019359	nicotinamide nucleotide biosynthetic process	0.789067	0.817561	False	6790	6	ENSG00000103485,ENSG00000178685,ENSG00000067057,ENSG00000147813,ENSG00000213995,ENSG00000134333	QPRT,PARP10,PFKP,NAPRT,CARKD,LDHA	1689	15	ENSG00000162882,ENSG00000178685,ENSG00000138496,ENSG00000172890,ENSG00000147813,ENSG00000213995,ENSG00000163864,ENSG00000067057,ENSG00000138617,ENSG00000106733,ENSG00000188316,ENSG00000115919,ENSG00000156510,ENSG00000159322,ENSG00000171314	HAAO,PARP10,PARP9,NADSYN1,NAPRT,CARKD,NMNAT3,PFKP,PARP16,NMRK1,ENO4,KYNU,HKDC1,ADPGK,PGAM1	3335
Process	GO:0019362	pyridine nucleotide metabolic process	1.02151	1	False	6790	15	ENSG00000103485,ENSG00000169738,ENSG00000178685,ENSG00000126432,ENSG00000163931,ENSG00000115129,ENSG00000067057,ENSG00000147813,ENSG00000014641,ENSG00000110435,ENSG00000152642,ENSG00000168291,ENSG00000213995,ENSG00000060762,ENSG00000134333	QPRT,DCXR,PARP10,PRDX5,TKT,TP53I3,PFKP,NAPRT,MDH1,PDHX,GPD1L,PDHB,CARKD,MPC1,LDHA	1689	29	ENSG00000115159,ENSG00000169299,ENSG00000162882,ENSG00000178685,ENSG00000115129,ENSG00000138496,ENSG00000172890,ENSG00000147813,ENSG00000126432,ENSG00000213995,ENSG00000152642,ENSG00000163864,ENSG00000067057,ENSG00000138617,ENSG00000165280,ENSG00000060762,ENSG00000106733,ENSG00000188316,ENSG00000069424,ENSG00000115919,ENSG00000112992,ENSG00000168291,ENSG00000156510,ENSG00000159322,ENSG00000014641,ENSG00000049239,ENSG00000135318,ENSG00000171314,ENSG00000169738	GPD2,PGM2,HAAO,PARP10,TP53I3,PARP9,NADSYN1,NAPRT,PRDX5,CARKD,GPD1L,NMNAT3,PFKP,PARP16,VCP,MPC1,NMRK1,ENO4,KCNAB2,KYNU,NNT,PDHB,HKDC1,ADPGK,MDH1,H6PD,NT5E,PGAM1,DCXR	3335
Process	GO:0019363	pyridine nucleotide biosynthetic process	0.789067	0.817561	False	6790	6	ENSG00000103485,ENSG00000178685,ENSG00000067057,ENSG00000147813,ENSG00000213995,ENSG00000134333	QPRT,PARP10,PFKP,NAPRT,CARKD,LDHA	1689	15	ENSG00000162882,ENSG00000178685,ENSG00000138496,ENSG00000172890,ENSG00000147813,ENSG00000213995,ENSG00000163864,ENSG00000067057,ENSG00000138617,ENSG00000106733,ENSG00000188316,ENSG00000115919,ENSG00000156510,ENSG00000159322,ENSG00000171314	HAAO,PARP10,PARP9,NADSYN1,NAPRT,CARKD,NMNAT3,PFKP,PARP16,NMRK1,ENO4,KYNU,HKDC1,ADPGK,PGAM1	3335
Process	GO:0019509	L-methionine salvage from methylthioadenosine	1.9757	0.606535	False	6790	2	ENSG00000182551,ENSG00000149089	ADI1,APIP	1689	2	ENSG00000149089,ENSG00000182551	APIP,ADI1	3335
Process	GO:0019674	NAD metabolic process	0.876991	0.837848	False	6790	8	ENSG00000103485,ENSG00000178685,ENSG00000067057,ENSG00000147813,ENSG00000014641,ENSG00000152642,ENSG00000213995,ENSG00000134333	QPRT,PARP10,PFKP,NAPRT,MDH1,GPD1L,CARKD,LDHA	1689	18	ENSG00000115159,ENSG00000162882,ENSG00000178685,ENSG00000138496,ENSG00000172890,ENSG00000147813,ENSG00000213995,ENSG00000152642,ENSG00000163864,ENSG00000067057,ENSG00000138617,ENSG00000165280,ENSG00000106733,ENSG00000115919,ENSG00000159322,ENSG00000014641,ENSG00000135318,ENSG00000171314	GPD2,HAAO,PARP10,PARP9,NADSYN1,NAPRT,CARKD,GPD1L,NMNAT3,PFKP,PARP16,VCP,NMRK1,KYNU,ADPGK,MDH1,NT5E,PGAM1	3335
Process	GO:0019835	cytolysis	1.12861	1	False	6790	4	ENSG00000204516,ENSG00000204520,ENSG00000104518,ENSG00000176919	MICB,MICA,GSDMD,C8G	1689	7	ENSG00000204520,ENSG00000021852,ENSG00000090382,ENSG00000106804,ENSG00000204516,ENSG00000104518,ENSG00000100342	MICA,C8B,LYZ,C5,MICB,GSDMD,APOL1	3335
Process	GO:0019882	antigen processing and presentation	1.4741	0.135824	False	6790	26	ENSG00000144635,ENSG00000198502,ENSG00000204525,ENSG00000234745,ENSG00000204642,ENSG00000196735,ENSG00000196126,ENSG00000204257,ENSG00000204267,ENSG00000237541,ENSG00000179344,ENSG00000206503,ENSG00000241106,ENSG00000232629,ENSG00000223865,ENSG00000204632,ENSG00000152700,ENSG00000204264,ENSG00000072694,ENSG00000168394,ENSG00000129354,ENSG00000115073,ENSG00000135047,ENSG00000126214,ENSG00000163131,ENSG00000264364	DYNC1LI1,HLA-DRB5,HLA-C,HLA-B,HLA-F,HLA-DQA1,HLA-DRB1,HLA-DMA,TAP2,HLA-DQA2,HLA-DQB1,HLA-A,HLA-DOB,HLA-DQB2,HLA-DPB1,HLA-G,SAR1B,PSMB8,FCGR2B,TAP1,AP1M2,ACTR1B,CTSL,KLC1,CTSS,DYNLL2	1689	35	ENSG00000204642,ENSG00000196735,ENSG00000196126,ENSG00000237541,ENSG00000179344,ENSG00000198502,ENSG00000206503,ENSG00000232629,ENSG00000241106,ENSG00000174080,ENSG00000204525,ENSG00000234745,ENSG00000126214,ENSG00000164308,ENSG00000204632,ENSG00000113441,ENSG00000164307,ENSG00000132842,ENSG00000072958,ENSG00000158869,ENSG00000204267,ENSG00000166847,ENSG00000204252,ENSG00000129354,ENSG00000264364,ENSG00000163131,ENSG00000069974,ENSG00000103811,ENSG00000144635,ENSG00000167004,ENSG00000152056,ENSG00000072694,ENSG00000158488,ENSG00000158485,ENSG00000168394	HLA-F,HLA-DQA1,HLA-DRB1,HLA-DQA2,HLA-DQB1,HLA-DRB5,HLA-A,HLA-DQB2,HLA-DOB,CTSF,HLA-C,HLA-B,KLC1,ERAP2,HLA-G,LNPEP,ERAP1,AP3B1,AP1M1,FCER1G,TAP2,DCTN5,HLA-DOA,AP1M2,DYNLL2,CTSS,RAB27A,CTSH,DYNC1LI1,PDIA3,AP1S3,FCGR2B,CD1E,CD1B,TAP1	3335
Process	GO:0019883	antigen processing and presentation of endogenous antigen	1.41161	0.551996	False	6790	5	ENSG00000204525,ENSG00000234745,ENSG00000204267,ENSG00000206503,ENSG00000168394	HLA-C,HLA-B,TAP2,HLA-A,TAP1	1689	7	ENSG00000206503,ENSG00000204525,ENSG00000234745,ENSG00000164308,ENSG00000164307,ENSG00000204267,ENSG00000168394	HLA-A,HLA-C,HLA-B,ERAP2,ERAP1,TAP2,TAP1	3335
Process	GO:0019884	antigen processing and presentation of exogenous antigen	1.60127	0.0879698	False	6790	25	ENSG00000144635,ENSG00000198502,ENSG00000204525,ENSG00000234745,ENSG00000204642,ENSG00000196735,ENSG00000196126,ENSG00000204257,ENSG00000204267,ENSG00000237541,ENSG00000179344,ENSG00000206503,ENSG00000241106,ENSG00000232629,ENSG00000223865,ENSG00000204632,ENSG00000152700,ENSG00000072694,ENSG00000168394,ENSG00000129354,ENSG00000115073,ENSG00000135047,ENSG00000126214,ENSG00000163131,ENSG00000264364	DYNC1LI1,HLA-DRB5,HLA-C,HLA-B,HLA-F,HLA-DQA1,HLA-DRB1,HLA-DMA,TAP2,HLA-DQA2,HLA-DQB1,HLA-A,HLA-DOB,HLA-DQB2,HLA-DPB1,HLA-G,SAR1B,FCGR2B,TAP1,AP1M2,ACTR1B,CTSL,KLC1,CTSS,DYNLL2	1689	31	ENSG00000204642,ENSG00000196735,ENSG00000196126,ENSG00000237541,ENSG00000179344,ENSG00000198502,ENSG00000206503,ENSG00000232629,ENSG00000241106,ENSG00000174080,ENSG00000204525,ENSG00000234745,ENSG00000126214,ENSG00000204632,ENSG00000113441,ENSG00000132842,ENSG00000072958,ENSG00000158869,ENSG00000204267,ENSG00000166847,ENSG00000204252,ENSG00000129354,ENSG00000264364,ENSG00000163131,ENSG00000144635,ENSG00000167004,ENSG00000152056,ENSG00000072694,ENSG00000158488,ENSG00000158485,ENSG00000168394	HLA-F,HLA-DQA1,HLA-DRB1,HLA-DQA2,HLA-DQB1,HLA-DRB5,HLA-A,HLA-DQB2,HLA-DOB,CTSF,HLA-C,HLA-B,KLC1,HLA-G,LNPEP,AP3B1,AP1M1,FCER1G,TAP2,DCTN5,HLA-DOA,AP1M2,DYNLL2,CTSS,DYNC1LI1,PDIA3,AP1S3,FCGR2B,CD1E,CD1B,TAP1	3335
Process	GO:0019885	antigen processing and presentation of endogenous peptide antigen via MHC class I	1.41161	0.551996	False	6790	5	ENSG00000204525,ENSG00000234745,ENSG00000204267,ENSG00000206503,ENSG00000168394	HLA-C,HLA-B,TAP2,HLA-A,TAP1	1689	7	ENSG00000206503,ENSG00000204525,ENSG00000234745,ENSG00000164308,ENSG00000164307,ENSG00000204267,ENSG00000168394	HLA-A,HLA-C,HLA-B,ERAP2,ERAP1,TAP2,TAP1	3335
Process	GO:0019886	antigen processing and presentation of exogenous peptide antigen via MHC class II	1.88	0.0562096	False	6790	18	ENSG00000144635,ENSG00000198502,ENSG00000196735,ENSG00000196126,ENSG00000204257,ENSG00000237541,ENSG00000179344,ENSG00000241106,ENSG00000232629,ENSG00000223865,ENSG00000152700,ENSG00000072694,ENSG00000129354,ENSG00000115073,ENSG00000135047,ENSG00000126214,ENSG00000163131,ENSG00000264364	DYNC1LI1,HLA-DRB5,HLA-DQA1,HLA-DRB1,HLA-DMA,HLA-DQA2,HLA-DQB1,HLA-DOB,HLA-DQB2,HLA-DPB1,SAR1B,FCGR2B,AP1M2,ACTR1B,CTSL,KLC1,CTSS,DYNLL2	1689	19	ENSG00000196735,ENSG00000196126,ENSG00000237541,ENSG00000179344,ENSG00000198502,ENSG00000232629,ENSG00000241106,ENSG00000174080,ENSG00000126214,ENSG00000072958,ENSG00000158869,ENSG00000166847,ENSG00000204252,ENSG00000129354,ENSG00000264364,ENSG00000163131,ENSG00000144635,ENSG00000152056,ENSG00000072694	HLA-DQA1,HLA-DRB1,HLA-DQA2,HLA-DQB1,HLA-DRB5,HLA-DQB2,HLA-DOB,CTSF,KLC1,AP1M1,FCER1G,DCTN5,HLA-DOA,AP1M2,DYNLL2,CTSS,DYNC1LI1,AP1S3,FCGR2B	3335
Process	GO:0021700	developmental maturation	0.788312	0.622936	False	6790	12	ENSG00000007516,ENSG00000090316,ENSG00000142599,ENSG00000130656,ENSG00000164136,ENSG00000105186,ENSG00000158669,ENSG00000100151,ENSG00000037474,ENSG00000169231,ENSG00000214274,ENSG00000187764	BAIAP3,MAEA,RERE,HBZ,IL15,ANKRD27,AGPAT6,PICK1,NSUN2,THBS3,ANG,SEMA4D	1689	30	ENSG00000176749,ENSG00000142599,ENSG00000169231,ENSG00000198945,ENSG00000163472,ENSG00000100991,ENSG00000006607,ENSG00000120451,ENSG00000124882,ENSG00000072958,ENSG00000101104,ENSG00000143553,ENSG00000100151,ENSG00000037474,ENSG00000179598,ENSG00000007516,ENSG00000112053,ENSG00000162769,ENSG00000077782,ENSG00000164136,ENSG00000156052,ENSG00000054356,ENSG00000067560,ENSG00000130656,ENSG00000095139,ENSG00000115257,ENSG00000142192,ENSG00000090316,ENSG00000158669,ENSG00000105186	CDK5R1,RERE,THBS3,L3MBTL3,TMEM79,TRPC4AP,FARP2,SNX19,EREG,AP1M1,PABPC1L,SNAPIN,PICK1,NSUN2,PLD6,BAIAP3,SLC26A8,FLVCR1,FGFR1,IL15,GNAQ,PTPRN,RHOA,HBZ,ARCN1,PCSK4,APP,MAEA,AGPAT6,ANKRD27	3335
Process	GO:0021782	glial cell development	1.15245	0.809308	False	6790	7	ENSG00000100429,ENSG00000204305,ENSG00000104728,ENSG00000124920,ENSG00000142208,ENSG00000100151,ENSG00000072415	HDAC10,AGER,ARHGEF10,MYRF,AKT1,PICK1,MPP5	1689	12	ENSG00000148180,ENSG00000072415,ENSG00000080815,ENSG00000124920,ENSG00000100151,ENSG00000119718,ENSG00000010278,ENSG00000198121,ENSG00000111361,ENSG00000100429,ENSG00000142192,ENSG00000092621	GSN,MPP5,PSEN1,MYRF,PICK1,EIF2B2,CD9,LPAR1,EIF2B1,HDAC10,APP,PHGDH	3335
Process	GO:0022404	molting cycle process	0.845958	1	False	6790	3	ENSG00000130702,ENSG00000104290,ENSG00000037474	LAMA5,FZD3,NSUN2	1689	7	ENSG00000163472,ENSG00000100991,ENSG00000006607,ENSG00000037474,ENSG00000104290,ENSG00000156535,ENSG00000120370	TMEM79,TRPC4AP,FARP2,NSUN2,FZD3,CD109,GORAB	3335
Process	GO:0022405	hair cycle process	0.845958	1	False	6790	3	ENSG00000130702,ENSG00000104290,ENSG00000037474	LAMA5,FZD3,NSUN2	1689	7	ENSG00000163472,ENSG00000100991,ENSG00000006607,ENSG00000037474,ENSG00000104290,ENSG00000156535,ENSG00000120370	TMEM79,TRPC4AP,FARP2,NSUN2,FZD3,CD109,GORAB	3335
Process	GO:0022406	membrane docking	0.876107	0.692855	False	6790	20	ENSG00000103496,ENSG00000101367,ENSG00000117868,ENSG00000171045,ENSG00000160299,ENSG00000213066,ENSG00000141551,ENSG00000136933,ENSG00000054282,ENSG00000105568,ENSG00000136631,ENSG00000135541,ENSG00000092108,ENSG00000184056,ENSG00000127914,ENSG00000112685,ENSG00000187446,ENSG00000048342,ENSG00000116127,ENSG00000099940	STX4,MAPRE1,ESYT2,TSNARE1,PCNT,FGFR1OP,CSNK1D,RABEPK,SDCCAG8,PPP2R1A,VPS45,AHI1,SCFD1,VPS33B,AKAP9,EXOC2,CHP1,CC2D2A,ALMS1,SNAP29	1689	45	ENSG00000101367,ENSG00000101639,ENSG00000117868,ENSG00000136874,ENSG00000198089,ENSG00000116127,ENSG00000166037,ENSG00000054282,ENSG00000131558,ENSG00000111450,ENSG00000139350,ENSG00000099940,ENSG00000136933,ENSG00000173226,ENSG00000127914,ENSG00000182923,ENSG00000160299,ENSG00000078674,ENSG00000165650,ENSG00000076944,ENSG00000184056,ENSG00000171045,ENSG00000103496,ENSG00000213066,ENSG00000092108,ENSG00000072864,ENSG00000119977,ENSG00000187446,ENSG00000119397,ENSG00000135541,ENSG00000127328,ENSG00000131351,ENSG00000170027,ENSG00000160695,ENSG00000092036,ENSG00000112685,ENSG00000079950,ENSG00000138768,ENSG00000115956,ENSG00000007047,ENSG00000131697,ENSG00000168778,ENSG00000105568,ENSG00000124222,ENSG00000126001	MAPRE1,CEP192,ESYT2,STX17,SFI1,ALMS1,CEP57,SDCCAG8,EXOC4,STX2,NEDD1,SNAP29,RABEPK,IQCB1,AKAP9,CEP63,PCNT,PCM1,PDZD8,STXBP2,VPS33B,TSNARE1,STX4,FGFR1OP,SCFD1,NDE1,TCTN3,CHP1,CNTRL,AHI1,RAB3IP,HAUS8,YWHAG,VPS11,HAUS4,EXOC2,STX7,USO1,PLEK,MARK4,NPHP4,TCTN2,PPP2R1A,STX16,CEP250	3335
Process	GO:0022604	regulation of cell morphogenesis	0.685882	0.0991908	False	6790	28	ENSG00000196576,ENSG00000160307,ENSG00000141551,ENSG00000204482,ENSG00000146535,ENSG00000179242,ENSG00000097046,ENSG00000109756,ENSG00000105186,ENSG00000171798,ENSG00000198576,ENSG00000172661,ENSG00000127084,ENSG00000185043,ENSG00000070831,ENSG00000165802,ENSG00000160255,ENSG00000156299,ENSG00000170615,ENSG00000133104,ENSG00000127831,ENSG00000143951,ENSG00000157168,ENSG00000118785,ENSG00000187764,ENSG00000141298,ENSG00000169242,ENSG00000069869	PLXNB2,S100B,CSNK1D,LST1,GNA12,CDH4,CDC7,RAPGEF2,ANKRD27,KNDC1,ARC,FAM21C,FGD3,CIB1,CDC42,NSMF,ITGB2,TIAM1,SLC26A5,SPG20,VIL1,WDPCP,NRG1,SPP1,SEMA4D,SSH2,EFNA1,NEDD4	1689	80	ENSG00000102837,ENSG00000176749,ENSG00000184292,ENSG00000182511,ENSG00000198218,ENSG00000185043,ENSG00000092929,ENSG00000133104,ENSG00000141298,ENSG00000204217,ENSG00000157168,ENSG00000163466,ENSG00000160307,ENSG00000169118,ENSG00000135046,ENSG00000168779,ENSG00000049860,ENSG00000188906,ENSG00000170615,ENSG00000106683,ENSG00000100106,ENSG00000080815,ENSG00000165650,ENSG00000171798,ENSG00000115310,ENSG00000135387,ENSG00000189171,ENSG00000004777,ENSG00000153774,ENSG00000162490,ENSG00000079691,ENSG00000172661,ENSG00000145715,ENSG00000103260,ENSG00000181754,ENSG00000128283,ENSG00000187164,ENSG00000028116,ENSG00000198121,ENSG00000158528,ENSG00000097046,ENSG00000095739,ENSG00000136238,ENSG00000171517,ENSG00000108561,ENSG00000174989,ENSG00000196189,ENSG00000182606,ENSG00000137285,ENSG00000165802,ENSG00000070831,ENSG00000143951,ENSG00000110888,ENSG00000084112,ENSG00000182580,ENSG00000110880,ENSG00000138660,ENSG00000146535,ENSG00000169032,ENSG00000145555,ENSG00000156299,ENSG00000004399,ENSG00000067560,ENSG00000099250,ENSG00000172830,ENSG00000160716,ENSG00000106178,ENSG00000044090,ENSG00000160226,ENSG00000006652,ENSG00000053108,ENSG00000082397,ENSG00000257923,ENSG00000163171,ENSG00000175866,ENSG00000204482,ENSG00000163975,ENSG00000105186,ENSG00000179051,ENSG00000179242	OLFM4,CDK5R1,TACSTD2,FES,QRICH1,CIB1,UNC13D,SPG20,SSH2,BMPR2,NRG1,ARPC2,S100B,CSNK1G1,ANXA1,SHOX2,HEXB,LRRK2,SLC26A5,LIMK1,TRIOBP,PSEN1,PDZD8,KNDC1,RTN4,CAPRIN1,S100A13,ARHGAP33,CFDP1,DRAXIN,LRRC16A,FAM21C,RASA1,METRN,AMIGO1,CDC42EP1,KIAA1598,VRK2,LPAR1,PPP1R9A,CDC7,BAMBI,RAC1,LPAR3,C1QBP,FBXW8,SEMA4A,TRAK1,TUBB2B,NSMF,CDC42,WDPCP,CAPRIN2,SSH1,EPHB3,CORO1C,AP1AR,GNA12,MAP2K1,MYO10,TIAM1,PLXND1,RHOA,NRP1,SSH3,CHRNB2,CCL24,CUL7,C21orf2,IFRD1,FSTL4,EPB41L3,CUX1,CDC42EP3,BAIAP2,LST1,MFI2,ANKRD27,RCC2,CDH4	3335
Process	GO:0022612	gland morphogenesis	0.394191	0.358644	False	6790	2	ENSG00000130702,ENSG00000204580	LAMA5,DDR1	1689	10	ENSG00000204580,ENSG00000140464,ENSG00000167034,ENSG00000118520,ENSG00000077782,ENSG00000004399,ENSG00000099250,ENSG00000014216,ENSG00000185920,ENSG00000119699	DDR1,PML,NKX3-1,ARG1,FGFR1,PLXND1,NRP1,CAPN1,PTCH1,TGFB3	3335
Process	GO:0023061	signal release	0.681799	0.372876	False	6790	9	ENSG00000103496,ENSG00000272636,ENSG00000204385,ENSG00000143740,ENSG00000183844,ENSG00000111052,ENSG00000089169,ENSG00000099940,ENSG00000132718	STX4,DOC2B,SLC44A4,SNAP47,FAM3B,LIN7A,RPH3A,SNAP29,SYT11	1689	26	ENSG00000132718,ENSG00000069482,ENSG00000111450,ENSG00000099940,ENSG00000120451,ENSG00000131238,ENSG00000135046,ENSG00000138744,ENSG00000080815,ENSG00000143553,ENSG00000089169,ENSG00000116288,ENSG00000103496,ENSG00000135631,ENSG00000160404,ENSG00000100505,ENSG00000054356,ENSG00000075073,ENSG00000165646,ENSG00000183844,ENSG00000116729,ENSG00000272636,ENSG00000186111,ENSG00000143195,ENSG00000090006,ENSG00000155093	SYT11,GAL,STX2,SNAP29,SNX19,PPT1,ANXA1,NAAA,PSEN1,SNAPIN,RPH3A,PARK7,STX4,RAB11FIP5,TOR2A,TRIM9,PTPRN,TACR2,SLC18A2,FAM3B,WLS,DOC2B,PIP5K1C,ILDR2,LTBP4,PTPRN2	3335
Process	GO:0030071	regulation of mitotic metaphase/anaphase transition	1.41161	0.551996	False	6790	5	ENSG00000144635,ENSG00000002822,ENSG00000053900,ENSG00000119408,ENSG00000126215	DYNC1LI1,MAD1L1,ANAPC4,NEK6,XRCC3	1689	7	ENSG00000119408,ENSG00000126215,ENSG00000149311,ENSG00000053900,ENSG00000176386,ENSG00000144635,ENSG00000113141	NEK6,XRCC3,ATM,ANAPC4,CDC26,DYNC1LI1,IK	3335
Process	GO:0030198	extracellular matrix organization	1.19781	0.497624	False	6790	23	ENSG00000130702,ENSG00000137312,ENSG00000204580,ENSG00000177963,ENSG00000087116,ENSG00000182871,ENSG00000160588,ENSG00000167711,ENSG00000092758,ENSG00000103196,ENSG00000172638,ENSG00000160255,ENSG00000130508,ENSG00000135047,ENSG00000213949,ENSG00000135074,ENSG00000149084,ENSG00000118785,ENSG00000140678,ENSG00000100311,ENSG00000143537,ENSG00000163131,ENSG00000197930	LAMA5,FLOT1,DDR1,RIC8A,ADAMTS2,COL18A1,MPZL3,SERPINF2,COL9A3,CRISPLD2,EFEMP2,ITGB2,PXDN,CTSL,ITGA1,ADAM19,HSD17B12,SPP1,ITGAX,PDGFB,ADAM15,CTSS,ERO1L	1689	38	ENSG00000135862,ENSG00000144668,ENSG00000147408,ENSG00000143387,ENSG00000160588,ENSG00000137312,ENSG00000142173,ENSG00000177963,ENSG00000135074,ENSG00000196776,ENSG00000204580,ENSG00000105376,ENSG00000138829,ENSG00000149084,ENSG00000164344,ENSG00000130508,ENSG00000137801,ENSG00000092758,ENSG00000166147,ENSG00000140678,ENSG00000182871,ENSG00000163131,ENSG00000134013,ENSG00000197930,ENSG00000213949,ENSG00000140092,ENSG00000151445,ENSG00000087303,ENSG00000080573,ENSG00000145423,ENSG00000115232,ENSG00000035862,ENSG00000054598,ENSG00000142192,ENSG00000172638,ENSG00000105509,ENSG00000196562,ENSG00000167711	LAMC1,ITGA9,CSGALNACT1,CTSK,MPZL3,FLOT1,COL6A2,RIC8A,ADAM19,CD47,DDR1,ICAM5,FBN2,HSD17B12,KLKB1,PXDN,THBS1,COL9A3,FBN1,ITGAX,COL18A1,CTSS,LOXL2,ERO1L,ITGA1,FBLN5,VIPAS39,NID2,COL5A3,SFRP2,ITGA4,TIMP2,FOXC1,APP,EFEMP2,HAS1,SULF2,SERPINF2	3335
Process	GO:0030282	bone mineralization	0.789567	1	False	6790	2	ENSG00000206013,ENSG00000184677	IFITM5,ZBTB40	1689	5	ENSG00000105997,ENSG00000206013,ENSG00000136235,ENSG00000161905,ENSG00000085741	HOXA3,IFITM5,GPNMB,ALOX15,WNT11	3335
Process	GO:0030307	positive regulation of cell growth	1.10663	0.73688	False	6790	14	ENSG00000198563,ENSG00000213066,ENSG00000137764,ENSG00000204385,ENSG00000179242,ENSG00000141564,ENSG00000142208,ENSG00000185043,ENSG00000070831,ENSG00000112667,ENSG00000163041,ENSG00000157168,ENSG00000156239,ENSG00000187764	DDX39B,FGFR1OP,MAP2K5,SLC44A4,CDH4,RPTOR,AKT1,CIB1,CDC42,DNPH1,H3F3A,NRG1,N6AMT1,SEMA4D	1689	25	ENSG00000141564,ENSG00000156502,ENSG00000137764,ENSG00000185043,ENSG00000204217,ENSG00000157168,ENSG00000106683,ENSG00000085231,ENSG00000115310,ENSG00000213066,ENSG00000123737,ENSG00000198563,ENSG00000187164,ENSG00000198793,ENSG00000163041,ENSG00000171517,ENSG00000070831,ENSG00000112667,ENSG00000145423,ENSG00000067560,ENSG00000099250,ENSG00000129484,ENSG00000161921,ENSG00000170242,ENSG00000179242	RPTOR,SUPV3L1,MAP2K5,CIB1,BMPR2,NRG1,LIMK1,AK6,RTN4,FGFR1OP,EXOSC9,DDX39B,KIAA1598,MTOR,H3F3A,LPAR3,CDC42,DNPH1,SFRP2,RHOA,NRP1,PARP2,CXCL16,USP47,CDH4	3335
Process	GO:0030336	negative regulation of cell migration	0.876403	0.768397	False	6790	16	ENSG00000177868,ENSG00000117115,ENSG00000204435,ENSG00000204472,ENSG00000137764,ENSG00000071246,ENSG00000240972,ENSG00000099977,ENSG00000171522,ENSG00000179593,ENSG00000116691,ENSG00000157168,ENSG00000171444,ENSG00000164938,ENSG00000174348,ENSG00000143537	CCDC23,PADI2,CSNK2B,AIF1,MAP2K5,VASH1,MIF,DDT,PTGER4,ALOX15B,MIIP,NRG1,MCC,TP53INP1,PODN,ADAM15	1689	36	ENSG00000154803,ENSG00000171522,ENSG00000184292,ENSG00000137764,ENSG00000240972,ENSG00000177868,ENSG00000099977,ENSG00000157168,ENSG00000185885,ENSG00000117115,ENSG00000071246,ENSG00000173801,ENSG00000171444,ENSG00000106804,ENSG00000204472,ENSG00000137869,ENSG00000137801,ENSG00000158747,ENSG00000151208,ENSG00000196839,ENSG00000035403,ENSG00000163485,ENSG00000161544,ENSG00000102572,ENSG00000110880,ENSG00000116691,ENSG00000145423,ENSG00000067560,ENSG00000186716,ENSG00000091039,ENSG00000105509,ENSG00000164938,ENSG00000085741,ENSG00000182621,ENSG00000168675,ENSG00000173482	FLCN,PTGER4,TACSTD2,MAP2K5,MIF,CCDC23,DDT,NRG1,IFITM1,PADI2,VASH1,JUP,MCC,C5,AIF1,CYP19A1,THBS1,NBL1,DLG5,ADA,VCL,ADORA1,CYGB,STK24,CORO1C,MIIP,SFRP2,RHOA,BCR,OSBPL8,HAS1,TP53INP1,WNT11,PLCB1,LDLRAD4,PTPRM	3335
Process	GO:0030500	regulation of bone mineralization	0.53769	0.408278	False	6790	3	ENSG00000206013,ENSG00000183688,ENSG00000138085	IFITM5,FAM101B,ATRAID	1689	11	ENSG00000204217,ENSG00000183160,ENSG00000183688,ENSG00000138829,ENSG00000206013,ENSG00000143369,ENSG00000169884,ENSG00000163823,ENSG00000183023,ENSG00000138085,ENSG00000119699	BMPR2,TMEM119,FAM101B,FBN2,IFITM5,ECM1,WNT10B,CCR1,SLC8A1,ATRAID,TGFB3	3335
Process	GO:0030518	intracellular steroid hormone receptor signaling pathway	0.689804	0.540441	False	6790	7	ENSG00000117115,ENSG00000164850,ENSG00000171148,ENSG00000100201,ENSG00000078043,ENSG00000103671,ENSG00000069869	PADI2,GPER1,TADA3,DDX17,PIAS2,TRIP4,NEDD4	1689	20	ENSG00000140009,ENSG00000175221,ENSG00000100201,ENSG00000117115,ENSG00000269858,ENSG00000078043,ENSG00000239839,ENSG00000008838,ENSG00000103671,ENSG00000167034,ENSG00000013561,ENSG00000042429,ENSG00000134058,ENSG00000124151,ENSG00000204209,ENSG00000164850,ENSG00000067560,ENSG00000198646,ENSG00000171148,ENSG00000172977	ESR2,MED16,DDX17,PADI2,EGLN2,PIAS2,DEFA3,MED24,TRIP4,NKX3-1,RNF14,MED17,CDK7,NCOA3,DAXX,GPER1,RHOA,NCOA6,TADA3,KAT5	3335
Process	GO:0030520	intracellular estrogen receptor signaling pathway	0.98724	1	False	6790	4	ENSG00000117115,ENSG00000171148,ENSG00000100201,ENSG00000103671	PADI2,TADA3,DDX17,TRIP4	1689	8	ENSG00000140009,ENSG00000100201,ENSG00000117115,ENSG00000269858,ENSG00000239839,ENSG00000103671,ENSG00000198646,ENSG00000171148	ESR2,DDX17,PADI2,EGLN2,DEFA3,TRIP4,NCOA6,TADA3	3335
Process	GO:0030522	intracellular receptor signaling pathway	0.676643	0.330938	False	6790	11	ENSG00000117115,ENSG00000164850,ENSG00000095794,ENSG00000171148,ENSG00000100201,ENSG00000112584,ENSG00000221983,ENSG00000078043,ENSG00000103671,ENSG00000072310,ENSG00000069869	PADI2,GPER1,CREM,TADA3,DDX17,FAM120B,UBA52,PIAS2,TRIP4,SREBF1,NEDD4	1689	32	ENSG00000064012,ENSG00000095794,ENSG00000198715,ENSG00000140009,ENSG00000175221,ENSG00000100603,ENSG00000100201,ENSG00000154124,ENSG00000117115,ENSG00000269858,ENSG00000078043,ENSG00000239839,ENSG00000072310,ENSG00000025434,ENSG00000003137,ENSG00000107201,ENSG00000008838,ENSG00000140464,ENSG00000103671,ENSG00000167034,ENSG00000013561,ENSG00000042429,ENSG00000134058,ENSG00000124151,ENSG00000204209,ENSG00000167207,ENSG00000164850,ENSG00000067560,ENSG00000198646,ENSG00000171148,ENSG00000172977,ENSG00000257103	CASP8,CREM,C1orf85,ESR2,MED16,SNW1,DDX17,OTULIN,PADI2,EGLN2,PIAS2,DEFA3,SREBF1,NR1H3,CYP26B1,DDX58,MED24,PML,TRIP4,NKX3-1,RNF14,MED17,CDK7,NCOA3,DAXX,NOD2,GPER1,RHOA,NCOA6,TADA3,KAT5,LSM14A	3335
Process	GO:0031023	microtubule organizing center organization	0.863295	0.828286	False	6790	7	ENSG00000058453,ENSG00000104728,ENSG00000128159,ENSG00000054282,ENSG00000198920,ENSG00000156876,ENSG00000118762	CROCC,ARHGEF10,TUBGCP6,SDCCAG8,KIAA0753,SASS6,PKD2	1689	16	ENSG00000182511,ENSG00000137822,ENSG00000054282,ENSG00000135968,ENSG00000058453,ENSG00000182923,ENSG00000078674,ENSG00000011523,ENSG00000126216,ENSG00000072864,ENSG00000198920,ENSG00000131351,ENSG00000092036,ENSG00000170037,ENSG00000126001,ENSG00000128159	FES,TUBGCP4,SDCCAG8,GCC2,CROCC,CEP63,PCM1,CEP68,TUBGCP3,NDE1,KIAA0753,HAUS8,HAUS4,CNTROB,CEP250,TUBGCP6	3335
Process	GO:0031110	regulation of microtubule polymerization or depolymerization	1.48348	0.363705	False	6790	9	ENSG00000101367,ENSG00000204388,ENSG00000197457,ENSG00000141556,ENSG00000185043,ENSG00000137497,ENSG00000127914,ENSG00000136108,ENSG00000185340	MAPRE1,HSPA1B,STMN3,TBCD,CIB1,NUMA1,AKAP9,CKAP2,GAS2L1	1689	12	ENSG00000176749,ENSG00000101367,ENSG00000182511,ENSG00000185043,ENSG00000127914,ENSG00000134222,ENSG00000141556,ENSG00000197457,ENSG00000136108,ENSG00000166503,ENSG00000136238,ENSG00000180834	CDK5R1,MAPRE1,FES,CIB1,AKAP9,PSRC1,TBCD,STMN3,CKAP2,HDGFRP3,RAC1,MAP6D1	3335
Process	GO:0031111	negative regulation of microtubule polymerization or depolymerization	1.64737	0.523764	False	6790	5	ENSG00000101367,ENSG00000141556,ENSG00000185043,ENSG00000136108,ENSG00000185340	MAPRE1,TBCD,CIB1,CKAP2,GAS2L1	1689	6	ENSG00000101367,ENSG00000185043,ENSG00000141556,ENSG00000136108,ENSG00000166503,ENSG00000180834	MAPRE1,CIB1,TBCD,CKAP2,HDGFRP3,MAP6D1	3335
Process	GO:0031112	positive regulation of microtubule polymerization or depolymerization	1.31711	0.740804	False	6790	4	ENSG00000101367,ENSG00000204388,ENSG00000137497,ENSG00000127914	MAPRE1,HSPA1B,NUMA1,AKAP9	1689	6	ENSG00000176749,ENSG00000101367,ENSG00000182511,ENSG00000127914,ENSG00000134222,ENSG00000136238	CDK5R1,MAPRE1,FES,AKAP9,PSRC1,RAC1	3335
Process	GO:0031113	regulation of microtubule polymerization	1.41161	0.551996	False	6790	5	ENSG00000101367,ENSG00000204388,ENSG00000141556,ENSG00000137497,ENSG00000127914	MAPRE1,HSPA1B,TBCD,NUMA1,AKAP9	1689	7	ENSG00000176749,ENSG00000101367,ENSG00000182511,ENSG00000127914,ENSG00000134222,ENSG00000141556,ENSG00000136238	CDK5R1,MAPRE1,FES,AKAP9,PSRC1,TBCD,RAC1	3335
Process	GO:0031115	negative regulation of microtubule polymerization	1.9757	0.606535	False	6790	2	ENSG00000101367,ENSG00000141556	MAPRE1,TBCD	1689	2	ENSG00000101367,ENSG00000141556	MAPRE1,TBCD	3335
Process	GO:0031116	positive regulation of microtubule polymerization	1.31711	0.740804	False	6790	4	ENSG00000101367,ENSG00000204388,ENSG00000137497,ENSG00000127914	MAPRE1,HSPA1B,NUMA1,AKAP9	1689	6	ENSG00000176749,ENSG00000101367,ENSG00000182511,ENSG00000127914,ENSG00000134222,ENSG00000136238	CDK5R1,MAPRE1,FES,AKAP9,PSRC1,RAC1	3335
Process	GO:0031123	RNA 3'-end processing	0.939902	1	False	6790	10	ENSG00000198563,ENSG00000071894,ENSG00000164880,ENSG00000172409,ENSG00000142528,ENSG00000014164,ENSG00000161980,ENSG00000223496,ENSG00000160075,ENSG00000100296	DDX39B,CPSF1,INTS1,CLP1,ZNF473,ZC3H3,POLR3K,EXOSC6,SSU72,THOC5	1689	21	ENSG00000156502,ENSG00000014164,ENSG00000164880,ENSG00000168028,ENSG00000100296,ENSG00000172409,ENSG00000101104,ENSG00000161265,ENSG00000123737,ENSG00000198563,ENSG00000104626,ENSG00000223496,ENSG00000165934,ENSG00000160201,ENSG00000100227,ENSG00000142528,ENSG00000006744,ENSG00000071894,ENSG00000142192,ENSG00000160075,ENSG00000161980	SUPV3L1,ZC3H3,INTS1,RPSA,THOC5,CLP1,PABPC1L,U2AF1L4,EXOSC9,DDX39B,ERI1,EXOSC6,CPSF2,U2AFBP,POLDIP3,ZNF473,ELAC2,CPSF1,APP,SSU72,POLR3K	3335
Process	GO:0031124	mRNA 3'-end processing	1.06348	1	False	6790	7	ENSG00000198563,ENSG00000071894,ENSG00000172409,ENSG00000142528,ENSG00000014164,ENSG00000160075,ENSG00000100296	DDX39B,CPSF1,CLP1,ZNF473,ZC3H3,SSU72,THOC5	1689	13	ENSG00000014164,ENSG00000100296,ENSG00000172409,ENSG00000101104,ENSG00000161265,ENSG00000198563,ENSG00000165934,ENSG00000160201,ENSG00000100227,ENSG00000142528,ENSG00000071894,ENSG00000142192,ENSG00000160075	ZC3H3,THOC5,CLP1,PABPC1L,U2AF1L4,DDX39B,CPSF2,U2AFBP,POLDIP3,ZNF473,CPSF1,APP,SSU72	3335
Process	GO:0031214	biomineral tissue development	0.987233	1	False	6790	5	ENSG00000206013,ENSG00000108950,ENSG00000100109,ENSG00000184677,ENSG00000118785	IFITM5,FAM20A,TFIP11,ZBTB40,SPP1	1689	10	ENSG00000105997,ENSG00000183160,ENSG00000100109,ENSG00000206013,ENSG00000167323,ENSG00000143369,ENSG00000136235,ENSG00000108950,ENSG00000161905,ENSG00000085741	HOXA3,TMEM119,TFIP11,IFITM5,STIM1,ECM1,GPNMB,FAM20A,ALOX15,WNT11	3335
Process	GO:0031341	regulation of cell killing	0.51819	0.277778	False	6790	5	ENSG00000234745,ENSG00000204305,ENSG00000206503,ENSG00000204520,ENSG00000072694	HLA-B,AGER,HLA-A,MICA,FCGR2B	1689	19	ENSG00000168961,ENSG00000206503,ENSG00000234745,ENSG00000115607,ENSG00000256660,ENSG00000204520,ENSG00000008438,ENSG00000096996,ENSG00000118520,ENSG00000143184,ENSG00000115138,ENSG00000164251,ENSG00000073008,ENSG00000130202,ENSG00000104921,ENSG00000079950,ENSG00000072694,ENSG00000141480,ENSG00000104972	LGALS9,HLA-A,HLA-B,IL18RAP,CLEC12B,MICA,PGLYRP1,IL12RB1,ARG1,XCL1,POMC,F2RL1,PVR,PVRL2,FCER2,STX7,FCGR2B,ARRB2,LILRB1	3335
Process	GO:0031342	negative regulation of cell killing	0.98724	1	False	6790	4	ENSG00000234745,ENSG00000206503,ENSG00000204520,ENSG00000072694	HLA-B,HLA-A,MICA,FCGR2B	1689	8	ENSG00000168961,ENSG00000206503,ENSG00000234745,ENSG00000256660,ENSG00000204520,ENSG00000072694,ENSG00000141480,ENSG00000104972	LGALS9,HLA-A,HLA-B,CLEC12B,MICA,FCGR2B,ARRB2,LILRB1	3335
Process	GO:0031343	positive regulation of cell killing	0.30295	0.108153	False	6790	2	ENSG00000234745,ENSG00000206503	HLA-B,HLA-A	1689	13	ENSG00000206503,ENSG00000234745,ENSG00000115607,ENSG00000008438,ENSG00000096996,ENSG00000118520,ENSG00000143184,ENSG00000115138,ENSG00000164251,ENSG00000073008,ENSG00000130202,ENSG00000104921,ENSG00000079950	HLA-A,HLA-B,IL18RAP,PGLYRP1,IL12RB1,ARG1,XCL1,POMC,F2RL1,PVR,PVRL2,FCER2,STX7	3335
Process	GO:0031396	regulation of protein ubiquitination	0.8966	0.878116	False	6790	15	ENSG00000177868,ENSG00000204388,ENSG00000160948,ENSG00000072609,ENSG00000103549,ENSG00000166170,ENSG00000169689,ENSG00000178685,ENSG00000142208,ENSG00000132522,ENSG00000187446,ENSG00000140988,ENSG00000173960,ENSG00000120539,ENSG00000108465	CCDC23,HSPA1B,VPS28,CHFR,RNF40,BAG5,STRA13,PARP10,AKT1,GPS2,CHP1,RPS2,UBXN2A,MASTL,CDK5RAP3	1689	33	ENSG00000123609,ENSG00000177868,ENSG00000173960,ENSG00000178685,ENSG00000145979,ENSG00000120539,ENSG00000140450,ENSG00000188906,ENSG00000106683,ENSG00000080815,ENSG00000140988,ENSG00000116288,ENSG00000103549,ENSG00000116661,ENSG00000198793,ENSG00000162378,ENSG00000187446,ENSG00000185651,ENSG00000023445,ENSG00000163743,ENSG00000014123,ENSG00000204209,ENSG00000101255,ENSG00000167207,ENSG00000135018,ENSG00000100300,ENSG00000183255,ENSG00000072609,ENSG00000166170,ENSG00000108465,ENSG00000160948,ENSG00000141480,ENSG00000169689	NMI,CCDC23,UBXN2A,PARP10,TBC1D7,MASTL,ARRDC4,LRRK2,LIMK1,PSEN1,RPS2,PARK7,RNF40,FBXO2,MTOR,ZYG11B,CHP1,UBE2L3,BIRC3,RCHY1,UFL1,DAXX,TRIB3,NOD2,UBQLN1,TSPO,PTTG1IP,CHFR,BAG5,CDK5RAP3,VPS28,ARRB2,STRA13	3335
Process	GO:0031397	negative regulation of protein ubiquitination	1.31787	0.63598	False	6790	8	ENSG00000177868,ENSG00000204388,ENSG00000160948,ENSG00000166170,ENSG00000178685,ENSG00000142208,ENSG00000132522,ENSG00000187446	CCDC23,HSPA1B,VPS28,BAG5,PARP10,AKT1,GPS2,CHP1	1689	12	ENSG00000177868,ENSG00000178685,ENSG00000106683,ENSG00000080815,ENSG00000116288,ENSG00000198793,ENSG00000187446,ENSG00000014123,ENSG00000100300,ENSG00000166170,ENSG00000160948,ENSG00000141480	CCDC23,PARP10,LIMK1,PSEN1,PARK7,MTOR,CHP1,UFL1,TSPO,BAG5,VPS28,ARRB2	3335
Process	GO:0031503	protein-containing complex localization	0.961523	1	False	6790	19	ENSG00000198563,ENSG00000105948,ENSG00000126870,ENSG00000071894,ENSG00000091542,ENSG00000180104,ENSG00000143740,ENSG00000093000,ENSG00000014164,ENSG00000103351,ENSG00000242372,ENSG00000157349,ENSG00000132507,ENSG00000120253,ENSG00000173744,ENSG00000030066,ENSG00000187535,ENSG00000100296,ENSG00000264364	DDX39B,TTC26,WDR60,CPSF1,ALKBH5,EXOC3,SNAP47,NUP50,ZC3H3,CLUAP1,EIF6,DDX19B,EIF5A,NUP43,AGFG1,NUP160,IFT140,THOC5,DYNLL2	1689	39	ENSG00000157796,ENSG00000198952,ENSG00000180104,ENSG00000014164,ENSG00000242372,ENSG00000149311,ENSG00000032742,ENSG00000093000,ENSG00000168028,ENSG00000100296,ENSG00000120253,ENSG00000168824,ENSG00000116698,ENSG00000127946,ENSG00000078674,ENSG00000132507,ENSG00000143553,ENSG00000173744,ENSG00000161265,ENSG00000100360,ENSG00000198563,ENSG00000136243,ENSG00000165934,ENSG00000125450,ENSG00000110713,ENSG00000264364,ENSG00000160201,ENSG00000100227,ENSG00000103351,ENSG00000030066,ENSG00000091542,ENSG00000114446,ENSG00000105373,ENSG00000165271,ENSG00000119333,ENSG00000071894,ENSG00000157349,ENSG00000101052,ENSG00000179051	WDR19,SMG5,EXOC3,ZC3H3,EIF6,ATM,IFT88,NUP50,RPSA,THOC5,NUP43,NSG1,SMG7,HIP1,PCM1,EIF5A,SNAPIN,AGFG1,U2AF1L4,IFT27,DDX39B,NUPL2,CPSF2,NUP85,NUP98,DYNLL2,U2AFBP,POLDIP3,CLUAP1,NUP160,ALKBH5,IFT57,GLTSCR2,NOL6,WDR34,CPSF1,DDX19B,IFT52,RCC2	3335
Process	GO:0031589	cell-substrate adhesion	0.987172	1	False	6790	13	ENSG00000130702,ENSG00000070759,ENSG00000204580,ENSG00000164877,ENSG00000102854,ENSG00000173517,ENSG00000160255,ENSG00000156299,ENSG00000169231,ENSG00000213949,ENSG00000153208,ENSG00000143537,ENSG00000169242	LAMA5,TESK2,DDR1,MICALL2,MSLN,PEAK1,ITGB2,TIAM1,THBS3,ITGA1,MERTK,ADAM15,EFNA1	1689	26	ENSG00000135862,ENSG00000169231,ENSG00000168615,ENSG00000132286,ENSG00000164877,ENSG00000204580,ENSG00000065618,ENSG00000136286,ENSG00000070759,ENSG00000086289,ENSG00000159840,ENSG00000035403,ENSG00000136238,ENSG00000213949,ENSG00000166452,ENSG00000140092,ENSG00000120156,ENSG00000087303,ENSG00000182580,ENSG00000080573,ENSG00000156299,ENSG00000115232,ENSG00000067560,ENSG00000099250,ENSG00000179051,ENSG00000160323	LAMC1,THBS3,ADAM9,TIMM10B,MICALL2,DDR1,COL17A1,MYO1G,TESK2,EPDR1,ZYX,VCL,RAC1,ITGA1,AKIP1,FBLN5,TEK,NID2,EPHB3,COL5A3,TIAM1,ITGA4,RHOA,NRP1,RCC2,ADAMTS13	3335
Process	GO:0031629	synaptic vesicle fusion to presynaptic active zone membrane	1.48176	0.693898	False	6790	3	ENSG00000103496,ENSG00000143740,ENSG00000099940	STX4,SNAP47,SNAP29	1689	4	ENSG00000111450,ENSG00000099940,ENSG00000143553,ENSG00000103496	STX2,SNAP29,SNAPIN,STX4	3335
Process	GO:0032024	positive regulation of insulin secretion	1.67516	0.202056	False	6790	11	ENSG00000103496,ENSG00000007516,ENSG00000196126,ENSG00000164850,ENSG00000272636,ENSG00000185950,ENSG00000172375,ENSG00000110801,ENSG00000184381,ENSG00000136573,ENSG00000142330	STX4,BAIAP3,HLA-DRB1,GPER1,DOC2B,IRS2,C2CD2L,PSMD9,PLA2G6,BLK,CAPN10	1689	13	ENSG00000172375,ENSG00000196126,ENSG00000136573,ENSG00000183044,ENSG00000110801,ENSG00000103496,ENSG00000007516,ENSG00000119714,ENSG00000064115,ENSG00000164850,ENSG00000272636,ENSG00000170759,ENSG00000184381	C2CD2L,HLA-DRB1,BLK,ABAT,PSMD9,STX4,BAIAP3,GPR68,TM7SF3,GPER1,DOC2B,KIF5B,PLA2G6	3335
Process	GO:0032053	ciliary basal body organization	1.97512	1	False	6790	1	ENSG00000058453	CROCC	1689	1	ENSG00000058453	CROCC	3335
Process	GO:0032092	positive regulation of protein binding	0.806737	0.704365	False	6790	9	ENSG00000101367,ENSG00000137312,ENSG00000144118,ENSG00000115896,ENSG00000102606,ENSG00000109756,ENSG00000133895,ENSG00000156299,ENSG00000127191	MAPRE1,FLOT1,RALB,PLCL1,ARHGEF7,RAPGEF2,MEN1,TIAM1,TRAF2	1689	22	ENSG00000101367,ENSG00000104695,ENSG00000137312,ENSG00000115896,ENSG00000105997,ENSG00000188906,ENSG00000080815,ENSG00000116288,ENSG00000001460,ENSG00000166971,ENSG00000095739,ENSG00000075413,ENSG00000101255,ENSG00000154822,ENSG00000110888,ENSG00000156299,ENSG00000004399,ENSG00000099250,ENSG00000142192,ENSG00000133895,ENSG00000144118,ENSG00000102606	MAPRE1,PPP2CB,FLOT1,PLCL1,HOXA3,LRRK2,PSEN1,PARK7,STPG1,AKTIP,BAMBI,MARK3,TRIB3,PLCL2,CAPRIN2,TIAM1,PLXND1,NRP1,APP,MEN1,RALB,ARHGEF7	3335
Process	GO:0032228	regulation of synaptic transmission, GABAergic	0.987248	1	False	6790	3	ENSG00000007516,ENSG00000115896,ENSG00000118432	BAIAP3,PLCL1,CNR1	1689	6	ENSG00000115896,ENSG00000007516,ENSG00000163485,ENSG00000154822,ENSG00000118432,ENSG00000170759	PLCL1,BAIAP3,ADORA1,PLCL2,CNR1,KIF5B	3335
Process	GO:0032272	negative regulation of protein polymerization	1.25759	0.624436	False	6790	7	ENSG00000101367,ENSG00000137877,ENSG00000042493,ENSG00000141556,ENSG00000115306,ENSG00000127831,ENSG00000165637	MAPRE1,SPTBN5,CAPG,TBCD,SPTBN1,VIL1,VDAC2	1689	11	ENSG00000148180,ENSG00000101367,ENSG00000137877,ENSG00000042493,ENSG00000128872,ENSG00000165637,ENSG00000138594,ENSG00000100106,ENSG00000115306,ENSG00000141556,ENSG00000125863	GSN,MAPRE1,SPTBN5,CAPG,TMOD2,VDAC2,TMOD3,TRIOBP,SPTBN1,TBCD,MKKS	3335
Process	GO:0032526	response to retinoic acid	0.454695	0.291122	False	6790	3	ENSG00000204516,ENSG00000072310,ENSG00000074219	MICB,SREBF1,TEAD2	1689	13	ENSG00000105996,ENSG00000143322,ENSG00000100603,ENSG00000072310,ENSG00000003137,ENSG00000204516,ENSG00000115457,ENSG00000169884,ENSG00000103811,ENSG00000074219,ENSG00000185920,ENSG00000085741,ENSG00000112655	HOXA2,ABL2,SNW1,SREBF1,CYP26B1,MICB,IGFBP2,WNT10B,CTSH,TEAD2,PTCH1,WNT11,PTK7	3335
Process	GO:0032543	mitochondrial translation	1.03947	1	False	6790	10	ENSG00000112031,ENSG00000143436,ENSG00000171421,ENSG00000086504,ENSG00000242485,ENSG00000130312,ENSG00000135972,ENSG00000175581,ENSG00000112110,ENSG00000159111	MTRF1L,MRPL9,MRPL36,MRPL28,MRPL20,MRPL34,MRPS9,MRPL48,MRPL18,MRPL10	1689	19	ENSG00000135972,ENSG00000059691,ENSG00000112110,ENSG00000197345,ENSG00000112031,ENSG00000198015,ENSG00000182180,ENSG00000242485,ENSG00000125445,ENSG00000175581,ENSG00000257218,ENSG00000130312,ENSG00000137547,ENSG00000103356,ENSG00000159111,ENSG00000048544,ENSG00000171421,ENSG00000055950,ENSG00000130921	MRPS9,GATB,MRPL18,MRPL21,MTRF1L,MRPL42,MRPS16,MRPL20,MRPS7,MRPL48,GATC,MRPL34,MRPL15,EARS2,MRPL10,MRPS10,MRPL36,MRPL43,C12orf65	3335
Process	GO:0032609	interferon-gamma production	0.987248	1	False	6790	3	ENSG00000186470,ENSG00000204713,ENSG00000150782	BTN3A2,TRIM27,IL18	1689	6	ENSG00000186470,ENSG00000026950,ENSG00000115607,ENSG00000204713,ENSG00000164251,ENSG00000104972	BTN3A2,BTN3A1,IL18RAP,TRIM27,F2RL1,LILRB1	3335
Process	GO:0032675	regulation of interleukin-6 production	0.766911	0.673391	False	6790	7	ENSG00000234745,ENSG00000170425,ENSG00000187796,ENSG00000172247,ENSG00000177628,ENSG00000132718,ENSG00000131042	HLA-B,ADORA2B,CARD9,C1QTNF4,GBA,SYT11,LILRB2	1689	18	ENSG00000168961,ENSG00000177628,ENSG00000132718,ENSG00000234745,ENSG00000131042,ENSG00000170425,ENSG00000160712,ENSG00000187796,ENSG00000124882,ENSG00000136869,ENSG00000158869,ENSG00000107201,ENSG00000172247,ENSG00000164251,ENSG00000168918,ENSG00000167207,ENSG00000163702,ENSG00000141480	LGALS9,GBA,SYT11,HLA-B,LILRB2,ADORA2B,IL6R,CARD9,EREG,TLR4,FCER1G,DDX58,C1QTNF4,F2RL1,INPP5D,NOD2,IL17RC,ARRB2	3335
Process	GO:0032784	regulation of DNA-templated transcription, elongation	1.48262	0.571872	False	6790	6	ENSG00000198563,ENSG00000105656,ENSG00000137815,ENSG00000125651,ENSG00000100296,ENSG00000196235	DDX39B,ELL,RTF1,GTF2F1,THOC5,SUPT5H	1689	8	ENSG00000100296,ENSG00000158941,ENSG00000198563,ENSG00000163961,ENSG00000105656,ENSG00000153187,ENSG00000125651,ENSG00000196235	THOC5,CCAR2,DDX39B,RNF168,ELL,HNRNPU,GTF2F1,SUPT5H	3335
Process	GO:0032786	positive regulation of DNA-templated transcription, elongation	2.37433	0.198415	False	6790	6	ENSG00000198563,ENSG00000105656,ENSG00000137815,ENSG00000125651,ENSG00000100296,ENSG00000196235	DDX39B,ELL,RTF1,GTF2F1,THOC5,SUPT5H	1689	5	ENSG00000100296,ENSG00000198563,ENSG00000105656,ENSG00000125651,ENSG00000196235	THOC5,DDX39B,ELL,GTF2F1,SUPT5H	3335
Process	GO:0032897	negative regulation of viral transcription	0.789567	1	False	6790	2	ENSG00000142089,ENSG00000204713	IFITM3,TRIM27	1689	5	ENSG00000132376,ENSG00000142089,ENSG00000106785,ENSG00000204713,ENSG00000204977	INPP5K,IFITM3,TRIM14,TRIM27,TRIM13	3335
Process	GO:0032928	regulation of superoxide anion generation	1.31674	1	False	6790	2	ENSG00000102575,ENSG00000160255	ACP5,ITGB2	1689	3	ENSG00000102575,ENSG00000164251,ENSG00000142192	ACP5,F2RL1,APP	3335
Process	GO:0032929	negative regulation of superoxide anion generation	1.97512	1	False	6790	1	ENSG00000102575	ACP5	1689	1	ENSG00000102575	ACP5	3335
Process	GO:0033045	regulation of sister chromatid segregation	1.58239	0.327789	False	6790	8	ENSG00000144635,ENSG00000002822,ENSG00000053900,ENSG00000119408,ENSG00000137497,ENSG00000013573,ENSG00000013810,ENSG00000126215	DYNC1LI1,MAD1L1,ANAPC4,NEK6,NUMA1,DDX11,TACC3,XRCC3	1689	10	ENSG00000119408,ENSG00000126215,ENSG00000149311,ENSG00000053900,ENSG00000176386,ENSG00000013573,ENSG00000153187,ENSG00000144635,ENSG00000013810,ENSG00000113141	NEK6,XRCC3,ATM,ANAPC4,CDC26,DDX11,HNRNPU,DYNC1LI1,TACC3,IK	3335
Process	GO:0033047	regulation of mitotic sister chromatid segregation	1.53798	0.430177	False	6790	7	ENSG00000144635,ENSG00000002822,ENSG00000053900,ENSG00000119408,ENSG00000137497,ENSG00000013810,ENSG00000126215	DYNC1LI1,MAD1L1,ANAPC4,NEK6,NUMA1,TACC3,XRCC3	1689	9	ENSG00000119408,ENSG00000126215,ENSG00000149311,ENSG00000053900,ENSG00000176386,ENSG00000153187,ENSG00000144635,ENSG00000013810,ENSG00000113141	NEK6,XRCC3,ATM,ANAPC4,CDC26,HNRNPU,DYNC1LI1,TACC3,IK	3335
Process	GO:0033194	response to hydroperoxide	0.98724	1	False	6790	4	ENSG00000103496,ENSG00000204472,ENSG00000196730,ENSG00000164938	STX4,AIF1,DAPK1,TP53INP1	1689	8	ENSG00000111450,ENSG00000196730,ENSG00000103496,ENSG00000204472,ENSG00000128482,ENSG00000185591,ENSG00000073050,ENSG00000164938	STX2,DAPK1,STX4,AIF1,RNF112,SP1,XRCC1,TP53INP1	3335
Process	GO:0033363	secretory granule organization	0.739991	0.760318	False	6790	3	ENSG00000007516,ENSG00000184056,ENSG00000173744	BAIAP3,VPS33B,AGFG1	1689	8	ENSG00000120451,ENSG00000196072,ENSG00000184056,ENSG00000173744,ENSG00000007516,ENSG00000047579,ENSG00000054356,ENSG00000130202	SNX19,BLOC1S2,VPS33B,AGFG1,BAIAP3,DTNBP1,PTPRN,PVRL2	3335
Process	GO:0033692	cellular polysaccharide biosynthetic process	0.657572	0.761322	False	6790	3	ENSG00000164776,ENSG00000142208,ENSG00000163754	PHKG1,AKT1,GYG1	1689	9	ENSG00000147408,ENSG00000170340,ENSG00000169299,ENSG00000163754,ENSG00000112425,ENSG00000151348,ENSG00000164776,ENSG00000070614,ENSG00000105509	CSGALNACT1,B3GNT2,PGM2,GYG1,EPM2A,EXT2,PHKG1,NDST1,HAS1	3335
Process	GO:0034214	protein hexamerization	1.48176	0.693898	False	6790	3	ENSG00000168906,ENSG00000073150,ENSG00000136758	MAT2A,PANX2,YME1L1	1689	4	ENSG00000110218,ENSG00000165280,ENSG00000136758,ENSG00000073150	PANX1,VCP,YME1L1,PANX2	3335
Process	GO:0034308	primary alcohol metabolic process	1.20802	0.693947	False	6790	11	ENSG00000163803,ENSG00000006007,ENSG00000042445,ENSG00000196502,ENSG00000197165,ENSG00000185000,ENSG00000160439,ENSG00000197894,ENSG00000187134,ENSG00000072210,ENSG00000135437	PLB1,GDE1,RETSAT,SULT1A1,SULT1A2,DGAT1,RDH13,ADH5,AKR1C1,ALDH3A2,RDH5	1689	18	ENSG00000160439,ENSG00000072042,ENSG00000115159,ENSG00000111275,ENSG00000197894,ENSG00000073737,ENSG00000196502,ENSG00000197165,ENSG00000062282,ENSG00000042445,ENSG00000116288,ENSG00000151632,ENSG00000187134,ENSG00000006007,ENSG00000163803,ENSG00000072210,ENSG00000085662,ENSG00000165092	RDH13,RDH11,GPD2,ALDH2,ADH5,DHRS9,SULT1A1,SULT1A2,DGAT2,RETSAT,PARK7,AKR1C2,AKR1C1,GDE1,PLB1,ALDH3A2,AKR1B1,ALDH1A1	3335
Process	GO:0034329	cell junction assembly	0.762652	0.517556	False	6790	12	ENSG00000130702,ENSG00000070759,ENSG00000177697,ENSG00000164877,ENSG00000178184,ENSG00000057294,ENSG00000178209,ENSG00000141556,ENSG00000173517,ENSG00000079308,ENSG00000070831,ENSG00000072415	LAMA5,TESK2,CD151,MICALL2,PARD6G,PKP2,PLEC,TBCD,PEAK1,TNS1,CDC42,MPP5	1689	31	ENSG00000135862,ENSG00000154803,ENSG00000150054,ENSG00000164877,ENSG00000170248,ENSG00000044115,ENSG00000178209,ENSG00000177697,ENSG00000065618,ENSG00000173801,ENSG00000072415,ENSG00000115808,ENSG00000144283,ENSG00000070759,ENSG00000141556,ENSG00000010278,ENSG00000100092,ENSG00000151208,ENSG00000035403,ENSG00000079308,ENSG00000072163,ENSG00000178184,ENSG00000070831,ENSG00000174607,ENSG00000067560,ENSG00000186111,ENSG00000082397,ENSG00000061273,ENSG00000173706,ENSG00000085741,ENSG00000179051	LAMC1,FLCN,MPP7,MICALL2,PDCD6IP,CTNNA1,PLEC,CD151,COL17A1,JUP,MPP5,STRN,PKP4,TESK2,TBCD,CD9,SH3BP1,DLG5,VCL,TNS1,LIMS2,PARD6G,CDC42,UGT8,RHOA,PIP5K1C,EPB41L3,HDAC7,HEG1,WNT11,RCC2	3335
Process	GO:0034330	cell junction organization	0.688507	0.249785	False	6790	14	ENSG00000130702,ENSG00000070759,ENSG00000177697,ENSG00000164877,ENSG00000178184,ENSG00000179242,ENSG00000057294,ENSG00000178209,ENSG00000141556,ENSG00000173517,ENSG00000079308,ENSG00000070831,ENSG00000072415,ENSG00000214274	LAMA5,TESK2,CD151,MICALL2,PARD6G,CDH4,PKP2,PLEC,TBCD,PEAK1,TNS1,CDC42,MPP5,ANG	1689	40	ENSG00000135862,ENSG00000154803,ENSG00000150054,ENSG00000164877,ENSG00000170248,ENSG00000044115,ENSG00000178209,ENSG00000177697,ENSG00000146555,ENSG00000065618,ENSG00000173801,ENSG00000072415,ENSG00000115808,ENSG00000144283,ENSG00000070759,ENSG00000141556,ENSG00000010278,ENSG00000100092,ENSG00000151208,ENSG00000035403,ENSG00000079308,ENSG00000164251,ENSG00000072163,ENSG00000178184,ENSG00000070831,ENSG00000073008,ENSG00000174607,ENSG00000136280,ENSG00000130202,ENSG00000067560,ENSG00000186111,ENSG00000082397,ENSG00000069188,ENSG00000061273,ENSG00000173706,ENSG00000166689,ENSG00000119699,ENSG00000085741,ENSG00000179051,ENSG00000179242	LAMC1,FLCN,MPP7,MICALL2,PDCD6IP,CTNNA1,PLEC,CD151,SDK1,COL17A1,JUP,MPP5,STRN,PKP4,TESK2,TBCD,CD9,SH3BP1,DLG5,VCL,TNS1,F2RL1,LIMS2,PARD6G,CDC42,PVR,UGT8,CCM2,PVRL2,RHOA,PIP5K1C,EPB41L3,SDK2,HDAC7,HEG1,PLEKHA7,TGFB3,WNT11,RCC2,CDH4	3335
Process	GO:0034332	adherens junction organization	0.987225	1	False	6790	6	ENSG00000130702,ENSG00000070759,ENSG00000179242,ENSG00000141556,ENSG00000173517,ENSG00000214274	LAMA5,TESK2,CDH4,TBCD,PEAK1,ANG	1689	12	ENSG00000044115,ENSG00000173801,ENSG00000070759,ENSG00000141556,ENSG00000151208,ENSG00000035403,ENSG00000073008,ENSG00000130202,ENSG00000186111,ENSG00000166689,ENSG00000179051,ENSG00000179242	CTNNA1,JUP,TESK2,TBCD,DLG5,VCL,PVR,PVRL2,PIP5K1C,PLEKHA7,RCC2,CDH4	3335
Process	GO:0034333	adherens junction assembly	1.31711	0.740804	False	6790	4	ENSG00000130702,ENSG00000070759,ENSG00000141556,ENSG00000173517	LAMA5,TESK2,TBCD,PEAK1	1689	6	ENSG00000070759,ENSG00000141556,ENSG00000151208,ENSG00000035403,ENSG00000186111,ENSG00000179051	TESK2,TBCD,DLG5,VCL,PIP5K1C,RCC2	3335
Process	GO:0034340	response to type I interferon	1.34938	0.385129	False	6790	15	ENSG00000204525,ENSG00000142089,ENSG00000234745,ENSG00000204642,ENSG00000206503,ENSG00000204632,ENSG00000128604,ENSG00000204264,ENSG00000117595,ENSG00000101347,ENSG00000105397,ENSG00000181555,ENSG00000137265,ENSG00000135114,ENSG00000172183	HLA-C,IFITM3,HLA-B,HLA-F,HLA-A,HLA-G,IRF5,PSMB8,IRF6,SAMHD1,TYK2,SETD2,IRF4,OASL,ISG20	1689	22	ENSG00000204642,ENSG00000206503,ENSG00000204525,ENSG00000234745,ENSG00000117595,ENSG00000142089,ENSG00000185885,ENSG00000204632,ENSG00000160710,ENSG00000135114,ENSG00000068745,ENSG00000181555,ENSG00000162434,ENSG00000157601,ENSG00000130813,ENSG00000089127,ENSG00000142166,ENSG00000172183,ENSG00000183486,ENSG00000135828,ENSG00000128604,ENSG00000185201	HLA-F,HLA-A,HLA-C,HLA-B,IRF6,IFITM3,IFITM1,HLA-G,ADAR,OASL,IP6K2,SETD2,JAK1,MX1,C19orf66,OAS1,IFNAR1,ISG20,MX2,RNASEL,IRF5,IFITM2	3335
Process	GO:0034401	chromatin organization involved in regulation of transcription	1.12861	1	False	6790	4	ENSG00000117115,ENSG00000105968,ENSG00000163041,ENSG00000197238	PADI2,H2AFV,H3F3A,HIST1H4J	1689	7	ENSG00000128708,ENSG00000119969,ENSG00000117115,ENSG00000096717,ENSG00000101104,ENSG00000163041,ENSG00000158406	HAT1,HELLS,PADI2,SIRT1,PABPC1L,H3F3A,HIST1H4H	3335
Process	GO:0034446	substrate adhesion-dependent cell spreading	1.23478	0.771148	False	6790	5	ENSG00000130702,ENSG00000164877,ENSG00000173517,ENSG00000153208,ENSG00000169242	LAMA5,MICALL2,PEAK1,MERTK,EFNA1	1689	8	ENSG00000135862,ENSG00000164877,ENSG00000136238,ENSG00000166452,ENSG00000120156,ENSG00000182580,ENSG00000115232,ENSG00000099250	LAMC1,MICALL2,RAC1,AKIP1,TEK,EPHB3,ITGA4,NRP1	3335
Process	GO:0034637	cellular carbohydrate biosynthetic process	0.717346	0.785433	False	6790	4	ENSG00000164776,ENSG00000142208,ENSG00000105655,ENSG00000163754	PHKG1,AKT1,ISYNA1,GYG1	1689	11	ENSG00000147408,ENSG00000170340,ENSG00000169299,ENSG00000163754,ENSG00000112425,ENSG00000151348,ENSG00000164776,ENSG00000070614,ENSG00000085662,ENSG00000133731,ENSG00000105509	CSGALNACT1,B3GNT2,PGM2,GYG1,EPM2A,EXT2,PHKG1,NDST1,AKR1B1,IMPA1,HAS1	3335
Process	GO:0034754	cellular hormone metabolic process	0.890823	0.8742	False	6790	14	ENSG00000163803,ENSG00000042445,ENSG00000231852,ENSG00000196502,ENSG00000185000,ENSG00000204228,ENSG00000160439,ENSG00000117298,ENSG00000187134,ENSG00000145545,ENSG00000197580,ENSG00000135437,ENSG00000149084,ENSG00000118785	PLB1,RETSAT,CYP21A2,SULT1A1,DGAT1,HSD17B8,RDH13,ECE1,AKR1C1,SRD5A1,BCO2,RDH5,HSD17B12,SPP1	1689	31	ENSG00000160439,ENSG00000072042,ENSG00000118514,ENSG00000231852,ENSG00000073737,ENSG00000196502,ENSG00000062282,ENSG00000003137,ENSG00000149084,ENSG00000042445,ENSG00000108786,ENSG00000145545,ENSG00000151632,ENSG00000187134,ENSG00000137869,ENSG00000128039,ENSG00000163803,ENSG00000116171,ENSG00000166224,ENSG00000087076,ENSG00000129673,ENSG00000132196,ENSG00000100300,ENSG00000197580,ENSG00000204228,ENSG00000085662,ENSG00000117298,ENSG00000165092,ENSG00000093010,ENSG00000073060,ENSG00000133835	RDH13,RDH11,ALDH8A1,CYP21A2,DHRS9,SULT1A1,DGAT2,CYP26B1,HSD17B12,RETSAT,HSD17B1,SRD5A1,AKR1C2,AKR1C1,CYP19A1,SRD5A3,PLB1,SCP2,SGPL1,HSD17B14,AANAT,HSD17B7,TSPO,BCO2,HSD17B8,AKR1B1,ECE1,ALDH1A1,COMT,SCARB1,HSD17B4	3335
Process	GO:0035094	response to nicotine	0.493035	0.511077	False	6790	2	ENSG00000108556,ENSG00000118432	CHRNE,CNR1	1689	8	ENSG00000183044,ENSG00000170175,ENSG00000164305,ENSG00000120903,ENSG00000108556,ENSG00000160716,ENSG00000118432,ENSG00000169684	ABAT,CHRNB1,CASP3,CHRNA2,CHRNE,CHRNB2,CNR1,CHRNA5	3335
Process	GO:0035272	exocrine system development	0.394191	0.358644	False	6790	2	ENSG00000130702,ENSG00000139610	LAMA5,CELA1	1689	10	ENSG00000101439,ENSG00000167034,ENSG00000125534,ENSG00000077782,ENSG00000139610,ENSG00000004399,ENSG00000099250,ENSG00000116729,ENSG00000054598,ENSG00000119699	CST3,NKX3-1,PPDPF,FGFR1,CELA1,PLXND1,NRP1,WLS,FOXC1,TGFB3	3335
Process	GO:0035372	protein localization to microtubule	0.657978	1	False	6790	1	ENSG00000101367	MAPRE1	1689	3	ENSG00000101367,ENSG00000119878,ENSG00000153187	MAPRE1,CRIPT,HNRNPU	3335
Process	GO:0035455	response to interferon-alpha	0.246371	0.287934	False	6790	1	ENSG00000142089	IFITM3	1689	8	ENSG00000142089,ENSG00000185885,ENSG00000160710,ENSG00000055332,ENSG00000089127,ENSG00000142166,ENSG00000183486,ENSG00000185201	IFITM3,IFITM1,ADAR,EIF2AK2,OAS1,IFNAR1,MX2,IFITM2	3335
Process	GO:0035456	response to interferon-beta	0.328693	0.43552	False	6790	1	ENSG00000142089	IFITM3	1689	6	ENSG00000142089,ENSG00000185885,ENSG00000188313,ENSG00000078140,ENSG00000163568,ENSG00000185201	IFITM3,IFITM1,PLSCR1,UBE2K,AIM2,IFITM2	3335
Process	GO:0035493	SNARE complex assembly	0.657978	1	False	6790	1	ENSG00000103496	STX4	1689	3	ENSG00000139190,ENSG00000103496,ENSG00000117533	VAMP1,STX4,VAMP4	3335
Process	GO:0035601	protein deacylation	0.877283	1	False	6790	4	ENSG00000100429,ENSG00000138738,ENSG00000164576,ENSG00000105556	HDAC10,PRDM5,SAP30L,MIER2	1689	9	ENSG00000089902,ENSG00000138738,ENSG00000131238,ENSG00000096717,ENSG00000198160,ENSG00000164576,ENSG00000100429,ENSG00000162521,ENSG00000061273	RCOR1,PRDM5,PPT1,SIRT1,MIER1,SAP30L,HDAC10,RBBP4,HDAC7	3335
Process	GO:0035767	endothelial cell chemotaxis	1.97512	1	False	6790	1	ENSG00000171680	PLEKHG5	1689	1	ENSG00000099250	NRP1	3335
Process	GO:0035774	positive regulation of insulin secretion involved in cellular response to glucose stimulus	1.41161	0.551996	False	6790	5	ENSG00000103496,ENSG00000007516,ENSG00000196126,ENSG00000172375,ENSG00000184381	STX4,BAIAP3,HLA-DRB1,C2CD2L,PLA2G6	1689	7	ENSG00000172375,ENSG00000196126,ENSG00000103496,ENSG00000007516,ENSG00000119714,ENSG00000170759,ENSG00000184381	C2CD2L,HLA-DRB1,STX4,BAIAP3,GPR68,KIF5B,PLA2G6	3335
Process	GO:0036149	phosphatidylinositol acyl-chain remodeling	3.95258	0.263028	False	6790	2	ENSG00000176485,ENSG00000116711	PLA2G16,PLA2G4A	1689	1	ENSG00000105499	PLA2G4C	3335
Process	GO:0036260	RNA capping	0.987225	1	False	6790	6	ENSG00000047315,ENSG00000105258,ENSG00000177700,ENSG00000099817,ENSG00000125651,ENSG00000196235	POLR2B,POLR2I,POLR2L,POLR2E,GTF2F1,SUPT5H	1689	12	ENSG00000177700,ENSG00000105258,ENSG00000180917,ENSG00000137574,ENSG00000110768,ENSG00000134058,ENSG00000163161,ENSG00000101654,ENSG00000099817,ENSG00000074356,ENSG00000125651,ENSG00000196235	POLR2L,POLR2I,CMTR2,TGS1,GTF2H1,CDK7,ERCC3,RNMT,POLR2E,C17orf85,GTF2F1,SUPT5H	3335
Process	GO:0036413	histone H3-R26 citrullination	1.97512	1	False	6790	1	ENSG00000117115	PADI2	1689	1	ENSG00000117115	PADI2	3335
Process	GO:0036414	histone citrullination	1.97512	1	False	6790	1	ENSG00000117115	PADI2	1689	1	ENSG00000117115	PADI2	3335
Process	GO:0040008	regulation of growth	0.874604	0.51169	False	6790	40	ENSG00000171603,ENSG00000198563,ENSG00000204388,ENSG00000172113,ENSG00000204580,ENSG00000213066,ENSG00000171316,ENSG00000167895,ENSG00000060069,ENSG00000137764,ENSG00000204385,ENSG00000170801,ENSG00000181649,ENSG00000179242,ENSG00000141564,ENSG00000142208,ENSG00000105568,ENSG00000188372,ENSG00000127948,ENSG00000185043,ENSG00000060491,ENSG00000158669,ENSG00000070831,ENSG00000163931,ENSG00000111666,ENSG00000164823,ENSG00000179593,ENSG00000133104,ENSG00000112667,ENSG00000125124,ENSG00000127831,ENSG00000163041,ENSG00000157168,ENSG00000156239,ENSG00000118785,ENSG00000187764,ENSG00000176390,ENSG00000100034,ENSG00000143537,ENSG00000185340	CLSTN1,DDX39B,HSPA1B,NME6,DDR1,FGFR1OP,CHD7,TMC8,CTDP1,MAP2K5,SLC44A4,HTRA3,PHLDA2,CDH4,RPTOR,AKT1,PPP2R1A,ZP3,POR,CIB1,OGFR,AGPAT6,CDC42,TKT,CHPT1,OSGIN2,ALOX15B,SPG20,DNPH1,BBS2,VIL1,H3F3A,NRG1,N6AMT1,SPP1,SEMA4D,CRLF3,PPM1F,ADAM15,GAS2L1	1689	90	ENSG00000154803,ENSG00000141564,ENSG00000176749,ENSG00000156502,ENSG00000092529,ENSG00000137764,ENSG00000111666,ENSG00000127948,ENSG00000185043,ENSG00000140009,ENSG00000170035,ENSG00000060069,ENSG00000069482,ENSG00000133104,ENSG00000204217,ENSG00000157168,ENSG00000204406,ENSG00000158941,ENSG00000131238,ENSG00000204580,ENSG00000179833,ENSG00000172113,ENSG00000269858,ENSG00000096717,ENSG00000127337,ENSG00000007341,ENSG00000117475,ENSG00000130766,ENSG00000106683,ENSG00000085231,ENSG00000176390,ENSG00000115310,ENSG00000134222,ENSG00000068745,ENSG00000140464,ENSG00000162490,ENSG00000188372,ENSG00000188997,ENSG00000213066,ENSG00000123737,ENSG00000125124,ENSG00000198563,ENSG00000187164,ENSG00000198793,ENSG00000163041,ENSG00000100034,ENSG00000139182,ENSG00000181649,ENSG00000162769,ENSG00000171517,ENSG00000130669,ENSG00000115457,ENSG00000125863,ENSG00000076555,ENSG00000206561,ENSG00000077782,ENSG00000140092,ENSG00000166224,ENSG00000070831,ENSG00000108443,ENSG00000112667,ENSG00000147650,ENSG00000110888,ENSG00000145423,ENSG00000164823,ENSG00000067560,ENSG00000077684,ENSG00000099250,ENSG00000170801,ENSG00000054598,ENSG00000006652,ENSG00000053108,ENSG00000142192,ENSG00000185920,ENSG00000082397,ENSG00000140961,ENSG00000129484,ENSG00000090006,ENSG00000105568,ENSG00000158669,ENSG00000050820,ENSG00000161921,ENSG00000085741,ENSG00000182621,ENSG00000178199,ENSG00000170242,ENSG00000161055,ENSG00000172977,ENSG00000163141,ENSG00000179242	FLCN,RPTOR,CDK5R1,SUPV3L1,CAPN3,MAP2K5,CHPT1,POR,CIB1,ESR2,UBE2E3,CTDP1,GAL,SPG20,BMPR2,NRG1,MBD5,CCAR2,PPT1,DDR1,SERTAD2,NME6,EGLN2,SIRT1,YEATS4,ST7L,BLZF1,SESN2,LIMK1,AK6,CRLF3,RTN4,PSRC1,IP6K2,PML,DRAXIN,ZP3,KCTD21,FGFR1OP,EXOSC9,BBS2,DDX39B,KIAA1598,MTOR,H3F3A,PPM1F,CLSTN3,PHLDA2,FLVCR1,LPAR3,PAK4,IGFBP2,MKKS,ACACB,COLQ,FGFR1,FBLN5,SGPL1,CDC42,RPS6KB1,DNPH1,LRP12,CAPRIN2,SFRP2,OSGIN2,RHOA,JADE1,NRP1,HTRA3,FOXC1,IFRD1,FSTL4,APP,PTCH1,EPB41L3,OSGIN1,PARP2,LTBP4,PPP2R1A,AGPAT6,BCAR1,CXCL16,WNT11,PLCB1,ZC3H12D,USP47,SCGB3A1,KAT5,BNIPL,CDH4	3335
Process	GO:0040013	negative regulation of locomotion	0.820601	0.519309	False	6790	20	ENSG00000177868,ENSG00000117115,ENSG00000204435,ENSG00000204472,ENSG00000204713,ENSG00000234127,ENSG00000137764,ENSG00000071246,ENSG00000132256,ENSG00000130726,ENSG00000240972,ENSG00000099977,ENSG00000171522,ENSG00000179593,ENSG00000116691,ENSG00000157168,ENSG00000171444,ENSG00000164938,ENSG00000174348,ENSG00000143537	CCDC23,PADI2,CSNK2B,AIF1,TRIM27,TRIM26,MAP2K5,VASH1,TRIM5,TRIM28,MIF,DDT,PTGER4,ALOX15B,MIIP,NRG1,MCC,TP53INP1,PODN,ADAM15	1689	48	ENSG00000154803,ENSG00000171522,ENSG00000184292,ENSG00000124233,ENSG00000234127,ENSG00000137764,ENSG00000240972,ENSG00000177868,ENSG00000099977,ENSG00000044115,ENSG00000157168,ENSG00000185885,ENSG00000204713,ENSG00000204977,ENSG00000117115,ENSG00000071246,ENSG00000130726,ENSG00000173801,ENSG00000171444,ENSG00000183323,ENSG00000106804,ENSG00000140464,ENSG00000204472,ENSG00000137869,ENSG00000137801,ENSG00000158747,ENSG00000151208,ENSG00000196839,ENSG00000035403,ENSG00000163485,ENSG00000161544,ENSG00000102572,ENSG00000204610,ENSG00000110880,ENSG00000116691,ENSG00000138660,ENSG00000145423,ENSG00000067560,ENSG00000099250,ENSG00000186716,ENSG00000091039,ENSG00000105509,ENSG00000164938,ENSG00000085741,ENSG00000182621,ENSG00000168675,ENSG00000173482,ENSG00000132256	FLCN,PTGER4,TACSTD2,SEMG1,TRIM26,MAP2K5,MIF,CCDC23,DDT,CTNNA1,NRG1,IFITM1,TRIM27,TRIM13,PADI2,VASH1,TRIM28,JUP,MCC,CCDC125,C5,PML,AIF1,CYP19A1,THBS1,NBL1,DLG5,ADA,VCL,ADORA1,CYGB,STK24,TRIM15,CORO1C,MIIP,AP1AR,SFRP2,RHOA,NRP1,BCR,OSBPL8,HAS1,TP53INP1,WNT11,PLCB1,LDLRAD4,PTPRM,TRIM5	3335
Process	GO:0042110	T cell activation	0.637818	0.223595	False	6790	12	ENSG00000204516,ENSG00000172845,ENSG00000204520,ENSG00000177697,ENSG00000171316,ENSG00000160223,ENSG00000107099,ENSG00000164136,ENSG00000180549,ENSG00000186827,ENSG00000171522,ENSG00000137265	MICB,SP3,MICA,CD151,CHD7,B7RP1,DOCK8,IL15,FUT7,TNFRSF4,PTGER4,IRF4	1689	37	ENSG00000171522,ENSG00000064012,ENSG00000180549,ENSG00000174405,ENSG00000026950,ENSG00000077420,ENSG00000162736,ENSG00000177697,ENSG00000115604,ENSG00000166527,ENSG00000117280,ENSG00000204520,ENSG00000135046,ENSG00000186827,ENSG00000080815,ENSG00000107099,ENSG00000003137,ENSG00000158869,ENSG00000166523,ENSG00000198793,ENSG00000204516,ENSG00000070495,ENSG00000196839,ENSG00000160199,ENSG00000171793,ENSG00000128829,ENSG00000164251,ENSG00000196189,ENSG00000164136,ENSG00000069974,ENSG00000116678,ENSG00000198851,ENSG00000067560,ENSG00000160223,ENSG00000143772,ENSG00000185650,ENSG00000104972	PTGER4,CASP8,FUT7,LIG4,BTN3A1,APBB1IP,NCSTN,CD151,IL18R1,CLEC4D,RAB29,MICA,ANXA1,TNFRSF4,PSEN1,DOCK8,CYP26B1,FCER1G,CLEC4E,MTOR,MICB,JMJD6,ADA,PKNOX1,CTPS1,EIF2AK4,F2RL1,SEMA4A,IL15,RAB27A,LEPR,CD3E,RHOA,B7RP1,ITPKB,ZFP36L1,LILRB1	3335
Process	GO:0042147	retrograde transport, endosome to Golgi	1.54023	0.259943	False	6790	14	ENSG00000007516,ENSG00000204713,ENSG00000141252,ENSG00000067208,ENSG00000177951,ENSG00000101246,ENSG00000099290,ENSG00000160218,ENSG00000172661,ENSG00000104886,ENSG00000070371,ENSG00000175931,ENSG00000108587,ENSG00000177096	BAIAP3,TRIM27,VPS53,EVI5,BET1L,ARFRP1,FAM21A,TRAPPC10,FAM21C,PLEKHJ1,CLTCL1,UBE2O,GOSR1,FAM109B	1689	18	ENSG00000153214,ENSG00000070371,ENSG00000028528,ENSG00000135968,ENSG00000177951,ENSG00000117280,ENSG00000204713,ENSG00000099290,ENSG00000067208,ENSG00000141252,ENSG00000111237,ENSG00000177096,ENSG00000172661,ENSG00000007516,ENSG00000175931,ENSG00000129515,ENSG00000124222,ENSG00000104886	TMEM87B,CLTCL1,SNX1,GCC2,BET1L,RAB29,TRIM27,FAM21A,EVI5,VPS53,VPS29,FAM109B,FAM21C,BAIAP3,UBE2O,SNX6,STX16,PLEKHJ1	3335
Process	GO:0042254	ribosome biogenesis	1.2021	0.388779	False	6790	37	ENSG00000053372,ENSG00000122687,ENSG00000127804,ENSG00000182362,ENSG00000171316,ENSG00000083845,ENSG00000101546,ENSG00000125485,ENSG00000231500,ENSG00000011260,ENSG00000100029,ENSG00000197958,ENSG00000065268,ENSG00000148824,ENSG00000117481,ENSG00000188846,ENSG00000136718,ENSG00000160208,ENSG00000242372,ENSG00000100201,ENSG00000179409,ENSG00000242485,ENSG00000037241,ENSG00000223496,ENSG00000071462,ENSG00000117597,ENSG00000122085,ENSG00000105793,ENSG00000135972,ENSG00000140988,ENSG00000047056,ENSG00000148296,ENSG00000105193,ENSG00000170889,ENSG00000172183,ENSG00000233927,ENSG00000159111	MRTO4,FTSJ2,METTL16,YBEY,CHD7,RPS5,RBFA,DDX31,RPS18,UTP18,PES1,RPL12,WDR18,MTG1,NSUN4,RPL14,IMP4,RRP1B,EIF6,DDX17,GEMIN4,MRPL20,RPL26L1,EXOSC6,WBSCR22,DIEXF,MTERF4,GTPBP10,MRPS9,RPS2,WDR37,SURF6,RPS16,RPS9,ISG20,RPS28,MRPL10	1689	61	ENSG00000135972,ENSG00000182362,ENSG00000135698,ENSG00000188846,ENSG00000148296,ENSG00000242372,ENSG00000124784,ENSG00000254858,ENSG00000122034,ENSG00000231500,ENSG00000168028,ENSG00000100201,ENSG00000242485,ENSG00000108592,ENSG00000164346,ENSG00000096717,ENSG00000173113,ENSG00000105793,ENSG00000129347,ENSG00000125445,ENSG00000140988,ENSG00000125485,ENSG00000117597,ENSG00000148824,ENSG00000123737,ENSG00000104626,ENSG00000170889,ENSG00000223496,ENSG00000182117,ENSG00000144895,ENSG00000100029,ENSG00000197958,ENSG00000117481,ENSG00000155393,ENSG00000108561,ENSG00000159111,ENSG00000101181,ENSG00000142937,ENSG00000146223,ENSG00000136718,ENSG00000166938,ENSG00000111615,ENSG00000164934,ENSG00000037241,ENSG00000065268,ENSG00000100583,ENSG00000172183,ENSG00000007520,ENSG00000105373,ENSG00000165271,ENSG00000117395,ENSG00000233927,ENSG00000171103,ENSG00000135828,ENSG00000127804,ENSG00000120314,ENSG00000101361,ENSG00000198755,ENSG00000083845,ENSG00000122085,ENSG00000141076	MRPS9,YBEY,MPHOSPH6,RPL14,SURF6,EIF6,RIOK1,MPV17L2,GTF3A,RPS18,RPSA,DDX17,MRPL20,FTSJ3,NSA2,SIRT1,TRMT112,GTPBP10,KRI1,MRPS7,RPS2,DDX31,DIEXF,MTG1,EXOSC9,ERI1,RPS9,EXOSC6,NOP10,EIF2A,PES1,RPL12,NSUN4,HEATR3,C1QBP,MRPL10,MTG2,RPS8,RPL7L1,IMP4,DIS3L,KRR1,DCAF13,RPL26L1,WDR18,SAMD15,ISG20,TSR3,GLTSCR2,NOL6,EBNA1BP2,RPS28,TRMT61B,RNASEL,METTL16,WDR55,NOP56,RPL10A,RPS5,MTERF4,CIRH1A	3335
Process	GO:0042255	ribosome assembly	1.12892	0.822382	False	6790	8	ENSG00000053372,ENSG00000083845,ENSG00000197958,ENSG00000117481,ENSG00000242372,ENSG00000242485,ENSG00000122085,ENSG00000233927	MRTO4,RPS5,RPL12,NSUN4,EIF6,MRPL20,MTERF4,RPS28	1689	14	ENSG00000242372,ENSG00000254858,ENSG00000168028,ENSG00000242485,ENSG00000125445,ENSG00000144895,ENSG00000197958,ENSG00000117481,ENSG00000108561,ENSG00000100583,ENSG00000105373,ENSG00000233927,ENSG00000083845,ENSG00000122085	EIF6,MPV17L2,RPSA,MRPL20,MRPS7,EIF2A,RPL12,NSUN4,C1QBP,SAMD15,GLTSCR2,RPS28,RPS5,MTERF4	3335
Process	GO:0042267	natural killer cell mediated cytotoxicity	0.987248	1	False	6790	3	ENSG00000204516,ENSG00000204520,ENSG00000150782	MICB,MICA,IL18	1689	6	ENSG00000092929,ENSG00000204520,ENSG00000167633,ENSG00000204516,ENSG00000117450,ENSG00000069974	UNC13D,MICA,KIR3DL1,MICB,PRDX1,RAB27A	3335
Process	GO:0042269	regulation of natural killer cell mediated cytotoxicity	0.591637	0.56252	False	6790	3	ENSG00000234745,ENSG00000206503,ENSG00000204520	HLA-B,HLA-A,MICA	1689	10	ENSG00000168961,ENSG00000206503,ENSG00000234745,ENSG00000115607,ENSG00000256660,ENSG00000204520,ENSG00000073008,ENSG00000130202,ENSG00000141480,ENSG00000104972	LGALS9,HLA-A,HLA-B,IL18RAP,CLEC12B,MICA,PVR,PVRL2,ARRB2,LILRB1	3335
Process	GO:0042270	protection from natural killer cell mediated cytotoxicity	1.9757	0.606535	False	6790	2	ENSG00000234745,ENSG00000206503	HLA-B,HLA-A	1689	2	ENSG00000206503,ENSG00000234745	HLA-A,HLA-B	3335
Process	GO:0042273	ribosomal large subunit biogenesis	1.04559	1	False	6790	9	ENSG00000053372,ENSG00000100029,ENSG00000197958,ENSG00000188846,ENSG00000242372,ENSG00000242485,ENSG00000037241,ENSG00000047056,ENSG00000148296	MRTO4,PES1,RPL12,RPL14,EIF6,MRPL20,RPL26L1,WDR37,SURF6	1689	17	ENSG00000188846,ENSG00000148296,ENSG00000242372,ENSG00000122034,ENSG00000242485,ENSG00000108592,ENSG00000164346,ENSG00000100029,ENSG00000197958,ENSG00000155393,ENSG00000146223,ENSG00000037241,ENSG00000100583,ENSG00000105373,ENSG00000117395,ENSG00000120314,ENSG00000198755	RPL14,SURF6,EIF6,GTF3A,MRPL20,FTSJ3,NSA2,PES1,RPL12,HEATR3,RPL7L1,RPL26L1,SAMD15,GLTSCR2,EBNA1BP2,WDR55,RPL10A	3335
Process	GO:0042303	molting cycle	0.98724	1	False	6790	4	ENSG00000130702,ENSG00000104290,ENSG00000160588,ENSG00000037474	LAMA5,FZD3,MPZL3,NSUN2	1689	8	ENSG00000163472,ENSG00000100991,ENSG00000160588,ENSG00000006607,ENSG00000037474,ENSG00000104290,ENSG00000156535,ENSG00000120370	TMEM79,TRPC4AP,MPZL3,FARP2,NSUN2,FZD3,CD109,GORAB	3335
Process	GO:0042391	regulation of membrane potential	0.890461	0.677775	False	6790	33	ENSG00000108556,ENSG00000104783,ENSG00000104936,ENSG00000213719,ENSG00000145217,ENSG00000164850,ENSG00000092020,ENSG00000030110,ENSG00000057294,ENSG00000116032,ENSG00000169230,ENSG00000067606,ENSG00000088256,ENSG00000142208,ENSG00000108852,ENSG00000149575,ENSG00000141837,ENSG00000243335,ENSG00000103335,ENSG00000170615,ENSG00000197580,ENSG00000118432,ENSG00000133104,ENSG00000145390,ENSG00000188603,ENSG00000127914,ENSG00000198216,ENSG00000152642,ENSG00000175567,ENSG00000176720,ENSG00000177628,ENSG00000135124,ENSG00000069869	CHRNE,KCNN4,DMPK,CLIC1,SLC26A1,GPER1,PPP2R3C,BAK1,PKP2,GRIN3B,PRELID1,PRKCZ,GNA11,AKT1,MPP2,SCN2B,CACNA1A,KCTD7,PIEZO1,SLC26A5,BCO2,CNR1,SPG20,USP53,CLN3,AKAP9,CACNA1E,GPD1L,UCP2,BOK,GBA,P2RX4,NEDD4	1689	73	ENSG00000243335,ENSG00000177628,ENSG00000132681,ENSG00000166762,ENSG00000133104,ENSG00000156113,ENSG00000145217,ENSG00000165730,ENSG00000130770,ENSG00000145390,ENSG00000152315,ENSG00000127914,ENSG00000151150,ENSG00000188906,ENSG00000170615,ENSG00000173801,ENSG00000180509,ENSG00000178623,ENSG00000152642,ENSG00000080815,ENSG00000149403,ENSG00000080854,ENSG00000136717,ENSG00000183044,ENSG00000116288,ENSG00000129244,ENSG00000176720,ENSG00000165280,ENSG00000169432,ENSG00000051620,ENSG00000169230,ENSG00000170175,ENSG00000030110,ENSG00000092020,ENSG00000104783,ENSG00000135643,ENSG00000112053,ENSG00000135124,ENSG00000067606,ENSG00000158528,ENSG00000088256,ENSG00000167535,ENSG00000118507,ENSG00000183873,ENSG00000108852,ENSG00000163485,ENSG00000112992,ENSG00000120903,ENSG00000138777,ENSG00000108556,ENSG00000084112,ENSG00000164850,ENSG00000156052,ENSG00000104936,ENSG00000124780,ENSG00000100300,ENSG00000197580,ENSG00000198626,ENSG00000160716,ENSG00000162341,ENSG00000118432,ENSG00000183023,ENSG00000215012,ENSG00000108405,ENSG00000116032,ENSG00000142192,ENSG00000169684,ENSG00000188603,ENSG00000175866,ENSG00000141480,ENSG00000170759,ENSG00000099337,ENSG00000213719	KCTD7,GBA,ATP1A4,CATSPER2,SPG20,KCNMA1,SLC26A1,STOX1,ATPIF1,USP53,KCNK13,AKAP9,ANK3,LRRK2,SLC26A5,JUP,KCNE1,GPR35,GPD1L,PSEN1,GRIK4,IGSF9B,BIN1,ABAT,PARK7,ATP1B2,BOK,VCP,SCN9A,HEBP2,PRELID1,CHRNB1,BAK1,PPP2R3C,KCNN4,KCNMB4,SLC26A8,P2RX4,PRKCZ,PPP1R9A,GNA11,CACNB3,AKAP7,SCN5A,MPP2,ADORA1,NNT,CHRNA2,PPA2,CHRNE,SSH1,GPER1,GNAQ,DMPK,KCNK17,TSPO,BCO2,RYR2,CHRNB2,TPCN2,CNR1,SLC8A1,C22orf29,P2RX1,GRIN3B,APP,CHRNA5,CLN3,BAIAP2,ARRB2,KIF5B,KCNK6,CLIC1	3335
Process	GO:0042445	hormone metabolic process	0.829773	0.566418	False	6790	16	ENSG00000163803,ENSG00000042445,ENSG00000231852,ENSG00000196502,ENSG00000185000,ENSG00000145244,ENSG00000204385,ENSG00000204228,ENSG00000160439,ENSG00000117298,ENSG00000187134,ENSG00000145545,ENSG00000197580,ENSG00000135437,ENSG00000149084,ENSG00000118785	PLB1,RETSAT,CYP21A2,SULT1A1,DGAT1,CORIN,SLC44A4,HSD17B8,RDH13,ECE1,AKR1C1,SRD5A1,BCO2,RDH5,HSD17B12,SPP1	1689	38	ENSG00000160439,ENSG00000072042,ENSG00000118514,ENSG00000231852,ENSG00000073737,ENSG00000145244,ENSG00000196502,ENSG00000062282,ENSG00000003137,ENSG00000149084,ENSG00000042445,ENSG00000108786,ENSG00000145545,ENSG00000151632,ENSG00000187134,ENSG00000137869,ENSG00000128039,ENSG00000163803,ENSG00000116171,ENSG00000206561,ENSG00000077782,ENSG00000124302,ENSG00000166224,ENSG00000087076,ENSG00000129673,ENSG00000132196,ENSG00000100300,ENSG00000087085,ENSG00000197580,ENSG00000204228,ENSG00000148120,ENSG00000085662,ENSG00000203797,ENSG00000117298,ENSG00000165092,ENSG00000093010,ENSG00000073060,ENSG00000133835	RDH13,RDH11,ALDH8A1,CYP21A2,DHRS9,CORIN,SULT1A1,DGAT2,CYP26B1,HSD17B12,RETSAT,HSD17B1,SRD5A1,AKR1C2,AKR1C1,CYP19A1,SRD5A3,PLB1,SCP2,COLQ,FGFR1,CHST8,SGPL1,HSD17B14,AANAT,HSD17B7,TSPO,ACHE,BCO2,HSD17B8,C9orf3,AKR1B1,DDO,ECE1,ALDH1A1,COMT,SCARB1,HSD17B4	3335
Process	GO:0042572	retinol metabolic process	1.41161	0.551996	False	6790	5	ENSG00000163803,ENSG00000042445,ENSG00000185000,ENSG00000160439,ENSG00000135437	PLB1,RETSAT,DGAT1,RDH13,RDH5	1689	7	ENSG00000160439,ENSG00000072042,ENSG00000073737,ENSG00000062282,ENSG00000042445,ENSG00000163803,ENSG00000165092	RDH13,RDH11,DHRS9,DGAT2,RETSAT,PLB1,ALDH1A1	3335
Process	GO:0042590	antigen processing and presentation of exogenous peptide antigen via MHC class I	1.38377	0.607815	False	6790	7	ENSG00000204525,ENSG00000234745,ENSG00000204642,ENSG00000204267,ENSG00000206503,ENSG00000204632,ENSG00000168394	HLA-C,HLA-B,HLA-F,TAP2,HLA-A,HLA-G,TAP1	1689	10	ENSG00000204642,ENSG00000206503,ENSG00000204525,ENSG00000234745,ENSG00000204632,ENSG00000113441,ENSG00000158869,ENSG00000204267,ENSG00000167004,ENSG00000168394	HLA-F,HLA-A,HLA-C,HLA-B,HLA-G,LNPEP,FCER1G,TAP2,PDIA3,TAP1	3335
Process	GO:0042633	hair cycle	0.98724	1	False	6790	4	ENSG00000130702,ENSG00000104290,ENSG00000160588,ENSG00000037474	LAMA5,FZD3,MPZL3,NSUN2	1689	8	ENSG00000163472,ENSG00000100991,ENSG00000160588,ENSG00000006607,ENSG00000037474,ENSG00000104290,ENSG00000156535,ENSG00000120370	TMEM79,TRPC4AP,MPZL3,FARP2,NSUN2,FZD3,CD109,GORAB	3335
Process	GO:0042726	flavin-containing compound metabolic process	0.987263	1	False	6790	1	ENSG00000102575	ACP5	1689	2	ENSG00000102575,ENSG00000165280	ACP5,VCP	3335
Process	GO:0042737	drug catabolic process	0.862724	0.75449	False	6790	14	ENSG00000103485,ENSG00000117592,ENSG00000127415,ENSG00000196502,ENSG00000197165,ENSG00000145020,ENSG00000167815,ENSG00000127948,ENSG00000126432,ENSG00000117298,ENSG00000158104,ENSG00000100197,ENSG00000130508,ENSG00000136371	QPRT,PRDX6,IDUA,SULT1A1,SULT1A2,AMT,PRDX2,POR,PRDX5,ECE1,HPD,CYP2D6,PXDN,MTHFS	1689	32	ENSG00000145020,ENSG00000151552,ENSG00000127948,ENSG00000075239,ENSG00000117592,ENSG00000100197,ENSG00000111275,ENSG00000126432,ENSG00000158104,ENSG00000136371,ENSG00000196502,ENSG00000197165,ENSG00000121691,ENSG00000124357,ENSG00000085465,ENSG00000130508,ENSG00000196839,ENSG00000162174,ENSG00000206561,ENSG00000161267,ENSG00000100577,ENSG00000093072,ENSG00000127415,ENSG00000117450,ENSG00000100116,ENSG00000103811,ENSG00000087085,ENSG00000117298,ENSG00000135318,ENSG00000093010,ENSG00000117151,ENSG00000133063	AMT,QDPR,POR,ACAT1,PRDX6,CYP2D6,ALDH2,PRDX5,HPD,MTHFS,SULT1A1,SULT1A2,CAT,NAGK,OVGP1,PXDN,ADA,ASRGL1,COLQ,BDH1,GSTZ1,CECR1,IDUA,PRDX1,GCAT,CTSH,ACHE,ECE1,NT5E,COMT,CTBS,CHIT1	3335
Process	GO:0042742	defense response to bacterium	0.729711	0.485898	False	6790	10	ENSG00000102575,ENSG00000206503,ENSG00000204520,ENSG00000187796,ENSG00000104518,ENSG00000184381,ENSG00000115009,ENSG00000169413,ENSG00000010327,ENSG00000214274	ACP5,HLA-A,MICA,CARD9,GSDMD,PLA2G6,CCL20,RNASE6,STAB1,ANG	1689	27	ENSG00000124233,ENSG00000206503,ENSG00000166527,ENSG00000204520,ENSG00000102575,ENSG00000008438,ENSG00000257017,ENSG00000160712,ENSG00000090382,ENSG00000187796,ENSG00000239839,ENSG00000136869,ENSG00000183735,ENSG00000158869,ENSG00000166523,ENSG00000104518,ENSG00000010327,ENSG00000163221,ENSG00000167207,ENSG00000115523,ENSG00000169397,ENSG00000104998,ENSG00000142192,ENSG00000204619,ENSG00000115009,ENSG00000169413,ENSG00000184381	SEMG1,HLA-A,CLEC4D,MICA,ACP5,PGLYRP1,HP,IL6R,LYZ,CARD9,DEFA3,TLR4,TBK1,FCER1G,CLEC4E,GSDMD,STAB1,S100A12,NOD2,GNLY,RNASE3,IL27RA,APP,PPP1R11,CCL20,RNASE6,PLA2G6	3335
Process	GO:0042795	snRNA transcription by RNA polymerase II	0.987187	1	False	6790	11	ENSG00000165684,ENSG00000047315,ENSG00000105258,ENSG00000177700,ENSG00000149262,ENSG00000164880,ENSG00000099817,ENSG00000104613,ENSG00000105656,ENSG00000023608,ENSG00000125651	SNAPC4,POLR2B,POLR2I,POLR2L,INTS4,INTS1,POLR2E,INTS10,ELL,SNAPC1,GTF2F1	1689	22	ENSG00000164880,ENSG00000177700,ENSG00000140307,ENSG00000105258,ENSG00000166478,ENSG00000163125,ENSG00000085231,ENSG00000174446,ENSG00000090061,ENSG00000149262,ENSG00000185591,ENSG00000173559,ENSG00000105656,ENSG00000134058,ENSG00000099817,ENSG00000165417,ENSG00000082258,ENSG00000125651,ENSG00000104613,ENSG00000185085,ENSG00000023608,ENSG00000101413	INTS1,POLR2L,GTF2A2,POLR2I,ZNF143,RPRD2,AK6,SNAPC5,CCNK,INTS4,SP1,NABP1,ELL,CDK7,POLR2E,GTF2A1,CCNT2,GTF2F1,INTS10,INTS5,SNAPC1,RPRD1B	3335
Process	GO:0042796	snRNA transcription by RNA polymerase III	2.9653	0.342787	False	6790	3	ENSG00000165684,ENSG00000105656,ENSG00000023608	SNAPC4,ELL,SNAPC1	1689	2	ENSG00000105656,ENSG00000023608	ELL,SNAPC1	3335
Process	GO:0043065	positive regulation of apoptotic process	0.765906	0.164153	False	6790	43	ENSG00000171680,ENSG00000122386,ENSG00000160307,ENSG00000177595,ENSG00000164850,ENSG00000160310,ENSG00000071242,ENSG00000136938,ENSG00000128604,ENSG00000030110,ENSG00000169230,ENSG00000137713,ENSG00000102606,ENSG00000205726,ENSG00000184990,ENSG00000182871,ENSG00000022556,ENSG00000142208,ENSG00000109756,ENSG00000105568,ENSG00000127084,ENSG00000105185,ENSG00000142632,ENSG00000160208,ENSG00000075240,ENSG00000132906,ENSG00000156299,ENSG00000184381,ENSG00000197386,ENSG00000118432,ENSG00000116688,ENSG00000213949,ENSG00000221983,ENSG00000123689,ENSG00000196730,ENSG00000127191,ENSG00000164938,ENSG00000101017,ENSG00000134333,ENSG00000100034,ENSG00000176720,ENSG00000142330,ENSG00000217442	PLEKHG5,ZNF205,S100B,PIDD1,GPER1,PRMT2,RPS6KA2,ANP32B,IRF5,BAK1,PRELID1,PPP2R1B,ARHGEF7,ITSN1,SIVA1,COL18A1,NLRP2,AKT1,RAPGEF2,PPP2R1A,FGD3,PDCD5,ARHGEF19,RRP1B,GRAMD4,CASP9,TIAM1,PLA2G6,HTT,CNR1,MFN2,ITGA1,UBA52,G0S2,DAPK1,TRAF2,TP53INP1,CD40,LDHA,PPM1F,BOK,CAPN10,SYCE3	1689	110	ENSG00000154803,ENSG00000176749,ENSG00000064012,ENSG00000148180,ENSG00000168961,ENSG00000105185,ENSG00000109861,ENSG00000173327,ENSG00000112977,ENSG00000135250,ENSG00000138376,ENSG00000069482,ENSG00000142632,ENSG00000149311,ENSG00000044115,ENSG00000105928,ENSG00000156113,ENSG00000177595,ENSG00000160310,ENSG00000006432,ENSG00000130758,ENSG00000158941,ENSG00000180871,ENSG00000130770,ENSG00000160307,ENSG00000172059,ENSG00000135046,ENSG00000096717,ENSG00000167136,ENSG00000119383,ENSG00000116688,ENSG00000127946,ENSG00000196730,ENSG00000145779,ENSG00000080815,ENSG00000159202,ENSG00000143384,ENSG00000136717,ENSG00000135916,ENSG00000166913,ENSG00000120889,ENSG00000068745,ENSG00000116288,ENSG00000140464,ENSG00000239697,ENSG00000176720,ENSG00000165280,ENSG00000071242,ENSG00000101057,ENSG00000169230,ENSG00000001460,ENSG00000030110,ENSG00000105483,ENSG00000183049,ENSG00000164305,ENSG00000167034,ENSG00000137801,ENSG00000198121,ENSG00000119977,ENSG00000100034,ENSG00000164120,ENSG00000163602,ENSG00000163161,ENSG00000182871,ENSG00000205726,ENSG00000022556,ENSG00000110237,ENSG00000164924,ENSG00000122386,ENSG00000108561,ENSG00000127952,ENSG00000197548,ENSG00000107643,ENSG00000168918,ENSG00000169884,ENSG00000197386,ENSG00000075240,ENSG00000213949,ENSG00000164850,ENSG00000114446,ENSG00000145423,ENSG00000156299,ENSG00000170027,ENSG00000170776,ENSG00000100300,ENSG00000115232,ENSG00000067560,ENSG00000099968,ENSG00000103811,ENSG00000167004,ENSG00000118217,ENSG00000128604,ENSG00000118432,ENSG00000108405,ENSG00000135116,ENSG00000142192,ENSG00000128272,ENSG00000140961,ENSG00000105568,ENSG00000164938,ENSG00000064703,ENSG00000101017,ENSG00000141480,ENSG00000119699,ENSG00000104972,ENSG00000085741,ENSG00000184381,ENSG00000132906,ENSG00000026103,ENSG00000102606	FLCN,CDK5R1,CASP8,GSN,LGALS9,PDCD5,CTSC,MAP3K11,DAP,SRPK2,BARD1,GAL,ARHGEF19,ATM,CTNNA1,DFNA5,KCNMA1,PIDD1,PRMT2,MAP3K9,MAP3K10,CCAR2,CXCR2,ATPIF1,S100B,KLF11,ANXA1,SIRT1,ENDOG,PPP2R4,MFN2,HIP1,DAPK1,TNFAIP8,PSEN1,UBE2Z,MCL1,BIN1,ITM2C,YWHAB,TNFRSF10B,IP6K2,PARK7,PML,TNFSF12,BOK,VCP,RPS6KA2,MYBL2,PRELID1,STPG1,BAK1,CARD8,CAMK1D,CASP3,NKX3-1,THBS1,LPAR1,TCTN3,PPM1F,HPGD,RYBP,ERCC3,COL18A1,ITSN1,NLRP2,ARHGEF17,YWHAZ,ZNF205,C1QBP,STYXL1,ATG7,MAPK8,INPP5D,WNT10B,HTT,GRAMD4,ITGA1,GPER1,IFT57,SFRP2,TIAM1,YWHAG,AKAP13,TSPO,ITGA4,RHOA,BCL2L13,CTSH,PDIA3,ATF6,IRF5,CNR1,P2RX1,HRK,APP,ATF4,OSGIN1,PPP2R1A,TP53INP1,DDX20,CD40,ARRB2,TGFB3,LILRB1,WNT11,PLA2G6,CASP9,FAS,ARHGEF7	3335
Process	GO:0043068	positive regulation of programmed cell death	0.751763	0.120677	False	6790	43	ENSG00000171680,ENSG00000122386,ENSG00000160307,ENSG00000177595,ENSG00000164850,ENSG00000160310,ENSG00000071242,ENSG00000136938,ENSG00000128604,ENSG00000030110,ENSG00000169230,ENSG00000137713,ENSG00000102606,ENSG00000205726,ENSG00000184990,ENSG00000182871,ENSG00000022556,ENSG00000142208,ENSG00000109756,ENSG00000105568,ENSG00000127084,ENSG00000105185,ENSG00000142632,ENSG00000160208,ENSG00000075240,ENSG00000132906,ENSG00000156299,ENSG00000184381,ENSG00000197386,ENSG00000118432,ENSG00000116688,ENSG00000213949,ENSG00000221983,ENSG00000123689,ENSG00000196730,ENSG00000127191,ENSG00000164938,ENSG00000101017,ENSG00000134333,ENSG00000100034,ENSG00000176720,ENSG00000142330,ENSG00000217442	PLEKHG5,ZNF205,S100B,PIDD1,GPER1,PRMT2,RPS6KA2,ANP32B,IRF5,BAK1,PRELID1,PPP2R1B,ARHGEF7,ITSN1,SIVA1,COL18A1,NLRP2,AKT1,RAPGEF2,PPP2R1A,FGD3,PDCD5,ARHGEF19,RRP1B,GRAMD4,CASP9,TIAM1,PLA2G6,HTT,CNR1,MFN2,ITGA1,UBA52,G0S2,DAPK1,TRAF2,TP53INP1,CD40,LDHA,PPM1F,BOK,CAPN10,SYCE3	1689	112	ENSG00000154803,ENSG00000176749,ENSG00000064012,ENSG00000148180,ENSG00000168961,ENSG00000105185,ENSG00000109861,ENSG00000173327,ENSG00000112977,ENSG00000135250,ENSG00000138376,ENSG00000069482,ENSG00000142632,ENSG00000149311,ENSG00000044115,ENSG00000105928,ENSG00000156113,ENSG00000177595,ENSG00000160310,ENSG00000006432,ENSG00000130758,ENSG00000158941,ENSG00000180871,ENSG00000130770,ENSG00000160307,ENSG00000172059,ENSG00000135046,ENSG00000096717,ENSG00000188906,ENSG00000167136,ENSG00000119383,ENSG00000116688,ENSG00000127946,ENSG00000196730,ENSG00000145779,ENSG00000080815,ENSG00000159202,ENSG00000143384,ENSG00000136717,ENSG00000135916,ENSG00000166913,ENSG00000120889,ENSG00000068745,ENSG00000116288,ENSG00000140464,ENSG00000239697,ENSG00000176720,ENSG00000165280,ENSG00000071242,ENSG00000101057,ENSG00000169230,ENSG00000001460,ENSG00000030110,ENSG00000105483,ENSG00000183049,ENSG00000164305,ENSG00000167034,ENSG00000137801,ENSG00000198121,ENSG00000119977,ENSG00000100034,ENSG00000164120,ENSG00000163602,ENSG00000163161,ENSG00000182871,ENSG00000205726,ENSG00000022556,ENSG00000110237,ENSG00000164924,ENSG00000122386,ENSG00000108561,ENSG00000127952,ENSG00000197548,ENSG00000107643,ENSG00000168918,ENSG00000169884,ENSG00000197386,ENSG00000075240,ENSG00000213949,ENSG00000164850,ENSG00000114446,ENSG00000145423,ENSG00000156299,ENSG00000170027,ENSG00000170776,ENSG00000100300,ENSG00000115232,ENSG00000067560,ENSG00000099968,ENSG00000103811,ENSG00000167004,ENSG00000118217,ENSG00000007047,ENSG00000128604,ENSG00000118432,ENSG00000108405,ENSG00000135116,ENSG00000142192,ENSG00000128272,ENSG00000140961,ENSG00000105568,ENSG00000164938,ENSG00000064703,ENSG00000101017,ENSG00000141480,ENSG00000119699,ENSG00000104972,ENSG00000085741,ENSG00000184381,ENSG00000132906,ENSG00000026103,ENSG00000102606	FLCN,CDK5R1,CASP8,GSN,LGALS9,PDCD5,CTSC,MAP3K11,DAP,SRPK2,BARD1,GAL,ARHGEF19,ATM,CTNNA1,DFNA5,KCNMA1,PIDD1,PRMT2,MAP3K9,MAP3K10,CCAR2,CXCR2,ATPIF1,S100B,KLF11,ANXA1,SIRT1,LRRK2,ENDOG,PPP2R4,MFN2,HIP1,DAPK1,TNFAIP8,PSEN1,UBE2Z,MCL1,BIN1,ITM2C,YWHAB,TNFRSF10B,IP6K2,PARK7,PML,TNFSF12,BOK,VCP,RPS6KA2,MYBL2,PRELID1,STPG1,BAK1,CARD8,CAMK1D,CASP3,NKX3-1,THBS1,LPAR1,TCTN3,PPM1F,HPGD,RYBP,ERCC3,COL18A1,ITSN1,NLRP2,ARHGEF17,YWHAZ,ZNF205,C1QBP,STYXL1,ATG7,MAPK8,INPP5D,WNT10B,HTT,GRAMD4,ITGA1,GPER1,IFT57,SFRP2,TIAM1,YWHAG,AKAP13,TSPO,ITGA4,RHOA,BCL2L13,CTSH,PDIA3,ATF6,MARK4,IRF5,CNR1,P2RX1,HRK,APP,ATF4,OSGIN1,PPP2R1A,TP53INP1,DDX20,CD40,ARRB2,TGFB3,LILRB1,WNT11,PLA2G6,CASP9,FAS,ARHGEF7	3335
Process	GO:0043094	cellular metabolic compound salvage	1.31749	0.592976	False	6790	6	ENSG00000182551,ENSG00000160209,ENSG00000198931,ENSG00000149089,ENSG00000198276,ENSG00000147813	ADI1,PDXK,APRT,APIP,UCKL1,NAPRT	1689	9	ENSG00000149089,ENSG00000156110,ENSG00000182551,ENSG00000166548,ENSG00000147813,ENSG00000198931,ENSG00000196839,ENSG00000093072,ENSG00000160209	APIP,ADK,ADI1,TK2,NAPRT,APRT,ADA,CECR1,PDXK	3335
Process	GO:0043102	amino acid salvage	1.9757	0.606535	False	6790	2	ENSG00000182551,ENSG00000149089	ADI1,APIP	1689	2	ENSG00000149089,ENSG00000182551	APIP,ADI1	3335
Process	GO:0043300	regulation of leukocyte degranulation	0.758725	0.803446	False	6790	5	ENSG00000103496,ENSG00000127507,ENSG00000072694,ENSG00000170425,ENSG00000160255	STX4,EMR2,FCGR2B,ADORA2B,ITGB2	1689	13	ENSG00000168961,ENSG00000182511,ENSG00000092929,ENSG00000170425,ENSG00000076944,ENSG00000158869,ENSG00000103496,ENSG00000164251,ENSG00000127507,ENSG00000128340,ENSG00000186716,ENSG00000072694,ENSG00000077238	LGALS9,FES,UNC13D,ADORA2B,STXBP2,FCER1G,STX4,F2RL1,EMR2,RAC2,BCR,FCGR2B,IL4R	3335
Process	GO:0043302	positive regulation of leukocyte degranulation	1.18505	1	False	6790	3	ENSG00000103496,ENSG00000170425,ENSG00000160255	STX4,ADORA2B,ITGB2	1689	5	ENSG00000170425,ENSG00000158869,ENSG00000103496,ENSG00000164251,ENSG00000077238	ADORA2B,FCER1G,STX4,F2RL1,IL4R	3335
Process	GO:0043309	regulation of eosinophil degranulation	0.987263	1	False	6790	1	ENSG00000103496	STX4	1689	2	ENSG00000103496,ENSG00000164251	STX4,F2RL1	3335
Process	GO:0043311	positive regulation of eosinophil degranulation	0.987263	1	False	6790	1	ENSG00000103496	STX4	1689	2	ENSG00000103496,ENSG00000164251	STX4,F2RL1	3335
Process	GO:0043401	steroid hormone mediated signaling pathway	0.685306	0.447026	False	6790	8	ENSG00000117115,ENSG00000137819,ENSG00000164850,ENSG00000171148,ENSG00000100201,ENSG00000078043,ENSG00000103671,ENSG00000069869	PADI2,PAQR5,GPER1,TADA3,DDX17,PIAS2,TRIP4,NEDD4	1689	23	ENSG00000160781,ENSG00000140009,ENSG00000175221,ENSG00000100201,ENSG00000117115,ENSG00000269858,ENSG00000078043,ENSG00000239839,ENSG00000025434,ENSG00000008838,ENSG00000137819,ENSG00000103671,ENSG00000167034,ENSG00000013561,ENSG00000042429,ENSG00000134058,ENSG00000124151,ENSG00000204209,ENSG00000164850,ENSG00000067560,ENSG00000198646,ENSG00000171148,ENSG00000172977	PAQR6,ESR2,MED16,DDX17,PADI2,EGLN2,PIAS2,DEFA3,NR1H3,MED24,PAQR5,TRIP4,NKX3-1,RNF14,MED17,CDK7,NCOA3,DAXX,GPER1,RHOA,NCOA6,TADA3,KAT5	3335
Process	GO:0043500	muscle adaptation	1.18505	1	False	6790	3	ENSG00000108509,ENSG00000164136,ENSG00000171766	CAMTA2,IL15,GATM	1689	5	ENSG00000148180,ENSG00000171766,ENSG00000108509,ENSG00000164136,ENSG00000108443	GSN,GATM,CAMTA2,IL15,RPS6KB1	3335
Process	GO:0043502	regulation of muscle adaptation	0.717346	0.785433	False	6790	4	ENSG00000198563,ENSG00000204472,ENSG00000060069,ENSG00000135124	DDX39B,AIF1,CTDP1,P2RX4	1689	11	ENSG00000160191,ENSG00000060069,ENSG00000204472,ENSG00000198563,ENSG00000198793,ENSG00000135124,ENSG00000183873,ENSG00000108443,ENSG00000170776,ENSG00000129484,ENSG00000105048	PDE9A,CTDP1,AIF1,DDX39B,MTOR,P2RX4,SCN5A,RPS6KB1,AKAP13,PARP2,TNNT1	3335
Process	GO:0043542	endothelial cell migration	0.591637	0.56252	False	6790	3	ENSG00000171680,ENSG00000160255,ENSG00000196411	PLEKHG5,ITGB2,EPHB4	1689	10	ENSG00000020181,ENSG00000239697,ENSG00000163993,ENSG00000134013,ENSG00000196411,ENSG00000004399,ENSG00000067560,ENSG00000099250,ENSG00000073060,ENSG00000116977	GPR124,TNFSF12,S100P,LOXL2,EPHB4,PLXND1,RHOA,NRP1,SCARB1,LGALS8	3335
Process	GO:0043588	skin development	0.698681	0.33089	False	6790	11	ENSG00000130702,ENSG00000104290,ENSG00000057294,ENSG00000087116,ENSG00000117595,ENSG00000205869,ENSG00000185640,ENSG00000108244,ENSG00000037474,ENSG00000189337,ENSG00000177628	LAMA5,FZD3,PKP2,ADAMTS2,IRF6,KRTAP5-1,KRT79,KRT23,NSUN2,KAZN,GBA	1689	31	ENSG00000124102,ENSG00000170486,ENSG00000177628,ENSG00000134283,ENSG00000168615,ENSG00000163472,ENSG00000100991,ENSG00000117595,ENSG00000135046,ENSG00000167768,ENSG00000173801,ENSG00000124882,ENSG00000080815,ENSG00000144283,ENSG00000204020,ENSG00000003137,ENSG00000037474,ENSG00000164305,ENSG00000104290,ENSG00000186049,ENSG00000244617,ENSG00000149418,ENSG00000108244,ENSG00000156535,ENSG00000189182,ENSG00000080573,ENSG00000169032,ENSG00000120370,ENSG00000173239,ENSG00000189337,ENSG00000014216	PI3,KRT72,GBA,PPHLN1,ADAM9,TMEM79,TRPC4AP,IRF6,ANXA1,KRT1,JUP,EREG,PSEN1,PKP4,LIPN,CYP26B1,NSUN2,CASP3,FZD3,KRT73,ASPRV1,ST14,KRT23,CD109,KRT77,COL5A3,MAP2K1,GORAB,LIPM,KAZN,CAPN1	3335
Process	GO:0043624	cellular protein complex disassembly	1.53113	0.232689	False	6790	17	ENSG00000112031,ENSG00000143436,ENSG00000178950,ENSG00000073969,ENSG00000197457,ENSG00000171421,ENSG00000086504,ENSG00000142655,ENSG00000242485,ENSG00000119541,ENSG00000130312,ENSG00000127831,ENSG00000157168,ENSG00000135972,ENSG00000175581,ENSG00000112110,ENSG00000159111	MTRF1L,MRPL9,GAK,NSF,STMN3,MRPL36,MRPL28,PEX14,MRPL20,VPS4B,MRPL34,VIL1,NRG1,MRPS9,MRPL48,MRPL18,MRPL10	1689	22	ENSG00000135972,ENSG00000112110,ENSG00000197345,ENSG00000112031,ENSG00000157168,ENSG00000198015,ENSG00000182180,ENSG00000242485,ENSG00000125868,ENSG00000125445,ENSG00000175581,ENSG00000130312,ENSG00000137547,ENSG00000197457,ENSG00000142655,ENSG00000165410,ENSG00000159111,ENSG00000048544,ENSG00000154429,ENSG00000171421,ENSG00000055950,ENSG00000130921	MRPS9,MRPL18,MRPL21,MTRF1L,NRG1,MRPL42,MRPS16,MRPL20,DSTN,MRPS7,MRPL48,MRPL34,MRPL15,STMN3,PEX14,CFL2,MRPL10,MRPS10,CCSAP,MRPL36,MRPL43,C12orf65	3335
Process	GO:0043648	dicarboxylic acid metabolic process	0.987179	1	False	6790	12	ENSG00000103485,ENSG00000160282,ENSG00000180902,ENSG00000176974,ENSG00000073578,ENSG00000176715,ENSG00000173638,ENSG00000137106,ENSG00000125166,ENSG00000177465,ENSG00000014641,ENSG00000136371	QPRT,FTCD,D2HGDH,SHMT1,SDHA,ACSF3,SLC19A1,GRHPR,GOT2,ACOT4,MDH1,MTHFS	1689	24	ENSG00000172340,ENSG00000176715,ENSG00000073578,ENSG00000162882,ENSG00000160282,ENSG00000177465,ENSG00000035687,ENSG00000177000,ENSG00000228716,ENSG00000136371,ENSG00000163864,ENSG00000151376,ENSG00000125166,ENSG00000082212,ENSG00000173638,ENSG00000176974,ENSG00000115919,ENSG00000107537,ENSG00000139344,ENSG00000014641,ENSG00000137106,ENSG00000203797,ENSG00000137944,ENSG00000147576	SUCLG2,ACSF3,SDHA,HAAO,FTCD,ACOT4,ADSS,MTHFR,DHFR,MTHFS,NMNAT3,ME3,GOT2,ME2,SLC19A1,SHMT1,KYNU,PHYH,AMDHD1,MDH1,GRHPR,DDO,CCBL2,ADHFE1	3335
Process	GO:0043649	dicarboxylic acid catabolic process	1.64737	0.523764	False	6790	5	ENSG00000103485,ENSG00000176715,ENSG00000125166,ENSG00000177465,ENSG00000136371	QPRT,ACSF3,GOT2,ACOT4,MTHFS	1689	6	ENSG00000176715,ENSG00000177465,ENSG00000136371,ENSG00000125166,ENSG00000203797,ENSG00000147576	ACSF3,ACOT4,MTHFS,GOT2,DDO,ADHFE1	3335
Process	GO:0043687	post-translational protein modification	0.987033	1	False	6790	31	ENSG00000129103,ENSG00000117601,ENSG00000240065,ENSG00000184887,ENSG00000244731,ENSG00000109046,ENSG00000008018,ENSG00000065802,ENSG00000102854,ENSG00000140545,ENSG00000204264,ENSG00000185627,ENSG00000141030,ENSG00000141560,ENSG00000163430,ENSG00000108094,ENSG00000184182,ENSG00000168397,ENSG00000147912,ENSG00000148331,ENSG00000167363,ENSG00000159069,ENSG00000133895,ENSG00000243335,ENSG00000110801,ENSG00000144455,ENSG00000165501,ENSG00000103264,ENSG00000120696,ENSG00000118785,ENSG00000163013	SUMF2,SERPINC1,PSMB9,BTBD6,C4A,WSB1,PSMB1,ASB1,MSLN,MFGE8,PSMB8,PSMD13,COPS3,FN3KRP,FSTL1,CUL2,UBE2F,ATG4B,FBXO10,ASB6,FN3K,FBXW5,MEN1,KCTD7,PSMD9,SUMF1,LRR1,FBXO31,KBTBD7,SPP1,FBXO41	1689	62	ENSG00000135862,ENSG00000141030,ENSG00000243335,ENSG00000244731,ENSG00000129103,ENSG00000041357,ENSG00000140943,ENSG00000116260,ENSG00000109046,ENSG00000104388,ENSG00000185627,ENSG00000119599,ENSG00000240065,ENSG00000049167,ENSG00000165501,ENSG00000140545,ENSG00000196363,ENSG00000143870,ENSG00000144455,ENSG00000101439,ENSG00000148331,ENSG00000110801,ENSG00000145782,ENSG00000095261,ENSG00000161664,ENSG00000116661,ENSG00000130338,ENSG00000132879,ENSG00000104805,ENSG00000065802,ENSG00000141560,ENSG00000184182,ENSG00000198734,ENSG00000135052,ENSG00000168090,ENSG00000166147,ENSG00000159069,ENSG00000174989,ENSG00000197548,ENSG00000049449,ENSG00000100342,ENSG00000117601,ENSG00000151445,ENSG00000112659,ENSG00000164934,ENSG00000159352,ENSG00000184887,ENSG00000147912,ENSG00000109790,ENSG00000008018,ENSG00000177981,ENSG00000044090,ENSG00000142192,ENSG00000116237,ENSG00000111671,ENSG00000163975,ENSG00000133895,ENSG00000168397,ENSG00000106588,ENSG00000163833,ENSG00000116663,ENSG00000197249	LAMC1,COPS3,KCTD7,C4A,SUMF2,PSMA4,MBTPS1,QSOX1,WSB1,RAB2A,PSMD13,DCAF4,PSMB9,ERCC8,LRR1,MFGE8,WDR5,PDIA6,SUMF1,CST3,ASB6,PSMD9,ATG12,PSMD5,ASB16,FBXO2,TULP4,FBXO44,NUCB1,ASB1,FN3KRP,UBE2F,F5,GOLM1,COPS6,FBN1,FBXW5,FBXW8,ATG7,RCN1,APOL1,SERPINC1,VIPAS39,CUL9,DCAF13,PSMD4,BTBD6,FBXO10,KLHL5,PSMB1,ASB8,CUL7,APP,ICMT,SPSB2,MFI2,MEN1,ATG4B,PSMA2,FBXO40,FBXO6,SERPINA1	3335
Process	GO:0043901	negative regulation of multi-organism process	0.838316	0.602868	False	6790	20	ENSG00000204516,ENSG00000142089,ENSG00000112343,ENSG00000204713,ENSG00000204613,ENSG00000234127,ENSG00000161640,ENSG00000175334,ENSG00000178685,ENSG00000132256,ENSG00000188372,ENSG00000130726,ENSG00000185187,ENSG00000182446,ENSG00000244509,ENSG00000239713,ENSG00000100298,ENSG00000213186,ENSG00000135114,ENSG00000172183	MICB,IFITM3,TRIM38,TRIM27,TRIM10,TRIM26,SIGLEC11,BANF1,PARP10,TRIM5,ZP3,TRIM28,SIGIRR,NPLOC4,APOBEC3C,APOBEC3G,APOBEC3H,TRIM59,OASL,ISG20	1689	47	ENSG00000148180,ENSG00000234127,ENSG00000132376,ENSG00000112343,ENSG00000204613,ENSG00000135250,ENSG00000178685,ENSG00000239998,ENSG00000142089,ENSG00000185885,ENSG00000106785,ENSG00000160710,ENSG00000204713,ENSG00000135114,ENSG00000204977,ENSG00000130726,ENSG00000152778,ENSG00000100298,ENSG00000055332,ENSG00000140464,ENSG00000188372,ENSG00000085465,ENSG00000105483,ENSG00000090061,ENSG00000157601,ENSG00000096063,ENSG00000204516,ENSG00000130813,ENSG00000213186,ENSG00000239713,ENSG00000089127,ENSG00000196839,ENSG00000108561,ENSG00000108771,ENSG00000128829,ENSG00000244509,ENSG00000204347,ENSG00000188313,ENSG00000161640,ENSG00000204610,ENSG00000172183,ENSG00000175334,ENSG00000135828,ENSG00000085265,ENSG00000185201,ENSG00000129657,ENSG00000132256	GSN,TRIM26,INPP5K,TRIM38,TRIM10,SRPK2,PARP10,LILRA2,IFITM3,IFITM1,TRIM14,ADAR,TRIM27,OASL,TRIM13,TRIM28,IFIT5,APOBEC3H,EIF2AK2,PML,ZP3,OVGP1,CARD8,CCNK,MX1,SRPK1,MICB,C19orf66,TRIM59,APOBEC3G,OAS1,ADA,C1QBP,DHX58,EIF2AK4,APOBEC3C,BTBD17,PLSCR1,SIGLEC11,TRIM15,ISG20,BANF1,RNASEL,FCN1,IFITM2,SEC14L1,TRIM5	3335
Process	GO:0044042	glucan metabolic process	1.31749	0.592976	False	6790	6	ENSG00000164776,ENSG00000124713,ENSG00000100994,ENSG00000142208,ENSG00000171298,ENSG00000163754	PHKG1,GNMT,PYGB,AKT1,GAA,GYG1	1689	9	ENSG00000100994,ENSG00000171298,ENSG00000169299,ENSG00000163754,ENSG00000112425,ENSG00000164776,ENSG00000213639,ENSG00000118804,ENSG00000124713	PYGB,GAA,PGM2,GYG1,EPM2A,PHKG1,PPP1CB,STBD1,GNMT	3335
Process	GO:0044057	regulation of system process	0.862956	0.532159	False	6790	32	ENSG00000198563,ENSG00000104936,ENSG00000204472,ENSG00000160307,ENSG00000164850,ENSG00000215375,ENSG00000145244,ENSG00000178342,ENSG00000060069,ENSG00000125510,ENSG00000057294,ENSG00000067606,ENSG00000124920,ENSG00000170425,ENSG00000148824,ENSG00000142208,ENSG00000213366,ENSG00000197375,ENSG00000149575,ENSG00000171298,ENSG00000117298,ENSG00000123104,ENSG00000121297,ENSG00000127914,ENSG00000157168,ENSG00000014257,ENSG00000072310,ENSG00000152642,ENSG00000100311,ENSG00000134571,ENSG00000177628,ENSG00000135124	DDX39B,DMPK,AIF1,S100B,GPER1,MYL5,CORIN,KCNG2,CTDP1,OPRL1,PKP2,PRKCZ,MYRF,ADORA2B,MTG1,AKT1,GSTM2,SLC22A5,SCN2B,GAA,ECE1,ITPR2,TSHZ3,AKAP9,NRG1,ACPP,SREBF1,GPD1L,PDGFB,MYBPC3,GBA,P2RX4	1689	73	ENSG00000132376,ENSG00000171298,ENSG00000177628,ENSG00000160191,ENSG00000060069,ENSG00000197375,ENSG00000069482,ENSG00000170425,ENSG00000204217,ENSG00000157168,ENSG00000160307,ENSG00000127914,ENSG00000188906,ENSG00000173801,ENSG00000131979,ENSG00000145244,ENSG00000180509,ENSG00000178623,ENSG00000152642,ENSG00000072310,ENSG00000064989,ENSG00000080854,ENSG00000134571,ENSG00000025434,ENSG00000213366,ENSG00000160678,ENSG00000136717,ENSG00000183044,ENSG00000129244,ENSG00000124920,ENSG00000148824,ENSG00000214872,ENSG00000096433,ENSG00000204472,ENSG00000167034,ENSG00000198563,ENSG00000215375,ENSG00000135643,ENSG00000198793,ENSG00000135631,ENSG00000135124,ENSG00000067606,ENSG00000167323,ENSG00000167535,ENSG00000196839,ENSG00000183873,ENSG00000115138,ENSG00000160014,ENSG00000164251,ENSG00000163485,ENSG00000101181,ENSG00000077782,ENSG00000135679,ENSG00000108443,ENSG00000084112,ENSG00000164850,ENSG00000104936,ENSG00000075073,ENSG00000170776,ENSG00000067560,ENSG00000198626,ENSG00000198363,ENSG00000121577,ENSG00000117298,ENSG00000183023,ENSG00000108405,ENSG00000142192,ENSG00000129484,ENSG00000175866,ENSG00000176358,ENSG00000093010,ENSG00000099337,ENSG00000105048	INPP5K,GAA,GBA,PDE9A,CTDP1,SLC22A5,GAL,ADORA2B,BMPR2,NRG1,S100B,AKAP9,LRRK2,JUP,GCH1,CORIN,KCNE1,GPR35,GPD1L,SREBF1,CALCRL,IGSF9B,MYBPC3,NR1H3,GSTM2,S100A1,BIN1,ABAT,ATP1B2,MYRF,MTG1,SMTNL1,ITPR3,AIF1,NKX3-1,DDX39B,MYL5,KCNMB4,MTOR,RAB11FIP5,P2RX4,PRKCZ,STIM1,CACNB3,ADA,SCN5A,POMC,CALM3,F2RL1,ADORA1,MTG2,FGFR1,MDM2,RPS6KB1,SSH1,GPER1,DMPK,TACR2,AKAP13,RHOA,RYR2,ASPH,POPDC2,ECE1,SLC8A1,P2RX1,APP,PARP2,BAIAP2,TAC4,COMT,KCNK6,TNNT1	3335
Process	GO:0044262	cellular carbohydrate metabolic process	0.884248	0.869877	False	6790	13	ENSG00000164776,ENSG00000127415,ENSG00000124713,ENSG00000100994,ENSG00000142208,ENSG00000132199,ENSG00000171298,ENSG00000145725,ENSG00000105655,ENSG00000067057,ENSG00000136250,ENSG00000090581,ENSG00000163754	PHKG1,IDUA,GNMT,PYGB,AKT1,ENOSF1,GAA,PPIP5K2,ISYNA1,PFKP,AOAH,GNPTG,GYG1	1689	29	ENSG00000132376,ENSG00000145725,ENSG00000100994,ENSG00000171298,ENSG00000147408,ENSG00000115159,ENSG00000170340,ENSG00000169299,ENSG00000156958,ENSG00000136250,ENSG00000062282,ENSG00000163754,ENSG00000067057,ENSG00000124357,ENSG00000144827,ENSG00000112425,ENSG00000151348,ENSG00000164776,ENSG00000070614,ENSG00000156510,ENSG00000127415,ENSG00000213639,ENSG00000118804,ENSG00000085662,ENSG00000133731,ENSG00000138030,ENSG00000105509,ENSG00000090581,ENSG00000124713	INPP5K,PPIP5K2,PYGB,GAA,CSGALNACT1,GPD2,B3GNT2,PGM2,GALK2,AOAH,DGAT2,GYG1,PFKP,NAGK,ABHD10,EPM2A,EXT2,PHKG1,NDST1,HKDC1,IDUA,PPP1CB,STBD1,AKR1B1,IMPA1,KHK,HAS1,GNPTG,GNMT	3335
Process	GO:0044264	cellular polysaccharide metabolic process	0.921126	1	False	6790	7	ENSG00000164776,ENSG00000124713,ENSG00000100994,ENSG00000142208,ENSG00000171298,ENSG00000136250,ENSG00000163754	PHKG1,GNMT,PYGB,AKT1,GAA,AOAH,GYG1	1689	15	ENSG00000100994,ENSG00000171298,ENSG00000147408,ENSG00000170340,ENSG00000169299,ENSG00000136250,ENSG00000163754,ENSG00000112425,ENSG00000151348,ENSG00000164776,ENSG00000070614,ENSG00000213639,ENSG00000118804,ENSG00000105509,ENSG00000124713	PYGB,GAA,CSGALNACT1,B3GNT2,PGM2,AOAH,GYG1,EPM2A,EXT2,PHKG1,NDST1,PPP1CB,STBD1,HAS1,GNMT	3335
Process	GO:0044272	sulfur compound biosynthetic process	1.10916	0.691062	False	6790	23	ENSG00000168906,ENSG00000182551,ENSG00000145217,ENSG00000197142,ENSG00000169710,ENSG00000180767,ENSG00000176715,ENSG00000105607,ENSG00000213366,ENSG00000134201,ENSG00000134202,ENSG00000134184,ENSG00000176022,ENSG00000100075,ENSG00000145284,ENSG00000131067,ENSG00000149089,ENSG00000138801,ENSG00000149084,ENSG00000110435,ENSG00000168291,ENSG00000060762,ENSG00000063854	MAT2A,ADI1,SLC26A1,ACSL5,FASN,CHST13,ACSF3,GCDH,GSTM2,GSTM5,GSTM3,GSTM1,B3GALT6,SLC25A1,SCD5,GGT7,APIP,PAPSS1,HSD17B12,PDHX,PDHB,MPC1,HAGH	1689	41	ENSG00000085871,ENSG00000149089,ENSG00000147408,ENSG00000176715,ENSG00000138801,ENSG00000198682,ENSG00000170340,ENSG00000075239,ENSG00000169710,ENSG00000182551,ENSG00000145217,ENSG00000180767,ENSG00000197142,ENSG00000196511,ENSG00000131238,ENSG00000116761,ENSG00000105607,ENSG00000176022,ENSG00000166507,ENSG00000213366,ENSG00000168765,ENSG00000149084,ENSG00000131873,ENSG00000060762,ENSG00000164181,ENSG00000063854,ENSG00000145284,ENSG00000133313,ENSG00000129596,ENSG00000111817,ENSG00000160200,ENSG00000100075,ENSG00000168291,ENSG00000076555,ENSG00000164398,ENSG00000100577,ENSG00000070614,ENSG00000143198,ENSG00000121578,ENSG00000116704,ENSG00000033100	MGST2,APIP,CSGALNACT1,ACSF3,PAPSS1,PAPSS2,B3GNT2,ACAT1,FASN,ADI1,SLC26A1,CHST13,ACSL5,TPK1,PPT1,CTH,GCDH,B3GALT6,NDST2,GSTM2,GSTM4,HSD17B12,CHSY1,MPC1,ELOVL7,HAGH,SCD5,CNDP2,CDO1,DSE,ENSG00000160200,SLC25A1,PDHB,ACACB,ACSL6,GSTZ1,NDST1,MGST3,B4GALT4,SLC35D1,CHPF2	3335
Process	GO:0044380	protein localization to cytoskeleton	0.657572	0.761322	False	6790	3	ENSG00000101367,ENSG00000141551,ENSG00000198920	MAPRE1,CSNK1D,KIAA0753	1689	9	ENSG00000101367,ENSG00000101639,ENSG00000101447,ENSG00000139350,ENSG00000078674,ENSG00000119878,ENSG00000198920,ENSG00000015676,ENSG00000153187	MAPRE1,CEP192,FAM83D,NEDD1,PCM1,CRIPT,KIAA0753,NUDCD3,HNRNPU	3335
Process	GO:0044417	translocation of molecules into host	1.9757	0.606535	False	6790	2	ENSG00000198563,ENSG00000100296	DDX39B,THOC5	1689	2	ENSG00000100296,ENSG00000198563	THOC5,DDX39B	3335
Process	GO:0044766	multi-organism transport	1.48176	0.693898	False	6790	3	ENSG00000198563,ENSG00000221983,ENSG00000100296	DDX39B,UBA52,THOC5	1689	4	ENSG00000100296,ENSG00000117280,ENSG00000114030,ENSG00000198563	THOC5,RAB29,KPNA1,DDX39B	3335
Process	GO:0044770	cell cycle phase transition	0.8568	0.602589	False	6790	20	ENSG00000101367,ENSG00000160299,ENSG00000213066,ENSG00000141551,ENSG00000119414,ENSG00000060069,ENSG00000136122,ENSG00000054282,ENSG00000097046,ENSG00000108094,ENSG00000014138,ENSG00000105568,ENSG00000114670,ENSG00000133101,ENSG00000135913,ENSG00000127914,ENSG00000176390,ENSG00000013810,ENSG00000120539,ENSG00000116127	MAPRE1,PCNT,FGFR1OP,CSNK1D,PPP6C,CTDP1,BORA,SDCCAG8,CDC7,CUL2,POLA2,PPP2R1A,NEK11,CCNA1,USP37,AKAP9,CRLF3,TACC3,MASTL,ALMS1	1689	46	ENSG00000101367,ENSG00000101639,ENSG00000125952,ENSG00000198089,ENSG00000116127,ENSG00000060069,ENSG00000166037,ENSG00000054282,ENSG00000120539,ENSG00000139350,ENSG00000119414,ENSG00000076003,ENSG00000101773,ENSG00000172059,ENSG00000127914,ENSG00000182923,ENSG00000160299,ENSG00000228716,ENSG00000078674,ENSG00000176390,ENSG00000060982,ENSG00000117748,ENSG00000114670,ENSG00000213066,ENSG00000101421,ENSG00000072864,ENSG00000119397,ENSG00000097046,ENSG00000185651,ENSG00000133101,ENSG00000169884,ENSG00000135913,ENSG00000064313,ENSG00000108443,ENSG00000125885,ENSG00000128989,ENSG00000131351,ENSG00000170027,ENSG00000092036,ENSG00000014138,ENSG00000013810,ENSG00000105568,ENSG00000172273,ENSG00000182621,ENSG00000151893,ENSG00000126001	MAPRE1,CEP192,MAX,SFI1,ALMS1,CTDP1,CEP57,SDCCAG8,MASTL,NEDD1,PPP6C,MCM6,RBBP8,KLF11,AKAP9,CEP63,PCNT,DHFR,PCM1,CRLF3,BCAT1,RPA2,NEK11,FGFR1OP,CHMP4B,NDE1,CNTRL,CDC7,UBE2L3,CCNA1,WNT10B,USP37,TAF2,RPS6KB1,MCM8,ARPP19,HAUS8,YWHAG,HAUS4,POLA2,TACC3,PPP2R1A,HINFP,PLCB1,CACUL1,CEP250	3335
Process	GO:0044772	mitotic cell cycle phase transition	0.876107	0.692855	False	6790	20	ENSG00000101367,ENSG00000160299,ENSG00000213066,ENSG00000141551,ENSG00000119414,ENSG00000060069,ENSG00000136122,ENSG00000054282,ENSG00000097046,ENSG00000108094,ENSG00000014138,ENSG00000105568,ENSG00000114670,ENSG00000133101,ENSG00000135913,ENSG00000127914,ENSG00000176390,ENSG00000013810,ENSG00000120539,ENSG00000116127	MAPRE1,PCNT,FGFR1OP,CSNK1D,PPP6C,CTDP1,BORA,SDCCAG8,CDC7,CUL2,POLA2,PPP2R1A,NEK11,CCNA1,USP37,AKAP9,CRLF3,TACC3,MASTL,ALMS1	1689	45	ENSG00000101367,ENSG00000101639,ENSG00000125952,ENSG00000198089,ENSG00000116127,ENSG00000060069,ENSG00000166037,ENSG00000054282,ENSG00000120539,ENSG00000139350,ENSG00000119414,ENSG00000076003,ENSG00000101773,ENSG00000172059,ENSG00000127914,ENSG00000182923,ENSG00000160299,ENSG00000228716,ENSG00000078674,ENSG00000176390,ENSG00000060982,ENSG00000117748,ENSG00000114670,ENSG00000213066,ENSG00000101421,ENSG00000072864,ENSG00000119397,ENSG00000097046,ENSG00000133101,ENSG00000169884,ENSG00000135913,ENSG00000064313,ENSG00000108443,ENSG00000125885,ENSG00000128989,ENSG00000131351,ENSG00000170027,ENSG00000092036,ENSG00000014138,ENSG00000013810,ENSG00000105568,ENSG00000172273,ENSG00000182621,ENSG00000151893,ENSG00000126001	MAPRE1,CEP192,MAX,SFI1,ALMS1,CTDP1,CEP57,SDCCAG8,MASTL,NEDD1,PPP6C,MCM6,RBBP8,KLF11,AKAP9,CEP63,PCNT,DHFR,PCM1,CRLF3,BCAT1,RPA2,NEK11,FGFR1OP,CHMP4B,NDE1,CNTRL,CDC7,CCNA1,WNT10B,USP37,TAF2,RPS6KB1,MCM8,ARPP19,HAUS8,YWHAG,HAUS4,POLA2,TACC3,PPP2R1A,HINFP,PLCB1,CACUL1,CEP250	3335
Process	GO:0044839	cell cycle G2/M phase transition	0.82167	0.716858	False	6790	10	ENSG00000101367,ENSG00000160299,ENSG00000213066,ENSG00000141551,ENSG00000136122,ENSG00000054282,ENSG00000105568,ENSG00000127914,ENSG00000120539,ENSG00000116127	MAPRE1,PCNT,FGFR1OP,CSNK1D,BORA,SDCCAG8,PPP2R1A,AKAP9,MASTL,ALMS1	1689	24	ENSG00000101367,ENSG00000101639,ENSG00000198089,ENSG00000116127,ENSG00000166037,ENSG00000054282,ENSG00000120539,ENSG00000139350,ENSG00000127914,ENSG00000182923,ENSG00000160299,ENSG00000078674,ENSG00000213066,ENSG00000072864,ENSG00000119397,ENSG00000169884,ENSG00000064313,ENSG00000128989,ENSG00000131351,ENSG00000170027,ENSG00000092036,ENSG00000105568,ENSG00000182621,ENSG00000126001	MAPRE1,CEP192,SFI1,ALMS1,CEP57,SDCCAG8,MASTL,NEDD1,AKAP9,CEP63,PCNT,PCM1,FGFR1OP,NDE1,CNTRL,WNT10B,TAF2,ARPP19,HAUS8,YWHAG,HAUS4,PPP2R1A,PLCB1,CEP250	3335
Process	GO:0045019	negative regulation of nitric oxide biosynthetic process	0.987263	1	False	6790	1	ENSG00000102575	ACP5	1689	2	ENSG00000102575,ENSG00000100300	ACP5,TSPO	3335
Process	GO:0045026	plasma membrane fusion	1.58101	0.495516	False	6790	4	ENSG00000103496,ENSG00000073969,ENSG00000143740,ENSG00000099940	STX4,NSF,SNAP47,SNAP29	1689	5	ENSG00000111450,ENSG00000099940,ENSG00000143553,ENSG00000103496,ENSG00000010278	STX2,SNAP29,SNAPIN,STX4,CD9	3335
Process	GO:0045069	regulation of viral genome replication	0.884248	0.869877	False	6790	13	ENSG00000142089,ENSG00000112343,ENSG00000175334,ENSG00000178685,ENSG00000084072,ENSG00000155506,ENSG00000130726,ENSG00000244509,ENSG00000239713,ENSG00000100298,ENSG00000047188,ENSG00000135114,ENSG00000172183	IFITM3,TRIM38,BANF1,PARP10,PPIE,LARP1,TRIM28,APOBEC3C,APOBEC3G,APOBEC3H,YTHDC2,OASL,ISG20	1689	29	ENSG00000132376,ENSG00000112343,ENSG00000135250,ENSG00000178685,ENSG00000047188,ENSG00000142089,ENSG00000185885,ENSG00000155506,ENSG00000160710,ENSG00000135114,ENSG00000084072,ENSG00000130726,ENSG00000152778,ENSG00000100298,ENSG00000055332,ENSG00000090061,ENSG00000157601,ENSG00000096063,ENSG00000130813,ENSG00000239713,ENSG00000089127,ENSG00000128829,ENSG00000244509,ENSG00000204347,ENSG00000188313,ENSG00000172183,ENSG00000175334,ENSG00000135828,ENSG00000185201	INPP5K,TRIM38,SRPK2,PARP10,YTHDC2,IFITM3,IFITM1,LARP1,ADAR,OASL,PPIE,TRIM28,IFIT5,APOBEC3H,EIF2AK2,CCNK,MX1,SRPK1,C19orf66,APOBEC3G,OAS1,EIF2AK4,APOBEC3C,BTBD17,PLSCR1,ISG20,BANF1,RNASEL,IFITM2	3335
Process	GO:0045071	negative regulation of viral genome replication	0.709286	0.467525	False	6790	9	ENSG00000142089,ENSG00000175334,ENSG00000178685,ENSG00000130726,ENSG00000244509,ENSG00000239713,ENSG00000100298,ENSG00000135114,ENSG00000172183	IFITM3,BANF1,PARP10,TRIM28,APOBEC3C,APOBEC3G,APOBEC3H,OASL,ISG20	1689	25	ENSG00000132376,ENSG00000135250,ENSG00000178685,ENSG00000142089,ENSG00000185885,ENSG00000160710,ENSG00000135114,ENSG00000130726,ENSG00000152778,ENSG00000100298,ENSG00000055332,ENSG00000090061,ENSG00000157601,ENSG00000096063,ENSG00000130813,ENSG00000239713,ENSG00000089127,ENSG00000128829,ENSG00000244509,ENSG00000204347,ENSG00000188313,ENSG00000172183,ENSG00000175334,ENSG00000135828,ENSG00000185201	INPP5K,SRPK2,PARP10,IFITM3,IFITM1,ADAR,OASL,TRIM28,IFIT5,APOBEC3H,EIF2AK2,CCNK,MX1,SRPK1,C19orf66,APOBEC3G,OAS1,EIF2AK4,APOBEC3C,BTBD17,PLSCR1,ISG20,BANF1,RNASEL,IFITM2	3335
Process	GO:0045216	cell-cell junction organization	0.595954	0.193923	False	6790	10	ENSG00000130702,ENSG00000070759,ENSG00000164877,ENSG00000178184,ENSG00000179242,ENSG00000057294,ENSG00000141556,ENSG00000173517,ENSG00000072415,ENSG00000214274	LAMA5,TESK2,MICALL2,PARD6G,CDH4,PKP2,TBCD,PEAK1,MPP5,ANG	1689	33	ENSG00000154803,ENSG00000150054,ENSG00000164877,ENSG00000170248,ENSG00000044115,ENSG00000146555,ENSG00000173801,ENSG00000072415,ENSG00000115808,ENSG00000144283,ENSG00000070759,ENSG00000141556,ENSG00000010278,ENSG00000151208,ENSG00000035403,ENSG00000164251,ENSG00000072163,ENSG00000178184,ENSG00000073008,ENSG00000174607,ENSG00000136280,ENSG00000130202,ENSG00000067560,ENSG00000186111,ENSG00000082397,ENSG00000069188,ENSG00000061273,ENSG00000173706,ENSG00000166689,ENSG00000119699,ENSG00000085741,ENSG00000179051,ENSG00000179242	FLCN,MPP7,MICALL2,PDCD6IP,CTNNA1,SDK1,JUP,MPP5,STRN,PKP4,TESK2,TBCD,CD9,DLG5,VCL,F2RL1,LIMS2,PARD6G,PVR,UGT8,CCM2,PVRL2,RHOA,PIP5K1C,EPB41L3,SDK2,HDAC7,HEG1,PLEKHA7,TGFB3,WNT11,RCC2,CDH4	3335
Process	GO:0045428	regulation of nitric oxide biosynthetic process	1.73075	0.285434	False	6790	7	ENSG00000102575,ENSG00000213722,ENSG00000204472,ENSG00000142208,ENSG00000160255,ENSG00000118762,ENSG00000135124	ACP5,DDAH2,AIF1,AKT1,ITGB2,PKD2,P2RX4	1689	8	ENSG00000102575,ENSG00000136869,ENSG00000204472,ENSG00000198793,ENSG00000135124,ENSG00000213722,ENSG00000100300,ENSG00000142192	ACP5,TLR4,AIF1,MTOR,P2RX4,DDAH2,TSPO,APP	3335
Process	GO:0045446	endothelial cell differentiation	1.21613	0.649562	False	6790	8	ENSG00000130702,ENSG00000204301,ENSG00000079337,ENSG00000169710,ENSG00000182871,ENSG00000134202,ENSG00000109756,ENSG00000157168	LAMA5,NOTCH4,RAPGEF3,FASN,COL18A1,GSTM3,RAPGEF2,NRG1	1689	13	ENSG00000079337,ENSG00000169710,ENSG00000204217,ENSG00000204301,ENSG00000157168,ENSG00000119139,ENSG00000164683,ENSG00000182871,ENSG00000164251,ENSG00000136280,ENSG00000107263,ENSG00000099250,ENSG00000173706	RAPGEF3,FASN,BMPR2,NOTCH4,NRG1,TJP2,HEY1,COL18A1,F2RL1,CCM2,RAPGEF1,NRP1,HEG1	3335
Process	GO:0045453	bone resorption	0.493335	0.669238	False	6790	1	ENSG00000102575	ACP5	1689	4	ENSG00000143387,ENSG00000102575,ENSG00000136238,ENSG00000128340	CTSK,ACP5,RAC1,RAC2	3335
Process	GO:0045494	photoreceptor cell maintenance	0.591637	0.56252	False	6790	3	ENSG00000058453,ENSG00000125124,ENSG00000113971	CROCC,BBS2,NPHP3	1689	10	ENSG00000156171,ENSG00000173226,ENSG00000107736,ENSG00000058453,ENSG00000125124,ENSG00000113971,ENSG00000125863,ENSG00000174483,ENSG00000131697,ENSG00000130045	DRAM2,IQCB1,CDH23,CROCC,BBS2,NPHP3,MKKS,BBS1,NPHP4,NXNL2	3335
Process	GO:0045597	positive regulation of cell differentiation	0.577174	0.00114863	False	6790	45	ENSG00000172260,ENSG00000198563,ENSG00000196576,ENSG00000196126,ENSG00000204305,ENSG00000204388,ENSG00000213719,ENSG00000137312,ENSG00000204632,ENSG00000164850,ENSG00000104290,ENSG00000141551,ENSG00000092020,ENSG00000136045,ENSG00000179242,ENSG00000239672,ENSG00000067606,ENSG00000243678,ENSG00000142208,ENSG00000125618,ENSG00000109756,ENSG00000140575,ENSG00000164136,ENSG00000105186,ENSG00000127948,ENSG00000185043,ENSG00000117385,ENSG00000167711,ENSG00000070831,ENSG00000165802,ENSG00000137497,ENSG00000123268,ENSG00000150782,ENSG00000156299,ENSG00000118432,ENSG00000179593,ENSG00000135541,ENSG00000133794,ENSG00000138085,ENSG00000157168,ENSG00000187764,ENSG00000113273,ENSG00000135124,ENSG00000131042,ENSG00000182742	NEGR1,DDX39B,PLXNB2,HLA-DRB1,AGER,HSPA1B,CLIC1,FLOT1,HLA-G,GPER1,FZD3,CSNK1D,PPP2R3C,PWP1,CDH4,NME1,PRKCZ,NME1-NME2,AKT1,PAX8,RAPGEF2,IQGAP1,IL15,ANKRD27,POR,CIB1,LEPRE1,SERPINF2,CDC42,NSMF,NUMA1,ATF1,IL18,TIAM1,CNR1,ALOX15B,AHI1,ARNTL,ATRAID,NRG1,SEMA4D,ARSB,P2RX4,LILRB2,HOXB4	1689	151	ENSG00000102837,ENSG00000180357,ENSG00000064012,ENSG00000196126,ENSG00000184292,ENSG00000168961,ENSG00000113658,ENSG00000213672,ENSG00000182511,ENSG00000127948,ENSG00000185043,ENSG00000143437,ENSG00000137312,ENSG00000143322,ENSG00000174405,ENSG00000092929,ENSG00000140575,ENSG00000044115,ENSG00000123268,ENSG00000112299,ENSG00000131042,ENSG00000112893,ENSG00000100603,ENSG00000239672,ENSG00000204217,ENSG00000243678,ENSG00000157168,ENSG00000185885,ENSG00000204632,ENSG00000163466,ENSG00000160712,ENSG00000116761,ENSG00000135046,ENSG00000168779,ENSG00000186818,ENSG00000096996,ENSG00000096717,ENSG00000132842,ENSG00000171617,ENSG00000106683,ENSG00000183160,ENSG00000100106,ENSG00000080815,ENSG00000145868,ENSG00000136045,ENSG00000138829,ENSG00000136717,ENSG00000115310,ENSG00000135387,ENSG00000162946,ENSG00000106460,ENSG00000003137,ENSG00000133794,ENSG00000079691,ENSG00000128482,ENSG00000103260,ENSG00000183049,ENSG00000092020,ENSG00000166135,ENSG00000214078,ENSG00000183576,ENSG00000181754,ENSG00000198563,ENSG00000104290,ENSG00000125618,ENSG00000187164,ENSG00000198793,ENSG00000163536,ENSG00000172260,ENSG00000135124,ENSG00000198121,ENSG00000067606,ENSG00000158528,ENSG00000158747,ENSG00000151208,ENSG00000112697,ENSG00000113273,ENSG00000135541,ENSG00000112305,ENSG00000196839,ENSG00000095739,ENSG00000038945,ENSG00000136238,ENSG00000134013,ENSG00000171517,ENSG00000108561,ENSG00000127952,ENSG00000168056,ENSG00000174989,ENSG00000014123,ENSG00000124151,ENSG00000168918,ENSG00000119714,ENSG00000169884,ENSG00000182606,ENSG00000162722,ENSG00000077782,ENSG00000137285,ENSG00000164136,ENSG00000165802,ENSG00000070831,ENSG00000157240,ENSG00000110888,ENSG00000168874,ENSG00000169313,ENSG00000112183,ENSG00000164850,ENSG00000145423,ENSG00000169032,ENSG00000147852,ENSG00000153187,ENSG00000156299,ENSG00000004399,ENSG00000205927,ENSG00000107263,ENSG00000100300,ENSG00000067560,ENSG00000135426,ENSG00000035862,ENSG00000099250,ENSG00000100462,ENSG00000158555,ENSG00000044090,ENSG00000110107,ENSG00000163823,ENSG00000134256,ENSG00000118432,ENSG00000054598,ENSG00000138085,ENSG00000142192,ENSG00000185920,ENSG00000257923,ENSG00000077238,ENSG00000143772,ENSG00000129484,ENSG00000175866,ENSG00000111846,ENSG00000185650,ENSG00000141480,ENSG00000119699,ENSG00000105186,ENSG00000180353,ENSG00000182742,ENSG00000182621,ENSG00000094975,ENSG00000161055,ENSG00000167711,ENSG00000180694,ENSG00000112655,ENSG00000179242,ENSG00000213719	OLFM4,ZNF609,CASP8,HLA-DRB1,TACSTD2,LGALS9,SMAD5,NCKIPSD,FES,POR,CIB1,ARNT,FLOT1,ABL2,LIG4,UNC13D,IQGAP1,CTNNA1,ATF1,VNN1,LILRB2,MAN2A1,SNW1,NME1,BMPR2,NME1-NME2,NRG1,IFITM1,HLA-G,ARPC2,IL6R,CTH,ANXA1,SHOX2,LILRB4,IL12RB1,SIRT1,AP3B1,ENC1,LIMK1,TMEM119,TRIOBP,PSEN1,FBXO38,PWP1,FBN2,BIN1,RTN4,CAPRIN1,DISC1,TMEM106B,CYP26B1,ARNTL,LRRC16A,RNF112,METRN,CAMK1D,PPP2R3C,HIF1AN,CPNE1,SETD3,AMIGO1,DDX39B,FZD3,PAX8,KIAA1598,MTOR,SERPINI1,NEGR1,P2RX4,LPAR1,PRKCZ,PPP1R9A,NBL1,DLG5,TMEM30A,ARSB,AHI1,SMAP1,ADA,BAMBI,MSR1,RAC1,LOXL2,LPAR3,C1QBP,STYXL1,LTBP3,FBXW8,UFL1,NCOA3,INPP5D,GPR68,WNT10B,TRAK1,TRIM58,FGFR1,TUBB2B,IL15,NSMF,CDC42,FZD1,CAPRIN2,ATOH8,P2RY12,RBM24,GPER1,SFRP2,MAP2K1,VLDLR,HNRNPU,TIAM1,PLXND1,OLIG2,RAPGEF1,TSPO,RHOA,TESPA1,TIMP2,NRP1,PRMT5,GDPD5,CUL7,PRPF19,CCR1,CD101,CNR1,FOXC1,ATRAID,APP,PTCH1,CUX1,IL4R,ITPKB,PARP2,BAIAP2,GCNT2,ZFP36L1,ARRB2,TGFB3,ANKRD27,HCLS1,HOXB4,PLCB1,SUCO,SCGB3A1,SERPINF2,TMEM64,PTK7,CDH4,CLIC1	3335
Process	GO:0045666	positive regulation of neuron differentiation	0.524674	0.0306303	False	6790	15	ENSG00000172260,ENSG00000196576,ENSG00000141551,ENSG00000179242,ENSG00000239672,ENSG00000109756,ENSG00000140575,ENSG00000105186,ENSG00000117385,ENSG00000123268,ENSG00000156299,ENSG00000118432,ENSG00000157168,ENSG00000187764,ENSG00000113273	NEGR1,PLXNB2,CSNK1D,CDH4,NME1,RAPGEF2,IQGAP1,ANKRD27,LEPRE1,ATF1,TIAM1,CNR1,NRG1,SEMA4D,ARSB	1689	56	ENSG00000213672,ENSG00000182511,ENSG00000143322,ENSG00000140575,ENSG00000123268,ENSG00000239672,ENSG00000204217,ENSG00000157168,ENSG00000168779,ENSG00000171617,ENSG00000106683,ENSG00000080815,ENSG00000145868,ENSG00000115310,ENSG00000135387,ENSG00000106460,ENSG00000128482,ENSG00000103260,ENSG00000183049,ENSG00000214078,ENSG00000181754,ENSG00000187164,ENSG00000198793,ENSG00000163536,ENSG00000172260,ENSG00000198121,ENSG00000158528,ENSG00000158747,ENSG00000151208,ENSG00000112697,ENSG00000113273,ENSG00000171517,ENSG00000127952,ENSG00000174989,ENSG00000182606,ENSG00000077782,ENSG00000137285,ENSG00000157240,ENSG00000110888,ENSG00000169032,ENSG00000147852,ENSG00000156299,ENSG00000004399,ENSG00000107263,ENSG00000067560,ENSG00000035862,ENSG00000099250,ENSG00000158555,ENSG00000044090,ENSG00000118432,ENSG00000142192,ENSG00000257923,ENSG00000175866,ENSG00000105186,ENSG00000112655,ENSG00000179242	NCKIPSD,FES,ABL2,IQGAP1,ATF1,NME1,BMPR2,NRG1,SHOX2,ENC1,LIMK1,PSEN1,FBXO38,RTN4,CAPRIN1,TMEM106B,RNF112,METRN,CAMK1D,CPNE1,AMIGO1,KIAA1598,MTOR,SERPINI1,NEGR1,LPAR1,PPP1R9A,NBL1,DLG5,TMEM30A,ARSB,LPAR3,STYXL1,FBXW8,TRAK1,FGFR1,TUBB2B,FZD1,CAPRIN2,MAP2K1,VLDLR,TIAM1,PLXND1,RAPGEF1,RHOA,TIMP2,NRP1,GDPD5,CUL7,CNR1,APP,CUX1,BAIAP2,ANKRD27,PTK7,CDH4	3335
Process	GO:0045724	positive regulation of cilium assembly	1.48176	0.693898	False	6790	3	ENSG00000116213,ENSG00000058453,ENSG00000197386	WRAP73,CROCC,HTT	1689	4	ENSG00000058453,ENSG00000197386,ENSG00000007047,ENSG00000116213	CROCC,HTT,MARK4,WRAP73	3335
Process	GO:0045730	respiratory burst	1.31674	1	False	6790	2	ENSG00000169442,ENSG00000196352	CD52,CD55	1689	3	ENSG00000196352,ENSG00000169442,ENSG00000171314	CD55,CD52,PGAM1	3335
Process	GO:0045785	positive regulation of cell adhesion	0.830297	0.501738	False	6790	27	ENSG00000103496,ENSG00000204305,ENSG00000204472,ENSG00000137312,ENSG00000206503,ENSG00000223865,ENSG00000204632,ENSG00000160223,ENSG00000107099,ENSG00000067606,ENSG00000142208,ENSG00000140575,ENSG00000164136,ENSG00000188372,ENSG00000185043,ENSG00000167711,ENSG00000196352,ENSG00000070831,ENSG00000186891,ENSG00000150782,ENSG00000103335,ENSG00000157168,ENSG00000184293,ENSG00000135074,ENSG00000149084,ENSG00000100034,ENSG00000131042	STX4,AGER,AIF1,FLOT1,HLA-A,HLA-DPB1,HLA-G,B7RP1,DOCK8,PRKCZ,AKT1,IQGAP1,IL15,ZP3,CIB1,SERPINF2,CD55,CDC42,TNFRSF18,IL18,PIEZO1,NRG1,CLECL1,ADAM19,HSD17B12,PPM1F,LILRB2	1689	64	ENSG00000102837,ENSG00000154803,ENSG00000168961,ENSG00000206503,ENSG00000168615,ENSG00000185043,ENSG00000137312,ENSG00000092929,ENSG00000140575,ENSG00000077420,ENSG00000112299,ENSG00000131042,ENSG00000135074,ENSG00000157168,ENSG00000204632,ENSG00000248905,ENSG00000163466,ENSG00000196776,ENSG00000135046,ENSG00000186818,ENSG00000096996,ENSG00000132842,ENSG00000151150,ENSG00000173801,ENSG00000186891,ENSG00000100106,ENSG00000107099,ENSG00000149084,ENSG00000079691,ENSG00000196352,ENSG00000188372,ENSG00000103496,ENSG00000204472,ENSG00000184293,ENSG00000067606,ENSG00000100034,ENSG00000143184,ENSG00000174839,ENSG00000196839,ENSG00000136238,ENSG00000108561,ENSG00000115457,ENSG00000164136,ENSG00000167207,ENSG00000120156,ENSG00000070831,ENSG00000169313,ENSG00000145423,ENSG00000145555,ENSG00000198851,ENSG00000095203,ENSG00000115232,ENSG00000067560,ENSG00000135426,ENSG00000099250,ENSG00000160223,ENSG00000131669,ENSG00000148484,ENSG00000077238,ENSG00000143772,ENSG00000111846,ENSG00000161905,ENSG00000104972,ENSG00000167711	OLFM4,FLCN,LGALS9,HLA-A,ADAM9,CIB1,FLOT1,UNC13D,IQGAP1,APBB1IP,VNN1,LILRB2,ADAM19,NRG1,HLA-G,FMN1,ARPC2,CD47,ANXA1,LILRB4,IL12RB1,AP3B1,ANK3,JUP,TNFRSF18,TRIOBP,DOCK8,HSD17B12,LRRC16A,CD55,ZP3,STX4,AIF1,CLECL1,PRKCZ,PPM1F,XCL1,DENND6A,ADA,RAC1,C1QBP,IGFBP2,IL15,NOD2,TEK,CDC42,P2RY12,SFRP2,MYO10,CD3E,EPB41L4B,ITGA4,RHOA,TESPA1,NRP1,B7RP1,NINJ1,RSU1,IL4R,ITPKB,GCNT2,ALOX15,LILRB1,SERPINF2	3335
Process	GO:0045815	positive regulation of gene expression, epigenetic	0.877283	1	False	6790	4	ENSG00000117115,ENSG00000066379,ENSG00000177700,ENSG00000099817	PADI2,ZNRD1,POLR2L,POLR2E	1689	9	ENSG00000119778,ENSG00000177700,ENSG00000066379,ENSG00000117115,ENSG00000101104,ENSG00000068654,ENSG00000115750,ENSG00000099817,ENSG00000125630	ATAD2B,POLR2L,ZNRD1,PADI2,PABPC1L,POLR1A,TAF1B,POLR2E,POLR1B	3335
Process	GO:0045824	negative regulation of innate immune response	0.758725	0.803446	False	6790	5	ENSG00000234745,ENSG00000206503,ENSG00000204520,ENSG00000143502,ENSG00000140853	HLA-B,HLA-A,MICA,SUSD4,NLRC5	1689	13	ENSG00000168961,ENSG00000206503,ENSG00000123609,ENSG00000234745,ENSG00000256660,ENSG00000160710,ENSG00000204520,ENSG00000025434,ENSG00000118520,ENSG00000108771,ENSG00000173193,ENSG00000141480,ENSG00000104972	LGALS9,HLA-A,NMI,HLA-B,CLEC12B,ADAR,MICA,NR1H3,ARG1,DHX58,PARP14,ARRB2,LILRB1	3335
Process	GO:0045844	positive regulation of striated muscle tissue development	0.657369	0.600464	False	6790	4	ENSG00000198563,ENSG00000137312,ENSG00000133794,ENSG00000157168	DDX39B,FLOT1,ARNTL,NRG1	1689	12	ENSG00000137312,ENSG00000157168,ENSG00000168779,ENSG00000003137,ENSG00000133794,ENSG00000198563,ENSG00000198793,ENSG00000077782,ENSG00000108443,ENSG00000112183,ENSG00000129484,ENSG00000141480	FLOT1,NRG1,SHOX2,CYP26B1,ARNTL,DDX39B,MTOR,FGFR1,RPS6KB1,RBM24,PARP2,ARRB2	3335
Process	GO:0045921	positive regulation of exocytosis	1.31787	0.63598	False	6790	8	ENSG00000103496,ENSG00000186792,ENSG00000272636,ENSG00000170425,ENSG00000188372,ENSG00000160255,ENSG00000119541,ENSG00000184381	STX4,HYAL3,DOC2B,ADORA2B,ZP3,ITGB2,VPS4B,PLA2G6	1689	12	ENSG00000170248,ENSG00000092929,ENSG00000170425,ENSG00000186792,ENSG00000158869,ENSG00000188372,ENSG00000103496,ENSG00000164251,ENSG00000069974,ENSG00000272636,ENSG00000077238,ENSG00000184381	PDCD6IP,UNC13D,ADORA2B,HYAL3,FCER1G,ZP3,STX4,F2RL1,RAB27A,DOC2B,IL4R,PLA2G6	3335
Process	GO:0045927	positive regulation of growth	1.1046	0.770449	False	6790	19	ENSG00000198563,ENSG00000213066,ENSG00000171316,ENSG00000137764,ENSG00000204385,ENSG00000179242,ENSG00000141564,ENSG00000142208,ENSG00000188372,ENSG00000185043,ENSG00000070831,ENSG00000112667,ENSG00000125124,ENSG00000127831,ENSG00000163041,ENSG00000157168,ENSG00000156239,ENSG00000187764,ENSG00000100034	DDX39B,FGFR1OP,CHD7,MAP2K5,SLC44A4,CDH4,RPTOR,AKT1,ZP3,CIB1,CDC42,DNPH1,BBS2,VIL1,H3F3A,NRG1,N6AMT1,SEMA4D,PPM1F	1689	34	ENSG00000141564,ENSG00000156502,ENSG00000092529,ENSG00000137764,ENSG00000185043,ENSG00000204217,ENSG00000157168,ENSG00000106683,ENSG00000085231,ENSG00000115310,ENSG00000188372,ENSG00000213066,ENSG00000123737,ENSG00000125124,ENSG00000198563,ENSG00000187164,ENSG00000198793,ENSG00000163041,ENSG00000100034,ENSG00000171517,ENSG00000125863,ENSG00000076555,ENSG00000077782,ENSG00000070831,ENSG00000108443,ENSG00000112667,ENSG00000145423,ENSG00000067560,ENSG00000099250,ENSG00000129484,ENSG00000161921,ENSG00000182621,ENSG00000170242,ENSG00000179242	RPTOR,SUPV3L1,CAPN3,MAP2K5,CIB1,BMPR2,NRG1,LIMK1,AK6,RTN4,ZP3,FGFR1OP,EXOSC9,BBS2,DDX39B,KIAA1598,MTOR,H3F3A,PPM1F,LPAR3,MKKS,ACACB,FGFR1,CDC42,RPS6KB1,DNPH1,SFRP2,RHOA,NRP1,PARP2,CXCL16,PLCB1,USP47,CDH4	3335
Process	GO:0045953	negative regulation of natural killer cell mediated cytotoxicity	0.845958	1	False	6790	3	ENSG00000234745,ENSG00000206503,ENSG00000204520	HLA-B,HLA-A,MICA	1689	7	ENSG00000168961,ENSG00000206503,ENSG00000234745,ENSG00000256660,ENSG00000204520,ENSG00000141480,ENSG00000104972	LGALS9,HLA-A,HLA-B,CLEC12B,MICA,ARRB2,LILRB1	3335
Process	GO:0045995	regulation of embryonic development	1.11127	0.83308	False	6790	9	ENSG00000130702,ENSG00000204463,ENSG00000181090,ENSG00000104290,ENSG00000137764,ENSG00000181649,ENSG00000180340,ENSG00000143951,ENSG00000113971	LAMA5,BAG6,EHMT1,FZD3,MAP2K5,PHLDA2,FZD2,WDPCP,NPHP3	1689	16	ENSG00000137764,ENSG00000181090,ENSG00000165730,ENSG00000104290,ENSG00000113971,ENSG00000181649,ENSG00000077782,ENSG00000137270,ENSG00000143951,ENSG00000157240,ENSG00000145423,ENSG00000154429,ENSG00000163389,ENSG00000120370,ENSG00000182621,ENSG00000112655	MAP2K5,EHMT1,STOX1,FZD3,NPHP3,PHLDA2,FGFR1,GCM1,WDPCP,FZD1,SFRP2,CCSAP,POGLUT1,GORAB,PLCB1,PTK7	3335
Process	GO:0046394	carboxylic acid biosynthetic process	0.890461	0.677775	False	6790	33	ENSG00000182551,ENSG00000157870,ENSG00000167720,ENSG00000146733,ENSG00000176974,ENSG00000079156,ENSG00000204228,ENSG00000169710,ENSG00000126522,ENSG00000176715,ENSG00000242612,ENSG00000134824,ENSG00000125166,ENSG00000240972,ENSG00000099377,ENSG00000100197,ENSG00000107317,ENSG00000242110,ENSG00000145284,ENSG00000131067,ENSG00000179593,ENSG00000135929,ENSG00000130703,ENSG00000149089,ENSG00000083444,ENSG00000067057,ENSG00000149084,ENSG00000116711,ENSG00000143811,ENSG00000171766,ENSG00000166796,ENSG00000134333,ENSG00000136371	ADI1,FAM213B,SRR,PSPH,SHMT1,OSBPL6,HSD17B8,FASN,ASL,ACSF3,DECR2,FADS2,GOT2,MIF,HSD3B7,CYP2D6,PTGDS,AMACR,SCD5,GGT7,ALOX15B,CYP27A1,OSBPL2,APIP,PLOD1,PFKP,HSD17B12,PLA2G4A,PYCR2,GATM,LDHC,LDHA,MTHFS	1689	73	ENSG00000135929,ENSG00000085871,ENSG00000131791,ENSG00000149089,ENSG00000176715,ENSG00000240972,ENSG00000162882,ENSG00000169710,ENSG00000182551,ENSG00000171766,ENSG00000100197,ENSG00000118514,ENSG00000166743,ENSG00000188690,ENSG00000117528,ENSG00000116761,ENSG00000073737,ENSG00000107317,ENSG00000131979,ENSG00000114770,ENSG00000167720,ENSG00000228716,ENSG00000111725,ENSG00000136371,ENSG00000134824,ENSG00000157870,ENSG00000168765,ENSG00000067057,ENSG00000183044,ENSG00000060982,ENSG00000149084,ENSG00000116288,ENSG00000109814,ENSG00000125166,ENSG00000126522,ENSG00000112531,ENSG00000164181,ENSG00000146166,ENSG00000146733,ENSG00000144115,ENSG00000188316,ENSG00000138381,ENSG00000164120,ENSG00000145284,ENSG00000176974,ENSG00000129596,ENSG00000115919,ENSG00000111817,ENSG00000116171,ENSG00000160200,ENSG00000120915,ENSG00000070669,ENSG00000143753,ENSG00000100024,ENSG00000076555,ENSG00000242110,ENSG00000132965,ENSG00000156510,ENSG00000143198,ENSG00000166796,ENSG00000159322,ENSG00000083444,ENSG00000116704,ENSG00000059377,ENSG00000204228,ENSG00000105509,ENSG00000167468,ENSG00000092621,ENSG00000171314,ENSG00000161905,ENSG00000099377,ENSG00000143811,ENSG00000133835	CYP27A1,MGST2,PRKAB2,APIP,ACSF3,MIF,HAAO,FASN,ADI1,GATM,CYP2D6,ALDH8A1,ACSM1,UROS,ABCD3,CTH,DHRS9,PTGDS,GCH1,ABCC5,SRR,DHFR,PRKAB1,MTHFS,FADS2,FAM213B,GSTM4,PFKP,ABAT,BCAT1,HSD17B12,PARK7,UGDH,GOT2,ASL,QKI,ELOVL7,LGSN,PSPH,THNSL2,ENO4,ASNSD1,HPGD,SCD5,SHMT1,CDO1,KYNU,DSE,SCP2,ENSG00000160200,EPHX2,ASNS,DEGS1,UPB1,ACACB,AMACR,ALOX5AP,HKDC1,MGST3,LDHC,ADPGK,PLOD1,SLC35D1,TBXAS1,HSD17B8,HAS1,GPX4,PHGDH,PGAM1,ALOX15,HSD3B7,PYCR2,HSD17B4	3335
Process	GO:0046456	icosanoid biosynthetic process	1.09726	1	False	6790	5	ENSG00000157870,ENSG00000240972,ENSG00000107317,ENSG00000131067,ENSG00000116711	FAM213B,MIF,PTGDS,GGT7,PLA2G4A	1689	9	ENSG00000085871,ENSG00000240972,ENSG00000107317,ENSG00000157870,ENSG00000164120,ENSG00000132965,ENSG00000143198,ENSG00000059377,ENSG00000161905	MGST2,MIF,PTGDS,FAM213B,HPGD,ALOX5AP,MGST3,TBXAS1,ALOX15	3335
Process	GO:0046457	prostanoid biosynthetic process	1.48176	0.693898	False	6790	3	ENSG00000157870,ENSG00000240972,ENSG00000107317	FAM213B,MIF,PTGDS	1689	4	ENSG00000240972,ENSG00000107317,ENSG00000157870,ENSG00000059377	MIF,PTGDS,FAM213B,TBXAS1	3335
Process	GO:0046485	ether lipid metabolic process	5.93238	0.113574	False	6790	3	ENSG00000176485,ENSG00000169710,ENSG00000180089	PLA2G16,FASN,TMEM86B	1689	1	ENSG00000169710	FASN	3335
Process	GO:0046488	phosphatidylinositol metabolic process	0.674674	0.27903	False	6790	12	ENSG00000176485,ENSG00000038210,ENSG00000035115,ENSG00000185950,ENSG00000117461,ENSG00000119227,ENSG00000157168,ENSG00000116711,ENSG00000100311,ENSG00000149527,ENSG00000241973,ENSG00000100330	PLA2G16,PI4K2B,SH3YL1,IRS2,PIK3R3,PIGZ,NRG1,PLA2G4A,PDGFB,PLCH2,PI4KA,MTMR3	1689	35	ENSG00000132376,ENSG00000035115,ENSG00000197563,ENSG00000167103,ENSG00000211456,ENSG00000106086,ENSG00000149311,ENSG00000196455,ENSG00000040933,ENSG00000157168,ENSG00000105499,ENSG00000134287,ENSG00000124882,ENSG00000068745,ENSG00000108474,ENSG00000241973,ENSG00000163964,ENSG00000060642,ENSG00000135845,ENSG00000100330,ENSG00000204084,ENSG00000078269,ENSG00000168918,ENSG00000185808,ENSG00000154889,ENSG00000077782,ENSG00000149527,ENSG00000078142,ENSG00000038210,ENSG00000109452,ENSG00000115956,ENSG00000133731,ENSG00000186111,ENSG00000182621,ENSG00000176783	INPP5K,SH3YL1,PIGN,PIP5KL1,SACM1L,PLEKHA8,ATM,PIK3R4,INPP4A,NRG1,PLA2G4C,ARF3,EREG,IP6K2,PIGL,PI4KA,PIGX,PIGV,PIGC,MTMR3,INPP5B,SYNJ2,INPP5D,PIGP,MPPE1,FGFR1,PLCH2,PIK3C3,PI4K2B,INPP4B,PLEK,IMPA1,PIP5K1C,PLCB1,RUFY1	3335
Process	GO:0046496	nicotinamide nucleotide metabolic process	1.02151	1	False	6790	15	ENSG00000103485,ENSG00000169738,ENSG00000178685,ENSG00000126432,ENSG00000163931,ENSG00000115129,ENSG00000067057,ENSG00000147813,ENSG00000014641,ENSG00000110435,ENSG00000152642,ENSG00000168291,ENSG00000213995,ENSG00000060762,ENSG00000134333	QPRT,DCXR,PARP10,PRDX5,TKT,TP53I3,PFKP,NAPRT,MDH1,PDHX,GPD1L,PDHB,CARKD,MPC1,LDHA	1689	29	ENSG00000115159,ENSG00000169299,ENSG00000162882,ENSG00000178685,ENSG00000115129,ENSG00000138496,ENSG00000172890,ENSG00000147813,ENSG00000126432,ENSG00000213995,ENSG00000152642,ENSG00000163864,ENSG00000067057,ENSG00000138617,ENSG00000165280,ENSG00000060762,ENSG00000106733,ENSG00000188316,ENSG00000069424,ENSG00000115919,ENSG00000112992,ENSG00000168291,ENSG00000156510,ENSG00000159322,ENSG00000014641,ENSG00000049239,ENSG00000135318,ENSG00000171314,ENSG00000169738	GPD2,PGM2,HAAO,PARP10,TP53I3,PARP9,NADSYN1,NAPRT,PRDX5,CARKD,GPD1L,NMNAT3,PFKP,PARP16,VCP,MPC1,NMRK1,ENO4,KCNAB2,KYNU,NNT,PDHB,HKDC1,ADPGK,MDH1,H6PD,NT5E,PGAM1,DCXR	3335
Process	GO:0046500	S-adenosylmethionine metabolic process	1.97628	0.410632	False	6790	3	ENSG00000168906,ENSG00000124713,ENSG00000133027	MAT2A,GNMT,PEMT	1689	3	ENSG00000177000,ENSG00000133027,ENSG00000124713	MTHFR,PEMT,GNMT	3335
Process	GO:0046596	regulation of viral entry into host cell	1.06348	1	False	6790	7	ENSG00000142089,ENSG00000112343,ENSG00000196126,ENSG00000204613,ENSG00000234127,ENSG00000132256,ENSG00000213186	IFITM3,TRIM38,HLA-DRB1,TRIM10,TRIM26,TRIM5,TRIM59	1689	13	ENSG00000196126,ENSG00000148180,ENSG00000168961,ENSG00000234127,ENSG00000112343,ENSG00000204613,ENSG00000142089,ENSG00000185885,ENSG00000213186,ENSG00000130202,ENSG00000085265,ENSG00000185201,ENSG00000132256	HLA-DRB1,GSN,LGALS9,TRIM26,TRIM38,TRIM10,IFITM3,IFITM1,TRIM59,PVRL2,FCN1,IFITM2,TRIM5	3335
Process	GO:0046597	negative regulation of viral entry into host cell	1.09726	1	False	6790	5	ENSG00000142089,ENSG00000204613,ENSG00000234127,ENSG00000132256,ENSG00000213186	IFITM3,TRIM10,TRIM26,TRIM5,TRIM59	1689	9	ENSG00000148180,ENSG00000234127,ENSG00000204613,ENSG00000142089,ENSG00000185885,ENSG00000213186,ENSG00000085265,ENSG00000185201,ENSG00000132256	GSN,TRIM26,TRIM10,IFITM3,IFITM1,TRIM59,FCN1,IFITM2,TRIM5	3335
Process	GO:0046602	regulation of mitotic centrosome separation	0.987263	1	False	6790	1	ENSG00000130695	CEP85	1689	2	ENSG00000130695,ENSG00000088833	CEP85,NSFL1C	3335
Process	GO:0046620	regulation of organ growth	0.987233	1	False	6790	5	ENSG00000198563,ENSG00000060069,ENSG00000142208,ENSG00000127948,ENSG00000157168	DDX39B,CTDP1,AKT1,POR,NRG1	1689	10	ENSG00000127948,ENSG00000060069,ENSG00000157168,ENSG00000198563,ENSG00000198793,ENSG00000162769,ENSG00000076555,ENSG00000077782,ENSG00000054598,ENSG00000129484	POR,CTDP1,NRG1,DDX39B,MTOR,FLVCR1,ACACB,FGFR1,FOXC1,PARP2	3335
Process	GO:0046622	positive regulation of organ growth	0.987248	1	False	6790	3	ENSG00000198563,ENSG00000142208,ENSG00000157168	DDX39B,AKT1,NRG1	1689	6	ENSG00000157168,ENSG00000198563,ENSG00000198793,ENSG00000076555,ENSG00000077782,ENSG00000129484	NRG1,DDX39B,MTOR,ACACB,FGFR1,PARP2	3335
Process	GO:0046629	gamma-delta T cell activation	1.9757	0.606535	False	6790	2	ENSG00000204516,ENSG00000204520	MICB,MICA	1689	2	ENSG00000204520,ENSG00000204516	MICA,MICB	3335
Process	GO:0046649	lymphocyte activation	0.799064	0.369205	False	6790	26	ENSG00000204516,ENSG00000172845,ENSG00000204463,ENSG00000204520,ENSG00000185811,ENSG00000177697,ENSG00000171316,ENSG00000160223,ENSG00000030110,ENSG00000107099,ENSG00000072694,ENSG00000164136,ENSG00000175857,ENSG00000095002,ENSG00000104320,ENSG00000180549,ENSG00000186827,ENSG00000160255,ENSG00000150782,ENSG00000171522,ENSG00000132522,ENSG00000223496,ENSG00000134061,ENSG00000101017,ENSG00000137265,ENSG00000153208	MICB,SP3,BAG6,MICA,IKZF1,CD151,CHD7,B7RP1,BAK1,DOCK8,FCGR2B,IL15,GAPT,MSH2,NBN,FUT7,TNFRSF4,ITGB2,IL18,PTGER4,GPS2,EXOSC6,CD180,CD40,IRF4,MERTK	1689	64	ENSG00000171522,ENSG00000064012,ENSG00000180549,ENSG00000005020,ENSG00000174405,ENSG00000092929,ENSG00000149311,ENSG00000026950,ENSG00000077420,ENSG00000162736,ENSG00000122678,ENSG00000177697,ENSG00000115604,ENSG00000166527,ENSG00000117280,ENSG00000119969,ENSG00000204520,ENSG00000135046,ENSG00000122188,ENSG00000186827,ENSG00000080815,ENSG00000107099,ENSG00000183735,ENSG00000003137,ENSG00000135905,ENSG00000158869,ENSG00000086730,ENSG00000030110,ENSG00000095002,ENSG00000166523,ENSG00000076554,ENSG00000163961,ENSG00000198793,ENSG00000175857,ENSG00000223496,ENSG00000204516,ENSG00000070495,ENSG00000196839,ENSG00000160199,ENSG00000171793,ENSG00000128829,ENSG00000164251,ENSG00000196189,ENSG00000154822,ENSG00000164136,ENSG00000117450,ENSG00000069974,ENSG00000134061,ENSG00000116678,ENSG00000198851,ENSG00000115232,ENSG00000067560,ENSG00000160716,ENSG00000160223,ENSG00000072694,ENSG00000122223,ENSG00000104320,ENSG00000182885,ENSG00000163534,ENSG00000143772,ENSG00000101017,ENSG00000185650,ENSG00000104972,ENSG00000166501	PTGER4,CASP8,FUT7,SKAP2,LIG4,UNC13D,ATM,BTN3A1,APBB1IP,NCSTN,POLM,CD151,IL18R1,CLEC4D,RAB29,HELLS,MICA,ANXA1,LAX1,TNFRSF4,PSEN1,DOCK8,TBK1,CYP26B1,DOCK10,FCER1G,LAT2,BAK1,MSH2,CLEC4E,TPD52,RNF168,MTOR,GAPT,EXOSC6,MICB,JMJD6,ADA,PKNOX1,CTPS1,EIF2AK4,F2RL1,SEMA4A,PLCL2,IL15,PRDX1,RAB27A,CD180,LEPR,CD3E,ITGA4,RHOA,CHRNB2,B7RP1,FCGR2B,CD244,NBN,GPR97,FCRL1,ITPKB,CD40,ZFP36L1,LILRB1,PRKCB	3335
Process	GO:0046782	regulation of viral transcription	0.877283	1	False	6790	4	ENSG00000142089,ENSG00000204713,ENSG00000060069,ENSG00000160208	IFITM3,TRIM27,CTDP1,RRP1B	1689	9	ENSG00000132376,ENSG00000099956,ENSG00000060069,ENSG00000100603,ENSG00000142089,ENSG00000106785,ENSG00000204713,ENSG00000204977,ENSG00000185591	INPP5K,SMARCB1,CTDP1,SNW1,IFITM3,TRIM14,TRIM27,TRIM13,SP1	3335
Process	GO:0046784	viral mRNA export from host cell nucleus	1.9757	0.606535	False	6790	2	ENSG00000198563,ENSG00000100296	DDX39B,THOC5	1689	2	ENSG00000100296,ENSG00000198563	THOC5,DDX39B	3335
Process	GO:0046849	bone remodeling	0.39455	0.670622	False	6790	1	ENSG00000102575	ACP5	1689	5	ENSG00000143387,ENSG00000102575,ENSG00000136238,ENSG00000128340,ENSG00000119699	CTSK,ACP5,RAC1,RAC2,TGFB3	3335
Process	GO:0046874	quinolinate metabolic process	0.987263	1	False	6790	1	ENSG00000103485	QPRT	1689	2	ENSG00000162882,ENSG00000115919	HAAO,KYNU	3335
Process	GO:0046883	regulation of hormone secretion	1.62553	0.0731291	False	6790	27	ENSG00000103496,ENSG00000007516,ENSG00000196126,ENSG00000164850,ENSG00000171316,ENSG00000178342,ENSG00000079337,ENSG00000272636,ENSG00000115687,ENSG00000102606,ENSG00000125618,ENSG00000185950,ENSG00000172375,ENSG00000141837,ENSG00000110801,ENSG00000156299,ENSG00000184381,ENSG00000118432,ENSG00000123104,ENSG00000133794,ENSG00000136573,ENSG00000198355,ENSG00000072310,ENSG00000198216,ENSG00000118785,ENSG00000175567,ENSG00000142330	STX4,BAIAP3,HLA-DRB1,GPER1,CHD7,KCNG2,RAPGEF3,DOC2B,PASK,ARHGEF7,PAX8,IRS2,C2CD2L,CACNA1A,PSMD9,TIAM1,PLA2G6,CNR1,ITPR2,ARNTL,BLK,PIM3,SREBF1,CACNA1E,SPP1,UCP2,CAPN10	1689	33	ENSG00000172375,ENSG00000196126,ENSG00000079337,ENSG00000069482,ENSG00000136573,ENSG00000135046,ENSG00000072310,ENSG00000183044,ENSG00000110801,ENSG00000149577,ENSG00000133794,ENSG00000103496,ENSG00000096433,ENSG00000137869,ENSG00000007516,ENSG00000167034,ENSG00000125618,ENSG00000135631,ENSG00000115138,ENSG00000163485,ENSG00000119714,ENSG00000077782,ENSG00000064115,ENSG00000164850,ENSG00000075073,ENSG00000156299,ENSG00000171135,ENSG00000272636,ENSG00000118432,ENSG00000115687,ENSG00000170759,ENSG00000184381,ENSG00000102606	C2CD2L,HLA-DRB1,RAPGEF3,GAL,BLK,ANXA1,SREBF1,ABAT,PSMD9,SIDT2,ARNTL,STX4,ITPR3,CYP19A1,BAIAP3,NKX3-1,PAX8,RAB11FIP5,POMC,ADORA1,GPR68,FGFR1,TM7SF3,GPER1,TACR2,TIAM1,JAGN1,DOC2B,CNR1,PASK,KIF5B,PLA2G6,ARHGEF7	3335
Process	GO:0046887	positive regulation of hormone secretion	1.35372	0.453202	False	6790	13	ENSG00000103496,ENSG00000007516,ENSG00000196126,ENSG00000164850,ENSG00000272636,ENSG00000102606,ENSG00000185950,ENSG00000172375,ENSG00000110801,ENSG00000184381,ENSG00000136573,ENSG00000118785,ENSG00000142330	STX4,BAIAP3,HLA-DRB1,GPER1,DOC2B,ARHGEF7,IRS2,C2CD2L,PSMD9,PLA2G6,BLK,SPP1,CAPN10	1689	19	ENSG00000172375,ENSG00000196126,ENSG00000069482,ENSG00000136573,ENSG00000183044,ENSG00000110801,ENSG00000103496,ENSG00000137869,ENSG00000007516,ENSG00000167034,ENSG00000119714,ENSG00000077782,ENSG00000064115,ENSG00000164850,ENSG00000075073,ENSG00000272636,ENSG00000170759,ENSG00000184381,ENSG00000102606	C2CD2L,HLA-DRB1,GAL,BLK,ABAT,PSMD9,STX4,CYP19A1,BAIAP3,NKX3-1,GPR68,FGFR1,TM7SF3,GPER1,TACR2,DOC2B,KIF5B,PLA2G6,ARHGEF7	3335
Process	GO:0046928	regulation of neurotransmitter secretion	0.591637	0.56252	False	6790	3	ENSG00000007516,ENSG00000164850,ENSG00000132718	BAIAP3,GPER1,SYT11	1689	10	ENSG00000132718,ENSG00000127838,ENSG00000188906,ENSG00000126858,ENSG00000007516,ENSG00000135643,ENSG00000158528,ENSG00000047579,ENSG00000164850,ENSG00000075073	SYT11,PNKD,LRRK2,RHOT1,BAIAP3,KCNMB4,PPP1R9A,DTNBP1,GPER1,TACR2	3335
Process	GO:0048002	antigen processing and presentation of peptide antigen	1.65515	0.0838026	False	6790	25	ENSG00000144635,ENSG00000198502,ENSG00000204525,ENSG00000234745,ENSG00000204642,ENSG00000196735,ENSG00000196126,ENSG00000204257,ENSG00000204267,ENSG00000237541,ENSG00000179344,ENSG00000206503,ENSG00000241106,ENSG00000232629,ENSG00000223865,ENSG00000204632,ENSG00000152700,ENSG00000072694,ENSG00000168394,ENSG00000129354,ENSG00000115073,ENSG00000135047,ENSG00000126214,ENSG00000163131,ENSG00000264364	DYNC1LI1,HLA-DRB5,HLA-C,HLA-B,HLA-F,HLA-DQA1,HLA-DRB1,HLA-DMA,TAP2,HLA-DQA2,HLA-DQB1,HLA-A,HLA-DOB,HLA-DQB2,HLA-DPB1,HLA-G,SAR1B,FCGR2B,TAP1,AP1M2,ACTR1B,CTSL,KLC1,CTSS,DYNLL2	1689	30	ENSG00000204642,ENSG00000196735,ENSG00000196126,ENSG00000237541,ENSG00000179344,ENSG00000198502,ENSG00000206503,ENSG00000232629,ENSG00000241106,ENSG00000174080,ENSG00000204525,ENSG00000234745,ENSG00000126214,ENSG00000164308,ENSG00000204632,ENSG00000113441,ENSG00000164307,ENSG00000072958,ENSG00000158869,ENSG00000204267,ENSG00000166847,ENSG00000204252,ENSG00000129354,ENSG00000264364,ENSG00000163131,ENSG00000144635,ENSG00000167004,ENSG00000152056,ENSG00000072694,ENSG00000168394	HLA-F,HLA-DQA1,HLA-DRB1,HLA-DQA2,HLA-DQB1,HLA-DRB5,HLA-A,HLA-DQB2,HLA-DOB,CTSF,HLA-C,HLA-B,KLC1,ERAP2,HLA-G,LNPEP,ERAP1,AP1M1,FCER1G,TAP2,DCTN5,HLA-DOA,AP1M2,DYNLL2,CTSS,DYNC1LI1,PDIA3,AP1S3,FCGR2B,TAP1	3335
Process	GO:0048041	focal adhesion assembly	2.9653	0.342787	False	6790	3	ENSG00000130702,ENSG00000070759,ENSG00000173517	LAMA5,TESK2,PEAK1	1689	2	ENSG00000070759,ENSG00000179051	TESK2,RCC2	3335
Process	GO:0048096	chromatin-mediated maintenance of transcription	0.987263	1	False	6790	1	ENSG00000117115	PADI2	1689	2	ENSG00000117115,ENSG00000101104	PADI2,PABPC1L	3335
Process	GO:0048193	Golgi vesicle transport	1.08139	0.691627	False	6790	41	ENSG00000144635,ENSG00000171853,ENSG00000103723,ENSG00000178950,ENSG00000129083,ENSG00000141551,ENSG00000073969,ENSG00000152700,ENSG00000119414,ENSG00000166377,ENSG00000090615,ENSG00000168899,ENSG00000137877,ENSG00000177951,ENSG00000196655,ENSG00000101246,ENSG00000114354,ENSG00000160218,ENSG00000148396,ENSG00000143771,ENSG00000134265,ENSG00000054793,ENSG00000196352,ENSG00000089177,ENSG00000100151,ENSG00000115216,ENSG00000103051,ENSG00000197386,ENSG00000115306,ENSG00000125124,ENSG00000103227,ENSG00000242247,ENSG00000053501,ENSG00000185963,ENSG00000092108,ENSG00000221838,ENSG00000112685,ENSG00000126214,ENSG00000108587,ENSG00000184840,ENSG00000264364	DYNC1LI1,TRAPPC12,AP3B2,GAK,COPB1,CSNK1D,NSF,SAR1B,PPP6C,ATP9B,GOLGA3,VAMP5,SPTBN5,BET1L,TRAPPC4,ARFRP1,TFG,TRAPPC10,SEC16A,CNIH4,NAPG,ATP9A,CD55,KIF16B,PICK1,NRBP1,COG4,HTT,SPTBN1,BBS2,LMF1,ARFGAP3,USE1,BICD2,SCFD1,AP4M1,EXOC2,KLC1,GOSR1,TMED9,DYNLL2	1689	75	ENSG00000136874,ENSG00000103227,ENSG00000137877,ENSG00000109861,ENSG00000126214,ENSG00000129083,ENSG00000129003,ENSG00000104388,ENSG00000197969,ENSG00000131558,ENSG00000028528,ENSG00000135968,ENSG00000185963,ENSG00000122218,ENSG00000177951,ENSG00000134265,ENSG00000101310,ENSG00000119414,ENSG00000134287,ENSG00000140497,ENSG00000164597,ENSG00000079332,ENSG00000151150,ENSG00000148396,ENSG00000117475,ENSG00000089177,ENSG00000196655,ENSG00000206560,ENSG00000115306,ENSG00000166377,ENSG00000083097,ENSG00000074695,ENSG00000054793,ENSG00000124198,ENSG00000133103,ENSG00000114354,ENSG00000103051,ENSG00000165280,ENSG00000196352,ENSG00000100151,ENSG00000174007,ENSG00000143771,ENSG00000115216,ENSG00000166685,ENSG00000125124,ENSG00000198734,ENSG00000092108,ENSG00000204070,ENSG00000166847,ENSG00000184840,ENSG00000143457,ENSG00000167645,ENSG00000103723,ENSG00000264364,ENSG00000085365,ENSG00000070540,ENSG00000174483,ENSG00000154889,ENSG00000197386,ENSG00000127328,ENSG00000113734,ENSG00000242247,ENSG00000138660,ENSG00000090615,ENSG00000112685,ENSG00000144635,ENSG00000126231,ENSG00000138768,ENSG00000095139,ENSG00000171853,ENSG00000257923,ENSG00000184500,ENSG00000158623,ENSG00000136240,ENSG00000197249	STX17,LMF1,SPTBN5,CTSC,KLC1,COPB1,VPS13C,RAB2A,VPS13A,EXOC4,SNX1,GCC2,BICD2,COPA,BET1L,NAPG,SEC23B,PPP6C,ARF3,SCAMP2,COG5,SAR1A,ANK3,SEC16A,BLZF1,KIF16B,TRAPPC4,ANKRD28,SPTBN1,ATP9B,DOPEY1,LMAN1,ATP9A,ARFGEF2,COG6,TFG,COG4,VCP,CD55,PICK1,CEP19,CNIH4,NRBP1,COG1,BBS2,F5,SCFD1,SYS1,DCTN5,TMED9,GOLPH3L,YIF1B,AP3B2,DYNLL2,SCAMP1,WIPI1,BBS1,MPPE1,HTT,RAB3IP,BNIP1,ARFGAP3,AP1AR,GOLGA3,EXOC2,DYNC1LI1,PROZ,USO1,ARCN1,TRAPPC12,CUX1,PROS1,COPG2,KDELR2,SERPINA1	3335
Process	GO:0048278	vesicle docking	0.921126	1	False	6790	7	ENSG00000103496,ENSG00000171045,ENSG00000136933,ENSG00000136631,ENSG00000092108,ENSG00000184056,ENSG00000112685	STX4,TSNARE1,RABEPK,VPS45,SCFD1,VPS33B,EXOC2	1689	15	ENSG00000136874,ENSG00000131558,ENSG00000111450,ENSG00000136933,ENSG00000076944,ENSG00000184056,ENSG00000171045,ENSG00000103496,ENSG00000092108,ENSG00000160695,ENSG00000112685,ENSG00000079950,ENSG00000138768,ENSG00000115956,ENSG00000124222	STX17,EXOC4,STX2,RABEPK,STXBP2,VPS33B,TSNARE1,STX4,SCFD1,VPS11,EXOC2,STX7,USO1,PLEK,STX16	3335
Process	GO:0048284	organelle fusion	1.02697	1	False	6790	13	ENSG00000103496,ENSG00000204267,ENSG00000171045,ENSG00000272636,ENSG00000168899,ENSG00000143740,ENSG00000030110,ENSG00000168394,ENSG00000116688,ENSG00000089169,ENSG00000108587,ENSG00000099940,ENSG00000132718	STX4,TAP2,TSNARE1,DOC2B,VAMP5,SNAP47,BAK1,TAP1,MFN2,RPH3A,GOSR1,SNAP29,SYT11	1689	25	ENSG00000136874,ENSG00000132718,ENSG00000111450,ENSG00000099940,ENSG00000139190,ENSG00000156931,ENSG00000116688,ENSG00000143553,ENSG00000089169,ENSG00000171045,ENSG00000179598,ENSG00000103496,ENSG00000030110,ENSG00000204267,ENSG00000111731,ENSG00000177409,ENSG00000117533,ENSG00000113734,ENSG00000160695,ENSG00000079950,ENSG00000138768,ENSG00000272636,ENSG00000083937,ENSG00000168394,ENSG00000124222	STX17,SYT11,STX2,SNAP29,VAMP1,VPS8,MFN2,SNAPIN,RPH3A,TSNARE1,PLD6,STX4,BAK1,TAP2,C2CD5,SAMD9L,VAMP4,BNIP1,VPS11,STX7,USO1,DOC2B,CHMP2B,TAP1,STX16	3335
Process	GO:0048489	synaptic vesicle transport	0.830583	0.838529	False	6790	8	ENSG00000103496,ENSG00000103723,ENSG00000272636,ENSG00000143740,ENSG00000111052,ENSG00000089169,ENSG00000099940,ENSG00000132718	STX4,AP3B2,DOC2B,SNAP47,LIN7A,RPH3A,SNAP29,SYT11	1689	19	ENSG00000089063,ENSG00000132718,ENSG00000185009,ENSG00000111450,ENSG00000099940,ENSG00000136827,ENSG00000157823,ENSG00000196072,ENSG00000132842,ENSG00000080815,ENSG00000143553,ENSG00000089169,ENSG00000103496,ENSG00000100505,ENSG00000103723,ENSG00000047579,ENSG00000069974,ENSG00000272636,ENSG00000186111	TMEM230,SYT11,AP3M1,STX2,SNAP29,TOR1A,AP3S2,BLOC1S2,AP3B1,PSEN1,SNAPIN,RPH3A,STX4,TRIM9,AP3B2,DTNBP1,RAB27A,DOC2B,PIP5K1C	3335
Process	GO:0048514	blood vessel morphogenesis	0.705592	0.170046	False	6790	23	ENSG00000130702,ENSG00000204301,ENSG00000171316,ENSG00000115053,ENSG00000079337,ENSG00000140545,ENSG00000030110,ENSG00000131845,ENSG00000071246,ENSG00000182871,ENSG00000185043,ENSG00000167711,ENSG00000150782,ENSG00000140105,ENSG00000196411,ENSG00000181555,ENSG00000118762,ENSG00000214274,ENSG00000178878,ENSG00000074219,ENSG00000143537,ENSG00000169242,ENSG00000120093	LAMA5,NOTCH4,CHD7,NCL,RAPGEF3,MFGE8,BAK1,ZNF304,VASH1,COL18A1,CIB1,SERPINF2,IL18,WARS,EPHB4,SETD2,PKD2,ANG,APOLD1,TEAD2,ADAM15,EFNA1,HOXB3	1689	64	ENSG00000161381,ENSG00000079337,ENSG00000187091,ENSG00000185043,ENSG00000105991,ENSG00000135250,ENSG00000105997,ENSG00000166825,ENSG00000204217,ENSG00000204301,ENSG00000164307,ENSG00000130770,ENSG00000140545,ENSG00000154124,ENSG00000158195,ENSG00000071246,ENSG00000096717,ENSG00000124882,ENSG00000064989,ENSG00000115310,ENSG00000020181,ENSG00000181555,ENSG00000239697,ENSG00000145715,ENSG00000164683,ENSG00000140105,ENSG00000112531,ENSG00000030110,ENSG00000128805,ENSG00000120093,ENSG00000130812,ENSG00000137801,ENSG00000070495,ENSG00000164120,ENSG00000182871,ENSG00000143369,ENSG00000106392,ENSG00000160199,ENSG00000134013,ENSG00000196189,ENSG00000196411,ENSG00000077782,ENSG00000166224,ENSG00000120156,ENSG00000182580,ENSG00000145423,ENSG00000136280,ENSG00000004399,ENSG00000116678,ENSG00000140199,ENSG00000116874,ENSG00000099250,ENSG00000109854,ENSG00000044090,ENSG00000054598,ENSG00000074219,ENSG00000061273,ENSG00000173706,ENSG00000185650,ENSG00000115053,ENSG00000178878,ENSG00000085741,ENSG00000107338,ENSG00000167711	PLXDC1,RAPGEF3,PLCD1,CIB1,HOXA1,SRPK2,HOXA3,ANPEP,BMPR2,NOTCH4,ERAP1,ATPIF1,MFGE8,OTULIN,WASF2,VASH1,SIRT1,EREG,CALCRL,RTN4,GPR124,SETD2,TNFSF12,RASA1,HEY1,WARS,QKI,BAK1,ARHGAP22,HOXB3,ANGPTL6,THBS1,JMJD6,HPGD,COL18A1,ECM1,C1GALT1,PKNOX1,LOXL2,SEMA4A,EPHB4,FGFR1,SGPL1,TEK,EPHB3,SFRP2,CCM2,PLXND1,LEPR,SLC12A6,WARS2,NRP1,HTATIP2,CUL7,FOXC1,TEAD2,HDAC7,HEG1,ZFP36L1,NCL,APOLD1,WNT11,SHB,SERPINF2	3335
Process	GO:0048525	negative regulation of viral process	0.765937	0.454032	False	6790	14	ENSG00000142089,ENSG00000204713,ENSG00000204613,ENSG00000234127,ENSG00000175334,ENSG00000178685,ENSG00000132256,ENSG00000130726,ENSG00000244509,ENSG00000239713,ENSG00000100298,ENSG00000213186,ENSG00000135114,ENSG00000172183	IFITM3,TRIM27,TRIM10,TRIM26,BANF1,PARP10,TRIM5,TRIM28,APOBEC3C,APOBEC3G,APOBEC3H,TRIM59,OASL,ISG20	1689	36	ENSG00000148180,ENSG00000234127,ENSG00000132376,ENSG00000204613,ENSG00000135250,ENSG00000178685,ENSG00000142089,ENSG00000185885,ENSG00000106785,ENSG00000160710,ENSG00000204713,ENSG00000135114,ENSG00000204977,ENSG00000130726,ENSG00000152778,ENSG00000100298,ENSG00000055332,ENSG00000140464,ENSG00000090061,ENSG00000157601,ENSG00000096063,ENSG00000130813,ENSG00000213186,ENSG00000239713,ENSG00000089127,ENSG00000128829,ENSG00000244509,ENSG00000204347,ENSG00000188313,ENSG00000204610,ENSG00000172183,ENSG00000175334,ENSG00000135828,ENSG00000085265,ENSG00000185201,ENSG00000132256	GSN,TRIM26,INPP5K,TRIM10,SRPK2,PARP10,IFITM3,IFITM1,TRIM14,ADAR,TRIM27,OASL,TRIM13,TRIM28,IFIT5,APOBEC3H,EIF2AK2,PML,CCNK,MX1,SRPK1,C19orf66,TRIM59,APOBEC3G,OAS1,EIF2AK4,APOBEC3C,BTBD17,PLSCR1,TRIM15,ISG20,BANF1,RNASEL,FCN1,IFITM2,TRIM5	3335
Process	GO:0048634	regulation of muscle organ development	0.830583	0.838529	False	6790	8	ENSG00000198563,ENSG00000137312,ENSG00000160307,ENSG00000060069,ENSG00000100201,ENSG00000133794,ENSG00000157168,ENSG00000163935	DDX39B,FLOT1,S100B,CTDP1,DDX17,ARNTL,NRG1,SFMBT1	1689	19	ENSG00000092529,ENSG00000137312,ENSG00000163935,ENSG00000060069,ENSG00000157168,ENSG00000100201,ENSG00000160307,ENSG00000168779,ENSG00000003137,ENSG00000133794,ENSG00000198563,ENSG00000198793,ENSG00000169884,ENSG00000077782,ENSG00000108443,ENSG00000112183,ENSG00000123213,ENSG00000129484,ENSG00000141480	CAPN3,FLOT1,SFMBT1,CTDP1,NRG1,DDX17,S100B,SHOX2,CYP26B1,ARNTL,DDX39B,MTOR,WNT10B,FGFR1,RPS6KB1,RBM24,NLN,PARP2,ARRB2	3335
Process	GO:0048636	positive regulation of muscle organ development	0.657369	0.600464	False	6790	4	ENSG00000198563,ENSG00000137312,ENSG00000133794,ENSG00000157168	DDX39B,FLOT1,ARNTL,NRG1	1689	12	ENSG00000137312,ENSG00000157168,ENSG00000168779,ENSG00000003137,ENSG00000133794,ENSG00000198563,ENSG00000198793,ENSG00000077782,ENSG00000108443,ENSG00000112183,ENSG00000129484,ENSG00000141480	FLOT1,NRG1,SHOX2,CYP26B1,ARNTL,DDX39B,MTOR,FGFR1,RPS6KB1,RBM24,PARP2,ARRB2	3335
Process	GO:0048638	regulation of developmental growth	0.798702	0.555644	False	6790	15	ENSG00000198563,ENSG00000171316,ENSG00000060069,ENSG00000181649,ENSG00000179242,ENSG00000142208,ENSG00000188372,ENSG00000127948,ENSG00000158669,ENSG00000133104,ENSG00000125124,ENSG00000127831,ENSG00000157168,ENSG00000118785,ENSG00000187764	DDX39B,CHD7,CTDP1,PHLDA2,CDH4,AKT1,ZP3,POR,AGPAT6,SPG20,BBS2,VIL1,NRG1,SPP1,SEMA4D	1689	37	ENSG00000176749,ENSG00000092529,ENSG00000127948,ENSG00000060069,ENSG00000069482,ENSG00000133104,ENSG00000204217,ENSG00000157168,ENSG00000204406,ENSG00000106683,ENSG00000115310,ENSG00000162490,ENSG00000188372,ENSG00000125124,ENSG00000198563,ENSG00000187164,ENSG00000198793,ENSG00000181649,ENSG00000162769,ENSG00000171517,ENSG00000125863,ENSG00000076555,ENSG00000206561,ENSG00000077782,ENSG00000166224,ENSG00000108443,ENSG00000145423,ENSG00000099250,ENSG00000054598,ENSG00000006652,ENSG00000053108,ENSG00000142192,ENSG00000185920,ENSG00000129484,ENSG00000158669,ENSG00000182621,ENSG00000179242	CDK5R1,CAPN3,POR,CTDP1,GAL,SPG20,BMPR2,NRG1,MBD5,LIMK1,RTN4,DRAXIN,ZP3,BBS2,DDX39B,KIAA1598,MTOR,PHLDA2,FLVCR1,LPAR3,MKKS,ACACB,COLQ,FGFR1,SGPL1,RPS6KB1,SFRP2,NRP1,FOXC1,IFRD1,FSTL4,APP,PTCH1,PARP2,AGPAT6,PLCB1,CDH4	3335
Process	GO:0048639	positive regulation of developmental growth	0.934962	1	False	6790	9	ENSG00000198563,ENSG00000171316,ENSG00000179242,ENSG00000142208,ENSG00000188372,ENSG00000125124,ENSG00000127831,ENSG00000157168,ENSG00000187764	DDX39B,CHD7,CDH4,AKT1,ZP3,BBS2,VIL1,NRG1,SEMA4D	1689	19	ENSG00000092529,ENSG00000204217,ENSG00000157168,ENSG00000106683,ENSG00000115310,ENSG00000188372,ENSG00000125124,ENSG00000198563,ENSG00000187164,ENSG00000198793,ENSG00000171517,ENSG00000125863,ENSG00000076555,ENSG00000077782,ENSG00000108443,ENSG00000099250,ENSG00000129484,ENSG00000182621,ENSG00000179242	CAPN3,BMPR2,NRG1,LIMK1,RTN4,ZP3,BBS2,DDX39B,KIAA1598,MTOR,LPAR3,MKKS,ACACB,FGFR1,RPS6KB1,NRP1,PARP2,PLCB1,CDH4	3335
Process	GO:0048660	regulation of smooth muscle cell proliferation	1.14409	0.702485	False	6790	11	ENSG00000198563,ENSG00000204472,ENSG00000164850,ENSG00000196419,ENSG00000142208,ENSG00000164136,ENSG00000167711,ENSG00000150782,ENSG00000116688,ENSG00000214274,ENSG00000100311	DDX39B,AIF1,GPER1,XRCC6,AKT1,IL15,SERPINF2,IL18,MFN2,ANG,PDGFB	1689	19	ENSG00000166831,ENSG00000160712,ENSG00000116688,ENSG00000124882,ENSG00000064989,ENSG00000204472,ENSG00000198563,ENSG00000198793,ENSG00000137801,ENSG00000164120,ENSG00000178607,ENSG00000135679,ENSG00000164136,ENSG00000108443,ENSG00000164850,ENSG00000085662,ENSG00000093010,ENSG00000119699,ENSG00000167711	RBPMS2,IL6R,MFN2,EREG,CALCRL,AIF1,DDX39B,MTOR,THBS1,HPGD,ERN1,MDM2,IL15,RPS6KB1,GPER1,AKR1B1,COMT,TGFB3,SERPINF2	3335
Process	GO:0048661	positive regulation of smooth muscle cell proliferation	0.921126	1	False	6790	7	ENSG00000198563,ENSG00000204472,ENSG00000142208,ENSG00000167711,ENSG00000150782,ENSG00000116688,ENSG00000100311	DDX39B,AIF1,AKT1,SERPINF2,IL18,MFN2,PDGFB	1689	15	ENSG00000166831,ENSG00000160712,ENSG00000116688,ENSG00000124882,ENSG00000064989,ENSG00000204472,ENSG00000198563,ENSG00000198793,ENSG00000137801,ENSG00000164120,ENSG00000178607,ENSG00000135679,ENSG00000108443,ENSG00000085662,ENSG00000167711	RBPMS2,IL6R,MFN2,EREG,CALCRL,AIF1,DDX39B,MTOR,THBS1,HPGD,ERN1,MDM2,RPS6KB1,AKR1B1,SERPINF2	3335
Process	GO:0048709	oligodendrocyte differentiation	0.657369	0.600464	False	6790	4	ENSG00000100429,ENSG00000124920,ENSG00000157168,ENSG00000176720	HDAC10,MYRF,NRG1,BOK	1689	12	ENSG00000148180,ENSG00000157168,ENSG00000173786,ENSG00000124920,ENSG00000176720,ENSG00000119718,ENSG00000010278,ENSG00000198121,ENSG00000111361,ENSG00000100429,ENSG00000205927,ENSG00000184221	GSN,NRG1,CNP,MYRF,BOK,EIF2B2,CD9,LPAR1,EIF2B1,HDAC10,OLIG2,OLIG1	3335
Process	GO:0048754	branching morphogenesis of an epithelial tube	0.897214	1	False	6790	5	ENSG00000130702,ENSG00000204301,ENSG00000204580,ENSG00000125618,ENSG00000118762	LAMA5,NOTCH4,DDR1,PAX8,PKD2	1689	11	ENSG00000204301,ENSG00000204580,ENSG00000140464,ENSG00000167034,ENSG00000125618,ENSG00000151208,ENSG00000145423,ENSG00000004399,ENSG00000103811,ENSG00000099250,ENSG00000185920	NOTCH4,DDR1,PML,NKX3-1,PAX8,DLG5,SFRP2,PLXND1,CTSH,NRP1,PTCH1	3335
Process	GO:0048771	tissue remodeling	0.657165	0.485287	False	6790	5	ENSG00000102575,ENSG00000171316,ENSG00000030110,ENSG00000139610,ENSG00000153208	ACP5,CHD7,BAK1,CELA1,MERTK	1689	15	ENSG00000143387,ENSG00000105997,ENSG00000204217,ENSG00000102575,ENSG00000135046,ENSG00000030110,ENSG00000118520,ENSG00000136238,ENSG00000128340,ENSG00000135679,ENSG00000139610,ENSG00000054598,ENSG00000014216,ENSG00000107798,ENSG00000119699	CTSK,HOXA3,BMPR2,ACP5,ANXA1,BAK1,ARG1,RAC1,RAC2,MDM2,CELA1,FOXC1,CAPN1,LIPA,TGFB3	3335
Process	GO:0050663	cytokine secretion	0.492734	0.411912	False	6790	3	ENSG00000186470,ENSG00000204713,ENSG00000184293	BTN3A2,TRIM27,CLECL1	1689	12	ENSG00000186470,ENSG00000026950,ENSG00000204713,ENSG00000136869,ENSG00000189171,ENSG00000184293,ENSG00000163221,ENSG00000164251,ENSG00000167207,ENSG00000163568,ENSG00000133048,ENSG00000104972	BTN3A2,BTN3A1,TRIM27,TLR4,S100A13,CLECL1,S100A12,F2RL1,NOD2,AIM2,CHI3L1,LILRB1	3335
Process	GO:0050687	negative regulation of defense response to virus	1.18505	1	False	6790	3	ENSG00000204516,ENSG00000112343,ENSG00000182446	MICB,TRIM38,NPLOC4	1689	5	ENSG00000112343,ENSG00000204516,ENSG00000108561,ENSG00000108771,ENSG00000129657	TRIM38,MICB,C1QBP,DHX58,SEC14L1	3335
Process	GO:0050689	negative regulation of defense response to virus by host	1.97512	1	False	6790	1	ENSG00000204516	MICB	1689	1	ENSG00000204516	MICB	3335
Process	GO:0050691	regulation of defense response to virus by host	0.591637	0.56252	False	6790	3	ENSG00000204516,ENSG00000164136,ENSG00000239713	MICB,IL15,APOBEC3G	1689	10	ENSG00000138496,ENSG00000096996,ENSG00000107201,ENSG00000140464,ENSG00000204516,ENSG00000239713,ENSG00000128829,ENSG00000164136,ENSG00000163568,ENSG00000104972	PARP9,IL12RB1,DDX58,PML,MICB,APOBEC3G,EIF2AK4,IL15,AIM2,LILRB1	3335
Process	GO:0050769	positive regulation of neurogenesis	0.543073	0.0141721	False	6790	20	ENSG00000172260,ENSG00000196576,ENSG00000204305,ENSG00000164850,ENSG00000104290,ENSG00000141551,ENSG00000179242,ENSG00000239672,ENSG00000109756,ENSG00000140575,ENSG00000105186,ENSG00000117385,ENSG00000165802,ENSG00000123268,ENSG00000156299,ENSG00000118432,ENSG00000157168,ENSG00000187764,ENSG00000113273,ENSG00000135124	NEGR1,PLXNB2,AGER,GPER1,FZD3,CSNK1D,CDH4,NME1,RAPGEF2,IQGAP1,ANKRD27,LEPRE1,NSMF,ATF1,TIAM1,CNR1,NRG1,SEMA4D,ARSB,P2RX4	1689	72	ENSG00000180357,ENSG00000213672,ENSG00000182511,ENSG00000143322,ENSG00000174405,ENSG00000140575,ENSG00000123268,ENSG00000112893,ENSG00000100603,ENSG00000239672,ENSG00000204217,ENSG00000157168,ENSG00000168779,ENSG00000171617,ENSG00000106683,ENSG00000080815,ENSG00000145868,ENSG00000136717,ENSG00000115310,ENSG00000135387,ENSG00000162946,ENSG00000106460,ENSG00000128482,ENSG00000103260,ENSG00000183049,ENSG00000214078,ENSG00000181754,ENSG00000104290,ENSG00000187164,ENSG00000198793,ENSG00000163536,ENSG00000172260,ENSG00000135124,ENSG00000198121,ENSG00000158528,ENSG00000158747,ENSG00000151208,ENSG00000112697,ENSG00000113273,ENSG00000171517,ENSG00000127952,ENSG00000174989,ENSG00000014123,ENSG00000182606,ENSG00000077782,ENSG00000137285,ENSG00000165802,ENSG00000157240,ENSG00000110888,ENSG00000169313,ENSG00000164850,ENSG00000169032,ENSG00000147852,ENSG00000156299,ENSG00000004399,ENSG00000205927,ENSG00000107263,ENSG00000100300,ENSG00000067560,ENSG00000035862,ENSG00000099250,ENSG00000100462,ENSG00000158555,ENSG00000044090,ENSG00000110107,ENSG00000118432,ENSG00000142192,ENSG00000257923,ENSG00000175866,ENSG00000105186,ENSG00000112655,ENSG00000179242	ZNF609,NCKIPSD,FES,ABL2,LIG4,IQGAP1,ATF1,MAN2A1,SNW1,NME1,BMPR2,NRG1,SHOX2,ENC1,LIMK1,PSEN1,FBXO38,BIN1,RTN4,CAPRIN1,DISC1,TMEM106B,RNF112,METRN,CAMK1D,CPNE1,AMIGO1,FZD3,KIAA1598,MTOR,SERPINI1,NEGR1,P2RX4,LPAR1,PPP1R9A,NBL1,DLG5,TMEM30A,ARSB,LPAR3,STYXL1,FBXW8,UFL1,TRAK1,FGFR1,TUBB2B,NSMF,FZD1,CAPRIN2,P2RY12,GPER1,MAP2K1,VLDLR,TIAM1,PLXND1,OLIG2,RAPGEF1,TSPO,RHOA,TIMP2,NRP1,PRMT5,GDPD5,CUL7,PRPF19,CNR1,APP,CUX1,BAIAP2,ANKRD27,PTK7,CDH4	3335
Process	GO:0050770	regulation of axonogenesis	0.656349	0.375756	False	6790	9	ENSG00000196576,ENSG00000179242,ENSG00000156299,ENSG00000133104,ENSG00000157168,ENSG00000118785,ENSG00000187764,ENSG00000141298,ENSG00000169242	PLXNB2,CDH4,TIAM1,SPG20,NRG1,SPP1,SEMA4D,SSH2,EFNA1	1689	27	ENSG00000176749,ENSG00000133104,ENSG00000141298,ENSG00000204217,ENSG00000157168,ENSG00000168779,ENSG00000106683,ENSG00000080815,ENSG00000115310,ENSG00000162490,ENSG00000103260,ENSG00000181754,ENSG00000187164,ENSG00000171517,ENSG00000182606,ENSG00000137285,ENSG00000084112,ENSG00000182580,ENSG00000169032,ENSG00000156299,ENSG00000004399,ENSG00000067560,ENSG00000099250,ENSG00000172830,ENSG00000006652,ENSG00000053108,ENSG00000179242	CDK5R1,SPG20,SSH2,BMPR2,NRG1,SHOX2,LIMK1,PSEN1,RTN4,DRAXIN,METRN,AMIGO1,KIAA1598,LPAR3,TRAK1,TUBB2B,SSH1,EPHB3,MAP2K1,TIAM1,PLXND1,RHOA,NRP1,SSH3,IFRD1,FSTL4,CDH4	3335
Process	GO:0050772	positive regulation of axonogenesis	0.579503	0.367648	False	6790	5	ENSG00000196576,ENSG00000179242,ENSG00000156299,ENSG00000157168,ENSG00000187764	PLXNB2,CDH4,TIAM1,NRG1,SEMA4D	1689	17	ENSG00000204217,ENSG00000157168,ENSG00000168779,ENSG00000106683,ENSG00000115310,ENSG00000103260,ENSG00000181754,ENSG00000187164,ENSG00000171517,ENSG00000182606,ENSG00000137285,ENSG00000169032,ENSG00000156299,ENSG00000004399,ENSG00000067560,ENSG00000099250,ENSG00000179242	BMPR2,NRG1,SHOX2,LIMK1,RTN4,METRN,AMIGO1,KIAA1598,LPAR3,TRAK1,TUBB2B,MAP2K1,TIAM1,PLXND1,RHOA,NRP1,CDH4	3335
Process	GO:0050777	negative regulation of immune response	0.678976	0.313604	False	6790	10	ENSG00000234745,ENSG00000196126,ENSG00000204713,ENSG00000206503,ENSG00000204632,ENSG00000204520,ENSG00000143502,ENSG00000072694,ENSG00000140853,ENSG00000196352	HLA-B,HLA-DRB1,TRIM27,HLA-A,HLA-G,MICA,SUSD4,FCGR2B,NLRC5,CD55	1689	29	ENSG00000196126,ENSG00000168961,ENSG00000206503,ENSG00000123609,ENSG00000182566,ENSG00000234745,ENSG00000256660,ENSG00000204632,ENSG00000160710,ENSG00000204713,ENSG00000204520,ENSG00000008438,ENSG00000135046,ENSG00000025434,ENSG00000196352,ENSG00000174564,ENSG00000118520,ENSG00000143184,ENSG00000108771,ENSG00000168918,ENSG00000173193,ENSG00000104998,ENSG00000186716,ENSG00000072694,ENSG00000077238,ENSG00000141480,ENSG00000161905,ENSG00000119699,ENSG00000104972	HLA-DRB1,LGALS9,HLA-A,NMI,CLEC4G,HLA-B,CLEC12B,HLA-G,ADAR,TRIM27,MICA,PGLYRP1,ANXA1,NR1H3,CD55,IL20RB,ARG1,XCL1,DHX58,INPP5D,PARP14,IL27RA,BCR,FCGR2B,IL4R,ARRB2,ALOX15,TGFB3,LILRB1	3335
Process	GO:0050796	regulation of insulin secretion	2.08267	0.0219194	False	6790	22	ENSG00000103496,ENSG00000007516,ENSG00000196126,ENSG00000164850,ENSG00000178342,ENSG00000079337,ENSG00000272636,ENSG00000185950,ENSG00000172375,ENSG00000141837,ENSG00000110801,ENSG00000156299,ENSG00000184381,ENSG00000118432,ENSG00000123104,ENSG00000133794,ENSG00000136573,ENSG00000198355,ENSG00000072310,ENSG00000198216,ENSG00000175567,ENSG00000142330	STX4,BAIAP3,HLA-DRB1,GPER1,KCNG2,RAPGEF3,DOC2B,IRS2,C2CD2L,CACNA1A,PSMD9,TIAM1,PLA2G6,CNR1,ITPR2,ARNTL,BLK,PIM3,SREBF1,CACNA1E,UCP2,CAPN10	1689	21	ENSG00000172375,ENSG00000196126,ENSG00000079337,ENSG00000136573,ENSG00000072310,ENSG00000183044,ENSG00000110801,ENSG00000149577,ENSG00000133794,ENSG00000103496,ENSG00000096433,ENSG00000007516,ENSG00000119714,ENSG00000064115,ENSG00000164850,ENSG00000156299,ENSG00000171135,ENSG00000272636,ENSG00000118432,ENSG00000170759,ENSG00000184381	C2CD2L,HLA-DRB1,RAPGEF3,BLK,SREBF1,ABAT,PSMD9,SIDT2,ARNTL,STX4,ITPR3,BAIAP3,GPR68,TM7SF3,GPER1,TIAM1,JAGN1,DOC2B,CNR1,KIF5B,PLA2G6	3335
Process	GO:0050803	regulation of synapse structure or activity	0.529658	0.142963	False	6790	7	ENSG00000171603,ENSG00000104936,ENSG00000072694,ENSG00000198576,ENSG00000156299,ENSG00000169242,ENSG00000131042	CLSTN1,DMPK,FCGR2B,ARC,TIAM1,EFNA1,LILRB2	1689	26	ENSG00000175928,ENSG00000176749,ENSG00000174482,ENSG00000131042,ENSG00000131238,ENSG00000188906,ENSG00000165985,ENSG00000135387,ENSG00000004777,ENSG00000119878,ENSG00000181754,ENSG00000158528,ENSG00000151208,ENSG00000139182,ENSG00000117899,ENSG00000206561,ENSG00000110888,ENSG00000084112,ENSG00000182580,ENSG00000104936,ENSG00000156299,ENSG00000067560,ENSG00000160716,ENSG00000072694,ENSG00000142192,ENSG00000175866	LRRN1,CDK5R1,LINGO2,LILRB2,PPT1,LRRK2,C1QL3,CAPRIN1,ARHGAP33,CRIPT,AMIGO1,PPP1R9A,DLG5,CLSTN3,MESDC2,COLQ,CAPRIN2,SSH1,EPHB3,DMPK,TIAM1,RHOA,CHRNB2,FCGR2B,APP,BAIAP2	3335
Process	GO:0050806	positive regulation of synaptic transmission	1.07757	0.856329	False	6790	12	ENSG00000103496,ENSG00000007516,ENSG00000171603,ENSG00000204305,ENSG00000137312,ENSG00000160307,ENSG00000164850,ENSG00000143740,ENSG00000067606,ENSG00000198576,ENSG00000108852,ENSG00000121297	STX4,BAIAP3,CLSTN1,AGER,FLOT1,S100B,GPER1,SNAP47,PRKCZ,ARC,MPP2,TSHZ3	1689	22	ENSG00000137312,ENSG00000160307,ENSG00000080854,ENSG00000183044,ENSG00000103496,ENSG00000096433,ENSG00000007516,ENSG00000067606,ENSG00000167535,ENSG00000108852,ENSG00000139182,ENSG00000128829,ENSG00000163485,ENSG00000047579,ENSG00000084112,ENSG00000164850,ENSG00000075073,ENSG00000160716,ENSG00000142192,ENSG00000175866,ENSG00000141480,ENSG00000170759	FLOT1,S100B,IGSF9B,ABAT,STX4,ITPR3,BAIAP3,PRKCZ,CACNB3,MPP2,CLSTN3,EIF2AK4,ADORA1,DTNBP1,SSH1,GPER1,TACR2,CHRNB2,APP,BAIAP2,ARRB2,KIF5B	3335
Process	GO:0050807	regulation of synapse organization	0.551011	0.190453	False	6790	7	ENSG00000171603,ENSG00000104936,ENSG00000072694,ENSG00000198576,ENSG00000156299,ENSG00000169242,ENSG00000131042	CLSTN1,DMPK,FCGR2B,ARC,TIAM1,EFNA1,LILRB2	1689	25	ENSG00000175928,ENSG00000176749,ENSG00000174482,ENSG00000131042,ENSG00000188906,ENSG00000165985,ENSG00000135387,ENSG00000004777,ENSG00000119878,ENSG00000181754,ENSG00000158528,ENSG00000151208,ENSG00000139182,ENSG00000117899,ENSG00000206561,ENSG00000110888,ENSG00000084112,ENSG00000182580,ENSG00000104936,ENSG00000156299,ENSG00000067560,ENSG00000160716,ENSG00000072694,ENSG00000142192,ENSG00000175866	LRRN1,CDK5R1,LINGO2,LILRB2,LRRK2,C1QL3,CAPRIN1,ARHGAP33,CRIPT,AMIGO1,PPP1R9A,DLG5,CLSTN3,MESDC2,COLQ,CAPRIN2,SSH1,EPHB3,DMPK,TIAM1,RHOA,CHRNB2,FCGR2B,APP,BAIAP2	3335
Process	GO:0050830	defense response to Gram-positive bacterium	0.845684	0.816792	False	6790	6	ENSG00000102575,ENSG00000206503,ENSG00000187796,ENSG00000104518,ENSG00000169413,ENSG00000214274	ACP5,HLA-A,CARD9,GSDMD,RNASE6,ANG	1689	14	ENSG00000206503,ENSG00000102575,ENSG00000008438,ENSG00000160712,ENSG00000090382,ENSG00000187796,ENSG00000239839,ENSG00000183735,ENSG00000104518,ENSG00000169397,ENSG00000104998,ENSG00000142192,ENSG00000204619,ENSG00000169413	HLA-A,ACP5,PGLYRP1,IL6R,LYZ,CARD9,DEFA3,TBK1,GSDMD,RNASE3,IL27RA,APP,PPP1R11,RNASE6	3335
Process	GO:0050922	negative regulation of chemotaxis	0.877283	1	False	6790	4	ENSG00000117115,ENSG00000204472,ENSG00000240972,ENSG00000099977	PADI2,AIF1,MIF,DDT	1689	9	ENSG00000240972,ENSG00000099977,ENSG00000117115,ENSG00000106804,ENSG00000204472,ENSG00000137869,ENSG00000137801,ENSG00000158747,ENSG00000099250	MIF,DDT,PADI2,C5,AIF1,CYP19A1,THBS1,NBL1,NRP1	3335
Process	GO:0051023	regulation of immunoglobulin secretion	2.6366	0.234232	False	6790	4	ENSG00000103496,ENSG00000186827,ENSG00000127191,ENSG00000101017	STX4,TNFRSF4,TRAF2,CD40	1689	3	ENSG00000186827,ENSG00000103496,ENSG00000101017	TNFRSF4,STX4,CD40	3335
Process	GO:0051024	positive regulation of immunoglobulin secretion	1.9757	0.606535	False	6790	2	ENSG00000103496,ENSG00000186827	STX4,TNFRSF4	1689	2	ENSG00000186827,ENSG00000103496	TNFRSF4,STX4	3335
Process	GO:0051147	regulation of muscle cell differentiation	0.788565	0.593829	False	6790	10	ENSG00000198563,ENSG00000104936,ENSG00000137312,ENSG00000164850,ENSG00000060069,ENSG00000070831,ENSG00000131196,ENSG00000157168,ENSG00000072736,ENSG00000100311	DDX39B,DMPK,FLOT1,GPER1,CTDP1,CDC42,NFATC1,NRG1,NFATC3,PDGFB	1689	25	ENSG00000137312,ENSG00000060069,ENSG00000044115,ENSG00000157168,ENSG00000166831,ENSG00000116761,ENSG00000168779,ENSG00000096717,ENSG00000124882,ENSG00000003137,ENSG00000183576,ENSG00000198563,ENSG00000198793,ENSG00000082258,ENSG00000070831,ENSG00000112183,ENSG00000164850,ENSG00000104936,ENSG00000170776,ENSG00000123213,ENSG00000072736,ENSG00000077238,ENSG00000129484,ENSG00000141480,ENSG00000161055	FLOT1,CTDP1,CTNNA1,NRG1,RBPMS2,CTH,SHOX2,SIRT1,EREG,CYP26B1,SETD3,DDX39B,MTOR,CCNT2,CDC42,RBM24,GPER1,DMPK,AKAP13,NLN,NFATC3,IL4R,PARP2,ARRB2,SCGB3A1	3335
Process	GO:0051149	positive regulation of muscle cell differentiation	0.579503	0.367648	False	6790	5	ENSG00000198563,ENSG00000137312,ENSG00000164850,ENSG00000070831,ENSG00000157168	DDX39B,FLOT1,GPER1,CDC42,NRG1	1689	17	ENSG00000137312,ENSG00000044115,ENSG00000157168,ENSG00000116761,ENSG00000168779,ENSG00000096717,ENSG00000003137,ENSG00000183576,ENSG00000198563,ENSG00000198793,ENSG00000070831,ENSG00000112183,ENSG00000164850,ENSG00000077238,ENSG00000129484,ENSG00000141480,ENSG00000161055	FLOT1,CTNNA1,NRG1,CTH,SHOX2,SIRT1,CYP26B1,SETD3,DDX39B,MTOR,CDC42,RBM24,GPER1,IL4R,PARP2,ARRB2,SCGB3A1	3335
Process	GO:0051153	regulation of striated muscle cell differentiation	0.657165	0.485287	False	6790	5	ENSG00000198563,ENSG00000104936,ENSG00000137312,ENSG00000060069,ENSG00000157168	DDX39B,DMPK,FLOT1,CTDP1,NRG1	1689	15	ENSG00000137312,ENSG00000060069,ENSG00000157168,ENSG00000168779,ENSG00000003137,ENSG00000198563,ENSG00000198793,ENSG00000112183,ENSG00000104936,ENSG00000170776,ENSG00000123213,ENSG00000077238,ENSG00000129484,ENSG00000141480,ENSG00000161055	FLOT1,CTDP1,NRG1,SHOX2,CYP26B1,DDX39B,MTOR,RBM24,DMPK,AKAP13,NLN,IL4R,PARP2,ARRB2,SCGB3A1	3335
Process	GO:0051155	positive regulation of striated muscle cell differentiation	0.53769	0.408278	False	6790	3	ENSG00000198563,ENSG00000137312,ENSG00000157168	DDX39B,FLOT1,NRG1	1689	11	ENSG00000137312,ENSG00000157168,ENSG00000168779,ENSG00000003137,ENSG00000198563,ENSG00000198793,ENSG00000112183,ENSG00000077238,ENSG00000129484,ENSG00000141480,ENSG00000161055	FLOT1,NRG1,SHOX2,CYP26B1,DDX39B,MTOR,RBM24,IL4R,PARP2,ARRB2,SCGB3A1	3335
Process	GO:0051225	spindle assembly	0.987225	1	False	6790	6	ENSG00000116213,ENSG00000104728,ENSG00000141551,ENSG00000128159,ENSG00000119408,ENSG00000137497	WRAP73,ARHGEF10,CSNK1D,TUBGCP6,NEK6,NUMA1	1689	12	ENSG00000101639,ENSG00000119408,ENSG00000137822,ENSG00000141027,ENSG00000182923,ENSG00000101057,ENSG00000126216,ENSG00000131351,ENSG00000067560,ENSG00000092036,ENSG00000116213,ENSG00000128159	CEP192,NEK6,TUBGCP4,NCOR1,CEP63,MYBL2,TUBGCP3,HAUS8,RHOA,HAUS4,WRAP73,TUBGCP6	3335
Process	GO:0051260	protein homooligomerization	1.12591	0.577582	False	6790	33	ENSG00000184743,ENSG00000240053,ENSG00000137312,ENSG00000204428,ENSG00000167720,ENSG00000178342,ENSG00000176974,ENSG00000124713,ENSG00000101294,ENSG00000137877,ENSG00000176945,ENSG00000169738,ENSG00000104518,ENSG00000101347,ENSG00000198576,ENSG00000108852,ENSG00000142655,ENSG00000240972,ENSG00000100380,ENSG00000243335,ENSG00000187134,ENSG00000145730,ENSG00000149089,ENSG00000118762,ENSG00000125656,ENSG00000132740,ENSG00000014257,ENSG00000051180,ENSG00000127191,ENSG00000103966,ENSG00000160410,ENSG00000135124,ENSG00000132718	ATL3,LY6G5B,FLOT1,LY6G5C,SRR,KCNG2,SHMT1,GNMT,HM13,SPTBN5,MUC20,DCXR,GSDMD,SAMHD1,ARC,MPP2,PEX14,MIF,ST13,KCTD7,AKR1C1,PAM,APIP,PKD2,CLPP,IGHMBP2,ACPP,RAD51,TRAF2,EHD4,SHKBP1,P2RX4,SYT11	1689	58	ENSG00000102837,ENSG00000243335,ENSG00000145730,ENSG00000101294,ENSG00000137877,ENSG00000132718,ENSG00000149089,ENSG00000240972,ENSG00000137312,ENSG00000170248,ENSG00000075239,ENSG00000166037,ENSG00000132740,ENSG00000136816,ENSG00000136827,ENSG00000130770,ENSG00000116761,ENSG00000131979,ENSG00000167720,ENSG00000148218,ENSG00000254999,ENSG00000176945,ENSG00000121691,ENSG00000158869,ENSG00000165280,ENSG00000188997,ENSG00000107745,ENSG00000096433,ENSG00000240053,ENSG00000187134,ENSG00000204428,ENSG00000116791,ENSG00000101421,ENSG00000118520,ENSG00000135124,ENSG00000104518,ENSG00000160404,ENSG00000160410,ENSG00000176974,ENSG00000142655,ENSG00000108852,ENSG00000139517,ENSG00000076555,ENSG00000132965,ENSG00000119787,ENSG00000184743,ENSG00000130638,ENSG00000196365,ENSG00000198851,ENSG00000171103,ENSG00000175003,ENSG00000108405,ENSG00000142192,ENSG00000180901,ENSG00000169738,ENSG00000002016,ENSG00000124713,ENSG00000153885	OLFM4,KCTD7,PAM,HM13,SPTBN5,SYT11,APIP,MIF,FLOT1,PDCD6IP,ACAT1,CEP57,IGHMBP2,TOR1B,TOR1A,ATPIF1,CTH,GCH1,SRR,ALAD,BRK1,MUC20,CAT,FCER1G,VCP,KCTD21,MICU1,ITPR3,LY6G5B,AKR1C1,LY6G5C,CRYZ,CHMP4B,ARG1,P2RX4,GSDMD,TOR2A,SHKBP1,SHMT1,PEX14,MPP2,LNX2,ACACB,ALOX5AP,ATL2,ATL3,ATXN10,LONP1,CD3E,TRMT61B,SLC22A1,P2RX1,APP,KCTD2,DCXR,RAD52,GNMT,KCTD15	3335
Process	GO:0051271	negative regulation of cellular component movement	0.732176	0.333016	False	6790	16	ENSG00000177868,ENSG00000117115,ENSG00000204435,ENSG00000204472,ENSG00000137764,ENSG00000071246,ENSG00000240972,ENSG00000099977,ENSG00000171522,ENSG00000179593,ENSG00000116691,ENSG00000157168,ENSG00000171444,ENSG00000164938,ENSG00000174348,ENSG00000143537	CCDC23,PADI2,CSNK2B,AIF1,MAP2K5,VASH1,MIF,DDT,PTGER4,ALOX15B,MIIP,NRG1,MCC,TP53INP1,PODN,ADAM15	1689	43	ENSG00000154803,ENSG00000171522,ENSG00000184292,ENSG00000124233,ENSG00000137764,ENSG00000240972,ENSG00000177868,ENSG00000099977,ENSG00000044115,ENSG00000157168,ENSG00000185885,ENSG00000117115,ENSG00000071246,ENSG00000173801,ENSG00000171444,ENSG00000183323,ENSG00000136717,ENSG00000106804,ENSG00000204472,ENSG00000137869,ENSG00000010278,ENSG00000137801,ENSG00000158747,ENSG00000151208,ENSG00000196839,ENSG00000035403,ENSG00000163485,ENSG00000161544,ENSG00000102572,ENSG00000110880,ENSG00000116691,ENSG00000138660,ENSG00000145423,ENSG00000067560,ENSG00000099250,ENSG00000186716,ENSG00000091039,ENSG00000105509,ENSG00000164938,ENSG00000085741,ENSG00000182621,ENSG00000168675,ENSG00000173482	FLCN,PTGER4,TACSTD2,SEMG1,MAP2K5,MIF,CCDC23,DDT,CTNNA1,NRG1,IFITM1,PADI2,VASH1,JUP,MCC,CCDC125,BIN1,C5,AIF1,CYP19A1,CD9,THBS1,NBL1,DLG5,ADA,VCL,ADORA1,CYGB,STK24,CORO1C,MIIP,AP1AR,SFRP2,RHOA,NRP1,BCR,OSBPL8,HAS1,TP53INP1,WNT11,PLCB1,LDLRAD4,PTPRM	3335
Process	GO:0051480	regulation of cytosolic calcium ion concentration	0.987118	1	False	6790	20	ENSG00000169442,ENSG00000064547,ENSG00000164850,ENSG00000125510,ENSG00000030110,ENSG00000213366,ENSG00000141837,ENSG00000196352,ENSG00000184381,ENSG00000197386,ENSG00000123104,ENSG00000188603,ENSG00000140030,ENSG00000142185,ENSG00000118762,ENSG00000128285,ENSG00000176720,ENSG00000135124,ENSG00000197930,ENSG00000133256	CD52,LPAR2,GPER1,OPRL1,BAK1,GSTM2,CACNA1A,CD55,PLA2G6,HTT,ITPR2,CLN3,GPR65,TRPM2,PKD2,MCHR1,BOK,P2RX4,ERO1L,PDE6B	1689	40	ENSG00000092529,ENSG00000134489,ENSG00000143322,ENSG00000183625,ENSG00000140030,ENSG00000180871,ENSG00000107736,ENSG00000178623,ENSG00000213366,ENSG00000064547,ENSG00000176720,ENSG00000196352,ENSG00000096433,ENSG00000030110,ENSG00000135124,ENSG00000198121,ENSG00000167535,ENSG00000143184,ENSG00000122679,ENSG00000152154,ENSG00000197930,ENSG00000171517,ENSG00000160014,ENSG00000164251,ENSG00000197386,ENSG00000169442,ENSG00000164850,ENSG00000198626,ENSG00000198363,ENSG00000162341,ENSG00000163823,ENSG00000183023,ENSG00000100362,ENSG00000142192,ENSG00000171860,ENSG00000188603,ENSG00000176358,ENSG00000184381,ENSG00000142185,ENSG00000180694	CAPN3,HRH4,ABL2,CCR3,GPR65,CXCR2,CDH23,GPR35,GSTM2,LPAR2,BOK,CD55,ITPR3,BAK1,P2RX4,LPAR1,CACNB3,XCL1,RAMP3,TMEM178A,ERO1L,LPAR3,CALM3,F2RL1,HTT,CD52,GPER1,RYR2,ASPH,TPCN2,CCR1,SLC8A1,PVALB,APP,C3AR1,CLN3,TAC4,PLA2G6,TRPM2,TMEM64	3335
Process	GO:0051494	negative regulation of cytoskeleton organization	1.03041	1	False	6790	12	ENSG00000101367,ENSG00000137877,ENSG00000042493,ENSG00000141556,ENSG00000185043,ENSG00000108395,ENSG00000100151,ENSG00000115306,ENSG00000050405,ENSG00000127831,ENSG00000136108,ENSG00000185340	MAPRE1,SPTBN5,CAPG,TBCD,CIB1,TRIM37,PICK1,SPTBN1,LIMA1,VIL1,CKAP2,GAS2L1	1689	23	ENSG00000184292,ENSG00000148180,ENSG00000101367,ENSG00000132376,ENSG00000137877,ENSG00000042493,ENSG00000185043,ENSG00000128872,ENSG00000111554,ENSG00000158195,ENSG00000138594,ENSG00000100106,ENSG00000115306,ENSG00000108395,ENSG00000100151,ENSG00000141556,ENSG00000136108,ENSG00000050405,ENSG00000158528,ENSG00000166503,ENSG00000125863,ENSG00000152527,ENSG00000180834	TACSTD2,GSN,MAPRE1,INPP5K,SPTBN5,CAPG,CIB1,TMOD2,MDM1,WASF2,TMOD3,TRIOBP,SPTBN1,TRIM37,PICK1,TBCD,CKAP2,LIMA1,PPP1R9A,HDGFRP3,MKKS,PLEKHH2,MAP6D1	3335
Process	GO:0051588	regulation of neurotransmitter transport	0.422089	0.203814	False	6790	3	ENSG00000007516,ENSG00000164850,ENSG00000132718	BAIAP3,GPER1,SYT11	1689	14	ENSG00000132718,ENSG00000136827,ENSG00000127838,ENSG00000188906,ENSG00000080815,ENSG00000183044,ENSG00000126858,ENSG00000007516,ENSG00000135643,ENSG00000158528,ENSG00000047579,ENSG00000164850,ENSG00000075073,ENSG00000104972	SYT11,TOR1A,PNKD,LRRK2,PSEN1,ABAT,RHOT1,BAIAP3,KCNMB4,PPP1R9A,DTNBP1,GPER1,TACR2,LILRB1	3335
Process	GO:0051590	positive regulation of neurotransmitter transport	0.789567	1	False	6790	2	ENSG00000007516,ENSG00000164850	BAIAP3,GPER1	1689	5	ENSG00000080815,ENSG00000007516,ENSG00000047579,ENSG00000164850,ENSG00000075073	PSEN1,BAIAP3,DTNBP1,GPER1,TACR2	3335
Process	GO:0051606	detection of stimulus	0.732176	0.333016	False	6790	16	ENSG00000234745,ENSG00000167083,ENSG00000196126,ENSG00000204657,ENSG00000206503,ENSG00000224389,ENSG00000238243,ENSG00000088256,ENSG00000103335,ENSG00000169962,ENSG00000256574,ENSG00000221983,ENSG00000118762,ENSG00000135972,ENSG00000177535,ENSG00000133256	HLA-B,GNGT2,HLA-DRB1,OR2H2,HLA-A,C4B,OR2W3,GNA11,PIEZO1,TAS1R3,OR13A1,UBA52,PKD2,MRPS9,OR2B11,PDE6B	1689	43	ENSG00000135972,ENSG00000196126,ENSG00000206503,ENSG00000072042,ENSG00000079257,ENSG00000234745,ENSG00000177535,ENSG00000224389,ENSG00000212127,ENSG00000256574,ENSG00000008438,ENSG00000137601,ENSG00000170456,ENSG00000173801,ENSG00000167083,ENSG00000049541,ENSG00000136869,ENSG00000127366,ENSG00000180376,ENSG00000117748,ENSG00000135643,ENSG00000054277,ENSG00000167323,ENSG00000088256,ENSG00000167535,ENSG00000169962,ENSG00000238243,ENSG00000255837,ENSG00000109047,ENSG00000125966,ENSG00000125863,ENSG00000160014,ENSG00000163485,ENSG00000167210,ENSG00000167207,ENSG00000156052,ENSG00000198626,ENSG00000198363,ENSG00000160226,ENSG00000176358,ENSG00000141480,ENSG00000119699,ENSG00000073060	MRPS9,HLA-DRB1,HLA-A,RDH11,LXN,HLA-B,OR2B11,C4B,TAS2R14,OR13A1,PGLYRP1,NEK1,DENND5B,JUP,GNGT2,RFC2,TLR4,TAS2R5,CCDC66,RPA2,KCNMB4,OPN3,STIM1,GNA11,CACNB3,TAS1R3,OR2W3,TAS2R20,RCVRN,MMP24,MKKS,CALM3,ADORA1,LOXHD1,NOD2,GNAQ,RYR2,ASPH,C21orf2,TAC4,ARRB2,TGFB3,SCARB1	3335
Process	GO:0051607	defense response to virus	0.896291	0.790274	False	6790	20	ENSG00000142089,ENSG00000204520,ENSG00000128604,ENSG00000241258,ENSG00000187796,ENSG00000101347,ENSG00000161980,ENSG00000132256,ENSG00000140853,ENSG00000100201,ENSG00000181555,ENSG00000105497,ENSG00000244509,ENSG00000239713,ENSG00000100298,ENSG00000169413,ENSG00000117226,ENSG00000101017,ENSG00000135114,ENSG00000172183	IFITM3,MICA,IRF5,CRCP,CARD9,SAMHD1,POLR3K,TRIM5,NLRC5,DDX17,SETD2,ZNF175,APOBEC3C,APOBEC3G,APOBEC3H,RNASE6,GBP3,CD40,OASL,ISG20	1689	44	ENSG00000117226,ENSG00000241258,ENSG00000092929,ENSG00000142089,ENSG00000185885,ENSG00000138496,ENSG00000160710,ENSG00000100201,ENSG00000204520,ENSG00000135114,ENSG00000187796,ENSG00000152778,ENSG00000100298,ENSG00000239839,ENSG00000183735,ENSG00000055332,ENSG00000107201,ENSG00000181555,ENSG00000140464,ENSG00000157601,ENSG00000130813,ENSG00000239713,ENSG00000089127,ENSG00000108771,ENSG00000128829,ENSG00000164251,ENSG00000197548,ENSG00000244509,ENSG00000188313,ENSG00000169385,ENSG00000172183,ENSG00000183486,ENSG00000074356,ENSG00000105497,ENSG00000179750,ENSG00000135828,ENSG00000128604,ENSG00000185201,ENSG00000101017,ENSG00000169413,ENSG00000104972,ENSG00000161980,ENSG00000132256,ENSG00000257103	GBP3,CRCP,UNC13D,IFITM3,IFITM1,PARP9,ADAR,DDX17,MICA,OASL,CARD9,IFIT5,APOBEC3H,DEFA3,TBK1,EIF2AK2,DDX58,SETD2,PML,MX1,C19orf66,APOBEC3G,OAS1,DHX58,EIF2AK4,F2RL1,ATG7,APOBEC3C,PLSCR1,RNASE2,ISG20,MX2,C17orf85,ZNF175,APOBEC3B,RNASEL,IRF5,IFITM2,CD40,RNASE6,LILRB1,POLR3K,TRIM5,LSM14A	3335
Process	GO:0051648	vesicle localization	1.0084	1	False	6790	24	ENSG00000103496,ENSG00000103723,ENSG00000141551,ENSG00000073969,ENSG00000152700,ENSG00000119414,ENSG00000272636,ENSG00000143740,ENSG00000196655,ENSG00000114354,ENSG00000067606,ENSG00000160218,ENSG00000148396,ENSG00000129354,ENSG00000197386,ENSG00000125124,ENSG00000092108,ENSG00000111052,ENSG00000188603,ENSG00000184056,ENSG00000089169,ENSG00000184840,ENSG00000099940,ENSG00000132718	STX4,AP3B2,CSNK1D,NSF,SAR1B,PPP6C,DOC2B,SNAP47,TRAPPC4,TFG,PRKCZ,TRAPPC10,SEC16A,AP1M2,HTT,BBS2,SCFD1,LIN7A,CLN3,VPS33B,RPH3A,TMED9,SNAP29,SYT11	1689	47	ENSG00000089063,ENSG00000132718,ENSG00000109861,ENSG00000185009,ENSG00000131558,ENSG00000111450,ENSG00000099940,ENSG00000136827,ENSG00000119414,ENSG00000157823,ENSG00000196072,ENSG00000132842,ENSG00000148396,ENSG00000196655,ENSG00000206560,ENSG00000080815,ENSG00000074695,ENSG00000184056,ENSG00000143553,ENSG00000089169,ENSG00000114354,ENSG00000137474,ENSG00000174007,ENSG00000103496,ENSG00000125124,ENSG00000198734,ENSG00000092108,ENSG00000184840,ENSG00000072864,ENSG00000067606,ENSG00000129354,ENSG00000100505,ENSG00000103723,ENSG00000070540,ENSG00000125863,ENSG00000047579,ENSG00000197386,ENSG00000137942,ENSG00000069974,ENSG00000138660,ENSG00000115232,ENSG00000138768,ENSG00000272636,ENSG00000186111,ENSG00000188603,ENSG00000170759,ENSG00000197249	TMEM230,SYT11,CTSC,AP3M1,EXOC4,STX2,SNAP29,TOR1A,PPP6C,AP3S2,BLOC1S2,AP3B1,SEC16A,TRAPPC4,ANKRD28,PSEN1,LMAN1,VPS33B,SNAPIN,RPH3A,TFG,MYO7A,CEP19,STX4,BBS2,F5,SCFD1,TMED9,NDE1,PRKCZ,AP1M2,TRIM9,AP3B2,WIPI1,MKKS,DTNBP1,HTT,FNBP1L,RAB27A,AP1AR,ITGA4,USO1,DOC2B,PIP5K1C,CLN3,KIF5B,SERPINA1	3335
Process	GO:0051650	establishment of vesicle localization	0.987095	1	False	6790	23	ENSG00000103496,ENSG00000103723,ENSG00000141551,ENSG00000073969,ENSG00000152700,ENSG00000119414,ENSG00000272636,ENSG00000143740,ENSG00000196655,ENSG00000114354,ENSG00000067606,ENSG00000160218,ENSG00000148396,ENSG00000129354,ENSG00000197386,ENSG00000125124,ENSG00000092108,ENSG00000111052,ENSG00000188603,ENSG00000089169,ENSG00000184840,ENSG00000099940,ENSG00000132718	STX4,AP3B2,CSNK1D,NSF,SAR1B,PPP6C,DOC2B,SNAP47,TRAPPC4,TFG,PRKCZ,TRAPPC10,SEC16A,AP1M2,HTT,BBS2,SCFD1,LIN7A,CLN3,RPH3A,TMED9,SNAP29,SYT11	1689	46	ENSG00000089063,ENSG00000132718,ENSG00000109861,ENSG00000185009,ENSG00000131558,ENSG00000111450,ENSG00000099940,ENSG00000136827,ENSG00000119414,ENSG00000157823,ENSG00000196072,ENSG00000132842,ENSG00000148396,ENSG00000196655,ENSG00000206560,ENSG00000080815,ENSG00000074695,ENSG00000143553,ENSG00000089169,ENSG00000114354,ENSG00000137474,ENSG00000174007,ENSG00000103496,ENSG00000125124,ENSG00000198734,ENSG00000092108,ENSG00000184840,ENSG00000072864,ENSG00000067606,ENSG00000129354,ENSG00000100505,ENSG00000103723,ENSG00000070540,ENSG00000125863,ENSG00000047579,ENSG00000197386,ENSG00000137942,ENSG00000069974,ENSG00000138660,ENSG00000115232,ENSG00000138768,ENSG00000272636,ENSG00000186111,ENSG00000188603,ENSG00000170759,ENSG00000197249	TMEM230,SYT11,CTSC,AP3M1,EXOC4,STX2,SNAP29,TOR1A,PPP6C,AP3S2,BLOC1S2,AP3B1,SEC16A,TRAPPC4,ANKRD28,PSEN1,LMAN1,SNAPIN,RPH3A,TFG,MYO7A,CEP19,STX4,BBS2,F5,SCFD1,TMED9,NDE1,PRKCZ,AP1M2,TRIM9,AP3B2,WIPI1,MKKS,DTNBP1,HTT,FNBP1L,RAB27A,AP1AR,ITGA4,USO1,DOC2B,PIP5K1C,CLN3,KIF5B,SERPINA1	3335
Process	GO:0051836	translocation of molecules into other organism involved in symbiotic interaction	1.9757	0.606535	False	6790	2	ENSG00000198563,ENSG00000100296	DDX39B,THOC5	1689	2	ENSG00000100296,ENSG00000198563	THOC5,DDX39B	3335
Process	GO:0051962	positive regulation of nervous system development	0.568997	0.0193333	False	6790	23	ENSG00000172260,ENSG00000171603,ENSG00000196576,ENSG00000204305,ENSG00000160307,ENSG00000164850,ENSG00000104290,ENSG00000141551,ENSG00000179242,ENSG00000239672,ENSG00000124920,ENSG00000109756,ENSG00000140575,ENSG00000105186,ENSG00000117385,ENSG00000165802,ENSG00000123268,ENSG00000156299,ENSG00000118432,ENSG00000157168,ENSG00000187764,ENSG00000113273,ENSG00000135124	NEGR1,CLSTN1,PLXNB2,AGER,S100B,GPER1,FZD3,CSNK1D,CDH4,NME1,MYRF,RAPGEF2,IQGAP1,ANKRD27,LEPRE1,NSMF,ATF1,TIAM1,CNR1,NRG1,SEMA4D,ARSB,P2RX4	1689	79	ENSG00000175928,ENSG00000180357,ENSG00000213672,ENSG00000182511,ENSG00000174482,ENSG00000143322,ENSG00000174405,ENSG00000140575,ENSG00000123268,ENSG00000112893,ENSG00000100603,ENSG00000239672,ENSG00000204217,ENSG00000157168,ENSG00000160307,ENSG00000168779,ENSG00000171617,ENSG00000106683,ENSG00000080815,ENSG00000145868,ENSG00000136717,ENSG00000115310,ENSG00000135387,ENSG00000162946,ENSG00000106460,ENSG00000124920,ENSG00000128482,ENSG00000103260,ENSG00000183049,ENSG00000214078,ENSG00000181754,ENSG00000104290,ENSG00000187164,ENSG00000198793,ENSG00000163536,ENSG00000172260,ENSG00000135124,ENSG00000198121,ENSG00000158528,ENSG00000158747,ENSG00000151208,ENSG00000112697,ENSG00000113273,ENSG00000139182,ENSG00000171517,ENSG00000127952,ENSG00000174989,ENSG00000014123,ENSG00000182606,ENSG00000077782,ENSG00000137285,ENSG00000165802,ENSG00000157240,ENSG00000110888,ENSG00000169313,ENSG00000182580,ENSG00000164850,ENSG00000169032,ENSG00000120370,ENSG00000147852,ENSG00000156299,ENSG00000004399,ENSG00000205927,ENSG00000107263,ENSG00000100300,ENSG00000067560,ENSG00000035862,ENSG00000099250,ENSG00000100462,ENSG00000158555,ENSG00000044090,ENSG00000110107,ENSG00000118432,ENSG00000142192,ENSG00000257923,ENSG00000175866,ENSG00000105186,ENSG00000112655,ENSG00000179242	LRRN1,ZNF609,NCKIPSD,FES,LINGO2,ABL2,LIG4,IQGAP1,ATF1,MAN2A1,SNW1,NME1,BMPR2,NRG1,S100B,SHOX2,ENC1,LIMK1,PSEN1,FBXO38,BIN1,RTN4,CAPRIN1,DISC1,TMEM106B,MYRF,RNF112,METRN,CAMK1D,CPNE1,AMIGO1,FZD3,KIAA1598,MTOR,SERPINI1,NEGR1,P2RX4,LPAR1,PPP1R9A,NBL1,DLG5,TMEM30A,ARSB,CLSTN3,LPAR3,STYXL1,FBXW8,UFL1,TRAK1,FGFR1,TUBB2B,NSMF,FZD1,CAPRIN2,P2RY12,EPHB3,GPER1,MAP2K1,GORAB,VLDLR,TIAM1,PLXND1,OLIG2,RAPGEF1,TSPO,RHOA,TIMP2,NRP1,PRMT5,GDPD5,CUL7,PRPF19,CNR1,APP,CUX1,BAIAP2,ANKRD27,PTK7,CDH4	3335
Process	GO:0051963	regulation of synapse assembly	0.218931	0.179839	False	6790	1	ENSG00000171603	CLSTN1	1689	9	ENSG00000175928,ENSG00000174482,ENSG00000181754,ENSG00000158528,ENSG00000151208,ENSG00000139182,ENSG00000206561,ENSG00000182580,ENSG00000160716	LRRN1,LINGO2,AMIGO1,PPP1R9A,DLG5,CLSTN3,COLQ,EPHB3,CHRNB2	3335
Process	GO:0051965	positive regulation of synapse assembly	0.328693	0.43552	False	6790	1	ENSG00000171603	CLSTN1	1689	6	ENSG00000175928,ENSG00000174482,ENSG00000181754,ENSG00000151208,ENSG00000139182,ENSG00000182580	LRRN1,LINGO2,AMIGO1,DLG5,CLSTN3,EPHB3	3335
Process	GO:0051983	regulation of chromosome segregation	1.36896	0.500417	False	6790	9	ENSG00000144635,ENSG00000002822,ENSG00000053900,ENSG00000070831,ENSG00000119408,ENSG00000137497,ENSG00000013573,ENSG00000013810,ENSG00000126215	DYNC1LI1,MAD1L1,ANAPC4,CDC42,NEK6,NUMA1,DDX11,TACC3,XRCC3	1689	13	ENSG00000119408,ENSG00000126215,ENSG00000149311,ENSG00000053900,ENSG00000176386,ENSG00000013573,ENSG00000128944,ENSG00000070831,ENSG00000153187,ENSG00000144635,ENSG00000013810,ENSG00000179051,ENSG00000113141	NEK6,XRCC3,ATM,ANAPC4,CDC26,DDX11,KNSTRN,CDC42,HNRNPU,DYNC1LI1,TACC3,RCC2,IK	3335
Process	GO:0055021	regulation of cardiac muscle tissue growth	0.987248	1	False	6790	3	ENSG00000198563,ENSG00000060069,ENSG00000157168	DDX39B,CTDP1,NRG1	1689	6	ENSG00000060069,ENSG00000157168,ENSG00000198563,ENSG00000198793,ENSG00000077782,ENSG00000129484	CTDP1,NRG1,DDX39B,MTOR,FGFR1,PARP2	3335
Process	GO:0055023	positive regulation of cardiac muscle tissue growth	0.789567	1	False	6790	2	ENSG00000198563,ENSG00000157168	DDX39B,NRG1	1689	5	ENSG00000157168,ENSG00000198563,ENSG00000198793,ENSG00000077782,ENSG00000129484	NRG1,DDX39B,MTOR,FGFR1,PARP2	3335
Process	GO:0055024	regulation of cardiac muscle tissue development	0.845958	1	False	6790	3	ENSG00000198563,ENSG00000060069,ENSG00000157168	DDX39B,CTDP1,NRG1	1689	7	ENSG00000060069,ENSG00000157168,ENSG00000198563,ENSG00000198793,ENSG00000077782,ENSG00000129484,ENSG00000141480	CTDP1,NRG1,DDX39B,MTOR,FGFR1,PARP2,ARRB2	3335
Process	GO:0055025	positive regulation of cardiac muscle tissue development	0.657775	0.725523	False	6790	2	ENSG00000198563,ENSG00000157168	DDX39B,NRG1	1689	6	ENSG00000157168,ENSG00000198563,ENSG00000198793,ENSG00000077782,ENSG00000129484,ENSG00000141480	NRG1,DDX39B,MTOR,FGFR1,PARP2,ARRB2	3335
Process	GO:0055074	calcium ion homeostasis	0.889903	0.653829	False	6790	28	ENSG00000169442,ENSG00000064547,ENSG00000104936,ENSG00000164850,ENSG00000125510,ENSG00000030110,ENSG00000108950,ENSG00000165487,ENSG00000178719,ENSG00000183172,ENSG00000213366,ENSG00000141837,ENSG00000196352,ENSG00000184381,ENSG00000197386,ENSG00000123104,ENSG00000188603,ENSG00000123191,ENSG00000140030,ENSG00000142185,ENSG00000118762,ENSG00000101017,ENSG00000132305,ENSG00000128285,ENSG00000176720,ENSG00000135124,ENSG00000197930,ENSG00000133256	CD52,LPAR2,DMPK,GPER1,OPRL1,BAK1,FAM20A,MICU2,GRINA,SMDT1,GSTM2,CACNA1A,CD55,PLA2G6,HTT,ITPR2,CLN3,ATP7B,GPR65,TRPM2,PKD2,CD40,IMMT,MCHR1,BOK,P2RX4,ERO1L,PDE6B	1689	62	ENSG00000092529,ENSG00000134489,ENSG00000180881,ENSG00000132305,ENSG00000143322,ENSG00000105997,ENSG00000178719,ENSG00000183172,ENSG00000183625,ENSG00000140030,ENSG00000180871,ENSG00000107736,ENSG00000049860,ENSG00000138698,ENSG00000178623,ENSG00000080815,ENSG00000165650,ENSG00000213366,ENSG00000064547,ENSG00000140464,ENSG00000176720,ENSG00000196352,ENSG00000107745,ENSG00000096433,ENSG00000030110,ENSG00000109689,ENSG00000127249,ENSG00000135124,ENSG00000198121,ENSG00000167323,ENSG00000167535,ENSG00000143184,ENSG00000122679,ENSG00000152154,ENSG00000197930,ENSG00000171517,ENSG00000120915,ENSG00000160014,ENSG00000164251,ENSG00000134851,ENSG00000197386,ENSG00000169442,ENSG00000164850,ENSG00000162972,ENSG00000104936,ENSG00000198626,ENSG00000198363,ENSG00000162341,ENSG00000163823,ENSG00000183023,ENSG00000100362,ENSG00000142192,ENSG00000171860,ENSG00000128272,ENSG00000188603,ENSG00000108950,ENSG00000123191,ENSG00000176358,ENSG00000101017,ENSG00000184381,ENSG00000142185,ENSG00000180694	CAPN3,HRH4,CAPS2,IMMT,ABL2,HOXA3,GRINA,SMDT1,CCR3,GPR65,CXCR2,CDH23,HEXB,RAP1GDS1,GPR35,PSEN1,PDZD8,GSTM2,LPAR2,PML,BOK,CD55,MICU1,ITPR3,BAK1,STIM2,ATP13A4,P2RX4,LPAR1,STIM1,CACNB3,XCL1,RAMP3,TMEM178A,ERO1L,LPAR3,EPHX2,CALM3,F2RL1,TMEM165,HTT,CD52,GPER1,C2orf47,DMPK,RYR2,ASPH,TPCN2,CCR1,SLC8A1,PVALB,APP,C3AR1,ATF4,CLN3,FAM20A,ATP7B,TAC4,CD40,PLA2G6,TRPM2,TMEM64	3335
Process	GO:0055086	nucleobase-containing small molecule metabolic process	0.873835	0.385712	False	6790	69	ENSG00000103485,ENSG00000204388,ENSG00000172113,ENSG00000145217,ENSG00000196502,ENSG00000197165,ENSG00000132436,ENSG00000185000,ENSG00000176974,ENSG00000197142,ENSG00000073578,ENSG00000169738,ENSG00000169710,ENSG00000172992,ENSG00000239672,ENSG00000243678,ENSG00000176715,ENSG00000100417,ENSG00000103202,ENSG00000110719,ENSG00000110717,ENSG00000178685,ENSG00000205309,ENSG00000105607,ENSG00000101347,ENSG00000110921,ENSG00000126432,ENSG00000158669,ENSG00000163931,ENSG00000095002,ENSG00000115129,ENSG00000154328,ENSG00000169902,ENSG00000197355,ENSG00000100075,ENSG00000145284,ENSG00000054179,ENSG00000170906,ENSG00000184983,ENSG00000112667,ENSG00000198931,ENSG00000161542,ENSG00000172954,ENSG00000184227,ENSG00000177465,ENSG00000187097,ENSG00000198276,ENSG00000244509,ENSG00000067057,ENSG00000239713,ENSG00000100298,ENSG00000147813,ENSG00000101290,ENSG00000014641,ENSG00000137806,ENSG00000138801,ENSG00000149084,ENSG00000014257,ENSG00000157881,ENSG00000198431,ENSG00000110435,ENSG00000152642,ENSG00000168291,ENSG00000213995,ENSG00000060762,ENSG00000166796,ENSG00000134333,ENSG00000133027,ENSG00000076685	QPRT,HSPA1B,NME6,SLC26A1,SULT1A1,SULT1A2,FIGNL1,DGAT1,SHMT1,ACSL5,SDHA,DCXR,FASN,DCAKD,NME1,NME1-NME2,ACSF3,PMM1,NME4,TCIRG1,NDUFS8,PARP10,NT5M,GCDH,SAMHD1,MVK,PRDX5,AGPAT6,TKT,MSH2,TP53I3,NEIL2,TPST1,UAP1L1,SLC25A1,SCD5,ENTPD2,NDUFA3,NDUFA6,DNPH1,APRT,PRPSAP1,LCLAT1,ACOT1,ACOT4,ENTPD5,UCKL1,APOBEC3C,PFKP,APOBEC3G,APOBEC3H,NAPRT,CDS2,MDH1,NDUFAF1,PAPSS1,HSD17B12,ACPP,PANK4,TXNRD1,PDHX,GPD1L,PDHB,CARKD,MPC1,LDHC,LDHA,PEMT,NT5C2	1689	155	ENSG00000151366,ENSG00000154518,ENSG00000205309,ENSG00000172269,ENSG00000172340,ENSG00000138031,ENSG00000162104,ENSG00000166321,ENSG00000197355,ENSG00000147408,ENSG00000109063,ENSG00000176715,ENSG00000073578,ENSG00000138801,ENSG00000160191,ENSG00000115159,ENSG00000184752,ENSG00000125877,ENSG00000198682,ENSG00000155085,ENSG00000179144,ENSG00000159445,ENSG00000169299,ENSG00000075239,ENSG00000156110,ENSG00000162882,ENSG00000169710,ENSG00000178685,ENSG00000158864,ENSG00000101290,ENSG00000145217,ENSG00000172954,ENSG00000178802,ENSG00000239672,ENSG00000243678,ENSG00000115129,ENSG00000166743,ENSG00000197142,ENSG00000138496,ENSG00000131238,ENSG00000086288,ENSG00000184227,ENSG00000177465,ENSG00000035687,ENSG00000172113,ENSG00000188906,ENSG00000166548,ENSG00000172890,ENSG00000143156,ENSG00000173786,ENSG00000100298,ENSG00000141698,ENSG00000147813,ENSG00000105607,ENSG00000126432,ENSG00000213995,ENSG00000198380,ENSG00000133027,ENSG00000152642,ENSG00000169902,ENSG00000163864,ENSG00000085231,ENSG00000196502,ENSG00000197165,ENSG00000132436,ENSG00000062282,ENSG00000147684,ENSG00000076685,ENSG00000107902,ENSG00000168653,ENSG00000067057,ENSG00000138678,ENSG00000003509,ENSG00000138617,ENSG00000149084,ENSG00000116288,ENSG00000119139,ENSG00000124357,ENSG00000109814,ENSG00000165280,ENSG00000128951,ENSG00000100417,ENSG00000060762,ENSG00000164181,ENSG00000095002,ENSG00000113231,ENSG00000166136,ENSG00000106733,ENSG00000110719,ENSG00000110717,ENSG00000188316,ENSG00000160194,ENSG00000198793,ENSG00000131143,ENSG00000187097,ENSG00000239713,ENSG00000137806,ENSG00000154328,ENSG00000168229,ENSG00000172992,ENSG00000001561,ENSG00000185344,ENSG00000198931,ENSG00000089127,ENSG00000048392,ENSG00000145284,ENSG00000176974,ENSG00000183648,ENSG00000196839,ENSG00000069424,ENSG00000130414,ENSG00000115919,ENSG00000197217,ENSG00000171793,ENSG00000100075,ENSG00000140876,ENSG00000100024,ENSG00000244509,ENSG00000102595,ENSG00000112992,ENSG00000168291,ENSG00000076555,ENSG00000054179,ENSG00000164398,ENSG00000110921,ENSG00000156510,ENSG00000093072,ENSG00000166796,ENSG00000112667,ENSG00000123360,ENSG00000159322,ENSG00000152234,ENSG00000198431,ENSG00000116704,ENSG00000026652,ENSG00000004864,ENSG00000250479,ENSG00000070019,ENSG00000154027,ENSG00000144559,ENSG00000067560,ENSG00000014641,ENSG00000049239,ENSG00000140650,ENSG00000172594,ENSG00000138621,ENSG00000103202,ENSG00000135318,ENSG00000171314,ENSG00000158669,ENSG00000104522,ENSG00000213930,ENSG00000076248,ENSG00000169738,ENSG00000133835	NDUFC2,ATP5G3,NT5M,DPAGT1,SUCLG2,ADCY3,ADCY9,NUDT13,UAP1L1,CSGALNACT1,MYH3,ACSF3,SDHA,PAPSS1,PDE9A,GPD2,NDUFA12,ITPA,PAPSS2,AK9,GIMAP7,THEM4,PGM2,ACAT1,ADK,HAAO,FASN,PARP10,NDUFS2,CDS2,SLC26A1,LCLAT1,MPI,NME1,NME1-NME2,TP53I3,ACSM1,ACSL5,PARP9,PPT1,NME8,ACOT1,ACOT4,ADSS,NME6,LRRK2,TK2,NADSYN1,NME7,CNP,APOBEC3H,NT5C3B,NAPRT,GCDH,PRDX5,CARKD,GFPT1,PEMT,GPD1L,TPST1,NMNAT3,AK6,SULT1A1,SULT1A2,FIGNL1,DGAT2,NDUFB9,NT5C2,LHPP,NDUFS5,PFKP,AGPAT9,NDUFAF7,PARP16,HSD17B12,PARK7,TJP2,NAGK,UGDH,VCP,DUT,PMM1,MPC1,ELOVL7,MSH2,PDE8B,NDUFB8,NMRK1,TCIRG1,NDUFS8,ENO4,NDUFV3,MTOR,COX4I1,ENTPD5,APOBEC3G,NDUFAF1,NEIL2,PTGDR,DCAKD,ENPP4,ATP6V0A2,APRT,OAS1,RRM2B,SCD5,SHMT1,NDUFB1,ADA,KCNAB2,NDUFA10,KYNU,ENTPD4,CTPS1,SLC25A1,NUDT7,UPB1,APOBEC3C,UGGT2,NNT,PDHB,ACACB,ENTPD2,ACSL6,MVK,HKDC1,CECR1,LDHC,DNPH1,PDE1B,ADPGK,ATP5A1,TXNRD1,SLC35D1,AGPAT4,SLC25A13,CHCHD10,GUCY2C,AK5,TAMM41,RHOA,MDH1,H6PD,PMM2,SMPDL3A,PPCDC,NME4,NT5E,PGAM1,AGPAT6,TSTA3,GALT,UNG,DCXR,HSD17B4	3335
Process	GO:0060046	regulation of acrosome reaction	1.41161	0.551996	False	6790	5	ENSG00000163803,ENSG00000229453,ENSG00000186792,ENSG00000146707,ENSG00000188372	PLB1,SPINK8,HYAL3,POMZP3,ZP3	1689	7	ENSG00000186792,ENSG00000229453,ENSG00000188372,ENSG00000172538,ENSG00000163803,ENSG00000146707,ENSG00000182621	HYAL3,SPINK8,ZP3,FAM170B,PLB1,POMZP3,PLCB1	3335
Process	GO:0060078	regulation of postsynaptic membrane potential	0.657165	0.485287	False	6790	5	ENSG00000108556,ENSG00000116032,ENSG00000142208,ENSG00000108852,ENSG00000135124	CHRNE,GRIN3B,AKT1,MPP2,P2RX4	1689	15	ENSG00000188906,ENSG00000149403,ENSG00000170175,ENSG00000135124,ENSG00000158528,ENSG00000108852,ENSG00000163485,ENSG00000120903,ENSG00000108556,ENSG00000160716,ENSG00000183023,ENSG00000108405,ENSG00000116032,ENSG00000169684,ENSG00000141480	LRRK2,GRIK4,CHRNB1,P2RX4,PPP1R9A,MPP2,ADORA1,CHRNA2,CHRNE,CHRNB2,SLC8A1,P2RX1,GRIN3B,CHRNA5,ARRB2	3335
Process	GO:0060079	excitatory postsynaptic potential	0.704318	0.629946	False	6790	5	ENSG00000108556,ENSG00000116032,ENSG00000142208,ENSG00000108852,ENSG00000135124	CHRNE,GRIN3B,AKT1,MPP2,P2RX4	1689	14	ENSG00000188906,ENSG00000149403,ENSG00000170175,ENSG00000135124,ENSG00000158528,ENSG00000108852,ENSG00000163485,ENSG00000120903,ENSG00000108556,ENSG00000160716,ENSG00000108405,ENSG00000116032,ENSG00000169684,ENSG00000141480	LRRK2,GRIK4,CHRNB1,P2RX4,PPP1R9A,MPP2,ADORA1,CHRNA2,CHRNE,CHRNB2,P2RX1,GRIN3B,CHRNA5,ARRB2	3335
Process	GO:0060147	regulation of posttranscriptional gene silencing	1.75874	0.303058	False	6790	8	ENSG00000047315,ENSG00000105258,ENSG00000204531,ENSG00000177700,ENSG00000099817,ENSG00000163041,ENSG00000197238,ENSG00000090905	POLR2B,POLR2I,POU5F1,POLR2L,POLR2E,H3F3A,HIST1H4J,TNRC6A	1689	9	ENSG00000204531,ENSG00000177700,ENSG00000105258,ENSG00000141027,ENSG00000160710,ENSG00000163041,ENSG00000099817,ENSG00000169032,ENSG00000158406	POU5F1,POLR2L,POLR2I,NCOR1,ADAR,H3F3A,POLR2E,MAP2K1,HIST1H4H	3335
Process	GO:0060291	long-term synaptic potentiation	2.7717	0.120725	False	6790	7	ENSG00000103496,ENSG00000160307,ENSG00000143740,ENSG00000067606,ENSG00000198576,ENSG00000108852,ENSG00000121297	STX4,S100B,SNAP47,PRKCZ,ARC,MPP2,TSHZ3	1689	5	ENSG00000160307,ENSG00000103496,ENSG00000096433,ENSG00000067606,ENSG00000108852	S100B,STX4,ITPR3,PRKCZ,MPP2	3335
Process	GO:0060326	cell chemotaxis	0.590179	0.177275	False	6790	9	ENSG00000171680,ENSG00000127507,ENSG00000099377,ENSG00000160255,ENSG00000213949,ENSG00000115009,ENSG00000142185,ENSG00000103222,ENSG00000100311	PLEKHG5,EMR2,HSD3B7,ITGB2,ITGA1,CCL20,TRPM2,ABCC1,PDGFB	1689	30	ENSG00000144668,ENSG00000109272,ENSG00000163464,ENSG00000180871,ENSG00000160712,ENSG00000135046,ENSG00000106804,ENSG00000158869,ENSG00000198121,ENSG00000143184,ENSG00000143185,ENSG00000125450,ENSG00000163221,ENSG00000163735,ENSG00000136238,ENSG00000127507,ENSG00000213949,ENSG00000099250,ENSG00000106178,ENSG00000163702,ENSG00000163823,ENSG00000103222,ENSG00000186111,ENSG00000171860,ENSG00000115009,ENSG00000050820,ENSG00000141480,ENSG00000161921,ENSG00000099377,ENSG00000142185	ITGA9,PF4V1,CXCR1,CXCR2,IL6R,ANXA1,C5,FCER1G,LPAR1,XCL1,XCL2,NUP85,S100A12,CXCL5,RAC1,EMR2,ITGA1,NRP1,CCL24,IL17RC,CCR1,ABCC1,PIP5K1C,C3AR1,CCL20,BCAR1,ARRB2,CXCL16,HSD3B7,TRPM2	3335
Process	GO:0060333	interferon-gamma-mediated signaling pathway	1.72558	0.0762626	False	6790	20	ENSG00000198502,ENSG00000204525,ENSG00000234745,ENSG00000204642,ENSG00000196735,ENSG00000112343,ENSG00000196126,ENSG00000237541,ENSG00000179344,ENSG00000206503,ENSG00000232629,ENSG00000223865,ENSG00000204632,ENSG00000234127,ENSG00000128604,ENSG00000159128,ENSG00000117595,ENSG00000132256,ENSG00000137265,ENSG00000135114	HLA-DRB5,HLA-C,HLA-B,HLA-F,HLA-DQA1,TRIM38,HLA-DRB1,HLA-DQA2,HLA-DQB1,HLA-A,HLA-DQB2,HLA-DPB1,HLA-G,TRIM26,IRF5,IFNGR2,IRF6,TRIM5,IRF4,OASL	1689	23	ENSG00000204642,ENSG00000196735,ENSG00000196126,ENSG00000237541,ENSG00000179344,ENSG00000198502,ENSG00000206503,ENSG00000232629,ENSG00000234127,ENSG00000112343,ENSG00000123609,ENSG00000204525,ENSG00000234745,ENSG00000167333,ENSG00000117595,ENSG00000204632,ENSG00000135114,ENSG00000140464,ENSG00000162434,ENSG00000089127,ENSG00000159128,ENSG00000128604,ENSG00000132256	HLA-F,HLA-DQA1,HLA-DRB1,HLA-DQA2,HLA-DQB1,HLA-DRB5,HLA-A,HLA-DQB2,TRIM26,TRIM38,NMI,HLA-C,HLA-B,TRIM68,IRF6,HLA-G,OASL,PML,JAK1,OAS1,IFNGR2,IRF5,TRIM5	3335
Process	GO:0060337	type I interferon signaling pathway	1.38537	0.365125	False	6790	14	ENSG00000204525,ENSG00000142089,ENSG00000234745,ENSG00000204642,ENSG00000206503,ENSG00000204632,ENSG00000128604,ENSG00000204264,ENSG00000117595,ENSG00000101347,ENSG00000105397,ENSG00000137265,ENSG00000135114,ENSG00000172183	HLA-C,IFITM3,HLA-B,HLA-F,HLA-A,HLA-G,IRF5,PSMB8,IRF6,SAMHD1,TYK2,IRF4,OASL,ISG20	1689	20	ENSG00000204642,ENSG00000206503,ENSG00000204525,ENSG00000234745,ENSG00000117595,ENSG00000142089,ENSG00000185885,ENSG00000204632,ENSG00000160710,ENSG00000135114,ENSG00000068745,ENSG00000162434,ENSG00000157601,ENSG00000089127,ENSG00000142166,ENSG00000172183,ENSG00000183486,ENSG00000135828,ENSG00000128604,ENSG00000185201	HLA-F,HLA-A,HLA-C,HLA-B,IRF6,IFITM3,IFITM1,HLA-G,ADAR,OASL,IP6K2,JAK1,MX1,OAS1,IFNAR1,ISG20,MX2,RNASEL,IRF5,IFITM2	3335
Process	GO:0060349	bone morphogenesis	0.606619	0.450817	False	6790	4	ENSG00000206013,ENSG00000102575,ENSG00000053254,ENSG00000169231	IFITM5,ACP5,FOXN3,THBS3	1689	13	ENSG00000169231,ENSG00000147408,ENSG00000204217,ENSG00000102575,ENSG00000168779,ENSG00000125629,ENSG00000003137,ENSG00000131873,ENSG00000206013,ENSG00000120156,ENSG00000145423,ENSG00000054598,ENSG00000119699	THBS3,CSGALNACT1,BMPR2,ACP5,SHOX2,INSIG2,CYP26B1,CHSY1,IFITM5,TEK,SFRP2,FOXC1,TGFB3	3335
Process	GO:0060420	regulation of heart growth	0.845958	1	False	6790	3	ENSG00000198563,ENSG00000060069,ENSG00000157168	DDX39B,CTDP1,NRG1	1689	7	ENSG00000060069,ENSG00000157168,ENSG00000198563,ENSG00000198793,ENSG00000076555,ENSG00000077782,ENSG00000129484	CTDP1,NRG1,DDX39B,MTOR,ACACB,FGFR1,PARP2	3335
Process	GO:0060421	positive regulation of heart growth	0.657775	0.725523	False	6790	2	ENSG00000198563,ENSG00000157168	DDX39B,NRG1	1689	6	ENSG00000157168,ENSG00000198563,ENSG00000198793,ENSG00000076555,ENSG00000077782,ENSG00000129484	NRG1,DDX39B,MTOR,ACACB,FGFR1,PARP2	3335
Process	GO:0060445	branching involved in salivary gland morphogenesis	0.657978	1	False	6790	1	ENSG00000130702	LAMA5	1689	3	ENSG00000077782,ENSG00000004399,ENSG00000099250	FGFR1,PLXND1,NRP1	3335
Process	GO:0060675	ureteric bud morphogenesis	1.18505	1	False	6790	3	ENSG00000130702,ENSG00000125618,ENSG00000118762	LAMA5,PAX8,PKD2	1689	5	ENSG00000184292,ENSG00000248905,ENSG00000125618,ENSG00000185920,ENSG00000085741	TACSTD2,FMN1,PAX8,PTCH1,WNT11	3335
Process	GO:0060759	regulation of response to cytokine stimulus	0.703437	0.391984	False	6790	10	ENSG00000117115,ENSG00000204388,ENSG00000137764,ENSG00000159128,ENSG00000140853,ENSG00000185187,ENSG00000132522,ENSG00000130508,ENSG00000127191,ENSG00000172247	PADI2,HSPA1B,MAP2K5,IFNGR2,NLRC5,SIGIRR,GPS2,PXDN,TRAF2,C1QTNF4	1689	28	ENSG00000064012,ENSG00000137764,ENSG00000138496,ENSG00000160710,ENSG00000154124,ENSG00000117115,ENSG00000136869,ENSG00000085231,ENSG00000025434,ENSG00000110514,ENSG00000107201,ENSG00000105483,ENSG00000172247,ENSG00000214078,ENSG00000162434,ENSG00000028116,ENSG00000130508,ENSG00000118520,ENSG00000159128,ENSG00000143369,ENSG00000023445,ENSG00000164251,ENSG00000173193,ENSG00000078140,ENSG00000174516,ENSG00000135828,ENSG00000092871,ENSG00000257103	CASP8,MAP2K5,PARP9,ADAR,OTULIN,PADI2,TLR4,AK6,NR1H3,MADD,DDX58,CARD8,C1QTNF4,CPNE1,JAK1,VRK2,PXDN,ARG1,IFNGR2,ECM1,BIRC3,F2RL1,PARP14,UBE2K,PELI3,RNASEL,RFFL,LSM14A	3335
Process	GO:0060761	negative regulation of response to cytokine stimulus	0.987225	1	False	6790	6	ENSG00000117115,ENSG00000137764,ENSG00000140853,ENSG00000185187,ENSG00000132522,ENSG00000130508	PADI2,MAP2K5,NLRC5,SIGIRR,GPS2,PXDN	1689	12	ENSG00000137764,ENSG00000160710,ENSG00000117115,ENSG00000025434,ENSG00000105483,ENSG00000130508,ENSG00000118520,ENSG00000143369,ENSG00000164251,ENSG00000173193,ENSG00000174516,ENSG00000092871	MAP2K5,ADAR,PADI2,NR1H3,CARD8,PXDN,ARG1,ECM1,F2RL1,PARP14,PELI3,RFFL	3335
Process	GO:0060964	regulation of gene silencing by miRNA	1.97918	0.187853	False	6790	8	ENSG00000047315,ENSG00000105258,ENSG00000204531,ENSG00000177700,ENSG00000099817,ENSG00000163041,ENSG00000197238,ENSG00000090905	POLR2B,POLR2I,POU5F1,POLR2L,POLR2E,H3F3A,HIST1H4J,TNRC6A	1689	8	ENSG00000204531,ENSG00000177700,ENSG00000105258,ENSG00000141027,ENSG00000163041,ENSG00000099817,ENSG00000169032,ENSG00000158406	POU5F1,POLR2L,POLR2I,NCOR1,H3F3A,POLR2E,MAP2K1,HIST1H4H	3335
Process	GO:0060966	regulation of gene silencing by RNA	1.75874	0.303058	False	6790	8	ENSG00000047315,ENSG00000105258,ENSG00000204531,ENSG00000177700,ENSG00000099817,ENSG00000163041,ENSG00000197238,ENSG00000090905	POLR2B,POLR2I,POU5F1,POLR2L,POLR2E,H3F3A,HIST1H4J,TNRC6A	1689	9	ENSG00000204531,ENSG00000177700,ENSG00000105258,ENSG00000141027,ENSG00000160710,ENSG00000163041,ENSG00000099817,ENSG00000169032,ENSG00000158406	POU5F1,POLR2L,POLR2I,NCOR1,ADAR,H3F3A,POLR2E,MAP2K1,HIST1H4H	3335
Process	GO:0060968	regulation of gene silencing	1.52197	0.376341	False	6790	10	ENSG00000047315,ENSG00000105258,ENSG00000204531,ENSG00000177700,ENSG00000131845,ENSG00000099817,ENSG00000130726,ENSG00000163041,ENSG00000197238,ENSG00000090905	POLR2B,POLR2I,POU5F1,POLR2L,ZNF304,POLR2E,TRIM28,H3F3A,HIST1H4J,TNRC6A	1689	13	ENSG00000204531,ENSG00000119778,ENSG00000177700,ENSG00000105258,ENSG00000141027,ENSG00000160710,ENSG00000096717,ENSG00000130726,ENSG00000198160,ENSG00000163041,ENSG00000099817,ENSG00000169032,ENSG00000158406	POU5F1,ATAD2B,POLR2L,POLR2I,NCOR1,ADAR,SIRT1,TRIM28,MIER1,H3F3A,POLR2E,MAP2K1,HIST1H4H	3335
Process	GO:0060993	kidney morphogenesis	1.09726	1	False	6790	5	ENSG00000130702,ENSG00000125618,ENSG00000135541,ENSG00000118762,ENSG00000113971	LAMA5,PAX8,AHI1,PKD2,NPHP3	1689	9	ENSG00000184292,ENSG00000248905,ENSG00000188906,ENSG00000125618,ENSG00000113971,ENSG00000135541,ENSG00000187210,ENSG00000185920,ENSG00000085741	TACSTD2,FMN1,LRRK2,PAX8,NPHP3,AHI1,GCNT1,PTCH1,WNT11	3335
Process	GO:0061008	hepaticobiliary system development	1.31824	0.527047	False	6790	10	ENSG00000198563,ENSG00000172845,ENSG00000204435,ENSG00000145545,ENSG00000118762,ENSG00000113971,ENSG00000127554,ENSG00000175567,ENSG00000141519,ENSG00000105193	DDX39B,SP3,CSNK2B,SRD5A1,PKD2,NPHP3,GFER,UCP2,CCDC40,RPS16	1689	15	ENSG00000151552,ENSG00000075239,ENSG00000112893,ENSG00000135046,ENSG00000145545,ENSG00000198563,ENSG00000113971,ENSG00000118520,ENSG00000196839,ENSG00000070669,ENSG00000154099,ENSG00000100462,ENSG00000185920,ENSG00000196562,ENSG00000141519	QDPR,ACAT1,MAN2A1,ANXA1,SRD5A1,DDX39B,NPHP3,ARG1,ADA,ASNS,DNAAF1,PRMT5,PTCH1,SULF2,CCDC40	3335
Process	GO:0061025	membrane fusion	1.06813	0.887962	False	6790	20	ENSG00000103496,ENSG00000204267,ENSG00000171045,ENSG00000073969,ENSG00000272636,ENSG00000168899,ENSG00000143740,ENSG00000030110,ENSG00000177951,ENSG00000168394,ENSG00000134265,ENSG00000116688,ENSG00000184056,ENSG00000187446,ENSG00000089169,ENSG00000108587,ENSG00000173960,ENSG00000099940,ENSG00000132718,ENSG00000029725	STX4,TAP2,TSNARE1,NSF,DOC2B,VAMP5,SNAP47,BAK1,BET1L,TAP1,NAPG,MFN2,VPS33B,CHP1,RPH3A,GOSR1,UBXN2A,SNAP29,SYT11,RABEP1	1689	37	ENSG00000136874,ENSG00000132718,ENSG00000173960,ENSG00000177951,ENSG00000111450,ENSG00000099940,ENSG00000134265,ENSG00000139190,ENSG00000156931,ENSG00000088833,ENSG00000116688,ENSG00000184056,ENSG00000143553,ENSG00000089169,ENSG00000171045,ENSG00000179598,ENSG00000103496,ENSG00000030110,ENSG00000204267,ENSG00000010278,ENSG00000157601,ENSG00000111731,ENSG00000177409,ENSG00000187446,ENSG00000029725,ENSG00000117533,ENSG00000197548,ENSG00000113734,ENSG00000183486,ENSG00000130202,ENSG00000160695,ENSG00000079950,ENSG00000138768,ENSG00000272636,ENSG00000083937,ENSG00000168394,ENSG00000124222	STX17,SYT11,UBXN2A,BET1L,STX2,SNAP29,NAPG,VAMP1,VPS8,NSFL1C,MFN2,VPS33B,SNAPIN,RPH3A,TSNARE1,PLD6,STX4,BAK1,TAP2,CD9,MX1,C2CD5,SAMD9L,CHP1,RABEP1,VAMP4,ATG7,BNIP1,MX2,PVRL2,VPS11,STX7,USO1,DOC2B,CHMP2B,TAP1,STX16	3335
Process	GO:0061050	regulation of cell growth involved in cardiac muscle cell development	0.987255	1	False	6790	2	ENSG00000198563,ENSG00000060069	DDX39B,CTDP1	1689	4	ENSG00000060069,ENSG00000198563,ENSG00000198793,ENSG00000129484	CTDP1,DDX39B,MTOR,PARP2	3335
Process	GO:0061051	positive regulation of cell growth involved in cardiac muscle cell development	0.657978	1	False	6790	1	ENSG00000198563	DDX39B	1689	3	ENSG00000198563,ENSG00000198793,ENSG00000129484	DDX39B,MTOR,PARP2	3335
Process	GO:0061138	morphogenesis of a branching epithelium	0.704318	0.629946	False	6790	5	ENSG00000130702,ENSG00000204301,ENSG00000204580,ENSG00000125618,ENSG00000118762	LAMA5,NOTCH4,DDR1,PAX8,PKD2	1689	14	ENSG00000204301,ENSG00000204580,ENSG00000140464,ENSG00000167034,ENSG00000125618,ENSG00000151208,ENSG00000149418,ENSG00000077782,ENSG00000137270,ENSG00000145423,ENSG00000004399,ENSG00000103811,ENSG00000099250,ENSG00000185920	NOTCH4,DDR1,PML,NKX3-1,PAX8,DLG5,ST14,FGFR1,GCM1,SFRP2,PLXND1,CTSH,NRP1,PTCH1	3335
Process	GO:0061178	regulation of insulin secretion involved in cellular response to glucose stimulus	1.58239	0.327789	False	6790	8	ENSG00000103496,ENSG00000007516,ENSG00000196126,ENSG00000172375,ENSG00000156299,ENSG00000184381,ENSG00000198355,ENSG00000175567	STX4,BAIAP3,HLA-DRB1,C2CD2L,TIAM1,PLA2G6,PIM3,UCP2	1689	10	ENSG00000172375,ENSG00000196126,ENSG00000149577,ENSG00000103496,ENSG00000007516,ENSG00000119714,ENSG00000156299,ENSG00000171135,ENSG00000170759,ENSG00000184381	C2CD2L,HLA-DRB1,SIDT2,STX4,BAIAP3,GPR68,TIAM1,JAGN1,KIF5B,PLA2G6	3335
Process	GO:0061326	renal tubule development	1.12861	1	False	6790	4	ENSG00000130702,ENSG00000125618,ENSG00000135541,ENSG00000118762	LAMA5,PAX8,AHI1,PKD2	1689	7	ENSG00000184292,ENSG00000075239,ENSG00000248905,ENSG00000125618,ENSG00000135541,ENSG00000185920,ENSG00000085741	TACSTD2,ACAT1,FMN1,PAX8,AHI1,PTCH1,WNT11	3335
Process	GO:0061333	renal tubule morphogenesis	1.31711	0.740804	False	6790	4	ENSG00000130702,ENSG00000125618,ENSG00000135541,ENSG00000118762	LAMA5,PAX8,AHI1,PKD2	1689	6	ENSG00000184292,ENSG00000248905,ENSG00000125618,ENSG00000135541,ENSG00000185920,ENSG00000085741	TACSTD2,FMN1,PAX8,AHI1,PTCH1,WNT11	3335
Process	GO:0061351	neural precursor cell proliferation	0.98724	1	False	6790	4	ENSG00000196576,ENSG00000104290,ENSG00000142599,ENSG00000150764	PLXNB2,FZD3,RERE,DIXDC1	1689	8	ENSG00000142599,ENSG00000078674,ENSG00000104290,ENSG00000072864,ENSG00000116641,ENSG00000164535,ENSG00000077782,ENSG00000150764	RERE,PCM1,FZD3,NDE1,DOCK7,DAGLB,FGFR1,DIXDC1	3335
Process	GO:0061792	secretory granule maturation	0.657978	1	False	6790	1	ENSG00000007516	BAIAP3	1689	3	ENSG00000120451,ENSG00000007516,ENSG00000054356	SNX19,BAIAP3,PTPRN	3335
Process	GO:0070099	regulation of chemokine-mediated signaling pathway	1.97512	1	False	6790	1	ENSG00000117115	PADI2	1689	1	ENSG00000117115	PADI2	3335
Process	GO:0070100	negative regulation of chemokine-mediated signaling pathway	1.97512	1	False	6790	1	ENSG00000117115	PADI2	1689	1	ENSG00000117115	PADI2	3335
Process	GO:0070126	mitochondrial translational termination	1.23548	0.677818	False	6790	10	ENSG00000112031,ENSG00000143436,ENSG00000171421,ENSG00000086504,ENSG00000242485,ENSG00000130312,ENSG00000135972,ENSG00000175581,ENSG00000112110,ENSG00000159111	MTRF1L,MRPL9,MRPL36,MRPL28,MRPL20,MRPL34,MRPS9,MRPL48,MRPL18,MRPL10	1689	16	ENSG00000135972,ENSG00000112110,ENSG00000197345,ENSG00000112031,ENSG00000198015,ENSG00000182180,ENSG00000242485,ENSG00000125445,ENSG00000175581,ENSG00000130312,ENSG00000137547,ENSG00000159111,ENSG00000048544,ENSG00000171421,ENSG00000055950,ENSG00000130921	MRPS9,MRPL18,MRPL21,MTRF1L,MRPL42,MRPS16,MRPL20,MRPS7,MRPL48,MRPL34,MRPL15,MRPL10,MRPS10,MRPL36,MRPL43,C12orf65	3335
Process	GO:0070167	regulation of biomineral tissue development	0.492734	0.411912	False	6790	3	ENSG00000206013,ENSG00000183688,ENSG00000138085	IFITM5,FAM101B,ATRAID	1689	12	ENSG00000204217,ENSG00000183160,ENSG00000183688,ENSG00000138829,ENSG00000206013,ENSG00000143369,ENSG00000169884,ENSG00000163823,ENSG00000183023,ENSG00000138085,ENSG00000128272,ENSG00000119699	BMPR2,TMEM119,FAM101B,FBN2,IFITM5,ECM1,WNT10B,CCR1,SLC8A1,ATRAID,ATF4,TGFB3	3335
Process	GO:0070932	histone H3 deacetylation	0.657978	1	False	6790	1	ENSG00000100429	HDAC10	1689	3	ENSG00000096717,ENSG00000100429,ENSG00000061273	SIRT1,HDAC10,HDAC7	3335
Process	GO:0071166	ribonucleoprotein complex localization	0.987179	1	False	6790	12	ENSG00000198563,ENSG00000071894,ENSG00000091542,ENSG00000093000,ENSG00000014164,ENSG00000242372,ENSG00000157349,ENSG00000132507,ENSG00000120253,ENSG00000173744,ENSG00000030066,ENSG00000100296	DDX39B,CPSF1,ALKBH5,NUP50,ZC3H3,EIF6,DDX19B,EIF5A,NUP43,AGFG1,NUP160,THOC5	1689	24	ENSG00000198952,ENSG00000014164,ENSG00000242372,ENSG00000093000,ENSG00000168028,ENSG00000100296,ENSG00000120253,ENSG00000116698,ENSG00000132507,ENSG00000173744,ENSG00000161265,ENSG00000198563,ENSG00000136243,ENSG00000165934,ENSG00000125450,ENSG00000110713,ENSG00000160201,ENSG00000100227,ENSG00000030066,ENSG00000091542,ENSG00000105373,ENSG00000165271,ENSG00000071894,ENSG00000157349	SMG5,ZC3H3,EIF6,NUP50,RPSA,THOC5,NUP43,SMG7,EIF5A,AGFG1,U2AF1L4,DDX39B,NUPL2,CPSF2,NUP85,NUP98,U2AFBP,POLDIP3,NUP160,ALKBH5,GLTSCR2,NOL6,CPSF1,DDX19B	3335
Process	GO:0071265	L-methionine biosynthetic process	1.31674	1	False	6790	2	ENSG00000182551,ENSG00000149089	ADI1,APIP	1689	3	ENSG00000149089,ENSG00000182551,ENSG00000116761	APIP,ADI1,CTH	3335
Process	GO:0071267	L-methionine salvage	1.9757	0.606535	False	6790	2	ENSG00000182551,ENSG00000149089	ADI1,APIP	1689	2	ENSG00000149089,ENSG00000182551	APIP,ADI1	3335
Process	GO:0071346	cellular response to interferon-gamma	1.17796	0.517277	False	6790	25	ENSG00000103496,ENSG00000198502,ENSG00000204525,ENSG00000234745,ENSG00000204642,ENSG00000196735,ENSG00000112343,ENSG00000196126,ENSG00000237541,ENSG00000179344,ENSG00000204472,ENSG00000206503,ENSG00000232629,ENSG00000223865,ENSG00000204632,ENSG00000234127,ENSG00000128604,ENSG00000159128,ENSG00000117595,ENSG00000132256,ENSG00000089177,ENSG00000115009,ENSG00000196730,ENSG00000137265,ENSG00000135114	STX4,HLA-DRB5,HLA-C,HLA-B,HLA-F,HLA-DQA1,TRIM38,HLA-DRB1,HLA-DQA2,HLA-DQB1,AIF1,HLA-A,HLA-DQB2,HLA-DPB1,HLA-G,TRIM26,IRF5,IFNGR2,IRF6,TRIM5,KIF16B,CCL20,DAPK1,IRF4,OASL	1689	42	ENSG00000204642,ENSG00000196735,ENSG00000196126,ENSG00000148180,ENSG00000237541,ENSG00000179344,ENSG00000198502,ENSG00000168961,ENSG00000206503,ENSG00000232629,ENSG00000234127,ENSG00000112343,ENSG00000123609,ENSG00000204525,ENSG00000234745,ENSG00000167333,ENSG00000117595,ENSG00000204632,ENSG00000115091,ENSG00000135114,ENSG00000096996,ENSG00000089177,ENSG00000136869,ENSG00000196730,ENSG00000076944,ENSG00000140464,ENSG00000136628,ENSG00000103496,ENSG00000204472,ENSG00000162434,ENSG00000143184,ENSG00000143185,ENSG00000089127,ENSG00000159128,ENSG00000159840,ENSG00000108443,ENSG00000106178,ENSG00000128604,ENSG00000115009,ENSG00000170759,ENSG00000160323,ENSG00000132256	HLA-F,HLA-DQA1,HLA-DRB1,GSN,HLA-DQA2,HLA-DQB1,HLA-DRB5,LGALS9,HLA-A,HLA-DQB2,TRIM26,TRIM38,NMI,HLA-C,HLA-B,TRIM68,IRF6,HLA-G,ACTR3,OASL,IL12RB1,KIF16B,TLR4,DAPK1,STXBP2,PML,EPRS,STX4,AIF1,JAK1,XCL1,XCL2,OAS1,IFNGR2,ZYX,RPS6KB1,CCL24,IRF5,CCL20,KIF5B,ADAMTS13,TRIM5	3335
Process	GO:0071357	cellular response to type I interferon	1.38537	0.365125	False	6790	14	ENSG00000204525,ENSG00000142089,ENSG00000234745,ENSG00000204642,ENSG00000206503,ENSG00000204632,ENSG00000128604,ENSG00000204264,ENSG00000117595,ENSG00000101347,ENSG00000105397,ENSG00000137265,ENSG00000135114,ENSG00000172183	HLA-C,IFITM3,HLA-B,HLA-F,HLA-A,HLA-G,IRF5,PSMB8,IRF6,SAMHD1,TYK2,IRF4,OASL,ISG20	1689	20	ENSG00000204642,ENSG00000206503,ENSG00000204525,ENSG00000234745,ENSG00000117595,ENSG00000142089,ENSG00000185885,ENSG00000204632,ENSG00000160710,ENSG00000135114,ENSG00000068745,ENSG00000162434,ENSG00000157601,ENSG00000089127,ENSG00000142166,ENSG00000172183,ENSG00000183486,ENSG00000135828,ENSG00000128604,ENSG00000185201	HLA-F,HLA-A,HLA-C,HLA-B,IRF6,IFITM3,IFITM1,HLA-G,ADAR,OASL,IP6K2,JAK1,MX1,OAS1,IFNAR1,ISG20,MX2,RNASEL,IRF5,IFITM2	3335
Process	GO:0071426	ribonucleoprotein complex export from nucleus	0.987179	1	False	6790	12	ENSG00000198563,ENSG00000071894,ENSG00000091542,ENSG00000093000,ENSG00000014164,ENSG00000242372,ENSG00000157349,ENSG00000132507,ENSG00000120253,ENSG00000173744,ENSG00000030066,ENSG00000100296	DDX39B,CPSF1,ALKBH5,NUP50,ZC3H3,EIF6,DDX19B,EIF5A,NUP43,AGFG1,NUP160,THOC5	1689	24	ENSG00000198952,ENSG00000014164,ENSG00000242372,ENSG00000093000,ENSG00000168028,ENSG00000100296,ENSG00000120253,ENSG00000116698,ENSG00000132507,ENSG00000173744,ENSG00000161265,ENSG00000198563,ENSG00000136243,ENSG00000165934,ENSG00000125450,ENSG00000110713,ENSG00000160201,ENSG00000100227,ENSG00000030066,ENSG00000091542,ENSG00000105373,ENSG00000165271,ENSG00000071894,ENSG00000157349	SMG5,ZC3H3,EIF6,NUP50,RPSA,THOC5,NUP43,SMG7,EIF5A,AGFG1,U2AF1L4,DDX39B,NUPL2,CPSF2,NUP85,NUP98,U2AFBP,POLDIP3,NUP160,ALKBH5,GLTSCR2,NOL6,CPSF1,DDX19B	3335
Process	GO:0071427	mRNA-containing ribonucleoprotein complex export from nucleus	1.08656	0.849697	False	6790	11	ENSG00000198563,ENSG00000071894,ENSG00000091542,ENSG00000093000,ENSG00000014164,ENSG00000157349,ENSG00000132507,ENSG00000120253,ENSG00000173744,ENSG00000030066,ENSG00000100296	DDX39B,CPSF1,ALKBH5,NUP50,ZC3H3,DDX19B,EIF5A,NUP43,AGFG1,NUP160,THOC5	1689	20	ENSG00000198952,ENSG00000014164,ENSG00000093000,ENSG00000100296,ENSG00000120253,ENSG00000116698,ENSG00000132507,ENSG00000173744,ENSG00000161265,ENSG00000198563,ENSG00000136243,ENSG00000165934,ENSG00000125450,ENSG00000110713,ENSG00000160201,ENSG00000100227,ENSG00000030066,ENSG00000091542,ENSG00000071894,ENSG00000157349	SMG5,ZC3H3,NUP50,THOC5,NUP43,SMG7,EIF5A,AGFG1,U2AF1L4,DDX39B,NUPL2,CPSF2,NUP85,NUP98,U2AFBP,POLDIP3,NUP160,ALKBH5,CPSF1,DDX19B	3335
Process	GO:0071526	semaphorin-plexin signaling pathway	0.657775	0.725523	False	6790	2	ENSG00000196576,ENSG00000187764	PLXNB2,SEMA4D	1689	6	ENSG00000006607,ENSG00000100092,ENSG00000136238,ENSG00000196189,ENSG00000004399,ENSG00000099250	FARP2,SH3BP1,RAC1,SEMA4A,PLXND1,NRP1	3335
Process	GO:0071786	endoplasmic reticulum tubular network organization	0.39455	0.670622	False	6790	1	ENSG00000133318	RTN3	1689	5	ENSG00000115310,ENSG00000068615,ENSG00000144320,ENSG00000119787,ENSG00000133318	RTN4,REEP1,KIAA1715,ATL2,RTN3	3335
Process	GO:0071787	endoplasmic reticulum tubular network formation	0.987263	1	False	6790	1	ENSG00000133318	RTN3	1689	2	ENSG00000115310,ENSG00000133318	RTN4,RTN3	3335
Process	GO:0072001	renal system development	0.715997	0.346956	False	6790	12	ENSG00000130702,ENSG00000204463,ENSG00000169131,ENSG00000125618,ENSG00000140575,ENSG00000198598,ENSG00000135541,ENSG00000143951,ENSG00000118762,ENSG00000113971,ENSG00000100311,ENSG00000187535	LAMA5,BAG6,ZNF354A,PAX8,IQGAP1,MMP17,AHI1,WDPCP,PKD2,NPHP3,PDGFB,IFT140	1689	33	ENSG00000184292,ENSG00000113658,ENSG00000075239,ENSG00000140575,ENSG00000100373,ENSG00000248905,ENSG00000180871,ENSG00000188906,ENSG00000121691,ENSG00000169131,ENSG00000167034,ENSG00000125618,ENSG00000113971,ENSG00000070495,ENSG00000164120,ENSG00000166147,ENSG00000151208,ENSG00000048392,ENSG00000135541,ENSG00000106392,ENSG00000077782,ENSG00000166224,ENSG00000120156,ENSG00000143951,ENSG00000107796,ENSG00000103811,ENSG00000099250,ENSG00000085662,ENSG00000054598,ENSG00000187210,ENSG00000185920,ENSG00000196562,ENSG00000085741	TACSTD2,SMAD5,ACAT1,IQGAP1,UPK3A,FMN1,CXCR2,LRRK2,CAT,ZNF354A,NKX3-1,PAX8,NPHP3,JMJD6,HPGD,FBN1,DLG5,RRM2B,AHI1,C1GALT1,FGFR1,SGPL1,TEK,WDPCP,ACTA2,CTSH,NRP1,AKR1B1,FOXC1,GCNT1,PTCH1,SULF2,WNT11	3335
Process	GO:0072006	nephron development	0.987225	1	False	6790	6	ENSG00000130702,ENSG00000125618,ENSG00000140575,ENSG00000135541,ENSG00000118762,ENSG00000100311	LAMA5,PAX8,IQGAP1,AHI1,PKD2,PDGFB	1689	12	ENSG00000184292,ENSG00000075239,ENSG00000140575,ENSG00000248905,ENSG00000125618,ENSG00000135541,ENSG00000120156,ENSG00000107796,ENSG00000054598,ENSG00000185920,ENSG00000196562,ENSG00000085741	TACSTD2,ACAT1,IQGAP1,FMN1,PAX8,AHI1,TEK,ACTA2,FOXC1,PTCH1,SULF2,WNT11	3335
Process	GO:0072009	nephron epithelium development	1.09726	1	False	6790	5	ENSG00000130702,ENSG00000125618,ENSG00000140575,ENSG00000135541,ENSG00000118762	LAMA5,PAX8,IQGAP1,AHI1,PKD2	1689	9	ENSG00000184292,ENSG00000075239,ENSG00000140575,ENSG00000248905,ENSG00000125618,ENSG00000135541,ENSG00000054598,ENSG00000185920,ENSG00000085741	TACSTD2,ACAT1,IQGAP1,FMN1,PAX8,AHI1,FOXC1,PTCH1,WNT11	3335
Process	GO:0072028	nephron morphogenesis	1.31711	0.740804	False	6790	4	ENSG00000130702,ENSG00000125618,ENSG00000135541,ENSG00000118762	LAMA5,PAX8,AHI1,PKD2	1689	6	ENSG00000184292,ENSG00000248905,ENSG00000125618,ENSG00000135541,ENSG00000185920,ENSG00000085741	TACSTD2,FMN1,PAX8,AHI1,PTCH1,WNT11	3335
Process	GO:0072073	kidney epithelium development	0.758725	0.803446	False	6790	5	ENSG00000130702,ENSG00000125618,ENSG00000140575,ENSG00000135541,ENSG00000118762	LAMA5,PAX8,IQGAP1,AHI1,PKD2	1689	13	ENSG00000184292,ENSG00000113658,ENSG00000075239,ENSG00000140575,ENSG00000248905,ENSG00000180871,ENSG00000121691,ENSG00000125618,ENSG00000135541,ENSG00000077782,ENSG00000054598,ENSG00000185920,ENSG00000085741	TACSTD2,SMAD5,ACAT1,IQGAP1,FMN1,CXCR2,CAT,PAX8,AHI1,FGFR1,FOXC1,PTCH1,WNT11	3335
Process	GO:0072078	nephron tubule morphogenesis	1.31711	0.740804	False	6790	4	ENSG00000130702,ENSG00000125618,ENSG00000135541,ENSG00000118762	LAMA5,PAX8,AHI1,PKD2	1689	6	ENSG00000184292,ENSG00000248905,ENSG00000125618,ENSG00000135541,ENSG00000185920,ENSG00000085741	TACSTD2,FMN1,PAX8,AHI1,PTCH1,WNT11	3335
Process	GO:0072080	nephron tubule development	1.12861	1	False	6790	4	ENSG00000130702,ENSG00000125618,ENSG00000135541,ENSG00000118762	LAMA5,PAX8,AHI1,PKD2	1689	7	ENSG00000184292,ENSG00000075239,ENSG00000248905,ENSG00000125618,ENSG00000135541,ENSG00000185920,ENSG00000085741	TACSTD2,ACAT1,FMN1,PAX8,AHI1,PTCH1,WNT11	3335
Process	GO:0072088	nephron epithelium morphogenesis	1.31711	0.740804	False	6790	4	ENSG00000130702,ENSG00000125618,ENSG00000135541,ENSG00000118762	LAMA5,PAX8,AHI1,PKD2	1689	6	ENSG00000184292,ENSG00000248905,ENSG00000125618,ENSG00000135541,ENSG00000185920,ENSG00000085741	TACSTD2,FMN1,PAX8,AHI1,PTCH1,WNT11	3335
Process	GO:0072089	stem cell proliferation	0.563638	0.726672	False	6790	2	ENSG00000196576,ENSG00000178971	PLXNB2,CTC1	1689	7	ENSG00000178971,ENSG00000072864,ENSG00000116641,ENSG00000164535,ENSG00000169884,ENSG00000077782,ENSG00000145423	CTC1,NDE1,DOCK7,DAGLB,WNT10B,FGFR1,SFRP2	3335
Process	GO:0072163	mesonephric epithelium development	0.657572	0.761322	False	6790	3	ENSG00000130702,ENSG00000125618,ENSG00000118762	LAMA5,PAX8,PKD2	1689	9	ENSG00000184292,ENSG00000113658,ENSG00000248905,ENSG00000121691,ENSG00000125618,ENSG00000077782,ENSG00000054598,ENSG00000185920,ENSG00000085741	TACSTD2,SMAD5,FMN1,CAT,PAX8,FGFR1,FOXC1,PTCH1,WNT11	3335
Process	GO:0072164	mesonephric tubule development	0.657572	0.761322	False	6790	3	ENSG00000130702,ENSG00000125618,ENSG00000118762	LAMA5,PAX8,PKD2	1689	9	ENSG00000184292,ENSG00000113658,ENSG00000248905,ENSG00000121691,ENSG00000125618,ENSG00000077782,ENSG00000054598,ENSG00000185920,ENSG00000085741	TACSTD2,SMAD5,FMN1,CAT,PAX8,FGFR1,FOXC1,PTCH1,WNT11	3335
Process	GO:0072171	mesonephric tubule morphogenesis	1.18505	1	False	6790	3	ENSG00000130702,ENSG00000125618,ENSG00000118762	LAMA5,PAX8,PKD2	1689	5	ENSG00000184292,ENSG00000248905,ENSG00000125618,ENSG00000185920,ENSG00000085741	TACSTD2,FMN1,PAX8,PTCH1,WNT11	3335
Process	GO:0072330	monocarboxylic acid biosynthetic process	0.941669	0.895288	False	6790	21	ENSG00000157870,ENSG00000167720,ENSG00000079156,ENSG00000204228,ENSG00000169710,ENSG00000176715,ENSG00000242612,ENSG00000134824,ENSG00000240972,ENSG00000099377,ENSG00000100197,ENSG00000107317,ENSG00000242110,ENSG00000145284,ENSG00000179593,ENSG00000135929,ENSG00000130703,ENSG00000067057,ENSG00000149084,ENSG00000166796,ENSG00000134333	FAM213B,SRR,OSBPL6,HSD17B8,FASN,ACSF3,DECR2,FADS2,MIF,HSD3B7,CYP2D6,PTGDS,AMACR,SCD5,ALOX15B,CYP27A1,OSBPL2,PFKP,HSD17B12,LDHC,LDHA	1689	44	ENSG00000135929,ENSG00000131791,ENSG00000176715,ENSG00000240972,ENSG00000169710,ENSG00000100197,ENSG00000118514,ENSG00000166743,ENSG00000117528,ENSG00000073737,ENSG00000107317,ENSG00000167720,ENSG00000111725,ENSG00000134824,ENSG00000157870,ENSG00000168765,ENSG00000067057,ENSG00000183044,ENSG00000149084,ENSG00000116288,ENSG00000112531,ENSG00000164181,ENSG00000144115,ENSG00000188316,ENSG00000138381,ENSG00000164120,ENSG00000145284,ENSG00000111817,ENSG00000116171,ENSG00000120915,ENSG00000070669,ENSG00000143753,ENSG00000076555,ENSG00000242110,ENSG00000156510,ENSG00000166796,ENSG00000159322,ENSG00000059377,ENSG00000204228,ENSG00000167468,ENSG00000171314,ENSG00000161905,ENSG00000099377,ENSG00000133835	CYP27A1,PRKAB2,ACSF3,MIF,FASN,CYP2D6,ALDH8A1,ACSM1,ABCD3,DHRS9,PTGDS,SRR,PRKAB1,FADS2,FAM213B,GSTM4,PFKP,ABAT,HSD17B12,PARK7,QKI,ELOVL7,THNSL2,ENO4,ASNSD1,HPGD,SCD5,DSE,SCP2,EPHX2,ASNS,DEGS1,ACACB,AMACR,HKDC1,LDHC,ADPGK,TBXAS1,HSD17B8,GPX4,PGAM1,ALOX15,HSD3B7,HSD17B4	3335
Process	GO:0072358	cardiovascular system development	0.726453	0.154934	False	6790	30	ENSG00000130702,ENSG00000204301,ENSG00000171316,ENSG00000115053,ENSG00000136938,ENSG00000079337,ENSG00000140545,ENSG00000177963,ENSG00000030110,ENSG00000131845,ENSG00000071246,ENSG00000182871,ENSG00000142208,ENSG00000109756,ENSG00000185043,ENSG00000167711,ENSG00000150782,ENSG00000140105,ENSG00000196411,ENSG00000181555,ENSG00000143951,ENSG00000118762,ENSG00000214274,ENSG00000178878,ENSG00000100311,ENSG00000131634,ENSG00000074219,ENSG00000143537,ENSG00000169242,ENSG00000120093	LAMA5,NOTCH4,CHD7,NCL,ANP32B,RAPGEF3,MFGE8,RIC8A,BAK1,ZNF304,VASH1,COL18A1,AKT1,RAPGEF2,CIB1,SERPINF2,IL18,WARS,EPHB4,SETD2,WDPCP,PKD2,ANG,APOLD1,PDGFB,TMEM204,TEAD2,ADAM15,EFNA1,HOXB3	1689	81	ENSG00000161381,ENSG00000079337,ENSG00000187091,ENSG00000131634,ENSG00000185043,ENSG00000105991,ENSG00000135250,ENSG00000105997,ENSG00000177963,ENSG00000166825,ENSG00000204217,ENSG00000204301,ENSG00000164307,ENSG00000130770,ENSG00000140545,ENSG00000154124,ENSG00000158195,ENSG00000071246,ENSG00000096717,ENSG00000124882,ENSG00000080815,ENSG00000064989,ENSG00000115310,ENSG00000020181,ENSG00000181555,ENSG00000239697,ENSG00000145715,ENSG00000164683,ENSG00000140105,ENSG00000112531,ENSG00000030110,ENSG00000167034,ENSG00000184903,ENSG00000128805,ENSG00000166847,ENSG00000120093,ENSG00000130812,ENSG00000137801,ENSG00000070495,ENSG00000164120,ENSG00000182871,ENSG00000143369,ENSG00000106392,ENSG00000160199,ENSG00000162769,ENSG00000134013,ENSG00000174989,ENSG00000196189,ENSG00000196411,ENSG00000077782,ENSG00000135679,ENSG00000070614,ENSG00000166224,ENSG00000120156,ENSG00000143951,ENSG00000182580,ENSG00000145423,ENSG00000163389,ENSG00000169032,ENSG00000136280,ENSG00000107796,ENSG00000004399,ENSG00000116678,ENSG00000140199,ENSG00000107263,ENSG00000116874,ENSG00000099250,ENSG00000109854,ENSG00000044090,ENSG00000054598,ENSG00000074219,ENSG00000061273,ENSG00000173706,ENSG00000185650,ENSG00000115053,ENSG00000178878,ENSG00000085741,ENSG00000107338,ENSG00000167711,ENSG00000112655,ENSG00000116977	PLXDC1,RAPGEF3,PLCD1,TMEM204,CIB1,HOXA1,SRPK2,HOXA3,RIC8A,ANPEP,BMPR2,NOTCH4,ERAP1,ATPIF1,MFGE8,OTULIN,WASF2,VASH1,SIRT1,EREG,PSEN1,CALCRL,RTN4,GPR124,SETD2,TNFSF12,RASA1,HEY1,WARS,QKI,BAK1,NKX3-1,IMMP2L,ARHGAP22,DCTN5,HOXB3,ANGPTL6,THBS1,JMJD6,HPGD,COL18A1,ECM1,C1GALT1,PKNOX1,FLVCR1,LOXL2,FBXW8,SEMA4A,EPHB4,FGFR1,MDM2,NDST1,SGPL1,TEK,WDPCP,EPHB3,SFRP2,POGLUT1,MAP2K1,CCM2,ACTA2,PLXND1,LEPR,SLC12A6,RAPGEF1,WARS2,NRP1,HTATIP2,CUL7,FOXC1,TEAD2,HDAC7,HEG1,ZFP36L1,NCL,APOLD1,WNT11,SHB,SERPINF2,PTK7,LGALS8	3335
Process	GO:0072503	cellular divalent inorganic cation homeostasis	0.904768	0.734611	False	6790	28	ENSG00000169442,ENSG00000064547,ENSG00000104936,ENSG00000164850,ENSG00000125510,ENSG00000030110,ENSG00000165487,ENSG00000178719,ENSG00000183172,ENSG00000213366,ENSG00000141837,ENSG00000196352,ENSG00000184381,ENSG00000197386,ENSG00000123104,ENSG00000188603,ENSG00000123191,ENSG00000140030,ENSG00000142185,ENSG00000118762,ENSG00000101017,ENSG00000196950,ENSG00000132305,ENSG00000128285,ENSG00000176720,ENSG00000135124,ENSG00000197930,ENSG00000133256	CD52,LPAR2,DMPK,GPER1,OPRL1,BAK1,MICU2,GRINA,SMDT1,GSTM2,CACNA1A,CD55,PLA2G6,HTT,ITPR2,CLN3,ATP7B,GPR65,TRPM2,PKD2,CD40,SLC39A10,IMMT,MCHR1,BOK,P2RX4,ERO1L,PDE6B	1689	61	ENSG00000092529,ENSG00000134489,ENSG00000132305,ENSG00000143322,ENSG00000178719,ENSG00000183172,ENSG00000183625,ENSG00000140030,ENSG00000180871,ENSG00000107736,ENSG00000049860,ENSG00000138698,ENSG00000178623,ENSG00000080815,ENSG00000165650,ENSG00000213366,ENSG00000064547,ENSG00000140464,ENSG00000176720,ENSG00000196352,ENSG00000107745,ENSG00000096433,ENSG00000030110,ENSG00000109689,ENSG00000127249,ENSG00000135124,ENSG00000198121,ENSG00000167323,ENSG00000141424,ENSG00000167535,ENSG00000143184,ENSG00000122679,ENSG00000152154,ENSG00000197930,ENSG00000171517,ENSG00000120915,ENSG00000160014,ENSG00000164251,ENSG00000134851,ENSG00000197386,ENSG00000169442,ENSG00000164850,ENSG00000162972,ENSG00000104936,ENSG00000198626,ENSG00000198363,ENSG00000162341,ENSG00000163823,ENSG00000183023,ENSG00000100362,ENSG00000142192,ENSG00000171860,ENSG00000128272,ENSG00000188603,ENSG00000123191,ENSG00000176358,ENSG00000101017,ENSG00000184381,ENSG00000138821,ENSG00000142185,ENSG00000180694	CAPN3,HRH4,IMMT,ABL2,GRINA,SMDT1,CCR3,GPR65,CXCR2,CDH23,HEXB,RAP1GDS1,GPR35,PSEN1,PDZD8,GSTM2,LPAR2,PML,BOK,CD55,MICU1,ITPR3,BAK1,STIM2,ATP13A4,P2RX4,LPAR1,STIM1,SLC39A6,CACNB3,XCL1,RAMP3,TMEM178A,ERO1L,LPAR3,EPHX2,CALM3,F2RL1,TMEM165,HTT,CD52,GPER1,C2orf47,DMPK,RYR2,ASPH,TPCN2,CCR1,SLC8A1,PVALB,APP,C3AR1,ATF4,CLN3,ATP7B,TAC4,CD40,PLA2G6,SLC39A8,TRPM2,TMEM64	3335
Process	GO:0072507	divalent inorganic cation homeostasis	0.909723	0.7426	False	6790	30	ENSG00000169442,ENSG00000064547,ENSG00000104936,ENSG00000164850,ENSG00000167895,ENSG00000125510,ENSG00000030110,ENSG00000108950,ENSG00000165487,ENSG00000178719,ENSG00000183172,ENSG00000213366,ENSG00000141837,ENSG00000196352,ENSG00000184381,ENSG00000197386,ENSG00000123104,ENSG00000188603,ENSG00000123191,ENSG00000140030,ENSG00000142185,ENSG00000118762,ENSG00000101017,ENSG00000196950,ENSG00000132305,ENSG00000128285,ENSG00000176720,ENSG00000135124,ENSG00000197930,ENSG00000133256	CD52,LPAR2,DMPK,GPER1,TMC8,OPRL1,BAK1,FAM20A,MICU2,GRINA,SMDT1,GSTM2,CACNA1A,CD55,PLA2G6,HTT,ITPR2,CLN3,ATP7B,GPR65,TRPM2,PKD2,CD40,SLC39A10,IMMT,MCHR1,BOK,P2RX4,ERO1L,PDE6B	1689	65	ENSG00000092529,ENSG00000134489,ENSG00000180881,ENSG00000132305,ENSG00000143322,ENSG00000105997,ENSG00000178719,ENSG00000183172,ENSG00000183625,ENSG00000140030,ENSG00000180871,ENSG00000107736,ENSG00000049860,ENSG00000151150,ENSG00000138698,ENSG00000178623,ENSG00000080815,ENSG00000165650,ENSG00000213366,ENSG00000064547,ENSG00000140464,ENSG00000176720,ENSG00000196352,ENSG00000107745,ENSG00000096433,ENSG00000030110,ENSG00000109689,ENSG00000127249,ENSG00000135124,ENSG00000198121,ENSG00000167323,ENSG00000141424,ENSG00000167535,ENSG00000143184,ENSG00000122679,ENSG00000152154,ENSG00000197930,ENSG00000171517,ENSG00000120915,ENSG00000160014,ENSG00000164251,ENSG00000134851,ENSG00000197386,ENSG00000169442,ENSG00000164850,ENSG00000162972,ENSG00000104936,ENSG00000198626,ENSG00000198363,ENSG00000162341,ENSG00000163823,ENSG00000183023,ENSG00000100362,ENSG00000142192,ENSG00000171860,ENSG00000128272,ENSG00000188603,ENSG00000108950,ENSG00000123191,ENSG00000176358,ENSG00000101017,ENSG00000184381,ENSG00000138821,ENSG00000142185,ENSG00000180694	CAPN3,HRH4,CAPS2,IMMT,ABL2,HOXA3,GRINA,SMDT1,CCR3,GPR65,CXCR2,CDH23,HEXB,ANK3,RAP1GDS1,GPR35,PSEN1,PDZD8,GSTM2,LPAR2,PML,BOK,CD55,MICU1,ITPR3,BAK1,STIM2,ATP13A4,P2RX4,LPAR1,STIM1,SLC39A6,CACNB3,XCL1,RAMP3,TMEM178A,ERO1L,LPAR3,EPHX2,CALM3,F2RL1,TMEM165,HTT,CD52,GPER1,C2orf47,DMPK,RYR2,ASPH,TPCN2,CCR1,SLC8A1,PVALB,APP,C3AR1,ATF4,CLN3,FAM20A,ATP7B,TAC4,CD40,PLA2G6,SLC39A8,TRPM2,TMEM64	3335
Process	GO:0072524	pyridine-containing compound metabolic process	1.0536	0.87609	False	6790	16	ENSG00000103485,ENSG00000160209,ENSG00000169738,ENSG00000178685,ENSG00000126432,ENSG00000163931,ENSG00000115129,ENSG00000067057,ENSG00000147813,ENSG00000014641,ENSG00000110435,ENSG00000152642,ENSG00000168291,ENSG00000213995,ENSG00000060762,ENSG00000134333	QPRT,PDXK,DCXR,PARP10,PRDX5,TKT,TP53I3,PFKP,NAPRT,MDH1,PDHX,GPD1L,PDHB,CARKD,MPC1,LDHA	1689	30	ENSG00000115159,ENSG00000169299,ENSG00000162882,ENSG00000178685,ENSG00000115129,ENSG00000138496,ENSG00000172890,ENSG00000147813,ENSG00000126432,ENSG00000213995,ENSG00000152642,ENSG00000163864,ENSG00000067057,ENSG00000138617,ENSG00000165280,ENSG00000060762,ENSG00000106733,ENSG00000188316,ENSG00000069424,ENSG00000115919,ENSG00000112992,ENSG00000168291,ENSG00000156510,ENSG00000159322,ENSG00000014641,ENSG00000049239,ENSG00000135318,ENSG00000171314,ENSG00000160209,ENSG00000169738	GPD2,PGM2,HAAO,PARP10,TP53I3,PARP9,NADSYN1,NAPRT,PRDX5,CARKD,GPD1L,NMNAT3,PFKP,PARP16,VCP,MPC1,NMRK1,ENO4,KCNAB2,KYNU,NNT,PDHB,HKDC1,ADPGK,MDH1,H6PD,NT5E,PGAM1,PDXK,DCXR	3335
Process	GO:0072525	pyridine-containing compound biosynthetic process	0.863295	0.828286	False	6790	7	ENSG00000103485,ENSG00000160209,ENSG00000178685,ENSG00000067057,ENSG00000147813,ENSG00000213995,ENSG00000134333	QPRT,PDXK,PARP10,PFKP,NAPRT,CARKD,LDHA	1689	16	ENSG00000162882,ENSG00000178685,ENSG00000138496,ENSG00000172890,ENSG00000147813,ENSG00000213995,ENSG00000163864,ENSG00000067057,ENSG00000138617,ENSG00000106733,ENSG00000188316,ENSG00000115919,ENSG00000156510,ENSG00000159322,ENSG00000171314,ENSG00000160209	HAAO,PARP10,PARP9,NADSYN1,NAPRT,CARKD,NMNAT3,PFKP,PARP16,NMRK1,ENO4,KYNU,HKDC1,ADPGK,PGAM1,PDXK	3335
Process	GO:0072643	interferon-gamma secretion	0.789567	1	False	6790	2	ENSG00000186470,ENSG00000204713	BTN3A2,TRIM27	1689	5	ENSG00000186470,ENSG00000026950,ENSG00000204713,ENSG00000164251,ENSG00000104972	BTN3A2,BTN3A1,TRIM27,F2RL1,LILRB1	3335
Process	GO:0072659	protein localization to plasma membrane	1.06374	0.86731	False	6790	14	ENSG00000130702,ENSG00000137312,ENSG00000178950,ENSG00000168899,ENSG00000101246,ENSG00000057294,ENSG00000067606,ENSG00000197562,ENSG00000109756,ENSG00000175115,ENSG00000072415,ENSG00000115306,ENSG00000125124,ENSG00000108219	LAMA5,FLOT1,GAK,VAMP5,ARFRP1,PKP2,PRKCZ,RAB40C,RAPGEF2,PACS1,MPP5,SPTBN1,BBS2,TSPAN14	1689	26	ENSG00000132376,ENSG00000137312,ENSG00000197562,ENSG00000168824,ENSG00000151150,ENSG00000117475,ENSG00000173801,ENSG00000072415,ENSG00000157107,ENSG00000108219,ENSG00000115306,ENSG00000158869,ENSG00000175115,ENSG00000125124,ENSG00000204070,ENSG00000111731,ENSG00000143457,ENSG00000067606,ENSG00000167535,ENSG00000122679,ENSG00000116171,ENSG00000174483,ENSG00000100023,ENSG00000082074,ENSG00000185920,ENSG00000082397	INPP5K,FLOT1,RAB40C,NSG1,ANK3,BLZF1,JUP,MPP5,FCHO2,TSPAN14,SPTBN1,FCER1G,PACS1,BBS2,SYS1,C2CD5,GOLPH3L,PRKCZ,CACNB3,RAMP3,SCP2,BBS1,PPIL2,FYB,PTCH1,EPB41L3	3335
Process	GO:0072698	protein localization to microtubule cytoskeleton	0.657572	0.761322	False	6790	3	ENSG00000101367,ENSG00000141551,ENSG00000198920	MAPRE1,CSNK1D,KIAA0753	1689	9	ENSG00000101367,ENSG00000101639,ENSG00000101447,ENSG00000139350,ENSG00000078674,ENSG00000119878,ENSG00000198920,ENSG00000015676,ENSG00000153187	MAPRE1,CEP192,FAM83D,NEDD1,PCM1,CRIPT,KIAA0753,NUDCD3,HNRNPU	3335
Process	GO:0080154	regulation of fertilization	1.23478	0.771148	False	6790	5	ENSG00000163803,ENSG00000229453,ENSG00000186792,ENSG00000146707,ENSG00000188372	PLB1,SPINK8,HYAL3,POMZP3,ZP3	1689	8	ENSG00000186792,ENSG00000229453,ENSG00000188372,ENSG00000085465,ENSG00000172538,ENSG00000163803,ENSG00000146707,ENSG00000182621	HYAL3,SPINK8,ZP3,OVGP1,FAM170B,PLB1,POMZP3,PLCB1	3335
Process	GO:0090130	tissue migration	0.704318	0.629946	False	6790	5	ENSG00000171680,ENSG00000160255,ENSG00000196411,ENSG00000143951,ENSG00000113273	PLEKHG5,ITGB2,EPHB4,WDPCP,ARSB	1689	14	ENSG00000020181,ENSG00000239697,ENSG00000160447,ENSG00000113273,ENSG00000163993,ENSG00000134013,ENSG00000196411,ENSG00000143951,ENSG00000107796,ENSG00000004399,ENSG00000067560,ENSG00000099250,ENSG00000073060,ENSG00000116977	GPR124,TNFSF12,PKN3,ARSB,S100P,LOXL2,EPHB4,WDPCP,ACTA2,PLXND1,RHOA,NRP1,SCARB1,LGALS8	3335
Process	GO:0090132	epithelium migration	0.758725	0.803446	False	6790	5	ENSG00000171680,ENSG00000160255,ENSG00000196411,ENSG00000143951,ENSG00000113273	PLEKHG5,ITGB2,EPHB4,WDPCP,ARSB	1689	13	ENSG00000020181,ENSG00000239697,ENSG00000160447,ENSG00000113273,ENSG00000163993,ENSG00000134013,ENSG00000196411,ENSG00000143951,ENSG00000004399,ENSG00000067560,ENSG00000099250,ENSG00000073060,ENSG00000116977	GPR124,TNFSF12,PKN3,ARSB,S100P,LOXL2,EPHB4,WDPCP,PLXND1,RHOA,NRP1,SCARB1,LGALS8	3335
Process	GO:0090174	organelle membrane fusion	0.987187	1	False	6790	11	ENSG00000103496,ENSG00000204267,ENSG00000171045,ENSG00000272636,ENSG00000168899,ENSG00000143740,ENSG00000168394,ENSG00000089169,ENSG00000108587,ENSG00000099940,ENSG00000132718	STX4,TAP2,TSNARE1,DOC2B,VAMP5,SNAP47,TAP1,RPH3A,GOSR1,SNAP29,SYT11	1689	22	ENSG00000136874,ENSG00000132718,ENSG00000111450,ENSG00000099940,ENSG00000139190,ENSG00000156931,ENSG00000143553,ENSG00000089169,ENSG00000171045,ENSG00000103496,ENSG00000204267,ENSG00000111731,ENSG00000177409,ENSG00000117533,ENSG00000113734,ENSG00000160695,ENSG00000079950,ENSG00000138768,ENSG00000272636,ENSG00000083937,ENSG00000168394,ENSG00000124222	STX17,SYT11,STX2,SNAP29,VAMP1,VPS8,SNAPIN,RPH3A,TSNARE1,STX4,TAP2,C2CD5,SAMD9L,VAMP4,BNIP1,VPS11,STX7,USO1,DOC2B,CHMP2B,TAP1,STX16	3335
Process	GO:0090230	regulation of centromere complex assembly	1.97628	0.410632	False	6790	3	ENSG00000171853,ENSG00000163041,ENSG00000112701	TRAPPC12,H3F3A,SENP6	1689	3	ENSG00000112701,ENSG00000163041,ENSG00000171853	SENP6,H3F3A,TRAPPC12	3335
Process	GO:0090231	regulation of spindle checkpoint	1.9757	0.606535	False	6790	2	ENSG00000144635,ENSG00000126215	DYNC1LI1,XRCC3	1689	2	ENSG00000126215,ENSG00000144635	XRCC3,DYNC1LI1	3335
Process	GO:0090232	positive regulation of spindle checkpoint	1.9757	0.606535	False	6790	2	ENSG00000144635,ENSG00000126215	DYNC1LI1,XRCC3	1689	2	ENSG00000126215,ENSG00000144635	XRCC3,DYNC1LI1	3335
Process	GO:0090234	regulation of kinetochore assembly	1.9757	0.606535	False	6790	2	ENSG00000171853,ENSG00000112701	TRAPPC12,SENP6	1689	2	ENSG00000112701,ENSG00000171853	SENP6,TRAPPC12	3335
Process	GO:0090257	regulation of muscle system process	0.762652	0.517556	False	6790	12	ENSG00000198563,ENSG00000104936,ENSG00000204472,ENSG00000164850,ENSG00000215375,ENSG00000060069,ENSG00000057294,ENSG00000170425,ENSG00000213366,ENSG00000127914,ENSG00000134571,ENSG00000135124	DDX39B,DMPK,AIF1,GPER1,MYL5,CTDP1,PKP2,ADORA2B,GSTM2,AKAP9,MYBPC3,P2RX4	1689	31	ENSG00000160191,ENSG00000060069,ENSG00000170425,ENSG00000127914,ENSG00000173801,ENSG00000064989,ENSG00000134571,ENSG00000213366,ENSG00000136717,ENSG00000183044,ENSG00000204472,ENSG00000198563,ENSG00000215375,ENSG00000198793,ENSG00000135124,ENSG00000196839,ENSG00000183873,ENSG00000160014,ENSG00000163485,ENSG00000108443,ENSG00000164850,ENSG00000104936,ENSG00000075073,ENSG00000170776,ENSG00000067560,ENSG00000198626,ENSG00000198363,ENSG00000183023,ENSG00000108405,ENSG00000129484,ENSG00000105048	PDE9A,CTDP1,ADORA2B,AKAP9,JUP,CALCRL,MYBPC3,GSTM2,BIN1,ABAT,AIF1,DDX39B,MYL5,MTOR,P2RX4,ADA,SCN5A,CALM3,ADORA1,RPS6KB1,GPER1,DMPK,TACR2,AKAP13,RHOA,RYR2,ASPH,SLC8A1,P2RX1,PARP2,TNNT1	3335
Process	GO:0090266	regulation of mitotic cell cycle spindle assembly checkpoint	1.9757	0.606535	False	6790	2	ENSG00000144635,ENSG00000126215	DYNC1LI1,XRCC3	1689	2	ENSG00000126215,ENSG00000144635	XRCC3,DYNC1LI1	3335
Process	GO:0090267	positive regulation of mitotic cell cycle spindle assembly checkpoint	1.9757	0.606535	False	6790	2	ENSG00000144635,ENSG00000126215	DYNC1LI1,XRCC3	1689	2	ENSG00000126215,ENSG00000144635	XRCC3,DYNC1LI1	3335
Process	GO:0090276	regulation of peptide hormone secretion	2.1569	0.00969559	False	6790	26	ENSG00000103496,ENSG00000007516,ENSG00000196126,ENSG00000164850,ENSG00000171316,ENSG00000178342,ENSG00000079337,ENSG00000272636,ENSG00000115687,ENSG00000102606,ENSG00000125618,ENSG00000185950,ENSG00000172375,ENSG00000141837,ENSG00000110801,ENSG00000156299,ENSG00000184381,ENSG00000118432,ENSG00000123104,ENSG00000133794,ENSG00000136573,ENSG00000198355,ENSG00000072310,ENSG00000198216,ENSG00000175567,ENSG00000142330	STX4,BAIAP3,HLA-DRB1,GPER1,CHD7,KCNG2,RAPGEF3,DOC2B,PASK,ARHGEF7,PAX8,IRS2,C2CD2L,CACNA1A,PSMD9,TIAM1,PLA2G6,CNR1,ITPR2,ARNTL,BLK,PIM3,SREBF1,CACNA1E,UCP2,CAPN10	1689	24	ENSG00000172375,ENSG00000196126,ENSG00000079337,ENSG00000136573,ENSG00000072310,ENSG00000183044,ENSG00000110801,ENSG00000149577,ENSG00000133794,ENSG00000103496,ENSG00000096433,ENSG00000007516,ENSG00000125618,ENSG00000119714,ENSG00000064115,ENSG00000164850,ENSG00000156299,ENSG00000171135,ENSG00000272636,ENSG00000118432,ENSG00000115687,ENSG00000170759,ENSG00000184381,ENSG00000102606	C2CD2L,HLA-DRB1,RAPGEF3,BLK,SREBF1,ABAT,PSMD9,SIDT2,ARNTL,STX4,ITPR3,BAIAP3,PAX8,GPR68,TM7SF3,GPER1,TIAM1,JAGN1,DOC2B,CNR1,PASK,KIF5B,PLA2G6,ARHGEF7	3335
Process	GO:0090277	positive regulation of peptide hormone secretion	1.69742	0.211133	False	6790	12	ENSG00000103496,ENSG00000007516,ENSG00000196126,ENSG00000164850,ENSG00000272636,ENSG00000102606,ENSG00000185950,ENSG00000172375,ENSG00000110801,ENSG00000184381,ENSG00000136573,ENSG00000142330	STX4,BAIAP3,HLA-DRB1,GPER1,DOC2B,ARHGEF7,IRS2,C2CD2L,PSMD9,PLA2G6,BLK,CAPN10	1689	14	ENSG00000172375,ENSG00000196126,ENSG00000136573,ENSG00000183044,ENSG00000110801,ENSG00000103496,ENSG00000007516,ENSG00000119714,ENSG00000064115,ENSG00000164850,ENSG00000272636,ENSG00000170759,ENSG00000184381,ENSG00000102606	C2CD2L,HLA-DRB1,BLK,ABAT,PSMD9,STX4,BAIAP3,GPR68,TM7SF3,GPER1,DOC2B,KIF5B,PLA2G6,ARHGEF7	3335
Process	GO:0090305	nucleic acid phosphodiester bond hydrolysis	0.799064	0.369205	False	6790	26	ENSG00000122512,ENSG00000105258,ENSG00000066379,ENSG00000182362,ENSG00000026297,ENSG00000071894,ENSG00000172409,ENSG00000239672,ENSG00000014164,ENSG00000101347,ENSG00000161980,ENSG00000137074,ENSG00000189060,ENSG00000110063,ENSG00000146278,ENSG00000131778,ENSG00000125871,ENSG00000221983,ENSG00000169413,ENSG00000214274,ENSG00000146453,ENSG00000197774,ENSG00000128191,ENSG00000172183,ENSG00000189266,ENSG00000108384	PMS2,POLR2I,ZNRD1,YBEY,RNASET2,CPSF1,CLP1,NME1,ZC3H3,SAMHD1,POLR3K,APTX,H1F0,DCPS,PNRC1,CHD1L,MGME1,UBA52,RNASE6,ANG,PNLDC1,EME2,DGCR8,ISG20,PNRC2,RAD51C	1689	64	ENSG00000152684,ENSG00000137074,ENSG00000128191,ENSG00000147592,ENSG00000182362,ENSG00000131778,ENSG00000198690,ENSG00000198952,ENSG00000014164,ENSG00000138095,ENSG00000066379,ENSG00000105258,ENSG00000239672,ENSG00000168028,ENSG00000101773,ENSG00000116698,ENSG00000172409,ENSG00000167136,ENSG00000100890,ENSG00000049541,ENSG00000189060,ENSG00000110063,ENSG00000149218,ENSG00000129347,ENSG00000189266,ENSG00000114030,ENSG00000117748,ENSG00000151164,ENSG00000108384,ENSG00000026297,ENSG00000179598,ENSG00000123737,ENSG00000164305,ENSG00000104626,ENSG00000122512,ENSG00000110768,ENSG00000165934,ENSG00000163161,ENSG00000134899,ENSG00000178607,ENSG00000163684,ENSG00000121988,ENSG00000166938,ENSG00000020922,ENSG00000078177,ENSG00000169397,ENSG00000169385,ENSG00000172183,ENSG00000006744,ENSG00000105612,ENSG00000213689,ENSG00000146278,ENSG00000138346,ENSG00000135828,ENSG00000071894,ENSG00000073050,ENSG00000164002,ENSG00000173715,ENSG00000169413,ENSG00000111802,ENSG00000178199,ENSG00000203705,ENSG00000161980,ENSG00000129538	PELO,APTX,DGCR8,LACTB2,YBEY,CHD1L,FAN1,SMG5,ZC3H3,LRPPRC,ZNRD1,POLR2I,NME1,RPSA,RBBP8,SMG7,CLP1,ENDOG,KIAA0391,RFC2,H1F0,DCPS,ENDOD1,KRI1,PNRC2,KPNA1,RPA2,RAD9B,RAD51C,RNASET2,PLD6,EXOSC9,CASP3,ERI1,PMS2,GTF2H1,CPSF2,ERCC3,ERCC5,ERN1,RPP14,ZRANB3,DIS3L,MRE11A,N4BP2,RNASE3,RNASE2,ISG20,ELAC2,DNASE2,TREX1,PNRC1,DNA2,RNASEL,CPSF1,XRCC1,EXO5,C11orf80,RNASE6,TDP2,ZC3H12D,TATDN3,POLR3K,RNASE1	3335
Process	GO:0090307	mitotic spindle assembly	0.845958	1	False	6790	3	ENSG00000116213,ENSG00000104728,ENSG00000128159	WRAP73,ARHGEF10,TUBGCP6	1689	7	ENSG00000101639,ENSG00000137822,ENSG00000101057,ENSG00000126216,ENSG00000067560,ENSG00000116213,ENSG00000128159	CEP192,TUBGCP4,MYBL2,TUBGCP3,RHOA,WRAP73,TUBGCP6	3335
Process	GO:0090322	regulation of superoxide metabolic process	0.563638	0.726672	False	6790	2	ENSG00000102575,ENSG00000160255	ACP5,ITGB2	1689	7	ENSG00000102575,ENSG00000131979,ENSG00000228716,ENSG00000116288,ENSG00000164251,ENSG00000140092,ENSG00000142192	ACP5,GCH1,DHFR,PARK7,F2RL1,FBLN5,APP	3335
Process	GO:0097479	synaptic vesicle localization	0.830583	0.838529	False	6790	8	ENSG00000103496,ENSG00000103723,ENSG00000272636,ENSG00000143740,ENSG00000111052,ENSG00000089169,ENSG00000099940,ENSG00000132718	STX4,AP3B2,DOC2B,SNAP47,LIN7A,RPH3A,SNAP29,SYT11	1689	19	ENSG00000089063,ENSG00000132718,ENSG00000185009,ENSG00000111450,ENSG00000099940,ENSG00000136827,ENSG00000157823,ENSG00000196072,ENSG00000132842,ENSG00000080815,ENSG00000143553,ENSG00000089169,ENSG00000103496,ENSG00000100505,ENSG00000103723,ENSG00000047579,ENSG00000069974,ENSG00000272636,ENSG00000186111	TMEM230,SYT11,AP3M1,STX2,SNAP29,TOR1A,AP3S2,BLOC1S2,AP3B1,PSEN1,SNAPIN,RPH3A,STX4,TRIM9,AP3B2,DTNBP1,RAB27A,DOC2B,PIP5K1C	3335
Process	GO:0097480	establishment of synaptic vesicle localization	0.830583	0.838529	False	6790	8	ENSG00000103496,ENSG00000103723,ENSG00000272636,ENSG00000143740,ENSG00000111052,ENSG00000089169,ENSG00000099940,ENSG00000132718	STX4,AP3B2,DOC2B,SNAP47,LIN7A,RPH3A,SNAP29,SYT11	1689	19	ENSG00000089063,ENSG00000132718,ENSG00000185009,ENSG00000111450,ENSG00000099940,ENSG00000136827,ENSG00000157823,ENSG00000196072,ENSG00000132842,ENSG00000080815,ENSG00000143553,ENSG00000089169,ENSG00000103496,ENSG00000100505,ENSG00000103723,ENSG00000047579,ENSG00000069974,ENSG00000272636,ENSG00000186111	TMEM230,SYT11,AP3M1,STX2,SNAP29,TOR1A,AP3S2,BLOC1S2,AP3B1,PSEN1,SNAPIN,RPH3A,STX4,TRIM9,AP3B2,DTNBP1,RAB27A,DOC2B,PIP5K1C	3335
Process	GO:0097711	ciliary basal body-plasma membrane docking	0.758006	0.595615	False	6790	10	ENSG00000101367,ENSG00000160299,ENSG00000213066,ENSG00000141551,ENSG00000054282,ENSG00000105568,ENSG00000135541,ENSG00000127914,ENSG00000048342,ENSG00000116127	MAPRE1,PCNT,FGFR1OP,CSNK1D,SDCCAG8,PPP2R1A,AHI1,AKAP9,CC2D2A,ALMS1	1689	26	ENSG00000101367,ENSG00000101639,ENSG00000198089,ENSG00000116127,ENSG00000166037,ENSG00000054282,ENSG00000139350,ENSG00000173226,ENSG00000127914,ENSG00000182923,ENSG00000160299,ENSG00000078674,ENSG00000213066,ENSG00000072864,ENSG00000119977,ENSG00000119397,ENSG00000135541,ENSG00000127328,ENSG00000131351,ENSG00000170027,ENSG00000092036,ENSG00000007047,ENSG00000131697,ENSG00000168778,ENSG00000105568,ENSG00000126001	MAPRE1,CEP192,SFI1,ALMS1,CEP57,SDCCAG8,NEDD1,IQCB1,AKAP9,CEP63,PCNT,PCM1,FGFR1OP,NDE1,TCTN3,CNTRL,AHI1,RAB3IP,HAUS8,YWHAG,HAUS4,MARK4,NPHP4,TCTN2,PPP2R1A,CEP250	3335
Process	GO:0098543	detection of other organism	0.987248	1	False	6790	3	ENSG00000234745,ENSG00000196126,ENSG00000206503	HLA-B,HLA-DRB1,HLA-A	1689	6	ENSG00000196126,ENSG00000206503,ENSG00000234745,ENSG00000008438,ENSG00000136869,ENSG00000167207	HLA-DRB1,HLA-A,HLA-B,PGLYRP1,TLR4,NOD2	3335
Process	GO:0098581	detection of external biotic stimulus	0.98724	1	False	6790	4	ENSG00000234745,ENSG00000196126,ENSG00000206503,ENSG00000224389	HLA-B,HLA-DRB1,HLA-A,C4B	1689	8	ENSG00000196126,ENSG00000206503,ENSG00000234745,ENSG00000224389,ENSG00000008438,ENSG00000136869,ENSG00000167207,ENSG00000073060	HLA-DRB1,HLA-A,HLA-B,C4B,PGLYRP1,TLR4,NOD2,SCARB1	3335
Process	GO:0098732	macromolecule deacylation	0.877283	1	False	6790	4	ENSG00000100429,ENSG00000138738,ENSG00000164576,ENSG00000105556	HDAC10,PRDM5,SAP30L,MIER2	1689	9	ENSG00000089902,ENSG00000138738,ENSG00000131238,ENSG00000096717,ENSG00000198160,ENSG00000164576,ENSG00000100429,ENSG00000162521,ENSG00000061273	RCOR1,PRDM5,PPT1,SIRT1,MIER1,SAP30L,HDAC10,RBBP4,HDAC7	3335
Process	GO:0098773	skin epidermis development	0.987248	1	False	6790	3	ENSG00000130702,ENSG00000104290,ENSG00000037474	LAMA5,FZD3,NSUN2	1689	6	ENSG00000163472,ENSG00000100991,ENSG00000037474,ENSG00000104290,ENSG00000156535,ENSG00000120370	TMEM79,TRPC4AP,NSUN2,FZD3,CD109,GORAB	3335
Process	GO:0098781	ncRNA transcription	0.987179	1	False	6790	12	ENSG00000165684,ENSG00000047315,ENSG00000105258,ENSG00000177700,ENSG00000149262,ENSG00000164880,ENSG00000099817,ENSG00000104613,ENSG00000105656,ENSG00000023608,ENSG00000214274,ENSG00000125651	SNAPC4,POLR2B,POLR2I,POLR2L,INTS4,INTS1,POLR2E,INTS10,ELL,SNAPC1,ANG,GTF2F1	1689	24	ENSG00000164880,ENSG00000177700,ENSG00000122034,ENSG00000140307,ENSG00000105258,ENSG00000166478,ENSG00000163125,ENSG00000085231,ENSG00000174446,ENSG00000090061,ENSG00000149262,ENSG00000185591,ENSG00000173559,ENSG00000105656,ENSG00000134058,ENSG00000099817,ENSG00000165417,ENSG00000082258,ENSG00000125651,ENSG00000104613,ENSG00000185085,ENSG00000023608,ENSG00000101413,ENSG00000125630	INTS1,POLR2L,GTF3A,GTF2A2,POLR2I,ZNF143,RPRD2,AK6,SNAPC5,CCNK,INTS4,SP1,NABP1,ELL,CDK7,POLR2E,GTF2A1,CCNT2,GTF2F1,INTS10,INTS5,SNAPC1,RPRD1B,POLR1B	3335
Process	GO:0098869	cellular oxidant detoxification	0.630101	0.354934	False	6790	8	ENSG00000157870,ENSG00000117592,ENSG00000213366,ENSG00000167815,ENSG00000126432,ENSG00000130508,ENSG00000198431,ENSG00000164938	FAM213B,PRDX6,GSTM2,PRDX2,PRDX5,PXDN,TXNRD1,TP53INP1	1689	25	ENSG00000085871,ENSG00000117592,ENSG00000257017,ENSG00000130766,ENSG00000126432,ENSG00000122378,ENSG00000116157,ENSG00000157870,ENSG00000121691,ENSG00000213366,ENSG00000173992,ENSG00000116288,ENSG00000130508,ENSG00000112992,ENSG00000161544,ENSG00000167210,ENSG00000100577,ENSG00000143198,ENSG00000117450,ENSG00000198431,ENSG00000178980,ENSG00000164938,ENSG00000167468,ENSG00000130045,ENSG00000271303	MGST2,PRDX6,HP,SESN2,PRDX5,FAM213A,GPX7,FAM213B,CAT,GSTM2,CCS,PARK7,PXDN,NNT,CYGB,LOXHD1,GSTZ1,MGST3,PRDX1,TXNRD1,SEPW1,TP53INP1,GPX4,NXNL2,SRXN1	3335
Process	GO:0099003	vesicle-mediated transport in synapse	0.939902	1	False	6790	10	ENSG00000103496,ENSG00000103723,ENSG00000178950,ENSG00000272636,ENSG00000143740,ENSG00000205726,ENSG00000111052,ENSG00000089169,ENSG00000099940,ENSG00000132718	STX4,AP3B2,GAK,DOC2B,SNAP47,ITSN1,LIN7A,RPH3A,SNAP29,SYT11	1689	21	ENSG00000089063,ENSG00000132718,ENSG00000185009,ENSG00000111450,ENSG00000099940,ENSG00000136827,ENSG00000157823,ENSG00000196072,ENSG00000132842,ENSG00000157107,ENSG00000080815,ENSG00000143553,ENSG00000089169,ENSG00000103496,ENSG00000100505,ENSG00000205726,ENSG00000103723,ENSG00000047579,ENSG00000069974,ENSG00000272636,ENSG00000186111	TMEM230,SYT11,AP3M1,STX2,SNAP29,TOR1A,AP3S2,BLOC1S2,AP3B1,FCHO2,PSEN1,SNAPIN,RPH3A,STX4,TRIM9,ITSN1,AP3B2,DTNBP1,RAB27A,DOC2B,PIP5K1C	3335
Process	GO:0099500	vesicle fusion to plasma membrane	1.48176	0.693898	False	6790	3	ENSG00000103496,ENSG00000143740,ENSG00000099940	STX4,SNAP47,SNAP29	1689	4	ENSG00000111450,ENSG00000099940,ENSG00000143553,ENSG00000103496	STX2,SNAP29,SNAPIN,STX4	3335
Process	GO:0099504	synaptic vesicle cycle	1.12892	0.822382	False	6790	8	ENSG00000103496,ENSG00000178950,ENSG00000272636,ENSG00000143740,ENSG00000205726,ENSG00000089169,ENSG00000099940,ENSG00000132718	STX4,GAK,DOC2B,SNAP47,ITSN1,RPH3A,SNAP29,SYT11	1689	14	ENSG00000132718,ENSG00000111450,ENSG00000099940,ENSG00000129219,ENSG00000157107,ENSG00000080815,ENSG00000143553,ENSG00000089169,ENSG00000103496,ENSG00000100505,ENSG00000205726,ENSG00000165646,ENSG00000272636,ENSG00000186111	SYT11,STX2,SNAP29,PLD2,FCHO2,PSEN1,SNAPIN,RPH3A,STX4,TRIM9,ITSN1,SLC18A2,DOC2B,PIP5K1C	3335
Process	GO:0099565	chemical synaptic transmission, postsynaptic	0.704318	0.629946	False	6790	5	ENSG00000108556,ENSG00000116032,ENSG00000142208,ENSG00000108852,ENSG00000135124	CHRNE,GRIN3B,AKT1,MPP2,P2RX4	1689	14	ENSG00000188906,ENSG00000149403,ENSG00000170175,ENSG00000135124,ENSG00000158528,ENSG00000108852,ENSG00000163485,ENSG00000120903,ENSG00000108556,ENSG00000160716,ENSG00000108405,ENSG00000116032,ENSG00000169684,ENSG00000141480	LRRK2,GRIK4,CHRNB1,P2RX4,PPP1R9A,MPP2,ADORA1,CHRNA2,CHRNE,CHRNB2,P2RX1,GRIN3B,CHRNA5,ARRB2	3335
Process	GO:0099643	signal release from synapse	0.987218	1	False	6790	7	ENSG00000103496,ENSG00000272636,ENSG00000143740,ENSG00000111052,ENSG00000089169,ENSG00000099940,ENSG00000132718	STX4,DOC2B,SNAP47,LIN7A,RPH3A,SNAP29,SYT11	1689	14	ENSG00000132718,ENSG00000111450,ENSG00000099940,ENSG00000131238,ENSG00000138744,ENSG00000080815,ENSG00000143553,ENSG00000089169,ENSG00000103496,ENSG00000100505,ENSG00000165646,ENSG00000272636,ENSG00000186111,ENSG00000155093	SYT11,STX2,SNAP29,PPT1,NAAA,PSEN1,SNAPIN,RPH3A,STX4,TRIM9,SLC18A2,DOC2B,PIP5K1C,PTPRN2	3335
Process	GO:0140029	exocytic process	1.05334	1	False	6790	8	ENSG00000103496,ENSG00000136933,ENSG00000143740,ENSG00000136631,ENSG00000092108,ENSG00000184056,ENSG00000112685,ENSG00000099940	STX4,RABEPK,SNAP47,VPS45,SCFD1,VPS33B,EXOC2,SNAP29	1689	15	ENSG00000131558,ENSG00000111450,ENSG00000099940,ENSG00000136933,ENSG00000080815,ENSG00000076944,ENSG00000184056,ENSG00000143553,ENSG00000158869,ENSG00000103496,ENSG00000092108,ENSG00000160695,ENSG00000112685,ENSG00000115956,ENSG00000108405	EXOC4,STX2,SNAP29,RABEPK,PSEN1,STXBP2,VPS33B,SNAPIN,FCER1G,STX4,SCFD1,VPS11,EXOC2,PLEK,P2RX1	3335
Process	GO:0140053	mitochondrial gene expression	0.834304	0.727879	False	6790	11	ENSG00000112031,ENSG00000143436,ENSG00000171421,ENSG00000086504,ENSG00000242485,ENSG00000130312,ENSG00000122085,ENSG00000135972,ENSG00000175581,ENSG00000112110,ENSG00000159111	MTRF1L,MRPL9,MRPL36,MRPL28,MRPL20,MRPL34,MTERF4,MRPS9,MRPL48,MRPL18,MRPL10	1689	26	ENSG00000135972,ENSG00000156502,ENSG00000059691,ENSG00000112110,ENSG00000197345,ENSG00000112031,ENSG00000198015,ENSG00000182180,ENSG00000242485,ENSG00000100890,ENSG00000136270,ENSG00000125445,ENSG00000175581,ENSG00000257218,ENSG00000130312,ENSG00000137547,ENSG00000135297,ENSG00000103356,ENSG00000159111,ENSG00000048544,ENSG00000006744,ENSG00000171421,ENSG00000171103,ENSG00000055950,ENSG00000130921,ENSG00000122085	MRPS9,SUPV3L1,GATB,MRPL18,MRPL21,MTRF1L,MRPL42,MRPS16,MRPL20,KIAA0391,TBRG4,MRPS7,MRPL48,GATC,MRPL34,MRPL15,MTO1,EARS2,MRPL10,MRPS10,ELAC2,MRPL36,TRMT61B,MRPL43,C12orf65,MTERF4	3335
Process	GO:0140056	organelle localization by membrane tethering	0.850966	0.594412	False	6790	19	ENSG00000103496,ENSG00000101367,ENSG00000117868,ENSG00000171045,ENSG00000160299,ENSG00000213066,ENSG00000141551,ENSG00000136933,ENSG00000054282,ENSG00000105568,ENSG00000136631,ENSG00000135541,ENSG00000092108,ENSG00000184056,ENSG00000127914,ENSG00000112685,ENSG00000048342,ENSG00000116127,ENSG00000099940	STX4,MAPRE1,ESYT2,TSNARE1,PCNT,FGFR1OP,CSNK1D,RABEPK,SDCCAG8,PPP2R1A,VPS45,AHI1,SCFD1,VPS33B,AKAP9,EXOC2,CC2D2A,ALMS1,SNAP29	1689	44	ENSG00000101367,ENSG00000101639,ENSG00000117868,ENSG00000136874,ENSG00000198089,ENSG00000116127,ENSG00000166037,ENSG00000054282,ENSG00000131558,ENSG00000111450,ENSG00000139350,ENSG00000099940,ENSG00000136933,ENSG00000173226,ENSG00000127914,ENSG00000182923,ENSG00000160299,ENSG00000078674,ENSG00000165650,ENSG00000076944,ENSG00000184056,ENSG00000171045,ENSG00000103496,ENSG00000213066,ENSG00000092108,ENSG00000072864,ENSG00000119977,ENSG00000119397,ENSG00000135541,ENSG00000127328,ENSG00000131351,ENSG00000170027,ENSG00000160695,ENSG00000092036,ENSG00000112685,ENSG00000079950,ENSG00000138768,ENSG00000115956,ENSG00000007047,ENSG00000131697,ENSG00000168778,ENSG00000105568,ENSG00000124222,ENSG00000126001	MAPRE1,CEP192,ESYT2,STX17,SFI1,ALMS1,CEP57,SDCCAG8,EXOC4,STX2,NEDD1,SNAP29,RABEPK,IQCB1,AKAP9,CEP63,PCNT,PCM1,PDZD8,STXBP2,VPS33B,TSNARE1,STX4,FGFR1OP,SCFD1,NDE1,TCTN3,CNTRL,AHI1,RAB3IP,HAUS8,YWHAG,VPS11,HAUS4,EXOC2,STX7,USO1,PLEK,MARK4,NPHP4,TCTN2,PPP2R1A,STX16,CEP250	3335
Process	GO:1900037	regulation of cellular response to hypoxia	0.987263	1	False	6790	1	ENSG00000106153	CHCHD2	1689	2	ENSG00000106153,ENSG00000122481	CHCHD2,RWDD3	3335
Process	GO:1901293	nucleoside phosphate biosynthetic process	0.929477	0.833151	False	6790	33	ENSG00000103485,ENSG00000172113,ENSG00000145217,ENSG00000176974,ENSG00000197142,ENSG00000169710,ENSG00000172992,ENSG00000239672,ENSG00000243678,ENSG00000176715,ENSG00000103202,ENSG00000110719,ENSG00000178685,ENSG00000105607,ENSG00000158669,ENSG00000100075,ENSG00000145284,ENSG00000198931,ENSG00000161542,ENSG00000172954,ENSG00000198276,ENSG00000067057,ENSG00000147813,ENSG00000101290,ENSG00000138801,ENSG00000149084,ENSG00000157881,ENSG00000110435,ENSG00000168291,ENSG00000213995,ENSG00000060762,ENSG00000166796,ENSG00000134333	QPRT,NME6,SLC26A1,SHMT1,ACSL5,FASN,DCAKD,NME1,NME1-NME2,ACSF3,NME4,TCIRG1,PARP10,GCDH,AGPAT6,SLC25A1,SCD5,APRT,PRPSAP1,LCLAT1,UCKL1,PFKP,NAPRT,CDS2,PAPSS1,HSD17B12,PANK4,PDHX,PDHB,CARKD,MPC1,LDHC,LDHA	1689	70	ENSG00000154518,ENSG00000138031,ENSG00000162104,ENSG00000176715,ENSG00000138801,ENSG00000198682,ENSG00000155085,ENSG00000075239,ENSG00000156110,ENSG00000162882,ENSG00000169710,ENSG00000178685,ENSG00000101290,ENSG00000145217,ENSG00000172954,ENSG00000239672,ENSG00000243678,ENSG00000197142,ENSG00000138496,ENSG00000131238,ENSG00000035687,ENSG00000172113,ENSG00000166548,ENSG00000172890,ENSG00000143156,ENSG00000147813,ENSG00000105607,ENSG00000213995,ENSG00000163864,ENSG00000085231,ENSG00000107902,ENSG00000067057,ENSG00000138678,ENSG00000138617,ENSG00000149084,ENSG00000119139,ENSG00000128951,ENSG00000060762,ENSG00000164181,ENSG00000106733,ENSG00000110719,ENSG00000188316,ENSG00000172992,ENSG00000185344,ENSG00000198931,ENSG00000089127,ENSG00000048392,ENSG00000145284,ENSG00000176974,ENSG00000196839,ENSG00000115919,ENSG00000171793,ENSG00000100075,ENSG00000168291,ENSG00000076555,ENSG00000164398,ENSG00000156510,ENSG00000166796,ENSG00000159322,ENSG00000152234,ENSG00000026652,ENSG00000004864,ENSG00000250479,ENSG00000070019,ENSG00000154027,ENSG00000144559,ENSG00000138621,ENSG00000103202,ENSG00000171314,ENSG00000158669	ATP5G3,ADCY3,ADCY9,ACSF3,PAPSS1,PAPSS2,AK9,ACAT1,ADK,HAAO,FASN,PARP10,CDS2,SLC26A1,LCLAT1,NME1,NME1-NME2,ACSL5,PARP9,PPT1,ADSS,NME6,TK2,NADSYN1,NME7,NAPRT,GCDH,CARKD,NMNAT3,AK6,LHPP,PFKP,AGPAT9,PARP16,HSD17B12,TJP2,DUT,MPC1,ELOVL7,NMRK1,TCIRG1,ENO4,DCAKD,ATP6V0A2,APRT,OAS1,RRM2B,SCD5,SHMT1,ADA,KYNU,CTPS1,SLC25A1,PDHB,ACACB,ACSL6,HKDC1,LDHC,ADPGK,ATP5A1,AGPAT4,SLC25A13,CHCHD10,GUCY2C,AK5,TAMM41,PPCDC,NME4,PGAM1,AGPAT6	3335
Process	GO:1901605	alpha-amino acid metabolic process	0.81724	0.462347	False	6790	22	ENSG00000182551,ENSG00000213722,ENSG00000160282,ENSG00000167720,ENSG00000146733,ENSG00000145020,ENSG00000176974,ENSG00000124713,ENSG00000126522,ENSG00000105607,ENSG00000125166,ENSG00000158104,ENSG00000149089,ENSG00000083444,ENSG00000151498,ENSG00000146085,ENSG00000108578,ENSG00000143811,ENSG00000171766,ENSG00000197930,ENSG00000133027,ENSG00000136371	ADI1,DDAH2,FTCD,SRR,PSPH,AMT,SHMT1,GNMT,ASL,GCDH,GOT2,HPD,APIP,PLOD1,ACAD8,MUT,BLMH,PYCR2,GATM,ERO1L,PEMT,MTHFS	1689	53	ENSG00000149089,ENSG00000145020,ENSG00000151552,ENSG00000151498,ENSG00000075239,ENSG00000162882,ENSG00000182551,ENSG00000171766,ENSG00000160282,ENSG00000035687,ENSG00000116761,ENSG00000177000,ENSG00000269858,ENSG00000155096,ENSG00000105607,ENSG00000158104,ENSG00000167720,ENSG00000198380,ENSG00000133027,ENSG00000136371,ENSG00000163864,ENSG00000198130,ENSG00000060982,ENSG00000125166,ENSG00000146085,ENSG00000126522,ENSG00000183032,ENSG00000146166,ENSG00000146733,ENSG00000144115,ENSG00000118520,ENSG00000138381,ENSG00000176974,ENSG00000129596,ENSG00000115919,ENSG00000171793,ENSG00000197930,ENSG00000160200,ENSG00000070669,ENSG00000162174,ENSG00000128928,ENSG00000100577,ENSG00000139344,ENSG00000213722,ENSG00000083444,ENSG00000100116,ENSG00000203797,ENSG00000164904,ENSG00000137944,ENSG00000092621,ENSG00000143811,ENSG00000124713,ENSG00000147576	APIP,AMT,QDPR,ACAD8,ACAT1,HAAO,ADI1,GATM,FTCD,ADSS,CTH,MTHFR,EGLN2,AZIN1,GCDH,HPD,SRR,GFPT1,PEMT,MTHFS,NMNAT3,HIBCH,BCAT1,GOT2,MUT,ASL,SLC25A21,LGSN,PSPH,THNSL2,ARG1,ASNSD1,SHMT1,CDO1,KYNU,CTPS1,ERO1L,ENSG00000160200,ASNS,ASRGL1,IVD,GSTZ1,AMDHD1,DDAH2,PLOD1,GCAT,DDO,ALDH7A1,CCBL2,PHGDH,PYCR2,GNMT,ADHFE1	3335
Process	GO:1901607	alpha-amino acid biosynthetic process	1.16246	0.687604	False	6790	10	ENSG00000182551,ENSG00000167720,ENSG00000146733,ENSG00000176974,ENSG00000126522,ENSG00000125166,ENSG00000149089,ENSG00000083444,ENSG00000143811,ENSG00000171766	ADI1,SRR,PSPH,SHMT1,ASL,GOT2,APIP,PLOD1,PYCR2,GATM	1689	17	ENSG00000149089,ENSG00000182551,ENSG00000171766,ENSG00000116761,ENSG00000167720,ENSG00000060982,ENSG00000125166,ENSG00000126522,ENSG00000146166,ENSG00000146733,ENSG00000138381,ENSG00000176974,ENSG00000160200,ENSG00000070669,ENSG00000083444,ENSG00000092621,ENSG00000143811	APIP,ADI1,GATM,CTH,SRR,BCAT1,GOT2,ASL,LGSN,PSPH,ASNSD1,SHMT1,ENSG00000160200,ASNS,PLOD1,PHGDH,PYCR2	3335
Process	GO:1901623	regulation of lymphocyte chemotaxis	0.987263	1	False	6790	1	ENSG00000117115	PADI2	1689	2	ENSG00000117115,ENSG00000143184	PADI2,XCL1	3335
Process	GO:1901624	negative regulation of lymphocyte chemotaxis	1.97512	1	False	6790	1	ENSG00000117115	PADI2	1689	1	ENSG00000117115	PADI2	3335
Process	GO:1901861	regulation of muscle tissue development	0.766911	0.673391	False	6790	7	ENSG00000198563,ENSG00000137312,ENSG00000160307,ENSG00000060069,ENSG00000100201,ENSG00000133794,ENSG00000157168	DDX39B,FLOT1,S100B,CTDP1,DDX17,ARNTL,NRG1	1689	18	ENSG00000092529,ENSG00000137312,ENSG00000060069,ENSG00000157168,ENSG00000100201,ENSG00000160307,ENSG00000168779,ENSG00000003137,ENSG00000133794,ENSG00000198563,ENSG00000198793,ENSG00000169884,ENSG00000077782,ENSG00000108443,ENSG00000112183,ENSG00000123213,ENSG00000129484,ENSG00000141480	CAPN3,FLOT1,CTDP1,NRG1,DDX17,S100B,SHOX2,CYP26B1,ARNTL,DDX39B,MTOR,WNT10B,FGFR1,RPS6KB1,RBM24,NLN,PARP2,ARRB2	3335
Process	GO:1901863	positive regulation of muscle tissue development	0.657369	0.600464	False	6790	4	ENSG00000198563,ENSG00000137312,ENSG00000133794,ENSG00000157168	DDX39B,FLOT1,ARNTL,NRG1	1689	12	ENSG00000137312,ENSG00000157168,ENSG00000168779,ENSG00000003137,ENSG00000133794,ENSG00000198563,ENSG00000198793,ENSG00000077782,ENSG00000108443,ENSG00000112183,ENSG00000129484,ENSG00000141480	FLOT1,NRG1,SHOX2,CYP26B1,ARNTL,DDX39B,MTOR,FGFR1,RPS6KB1,RBM24,PARP2,ARRB2	3335
Process	GO:1901976	regulation of cell cycle checkpoint	1.12861	1	False	6790	4	ENSG00000144635,ENSG00000198563,ENSG00000100296,ENSG00000126215	DYNC1LI1,DDX39B,THOC5,XRCC3	1689	7	ENSG00000126215,ENSG00000100296,ENSG00000158941,ENSG00000168411,ENSG00000117748,ENSG00000198563,ENSG00000144635	XRCC3,THOC5,CCAR2,RFWD3,RPA2,DDX39B,DYNC1LI1	3335
Process	GO:1901977	negative regulation of cell cycle checkpoint	1.9757	0.606535	False	6790	2	ENSG00000198563,ENSG00000100296	DDX39B,THOC5	1689	2	ENSG00000100296,ENSG00000198563	THOC5,DDX39B	3335
Process	GO:1901978	positive regulation of cell cycle checkpoint	1.31674	1	False	6790	2	ENSG00000144635,ENSG00000126215	DYNC1LI1,XRCC3	1689	3	ENSG00000126215,ENSG00000158941,ENSG00000144635	XRCC3,CCAR2,DYNC1LI1	3335
Process	GO:1902041	regulation of extrinsic apoptotic signaling pathway via death domain receptors	0.897214	1	False	6790	5	ENSG00000103496,ENSG00000177595,ENSG00000167895,ENSG00000196730,ENSG00000127191	STX4,PIDD1,TMC8,DAPK1,TRAF2	1689	11	ENSG00000064012,ENSG00000177595,ENSG00000196730,ENSG00000120889,ENSG00000110514,ENSG00000116288,ENSG00000103496,ENSG00000137801,ENSG00000145423,ENSG00000092871,ENSG00000026103	CASP8,PIDD1,DAPK1,TNFRSF10B,MADD,PARK7,STX4,THBS1,SFRP2,RFFL,FAS	3335
Process	GO:1902099	regulation of metaphase/anaphase transition of cell cycle	1.41161	0.551996	False	6790	5	ENSG00000144635,ENSG00000002822,ENSG00000053900,ENSG00000119408,ENSG00000126215	DYNC1LI1,MAD1L1,ANAPC4,NEK6,XRCC3	1689	7	ENSG00000119408,ENSG00000126215,ENSG00000149311,ENSG00000053900,ENSG00000176386,ENSG00000144635,ENSG00000113141	NEK6,XRCC3,ATM,ANAPC4,CDC26,DYNC1LI1,IK	3335
Process	GO:1902117	positive regulation of organelle assembly	1.31749	0.592976	False	6790	6	ENSG00000116213,ENSG00000058453,ENSG00000144118,ENSG00000137497,ENSG00000119541,ENSG00000197386	WRAP73,CROCC,RALB,NUMA1,VPS4B,HTT	1689	9	ENSG00000170248,ENSG00000058453,ENSG00000116299,ENSG00000153317,ENSG00000197386,ENSG00000067560,ENSG00000007047,ENSG00000116213,ENSG00000144118	PDCD6IP,CROCC,KIAA1324,ASAP1,HTT,RHOA,MARK4,WRAP73,RALB	3335
Process	GO:1902566	regulation of eosinophil activation	0.987263	1	False	6790	1	ENSG00000103496	STX4	1689	2	ENSG00000103496,ENSG00000164251	STX4,F2RL1	3335
Process	GO:1902568	positive regulation of eosinophil activation	0.987263	1	False	6790	1	ENSG00000103496	STX4	1689	2	ENSG00000103496,ENSG00000164251	STX4,F2RL1	3335
Process	GO:1902579	multi-organism localization	1.48176	0.693898	False	6790	3	ENSG00000198563,ENSG00000221983,ENSG00000100296	DDX39B,UBA52,THOC5	1689	4	ENSG00000100296,ENSG00000117280,ENSG00000114030,ENSG00000198563	THOC5,RAB29,KPNA1,DDX39B	3335
Process	GO:1902749	regulation of cell cycle G2/M phase transition	0.960163	1	False	6790	18	ENSG00000101367,ENSG00000160299,ENSG00000213066,ENSG00000141551,ENSG00000054282,ENSG00000097046,ENSG00000105568,ENSG00000178971,ENSG00000104320,ENSG00000119541,ENSG00000161692,ENSG00000053254,ENSG00000116691,ENSG00000127914,ENSG00000171033,ENSG00000116127,ENSG00000108384,ENSG00000108465	MAPRE1,PCNT,FGFR1OP,CSNK1D,SDCCAG8,CDC7,PPP2R1A,CTC1,NBN,VPS4B,DBF4B,FOXN3,MIIP,AKAP9,PKIA,ALMS1,RAD51C,CDK5RAP3	1689	37	ENSG00000101367,ENSG00000101639,ENSG00000198089,ENSG00000116127,ENSG00000149311,ENSG00000166037,ENSG00000166140,ENSG00000054282,ENSG00000139350,ENSG00000165730,ENSG00000127914,ENSG00000182923,ENSG00000160299,ENSG00000178971,ENSG00000171033,ENSG00000078674,ENSG00000108384,ENSG00000213066,ENSG00000072864,ENSG00000119397,ENSG00000097046,ENSG00000136273,ENSG00000169884,ENSG00000020922,ENSG00000116691,ENSG00000105373,ENSG00000131351,ENSG00000170027,ENSG00000092036,ENSG00000161692,ENSG00000104320,ENSG00000142192,ENSG00000108465,ENSG00000105568,ENSG00000179051,ENSG00000126001,ENSG00000170242	MAPRE1,CEP192,SFI1,ALMS1,ATM,CEP57,ZFYVE19,SDCCAG8,NEDD1,STOX1,AKAP9,CEP63,PCNT,CTC1,PKIA,PCM1,RAD51C,FGFR1OP,NDE1,CNTRL,CDC7,HUS1,WNT10B,MRE11A,MIIP,GLTSCR2,HAUS8,YWHAG,HAUS4,DBF4B,NBN,APP,CDK5RAP3,PPP2R1A,RCC2,CEP250,USP47	3335
Process	GO:1902850	microtubule cytoskeleton organization involved in mitosis	1.48435	0.318686	False	6790	12	ENSG00000116213,ENSG00000047849,ENSG00000104728,ENSG00000160299,ENSG00000128159,ENSG00000137497,ENSG00000197386,ENSG00000186193,ENSG00000181555,ENSG00000198901,ENSG00000116957,ENSG00000013810	WRAP73,MAP4,ARHGEF10,PCNT,TUBGCP6,NUMA1,HTT,SAPCD2,SETD2,PRC1,TBCE,TACC3	1689	16	ENSG00000101639,ENSG00000137822,ENSG00000047849,ENSG00000160299,ENSG00000088833,ENSG00000181555,ENSG00000101057,ENSG00000126216,ENSG00000072864,ENSG00000040275,ENSG00000197386,ENSG00000186193,ENSG00000067560,ENSG00000013810,ENSG00000116213,ENSG00000128159	CEP192,TUBGCP4,MAP4,PCNT,NSFL1C,SETD2,MYBL2,TUBGCP3,NDE1,SPDL1,HTT,SAPCD2,RHOA,TACC3,WRAP73,TUBGCP6	3335
Process	GO:1902855	regulation of non-motile cilium assembly	1.9757	0.606535	False	6790	2	ENSG00000116213,ENSG00000047849	WRAP73,MAP4	1689	2	ENSG00000047849,ENSG00000116213	MAP4,WRAP73	3335
Process	GO:1902857	positive regulation of non-motile cilium assembly	1.97512	1	False	6790	1	ENSG00000116213	WRAP73	1689	1	ENSG00000116213	WRAP73	3335
Process	GO:1902904	negative regulation of supramolecular fiber organization	1.03451	1	False	6790	11	ENSG00000101367,ENSG00000137877,ENSG00000042493,ENSG00000141556,ENSG00000185043,ENSG00000100151,ENSG00000115306,ENSG00000050405,ENSG00000127831,ENSG00000136108,ENSG00000185340	MAPRE1,SPTBN5,CAPG,TBCD,CIB1,PICK1,SPTBN1,LIMA1,VIL1,CKAP2,GAS2L1	1689	21	ENSG00000184292,ENSG00000148180,ENSG00000101367,ENSG00000132376,ENSG00000137877,ENSG00000042493,ENSG00000185043,ENSG00000128872,ENSG00000158195,ENSG00000138594,ENSG00000100106,ENSG00000115306,ENSG00000100151,ENSG00000141556,ENSG00000136108,ENSG00000050405,ENSG00000158528,ENSG00000166503,ENSG00000125863,ENSG00000152527,ENSG00000180834	TACSTD2,GSN,MAPRE1,INPP5K,SPTBN5,CAPG,CIB1,TMOD2,WASF2,TMOD3,TRIOBP,SPTBN1,PICK1,TBCD,CKAP2,LIMA1,PPP1R9A,HDGFRP3,MKKS,PLEKHH2,MAP6D1	3335
Process	GO:1903031	regulation of microtubule plus-end binding	1.97512	1	False	6790	1	ENSG00000101367	MAPRE1	1689	1	ENSG00000101367	MAPRE1	3335
Process	GO:1903033	positive regulation of microtubule plus-end binding	1.97512	1	False	6790	1	ENSG00000101367	MAPRE1	1689	1	ENSG00000101367	MAPRE1	3335
Process	GO:1903076	regulation of protein localization to plasma membrane	1.73075	0.285434	False	6790	7	ENSG00000103496,ENSG00000164850,ENSG00000142208,ENSG00000185043,ENSG00000157978,ENSG00000115306,ENSG00000127831	STX4,GPER1,AKT1,CIB1,LDLRAP1,SPTBN1,VIL1	1689	8	ENSG00000185043,ENSG00000066027,ENSG00000115306,ENSG00000103496,ENSG00000122679,ENSG00000164850,ENSG00000079950,ENSG00000170759	CIB1,PPP2R5A,SPTBN1,STX4,RAMP3,GPER1,STX7,KIF5B	3335
Process	GO:1903078	positive regulation of protein localization to plasma membrane	1.97802	0.234835	False	6790	6	ENSG00000103496,ENSG00000164850,ENSG00000142208,ENSG00000185043,ENSG00000115306,ENSG00000127831	STX4,GPER1,AKT1,CIB1,SPTBN1,VIL1	1689	6	ENSG00000185043,ENSG00000115306,ENSG00000103496,ENSG00000122679,ENSG00000164850,ENSG00000170759	CIB1,SPTBN1,STX4,RAMP3,GPER1,KIF5B	3335
Process	GO:1903305	regulation of regulated secretory pathway	1.03451	1	False	6790	11	ENSG00000103496,ENSG00000007516,ENSG00000127507,ENSG00000181031,ENSG00000186792,ENSG00000272636,ENSG00000072694,ENSG00000170425,ENSG00000188372,ENSG00000160255,ENSG00000089169	STX4,BAIAP3,EMR2,RPH3AL,HYAL3,DOC2B,FCGR2B,ADORA2B,ZP3,ITGB2,RPH3A	1689	21	ENSG00000168961,ENSG00000182511,ENSG00000092929,ENSG00000170425,ENSG00000186792,ENSG00000188906,ENSG00000076944,ENSG00000089169,ENSG00000158869,ENSG00000188372,ENSG00000103496,ENSG00000007516,ENSG00000100505,ENSG00000164251,ENSG00000127507,ENSG00000128340,ENSG00000069974,ENSG00000186716,ENSG00000272636,ENSG00000072694,ENSG00000077238	LGALS9,FES,UNC13D,ADORA2B,HYAL3,LRRK2,STXBP2,RPH3A,FCER1G,ZP3,STX4,BAIAP3,TRIM9,F2RL1,EMR2,RAC2,RAB27A,BCR,DOC2B,FCGR2B,IL4R	3335
Process	GO:1903307	positive regulation of regulated secretory pathway	1.18538	0.792828	False	6790	6	ENSG00000103496,ENSG00000186792,ENSG00000272636,ENSG00000170425,ENSG00000188372,ENSG00000160255	STX4,HYAL3,DOC2B,ADORA2B,ZP3,ITGB2	1689	10	ENSG00000092929,ENSG00000170425,ENSG00000186792,ENSG00000158869,ENSG00000188372,ENSG00000103496,ENSG00000164251,ENSG00000069974,ENSG00000272636,ENSG00000077238	UNC13D,ADORA2B,HYAL3,FCER1G,ZP3,STX4,F2RL1,RAB27A,DOC2B,IL4R	3335
Process	GO:1903320	regulation of protein modification by small protein conjugation or removal	0.808252	0.566451	False	6790	16	ENSG00000177868,ENSG00000204388,ENSG00000160948,ENSG00000072609,ENSG00000103549,ENSG00000166170,ENSG00000169689,ENSG00000178685,ENSG00000142208,ENSG00000132522,ENSG00000187446,ENSG00000140988,ENSG00000103275,ENSG00000173960,ENSG00000120539,ENSG00000108465	CCDC23,HSPA1B,VPS28,CHFR,RNF40,BAG5,STRA13,PARP10,AKT1,GPS2,CHP1,RPS2,UBE2I,UBXN2A,MASTL,CDK5RAP3	1689	39	ENSG00000092529,ENSG00000123609,ENSG00000177868,ENSG00000173960,ENSG00000143437,ENSG00000178685,ENSG00000145979,ENSG00000120539,ENSG00000140450,ENSG00000188906,ENSG00000106683,ENSG00000080815,ENSG00000140988,ENSG00000116288,ENSG00000103549,ENSG00000116661,ENSG00000165280,ENSG00000103275,ENSG00000198793,ENSG00000162378,ENSG00000122481,ENSG00000187446,ENSG00000185651,ENSG00000023445,ENSG00000163743,ENSG00000014123,ENSG00000204209,ENSG00000101255,ENSG00000167207,ENSG00000135018,ENSG00000105373,ENSG00000100300,ENSG00000183255,ENSG00000072609,ENSG00000166170,ENSG00000108465,ENSG00000160948,ENSG00000141480,ENSG00000169689	CAPN3,NMI,CCDC23,UBXN2A,ARNT,PARP10,TBC1D7,MASTL,ARRDC4,LRRK2,LIMK1,PSEN1,RPS2,PARK7,RNF40,FBXO2,VCP,UBE2I,MTOR,ZYG11B,RWDD3,CHP1,UBE2L3,BIRC3,RCHY1,UFL1,DAXX,TRIB3,NOD2,UBQLN1,GLTSCR2,TSPO,PTTG1IP,CHFR,BAG5,CDK5RAP3,VPS28,ARRB2,STRA13	3335
Process	GO:1903321	negative regulation of protein modification by small protein conjugation or removal	1.21613	0.649562	False	6790	8	ENSG00000177868,ENSG00000204388,ENSG00000160948,ENSG00000166170,ENSG00000178685,ENSG00000142208,ENSG00000132522,ENSG00000187446	CCDC23,HSPA1B,VPS28,BAG5,PARP10,AKT1,GPS2,CHP1	1689	13	ENSG00000092529,ENSG00000177868,ENSG00000178685,ENSG00000106683,ENSG00000080815,ENSG00000116288,ENSG00000198793,ENSG00000187446,ENSG00000014123,ENSG00000100300,ENSG00000166170,ENSG00000160948,ENSG00000141480	CAPN3,CCDC23,PARP10,LIMK1,PSEN1,PARK7,MTOR,CHP1,UFL1,TSPO,BAG5,VPS28,ARRB2	3335
Process	GO:1903371	regulation of endoplasmic reticulum tubular network organization	0.987263	1	False	6790	1	ENSG00000184743	ATL3	1689	2	ENSG00000144320,ENSG00000184743	KIAA1715,ATL3	3335
Process	GO:1903373	positive regulation of endoplasmic reticulum tubular network organization	0.987263	1	False	6790	1	ENSG00000184743	ATL3	1689	2	ENSG00000144320,ENSG00000184743	KIAA1715,ATL3	3335
Process	GO:1903426	regulation of reactive oxygen species biosynthetic process	1.18571	0.670224	False	6790	9	ENSG00000102575,ENSG00000213722,ENSG00000204472,ENSG00000122386,ENSG00000126602,ENSG00000142208,ENSG00000160255,ENSG00000118762,ENSG00000135124	ACP5,DDAH2,AIF1,ZNF205,TRAP1,AKT1,ITGB2,PKD2,P2RX4	1689	15	ENSG00000102575,ENSG00000136869,ENSG00000116288,ENSG00000126602,ENSG00000204472,ENSG00000198793,ENSG00000135124,ENSG00000122386,ENSG00000213722,ENSG00000069974,ENSG00000165646,ENSG00000100300,ENSG00000067560,ENSG00000142192,ENSG00000156968	ACP5,TLR4,PARK7,TRAP1,AIF1,MTOR,P2RX4,ZNF205,DDAH2,RAB27A,SLC18A2,TSPO,RHOA,APP,MPV17L	3335
Process	GO:1903427	negative regulation of reactive oxygen species biosynthetic process	0.563638	0.726672	False	6790	2	ENSG00000102575,ENSG00000126602	ACP5,TRAP1	1689	7	ENSG00000102575,ENSG00000116288,ENSG00000126602,ENSG00000165646,ENSG00000100300,ENSG00000067560,ENSG00000156968	ACP5,PARK7,TRAP1,SLC18A2,TSPO,RHOA,MPV17L	3335
Process	GO:1903504	regulation of mitotic spindle checkpoint	1.9757	0.606535	False	6790	2	ENSG00000144635,ENSG00000126215	DYNC1LI1,XRCC3	1689	2	ENSG00000126215,ENSG00000144635	XRCC3,DYNC1LI1	3335
Process	GO:1903901	negative regulation of viral life cycle	0.78806	0.543976	False	6790	14	ENSG00000142089,ENSG00000204713,ENSG00000204613,ENSG00000234127,ENSG00000175334,ENSG00000178685,ENSG00000132256,ENSG00000130726,ENSG00000244509,ENSG00000239713,ENSG00000100298,ENSG00000213186,ENSG00000135114,ENSG00000172183	IFITM3,TRIM27,TRIM10,TRIM26,BANF1,PARP10,TRIM5,TRIM28,APOBEC3C,APOBEC3G,APOBEC3H,TRIM59,OASL,ISG20	1689	35	ENSG00000148180,ENSG00000234127,ENSG00000132376,ENSG00000204613,ENSG00000135250,ENSG00000178685,ENSG00000142089,ENSG00000185885,ENSG00000160710,ENSG00000204713,ENSG00000135114,ENSG00000204977,ENSG00000130726,ENSG00000152778,ENSG00000100298,ENSG00000055332,ENSG00000140464,ENSG00000090061,ENSG00000157601,ENSG00000096063,ENSG00000130813,ENSG00000213186,ENSG00000239713,ENSG00000089127,ENSG00000128829,ENSG00000244509,ENSG00000204347,ENSG00000188313,ENSG00000204610,ENSG00000172183,ENSG00000175334,ENSG00000135828,ENSG00000085265,ENSG00000185201,ENSG00000132256	GSN,TRIM26,INPP5K,TRIM10,SRPK2,PARP10,IFITM3,IFITM1,ADAR,TRIM27,OASL,TRIM13,TRIM28,IFIT5,APOBEC3H,EIF2AK2,PML,CCNK,MX1,SRPK1,C19orf66,TRIM59,APOBEC3G,OAS1,EIF2AK4,APOBEC3C,BTBD17,PLSCR1,TRIM15,ISG20,BANF1,RNASEL,FCN1,IFITM2,TRIM5	3335
Process	GO:1904177	regulation of adipose tissue development	1.97512	1	False	6790	1	ENSG00000176485	PLA2G16	1689	1	ENSG00000096717	SIRT1	3335
Process	GO:1904375	regulation of protein localization to cell periphery	1.97976	0.209123	False	6790	9	ENSG00000103496,ENSG00000164850,ENSG00000142208,ENSG00000185043,ENSG00000157978,ENSG00000137497,ENSG00000115306,ENSG00000186193,ENSG00000127831	STX4,GPER1,AKT1,CIB1,LDLRAP1,NUMA1,SPTBN1,SAPCD2,VIL1	1689	9	ENSG00000185043,ENSG00000066027,ENSG00000115306,ENSG00000103496,ENSG00000122679,ENSG00000186193,ENSG00000164850,ENSG00000079950,ENSG00000170759	CIB1,PPP2R5A,SPTBN1,STX4,RAMP3,SAPCD2,GPER1,STX7,KIF5B	3335
Process	GO:1904377	positive regulation of protein localization to cell periphery	2.30906	0.144108	False	6790	7	ENSG00000103496,ENSG00000164850,ENSG00000142208,ENSG00000185043,ENSG00000137497,ENSG00000115306,ENSG00000127831	STX4,GPER1,AKT1,CIB1,NUMA1,SPTBN1,VIL1	1689	6	ENSG00000185043,ENSG00000115306,ENSG00000103496,ENSG00000122679,ENSG00000164850,ENSG00000170759	CIB1,SPTBN1,STX4,RAMP3,GPER1,KIF5B	3335
Process	GO:1904406	negative regulation of nitric oxide metabolic process	0.987263	1	False	6790	1	ENSG00000102575	ACP5	1689	2	ENSG00000102575,ENSG00000100300	ACP5,TSPO	3335
Process	GO:1904528	positive regulation of microtubule binding	0.987263	1	False	6790	1	ENSG00000101367	MAPRE1	1689	2	ENSG00000101367,ENSG00000104695	MAPRE1,PPP2CB	3335
Process	GO:1904705	regulation of vascular smooth muscle cell proliferation	1.12861	1	False	6790	4	ENSG00000198563,ENSG00000164850,ENSG00000116688,ENSG00000100311	DDX39B,GPER1,MFN2,PDGFB	1689	7	ENSG00000116688,ENSG00000198563,ENSG00000164120,ENSG00000178607,ENSG00000135679,ENSG00000164850,ENSG00000119699	MFN2,DDX39B,HPGD,ERN1,MDM2,GPER1,TGFB3	3335
Process	GO:1904707	positive regulation of vascular smooth muscle cell proliferation	1.18505	1	False	6790	3	ENSG00000198563,ENSG00000116688,ENSG00000100311	DDX39B,MFN2,PDGFB	1689	5	ENSG00000116688,ENSG00000198563,ENSG00000164120,ENSG00000178607,ENSG00000135679	MFN2,DDX39B,HPGD,ERN1,MDM2	3335
Process	GO:1905114	cell surface receptor signaling pathway involved in cell-cell signaling	0.83321	0.536326	False	6790	22	ENSG00000108556,ENSG00000204531,ENSG00000204435,ENSG00000104290,ENSG00000141551,ENSG00000116032,ENSG00000150764,ENSG00000142208,ENSG00000137841,ENSG00000139610,ENSG00000108852,ENSG00000142632,ENSG00000070831,ENSG00000131196,ENSG00000156299,ENSG00000180340,ENSG00000221983,ENSG00000113971,ENSG00000137815,ENSG00000171444,ENSG00000135124,ENSG00000090905	CHRNE,POU5F1,CSNK2B,FZD3,CSNK1D,GRIN3B,DIXDC1,AKT1,PLCB2,CELA1,MPP2,ARHGEF19,CDC42,NFATC1,TIAM1,FZD2,UBA52,NPHP3,RTF1,MCC,P2RX4,TNRC6A	1689	52	ENSG00000119509,ENSG00000204531,ENSG00000093167,ENSG00000142632,ENSG00000183762,ENSG00000205269,ENSG00000173218,ENSG00000158941,ENSG00000154124,ENSG00000169118,ENSG00000188906,ENSG00000171444,ENSG00000115808,ENSG00000080815,ENSG00000149403,ENSG00000162946,ENSG00000152284,ENSG00000111237,ENSG00000162490,ENSG00000170175,ENSG00000181274,ENSG00000104290,ENSG00000113971,ENSG00000135124,ENSG00000158528,ENSG00000108852,ENSG00000136238,ENSG00000160014,ENSG00000163485,ENSG00000117899,ENSG00000169884,ENSG00000120903,ENSG00000070831,ENSG00000157240,ENSG00000139610,ENSG00000108556,ENSG00000145423,ENSG00000156299,ENSG00000067560,ENSG00000116729,ENSG00000198626,ENSG00000160716,ENSG00000108405,ENSG00000116032,ENSG00000134758,ENSG00000169684,ENSG00000141480,ENSG00000085741,ENSG00000182621,ENSG00000150764,ENSG00000180694,ENSG00000112655	INVS,POU5F1,LRRFIP2,ARHGEF19,KREMEN1,TMEM170B,VANGL1,CCAR2,OTULIN,CSNK1G1,LRRK2,MCC,STRN,PSEN1,GRIK4,DISC1,TCF7L1,VPS29,DRAXIN,CHRNB1,FRAT2,FZD3,NPHP3,P2RX4,PPP1R9A,MPP2,RAC1,CALM3,ADORA1,MESDC2,WNT10B,CHRNA2,CDC42,FZD1,CELA1,CHRNE,SFRP2,TIAM1,RHOA,WLS,RYR2,CHRNB2,P2RX1,GRIN3B,RNF138,CHRNA5,ARRB2,WNT11,PLCB1,DIXDC1,TMEM64,PTK7	3335
Process	GO:1905207	regulation of cardiocyte differentiation	1.12861	1	False	6790	4	ENSG00000198563,ENSG00000164850,ENSG00000060069,ENSG00000157168	DDX39B,GPER1,CTDP1,NRG1	1689	7	ENSG00000060069,ENSG00000157168,ENSG00000198563,ENSG00000198793,ENSG00000164850,ENSG00000129484,ENSG00000141480	CTDP1,NRG1,DDX39B,MTOR,GPER1,PARP2,ARRB2	3335
Process	GO:1905209	positive regulation of cardiocyte differentiation	0.987248	1	False	6790	3	ENSG00000198563,ENSG00000164850,ENSG00000157168	DDX39B,GPER1,NRG1	1689	6	ENSG00000157168,ENSG00000198563,ENSG00000198793,ENSG00000164850,ENSG00000129484,ENSG00000141480	NRG1,DDX39B,MTOR,GPER1,PARP2,ARRB2	3335
Process	GO:1905340	regulation of protein localization to kinetochore	1.9757	0.606535	False	6790	2	ENSG00000171853,ENSG00000031691	TRAPPC12,CENPQ	1689	2	ENSG00000031691,ENSG00000171853	CENPQ,TRAPPC12	3335
Process	GO:1905342	positive regulation of protein localization to kinetochore	1.9757	0.606535	False	6790	2	ENSG00000171853,ENSG00000031691	TRAPPC12,CENPQ	1689	2	ENSG00000031691,ENSG00000171853	CENPQ,TRAPPC12	3335
Process	GO:1905516	positive regulation of fertilization	1.31711	0.740804	False	6790	4	ENSG00000163803,ENSG00000186792,ENSG00000146707,ENSG00000188372	PLB1,HYAL3,POMZP3,ZP3	1689	6	ENSG00000186792,ENSG00000188372,ENSG00000172538,ENSG00000163803,ENSG00000146707,ENSG00000182621	HYAL3,ZP3,FAM170B,PLB1,POMZP3,PLCB1	3335
Process	GO:1905818	regulation of chromosome separation	1.73075	0.285434	False	6790	7	ENSG00000144635,ENSG00000002822,ENSG00000053900,ENSG00000119408,ENSG00000137497,ENSG00000013810,ENSG00000126215	DYNC1LI1,MAD1L1,ANAPC4,NEK6,NUMA1,TACC3,XRCC3	1689	8	ENSG00000119408,ENSG00000126215,ENSG00000149311,ENSG00000053900,ENSG00000176386,ENSG00000144635,ENSG00000013810,ENSG00000113141	NEK6,XRCC3,ATM,ANAPC4,CDC26,DYNC1LI1,TACC3,IK	3335
Process	GO:1990502	dense core granule maturation	0.657978	1	False	6790	1	ENSG00000007516	BAIAP3	1689	3	ENSG00000120451,ENSG00000007516,ENSG00000054356	SNX19,BAIAP3,PTPRN	3335
Process	GO:1990668	vesicle fusion with endoplasmic reticulum-Golgi intermediate compartment (ERGIC) membrane	1.97628	0.410632	False	6790	3	ENSG00000103496,ENSG00000204267,ENSG00000168394	STX4,TAP2,TAP1	1689	3	ENSG00000103496,ENSG00000204267,ENSG00000168394	STX4,TAP2,TAP1	3335
Process	GO:1990748	cellular detoxification	0.834304	0.727879	False	6790	11	ENSG00000157870,ENSG00000117592,ENSG00000213366,ENSG00000134202,ENSG00000167815,ENSG00000134184,ENSG00000126432,ENSG00000197894,ENSG00000130508,ENSG00000198431,ENSG00000164938	FAM213B,PRDX6,GSTM2,GSTM3,PRDX2,GSTM1,PRDX5,ADH5,PXDN,TXNRD1,TP53INP1	1689	26	ENSG00000085871,ENSG00000117592,ENSG00000197894,ENSG00000257017,ENSG00000130766,ENSG00000126432,ENSG00000122378,ENSG00000116157,ENSG00000157870,ENSG00000121691,ENSG00000213366,ENSG00000173992,ENSG00000116288,ENSG00000130508,ENSG00000112992,ENSG00000161544,ENSG00000167210,ENSG00000100577,ENSG00000143198,ENSG00000117450,ENSG00000198431,ENSG00000178980,ENSG00000164938,ENSG00000167468,ENSG00000130045,ENSG00000271303	MGST2,PRDX6,ADH5,HP,SESN2,PRDX5,FAM213A,GPX7,FAM213B,CAT,GSTM2,CCS,PARK7,PXDN,NNT,CYGB,LOXHD1,GSTZ1,MGST3,PRDX1,TXNRD1,SEPW1,TP53INP1,GPX4,NXNL2,SRXN1	3335
Process	GO:1990778	protein localization to cell periphery	1.2457	0.522056	False	6790	17	ENSG00000130702,ENSG00000137312,ENSG00000178950,ENSG00000168899,ENSG00000143740,ENSG00000101246,ENSG00000057294,ENSG00000067606,ENSG00000197562,ENSG00000109756,ENSG00000175115,ENSG00000072415,ENSG00000115306,ENSG00000125124,ENSG00000111052,ENSG00000221838,ENSG00000108219	LAMA5,FLOT1,GAK,VAMP5,SNAP47,ARFRP1,PKP2,PRKCZ,RAB40C,RAPGEF2,PACS1,MPP5,SPTBN1,BBS2,LIN7A,AP4M1,TSPAN14	1689	27	ENSG00000132376,ENSG00000137312,ENSG00000197562,ENSG00000117280,ENSG00000168824,ENSG00000151150,ENSG00000117475,ENSG00000173801,ENSG00000072415,ENSG00000157107,ENSG00000108219,ENSG00000115306,ENSG00000158869,ENSG00000175115,ENSG00000125124,ENSG00000204070,ENSG00000111731,ENSG00000143457,ENSG00000067606,ENSG00000167535,ENSG00000122679,ENSG00000116171,ENSG00000174483,ENSG00000100023,ENSG00000082074,ENSG00000185920,ENSG00000082397	INPP5K,FLOT1,RAB40C,RAB29,NSG1,ANK3,BLZF1,JUP,MPP5,FCHO2,TSPAN14,SPTBN1,FCER1G,PACS1,BBS2,SYS1,C2CD5,GOLPH3L,PRKCZ,CACNB3,RAMP3,SCP2,BBS1,PPIL2,FYB,PTCH1,EPB41L3	3335
Process	GO:1990823	response to leukemia inhibitory factor	0.987187	1	False	6790	11	ENSG00000168906,ENSG00000117115,ENSG00000138738,ENSG00000115053,ENSG00000176974,ENSG00000100417,ENSG00000067057,ENSG00000173960,ENSG00000100321,ENSG00000060762,ENSG00000100285	MAT2A,PADI2,PRDM5,NCL,SHMT1,PMM1,PFKP,UBXN2A,SYNGR1,MPC1,NEFH	1689	22	ENSG00000170340,ENSG00000173960,ENSG00000138738,ENSG00000116761,ENSG00000117115,ENSG00000096717,ENSG00000067057,ENSG00000138617,ENSG00000140464,ENSG00000100417,ENSG00000101057,ENSG00000060762,ENSG00000137547,ENSG00000119411,ENSG00000176974,ENSG00000101654,ENSG00000074266,ENSG00000153187,ENSG00000100321,ENSG00000134758,ENSG00000162511,ENSG00000115053	B3GNT2,UBXN2A,PRDM5,CTH,PADI2,SIRT1,PFKP,PARP16,PML,PMM1,MYBL2,MPC1,MRPL15,BSPRY,SHMT1,RNMT,EED,HNRNPU,SYNGR1,RNF138,LAPTM5,NCL	3335
Process	GO:1990830	cellular response to leukemia inhibitory factor	0.987187	1	False	6790	11	ENSG00000168906,ENSG00000117115,ENSG00000138738,ENSG00000115053,ENSG00000176974,ENSG00000100417,ENSG00000067057,ENSG00000173960,ENSG00000100321,ENSG00000060762,ENSG00000100285	MAT2A,PADI2,PRDM5,NCL,SHMT1,PMM1,PFKP,UBXN2A,SYNGR1,MPC1,NEFH	1689	22	ENSG00000170340,ENSG00000173960,ENSG00000138738,ENSG00000116761,ENSG00000117115,ENSG00000096717,ENSG00000067057,ENSG00000138617,ENSG00000140464,ENSG00000100417,ENSG00000101057,ENSG00000060762,ENSG00000137547,ENSG00000119411,ENSG00000176974,ENSG00000101654,ENSG00000074266,ENSG00000153187,ENSG00000100321,ENSG00000134758,ENSG00000162511,ENSG00000115053	B3GNT2,UBXN2A,PRDM5,CTH,PADI2,SIRT1,PFKP,PARP16,PML,PMM1,MYBL2,MPC1,MRPL15,BSPRY,SHMT1,RNMT,EED,HNRNPU,SYNGR1,RNF138,LAPTM5,NCL	3335
Process	GO:2000001	regulation of DNA damage checkpoint	0.789567	1	False	6790	2	ENSG00000198563,ENSG00000100296	DDX39B,THOC5	1689	5	ENSG00000100296,ENSG00000158941,ENSG00000168411,ENSG00000117748,ENSG00000198563	THOC5,CCAR2,RFWD3,RPA2,DDX39B	3335
Process	GO:2000002	negative regulation of DNA damage checkpoint	1.9757	0.606535	False	6790	2	ENSG00000198563,ENSG00000100296	DDX39B,THOC5	1689	2	ENSG00000100296,ENSG00000198563	THOC5,DDX39B	3335
Process	GO:2000008	regulation of protein localization to cell surface	0.98724	1	False	6790	4	ENSG00000103496,ENSG00000142208,ENSG00000157168,ENSG00000152642	STX4,AKT1,NRG1,GPD1L	1689	8	ENSG00000136827,ENSG00000157168,ENSG00000152642,ENSG00000158869,ENSG00000104660,ENSG00000103496,ENSG00000135631,ENSG00000069424	TOR1A,NRG1,GPD1L,FCER1G,LEPROTL1,STX4,RAB11FIP5,KCNAB2	3335
Process	GO:2000010	positive regulation of protein localization to cell surface	1.97685	0.454625	False	6790	4	ENSG00000103496,ENSG00000142208,ENSG00000157168,ENSG00000152642	STX4,AKT1,NRG1,GPD1L	1689	4	ENSG00000157168,ENSG00000152642,ENSG00000158869,ENSG00000103496	NRG1,GPD1L,FCER1G,STX4	3335
Process	GO:2000146	negative regulation of cell motility	0.787806	0.478677	False	6790	16	ENSG00000177868,ENSG00000117115,ENSG00000204435,ENSG00000204472,ENSG00000137764,ENSG00000071246,ENSG00000240972,ENSG00000099977,ENSG00000171522,ENSG00000179593,ENSG00000116691,ENSG00000157168,ENSG00000171444,ENSG00000164938,ENSG00000174348,ENSG00000143537	CCDC23,PADI2,CSNK2B,AIF1,MAP2K5,VASH1,MIF,DDT,PTGER4,ALOX15B,MIIP,NRG1,MCC,TP53INP1,PODN,ADAM15	1689	40	ENSG00000154803,ENSG00000171522,ENSG00000184292,ENSG00000124233,ENSG00000137764,ENSG00000240972,ENSG00000177868,ENSG00000099977,ENSG00000044115,ENSG00000157168,ENSG00000185885,ENSG00000117115,ENSG00000071246,ENSG00000173801,ENSG00000171444,ENSG00000183323,ENSG00000106804,ENSG00000204472,ENSG00000137869,ENSG00000137801,ENSG00000158747,ENSG00000151208,ENSG00000196839,ENSG00000035403,ENSG00000163485,ENSG00000161544,ENSG00000102572,ENSG00000110880,ENSG00000116691,ENSG00000138660,ENSG00000145423,ENSG00000067560,ENSG00000186716,ENSG00000091039,ENSG00000105509,ENSG00000164938,ENSG00000085741,ENSG00000182621,ENSG00000168675,ENSG00000173482	FLCN,PTGER4,TACSTD2,SEMG1,MAP2K5,MIF,CCDC23,DDT,CTNNA1,NRG1,IFITM1,PADI2,VASH1,JUP,MCC,CCDC125,C5,AIF1,CYP19A1,THBS1,NBL1,DLG5,ADA,VCL,ADORA1,CYGB,STK24,CORO1C,MIIP,AP1AR,SFRP2,RHOA,BCR,OSBPL8,HAS1,TP53INP1,WNT11,PLCB1,LDLRAD4,PTPRM	3335
Process	GO:2000241	regulation of reproductive process	0.987187	1	False	6790	11	ENSG00000163803,ENSG00000229453,ENSG00000186792,ENSG00000181649,ENSG00000146707,ENSG00000105568,ENSG00000188372,ENSG00000185043,ENSG00000095002,ENSG00000118432,ENSG00000047188	PLB1,SPINK8,HYAL3,PHLDA2,POMZP3,PPP2R1A,ZP3,CIB1,MSH2,CNR1,YTHDC2	1689	22	ENSG00000124233,ENSG00000185043,ENSG00000047188,ENSG00000186792,ENSG00000229453,ENSG00000188372,ENSG00000085465,ENSG00000095002,ENSG00000167034,ENSG00000172538,ENSG00000196839,ENSG00000181649,ENSG00000163803,ENSG00000108561,ENSG00000146707,ENSG00000137270,ENSG00000075073,ENSG00000118432,ENSG00000181773,ENSG00000105568,ENSG00000176358,ENSG00000182621	SEMG1,CIB1,YTHDC2,HYAL3,SPINK8,ZP3,OVGP1,MSH2,NKX3-1,FAM170B,ADA,PHLDA2,PLB1,C1QBP,POMZP3,GCM1,TACR2,CNR1,GPR3,PPP2R1A,TAC4,PLCB1	3335
Process	GO:2000243	positive regulation of reproductive process	1.0773	1	False	6790	6	ENSG00000163803,ENSG00000186792,ENSG00000146707,ENSG00000188372,ENSG00000185043,ENSG00000047188	PLB1,HYAL3,POMZP3,ZP3,CIB1,YTHDC2	1689	11	ENSG00000185043,ENSG00000047188,ENSG00000186792,ENSG00000188372,ENSG00000172538,ENSG00000163803,ENSG00000108561,ENSG00000146707,ENSG00000075073,ENSG00000176358,ENSG00000182621	CIB1,YTHDC2,HYAL3,ZP3,FAM170B,PLB1,C1QBP,POMZP3,TACR2,TAC4,PLCB1	3335
Process	GO:2000344	positive regulation of acrosome reaction	1.31711	0.740804	False	6790	4	ENSG00000163803,ENSG00000186792,ENSG00000146707,ENSG00000188372	PLB1,HYAL3,POMZP3,ZP3	1689	6	ENSG00000186792,ENSG00000188372,ENSG00000172538,ENSG00000163803,ENSG00000146707,ENSG00000182621	HYAL3,ZP3,FAM170B,PLB1,POMZP3,PLCB1	3335
Process	GO:2000377	regulation of reactive oxygen species metabolic process	0.987164	1	False	6790	14	ENSG00000102575,ENSG00000213722,ENSG00000204472,ENSG00000122386,ENSG00000126602,ENSG00000175193,ENSG00000142208,ENSG00000242372,ENSG00000188747,ENSG00000160255,ENSG00000197580,ENSG00000118762,ENSG00000100311,ENSG00000135124	ACP5,DDAH2,AIF1,ZNF205,TRAP1,PARL,AKT1,EIF6,NOXA1,ITGB2,BCO2,PKD2,PDGFB,P2RX4	1689	28	ENSG00000242372,ENSG00000102575,ENSG00000257017,ENSG00000131979,ENSG00000136869,ENSG00000228716,ENSG00000116288,ENSG00000126602,ENSG00000204472,ENSG00000198793,ENSG00000137801,ENSG00000175193,ENSG00000135124,ENSG00000136238,ENSG00000122386,ENSG00000164251,ENSG00000112992,ENSG00000128340,ENSG00000140092,ENSG00000213722,ENSG00000069974,ENSG00000165646,ENSG00000100300,ENSG00000067560,ENSG00000186716,ENSG00000197580,ENSG00000142192,ENSG00000156968	EIF6,ACP5,HP,GCH1,TLR4,DHFR,PARK7,TRAP1,AIF1,MTOR,THBS1,PARL,P2RX4,RAC1,ZNF205,F2RL1,NNT,RAC2,FBLN5,DDAH2,RAB27A,SLC18A2,TSPO,RHOA,BCR,BCO2,APP,MPV17L	3335
Process	GO:2000378	negative regulation of reactive oxygen species metabolic process	0.438122	0.353921	False	6790	2	ENSG00000102575,ENSG00000126602	ACP5,TRAP1	1689	9	ENSG00000102575,ENSG00000257017,ENSG00000116288,ENSG00000126602,ENSG00000165646,ENSG00000100300,ENSG00000067560,ENSG00000186716,ENSG00000156968	ACP5,HP,PARK7,TRAP1,SLC18A2,TSPO,RHOA,BCR,MPV17L	3335
Process	GO:2000401	regulation of lymphocyte migration	0.877283	1	False	6790	4	ENSG00000117115,ENSG00000204472,ENSG00000107099,ENSG00000115009	PADI2,AIF1,DOCK8,CCL20	1689	9	ENSG00000117115,ENSG00000107099,ENSG00000204472,ENSG00000143184,ENSG00000143369,ENSG00000115232,ENSG00000067560,ENSG00000142192,ENSG00000115009	PADI2,DOCK8,AIF1,XCL1,ECM1,ITGA4,RHOA,APP,CCL20	3335
Process	GO:2000402	negative regulation of lymphocyte migration	1.97512	1	False	6790	1	ENSG00000117115	PADI2	1689	1	ENSG00000117115	PADI2	3335
Process	GO:2000725	regulation of cardiac muscle cell differentiation	0.987248	1	False	6790	3	ENSG00000198563,ENSG00000060069,ENSG00000157168	DDX39B,CTDP1,NRG1	1689	6	ENSG00000060069,ENSG00000157168,ENSG00000198563,ENSG00000198793,ENSG00000129484,ENSG00000141480	CTDP1,NRG1,DDX39B,MTOR,PARP2,ARRB2	3335
Process	GO:2000727	positive regulation of cardiac muscle cell differentiation	0.789567	1	False	6790	2	ENSG00000198563,ENSG00000157168	DDX39B,NRG1	1689	5	ENSG00000157168,ENSG00000198563,ENSG00000198793,ENSG00000129484,ENSG00000141480	NRG1,DDX39B,MTOR,PARP2,ARRB2	3335
Process	GO:2001020	regulation of response to DNA damage stimulus	0.655734	0.222889	False	6790	12	ENSG00000198563,ENSG00000137331,ENSG00000132436,ENSG00000258366,ENSG00000100109,ENSG00000130726,ENSG00000240972,ENSG00000132906,ENSG00000013573,ENSG00000181555,ENSG00000051180,ENSG00000100296	DDX39B,IER3,FIGNL1,RTEL1,TFIP11,TRIM28,MIF,CASP9,DDX11,SETD2,RAD51,THOC5	1689	36	ENSG00000240972,ENSG00000137331,ENSG00000158161,ENSG00000149311,ENSG00000177383,ENSG00000100296,ENSG00000049167,ENSG00000158941,ENSG00000138496,ENSG00000168411,ENSG00000165490,ENSG00000096717,ENSG00000130726,ENSG00000143384,ENSG00000085231,ENSG00000100109,ENSG00000183955,ENSG00000132436,ENSG00000117748,ENSG00000181555,ENSG00000140464,ENSG00000170430,ENSG00000167034,ENSG00000198563,ENSG00000163961,ENSG00000054965,ENSG00000013573,ENSG00000135679,ENSG00000145423,ENSG00000183255,ENSG00000122783,ENSG00000185499,ENSG00000073050,ENSG00000170242,ENSG00000132906,ENSG00000002016	MIF,IER3,EYA3,ATM,MAGEF1,THOC5,ERCC8,CCAR2,PARP9,RFWD3,DDIAS,SIRT1,TRIM28,MCL1,AK6,TFIP11,SETD8,FIGNL1,RPA2,SETD2,PML,MGMT,NKX3-1,DDX39B,RNF168,FAM168A,DDX11,MDM2,SFRP2,PTTG1IP,C7orf49,MUC1,XRCC1,USP47,CASP9,RAD52	3335
Process	GO:2001021	negative regulation of response to DNA damage stimulus	0.615907	0.487909	False	6790	5	ENSG00000198563,ENSG00000258366,ENSG00000100109,ENSG00000240972,ENSG00000100296	DDX39B,RTEL1,TFIP11,MIF,THOC5	1689	16	ENSG00000240972,ENSG00000177383,ENSG00000100296,ENSG00000158941,ENSG00000165490,ENSG00000096717,ENSG00000085231,ENSG00000100109,ENSG00000198563,ENSG00000135679,ENSG00000145423,ENSG00000183255,ENSG00000122783,ENSG00000185499,ENSG00000073050,ENSG00000170242	MIF,MAGEF1,THOC5,CCAR2,DDIAS,SIRT1,AK6,TFIP11,DDX39B,MDM2,SFRP2,PTTG1IP,C7orf49,MUC1,XRCC1,USP47	3335
Process	GO:2001198	regulation of dendritic cell differentiation	1.23478	0.771148	False	6790	5	ENSG00000234745,ENSG00000204305,ENSG00000204632,ENSG00000072694,ENSG00000131042	HLA-B,AGER,HLA-G,FCGR2B,LILRB2	1689	8	ENSG00000168961,ENSG00000234745,ENSG00000131042,ENSG00000204632,ENSG00000106565,ENSG00000002933,ENSG00000072694,ENSG00000104972	LGALS9,HLA-B,LILRB2,HLA-G,TMEM176B,TMEM176A,FCGR2B,LILRB1	3335
Process	GO:2001222	regulation of neuron migration	1.58101	0.495516	False	6790	4	ENSG00000196576,ENSG00000109756,ENSG00000165802,ENSG00000157168	PLXNB2,RAPGEF2,NSMF,NRG1	1689	5	ENSG00000168038,ENSG00000180357,ENSG00000157168,ENSG00000187164,ENSG00000165802	ULK4,ZNF609,NRG1,KIAA1598,NSMF	3335
Process	GO:2001233	regulation of apoptotic signaling pathway	0.828129	0.41104	False	6790	32	ENSG00000103496,ENSG00000204388,ENSG00000122386,ENSG00000070444,ENSG00000177595,ENSG00000164850,ENSG00000132436,ENSG00000167895,ENSG00000197142,ENSG00000137764,ENSG00000126602,ENSG00000030110,ENSG00000169230,ENSG00000137713,ENSG00000166170,ENSG00000178719,ENSG00000184990,ENSG00000142208,ENSG00000105568,ENSG00000105185,ENSG00000240972,ENSG00000184381,ENSG00000197386,ENSG00000035664,ENSG00000154447,ENSG00000157168,ENSG00000123689,ENSG00000165637,ENSG00000196730,ENSG00000127191,ENSG00000164938,ENSG00000176720	STX4,HSPA1B,ZNF205,MNT,PIDD1,GPER1,FIGNL1,TMC8,ACSL5,MAP2K5,TRAP1,BAK1,PRELID1,PPP2R1B,BAG5,GRINA,SIVA1,AKT1,PPP2R1A,PDCD5,MIF,PLA2G6,HTT,DAPK2,SH3RF1,NRG1,G0S2,VDAC2,DAPK1,TRAF2,TP53INP1,BOK	1689	76	ENSG00000064012,ENSG00000148180,ENSG00000168961,ENSG00000105185,ENSG00000137764,ENSG00000240972,ENSG00000109861,ENSG00000082146,ENSG00000158161,ENSG00000044115,ENSG00000178719,ENSG00000105928,ENSG00000177595,ENSG00000112299,ENSG00000157168,ENSG00000158941,ENSG00000130770,ENSG00000197142,ENSG00000165637,ENSG00000154447,ENSG00000116761,ENSG00000165490,ENSG00000096717,ENSG00000188906,ENSG00000196730,ENSG00000080815,ENSG00000143384,ENSG00000085231,ENSG00000132436,ENSG00000135916,ENSG00000166913,ENSG00000120889,ENSG00000110514,ENSG00000116288,ENSG00000140464,ENSG00000239697,ENSG00000176720,ENSG00000126602,ENSG00000169230,ENSG00000103496,ENSG00000030110,ENSG00000167034,ENSG00000137801,ENSG00000048392,ENSG00000035664,ENSG00000164924,ENSG00000122386,ENSG00000127952,ENSG00000107643,ENSG00000121653,ENSG00000197386,ENSG00000077782,ENSG00000135679,ENSG00000108443,ENSG00000164850,ENSG00000145423,ENSG00000174516,ENSG00000135018,ENSG00000170027,ENSG00000103811,ENSG00000099250,ENSG00000167004,ENSG00000183255,ENSG00000185499,ENSG00000096092,ENSG00000166170,ENSG00000135116,ENSG00000105568,ENSG00000164938,ENSG00000156968,ENSG00000141480,ENSG00000070444,ENSG00000184381,ENSG00000170242,ENSG00000092871,ENSG00000026103	CASP8,GSN,LGALS9,PDCD5,MAP2K5,MIF,CTSC,STRADB,EYA3,CTNNA1,GRINA,DFNA5,PIDD1,VNN1,NRG1,CCAR2,ATPIF1,ACSL5,VDAC2,SH3RF1,CTH,DDIAS,SIRT1,LRRK2,DAPK1,PSEN1,MCL1,AK6,FIGNL1,ITM2C,YWHAB,TNFRSF10B,MADD,PARK7,PML,TNFSF12,BOK,TRAP1,PRELID1,STX4,BAK1,NKX3-1,THBS1,RRM2B,DAPK2,YWHAZ,ZNF205,STYXL1,MAPK8,MAPK8IP1,HTT,FGFR1,MDM2,RPS6KB1,GPER1,SFRP2,PELI3,UBQLN1,YWHAG,CTSH,NRP1,PDIA3,PTTG1IP,MUC1,TMEM14A,BAG5,HRK,PPP2R1A,TP53INP1,MPV17L,ARRB2,MNT,PLA2G6,USP47,RFFL,FAS	3335
Process	GO:2001236	regulation of extrinsic apoptotic signaling pathway	1.0536	0.87609	False	6790	16	ENSG00000103496,ENSG00000204388,ENSG00000177595,ENSG00000164850,ENSG00000167895,ENSG00000197142,ENSG00000137764,ENSG00000137713,ENSG00000142208,ENSG00000105568,ENSG00000197386,ENSG00000154447,ENSG00000157168,ENSG00000123689,ENSG00000196730,ENSG00000127191	STX4,HSPA1B,PIDD1,GPER1,TMC8,ACSL5,MAP2K5,PPP2R1B,AKT1,PPP2R1A,HTT,SH3RF1,NRG1,G0S2,DAPK1,TRAF2	1689	30	ENSG00000064012,ENSG00000137764,ENSG00000082146,ENSG00000158161,ENSG00000044115,ENSG00000177595,ENSG00000157168,ENSG00000197142,ENSG00000154447,ENSG00000196730,ENSG00000143384,ENSG00000135916,ENSG00000120889,ENSG00000110514,ENSG00000116288,ENSG00000140464,ENSG00000239697,ENSG00000103496,ENSG00000137801,ENSG00000197386,ENSG00000077782,ENSG00000108443,ENSG00000164850,ENSG00000145423,ENSG00000174516,ENSG00000099250,ENSG00000167004,ENSG00000105568,ENSG00000092871,ENSG00000026103	CASP8,MAP2K5,STRADB,EYA3,CTNNA1,PIDD1,NRG1,ACSL5,SH3RF1,DAPK1,MCL1,ITM2C,TNFRSF10B,MADD,PARK7,PML,TNFSF12,STX4,THBS1,HTT,FGFR1,RPS6KB1,GPER1,SFRP2,PELI3,NRP1,PDIA3,PPP2R1A,RFFL,FAS	3335
RCTM	HSA-109688	Cleavage of Growing Transcript in the Termination Region	1.09726	1	False	1364	5	ENSG00000198563,ENSG00000071894,ENSG00000172409,ENSG00000142528,ENSG00000100296	DDX39B,CPSF1,CLP1,ZNF473,THOC5	1689	9	ENSG00000100296,ENSG00000172409,ENSG00000198563,ENSG00000165934,ENSG00000100227,ENSG00000142528,ENSG00000125835,ENSG00000139343,ENSG00000071894	THOC5,CLP1,DDX39B,CPSF2,POLDIP3,ZNF473,SNRPB,SNRPF,CPSF1	3335
RCTM	HSA-111885	Opioid Signalling	1.15245	0.809308	False	1364	7	ENSG00000167083,ENSG00000137713,ENSG00000137841,ENSG00000105568,ENSG00000242616,ENSG00000123104,ENSG00000116711	GNGT2,PPP2R1B,PLCB2,PPP2R1A,GNG10,ITPR2,PLA2G4A	1689	12	ENSG00000138031,ENSG00000162104,ENSG00000104695,ENSG00000167083,ENSG00000242616,ENSG00000096433,ENSG00000128266,ENSG00000115138,ENSG00000123360,ENSG00000176533,ENSG00000105568,ENSG00000182621	ADCY3,ADCY9,PPP2CB,GNGT2,GNG10,ITPR3,GNAZ,POMC,PDE1B,GNG7,PPP2R1A,PLCB1	3335
RCTM	HSA-112382	Formation of RNA Pol II elongation complex	1.11127	0.83308	False	1364	9	ENSG00000047315,ENSG00000105258,ENSG00000177700,ENSG00000060069,ENSG00000099817,ENSG00000105656,ENSG00000137815,ENSG00000125651,ENSG00000196235	POLR2B,POLR2I,POLR2L,CTDP1,POLR2E,ELL,RTF1,GTF2F1,SUPT5H	1689	16	ENSG00000144597,ENSG00000060069,ENSG00000177700,ENSG00000105258,ENSG00000072364,ENSG00000011007,ENSG00000090061,ENSG00000105656,ENSG00000110768,ENSG00000134058,ENSG00000163161,ENSG00000099817,ENSG00000082258,ENSG00000101158,ENSG00000125651,ENSG00000196235	EAF1,CTDP1,POLR2L,POLR2I,AFF4,TCEB3,CCNK,ELL,GTF2H1,CDK7,ERCC3,POLR2E,CCNT2,NELFCD,GTF2F1,SUPT5H	3335
RCTM	HSA-113418	Formation of the Early Elongation Complex	1.38377	0.607815	False	1364	7	ENSG00000047315,ENSG00000105258,ENSG00000177700,ENSG00000060069,ENSG00000099817,ENSG00000125651,ENSG00000196235	POLR2B,POLR2I,POLR2L,CTDP1,POLR2E,GTF2F1,SUPT5H	1689	10	ENSG00000060069,ENSG00000177700,ENSG00000105258,ENSG00000110768,ENSG00000134058,ENSG00000163161,ENSG00000099817,ENSG00000101158,ENSG00000125651,ENSG00000196235	CTDP1,POLR2L,POLR2I,GTF2H1,CDK7,ERCC3,POLR2E,NELFCD,GTF2F1,SUPT5H	3335
RCTM	HSA-114516	Disinhibition of SNARE formation	0.987263	1	False	1364	1	ENSG00000103496	STX4	1689	2	ENSG00000103496,ENSG00000166501	STX4,PRKCB	3335
RCTM	HSA-1236974	ER-Phagosome pathway	1.35372	0.453202	False	1364	13	ENSG00000103496,ENSG00000204525,ENSG00000234745,ENSG00000204642,ENSG00000240065,ENSG00000204267,ENSG00000206503,ENSG00000204632,ENSG00000008018,ENSG00000204264,ENSG00000168394,ENSG00000110801,ENSG00000221983	STX4,HLA-C,HLA-B,HLA-F,PSMB9,TAP2,HLA-A,HLA-G,PSMB1,PSMB8,TAP1,PSMD9,UBA52	1689	19	ENSG00000204642,ENSG00000206503,ENSG00000041357,ENSG00000204525,ENSG00000234745,ENSG00000240065,ENSG00000204632,ENSG00000136869,ENSG00000110801,ENSG00000095261,ENSG00000103496,ENSG00000204267,ENSG00000065665,ENSG00000159352,ENSG00000008018,ENSG00000167004,ENSG00000168394,ENSG00000170458,ENSG00000106588	HLA-F,HLA-A,PSMA4,HLA-C,HLA-B,PSMB9,HLA-G,TLR4,PSMD9,PSMD5,STX4,TAP2,SEC61A2,PSMD4,PSMB1,PDIA3,TAP1,CD14,PSMA2	3335
RCTM	HSA-1236975	Antigen processing-Cross presentation	1.41406	0.294895	False	1364	15	ENSG00000103496,ENSG00000204525,ENSG00000234745,ENSG00000204642,ENSG00000240065,ENSG00000204267,ENSG00000206503,ENSG00000204632,ENSG00000008018,ENSG00000204264,ENSG00000168394,ENSG00000110801,ENSG00000135047,ENSG00000221983,ENSG00000163131	STX4,HLA-C,HLA-B,HLA-F,PSMB9,TAP2,HLA-A,HLA-G,PSMB1,PSMB8,TAP1,PSMD9,CTSL,UBA52,CTSS	1689	21	ENSG00000204642,ENSG00000206503,ENSG00000041357,ENSG00000204525,ENSG00000234745,ENSG00000240065,ENSG00000204632,ENSG00000113441,ENSG00000136869,ENSG00000110801,ENSG00000095261,ENSG00000103496,ENSG00000204267,ENSG00000163131,ENSG00000065665,ENSG00000159352,ENSG00000008018,ENSG00000167004,ENSG00000168394,ENSG00000170458,ENSG00000106588	HLA-F,HLA-A,PSMA4,HLA-C,HLA-B,PSMB9,HLA-G,LNPEP,TLR4,PSMD9,PSMD5,STX4,TAP2,CTSS,SEC61A2,PSMD4,PSMB1,PDIA3,TAP1,CD14,PSMA2	3335
RCTM	HSA-1236977	Endosomal/Vacuolar pathway	1.9786	0.255774	False	1364	7	ENSG00000204525,ENSG00000234745,ENSG00000204642,ENSG00000206503,ENSG00000204632,ENSG00000135047,ENSG00000163131	HLA-C,HLA-B,HLA-F,HLA-A,HLA-G,CTSL,CTSS	1689	7	ENSG00000204642,ENSG00000206503,ENSG00000204525,ENSG00000234745,ENSG00000204632,ENSG00000113441,ENSG00000163131	HLA-F,HLA-A,HLA-C,HLA-B,HLA-G,LNPEP,CTSS	3335
RCTM	HSA-1237112	Methionine salvage pathway	1.9757	0.606535	False	1364	2	ENSG00000182551,ENSG00000149089	ADI1,APIP	1689	2	ENSG00000149089,ENSG00000182551	APIP,ADI1	3335
RCTM	HSA-1268020	Mitochondrial protein import	0.911011	1	False	1364	6	ENSG00000106153,ENSG00000109519,ENSG00000217930,ENSG00000125611,ENSG00000107959,ENSG00000127554	CHCHD2,GRPEL1,PAM16,CHCHD5,PITRM1,GFER	1689	13	ENSG00000132286,ENSG00000196683,ENSG00000106153,ENSG00000100347,ENSG00000166136,ENSG00000134809,ENSG00000173171,ENSG00000152234,ENSG00000004864,ENSG00000250479,ENSG00000107959,ENSG00000109519,ENSG00000217930	TIMM10B,TOMM7,CHCHD2,SAMM50,NDUFB8,TIMM10,MTX1,ATP5A1,SLC25A13,CHCHD10,PITRM1,GRPEL1,PAM16	3335
RCTM	HSA-1296041	Activation of G protein gated Potassium channels	1.58101	0.495516	False	1364	4	ENSG00000167083,ENSG00000204681,ENSG00000157551,ENSG00000242616	GNGT2,GABBR1,KCNJ15,GNG10	1689	5	ENSG00000167083,ENSG00000242616,ENSG00000204681,ENSG00000157551,ENSG00000176533	GNGT2,GNG10,GABBR1,KCNJ15,GNG7	3335
RCTM	HSA-1296059	G protein gated Potassium channels	1.58101	0.495516	False	1364	4	ENSG00000167083,ENSG00000204681,ENSG00000157551,ENSG00000242616	GNGT2,GABBR1,KCNJ15,GNG10	1689	5	ENSG00000167083,ENSG00000242616,ENSG00000204681,ENSG00000157551,ENSG00000176533	GNGT2,GNG10,GABBR1,KCNJ15,GNG7	3335
RCTM	HSA-1296065	Inwardly rectifying K+ channels	1.58101	0.495516	False	1364	4	ENSG00000167083,ENSG00000204681,ENSG00000157551,ENSG00000242616	GNGT2,GABBR1,KCNJ15,GNG10	1689	5	ENSG00000167083,ENSG00000242616,ENSG00000204681,ENSG00000157551,ENSG00000176533	GNGT2,GNG10,GABBR1,KCNJ15,GNG7	3335
RCTM	HSA-1296071	Potassium Channels	1.06348	1	False	1364	7	ENSG00000167083,ENSG00000104783,ENSG00000204681,ENSG00000178342,ENSG00000157551,ENSG00000242616,ENSG00000170049	GNGT2,KCNN4,GABBR1,KCNG2,KCNJ15,GNG10,KCNAB3	1689	13	ENSG00000170049,ENSG00000156113,ENSG00000152315,ENSG00000167083,ENSG00000242616,ENSG00000104783,ENSG00000135643,ENSG00000204681,ENSG00000069424,ENSG00000157551,ENSG00000124780,ENSG00000176533,ENSG00000099337	KCNAB3,KCNMA1,KCNK13,GNGT2,GNG10,KCNN4,KCNMB4,GABBR1,KCNAB2,KCNJ15,KCNK17,GNG7,KCNK6	3335
RCTM	HSA-141424	Amplification of signal from the kinetochores	1.08656	0.849697	False	1364	11	ENSG00000144635,ENSG00000101367,ENSG00000002822,ENSG00000137713,ENSG00000105568,ENSG00000188312,ENSG00000145241,ENSG00000120253,ENSG00000031691,ENSG00000030066,ENSG00000264364	DYNC1LI1,MAPRE1,MAD1L1,PPP2R1B,PPP2R1A,CENPP,CENPC,NUP43,CENPQ,NUP160,DYNLL2	1689	20	ENSG00000101367,ENSG00000138092,ENSG00000104695,ENSG00000066027,ENSG00000188312,ENSG00000123219,ENSG00000120253,ENSG00000166451,ENSG00000031691,ENSG00000151725,ENSG00000072864,ENSG00000040275,ENSG00000125450,ENSG00000264364,ENSG00000117697,ENSG00000030066,ENSG00000161888,ENSG00000144635,ENSG00000105568,ENSG00000179051	MAPRE1,CENPO,PPP2CB,PPP2R5A,CENPP,CENPK,NUP43,CENPN,CENPQ,CENPU,NDE1,SPDL1,NUP85,DYNLL2,NSL1,NUP160,SPC24,DYNC1LI1,PPP2R1A,RCC2	3335
RCTM	HSA-141444	Amplification of signal from unattached kinetochores via a MAD2 inhibitory signal	1.08656	0.849697	False	1364	11	ENSG00000144635,ENSG00000101367,ENSG00000002822,ENSG00000137713,ENSG00000105568,ENSG00000188312,ENSG00000145241,ENSG00000120253,ENSG00000031691,ENSG00000030066,ENSG00000264364	DYNC1LI1,MAPRE1,MAD1L1,PPP2R1B,PPP2R1A,CENPP,CENPC,NUP43,CENPQ,NUP160,DYNLL2	1689	20	ENSG00000101367,ENSG00000138092,ENSG00000104695,ENSG00000066027,ENSG00000188312,ENSG00000123219,ENSG00000120253,ENSG00000166451,ENSG00000031691,ENSG00000151725,ENSG00000072864,ENSG00000040275,ENSG00000125450,ENSG00000264364,ENSG00000117697,ENSG00000030066,ENSG00000161888,ENSG00000144635,ENSG00000105568,ENSG00000179051	MAPRE1,CENPO,PPP2CB,PPP2R5A,CENPP,CENPK,NUP43,CENPN,CENPQ,CENPU,NDE1,SPDL1,NUP85,DYNLL2,NSL1,NUP160,SPC24,DYNC1LI1,PPP2R1A,RCC2	3335
RCTM	HSA-1445148	Translocation of SLC2A4 (GLUT4) to the plasma membrane	0.622197	0.397757	False	1364	6	ENSG00000103496,ENSG00000180104,ENSG00000169696,ENSG00000142208,ENSG00000176014,ENSG00000112685	STX4,EXOC3,ASPSCR1,AKT1,TUBB6,EXOC2	1689	19	ENSG00000136111,ENSG00000131791,ENSG00000180104,ENSG00000176014,ENSG00000131558,ENSG00000113441,ENSG00000111725,ENSG00000166913,ENSG00000103496,ENSG00000111731,ENSG00000169696,ENSG00000136238,ENSG00000164924,ENSG00000137285,ENSG00000137267,ENSG00000188559,ENSG00000167553,ENSG00000170027,ENSG00000112685	TBC1D4,PRKAB2,EXOC3,TUBB6,EXOC4,LNPEP,PRKAB1,YWHAB,STX4,C2CD5,ASPSCR1,RAC1,YWHAZ,TUBB2B,TUBB2A,RALGAPA2,TUBA1C,YWHAG,EXOC2	3335
RCTM	HSA-1474228	Degradation of the extracellular matrix	0.947406	1	False	1364	12	ENSG00000130702,ENSG00000050767,ENSG00000008516,ENSG00000182871,ENSG00000092758,ENSG00000198598,ENSG00000135047,ENSG00000103326,ENSG00000118785,ENSG00000143537,ENSG00000163131,ENSG00000142330	LAMA5,COL23A1,MMP25,COL18A1,COL9A3,MMP17,CTSL,CAPN15,SPP1,ADAM15,CTSS,CAPN10	1689	25	ENSG00000135862,ENSG00000092529,ENSG00000168615,ENSG00000143387,ENSG00000162736,ENSG00000142173,ENSG00000065618,ENSG00000080815,ENSG00000137225,ENSG00000138829,ENSG00000164733,ENSG00000153113,ENSG00000164305,ENSG00000164344,ENSG00000092758,ENSG00000166147,ENSG00000182871,ENSG00000050767,ENSG00000125966,ENSG00000163131,ENSG00000080573,ENSG00000008516,ENSG00000035862,ENSG00000014216,ENSG00000182472	LAMC1,CAPN3,ADAM9,CTSK,NCSTN,COL6A2,COL17A1,PSEN1,CAPN11,FBN2,CTSB,CAST,CASP3,KLKB1,COL9A3,FBN1,COL18A1,COL23A1,MMP24,CTSS,COL5A3,MMP25,TIMP2,CAPN1,CAPN12	3335
RCTM	HSA-1474244	Extracellular matrix organization	1.02718	0.903126	False	1364	26	ENSG00000130702,ENSG00000204580,ENSG00000177697,ENSG00000050767,ENSG00000196655,ENSG00000087116,ENSG00000178209,ENSG00000008516,ENSG00000182871,ENSG00000117385,ENSG00000092758,ENSG00000198598,ENSG00000172638,ENSG00000160255,ENSG00000130508,ENSG00000135047,ENSG00000083444,ENSG00000213949,ENSG00000103326,ENSG00000135074,ENSG00000118785,ENSG00000140678,ENSG00000100311,ENSG00000143537,ENSG00000163131,ENSG00000142330	LAMA5,DDR1,CD151,COL23A1,TRAPPC4,ADAMTS2,PLEC,MMP25,COL18A1,LEPRE1,COL9A3,MMP17,EFEMP2,ITGB2,PXDN,CTSL,PLOD1,ITGA1,CAPN15,ADAM19,SPP1,ITGAX,PDGFB,ADAM15,CTSS,CAPN10	1689	50	ENSG00000135862,ENSG00000144668,ENSG00000092529,ENSG00000168615,ENSG00000143387,ENSG00000178209,ENSG00000162736,ENSG00000142173,ENSG00000177697,ENSG00000135074,ENSG00000196776,ENSG00000204580,ENSG00000065618,ENSG00000196655,ENSG00000105376,ENSG00000080815,ENSG00000137225,ENSG00000138829,ENSG00000164733,ENSG00000153113,ENSG00000164305,ENSG00000164344,ENSG00000130508,ENSG00000137801,ENSG00000092758,ENSG00000166147,ENSG00000140678,ENSG00000182871,ENSG00000050767,ENSG00000125966,ENSG00000163131,ENSG00000134013,ENSG00000168056,ENSG00000138131,ENSG00000213949,ENSG00000140092,ENSG00000087303,ENSG00000083444,ENSG00000080573,ENSG00000008516,ENSG00000115232,ENSG00000035862,ENSG00000014216,ENSG00000142192,ENSG00000172638,ENSG00000119681,ENSG00000090006,ENSG00000119699,ENSG00000182472,ENSG00000198756	LAMC1,ITGA9,CAPN3,ADAM9,CTSK,PLEC,NCSTN,COL6A2,CD151,ADAM19,CD47,DDR1,COL17A1,TRAPPC4,ICAM5,PSEN1,CAPN11,FBN2,CTSB,CAST,CASP3,KLKB1,PXDN,THBS1,COL9A3,FBN1,ITGAX,COL18A1,COL23A1,MMP24,CTSS,LOXL2,LTBP3,LOXL4,ITGA1,FBLN5,NID2,PLOD1,COL5A3,MMP25,ITGA4,TIMP2,CAPN1,APP,EFEMP2,LTBP2,LTBP4,TGFB3,CAPN12,COLGALT2	3335
RCTM	HSA-1482922	Acyl chain remodelling of PI	3.95258	0.263028	False	1364	2	ENSG00000176485,ENSG00000116711	PLA2G16,PLA2G4A	1689	1	ENSG00000105499	PLA2G4C	3335
RCTM	HSA-156580	Phase II - Conjugation of compounds	1.22406	0.586964	False	1364	13	ENSG00000168906,ENSG00000145217,ENSG00000196502,ENSG00000197165,ENSG00000213366,ENSG00000134201,ENSG00000134202,ENSG00000134184,ENSG00000169902,ENSG00000131067,ENSG00000138801,ENSG00000156239,ENSG00000214435	MAT2A,SLC26A1,SULT1A1,SULT1A2,GSTM2,GSTM5,GSTM3,GSTM1,TPST1,GGT7,PAPSS1,N6AMT1,AS3MT	1689	21	ENSG00000085871,ENSG00000138801,ENSG00000198682,ENSG00000145217,ENSG00000166743,ENSG00000173113,ENSG00000169902,ENSG00000214435,ENSG00000196502,ENSG00000197165,ENSG00000213366,ENSG00000168765,ENSG00000109814,ENSG00000137364,ENSG00000144827,ENSG00000197888,ENSG00000133313,ENSG00000100577,ENSG00000143198,ENSG00000116704,ENSG00000093010	MGST2,PAPSS1,PAPSS2,SLC26A1,ACSM1,TRMT112,TPST1,AS3MT,SULT1A1,SULT1A2,GSTM2,GSTM4,UGDH,TPMT,ABHD10,UGT2B17,CNDP2,GSTZ1,MGST3,SLC35D1,COMT	3335
RCTM	HSA-156581	Methylation	1.48176	0.693898	False	1364	3	ENSG00000168906,ENSG00000156239,ENSG00000214435	MAT2A,N6AMT1,AS3MT	1689	4	ENSG00000173113,ENSG00000214435,ENSG00000137364,ENSG00000093010	TRMT112,AS3MT,TPMT,COMT	3335
RCTM	HSA-157118	Signaling by NOTCH	0.950323	1	False	1364	13	ENSG00000100429,ENSG00000240065,ENSG00000204301,ENSG00000008018,ENSG00000105968,ENSG00000204264,ENSG00000142208,ENSG00000091073,ENSG00000110801,ENSG00000163041,ENSG00000221983,ENSG00000013810,ENSG00000090905	HDAC10,PSMB9,NOTCH4,PSMB1,H2AFV,PSMB8,AKT1,DTX2,PSMD9,H3F3A,UBA52,TACC3,TNRC6A	1689	27	ENSG00000041357,ENSG00000162736,ENSG00000100603,ENSG00000141027,ENSG00000240065,ENSG00000204301,ENSG00000080815,ENSG00000110801,ENSG00000158373,ENSG00000095261,ENSG00000091073,ENSG00000164683,ENSG00000163041,ENSG00000196782,ENSG00000164924,ENSG00000100429,ENSG00000159352,ENSG00000163389,ENSG00000107796,ENSG00000008018,ENSG00000104921,ENSG00000004399,ENSG00000013810,ENSG00000061273,ENSG00000141480,ENSG00000106588,ENSG00000071537	PSMA4,NCSTN,SNW1,NCOR1,PSMB9,NOTCH4,PSEN1,PSMD9,HIST1H2BD,PSMD5,DTX2,HEY1,H3F3A,MAML3,YWHAZ,HDAC10,PSMD4,POGLUT1,ACTA2,PSMB1,FCER2,PLXND1,TACC3,HDAC7,ARRB2,PSMA2,SEL1L	3335
RCTM	HSA-159236	Transport of Mature mRNA derived from an Intron-Containing Transcript	1.23478	0.771148	False	1364	5	ENSG00000198563,ENSG00000093000,ENSG00000120253,ENSG00000030066,ENSG00000100296	DDX39B,NUP50,NUP43,NUP160,THOC5	1689	8	ENSG00000093000,ENSG00000100296,ENSG00000120253,ENSG00000198563,ENSG00000136243,ENSG00000125450,ENSG00000100227,ENSG00000030066	NUP50,THOC5,NUP43,DDX39B,NUPL2,NUP85,POLDIP3,NUP160	3335
RCTM	HSA-159740	Gamma-carboxylation of protein precursors	0.657978	1	False	1364	1	ENSG00000115486	GGCX	1689	3	ENSG00000115486,ENSG00000126231,ENSG00000184500	GGCX,PROZ,PROS1	3335
RCTM	HSA-159854	Gamma-carboxylation, transport, and amino-terminal cleavage of proteins	0.657978	1	False	1364	1	ENSG00000115486	GGCX	1689	3	ENSG00000115486,ENSG00000126231,ENSG00000184500	GGCX,PROZ,PROS1	3335
RCTM	HSA-1614635	Sulfur amino acid metabolism	0.845958	1	False	1364	3	ENSG00000182551,ENSG00000125166,ENSG00000149089	ADI1,GOT2,APIP	1689	7	ENSG00000149089,ENSG00000182551,ENSG00000116761,ENSG00000181915,ENSG00000125166,ENSG00000129596,ENSG00000139531	APIP,ADI1,CTH,ADO,GOT2,CDO1,SUOX	3335
RCTM	HSA-162587	HIV Life Cycle	1.01736	1	False	1364	17	ENSG00000047315,ENSG00000105258,ENSG00000177700,ENSG00000160948,ENSG00000060069,ENSG00000093000,ENSG00000099817,ENSG00000175334,ENSG00000196419,ENSG00000165006,ENSG00000119541,ENSG00000105656,ENSG00000120253,ENSG00000221983,ENSG00000125651,ENSG00000030066,ENSG00000196235	POLR2B,POLR2I,POLR2L,VPS28,CTDP1,NUP50,POLR2E,BANF1,XRCC6,UBAP1,VPS4B,ELL,NUP43,UBA52,GTF2F1,NUP160,SUPT5H	1689	33	ENSG00000170248,ENSG00000174405,ENSG00000060069,ENSG00000177700,ENSG00000140307,ENSG00000105258,ENSG00000093000,ENSG00000165006,ENSG00000120253,ENSG00000085231,ENSG00000114030,ENSG00000011007,ENSG00000090061,ENSG00000101421,ENSG00000136243,ENSG00000105656,ENSG00000110768,ENSG00000125450,ENSG00000134058,ENSG00000163161,ENSG00000101654,ENSG00000099817,ENSG00000165417,ENSG00000082258,ENSG00000064313,ENSG00000030066,ENSG00000101158,ENSG00000175334,ENSG00000125651,ENSG00000083937,ENSG00000160948,ENSG00000196235,ENSG00000141971	PDCD6IP,LIG4,CTDP1,POLR2L,GTF2A2,POLR2I,NUP50,UBAP1,NUP43,AK6,KPNA1,TCEB3,CCNK,CHMP4B,NUPL2,ELL,GTF2H1,NUP85,CDK7,ERCC3,RNMT,POLR2E,GTF2A1,CCNT2,TAF2,NUP160,NELFCD,BANF1,GTF2F1,CHMP2B,VPS28,SUPT5H,MVB12A	3335
RCTM	HSA-162599	Late Phase of HIV Life Cycle	0.987157	1	False	1364	15	ENSG00000047315,ENSG00000105258,ENSG00000177700,ENSG00000160948,ENSG00000060069,ENSG00000093000,ENSG00000099817,ENSG00000165006,ENSG00000119541,ENSG00000105656,ENSG00000120253,ENSG00000221983,ENSG00000125651,ENSG00000030066,ENSG00000196235	POLR2B,POLR2I,POLR2L,VPS28,CTDP1,NUP50,POLR2E,UBAP1,VPS4B,ELL,NUP43,UBA52,GTF2F1,NUP160,SUPT5H	1689	30	ENSG00000170248,ENSG00000060069,ENSG00000177700,ENSG00000140307,ENSG00000105258,ENSG00000093000,ENSG00000165006,ENSG00000120253,ENSG00000085231,ENSG00000011007,ENSG00000090061,ENSG00000101421,ENSG00000136243,ENSG00000105656,ENSG00000110768,ENSG00000125450,ENSG00000134058,ENSG00000163161,ENSG00000101654,ENSG00000099817,ENSG00000165417,ENSG00000082258,ENSG00000064313,ENSG00000030066,ENSG00000101158,ENSG00000125651,ENSG00000083937,ENSG00000160948,ENSG00000196235,ENSG00000141971	PDCD6IP,CTDP1,POLR2L,GTF2A2,POLR2I,NUP50,UBAP1,NUP43,AK6,TCEB3,CCNK,CHMP4B,NUPL2,ELL,GTF2H1,NUP85,CDK7,ERCC3,RNMT,POLR2E,GTF2A1,CCNT2,TAF2,NUP160,NELFCD,GTF2F1,CHMP2B,VPS28,SUPT5H,MVB12A	3335
RCTM	HSA-162906	HIV Infection	1.00934	1	False	1364	23	ENSG00000047315,ENSG00000105258,ENSG00000240065,ENSG00000177700,ENSG00000160948,ENSG00000008018,ENSG00000060069,ENSG00000204264,ENSG00000093000,ENSG00000099817,ENSG00000175334,ENSG00000196419,ENSG00000129354,ENSG00000165006,ENSG00000175115,ENSG00000110801,ENSG00000119541,ENSG00000105656,ENSG00000120253,ENSG00000221983,ENSG00000125651,ENSG00000030066,ENSG00000196235	POLR2B,POLR2I,PSMB9,POLR2L,VPS28,PSMB1,CTDP1,PSMB8,NUP50,POLR2E,BANF1,XRCC6,AP1M2,UBAP1,PACS1,PSMD9,VPS4B,ELL,NUP43,UBA52,GTF2F1,NUP160,SUPT5H	1689	45	ENSG00000041357,ENSG00000170248,ENSG00000174405,ENSG00000060069,ENSG00000177700,ENSG00000140307,ENSG00000105258,ENSG00000093000,ENSG00000240065,ENSG00000165006,ENSG00000120253,ENSG00000085231,ENSG00000072958,ENSG00000114030,ENSG00000110801,ENSG00000175115,ENSG00000011007,ENSG00000095261,ENSG00000090061,ENSG00000101421,ENSG00000136243,ENSG00000105656,ENSG00000110768,ENSG00000129354,ENSG00000125450,ENSG00000134058,ENSG00000163161,ENSG00000101654,ENSG00000099817,ENSG00000136238,ENSG00000165417,ENSG00000082258,ENSG00000064313,ENSG00000030066,ENSG00000101158,ENSG00000159352,ENSG00000175334,ENSG00000008018,ENSG00000125651,ENSG00000152056,ENSG00000083937,ENSG00000160948,ENSG00000196235,ENSG00000141971,ENSG00000106588	PSMA4,PDCD6IP,LIG4,CTDP1,POLR2L,GTF2A2,POLR2I,NUP50,PSMB9,UBAP1,NUP43,AK6,AP1M1,KPNA1,PSMD9,PACS1,TCEB3,PSMD5,CCNK,CHMP4B,NUPL2,ELL,GTF2H1,AP1M2,NUP85,CDK7,ERCC3,RNMT,POLR2E,RAC1,GTF2A1,CCNT2,TAF2,NUP160,NELFCD,PSMD4,BANF1,PSMB1,GTF2F1,AP1S3,CHMP2B,VPS28,SUPT5H,MVB12A,PSMA2	3335
RCTM	HSA-163125	Post-translational modification: synthesis of GPI-anchored proteins	0.921126	1	False	1364	7	ENSG00000172260,ENSG00000169442,ENSG00000102854,ENSG00000203772,ENSG00000112139,ENSG00000119227,ENSG00000124785	NEGR1,CD52,MSLN,SPRN,MDGA1,PIGZ,NRN1	1689	15	ENSG00000197563,ENSG00000112303,ENSG00000112299,ENSG00000093134,ENSG00000124785,ENSG00000108474,ENSG00000163964,ENSG00000060642,ENSG00000172260,ENSG00000135845,ENSG00000156535,ENSG00000185808,ENSG00000169442,ENSG00000163975,ENSG00000112139	PIGN,VNN2,VNN1,VNN3,NRN1,PIGL,PIGX,PIGV,NEGR1,PIGC,CD109,PIGP,CD52,MFI2,MDGA1	3335
RCTM	HSA-163685	Integration of energy metabolism	1.63133	0.184303	False	1364	14	ENSG00000167083,ENSG00000178342,ENSG00000079337,ENSG00000169710,ENSG00000137713,ENSG00000088256,ENSG00000137841,ENSG00000140575,ENSG00000105568,ENSG00000141837,ENSG00000163931,ENSG00000242616,ENSG00000123104,ENSG00000198216	GNGT2,KCNG2,RAPGEF3,FASN,PPP2R1B,GNA11,PLCB2,IQGAP1,PPP2R1A,CACNA1A,TKT,GNG10,ITPR2,CACNA1E	1689	17	ENSG00000131791,ENSG00000138031,ENSG00000162104,ENSG00000079337,ENSG00000104695,ENSG00000140575,ENSG00000169710,ENSG00000167083,ENSG00000242616,ENSG00000096433,ENSG00000088256,ENSG00000167535,ENSG00000076555,ENSG00000156052,ENSG00000176533,ENSG00000105568,ENSG00000182621	PRKAB2,ADCY3,ADCY9,RAPGEF3,PPP2CB,IQGAP1,FASN,GNGT2,GNG10,ITPR3,GNA11,CACNB3,ACACB,GNAQ,GNG7,PPP2R1A,PLCB1	3335
RCTM	HSA-163841	Gamma carboxylation, hypusine formation and arylsulfatase activation	1.38377	0.607815	False	1364	7	ENSG00000115486,ENSG00000129103,ENSG00000141560,ENSG00000167363,ENSG00000132507,ENSG00000144455,ENSG00000113273	GGCX,SUMF2,FN3KRP,FN3K,EIF5A,SUMF1,ARSB	1689	10	ENSG00000129103,ENSG00000144455,ENSG00000132507,ENSG00000141560,ENSG00000115486,ENSG00000113273,ENSG00000100299,ENSG00000126231,ENSG00000116237,ENSG00000184500	SUMF2,SUMF1,EIF5A,FN3KRP,GGCX,ARSB,ARSA,PROZ,ICMT,PROS1	3335
RCTM	HSA-1660662	Glycosphingolipid metabolism	0.98721	1	False	1364	8	ENSG00000129103,ENSG00000117868,ENSG00000136699,ENSG00000144455,ENSG00000224051,ENSG00000100422,ENSG00000113273,ENSG00000177628	SUMF2,ESYT2,SMPD4,SUMF1,CPTP,CERK,ARSB,GBA	1689	16	ENSG00000136699,ENSG00000117868,ENSG00000177628,ENSG00000129103,ENSG00000135587,ENSG00000049860,ENSG00000144455,ENSG00000104763,ENSG00000224051,ENSG00000113273,ENSG00000100299,ENSG00000174607,ENSG00000163521,ENSG00000100422,ENSG00000196743,ENSG00000197746	SMPD4,ESYT2,GBA,SUMF2,SMPD2,HEXB,SUMF1,ASAH1,CPTP,ARSB,ARSA,UGT8,GLB1L,CERK,GM2A,PSAP	3335
RCTM	HSA-1663150	The activation of arylsulfatases	1.48176	0.693898	False	1364	3	ENSG00000129103,ENSG00000144455,ENSG00000113273	SUMF2,SUMF1,ARSB	1689	4	ENSG00000129103,ENSG00000144455,ENSG00000113273,ENSG00000100299	SUMF2,SUMF1,ARSB,ARSA	3335
RCTM	HSA-167152	Formation of HIV elongation complex in the absence of HIV Tat	1.12892	0.822382	False	1364	8	ENSG00000047315,ENSG00000105258,ENSG00000177700,ENSG00000060069,ENSG00000099817,ENSG00000105656,ENSG00000125651,ENSG00000196235	POLR2B,POLR2I,POLR2L,CTDP1,POLR2E,ELL,GTF2F1,SUPT5H	1689	14	ENSG00000060069,ENSG00000177700,ENSG00000105258,ENSG00000011007,ENSG00000090061,ENSG00000105656,ENSG00000110768,ENSG00000134058,ENSG00000163161,ENSG00000099817,ENSG00000082258,ENSG00000101158,ENSG00000125651,ENSG00000196235	CTDP1,POLR2L,POLR2I,TCEB3,CCNK,ELL,GTF2H1,CDK7,ERCC3,POLR2E,CCNT2,NELFCD,GTF2F1,SUPT5H	3335
RCTM	HSA-167158	Formation of the HIV-1 Early Elongation Complex	1.38377	0.607815	False	1364	7	ENSG00000047315,ENSG00000105258,ENSG00000177700,ENSG00000060069,ENSG00000099817,ENSG00000125651,ENSG00000196235	POLR2B,POLR2I,POLR2L,CTDP1,POLR2E,GTF2F1,SUPT5H	1689	10	ENSG00000060069,ENSG00000177700,ENSG00000105258,ENSG00000110768,ENSG00000134058,ENSG00000163161,ENSG00000099817,ENSG00000101158,ENSG00000125651,ENSG00000196235	CTDP1,POLR2L,POLR2I,GTF2H1,CDK7,ERCC3,POLR2E,NELFCD,GTF2F1,SUPT5H	3335
RCTM	HSA-167160	RNA Pol II CTD phosphorylation and interaction with CE during HIV infection	1.31749	0.592976	False	1364	6	ENSG00000047315,ENSG00000105258,ENSG00000177700,ENSG00000099817,ENSG00000125651,ENSG00000196235	POLR2B,POLR2I,POLR2L,POLR2E,GTF2F1,SUPT5H	1689	9	ENSG00000177700,ENSG00000105258,ENSG00000110768,ENSG00000134058,ENSG00000163161,ENSG00000101654,ENSG00000099817,ENSG00000125651,ENSG00000196235	POLR2L,POLR2I,GTF2H1,CDK7,ERCC3,RNMT,POLR2E,GTF2F1,SUPT5H	3335
RCTM	HSA-167161	HIV Transcription Initiation	0.897214	1	False	1364	5	ENSG00000047315,ENSG00000105258,ENSG00000177700,ENSG00000099817,ENSG00000125651	POLR2B,POLR2I,POLR2L,POLR2E,GTF2F1	1689	11	ENSG00000177700,ENSG00000140307,ENSG00000105258,ENSG00000085231,ENSG00000110768,ENSG00000134058,ENSG00000163161,ENSG00000099817,ENSG00000165417,ENSG00000064313,ENSG00000125651	POLR2L,GTF2A2,POLR2I,AK6,GTF2H1,CDK7,ERCC3,POLR2E,GTF2A1,TAF2,GTF2F1	3335
RCTM	HSA-167162	RNA Polymerase II HIV Promoter Escape	0.897214	1	False	1364	5	ENSG00000047315,ENSG00000105258,ENSG00000177700,ENSG00000099817,ENSG00000125651	POLR2B,POLR2I,POLR2L,POLR2E,GTF2F1	1689	11	ENSG00000177700,ENSG00000140307,ENSG00000105258,ENSG00000085231,ENSG00000110768,ENSG00000134058,ENSG00000163161,ENSG00000099817,ENSG00000165417,ENSG00000064313,ENSG00000125651	POLR2L,GTF2A2,POLR2I,AK6,GTF2H1,CDK7,ERCC3,POLR2E,GTF2A1,TAF2,GTF2F1	3335
RCTM	HSA-167169	HIV Transcription Elongation	1.31787	0.63598	False	1364	8	ENSG00000047315,ENSG00000105258,ENSG00000177700,ENSG00000060069,ENSG00000099817,ENSG00000105656,ENSG00000125651,ENSG00000196235	POLR2B,POLR2I,POLR2L,CTDP1,POLR2E,ELL,GTF2F1,SUPT5H	1689	12	ENSG00000060069,ENSG00000177700,ENSG00000105258,ENSG00000011007,ENSG00000105656,ENSG00000110768,ENSG00000134058,ENSG00000163161,ENSG00000099817,ENSG00000101158,ENSG00000125651,ENSG00000196235	CTDP1,POLR2L,POLR2I,TCEB3,ELL,GTF2H1,CDK7,ERCC3,POLR2E,NELFCD,GTF2F1,SUPT5H	3335
RCTM	HSA-167172	Transcription of the HIV genome	0.830583	0.838529	False	1364	8	ENSG00000047315,ENSG00000105258,ENSG00000177700,ENSG00000060069,ENSG00000099817,ENSG00000105656,ENSG00000125651,ENSG00000196235	POLR2B,POLR2I,POLR2L,CTDP1,POLR2E,ELL,GTF2F1,SUPT5H	1689	19	ENSG00000060069,ENSG00000177700,ENSG00000140307,ENSG00000105258,ENSG00000085231,ENSG00000011007,ENSG00000090061,ENSG00000105656,ENSG00000110768,ENSG00000134058,ENSG00000163161,ENSG00000101654,ENSG00000099817,ENSG00000165417,ENSG00000082258,ENSG00000064313,ENSG00000101158,ENSG00000125651,ENSG00000196235	CTDP1,POLR2L,GTF2A2,POLR2I,AK6,TCEB3,CCNK,ELL,GTF2H1,CDK7,ERCC3,RNMT,POLR2E,GTF2A1,CCNT2,TAF2,NELFCD,GTF2F1,SUPT5H	3335
RCTM	HSA-167200	Formation of HIV-1 elongation complex containing HIV-1 Tat	1.31787	0.63598	False	1364	8	ENSG00000047315,ENSG00000105258,ENSG00000177700,ENSG00000060069,ENSG00000099817,ENSG00000105656,ENSG00000125651,ENSG00000196235	POLR2B,POLR2I,POLR2L,CTDP1,POLR2E,ELL,GTF2F1,SUPT5H	1689	12	ENSG00000060069,ENSG00000177700,ENSG00000105258,ENSG00000011007,ENSG00000105656,ENSG00000110768,ENSG00000134058,ENSG00000163161,ENSG00000099817,ENSG00000101158,ENSG00000125651,ENSG00000196235	CTDP1,POLR2L,POLR2I,TCEB3,ELL,GTF2H1,CDK7,ERCC3,POLR2E,NELFCD,GTF2F1,SUPT5H	3335
RCTM	HSA-167238	Pausing and recovery of Tat-mediated HIV elongation	1.75874	0.303058	False	1364	8	ENSG00000047315,ENSG00000105258,ENSG00000177700,ENSG00000060069,ENSG00000099817,ENSG00000105656,ENSG00000125651,ENSG00000196235	POLR2B,POLR2I,POLR2L,CTDP1,POLR2E,ELL,GTF2F1,SUPT5H	1689	9	ENSG00000060069,ENSG00000177700,ENSG00000105258,ENSG00000011007,ENSG00000105656,ENSG00000099817,ENSG00000101158,ENSG00000125651,ENSG00000196235	CTDP1,POLR2L,POLR2I,TCEB3,ELL,POLR2E,NELFCD,GTF2F1,SUPT5H	3335
RCTM	HSA-167242	Abortive elongation of HIV-1 transcript in the absence of Tat	1.9786	0.255774	False	1364	7	ENSG00000047315,ENSG00000105258,ENSG00000177700,ENSG00000060069,ENSG00000099817,ENSG00000125651,ENSG00000196235	POLR2B,POLR2I,POLR2L,CTDP1,POLR2E,GTF2F1,SUPT5H	1689	7	ENSG00000060069,ENSG00000177700,ENSG00000105258,ENSG00000099817,ENSG00000101158,ENSG00000125651,ENSG00000196235	CTDP1,POLR2L,POLR2I,POLR2E,NELFCD,GTF2F1,SUPT5H	3335
RCTM	HSA-167243	Tat-mediated HIV elongation arrest and recovery	1.75874	0.303058	False	1364	8	ENSG00000047315,ENSG00000105258,ENSG00000177700,ENSG00000060069,ENSG00000099817,ENSG00000105656,ENSG00000125651,ENSG00000196235	POLR2B,POLR2I,POLR2L,CTDP1,POLR2E,ELL,GTF2F1,SUPT5H	1689	9	ENSG00000060069,ENSG00000177700,ENSG00000105258,ENSG00000011007,ENSG00000105656,ENSG00000099817,ENSG00000101158,ENSG00000125651,ENSG00000196235	CTDP1,POLR2L,POLR2I,TCEB3,ELL,POLR2E,NELFCD,GTF2F1,SUPT5H	3335
RCTM	HSA-167246	Tat-mediated elongation of the HIV-1 transcript	1.31787	0.63598	False	1364	8	ENSG00000047315,ENSG00000105258,ENSG00000177700,ENSG00000060069,ENSG00000099817,ENSG00000105656,ENSG00000125651,ENSG00000196235	POLR2B,POLR2I,POLR2L,CTDP1,POLR2E,ELL,GTF2F1,SUPT5H	1689	12	ENSG00000060069,ENSG00000177700,ENSG00000105258,ENSG00000011007,ENSG00000105656,ENSG00000110768,ENSG00000134058,ENSG00000163161,ENSG00000099817,ENSG00000101158,ENSG00000125651,ENSG00000196235	CTDP1,POLR2L,POLR2I,TCEB3,ELL,GTF2H1,CDK7,ERCC3,POLR2E,NELFCD,GTF2F1,SUPT5H	3335
RCTM	HSA-167287	HIV elongation arrest and recovery	1.43811	0.468729	False	1364	8	ENSG00000047315,ENSG00000105258,ENSG00000177700,ENSG00000060069,ENSG00000099817,ENSG00000105656,ENSG00000125651,ENSG00000196235	POLR2B,POLR2I,POLR2L,CTDP1,POLR2E,ELL,GTF2F1,SUPT5H	1689	11	ENSG00000060069,ENSG00000177700,ENSG00000105258,ENSG00000011007,ENSG00000090061,ENSG00000105656,ENSG00000099817,ENSG00000082258,ENSG00000101158,ENSG00000125651,ENSG00000196235	CTDP1,POLR2L,POLR2I,TCEB3,CCNK,ELL,POLR2E,CCNT2,NELFCD,GTF2F1,SUPT5H	3335
RCTM	HSA-167290	Pausing and recovery of HIV elongation	1.43811	0.468729	False	1364	8	ENSG00000047315,ENSG00000105258,ENSG00000177700,ENSG00000060069,ENSG00000099817,ENSG00000105656,ENSG00000125651,ENSG00000196235	POLR2B,POLR2I,POLR2L,CTDP1,POLR2E,ELL,GTF2F1,SUPT5H	1689	11	ENSG00000060069,ENSG00000177700,ENSG00000105258,ENSG00000011007,ENSG00000090061,ENSG00000105656,ENSG00000099817,ENSG00000082258,ENSG00000101158,ENSG00000125651,ENSG00000196235	CTDP1,POLR2L,POLR2I,TCEB3,CCNK,ELL,POLR2E,CCNT2,NELFCD,GTF2F1,SUPT5H	3335
RCTM	HSA-168325	Viral Messenger RNA Synthesis	1.75874	0.303058	False	1364	8	ENSG00000047315,ENSG00000105258,ENSG00000177700,ENSG00000093000,ENSG00000099817,ENSG00000120253,ENSG00000125651,ENSG00000030066	POLR2B,POLR2I,POLR2L,NUP50,POLR2E,NUP43,GTF2F1,NUP160	1689	9	ENSG00000177700,ENSG00000105258,ENSG00000093000,ENSG00000120253,ENSG00000136243,ENSG00000125450,ENSG00000099817,ENSG00000030066,ENSG00000125651	POLR2L,POLR2I,NUP50,NUP43,NUPL2,NUP85,POLR2E,NUP160,GTF2F1	3335
RCTM	HSA-181431	Acetylcholine binding and downstream events	0.493335	0.669238	False	1364	1	ENSG00000108556	CHRNE	1689	4	ENSG00000120903,ENSG00000108556,ENSG00000160716,ENSG00000169684	CHRNA2,CHRNE,CHRNB2,CHRNA5	3335
RCTM	HSA-1839126	FGFR2 mutant receptor activation	2.47254	0.173999	False	1364	5	ENSG00000047315,ENSG00000105258,ENSG00000177700,ENSG00000099817,ENSG00000125651	POLR2B,POLR2I,POLR2L,POLR2E,GTF2F1	1689	4	ENSG00000177700,ENSG00000105258,ENSG00000099817,ENSG00000125651	POLR2L,POLR2I,POLR2E,GTF2F1	3335
RCTM	HSA-193648	NRAGE signals death through JNK	1.53798	0.430177	False	1364	7	ENSG00000171680,ENSG00000104728,ENSG00000102606,ENSG00000205726,ENSG00000127084,ENSG00000142632,ENSG00000156299	PLEKHG5,ARHGEF10,ARHGEF7,ITSN1,FGD3,ARHGEF19,TIAM1	1689	9	ENSG00000213214,ENSG00000142632,ENSG00000205726,ENSG00000110237,ENSG00000136238,ENSG00000107643,ENSG00000156299,ENSG00000170776,ENSG00000102606	ARHGEF35,ARHGEF19,ITSN1,ARHGEF17,RAC1,MAPK8,TIAM1,AKAP13,ARHGEF7	3335
RCTM	HSA-193704	p75 NTR receptor-mediated signalling	1.11127	0.83308	False	1364	9	ENSG00000171680,ENSG00000104728,ENSG00000110851,ENSG00000102606,ENSG00000205726,ENSG00000127084,ENSG00000142632,ENSG00000156299,ENSG00000221983	PLEKHG5,ARHGEF10,PRDM4,ARHGEF7,ITSN1,FGD3,ARHGEF19,TIAM1,UBA52	1689	16	ENSG00000135587,ENSG00000213214,ENSG00000142632,ENSG00000162736,ENSG00000080815,ENSG00000115310,ENSG00000164305,ENSG00000110851,ENSG00000205726,ENSG00000110237,ENSG00000136238,ENSG00000107643,ENSG00000156299,ENSG00000170776,ENSG00000067560,ENSG00000102606	SMPD2,ARHGEF35,ARHGEF19,NCSTN,PSEN1,RTN4,CASP3,PRDM4,ITSN1,ARHGEF17,RAC1,MAPK8,TIAM1,AKAP13,RHOA,ARHGEF7	3335
RCTM	HSA-194840	Rho GTPase cycle	0.771429	0.577616	False	1364	9	ENSG00000171680,ENSG00000104728,ENSG00000102606,ENSG00000205726,ENSG00000127084,ENSG00000142632,ENSG00000070831,ENSG00000198826,ENSG00000156299	PLEKHG5,ARHGEF10,ARHGEF7,ITSN1,FGD3,ARHGEF19,CDC42,ARHGAP11A,TIAM1	1689	23	ENSG00000213214,ENSG00000142632,ENSG00000121690,ENSG00000017797,ENSG00000213390,ENSG00000089639,ENSG00000004777,ENSG00000126858,ENSG00000128805,ENSG00000204084,ENSG00000205726,ENSG00000110237,ENSG00000136238,ENSG00000128340,ENSG00000070831,ENSG00000156299,ENSG00000170776,ENSG00000067560,ENSG00000186716,ENSG00000123329,ENSG00000140750,ENSG00000102606,ENSG00000057608	ARHGEF35,ARHGEF19,DEPDC7,RALBP1,ARHGAP19,GMIP,ARHGAP33,RHOT1,ARHGAP22,INPP5B,ITSN1,ARHGEF17,RAC1,RAC2,CDC42,TIAM1,AKAP13,RHOA,BCR,ARHGAP9,ARHGAP17,ARHGEF7,GDI2	3335
RCTM	HSA-195721	Signaling by WNT	1.16674	0.589137	False	1364	23	ENSG00000167083,ENSG00000240065,ENSG00000204435,ENSG00000104290,ENSG00000008018,ENSG00000105968,ENSG00000204264,ENSG00000175416,ENSG00000137713,ENSG00000142208,ENSG00000137841,ENSG00000105568,ENSG00000133895,ENSG00000131196,ENSG00000110801,ENSG00000180340,ENSG00000163041,ENSG00000242616,ENSG00000123104,ENSG00000221983,ENSG00000185527,ENSG00000090905,ENSG00000133256	GNGT2,PSMB9,CSNK2B,FZD3,PSMB1,H2AFV,PSMB8,CLTB,PPP2R1B,AKT1,PLCB2,PPP2R1A,MEN1,NFATC1,PSMD9,FZD2,H3F3A,GNG10,ITPR2,UBA52,PDE6G,TNRC6A,PDE6B	1689	39	ENSG00000041357,ENSG00000104695,ENSG00000066027,ENSG00000183762,ENSG00000240065,ENSG00000167083,ENSG00000242616,ENSG00000110801,ENSG00000152284,ENSG00000158373,ENSG00000175416,ENSG00000111237,ENSG00000095261,ENSG00000181274,ENSG00000096433,ENSG00000104290,ENSG00000163041,ENSG00000138592,ENSG00000136238,ENSG00000117500,ENSG00000164924,ENSG00000169884,ENSG00000128340,ENSG00000157240,ENSG00000159352,ENSG00000145423,ENSG00000008018,ENSG00000185527,ENSG00000067560,ENSG00000116729,ENSG00000176533,ENSG00000105568,ENSG00000141480,ENSG00000085741,ENSG00000133895,ENSG00000182621,ENSG00000106588,ENSG00000166501,ENSG00000172977	PSMA4,PPP2CB,PPP2R5A,KREMEN1,PSMB9,GNGT2,GNG10,PSMD9,TCF7L1,HIST1H2BD,CLTB,VPS29,PSMD5,FRAT2,ITPR3,FZD3,H3F3A,USP8,RAC1,TMED5,YWHAZ,WNT10B,RAC2,FZD1,PSMD4,SFRP2,PSMB1,PDE6G,RHOA,WLS,GNG7,PPP2R1A,ARRB2,WNT11,MEN1,PLCB1,PSMA2,PRKCB,KAT5	3335
RCTM	HSA-196807	Nicotinate metabolism	0.897214	1	False	1364	5	ENSG00000103485,ENSG00000151883,ENSG00000178685,ENSG00000147813,ENSG00000213995	QPRT,PARP8,PARP10,NAPRT,CARKD	1689	11	ENSG00000151883,ENSG00000178685,ENSG00000138496,ENSG00000172890,ENSG00000147813,ENSG00000213995,ENSG00000163864,ENSG00000138617,ENSG00000106733,ENSG00000173193,ENSG00000135318	PARP8,PARP10,PARP9,NADSYN1,NAPRT,CARKD,NMNAT3,PARP16,NMRK1,PARP14,NT5E	3335
RCTM	HSA-196843	Vitamin B2 (riboflavin) metabolism	1.97512	1	False	1364	1	ENSG00000102575	ACP5	1689	1	ENSG00000102575	ACP5	3335
RCTM	HSA-196849	Metabolism of water-soluble vitamins and cofactors	1.01736	1	False	1364	17	ENSG00000103485,ENSG00000102575,ENSG00000151883,ENSG00000160209,ENSG00000176974,ENSG00000185339,ENSG00000169710,ENSG00000173638,ENSG00000178685,ENSG00000138074,ENSG00000100243,ENSG00000147813,ENSG00000146085,ENSG00000157881,ENSG00000103222,ENSG00000213995,ENSG00000136371	QPRT,ACP5,PARP8,PDXK,SHMT1,TCN2,FASN,SLC19A1,PARP10,SLC5A6,CYB5R3,NAPRT,MUT,PANK4,ABCC1,CARKD,MTHFS	1689	33	ENSG00000107611,ENSG00000185339,ENSG00000151883,ENSG00000169710,ENSG00000178685,ENSG00000112303,ENSG00000112299,ENSG00000196511,ENSG00000138496,ENSG00000102575,ENSG00000177000,ENSG00000172890,ENSG00000147813,ENSG00000213995,ENSG00000228716,ENSG00000136371,ENSG00000163864,ENSG00000138617,ENSG00000146085,ENSG00000106733,ENSG00000173638,ENSG00000176974,ENSG00000100243,ENSG00000076555,ENSG00000173193,ENSG00000159267,ENSG00000122912,ENSG00000138074,ENSG00000138621,ENSG00000103222,ENSG00000135318,ENSG00000160209,ENSG00000175198	CUBN,TCN2,PARP8,FASN,PARP10,VNN2,VNN1,TPK1,PARP9,ACP5,MTHFR,NADSYN1,NAPRT,CARKD,DHFR,MTHFS,NMNAT3,PARP16,MUT,NMRK1,SLC19A1,SHMT1,CYB5R3,ACACB,PARP14,HLCS,SLC25A16,SLC5A6,PPCDC,ABCC1,NT5E,PDXK,PCCA	3335
RCTM	HSA-196854	Metabolism of vitamins and cofactors	1.07813	0.796441	False	1364	24	ENSG00000163803,ENSG00000103485,ENSG00000102575,ENSG00000042445,ENSG00000151883,ENSG00000160209,ENSG00000176974,ENSG00000185339,ENSG00000169710,ENSG00000167397,ENSG00000173638,ENSG00000178685,ENSG00000142208,ENSG00000187134,ENSG00000138074,ENSG00000197580,ENSG00000119723,ENSG00000100243,ENSG00000147813,ENSG00000146085,ENSG00000157881,ENSG00000103222,ENSG00000213995,ENSG00000136371	PLB1,QPRT,ACP5,RETSAT,PARP8,PDXK,SHMT1,TCN2,FASN,VKORC1,SLC19A1,PARP10,AKT1,AKR1C1,SLC5A6,BCO2,COQ6,CYB5R3,NAPRT,MUT,PANK4,ABCC1,CARKD,MTHFS	1689	44	ENSG00000107611,ENSG00000072042,ENSG00000185339,ENSG00000151883,ENSG00000169710,ENSG00000178685,ENSG00000112303,ENSG00000112299,ENSG00000196511,ENSG00000138496,ENSG00000102575,ENSG00000177000,ENSG00000172890,ENSG00000147813,ENSG00000131979,ENSG00000213995,ENSG00000228716,ENSG00000136371,ENSG00000163864,ENSG00000138617,ENSG00000042445,ENSG00000146085,ENSG00000187134,ENSG00000106733,ENSG00000167397,ENSG00000173638,ENSG00000176974,ENSG00000163803,ENSG00000100243,ENSG00000110871,ENSG00000076555,ENSG00000173193,ENSG00000119723,ENSG00000148459,ENSG00000147650,ENSG00000197580,ENSG00000159267,ENSG00000122912,ENSG00000138074,ENSG00000138621,ENSG00000103222,ENSG00000135318,ENSG00000160209,ENSG00000175198	CUBN,RDH11,TCN2,PARP8,FASN,PARP10,VNN2,VNN1,TPK1,PARP9,ACP5,MTHFR,NADSYN1,NAPRT,GCH1,CARKD,DHFR,MTHFS,NMNAT3,PARP16,RETSAT,MUT,AKR1C1,NMRK1,VKORC1,SLC19A1,SHMT1,PLB1,CYB5R3,COQ5,ACACB,PARP14,COQ6,PDSS1,LRP12,BCO2,HLCS,SLC25A16,SLC5A6,PPCDC,ABCC1,NT5E,PDXK,PCCA	3335
RCTM	HSA-1980143	Signaling by NOTCH1	0.591637	0.56252	False	1364	3	ENSG00000100429,ENSG00000091073,ENSG00000221983	HDAC10,DTX2,UBA52	1689	10	ENSG00000162736,ENSG00000100603,ENSG00000141027,ENSG00000080815,ENSG00000091073,ENSG00000164683,ENSG00000196782,ENSG00000100429,ENSG00000061273,ENSG00000141480	NCSTN,SNW1,NCOR1,PSEN1,DTX2,HEY1,MAML3,HDAC10,HDAC7,ARRB2	3335
RCTM	HSA-199977	ER to Golgi Anterograde Transport	1.15373	0.672474	False	1364	21	ENSG00000144635,ENSG00000129083,ENSG00000141551,ENSG00000073969,ENSG00000152700,ENSG00000137877,ENSG00000177951,ENSG00000196655,ENSG00000114354,ENSG00000160218,ENSG00000176014,ENSG00000148396,ENSG00000134265,ENSG00000196352,ENSG00000103051,ENSG00000115306,ENSG00000242247,ENSG00000092108,ENSG00000108587,ENSG00000184840,ENSG00000264364	DYNC1LI1,COPB1,CSNK1D,NSF,SAR1B,SPTBN5,BET1L,TRAPPC4,TFG,TRAPPC10,TUBB6,SEC16A,NAPG,CD55,COG4,SPTBN1,ARFGAP3,SCFD1,GOSR1,TMED9,DYNLL2	1689	36	ENSG00000136874,ENSG00000137877,ENSG00000109861,ENSG00000129083,ENSG00000176014,ENSG00000122218,ENSG00000177951,ENSG00000134265,ENSG00000134287,ENSG00000164597,ENSG00000151150,ENSG00000148396,ENSG00000196655,ENSG00000206560,ENSG00000115306,ENSG00000074695,ENSG00000133103,ENSG00000114354,ENSG00000103051,ENSG00000196352,ENSG00000166685,ENSG00000198734,ENSG00000092108,ENSG00000166847,ENSG00000184840,ENSG00000264364,ENSG00000137285,ENSG00000137267,ENSG00000242247,ENSG00000167553,ENSG00000144635,ENSG00000138768,ENSG00000095139,ENSG00000158623,ENSG00000136240,ENSG00000197249	STX17,SPTBN5,CTSC,COPB1,TUBB6,COPA,BET1L,NAPG,ARF3,COG5,ANK3,SEC16A,TRAPPC4,ANKRD28,SPTBN1,LMAN1,COG6,TFG,COG4,CD55,COG1,F5,SCFD1,DCTN5,TMED9,DYNLL2,TUBB2B,TUBB2A,ARFGAP3,TUBA1C,DYNC1LI1,USO1,ARCN1,COPG2,KDELR2,SERPINA1	3335
RCTM	HSA-199991	Membrane Trafficking	0.922042	0.65443	False	1364	67	ENSG00000144635,ENSG00000103496,ENSG00000171853,ENSG00000122674,ENSG00000205593,ENSG00000157191,ENSG00000167702,ENSG00000178950,ENSG00000160948,ENSG00000129083,ENSG00000141551,ENSG00000136933,ENSG00000073969,ENSG00000152700,ENSG00000141252,ENSG00000180104,ENSG00000095383,ENSG00000137877,ENSG00000177951,ENSG00000196655,ENSG00000101246,ENSG00000114354,ENSG00000141030,ENSG00000169696,ENSG00000175416,ENSG00000136856,ENSG00000205726,ENSG00000142208,ENSG00000160218,ENSG00000105186,ENSG00000176014,ENSG00000148396,ENSG00000134265,ENSG00000196352,ENSG00000136631,ENSG00000157978,ENSG00000129354,ENSG00000165006,ENSG00000178038,ENSG00000089177,ENSG00000119541,ENSG00000103051,ENSG00000184381,ENSG00000115306,ENSG00000070371,ENSG00000242247,ENSG00000100266,ENSG00000053501,ENSG00000185963,ENSG00000092108,ENSG00000103111,ENSG00000221838,ENSG00000136100,ENSG00000173744,ENSG00000221983,ENSG00000112685,ENSG00000140941,ENSG00000116711,ENSG00000126214,ENSG00000108587,ENSG00000184840,ENSG00000099940,ENSG00000132718,ENSG00000165219,ENSG00000029725,ENSG00000264364,ENSG00000137261	DYNC1LI1,STX4,TRAPPC12,CCZ1,DENND6B,NECAP2,KIFC2,GAK,VPS28,COPB1,CSNK1D,RABEPK,NSF,SAR1B,VPS53,EXOC3,TBC1D2,SPTBN5,BET1L,TRAPPC4,ARFRP1,TFG,COPS3,ASPSCR1,CLTB,SLC2A8,ITSN1,AKT1,TRAPPC10,ANKRD27,TUBB6,SEC16A,NAPG,CD55,VPS45,LDLRAP1,AP1M2,UBAP1,ALS2CL,KIF16B,VPS4B,COG4,PLA2G6,SPTBN1,CLTCL1,ARFGAP3,PACSIN2,USE1,BICD2,SCFD1,MON1B,AP4M1,VPS36,AGFG1,UBA52,EXOC2,MAP1LC3B,PLA2G4A,KLC1,GOSR1,TMED9,SNAP29,SYT11,GAPVD1,RABEP1,DYNLL2,KIAA0319	1689	143	ENSG00000141030,ENSG00000136111,ENSG00000167994,ENSG00000131791,ENSG00000136874,ENSG00000137877,ENSG00000132718,ENSG00000136100,ENSG00000070371,ENSG00000109861,ENSG00000126214,ENSG00000180104,ENSG00000129083,ENSG00000176014,ENSG00000111885,ENSG00000145979,ENSG00000131558,ENSG00000135968,ENSG00000185963,ENSG00000122218,ENSG00000177951,ENSG00000243244,ENSG00000099940,ENSG00000136816,ENSG00000112893,ENSG00000134265,ENSG00000136827,ENSG00000136933,ENSG00000165219,ENSG00000205593,ENSG00000113441,ENSG00000115091,ENSG00000163466,ENSG00000165006,ENSG00000118473,ENSG00000196547,ENSG00000134287,ENSG00000164597,ENSG00000132842,ENSG00000151150,ENSG00000148396,ENSG00000170456,ENSG00000089177,ENSG00000196655,ENSG00000127946,ENSG00000206560,ENSG00000157107,ENSG00000105443,ENSG00000111725,ENSG00000122674,ENSG00000115306,ENSG00000072958,ENSG00000141252,ENSG00000074695,ENSG00000136717,ENSG00000143553,ENSG00000166913,ENSG00000173744,ENSG00000133103,ENSG00000114354,ENSG00000175416,ENSG00000135677,ENSG00000162704,ENSG00000103051,ENSG00000196352,ENSG00000134262,ENSG00000166685,ENSG00000103496,ENSG00000198734,ENSG00000092108,ENSG00000076554,ENSG00000101421,ENSG00000204070,ENSG00000166847,ENSG00000184840,ENSG00000113282,ENSG00000111731,ENSG00000168090,ENSG00000169696,ENSG00000137261,ENSG00000103111,ENSG00000129354,ENSG00000133812,ENSG00000029725,ENSG00000174839,ENSG00000205726,ENSG00000264364,ENSG00000174791,ENSG00000213983,ENSG00000136238,ENSG00000011454,ENSG00000164924,ENSG00000157191,ENSG00000117533,ENSG00000103365,ENSG00000078269,ENSG00000100266,ENSG00000047579,ENSG00000136856,ENSG00000135597,ENSG00000127328,ENSG00000137285,ENSG00000107521,ENSG00000137267,ENSG00000188559,ENSG00000137942,ENSG00000069974,ENSG00000242247,ENSG00000167553,ENSG00000178038,ENSG00000135018,ENSG00000170027,ENSG00000167291,ENSG00000100083,ENSG00000105612,ENSG00000112685,ENSG00000100055,ENSG00000144635,ENSG00000152056,ENSG00000125447,ENSG00000138768,ENSG00000095139,ENSG00000140941,ENSG00000186111,ENSG00000095383,ENSG00000083937,ENSG00000142192,ENSG00000171853,ENSG00000160948,ENSG00000141480,ENSG00000130475,ENSG00000105186,ENSG00000170759,ENSG00000141971,ENSG00000184381,ENSG00000089818,ENSG00000124222,ENSG00000175984,ENSG00000158623,ENSG00000136240,ENSG00000057608,ENSG00000197249,ENSG00000003393	COPS3,TBC1D4,RAB3IL1,PRKAB2,STX17,SPTBN5,SYT11,VPS36,CLTCL1,CTSC,KLC1,EXOC3,COPB1,TUBB6,MAN1A1,TBC1D7,EXOC4,GCC2,BICD2,COPA,BET1L,STON1,SNAP29,TOR1B,MAN2A1,NAPG,TOR1A,RABEPK,GAPVD1,DENND6B,LNPEP,ACTR3,ARPC2,UBAP1,SGIP1,MAN2A2,ARF3,COG5,AP3B1,ANK3,SEC16A,DENND5B,KIF16B,TRAPPC4,HIP1,ANKRD28,FCHO2,CYTH2,PRKAB1,CCZ1,SPTBN1,AP1M1,VPS53,LMAN1,BIN1,SNAPIN,YWHAB,AGFG1,COG6,TFG,CLTB,GNS,ARPC5,COG4,CD55,AP4B1,COG1,STX4,F5,SCFD1,TPD52,CHMP4B,SYS1,DCTN5,TMED9,CLINT1,C2CD5,COPS6,ASPSCR1,KIAA0319,MON1B,AP1M2,SBF2,RABEP1,DENND6A,ITSN1,DYNLL2,RIN1,AP1G2,RAC1,RABGAP1,YWHAZ,NECAP2,VAMP4,GGA2,SYNJ2,PACSIN2,DTNBP1,SLC2A8,REPS1,RAB3IP,TUBB2B,HPS1,TUBB2A,RALGAPA2,FNBP1L,RAB27A,ARFGAP3,TUBA1C,ALS2CL,UBQLN1,YWHAG,TBC1D16,GGA1,DNASE2,EXOC2,CYTH4,DYNC1LI1,AP1S3,GGA3,USO1,ARCN1,MAP1LC3B,PIP5K1C,TBC1D2,CHMP2B,APP,TRAPPC12,VPS28,ARRB2,FCHO1,ANKRD27,KIF5B,MVB12A,PLA2G6,NECAP1,STX16,DENND2C,COPG2,KDELR2,GDI2,SERPINA1,ALS2	3335
RCTM	HSA-199992	trans-Golgi Network Vesicle Budding	0.615907	0.487909	False	1364	5	ENSG00000103496,ENSG00000178950,ENSG00000175416,ENSG00000129354,ENSG00000221838	STX4,GAK,CLTB,AP1M2,AP4M1	1689	16	ENSG00000132842,ENSG00000072958,ENSG00000143553,ENSG00000175416,ENSG00000135677,ENSG00000134262,ENSG00000103496,ENSG00000076554,ENSG00000113282,ENSG00000129354,ENSG00000213983,ENSG00000047579,ENSG00000105612,ENSG00000152056,ENSG00000142192,ENSG00000089818	AP3B1,AP1M1,SNAPIN,CLTB,GNS,AP4B1,STX4,TPD52,CLINT1,AP1M2,AP1G2,DTNBP1,DNASE2,AP1S3,APP,NECAP1	3335
RCTM	HSA-202040	G-protein activation	0.789567	1	False	1364	2	ENSG00000167083,ENSG00000242616	GNGT2,GNG10	1689	5	ENSG00000167083,ENSG00000242616,ENSG00000128266,ENSG00000115138,ENSG00000176533	GNGT2,GNG10,GNAZ,POMC,GNG7	3335
RCTM	HSA-202403	TCR signaling	1.31824	0.527047	False	1364	10	ENSG00000198502,ENSG00000196126,ENSG00000240065,ENSG00000237541,ENSG00000179344,ENSG00000223865,ENSG00000008018,ENSG00000204264,ENSG00000110801,ENSG00000221983	HLA-DRB5,HLA-DRB1,PSMB9,HLA-DQA2,HLA-DQB1,HLA-DPB1,PSMB1,PSMB8,PSMD9,UBA52	1689	15	ENSG00000196126,ENSG00000237541,ENSG00000179344,ENSG00000198502,ENSG00000041357,ENSG00000240065,ENSG00000110801,ENSG00000095261,ENSG00000168918,ENSG00000159352,ENSG00000082074,ENSG00000008018,ENSG00000198851,ENSG00000134256,ENSG00000106588	HLA-DRB1,HLA-DQA2,HLA-DQB1,HLA-DRB5,PSMA4,PSMB9,PSMD9,PSMD5,INPP5D,PSMD4,FYB,PSMB1,CD3E,CD101,PSMA2	3335
RCTM	HSA-202424	Downstream TCR signaling	1.52197	0.376341	False	1364	10	ENSG00000198502,ENSG00000196126,ENSG00000240065,ENSG00000237541,ENSG00000179344,ENSG00000223865,ENSG00000008018,ENSG00000204264,ENSG00000110801,ENSG00000221983	HLA-DRB5,HLA-DRB1,PSMB9,HLA-DQA2,HLA-DQB1,HLA-DPB1,PSMB1,PSMB8,PSMD9,UBA52	1689	13	ENSG00000196126,ENSG00000237541,ENSG00000179344,ENSG00000198502,ENSG00000041357,ENSG00000240065,ENSG00000110801,ENSG00000095261,ENSG00000168918,ENSG00000159352,ENSG00000008018,ENSG00000198851,ENSG00000106588	HLA-DRB1,HLA-DQA2,HLA-DQB1,HLA-DRB5,PSMA4,PSMB9,PSMD9,PSMD5,INPP5D,PSMD4,PSMB1,CD3E,PSMA2	3335
RCTM	HSA-202427	Phosphorylation of CD3 and TCR zeta chains	1.97743	0.31933	False	1364	5	ENSG00000198502,ENSG00000196126,ENSG00000237541,ENSG00000179344,ENSG00000223865	HLA-DRB5,HLA-DRB1,HLA-DQA2,HLA-DQB1,HLA-DPB1	1689	5	ENSG00000196126,ENSG00000237541,ENSG00000179344,ENSG00000198502,ENSG00000198851	HLA-DRB1,HLA-DQA2,HLA-DQB1,HLA-DRB5,CD3E	3335
RCTM	HSA-202430	Translocation of ZAP-70 to Immunological synapse	1.97743	0.31933	False	1364	5	ENSG00000198502,ENSG00000196126,ENSG00000237541,ENSG00000179344,ENSG00000223865	HLA-DRB5,HLA-DRB1,HLA-DQA2,HLA-DQB1,HLA-DPB1	1689	5	ENSG00000196126,ENSG00000237541,ENSG00000179344,ENSG00000198502,ENSG00000198851	HLA-DRB1,HLA-DQA2,HLA-DQB1,HLA-DRB5,CD3E	3335
RCTM	HSA-202433	Generation of second messenger molecules	1.41161	0.551996	False	1364	5	ENSG00000198502,ENSG00000196126,ENSG00000237541,ENSG00000179344,ENSG00000223865	HLA-DRB5,HLA-DRB1,HLA-DQA2,HLA-DQB1,HLA-DPB1	1689	7	ENSG00000196126,ENSG00000237541,ENSG00000179344,ENSG00000198502,ENSG00000082074,ENSG00000198851,ENSG00000134256	HLA-DRB1,HLA-DQA2,HLA-DQB1,HLA-DRB5,FYB,CD3E,CD101	3335
RCTM	HSA-203927	MicroRNA (miRNA) biogenesis	2.47254	0.173999	False	1364	5	ENSG00000047315,ENSG00000105258,ENSG00000177700,ENSG00000099817,ENSG00000128191	POLR2B,POLR2I,POLR2L,POLR2E,DGCR8	1689	4	ENSG00000128191,ENSG00000177700,ENSG00000105258,ENSG00000099817	DGCR8,POLR2L,POLR2I,POLR2E	3335
RCTM	HSA-204998	Cell death signalling via NRAGE, NRIF and NADE	1.31787	0.63598	False	1364	8	ENSG00000171680,ENSG00000104728,ENSG00000102606,ENSG00000205726,ENSG00000127084,ENSG00000142632,ENSG00000156299,ENSG00000221983	PLEKHG5,ARHGEF10,ARHGEF7,ITSN1,FGD3,ARHGEF19,TIAM1,UBA52	1689	12	ENSG00000213214,ENSG00000142632,ENSG00000162736,ENSG00000080815,ENSG00000164305,ENSG00000205726,ENSG00000110237,ENSG00000136238,ENSG00000107643,ENSG00000156299,ENSG00000170776,ENSG00000102606	ARHGEF35,ARHGEF19,NCSTN,PSEN1,CASP3,ITSN1,ARHGEF17,RAC1,MAPK8,TIAM1,AKAP13,ARHGEF7	3335
RCTM	HSA-211000	Gene Silencing by RNA	1.83997	0.150693	False	1364	13	ENSG00000047315,ENSG00000105258,ENSG00000182134,ENSG00000177700,ENSG00000105968,ENSG00000093000,ENSG00000156414,ENSG00000099817,ENSG00000163041,ENSG00000120253,ENSG00000030066,ENSG00000128191,ENSG00000090905	POLR2B,POLR2I,TDRKH,POLR2L,H2AFV,NUP50,TDRD9,POLR2E,H3F3A,NUP43,NUP160,DGCR8,TNRC6A	1689	14	ENSG00000128191,ENSG00000177700,ENSG00000156414,ENSG00000105258,ENSG00000093000,ENSG00000120253,ENSG00000158373,ENSG00000179598,ENSG00000136243,ENSG00000163041,ENSG00000125450,ENSG00000134627,ENSG00000099817,ENSG00000030066	DGCR8,POLR2L,TDRD9,POLR2I,NUP50,NUP43,HIST1H2BD,PLD6,NUPL2,H3F3A,NUP85,PIWIL4,POLR2E,NUP160	3335
RCTM	HSA-2122947	NOTCH1 Intracellular Domain Regulates Transcription	0.657775	0.725523	False	1364	2	ENSG00000100429,ENSG00000221983	HDAC10,UBA52	1689	6	ENSG00000100603,ENSG00000141027,ENSG00000164683,ENSG00000196782,ENSG00000100429,ENSG00000061273	SNW1,NCOR1,HEY1,MAML3,HDAC10,HDAC7	3335
RCTM	HSA-2132295	MHC class II antigen presentation	1.31939	0.403383	False	1364	16	ENSG00000144635,ENSG00000198502,ENSG00000196126,ENSG00000204257,ENSG00000237541,ENSG00000179344,ENSG00000241106,ENSG00000223865,ENSG00000152700,ENSG00000176014,ENSG00000129354,ENSG00000115073,ENSG00000135047,ENSG00000126214,ENSG00000163131,ENSG00000264364	DYNC1LI1,HLA-DRB5,HLA-DRB1,HLA-DMA,HLA-DQA2,HLA-DQB1,HLA-DOB,HLA-DPB1,SAR1B,TUBB6,AP1M2,ACTR1B,CTSL,KLC1,CTSS,DYNLL2	1689	24	ENSG00000196126,ENSG00000237541,ENSG00000179344,ENSG00000198502,ENSG00000241106,ENSG00000109861,ENSG00000174080,ENSG00000126214,ENSG00000143387,ENSG00000176014,ENSG00000072958,ENSG00000164733,ENSG00000166847,ENSG00000204252,ENSG00000129354,ENSG00000264364,ENSG00000163131,ENSG00000137285,ENSG00000137267,ENSG00000167553,ENSG00000103811,ENSG00000144635,ENSG00000152056,ENSG00000170759	HLA-DRB1,HLA-DQA2,HLA-DQB1,HLA-DRB5,HLA-DOB,CTSC,CTSF,KLC1,CTSK,TUBB6,AP1M1,CTSB,DCTN5,HLA-DOA,AP1M2,DYNLL2,CTSS,TUBB2B,TUBB2A,TUBA1C,CTSH,DYNC1LI1,AP1S3,KIF5B	3335
RCTM	HSA-2162123	Synthesis of Prostaglandins (PG) and Thromboxanes (TX)	1.18505	1	False	1364	3	ENSG00000157870,ENSG00000107317,ENSG00000140043	FAM213B,PTGDS,PTGR2	1689	5	ENSG00000107317,ENSG00000157870,ENSG00000140043,ENSG00000164120,ENSG00000059377	PTGDS,FAM213B,PTGR2,HPGD,TBXAS1	3335
RCTM	HSA-2187338	Visual phototransduction	1.12892	0.822382	False	1364	8	ENSG00000163803,ENSG00000042445,ENSG00000143919,ENSG00000187134,ENSG00000197580,ENSG00000135437,ENSG00000185527,ENSG00000133256	PLB1,RETSAT,CAMKMT,AKR1C1,BCO2,RDH5,PDE6G,PDE6B	1689	14	ENSG00000072042,ENSG00000073737,ENSG00000042445,ENSG00000137474,ENSG00000108786,ENSG00000187134,ENSG00000145476,ENSG00000109047,ENSG00000163803,ENSG00000147650,ENSG00000185527,ENSG00000197580,ENSG00000257365,ENSG00000143919	RDH11,DHRS9,RETSAT,MYO7A,HSD17B1,AKR1C1,CYP4V2,RCVRN,PLB1,LRP12,PDE6G,BCO2,FNTB,CAMKMT	3335
RCTM	HSA-2467813	Separation of Sister Chromatids	1.07271	0.774521	False	1364	19	ENSG00000144635,ENSG00000101367,ENSG00000240065,ENSG00000002822,ENSG00000008018,ENSG00000053900,ENSG00000130177,ENSG00000204264,ENSG00000137713,ENSG00000176014,ENSG00000105568,ENSG00000188312,ENSG00000110801,ENSG00000145241,ENSG00000120253,ENSG00000221983,ENSG00000031691,ENSG00000030066,ENSG00000264364	DYNC1LI1,MAPRE1,PSMB9,MAD1L1,PSMB1,ANAPC4,CDC16,PSMB8,PPP2R1B,TUBB6,PPP2R1A,CENPP,PSMD9,CENPC,NUP43,UBA52,CENPQ,NUP160,DYNLL2	1689	35	ENSG00000101367,ENSG00000138092,ENSG00000041357,ENSG00000104695,ENSG00000130177,ENSG00000066027,ENSG00000176014,ENSG00000188312,ENSG00000123219,ENSG00000240065,ENSG00000120253,ENSG00000053900,ENSG00000089053,ENSG00000166451,ENSG00000110801,ENSG00000176386,ENSG00000095261,ENSG00000031691,ENSG00000151725,ENSG00000072864,ENSG00000040275,ENSG00000125450,ENSG00000264364,ENSG00000137285,ENSG00000117697,ENSG00000030066,ENSG00000137267,ENSG00000159352,ENSG00000167553,ENSG00000008018,ENSG00000161888,ENSG00000144635,ENSG00000105568,ENSG00000179051,ENSG00000106588	MAPRE1,CENPO,PSMA4,PPP2CB,CDC16,PPP2R5A,TUBB6,CENPP,CENPK,PSMB9,NUP43,ANAPC4,ANAPC5,CENPN,PSMD9,CDC26,PSMD5,CENPQ,CENPU,NDE1,SPDL1,NUP85,DYNLL2,TUBB2B,NSL1,NUP160,TUBB2A,PSMD4,TUBA1C,PSMB1,SPC24,DYNC1LI1,PPP2R1A,RCC2,PSMA2	3335
RCTM	HSA-2500257	Resolution of Sister Chromatid Cohesion	0.987179	1	False	1364	12	ENSG00000144635,ENSG00000101367,ENSG00000002822,ENSG00000137713,ENSG00000176014,ENSG00000105568,ENSG00000188312,ENSG00000145241,ENSG00000120253,ENSG00000031691,ENSG00000030066,ENSG00000264364	DYNC1LI1,MAPRE1,MAD1L1,PPP2R1B,TUBB6,PPP2R1A,CENPP,CENPC,NUP43,CENPQ,NUP160,DYNLL2	1689	24	ENSG00000101367,ENSG00000138092,ENSG00000104695,ENSG00000066027,ENSG00000176014,ENSG00000188312,ENSG00000123219,ENSG00000120253,ENSG00000166451,ENSG00000031691,ENSG00000151725,ENSG00000072864,ENSG00000040275,ENSG00000125450,ENSG00000264364,ENSG00000137285,ENSG00000117697,ENSG00000030066,ENSG00000137267,ENSG00000167553,ENSG00000161888,ENSG00000144635,ENSG00000105568,ENSG00000179051	MAPRE1,CENPO,PPP2CB,PPP2R5A,TUBB6,CENPP,CENPK,NUP43,CENPN,CENPQ,CENPU,NDE1,SPDL1,NUP85,DYNLL2,TUBB2B,NSL1,NUP160,TUBB2A,TUBA1C,SPC24,DYNC1LI1,PPP2R1A,RCC2	3335
RCTM	HSA-2555396	Mitotic Metaphase and Anaphase	1.1222	0.676535	False	1364	21	ENSG00000144635,ENSG00000101367,ENSG00000176915,ENSG00000240065,ENSG00000002822,ENSG00000008018,ENSG00000053900,ENSG00000130177,ENSG00000204264,ENSG00000137713,ENSG00000175334,ENSG00000176014,ENSG00000105568,ENSG00000188312,ENSG00000110801,ENSG00000145241,ENSG00000120253,ENSG00000221983,ENSG00000031691,ENSG00000030066,ENSG00000264364	DYNC1LI1,MAPRE1,ANKLE2,PSMB9,MAD1L1,PSMB1,ANAPC4,CDC16,PSMB8,PPP2R1B,BANF1,TUBB6,PPP2R1A,CENPP,PSMD9,CENPC,NUP43,UBA52,CENPQ,NUP160,DYNLL2	1689	37	ENSG00000101367,ENSG00000138092,ENSG00000041357,ENSG00000104695,ENSG00000130177,ENSG00000066027,ENSG00000176014,ENSG00000188312,ENSG00000123219,ENSG00000240065,ENSG00000120253,ENSG00000053900,ENSG00000089053,ENSG00000176915,ENSG00000166451,ENSG00000110801,ENSG00000176386,ENSG00000095261,ENSG00000031691,ENSG00000151725,ENSG00000072864,ENSG00000040275,ENSG00000125450,ENSG00000264364,ENSG00000137285,ENSG00000117697,ENSG00000030066,ENSG00000137267,ENSG00000159352,ENSG00000167553,ENSG00000175334,ENSG00000008018,ENSG00000161888,ENSG00000144635,ENSG00000105568,ENSG00000179051,ENSG00000106588	MAPRE1,CENPO,PSMA4,PPP2CB,CDC16,PPP2R5A,TUBB6,CENPP,CENPK,PSMB9,NUP43,ANAPC4,ANAPC5,ANKLE2,CENPN,PSMD9,CDC26,PSMD5,CENPQ,CENPU,NDE1,SPDL1,NUP85,DYNLL2,TUBB2B,NSL1,NUP160,TUBB2A,PSMD4,TUBA1C,BANF1,PSMB1,SPC24,DYNC1LI1,PPP2R1A,RCC2,PSMA2	3335
RCTM	HSA-2565942	Regulation of PLK1 Activity at G2/M Transition	0.987195	1	False	1364	10	ENSG00000101367,ENSG00000160299,ENSG00000213066,ENSG00000141551,ENSG00000136122,ENSG00000054282,ENSG00000105568,ENSG00000127914,ENSG00000221983,ENSG00000116127	MAPRE1,PCNT,FGFR1OP,CSNK1D,BORA,SDCCAG8,PPP2R1A,AKAP9,UBA52,ALMS1	1689	20	ENSG00000101367,ENSG00000101639,ENSG00000198089,ENSG00000116127,ENSG00000166037,ENSG00000054282,ENSG00000139350,ENSG00000127914,ENSG00000182923,ENSG00000160299,ENSG00000078674,ENSG00000213066,ENSG00000072864,ENSG00000119397,ENSG00000213639,ENSG00000131351,ENSG00000170027,ENSG00000092036,ENSG00000105568,ENSG00000126001	MAPRE1,CEP192,SFI1,ALMS1,CEP57,SDCCAG8,NEDD1,AKAP9,CEP63,PCNT,PCM1,FGFR1OP,NDE1,CNTRL,PPP1CB,HAUS8,YWHAG,HAUS4,PPP2R1A,CEP250	3335
RCTM	HSA-2644602	Signaling by NOTCH1 PEST Domain Mutants in Cancer	0.493035	0.511077	False	1364	2	ENSG00000100429,ENSG00000221983	HDAC10,UBA52	1689	8	ENSG00000162736,ENSG00000100603,ENSG00000141027,ENSG00000080815,ENSG00000164683,ENSG00000196782,ENSG00000100429,ENSG00000061273	NCSTN,SNW1,NCOR1,PSEN1,HEY1,MAML3,HDAC10,HDAC7	3335
RCTM	HSA-2644603	Signaling by NOTCH1 in Cancer	0.493035	0.511077	False	1364	2	ENSG00000100429,ENSG00000221983	HDAC10,UBA52	1689	8	ENSG00000162736,ENSG00000100603,ENSG00000141027,ENSG00000080815,ENSG00000164683,ENSG00000196782,ENSG00000100429,ENSG00000061273	NCSTN,SNW1,NCOR1,PSEN1,HEY1,MAML3,HDAC10,HDAC7	3335
RCTM	HSA-2644606	Constitutive Signaling by NOTCH1 PEST Domain Mutants	0.493035	0.511077	False	1364	2	ENSG00000100429,ENSG00000221983	HDAC10,UBA52	1689	8	ENSG00000162736,ENSG00000100603,ENSG00000141027,ENSG00000080815,ENSG00000164683,ENSG00000196782,ENSG00000100429,ENSG00000061273	NCSTN,SNW1,NCOR1,PSEN1,HEY1,MAML3,HDAC10,HDAC7	3335
RCTM	HSA-2894858	Signaling by NOTCH1 HD+PEST Domain Mutants in Cancer	0.493035	0.511077	False	1364	2	ENSG00000100429,ENSG00000221983	HDAC10,UBA52	1689	8	ENSG00000162736,ENSG00000100603,ENSG00000141027,ENSG00000080815,ENSG00000164683,ENSG00000196782,ENSG00000100429,ENSG00000061273	NCSTN,SNW1,NCOR1,PSEN1,HEY1,MAML3,HDAC10,HDAC7	3335
RCTM	HSA-2894862	Constitutive Signaling by NOTCH1 HD+PEST Domain Mutants	0.493035	0.511077	False	1364	2	ENSG00000100429,ENSG00000221983	HDAC10,UBA52	1689	8	ENSG00000162736,ENSG00000100603,ENSG00000141027,ENSG00000080815,ENSG00000164683,ENSG00000196782,ENSG00000100429,ENSG00000061273	NCSTN,SNW1,NCOR1,PSEN1,HEY1,MAML3,HDAC10,HDAC7	3335
RCTM	HSA-3000157	Laminin interactions	1.48176	0.693898	False	1364	3	ENSG00000130702,ENSG00000182871,ENSG00000213949	LAMA5,COL18A1,ITGA1	1689	4	ENSG00000135862,ENSG00000182871,ENSG00000213949,ENSG00000087303	LAMC1,COL18A1,ITGA1,NID2	3335
RCTM	HSA-3000171	Non-integrin membrane-ECM interactions	1.58101	0.495516	False	1364	4	ENSG00000130702,ENSG00000204580,ENSG00000196655,ENSG00000100311	LAMA5,DDR1,TRAPPC4,PDGFB	1689	5	ENSG00000135862,ENSG00000204580,ENSG00000196655,ENSG00000137801,ENSG00000080573	LAMC1,DDR1,TRAPPC4,THBS1,COL5A3	3335
RCTM	HSA-3000178	ECM proteoglycans	0.739991	0.760318	False	1364	3	ENSG00000130702,ENSG00000092758,ENSG00000140678	LAMA5,COL9A3,ITGAX	1689	8	ENSG00000135862,ENSG00000144668,ENSG00000142173,ENSG00000092758,ENSG00000140678,ENSG00000080573,ENSG00000142192,ENSG00000119699	LAMC1,ITGA9,COL6A2,COL9A3,ITGAX,COL5A3,APP,TGFB3	3335
RCTM	HSA-3214815	HDACs deacetylate histones	1.12861	1	False	1364	4	ENSG00000100429,ENSG00000164576,ENSG00000132522,ENSG00000167491	HDAC10,SAP30L,GPS2,GATAD2A	1689	7	ENSG00000167491,ENSG00000089902,ENSG00000141027,ENSG00000158373,ENSG00000164576,ENSG00000100429,ENSG00000162521	GATAD2A,RCOR1,NCOR1,HIST1H2BD,SAP30L,HDAC10,RBBP4	3335
RCTM	HSA-3371497	HSP90 chaperone cycle for steroid hormone receptors (SHR)	0.845958	1	False	1364	3	ENSG00000144635,ENSG00000176014,ENSG00000264364	DYNC1LI1,TUBB6,DYNLL2	1689	7	ENSG00000176014,ENSG00000166847,ENSG00000264364,ENSG00000137285,ENSG00000137267,ENSG00000167553,ENSG00000144635	TUBB6,DCTN5,DYNLL2,TUBB2B,TUBB2A,TUBA1C,DYNC1LI1	3335
RCTM	HSA-351202	Metabolism of polyamines	1.27079	0.658817	False	1364	9	ENSG00000182551,ENSG00000240065,ENSG00000008018,ENSG00000204264,ENSG00000126522,ENSG00000153406,ENSG00000110801,ENSG00000149089,ENSG00000171766	ADI1,PSMB9,PSMB1,PSMB8,ASL,NMRAL1,PSMD9,APIP,GATM	1689	14	ENSG00000149089,ENSG00000153406,ENSG00000041357,ENSG00000182551,ENSG00000171766,ENSG00000240065,ENSG00000155096,ENSG00000110801,ENSG00000095261,ENSG00000126522,ENSG00000118520,ENSG00000159352,ENSG00000008018,ENSG00000106588	APIP,NMRAL1,PSMA4,ADI1,GATM,PSMB9,AZIN1,PSMD9,PSMD5,ASL,ARG1,PSMD4,PSMB1,PSMA2	3335
RCTM	HSA-373080	Class B/2 (Secretin family receptors)	0.911011	1	False	1364	6	ENSG00000167083,ENSG00000104290,ENSG00000127507,ENSG00000196352,ENSG00000180340,ENSG00000242616	GNGT2,FZD3,EMR2,CD55,FZD2,GNG10	1689	13	ENSG00000167083,ENSG00000064989,ENSG00000242616,ENSG00000196352,ENSG00000104290,ENSG00000122679,ENSG00000127507,ENSG00000169884,ENSG00000157240,ENSG00000176533,ENSG00000174837,ENSG00000185920,ENSG00000085741	GNGT2,CALCRL,GNG10,CD55,FZD3,RAMP3,EMR2,WNT10B,FZD1,GNG7,EMR1,PTCH1,WNT11	3335
RCTM	HSA-380259	Loss of Nlp from mitotic centrosomes	0.830583	0.838529	False	1364	8	ENSG00000101367,ENSG00000160299,ENSG00000213066,ENSG00000141551,ENSG00000054282,ENSG00000105568,ENSG00000127914,ENSG00000116127	MAPRE1,PCNT,FGFR1OP,CSNK1D,SDCCAG8,PPP2R1A,AKAP9,ALMS1	1689	19	ENSG00000101367,ENSG00000101639,ENSG00000198089,ENSG00000116127,ENSG00000166037,ENSG00000054282,ENSG00000139350,ENSG00000127914,ENSG00000182923,ENSG00000160299,ENSG00000078674,ENSG00000213066,ENSG00000072864,ENSG00000119397,ENSG00000131351,ENSG00000170027,ENSG00000092036,ENSG00000105568,ENSG00000126001	MAPRE1,CEP192,SFI1,ALMS1,CEP57,SDCCAG8,NEDD1,AKAP9,CEP63,PCNT,PCM1,FGFR1OP,NDE1,CNTRL,HAUS8,YWHAG,HAUS4,PPP2R1A,CEP250	3335
RCTM	HSA-380270	Recruitment of mitotic centrosome proteins and complexes	0.82167	0.716858	False	1364	10	ENSG00000101367,ENSG00000160299,ENSG00000213066,ENSG00000141551,ENSG00000173272,ENSG00000128159,ENSG00000054282,ENSG00000105568,ENSG00000127914,ENSG00000116127	MAPRE1,PCNT,FGFR1OP,CSNK1D,MZT2A,TUBGCP6,SDCCAG8,PPP2R1A,AKAP9,ALMS1	1689	24	ENSG00000101367,ENSG00000101639,ENSG00000198089,ENSG00000116127,ENSG00000137822,ENSG00000166037,ENSG00000054282,ENSG00000139350,ENSG00000127914,ENSG00000173272,ENSG00000182923,ENSG00000160299,ENSG00000143156,ENSG00000078674,ENSG00000126216,ENSG00000213066,ENSG00000072864,ENSG00000119397,ENSG00000131351,ENSG00000170027,ENSG00000092036,ENSG00000105568,ENSG00000126001,ENSG00000128159	MAPRE1,CEP192,SFI1,ALMS1,TUBGCP4,CEP57,SDCCAG8,NEDD1,AKAP9,MZT2A,CEP63,PCNT,NME7,PCM1,TUBGCP3,FGFR1OP,NDE1,CNTRL,HAUS8,YWHAG,HAUS4,PPP2R1A,CEP250,TUBGCP6	3335
RCTM	HSA-380284	Loss of proteins required for interphase microtubule organization from the centrosome	0.830583	0.838529	False	1364	8	ENSG00000101367,ENSG00000160299,ENSG00000213066,ENSG00000141551,ENSG00000054282,ENSG00000105568,ENSG00000127914,ENSG00000116127	MAPRE1,PCNT,FGFR1OP,CSNK1D,SDCCAG8,PPP2R1A,AKAP9,ALMS1	1689	19	ENSG00000101367,ENSG00000101639,ENSG00000198089,ENSG00000116127,ENSG00000166037,ENSG00000054282,ENSG00000139350,ENSG00000127914,ENSG00000182923,ENSG00000160299,ENSG00000078674,ENSG00000213066,ENSG00000072864,ENSG00000119397,ENSG00000131351,ENSG00000170027,ENSG00000092036,ENSG00000105568,ENSG00000126001	MAPRE1,CEP192,SFI1,ALMS1,CEP57,SDCCAG8,NEDD1,AKAP9,CEP63,PCNT,PCM1,FGFR1OP,NDE1,CNTRL,HAUS8,YWHAG,HAUS4,PPP2R1A,CEP250	3335
RCTM	HSA-380287	Centrosome maturation	0.82167	0.716858	False	1364	10	ENSG00000101367,ENSG00000160299,ENSG00000213066,ENSG00000141551,ENSG00000173272,ENSG00000128159,ENSG00000054282,ENSG00000105568,ENSG00000127914,ENSG00000116127	MAPRE1,PCNT,FGFR1OP,CSNK1D,MZT2A,TUBGCP6,SDCCAG8,PPP2R1A,AKAP9,ALMS1	1689	24	ENSG00000101367,ENSG00000101639,ENSG00000198089,ENSG00000116127,ENSG00000137822,ENSG00000166037,ENSG00000054282,ENSG00000139350,ENSG00000127914,ENSG00000173272,ENSG00000182923,ENSG00000160299,ENSG00000143156,ENSG00000078674,ENSG00000126216,ENSG00000213066,ENSG00000072864,ENSG00000119397,ENSG00000131351,ENSG00000170027,ENSG00000092036,ENSG00000105568,ENSG00000126001,ENSG00000128159	MAPRE1,CEP192,SFI1,ALMS1,TUBGCP4,CEP57,SDCCAG8,NEDD1,AKAP9,MZT2A,CEP63,PCNT,NME7,PCM1,TUBGCP3,FGFR1OP,NDE1,CNTRL,HAUS8,YWHAG,HAUS4,PPP2R1A,CEP250,TUBGCP6	3335
RCTM	HSA-380320	Recruitment of NuMA to mitotic centrosomes	0.845132	0.737697	False	1364	12	ENSG00000101367,ENSG00000160299,ENSG00000213066,ENSG00000141551,ENSG00000173272,ENSG00000128159,ENSG00000054282,ENSG00000176014,ENSG00000105568,ENSG00000137497,ENSG00000127914,ENSG00000116127	MAPRE1,PCNT,FGFR1OP,CSNK1D,MZT2A,TUBGCP6,SDCCAG8,TUBB6,PPP2R1A,NUMA1,AKAP9,ALMS1	1689	28	ENSG00000101367,ENSG00000101639,ENSG00000198089,ENSG00000116127,ENSG00000137822,ENSG00000166037,ENSG00000176014,ENSG00000054282,ENSG00000139350,ENSG00000127914,ENSG00000173272,ENSG00000182923,ENSG00000160299,ENSG00000143156,ENSG00000078674,ENSG00000126216,ENSG00000213066,ENSG00000072864,ENSG00000119397,ENSG00000137285,ENSG00000137267,ENSG00000167553,ENSG00000131351,ENSG00000170027,ENSG00000092036,ENSG00000105568,ENSG00000126001,ENSG00000128159	MAPRE1,CEP192,SFI1,ALMS1,TUBGCP4,CEP57,TUBB6,SDCCAG8,NEDD1,AKAP9,MZT2A,CEP63,PCNT,NME7,PCM1,TUBGCP3,FGFR1OP,NDE1,CNTRL,TUBB2B,TUBB2A,TUBA1C,HAUS8,YWHAG,HAUS4,PPP2R1A,CEP250,TUBGCP6	3335
RCTM	HSA-381676	Glucagon-like Peptide-1 (GLP1) regulates insulin secretion	1.97802	0.234835	False	1364	6	ENSG00000167083,ENSG00000178342,ENSG00000079337,ENSG00000140575,ENSG00000242616,ENSG00000123104	GNGT2,KCNG2,RAPGEF3,IQGAP1,GNG10,ITPR2	1689	6	ENSG00000079337,ENSG00000140575,ENSG00000167083,ENSG00000242616,ENSG00000096433,ENSG00000176533	RAPGEF3,IQGAP1,GNGT2,GNG10,ITPR3,GNG7	3335
RCTM	HSA-3858494	Beta-catenin independent WNT signaling	1.37717	0.394711	False	1364	16	ENSG00000167083,ENSG00000240065,ENSG00000104290,ENSG00000008018,ENSG00000204264,ENSG00000175416,ENSG00000137841,ENSG00000131196,ENSG00000110801,ENSG00000180340,ENSG00000242616,ENSG00000123104,ENSG00000221983,ENSG00000185527,ENSG00000090905,ENSG00000133256	GNGT2,PSMB9,FZD3,PSMB1,PSMB8,CLTB,PLCB2,NFATC1,PSMD9,FZD2,GNG10,ITPR2,UBA52,PDE6G,TNRC6A,PDE6B	1689	23	ENSG00000041357,ENSG00000240065,ENSG00000167083,ENSG00000242616,ENSG00000110801,ENSG00000152284,ENSG00000175416,ENSG00000095261,ENSG00000096433,ENSG00000104290,ENSG00000136238,ENSG00000128340,ENSG00000157240,ENSG00000159352,ENSG00000008018,ENSG00000185527,ENSG00000067560,ENSG00000176533,ENSG00000141480,ENSG00000085741,ENSG00000182621,ENSG00000106588,ENSG00000166501	PSMA4,PSMB9,GNGT2,GNG10,PSMD9,TCF7L1,CLTB,PSMD5,ITPR3,FZD3,RAC1,RAC2,FZD1,PSMD4,PSMB1,PDE6G,RHOA,GNG7,ARRB2,WNT11,PLCB1,PSMA2,PRKCB	3335
RCTM	HSA-388841	Costimulation by the CD28 family	1.55504	0.291494	False	1364	11	ENSG00000198502,ENSG00000196126,ENSG00000237541,ENSG00000179344,ENSG00000223865,ENSG00000137713,ENSG00000142208,ENSG00000105568,ENSG00000117461,ENSG00000070831,ENSG00000167965	HLA-DRB5,HLA-DRB1,HLA-DQA2,HLA-DQB1,HLA-DPB1,PPP2R1B,AKT1,PPP2R1A,PIK3R3,CDC42,MLST8	1689	14	ENSG00000196126,ENSG00000237541,ENSG00000179344,ENSG00000198502,ENSG00000104695,ENSG00000159445,ENSG00000066027,ENSG00000198793,ENSG00000136238,ENSG00000101255,ENSG00000070831,ENSG00000198851,ENSG00000105568,ENSG00000167965	HLA-DRB1,HLA-DQA2,HLA-DQB1,HLA-DRB5,PPP2CB,THEM4,PPP2R5A,MTOR,RAC1,TRIB3,CDC42,CD3E,PPP2R1A,MLST8	3335
RCTM	HSA-389948	PD-1 signaling	1.97743	0.31933	False	1364	5	ENSG00000198502,ENSG00000196126,ENSG00000237541,ENSG00000179344,ENSG00000223865	HLA-DRB5,HLA-DRB1,HLA-DQA2,HLA-DQB1,HLA-DPB1	1689	5	ENSG00000196126,ENSG00000237541,ENSG00000179344,ENSG00000198502,ENSG00000198851	HLA-DRB1,HLA-DQA2,HLA-DQB1,HLA-DRB5,CD3E	3335
RCTM	HSA-392170	ADP signalling through P2Y purinoceptor 12	0.987255	1	False	1364	2	ENSG00000167083,ENSG00000242616	GNGT2,GNG10	1689	4	ENSG00000167083,ENSG00000242616,ENSG00000169313,ENSG00000176533	GNGT2,GNG10,P2RY12,GNG7	3335
RCTM	HSA-392451	G beta:gamma signalling through PI3Kgamma	1.48176	0.693898	False	1364	3	ENSG00000167083,ENSG00000142208,ENSG00000242616	GNGT2,AKT1,GNG10	1689	4	ENSG00000167083,ENSG00000242616,ENSG00000067560,ENSG00000176533	GNGT2,GNG10,RHOA,GNG7	3335
RCTM	HSA-392518	Signal amplification	1.31711	0.740804	False	1364	4	ENSG00000167083,ENSG00000088256,ENSG00000242616,ENSG00000116711	GNGT2,GNA11,GNG10,PLA2G4A	1689	6	ENSG00000167083,ENSG00000242616,ENSG00000088256,ENSG00000169313,ENSG00000156052,ENSG00000176533	GNGT2,GNG10,GNA11,P2RY12,GNAQ,GNG7	3335
RCTM	HSA-392851	Prostacyclin signalling through prostacyclin receptor	1.31674	1	False	1364	2	ENSG00000167083,ENSG00000242616	GNGT2,GNG10	1689	3	ENSG00000167083,ENSG00000242616,ENSG00000176533	GNGT2,GNG10,GNG7	3335
RCTM	HSA-397795	G-protein beta:gamma signalling	1.58101	0.495516	False	1364	4	ENSG00000167083,ENSG00000142208,ENSG00000137841,ENSG00000242616	GNGT2,AKT1,PLCB2,GNG10	1689	5	ENSG00000167083,ENSG00000242616,ENSG00000067560,ENSG00000176533,ENSG00000182621	GNGT2,GNG10,RHOA,GNG7,PLCB1	3335
RCTM	HSA-400042	Adrenaline,noradrenaline inhibits insulin secretion	0.987255	1	False	1364	2	ENSG00000167083,ENSG00000242616	GNGT2,GNG10	1689	4	ENSG00000167083,ENSG00000242616,ENSG00000167535,ENSG00000176533	GNGT2,GNG10,CACNB3,GNG7	3335
RCTM	HSA-4086398	Ca2+ pathway	2.20105	0.0904092	False	1364	10	ENSG00000167083,ENSG00000104290,ENSG00000137841,ENSG00000131196,ENSG00000180340,ENSG00000242616,ENSG00000123104,ENSG00000185527,ENSG00000090905,ENSG00000133256	GNGT2,FZD3,PLCB2,NFATC1,FZD2,GNG10,ITPR2,PDE6G,TNRC6A,PDE6B	1689	9	ENSG00000167083,ENSG00000242616,ENSG00000152284,ENSG00000096433,ENSG00000104290,ENSG00000185527,ENSG00000176533,ENSG00000085741,ENSG00000182621	GNGT2,GNG10,TCF7L1,ITPR3,FZD3,PDE6G,GNG7,WNT11,PLCB1	3335
RCTM	HSA-416482	G alpha (12/13) signalling events	1.6493	0.261016	False	1364	10	ENSG00000167083,ENSG00000171680,ENSG00000104728,ENSG00000146535,ENSG00000102606,ENSG00000205726,ENSG00000127084,ENSG00000142632,ENSG00000156299,ENSG00000242616	GNGT2,PLEKHG5,ARHGEF10,GNA12,ARHGEF7,ITSN1,FGD3,ARHGEF19,TIAM1,GNG10	1689	12	ENSG00000213214,ENSG00000142632,ENSG00000167083,ENSG00000242616,ENSG00000205726,ENSG00000110237,ENSG00000146535,ENSG00000156299,ENSG00000170776,ENSG00000067560,ENSG00000176533,ENSG00000102606	ARHGEF35,ARHGEF19,GNGT2,GNG10,ITSN1,ARHGEF17,GNA12,TIAM1,AKAP13,RHOA,GNG7,ARHGEF7	3335
RCTM	HSA-418217	G beta:gamma signalling through PLC beta	1.48176	0.693898	False	1364	3	ENSG00000167083,ENSG00000137841,ENSG00000242616	GNGT2,PLCB2,GNG10	1689	4	ENSG00000167083,ENSG00000242616,ENSG00000176533,ENSG00000182621	GNGT2,GNG10,GNG7,PLCB1	3335
RCTM	HSA-418346	Platelet homeostasis	0.98721	1	False	1364	8	ENSG00000167083,ENSG00000160991,ENSG00000137713,ENSG00000105568,ENSG00000242616,ENSG00000123104,ENSG00000116711,ENSG00000135124	GNGT2,ORAI2,PPP2R1B,PPP2R1A,GNG10,ITPR2,PLA2G4A,P2RX4	1689	16	ENSG00000104695,ENSG00000160191,ENSG00000066027,ENSG00000156113,ENSG00000167083,ENSG00000242616,ENSG00000096433,ENSG00000160991,ENSG00000135643,ENSG00000135124,ENSG00000167323,ENSG00000123360,ENSG00000176533,ENSG00000183023,ENSG00000108405,ENSG00000105568	PPP2CB,PDE9A,PPP2R5A,KCNMA1,GNGT2,GNG10,ITPR3,ORAI2,KCNMB4,P2RX4,STIM1,PDE1B,GNG7,SLC8A1,P2RX1,PPP2R1A	3335
RCTM	HSA-418592	ADP signalling through P2Y purinoceptor 1	1.58101	0.495516	False	1364	4	ENSG00000167083,ENSG00000088256,ENSG00000242616,ENSG00000116711	GNGT2,GNA11,GNG10,PLA2G4A	1689	5	ENSG00000167083,ENSG00000242616,ENSG00000088256,ENSG00000156052,ENSG00000176533	GNGT2,GNG10,GNA11,GNAQ,GNG7	3335
RCTM	HSA-418594	G alpha (i) signalling events	0.814414	0.479569	False	1364	24	ENSG00000163803,ENSG00000241563,ENSG00000167083,ENSG00000064547,ENSG00000042445,ENSG00000204681,ENSG00000164850,ENSG00000125510,ENSG00000137713,ENSG00000143919,ENSG00000137841,ENSG00000105568,ENSG00000187134,ENSG00000197580,ENSG00000118432,ENSG00000169962,ENSG00000242616,ENSG00000123104,ENSG00000115009,ENSG00000135437,ENSG00000116711,ENSG00000128285,ENSG00000185527,ENSG00000133256	PLB1,CORT,GNGT2,LPAR2,RETSAT,GABBR1,GPER1,OPRL1,PPP2R1B,CAMKMT,PLCB2,PPP2R1A,AKR1C1,BCO2,CNR1,TAS1R3,GNG10,ITPR2,CCL20,RDH5,PLA2G4A,MCHR1,PDE6G,PDE6B	1689	58	ENSG00000138031,ENSG00000162104,ENSG00000072042,ENSG00000104695,ENSG00000134489,ENSG00000069482,ENSG00000162881,ENSG00000183625,ENSG00000212127,ENSG00000163464,ENSG00000180871,ENSG00000135046,ENSG00000073737,ENSG00000167083,ENSG00000127366,ENSG00000174788,ENSG00000242616,ENSG00000106804,ENSG00000042445,ENSG00000137474,ENSG00000064547,ENSG00000108786,ENSG00000185899,ENSG00000096433,ENSG00000187134,ENSG00000128266,ENSG00000054277,ENSG00000145476,ENSG00000198121,ENSG00000169962,ENSG00000204681,ENSG00000255837,ENSG00000109047,ENSG00000163735,ENSG00000163803,ENSG00000115138,ENSG00000171517,ENSG00000163485,ENSG00000164082,ENSG00000255398,ENSG00000123360,ENSG00000147650,ENSG00000169313,ENSG00000164850,ENSG00000185527,ENSG00000197580,ENSG00000176533,ENSG00000257365,ENSG00000163823,ENSG00000118432,ENSG00000142192,ENSG00000171860,ENSG00000143919,ENSG00000105568,ENSG00000115009,ENSG00000161921,ENSG00000182621,ENSG00000197746	ADCY3,ADCY9,RDH11,PPP2CB,HRH4,GAL,OXER1,CCR3,TAS2R14,CXCR1,CXCR2,ANXA1,DHRS9,GNGT2,TAS2R5,PCP2,GNG10,C5,RETSAT,MYO7A,LPAR2,HSD17B1,TAS2R60,ITPR3,AKR1C1,GNAZ,OPN3,CYP4V2,LPAR1,TAS1R3,GABBR1,TAS2R20,RCVRN,CXCL5,PLB1,POMC,LPAR3,ADORA1,GRM2,HCAR3,PDE1B,LRP12,P2RY12,GPER1,PDE6G,BCO2,GNG7,FNTB,CCR1,CNR1,APP,C3AR1,CAMKMT,PPP2R1A,CCL20,CXCL16,PLCB1,PSAP	3335
RCTM	HSA-418597	G alpha (z) signalling events	0.493035	0.511077	False	1364	2	ENSG00000167083,ENSG00000242616	GNGT2,GNG10	1689	8	ENSG00000138031,ENSG00000162104,ENSG00000167083,ENSG00000242616,ENSG00000128266,ENSG00000091844,ENSG00000176533,ENSG00000166501	ADCY3,ADCY9,GNGT2,GNG10,GNAZ,RGS17,GNG7,PRKCB	3335
RCTM	HSA-419408	Lysosphingolipid and LPA receptors	1.31674	1	False	1364	2	ENSG00000064547,ENSG00000105520	LPAR2,LPPR2	1689	3	ENSG00000064547,ENSG00000198121,ENSG00000171517	LPAR2,LPAR1,LPAR3	3335
RCTM	HSA-420092	Glucagon-type ligand receptors	1.31674	1	False	1364	2	ENSG00000167083,ENSG00000242616	GNGT2,GNG10	1689	3	ENSG00000167083,ENSG00000242616,ENSG00000176533	GNGT2,GNG10,GNG7	3335
RCTM	HSA-421837	Clathrin derived vesicle budding	0.615907	0.487909	False	1364	5	ENSG00000103496,ENSG00000178950,ENSG00000175416,ENSG00000129354,ENSG00000221838	STX4,GAK,CLTB,AP1M2,AP4M1	1689	16	ENSG00000132842,ENSG00000072958,ENSG00000143553,ENSG00000175416,ENSG00000135677,ENSG00000134262,ENSG00000103496,ENSG00000076554,ENSG00000113282,ENSG00000129354,ENSG00000213983,ENSG00000047579,ENSG00000105612,ENSG00000152056,ENSG00000142192,ENSG00000089818	AP3B1,AP1M1,SNAPIN,CLTB,GNS,AP4B1,STX4,TPD52,CLINT1,AP1M2,AP1G2,DTNBP1,DNASE2,AP1S3,APP,NECAP1	3335
RCTM	HSA-422356	Regulation of insulin secretion	1.98035	0.153223	False	1364	10	ENSG00000167083,ENSG00000178342,ENSG00000079337,ENSG00000088256,ENSG00000137841,ENSG00000140575,ENSG00000141837,ENSG00000242616,ENSG00000123104,ENSG00000198216	GNGT2,KCNG2,RAPGEF3,GNA11,PLCB2,IQGAP1,CACNA1A,GNG10,ITPR2,CACNA1E	1689	10	ENSG00000079337,ENSG00000140575,ENSG00000167083,ENSG00000242616,ENSG00000096433,ENSG00000088256,ENSG00000167535,ENSG00000156052,ENSG00000176533,ENSG00000182621	RAPGEF3,IQGAP1,GNGT2,GNG10,ITPR3,GNA11,CACNB3,GNAQ,GNG7,PLCB1	3335
RCTM	HSA-428157	Sphingolipid metabolism	0.630101	0.354934	False	1364	8	ENSG00000129103,ENSG00000117868,ENSG00000136699,ENSG00000144455,ENSG00000224051,ENSG00000100422,ENSG00000113273,ENSG00000177628	SUMF2,ESYT2,SMPD4,SUMF1,CPTP,CERK,ARSB,GBA	1689	25	ENSG00000136699,ENSG00000117868,ENSG00000177628,ENSG00000129103,ENSG00000135587,ENSG00000049860,ENSG00000115825,ENSG00000144455,ENSG00000104763,ENSG00000165389,ENSG00000172057,ENSG00000163590,ENSG00000128699,ENSG00000224051,ENSG00000113273,ENSG00000143753,ENSG00000119537,ENSG00000166224,ENSG00000100299,ENSG00000174607,ENSG00000163521,ENSG00000100422,ENSG00000090054,ENSG00000196743,ENSG00000197746	SMPD4,ESYT2,GBA,SUMF2,SMPD2,HEXB,PRKD3,SUMF1,ASAH1,SPTSSA,ORMDL3,PPM1L,ORMDL1,CPTP,ARSB,DEGS1,KDSR,SGPL1,ARSA,UGT8,GLB1L,CERK,SPTLC1,GM2A,PSAP	3335
RCTM	HSA-428930	Thromboxane signalling through TP receptor	1.18505	1	False	1364	3	ENSG00000167083,ENSG00000088256,ENSG00000242616	GNGT2,GNA11,GNG10	1689	5	ENSG00000167083,ENSG00000242616,ENSG00000088256,ENSG00000156052,ENSG00000176533	GNGT2,GNG10,GNA11,GNAQ,GNG7	3335
RCTM	HSA-432040	Vasopressin regulates renal water homeostasis via Aquaporins	0.789567	1	False	1364	2	ENSG00000167083,ENSG00000242616	GNGT2,GNG10	1689	5	ENSG00000138031,ENSG00000162104,ENSG00000167083,ENSG00000242616,ENSG00000176533	ADCY3,ADCY9,GNGT2,GNG10,GNG7	3335
RCTM	HSA-445717	Aquaporin-mediated transport	0.789567	1	False	1364	2	ENSG00000167083,ENSG00000242616	GNGT2,GNG10	1689	5	ENSG00000138031,ENSG00000162104,ENSG00000167083,ENSG00000242616,ENSG00000176533	ADCY3,ADCY9,GNGT2,GNG10,GNG7	3335
RCTM	HSA-446203	Asparagine N-linked glycosylation	0.78064	0.290469	False	1364	29	ENSG00000144635,ENSG00000163902,ENSG00000204099,ENSG00000129083,ENSG00000141551,ENSG00000073969,ENSG00000152700,ENSG00000137877,ENSG00000182858,ENSG00000177951,ENSG00000196655,ENSG00000114354,ENSG00000100417,ENSG00000164414,ENSG00000160218,ENSG00000176014,ENSG00000148396,ENSG00000134265,ENSG00000196352,ENSG00000177239,ENSG00000103051,ENSG00000115306,ENSG00000242247,ENSG00000092108,ENSG00000221983,ENSG00000108587,ENSG00000110917,ENSG00000184840,ENSG00000264364	DYNC1LI1,RPN1,NEU4,COPB1,CSNK1D,NSF,SAR1B,SPTBN5,ALG12,BET1L,TRAPPC4,TFG,PMM1,SLC35A1,TRAPPC10,TUBB6,SEC16A,NAPG,CD55,MAN1B1,COG4,SPTBN1,ARFGAP3,SCFD1,UBA52,GOSR1,MLEC,TMED9,DYNLL2	1689	73	ENSG00000159063,ENSG00000088298,ENSG00000172269,ENSG00000136874,ENSG00000137877,ENSG00000138942,ENSG00000177239,ENSG00000109861,ENSG00000129083,ENSG00000176014,ENSG00000111885,ENSG00000122218,ENSG00000177951,ENSG00000112893,ENSG00000178802,ENSG00000134265,ENSG00000196547,ENSG00000134287,ENSG00000164597,ENSG00000204977,ENSG00000151150,ENSG00000148396,ENSG00000196655,ENSG00000119899,ENSG00000198380,ENSG00000206560,ENSG00000115306,ENSG00000074695,ENSG00000164414,ENSG00000133103,ENSG00000114354,ENSG00000179163,ENSG00000124357,ENSG00000103051,ENSG00000165280,ENSG00000196352,ENSG00000100417,ENSG00000166685,ENSG00000119318,ENSG00000172469,ENSG00000198734,ENSG00000092108,ENSG00000166847,ENSG00000184840,ENSG00000117682,ENSG00000167280,ENSG00000128039,ENSG00000264364,ENSG00000129562,ENSG00000070526,ENSG00000254685,ENSG00000102595,ENSG00000137285,ENSG00000124302,ENSG00000137267,ENSG00000121578,ENSG00000242247,ENSG00000167553,ENSG00000184005,ENSG00000073849,ENSG00000140650,ENSG00000144635,ENSG00000167004,ENSG00000138768,ENSG00000095139,ENSG00000111728,ENSG00000070731,ENSG00000104522,ENSG00000116406,ENSG00000158623,ENSG00000136240,ENSG00000071537,ENSG00000197249	ALG8,EDEM2,DPAGT1,STX17,SPTBN5,RNF185,MAN1B1,CTSC,COPB1,TUBB6,MAN1A1,COPA,BET1L,MAN2A1,MPI,NAPG,MAN2A2,ARF3,COG5,TRIM13,ANK3,SEC16A,TRAPPC4,SLC17A5,GFPT1,ANKRD28,SPTBN1,LMAN1,SLC35A1,COG6,TFG,FUCA1,NAGK,COG4,VCP,CD55,PMM1,COG1,RAD23B,MANEA,F5,SCFD1,DCTN5,TMED9,DHDDS,ENGASE,SRD5A3,DYNLL2,DAD1,ST6GALNAC1,FPGT,UGGT2,TUBB2B,CHST8,TUBB2A,B4GALT4,ARFGAP3,TUBA1C,ST6GALNAC3,ST6GAL1,PMM2,DYNC1LI1,PDIA3,USO1,ARCN1,ST8SIA1,ST6GALNAC2,TSTA3,EDEM3,COPG2,KDELR2,SEL1L,SERPINA1	3335
RCTM	HSA-449836	Other interleukin signaling	0.987255	1	False	1364	2	ENSG00000103496,ENSG00000105397	STX4,TYK2	1689	4	ENSG00000076944,ENSG00000103496,ENSG00000164305,ENSG00000162434	STXBP2,STX4,CASP3,JAK1	3335
RCTM	HSA-451326	Activation of kainate receptors upon glutamate binding	1.18505	1	False	1364	3	ENSG00000167083,ENSG00000137841,ENSG00000242616	GNGT2,PLCB2,GNG10	1689	5	ENSG00000167083,ENSG00000149403,ENSG00000242616,ENSG00000176533,ENSG00000182621	GNGT2,GRIK4,GNG10,GNG7,PLCB1	3335
RCTM	HSA-452723	Transcriptional regulation of pluripotent stem cells	2.47254	0.173999	False	1364	5	ENSG00000047315,ENSG00000105258,ENSG00000204531,ENSG00000177700,ENSG00000099817	POLR2B,POLR2I,POU5F1,POLR2L,POLR2E	1689	4	ENSG00000204531,ENSG00000177700,ENSG00000105258,ENSG00000099817	POU5F1,POLR2L,POLR2I,POLR2E	3335
RCTM	HSA-453274	Mitotic G2-G2/M phases	0.963861	1	False	1364	21	ENSG00000101367,ENSG00000240065,ENSG00000204315,ENSG00000160299,ENSG00000213066,ENSG00000008018,ENSG00000141551,ENSG00000173272,ENSG00000204264,ENSG00000128159,ENSG00000137713,ENSG00000136122,ENSG00000054282,ENSG00000176014,ENSG00000105568,ENSG00000110801,ENSG00000133101,ENSG00000127914,ENSG00000221983,ENSG00000205659,ENSG00000116127	MAPRE1,PSMB9,FKBPL,PCNT,FGFR1OP,PSMB1,CSNK1D,MZT2A,PSMB8,TUBGCP6,PPP2R1B,BORA,SDCCAG8,TUBB6,PPP2R1A,PSMD9,CCNA1,AKAP9,UBA52,LIN52,ALMS1	1689	43	ENSG00000101367,ENSG00000101639,ENSG00000198089,ENSG00000041357,ENSG00000104695,ENSG00000116127,ENSG00000137822,ENSG00000166037,ENSG00000176014,ENSG00000054282,ENSG00000139350,ENSG00000240065,ENSG00000127914,ENSG00000205659,ENSG00000173272,ENSG00000182923,ENSG00000160299,ENSG00000143156,ENSG00000078674,ENSG00000110801,ENSG00000095261,ENSG00000101057,ENSG00000126216,ENSG00000213066,ENSG00000072864,ENSG00000119397,ENSG00000134058,ENSG00000133101,ENSG00000204315,ENSG00000137285,ENSG00000137267,ENSG00000159352,ENSG00000213639,ENSG00000167553,ENSG00000131351,ENSG00000008018,ENSG00000170027,ENSG00000092036,ENSG00000162521,ENSG00000105568,ENSG00000126001,ENSG00000106588,ENSG00000128159	MAPRE1,CEP192,SFI1,PSMA4,PPP2CB,ALMS1,TUBGCP4,CEP57,TUBB6,SDCCAG8,NEDD1,PSMB9,AKAP9,LIN52,MZT2A,CEP63,PCNT,NME7,PCM1,PSMD9,PSMD5,MYBL2,TUBGCP3,FGFR1OP,NDE1,CNTRL,CDK7,CCNA1,FKBPL,TUBB2B,TUBB2A,PSMD4,PPP1CB,TUBA1C,HAUS8,PSMB1,YWHAG,HAUS4,RBBP4,PPP2R1A,CEP250,PSMA2,TUBGCP6	3335
RCTM	HSA-500657	Presynaptic function of Kainate receptors	1.48176	0.693898	False	1364	3	ENSG00000167083,ENSG00000137841,ENSG00000242616	GNGT2,PLCB2,GNG10	1689	4	ENSG00000167083,ENSG00000242616,ENSG00000176533,ENSG00000182621	GNGT2,GNG10,GNG7,PLCB1	3335
RCTM	HSA-5358508	Mismatch Repair	0.987255	1	False	1364	2	ENSG00000122512,ENSG00000095002	PMS2,MSH2	1689	4	ENSG00000117748,ENSG00000113318,ENSG00000095002,ENSG00000122512	RPA2,MSH3,MSH2,PMS2	3335
RCTM	HSA-5358565	Mismatch repair (MMR) directed by MSH2:MSH6 (MutSalpha)	1.31674	1	False	1364	2	ENSG00000122512,ENSG00000095002	PMS2,MSH2	1689	3	ENSG00000117748,ENSG00000095002,ENSG00000122512	RPA2,MSH2,PMS2	3335
RCTM	HSA-5358606	Mismatch repair (MMR) directed by MSH2:MSH3 (MutSbeta)	0.987255	1	False	1364	2	ENSG00000122512,ENSG00000095002	PMS2,MSH2	1689	4	ENSG00000117748,ENSG00000113318,ENSG00000095002,ENSG00000122512	RPA2,MSH3,MSH2,PMS2	3335
RCTM	HSA-5368287	Mitochondrial translation	1.27946	0.549826	False	1364	11	ENSG00000112031,ENSG00000143436,ENSG00000178952,ENSG00000171421,ENSG00000086504,ENSG00000242485,ENSG00000130312,ENSG00000135972,ENSG00000175581,ENSG00000112110,ENSG00000159111	MTRF1L,MRPL9,TUFM,MRPL36,MRPL28,MRPL20,MRPL34,MRPS9,MRPL48,MRPL18,MRPL10	1689	17	ENSG00000135972,ENSG00000112110,ENSG00000197345,ENSG00000112031,ENSG00000198015,ENSG00000182180,ENSG00000242485,ENSG00000178952,ENSG00000125445,ENSG00000175581,ENSG00000130312,ENSG00000137547,ENSG00000103707,ENSG00000159111,ENSG00000048544,ENSG00000171421,ENSG00000055950	MRPS9,MRPL18,MRPL21,MTRF1L,MRPL42,MRPS16,MRPL20,TUFM,MRPS7,MRPL48,MRPL34,MRPL15,MTFMT,MRPL10,MRPS10,MRPL36,MRPL43	3335
RCTM	HSA-5419276	Mitochondrial translation termination	1.31824	0.527047	False	1364	10	ENSG00000112031,ENSG00000143436,ENSG00000171421,ENSG00000086504,ENSG00000242485,ENSG00000130312,ENSG00000135972,ENSG00000175581,ENSG00000112110,ENSG00000159111	MTRF1L,MRPL9,MRPL36,MRPL28,MRPL20,MRPL34,MRPS9,MRPL48,MRPL18,MRPL10	1689	15	ENSG00000135972,ENSG00000112110,ENSG00000197345,ENSG00000112031,ENSG00000198015,ENSG00000182180,ENSG00000242485,ENSG00000125445,ENSG00000175581,ENSG00000130312,ENSG00000137547,ENSG00000159111,ENSG00000048544,ENSG00000171421,ENSG00000055950	MRPS9,MRPL18,MRPL21,MTRF1L,MRPL42,MRPS16,MRPL20,MRPS7,MRPL48,MRPL34,MRPL15,MRPL10,MRPS10,MRPL36,MRPL43	3335
RCTM	HSA-5423599	Diseases of Mismatch Repair (MMR)	1.31674	1	False	1364	2	ENSG00000122512,ENSG00000095002	PMS2,MSH2	1689	3	ENSG00000113318,ENSG00000095002,ENSG00000122512	MSH3,MSH2,PMS2	3335
RCTM	HSA-5545483	Defective Mismatch Repair Associated With MLH1	1.97512	1	False	1364	1	ENSG00000122512	PMS2	1689	1	ENSG00000122512	PMS2	3335
RCTM	HSA-5578749	Transcriptional regulation by small RNAs	1.98035	0.153223	False	1364	10	ENSG00000047315,ENSG00000105258,ENSG00000177700,ENSG00000105968,ENSG00000093000,ENSG00000099817,ENSG00000163041,ENSG00000120253,ENSG00000030066,ENSG00000090905	POLR2B,POLR2I,POLR2L,H2AFV,NUP50,POLR2E,H3F3A,NUP43,NUP160,TNRC6A	1689	10	ENSG00000177700,ENSG00000105258,ENSG00000093000,ENSG00000120253,ENSG00000158373,ENSG00000136243,ENSG00000163041,ENSG00000125450,ENSG00000099817,ENSG00000030066	POLR2L,POLR2I,NUP50,NUP43,HIST1H2BD,NUPL2,H3F3A,NUP85,POLR2E,NUP160	3335
RCTM	HSA-5601884	PIWI-interacting RNA (piRNA) biogenesis	1.97802	0.234835	False	1364	6	ENSG00000047315,ENSG00000105258,ENSG00000182134,ENSG00000177700,ENSG00000156414,ENSG00000099817	POLR2B,POLR2I,TDRKH,POLR2L,TDRD9,POLR2E	1689	6	ENSG00000177700,ENSG00000156414,ENSG00000105258,ENSG00000179598,ENSG00000134627,ENSG00000099817	POLR2L,TDRD9,POLR2I,PLD6,PIWIL4,POLR2E	3335
RCTM	HSA-5617472	Activation of anterior HOX genes in hindbrain development during early embryogenesis	1.16807	0.720024	False	1364	13	ENSG00000047315,ENSG00000105258,ENSG00000177700,ENSG00000105968,ENSG00000099817,ENSG00000100811,ENSG00000144580,ENSG00000163041,ENSG00000078043,ENSG00000197576,ENSG00000182742,ENSG00000173917,ENSG00000120093	POLR2B,POLR2I,POLR2L,H2AFV,POLR2E,YY1,RQCD1,H3F3A,PIAS2,HOXA4,HOXB4,HOXB2,HOXB3	1689	22	ENSG00000144580,ENSG00000105996,ENSG00000105991,ENSG00000105997,ENSG00000177700,ENSG00000173917,ENSG00000105258,ENSG00000141027,ENSG00000196363,ENSG00000078043,ENSG00000158373,ENSG00000100811,ENSG00000197576,ENSG00000120093,ENSG00000163041,ENSG00000099817,ENSG00000160199,ENSG00000124151,ENSG00000074266,ENSG00000162521,ENSG00000182742,ENSG00000198646	RQCD1,HOXA2,HOXA1,HOXA3,POLR2L,HOXB2,POLR2I,NCOR1,WDR5,PIAS2,HIST1H2BD,YY1,HOXA4,HOXB3,H3F3A,POLR2E,PKNOX1,NCOA3,EED,RBBP4,HOXB4,NCOA6	3335
RCTM	HSA-5619507	Activation of HOX genes during differentiation	1.16807	0.720024	False	1364	13	ENSG00000047315,ENSG00000105258,ENSG00000177700,ENSG00000105968,ENSG00000099817,ENSG00000100811,ENSG00000144580,ENSG00000163041,ENSG00000078043,ENSG00000197576,ENSG00000182742,ENSG00000173917,ENSG00000120093	POLR2B,POLR2I,POLR2L,H2AFV,POLR2E,YY1,RQCD1,H3F3A,PIAS2,HOXA4,HOXB4,HOXB2,HOXB3	1689	22	ENSG00000144580,ENSG00000105996,ENSG00000105991,ENSG00000105997,ENSG00000177700,ENSG00000173917,ENSG00000105258,ENSG00000141027,ENSG00000196363,ENSG00000078043,ENSG00000158373,ENSG00000100811,ENSG00000197576,ENSG00000120093,ENSG00000163041,ENSG00000099817,ENSG00000160199,ENSG00000124151,ENSG00000074266,ENSG00000162521,ENSG00000182742,ENSG00000198646	RQCD1,HOXA2,HOXA1,HOXA3,POLR2L,HOXB2,POLR2I,NCOR1,WDR5,PIAS2,HIST1H2BD,YY1,HOXA4,HOXB3,H3F3A,POLR2E,PKNOX1,NCOA3,EED,RBBP4,HOXB4,NCOA6	3335
RCTM	HSA-5620912	Anchoring of the basal body to the plasma membrane	0.729711	0.485898	False	1364	10	ENSG00000101367,ENSG00000160299,ENSG00000213066,ENSG00000141551,ENSG00000054282,ENSG00000105568,ENSG00000135541,ENSG00000127914,ENSG00000048342,ENSG00000116127	MAPRE1,PCNT,FGFR1OP,CSNK1D,SDCCAG8,PPP2R1A,AHI1,AKAP9,CC2D2A,ALMS1	1689	27	ENSG00000101367,ENSG00000101639,ENSG00000198089,ENSG00000116127,ENSG00000166037,ENSG00000054282,ENSG00000139350,ENSG00000168385,ENSG00000173226,ENSG00000127914,ENSG00000182923,ENSG00000160299,ENSG00000078674,ENSG00000213066,ENSG00000072864,ENSG00000119977,ENSG00000119397,ENSG00000135541,ENSG00000127328,ENSG00000131351,ENSG00000170027,ENSG00000092036,ENSG00000007047,ENSG00000131697,ENSG00000168778,ENSG00000105568,ENSG00000126001	MAPRE1,CEP192,SFI1,ALMS1,CEP57,SDCCAG8,NEDD1,SEPT2,IQCB1,AKAP9,CEP63,PCNT,PCM1,FGFR1OP,NDE1,TCTN3,CNTRL,AHI1,RAB3IP,HAUS8,YWHAG,HAUS4,MARK4,NPHP4,TCTN2,PPP2R1A,CEP250	3335
RCTM	HSA-5632987	Defective Mismatch Repair Associated With PMS2	1.97512	1	False	1364	1	ENSG00000122512	PMS2	1689	1	ENSG00000122512	PMS2	3335
RCTM	HSA-5653656	Vesicle-mediated transport	0.91718	0.607296	False	1364	69	ENSG00000144635,ENSG00000103496,ENSG00000171853,ENSG00000122674,ENSG00000205593,ENSG00000157191,ENSG00000167702,ENSG00000178950,ENSG00000160948,ENSG00000129083,ENSG00000141551,ENSG00000136933,ENSG00000073969,ENSG00000152700,ENSG00000141252,ENSG00000180104,ENSG00000095383,ENSG00000137877,ENSG00000177951,ENSG00000196655,ENSG00000101246,ENSG00000114354,ENSG00000141030,ENSG00000169696,ENSG00000175416,ENSG00000136856,ENSG00000205726,ENSG00000142208,ENSG00000160218,ENSG00000105186,ENSG00000176014,ENSG00000148396,ENSG00000134265,ENSG00000196352,ENSG00000136631,ENSG00000157978,ENSG00000129354,ENSG00000165006,ENSG00000178038,ENSG00000089177,ENSG00000119541,ENSG00000103051,ENSG00000184381,ENSG00000115306,ENSG00000070371,ENSG00000242247,ENSG00000100266,ENSG00000053501,ENSG00000185963,ENSG00000092108,ENSG00000103111,ENSG00000221838,ENSG00000136100,ENSG00000173744,ENSG00000221983,ENSG00000112685,ENSG00000140941,ENSG00000010327,ENSG00000019169,ENSG00000116711,ENSG00000126214,ENSG00000108587,ENSG00000184840,ENSG00000099940,ENSG00000132718,ENSG00000165219,ENSG00000029725,ENSG00000264364,ENSG00000137261	DYNC1LI1,STX4,TRAPPC12,CCZ1,DENND6B,NECAP2,KIFC2,GAK,VPS28,COPB1,CSNK1D,RABEPK,NSF,SAR1B,VPS53,EXOC3,TBC1D2,SPTBN5,BET1L,TRAPPC4,ARFRP1,TFG,COPS3,ASPSCR1,CLTB,SLC2A8,ITSN1,AKT1,TRAPPC10,ANKRD27,TUBB6,SEC16A,NAPG,CD55,VPS45,LDLRAP1,AP1M2,UBAP1,ALS2CL,KIF16B,VPS4B,COG4,PLA2G6,SPTBN1,CLTCL1,ARFGAP3,PACSIN2,USE1,BICD2,SCFD1,MON1B,AP4M1,VPS36,AGFG1,UBA52,EXOC2,MAP1LC3B,STAB1,MARCO,PLA2G4A,KLC1,GOSR1,TMED9,SNAP29,SYT11,GAPVD1,RABEP1,DYNLL2,KIAA0319	1689	148	ENSG00000141030,ENSG00000136111,ENSG00000167994,ENSG00000131791,ENSG00000136874,ENSG00000137877,ENSG00000132718,ENSG00000136100,ENSG00000070371,ENSG00000109861,ENSG00000126214,ENSG00000180104,ENSG00000129083,ENSG00000176014,ENSG00000111885,ENSG00000145979,ENSG00000131558,ENSG00000135968,ENSG00000185963,ENSG00000122218,ENSG00000177951,ENSG00000243244,ENSG00000099940,ENSG00000136816,ENSG00000112893,ENSG00000134265,ENSG00000136827,ENSG00000136933,ENSG00000165219,ENSG00000205593,ENSG00000113441,ENSG00000115091,ENSG00000163466,ENSG00000165006,ENSG00000118473,ENSG00000196547,ENSG00000134287,ENSG00000164597,ENSG00000257017,ENSG00000132842,ENSG00000151150,ENSG00000148396,ENSG00000170456,ENSG00000089177,ENSG00000196655,ENSG00000127946,ENSG00000206560,ENSG00000157107,ENSG00000105443,ENSG00000111725,ENSG00000122674,ENSG00000115306,ENSG00000072958,ENSG00000141252,ENSG00000074695,ENSG00000136717,ENSG00000143553,ENSG00000166913,ENSG00000173744,ENSG00000133103,ENSG00000114354,ENSG00000175416,ENSG00000135677,ENSG00000162704,ENSG00000103051,ENSG00000196352,ENSG00000134262,ENSG00000166685,ENSG00000103496,ENSG00000198734,ENSG00000092108,ENSG00000076554,ENSG00000101421,ENSG00000204070,ENSG00000166847,ENSG00000184840,ENSG00000113282,ENSG00000111731,ENSG00000168090,ENSG00000169696,ENSG00000137261,ENSG00000103111,ENSG00000129354,ENSG00000133812,ENSG00000029725,ENSG00000174839,ENSG00000010327,ENSG00000019169,ENSG00000205726,ENSG00000264364,ENSG00000038945,ENSG00000174791,ENSG00000213983,ENSG00000136238,ENSG00000011454,ENSG00000164924,ENSG00000157191,ENSG00000117533,ENSG00000103365,ENSG00000078269,ENSG00000100266,ENSG00000100342,ENSG00000047579,ENSG00000136856,ENSG00000135597,ENSG00000127328,ENSG00000137285,ENSG00000107521,ENSG00000137267,ENSG00000188559,ENSG00000137942,ENSG00000069974,ENSG00000242247,ENSG00000167553,ENSG00000178038,ENSG00000135018,ENSG00000170027,ENSG00000167291,ENSG00000100083,ENSG00000105612,ENSG00000112685,ENSG00000100055,ENSG00000144635,ENSG00000152056,ENSG00000125447,ENSG00000138768,ENSG00000095139,ENSG00000140941,ENSG00000186111,ENSG00000095383,ENSG00000083937,ENSG00000142192,ENSG00000171853,ENSG00000160948,ENSG00000141480,ENSG00000130475,ENSG00000105186,ENSG00000170759,ENSG00000141971,ENSG00000184381,ENSG00000089818,ENSG00000124222,ENSG00000175984,ENSG00000158623,ENSG00000136240,ENSG00000057608,ENSG00000197249,ENSG00000003393	COPS3,TBC1D4,RAB3IL1,PRKAB2,STX17,SPTBN5,SYT11,VPS36,CLTCL1,CTSC,KLC1,EXOC3,COPB1,TUBB6,MAN1A1,TBC1D7,EXOC4,GCC2,BICD2,COPA,BET1L,STON1,SNAP29,TOR1B,MAN2A1,NAPG,TOR1A,RABEPK,GAPVD1,DENND6B,LNPEP,ACTR3,ARPC2,UBAP1,SGIP1,MAN2A2,ARF3,COG5,HP,AP3B1,ANK3,SEC16A,DENND5B,KIF16B,TRAPPC4,HIP1,ANKRD28,FCHO2,CYTH2,PRKAB1,CCZ1,SPTBN1,AP1M1,VPS53,LMAN1,BIN1,SNAPIN,YWHAB,AGFG1,COG6,TFG,CLTB,GNS,ARPC5,COG4,CD55,AP4B1,COG1,STX4,F5,SCFD1,TPD52,CHMP4B,SYS1,DCTN5,TMED9,CLINT1,C2CD5,COPS6,ASPSCR1,KIAA0319,MON1B,AP1M2,SBF2,RABEP1,DENND6A,STAB1,MARCO,ITSN1,DYNLL2,MSR1,RIN1,AP1G2,RAC1,RABGAP1,YWHAZ,NECAP2,VAMP4,GGA2,SYNJ2,PACSIN2,APOL1,DTNBP1,SLC2A8,REPS1,RAB3IP,TUBB2B,HPS1,TUBB2A,RALGAPA2,FNBP1L,RAB27A,ARFGAP3,TUBA1C,ALS2CL,UBQLN1,YWHAG,TBC1D16,GGA1,DNASE2,EXOC2,CYTH4,DYNC1LI1,AP1S3,GGA3,USO1,ARCN1,MAP1LC3B,PIP5K1C,TBC1D2,CHMP2B,APP,TRAPPC12,VPS28,ARRB2,FCHO1,ANKRD27,KIF5B,MVB12A,PLA2G6,NECAP1,STX16,DENND2C,COPG2,KDELR2,GDI2,SERPINA1,ALS2	3335
RCTM	HSA-5663220	RHO GTPases Activate Formins	0.950323	1	False	1364	13	ENSG00000144635,ENSG00000101367,ENSG00000002822,ENSG00000137713,ENSG00000176014,ENSG00000105568,ENSG00000188312,ENSG00000070831,ENSG00000145241,ENSG00000120253,ENSG00000031691,ENSG00000030066,ENSG00000264364	DYNC1LI1,MAPRE1,MAD1L1,PPP2R1B,TUBB6,PPP2R1A,CENPP,CDC42,CENPC,NUP43,CENPQ,NUP160,DYNLL2	1689	27	ENSG00000101367,ENSG00000138092,ENSG00000104695,ENSG00000066027,ENSG00000176014,ENSG00000188312,ENSG00000123219,ENSG00000120253,ENSG00000166451,ENSG00000031691,ENSG00000151725,ENSG00000072864,ENSG00000040275,ENSG00000125450,ENSG00000264364,ENSG00000136238,ENSG00000137285,ENSG00000117697,ENSG00000030066,ENSG00000137267,ENSG00000070831,ENSG00000167553,ENSG00000067560,ENSG00000161888,ENSG00000144635,ENSG00000105568,ENSG00000179051	MAPRE1,CENPO,PPP2CB,PPP2R5A,TUBB6,CENPP,CENPK,NUP43,CENPN,CENPQ,CENPU,NDE1,SPDL1,NUP85,DYNLL2,RAC1,TUBB2B,NSL1,NUP160,TUBB2A,CDC42,TUBA1C,RHOA,SPC24,DYNC1LI1,PPP2R1A,RCC2	3335
RCTM	HSA-622323	Presynaptic nicotinic acetylcholine receptors	0.493335	0.669238	False	1364	1	ENSG00000108556	CHRNE	1689	4	ENSG00000120903,ENSG00000108556,ENSG00000160716,ENSG00000169684	CHRNA2,CHRNE,CHRNB2,CHRNA5	3335
RCTM	HSA-622327	Postsynaptic nicotinic acetylcholine receptors	0.493335	0.669238	False	1364	1	ENSG00000108556	CHRNE	1689	4	ENSG00000120903,ENSG00000108556,ENSG00000160716,ENSG00000169684	CHRNA2,CHRNE,CHRNB2,CHRNA5	3335
RCTM	HSA-629587	Highly sodium permeable acetylcholine nicotinic receptors	0.987263	1	False	1364	1	ENSG00000108556	CHRNE	1689	2	ENSG00000108556,ENSG00000160716	CHRNE,CHRNB2	3335
RCTM	HSA-629602	Activation of Nicotinic Acetylcholine Receptors	0.493335	0.669238	False	1364	1	ENSG00000108556	CHRNE	1689	4	ENSG00000120903,ENSG00000108556,ENSG00000160716,ENSG00000169684	CHRNA2,CHRNE,CHRNB2,CHRNA5	3335
RCTM	HSA-674695	RNA Polymerase II Pre-transcription Events	0.887946	0.845965	False	1364	9	ENSG00000047315,ENSG00000105258,ENSG00000177700,ENSG00000060069,ENSG00000099817,ENSG00000105656,ENSG00000137815,ENSG00000125651,ENSG00000196235	POLR2B,POLR2I,POLR2L,CTDP1,POLR2E,ELL,RTF1,GTF2F1,SUPT5H	1689	20	ENSG00000144597,ENSG00000060069,ENSG00000177700,ENSG00000140307,ENSG00000105258,ENSG00000072364,ENSG00000085231,ENSG00000011007,ENSG00000090061,ENSG00000105656,ENSG00000110768,ENSG00000134058,ENSG00000163161,ENSG00000099817,ENSG00000165417,ENSG00000082258,ENSG00000064313,ENSG00000101158,ENSG00000125651,ENSG00000196235	EAF1,CTDP1,POLR2L,GTF2A2,POLR2I,AFF4,AK6,TCEB3,CCNK,ELL,GTF2H1,CDK7,ERCC3,POLR2E,GTF2A1,CCNT2,TAF2,NELFCD,GTF2F1,SUPT5H	3335
RCTM	HSA-6781823	Formation of TC-NER Pre-Incision Complex	1.21613	0.649562	False	1364	8	ENSG00000047315,ENSG00000105258,ENSG00000177700,ENSG00000163945,ENSG00000141030,ENSG00000099817,ENSG00000084072,ENSG00000221983	POLR2B,POLR2I,POLR2L,UVSSA,COPS3,POLR2E,PPIE,UBA52	1689	13	ENSG00000141030,ENSG00000163945,ENSG00000177700,ENSG00000105258,ENSG00000049167,ENSG00000084072,ENSG00000076924,ENSG00000110768,ENSG00000168090,ENSG00000134058,ENSG00000163161,ENSG00000099817,ENSG00000110107	COPS3,UVSSA,POLR2L,POLR2I,ERCC8,PPIE,XAB2,GTF2H1,COPS6,CDK7,ERCC3,POLR2E,PRPF19	3335
RCTM	HSA-6781827	Transcription-Coupled Nucleotide Excision Repair (TC-NER)	0.934962	1	False	1364	9	ENSG00000047315,ENSG00000105258,ENSG00000177700,ENSG00000163945,ENSG00000141030,ENSG00000099817,ENSG00000084072,ENSG00000105656,ENSG00000221983	POLR2B,POLR2I,POLR2L,UVSSA,COPS3,POLR2E,PPIE,ELL,UBA52	1689	19	ENSG00000141030,ENSG00000163945,ENSG00000177700,ENSG00000105258,ENSG00000049167,ENSG00000084072,ENSG00000005156,ENSG00000049541,ENSG00000076924,ENSG00000117748,ENSG00000105656,ENSG00000110768,ENSG00000168090,ENSG00000134058,ENSG00000163161,ENSG00000099817,ENSG00000134899,ENSG00000110107,ENSG00000073050	COPS3,UVSSA,POLR2L,POLR2I,ERCC8,PPIE,LIG3,RFC2,XAB2,RPA2,ELL,GTF2H1,COPS6,CDK7,ERCC3,POLR2E,ERCC5,PRPF19,XRCC1	3335
RCTM	HSA-6782135	Dual incision in TC-NER	0.987218	1	False	1364	7	ENSG00000047315,ENSG00000105258,ENSG00000177700,ENSG00000163945,ENSG00000099817,ENSG00000084072,ENSG00000221983	POLR2B,POLR2I,POLR2L,UVSSA,POLR2E,PPIE,UBA52	1689	14	ENSG00000163945,ENSG00000177700,ENSG00000105258,ENSG00000049167,ENSG00000084072,ENSG00000049541,ENSG00000076924,ENSG00000117748,ENSG00000110768,ENSG00000134058,ENSG00000163161,ENSG00000099817,ENSG00000134899,ENSG00000110107	UVSSA,POLR2L,POLR2I,ERCC8,PPIE,RFC2,XAB2,RPA2,GTF2H1,CDK7,ERCC3,POLR2E,ERCC5,PRPF19	3335
RCTM	HSA-6782210	Gap-filling DNA repair synthesis and ligation in TC-NER	0.921126	1	False	1364	7	ENSG00000047315,ENSG00000105258,ENSG00000177700,ENSG00000163945,ENSG00000099817,ENSG00000084072,ENSG00000221983	POLR2B,POLR2I,POLR2L,UVSSA,POLR2E,PPIE,UBA52	1689	15	ENSG00000163945,ENSG00000177700,ENSG00000105258,ENSG00000049167,ENSG00000084072,ENSG00000005156,ENSG00000049541,ENSG00000076924,ENSG00000117748,ENSG00000110768,ENSG00000134058,ENSG00000163161,ENSG00000099817,ENSG00000110107,ENSG00000073050	UVSSA,POLR2L,POLR2I,ERCC8,PPIE,LIG3,RFC2,XAB2,RPA2,GTF2H1,CDK7,ERCC3,POLR2E,PRPF19,XRCC1	3335
RCTM	HSA-6785807	Interleukin-4 and Interleukin-13 signaling	1.38377	0.607815	False	1364	7	ENSG00000130702,ENSG00000142208,ENSG00000160255,ENSG00000105397,ENSG00000150782,ENSG00000140678,ENSG00000137265	LAMA5,AKT1,ITGB2,TYK2,IL18,ITGAX,IRF4	1689	10	ENSG00000160712,ENSG00000135046,ENSG00000143384,ENSG00000162434,ENSG00000140678,ENSG00000115138,ENSG00000104921,ENSG00000185499,ENSG00000077238,ENSG00000161905	IL6R,ANXA1,MCL1,JAK1,ITGAX,POMC,FCER2,MUC1,IL4R,ALOX15	3335
RCTM	HSA-6794362	Protein-protein interactions at synapses	1.31711	0.740804	False	1364	4	ENSG00000133318,ENSG00000137312,ENSG00000111052,ENSG00000156564	RTN3,FLOT1,LIN7A,LRFN2	1689	6	ENSG00000173621,ENSG00000137312,ENSG00000183092,ENSG00000143847,ENSG00000133318,ENSG00000082397	LRFN4,FLOT1,BEGAIN,PPFIA4,RTN3,EPB41L3	3335
RCTM	HSA-6796648	TP53 Regulates Transcription of DNA Repair Genes	1.20802	0.693947	False	1364	11	ENSG00000122512,ENSG00000047315,ENSG00000105258,ENSG00000177700,ENSG00000060069,ENSG00000099817,ENSG00000095002,ENSG00000105656,ENSG00000125651,ENSG00000137337,ENSG00000196235	PMS2,POLR2B,POLR2I,POLR2L,CTDP1,POLR2E,MSH2,ELL,GTF2F1,MDC1,SUPT5H	1689	18	ENSG00000060069,ENSG00000149311,ENSG00000177700,ENSG00000105258,ENSG00000144554,ENSG00000011007,ENSG00000095002,ENSG00000090061,ENSG00000122512,ENSG00000105656,ENSG00000110768,ENSG00000134058,ENSG00000163161,ENSG00000099817,ENSG00000082258,ENSG00000101158,ENSG00000125651,ENSG00000196235	CTDP1,ATM,POLR2L,POLR2I,FANCD2,TCEB3,MSH2,CCNK,PMS2,ELL,GTF2H1,CDK7,ERCC3,POLR2E,CCNT2,NELFCD,GTF2F1,SUPT5H	3335
RCTM	HSA-6806667	Metabolism of fat-soluble vitamins	1.41161	0.551996	False	1364	5	ENSG00000163803,ENSG00000042445,ENSG00000167397,ENSG00000187134,ENSG00000197580	PLB1,RETSAT,VKORC1,AKR1C1,BCO2	1689	7	ENSG00000072042,ENSG00000042445,ENSG00000187134,ENSG00000167397,ENSG00000163803,ENSG00000147650,ENSG00000197580	RDH11,RETSAT,AKR1C1,VKORC1,PLB1,LRP12,BCO2	3335
RCTM	HSA-6807505	RNA polymerase II transcribes snRNA genes	1.07008	0.862149	False	1364	13	ENSG00000165684,ENSG00000047315,ENSG00000105258,ENSG00000177700,ENSG00000149262,ENSG00000164880,ENSG00000099817,ENSG00000104613,ENSG00000105656,ENSG00000160075,ENSG00000023608,ENSG00000125651,ENSG00000196235	SNAPC4,POLR2B,POLR2I,POLR2L,INTS4,INTS1,POLR2E,INTS10,ELL,SSU72,SNAPC1,GTF2F1,SUPT5H	1689	24	ENSG00000164880,ENSG00000177700,ENSG00000140307,ENSG00000105258,ENSG00000166478,ENSG00000163125,ENSG00000085231,ENSG00000174446,ENSG00000090061,ENSG00000149262,ENSG00000185591,ENSG00000173559,ENSG00000105656,ENSG00000134058,ENSG00000099817,ENSG00000165417,ENSG00000082258,ENSG00000125651,ENSG00000104613,ENSG00000185085,ENSG00000160075,ENSG00000023608,ENSG00000196235,ENSG00000101413	INTS1,POLR2L,GTF2A2,POLR2I,ZNF143,RPRD2,AK6,SNAPC5,CCNK,INTS4,SP1,NABP1,ELL,CDK7,POLR2E,GTF2A1,CCNT2,GTF2F1,INTS10,INTS5,SSU72,SNAPC1,SUPT5H,RPRD1B	3335
RCTM	HSA-6807878	COPI-mediated anterograde transport	1.06374	0.86731	False	1364	14	ENSG00000144635,ENSG00000129083,ENSG00000073969,ENSG00000137877,ENSG00000177951,ENSG00000176014,ENSG00000134265,ENSG00000196352,ENSG00000103051,ENSG00000115306,ENSG00000242247,ENSG00000108587,ENSG00000184840,ENSG00000264364	DYNC1LI1,COPB1,NSF,SPTBN5,BET1L,TUBB6,NAPG,CD55,COG4,SPTBN1,ARFGAP3,GOSR1,TMED9,DYNLL2	1689	26	ENSG00000137877,ENSG00000129083,ENSG00000176014,ENSG00000122218,ENSG00000177951,ENSG00000134265,ENSG00000134287,ENSG00000164597,ENSG00000151150,ENSG00000115306,ENSG00000133103,ENSG00000103051,ENSG00000196352,ENSG00000166685,ENSG00000166847,ENSG00000184840,ENSG00000264364,ENSG00000137285,ENSG00000137267,ENSG00000242247,ENSG00000167553,ENSG00000144635,ENSG00000138768,ENSG00000095139,ENSG00000158623,ENSG00000136240	SPTBN5,COPB1,TUBB6,COPA,BET1L,NAPG,ARF3,COG5,ANK3,SPTBN1,COG6,COG4,CD55,COG1,DCTN5,TMED9,DYNLL2,TUBB2B,TUBB2A,ARFGAP3,TUBA1C,DYNC1LI1,USO1,ARCN1,COPG2,KDELR2	3335
RCTM	HSA-6811436	COPI-independent Golgi-to-ER retrograde traffic	1.31749	0.592976	False	1364	6	ENSG00000144635,ENSG00000176014,ENSG00000184381,ENSG00000185963,ENSG00000116711,ENSG00000264364	DYNC1LI1,TUBB6,PLA2G6,BICD2,PLA2G4A,DYNLL2	1689	9	ENSG00000176014,ENSG00000185963,ENSG00000166847,ENSG00000264364,ENSG00000137285,ENSG00000137267,ENSG00000167553,ENSG00000144635,ENSG00000184381	TUBB6,BICD2,DCTN5,DYNLL2,TUBB2B,TUBB2A,TUBA1C,DYNC1LI1,PLA2G6	3335
RCTM	HSA-6811442	Intra-Golgi and retrograde Golgi-to-ER traffic	1.19781	0.497624	False	1364	23	ENSG00000144635,ENSG00000167702,ENSG00000129083,ENSG00000136933,ENSG00000073969,ENSG00000141252,ENSG00000177951,ENSG00000101246,ENSG00000176014,ENSG00000134265,ENSG00000136631,ENSG00000089177,ENSG00000103051,ENSG00000184381,ENSG00000242247,ENSG00000053501,ENSG00000185963,ENSG00000116711,ENSG00000126214,ENSG00000108587,ENSG00000184840,ENSG00000099940,ENSG00000264364	DYNC1LI1,KIFC2,COPB1,RABEPK,NSF,VPS53,BET1L,ARFRP1,TUBB6,NAPG,VPS45,KIF16B,COG4,PLA2G6,ARFGAP3,USE1,BICD2,PLA2G4A,KLC1,GOSR1,TMED9,SNAP29,DYNLL2	1689	38	ENSG00000126214,ENSG00000129083,ENSG00000176014,ENSG00000111885,ENSG00000135968,ENSG00000185963,ENSG00000122218,ENSG00000177951,ENSG00000099940,ENSG00000112893,ENSG00000134265,ENSG00000136933,ENSG00000196547,ENSG00000134287,ENSG00000164597,ENSG00000089177,ENSG00000105443,ENSG00000141252,ENSG00000133103,ENSG00000103051,ENSG00000166685,ENSG00000204070,ENSG00000166847,ENSG00000184840,ENSG00000264364,ENSG00000117533,ENSG00000137285,ENSG00000137267,ENSG00000242247,ENSG00000167553,ENSG00000100055,ENSG00000144635,ENSG00000095139,ENSG00000170759,ENSG00000184381,ENSG00000124222,ENSG00000158623,ENSG00000136240	KLC1,COPB1,TUBB6,MAN1A1,GCC2,BICD2,COPA,BET1L,SNAP29,MAN2A1,NAPG,RABEPK,MAN2A2,ARF3,COG5,KIF16B,CYTH2,VPS53,COG6,COG4,COG1,SYS1,DCTN5,TMED9,DYNLL2,VAMP4,TUBB2B,TUBB2A,ARFGAP3,TUBA1C,CYTH4,DYNC1LI1,ARCN1,KIF5B,PLA2G6,STX16,COPG2,KDELR2	3335
RCTM	HSA-68877	Mitotic Prometaphase	0.987095	1	False	1364	23	ENSG00000144635,ENSG00000101367,ENSG00000204435,ENSG00000160299,ENSG00000213066,ENSG00000002822,ENSG00000141551,ENSG00000173272,ENSG00000128159,ENSG00000137713,ENSG00000054282,ENSG00000176014,ENSG00000105568,ENSG00000188312,ENSG00000137497,ENSG00000145241,ENSG00000120253,ENSG00000127914,ENSG00000031691,ENSG00000113810,ENSG00000030066,ENSG00000116127,ENSG00000264364	DYNC1LI1,MAPRE1,CSNK2B,PCNT,FGFR1OP,MAD1L1,CSNK1D,MZT2A,TUBGCP6,PPP2R1B,SDCCAG8,TUBB6,PPP2R1A,CENPP,NUMA1,CENPC,NUP43,AKAP9,CENPQ,SMC4,NUP160,ALMS1,DYNLL2	1689	46	ENSG00000101367,ENSG00000101639,ENSG00000138092,ENSG00000198089,ENSG00000104695,ENSG00000116127,ENSG00000137822,ENSG00000066027,ENSG00000166037,ENSG00000176014,ENSG00000054282,ENSG00000188312,ENSG00000123219,ENSG00000139350,ENSG00000010292,ENSG00000120253,ENSG00000127914,ENSG00000173272,ENSG00000182923,ENSG00000160299,ENSG00000143156,ENSG00000166451,ENSG00000078674,ENSG00000126216,ENSG00000031691,ENSG00000213066,ENSG00000151725,ENSG00000072864,ENSG00000040275,ENSG00000119397,ENSG00000125450,ENSG00000264364,ENSG00000137285,ENSG00000117697,ENSG00000030066,ENSG00000137267,ENSG00000167553,ENSG00000131351,ENSG00000170027,ENSG00000161888,ENSG00000092036,ENSG00000144635,ENSG00000105568,ENSG00000179051,ENSG00000126001,ENSG00000128159	MAPRE1,CEP192,CENPO,SFI1,PPP2CB,ALMS1,TUBGCP4,PPP2R5A,CEP57,TUBB6,SDCCAG8,CENPP,CENPK,NEDD1,NCAPD2,NUP43,AKAP9,MZT2A,CEP63,PCNT,NME7,CENPN,PCM1,TUBGCP3,CENPQ,FGFR1OP,CENPU,NDE1,SPDL1,CNTRL,NUP85,DYNLL2,TUBB2B,NSL1,NUP160,TUBB2A,TUBA1C,HAUS8,YWHAG,SPC24,HAUS4,DYNC1LI1,PPP2R1A,RCC2,CEP250,TUBGCP6	3335
RCTM	HSA-68882	Mitotic Anaphase	1.1222	0.676535	False	1364	21	ENSG00000144635,ENSG00000101367,ENSG00000176915,ENSG00000240065,ENSG00000002822,ENSG00000008018,ENSG00000053900,ENSG00000130177,ENSG00000204264,ENSG00000137713,ENSG00000175334,ENSG00000176014,ENSG00000105568,ENSG00000188312,ENSG00000110801,ENSG00000145241,ENSG00000120253,ENSG00000221983,ENSG00000031691,ENSG00000030066,ENSG00000264364	DYNC1LI1,MAPRE1,ANKLE2,PSMB9,MAD1L1,PSMB1,ANAPC4,CDC16,PSMB8,PPP2R1B,BANF1,TUBB6,PPP2R1A,CENPP,PSMD9,CENPC,NUP43,UBA52,CENPQ,NUP160,DYNLL2	1689	37	ENSG00000101367,ENSG00000138092,ENSG00000041357,ENSG00000104695,ENSG00000130177,ENSG00000066027,ENSG00000176014,ENSG00000188312,ENSG00000123219,ENSG00000240065,ENSG00000120253,ENSG00000053900,ENSG00000089053,ENSG00000176915,ENSG00000166451,ENSG00000110801,ENSG00000176386,ENSG00000095261,ENSG00000031691,ENSG00000151725,ENSG00000072864,ENSG00000040275,ENSG00000125450,ENSG00000264364,ENSG00000137285,ENSG00000117697,ENSG00000030066,ENSG00000137267,ENSG00000159352,ENSG00000167553,ENSG00000175334,ENSG00000008018,ENSG00000161888,ENSG00000144635,ENSG00000105568,ENSG00000179051,ENSG00000106588	MAPRE1,CENPO,PSMA4,PPP2CB,CDC16,PPP2R5A,TUBB6,CENPP,CENPK,PSMB9,NUP43,ANAPC4,ANAPC5,ANKLE2,CENPN,PSMD9,CDC26,PSMD5,CENPQ,CENPU,NDE1,SPDL1,NUP85,DYNLL2,TUBB2B,NSL1,NUP160,TUBB2A,PSMD4,TUBA1C,BANF1,PSMB1,SPC24,DYNC1LI1,PPP2R1A,RCC2,PSMA2	3335
RCTM	HSA-68886	M Phase	1.04018	0.842792	False	1364	40	ENSG00000144635,ENSG00000101367,ENSG00000176915,ENSG00000240065,ENSG00000204435,ENSG00000160299,ENSG00000213066,ENSG00000002822,ENSG00000146918,ENSG00000008018,ENSG00000141551,ENSG00000053900,ENSG00000105968,ENSG00000173272,ENSG00000130177,ENSG00000204264,ENSG00000128159,ENSG00000137713,ENSG00000093000,ENSG00000175334,ENSG00000054282,ENSG00000176014,ENSG00000105568,ENSG00000188312,ENSG00000119408,ENSG00000137497,ENSG00000110801,ENSG00000175826,ENSG00000163041,ENSG00000145241,ENSG00000120253,ENSG00000127914,ENSG00000221983,ENSG00000031691,ENSG00000113810,ENSG00000129933,ENSG00000120539,ENSG00000030066,ENSG00000116127,ENSG00000264364	DYNC1LI1,MAPRE1,ANKLE2,PSMB9,CSNK2B,PCNT,FGFR1OP,MAD1L1,NCAPG2,PSMB1,CSNK1D,ANAPC4,H2AFV,MZT2A,CDC16,PSMB8,TUBGCP6,PPP2R1B,NUP50,BANF1,SDCCAG8,TUBB6,PPP2R1A,CENPP,NEK6,NUMA1,PSMD9,CTDNEP1,H3F3A,CENPC,NUP43,AKAP9,UBA52,CENPQ,SMC4,MAU2,MASTL,NUP160,ALMS1,DYNLL2	1689	76	ENSG00000101367,ENSG00000101639,ENSG00000119408,ENSG00000138092,ENSG00000198089,ENSG00000041357,ENSG00000104695,ENSG00000130177,ENSG00000116127,ENSG00000137822,ENSG00000066027,ENSG00000104388,ENSG00000166037,ENSG00000176014,ENSG00000054282,ENSG00000188312,ENSG00000123219,ENSG00000120539,ENSG00000139350,ENSG00000010292,ENSG00000093000,ENSG00000240065,ENSG00000129933,ENSG00000120253,ENSG00000127914,ENSG00000053900,ENSG00000089053,ENSG00000173272,ENSG00000182923,ENSG00000160299,ENSG00000117475,ENSG00000143156,ENSG00000146918,ENSG00000176915,ENSG00000166451,ENSG00000078674,ENSG00000183955,ENSG00000110801,ENSG00000158373,ENSG00000176386,ENSG00000095261,ENSG00000126216,ENSG00000031691,ENSG00000213066,ENSG00000151725,ENSG00000119638,ENSG00000072864,ENSG00000136243,ENSG00000163041,ENSG00000040275,ENSG00000119397,ENSG00000125450,ENSG00000264364,ENSG00000101577,ENSG00000137285,ENSG00000117697,ENSG00000030066,ENSG00000137267,ENSG00000159352,ENSG00000167553,ENSG00000175334,ENSG00000128989,ENSG00000175826,ENSG00000131351,ENSG00000008018,ENSG00000170027,ENSG00000161888,ENSG00000092036,ENSG00000144635,ENSG00000138768,ENSG00000105568,ENSG00000179051,ENSG00000126001,ENSG00000106588,ENSG00000128159,ENSG00000166501	MAPRE1,CEP192,NEK6,CENPO,SFI1,PSMA4,PPP2CB,CDC16,ALMS1,TUBGCP4,PPP2R5A,RAB2A,CEP57,TUBB6,SDCCAG8,CENPP,CENPK,MASTL,NEDD1,NCAPD2,NUP50,PSMB9,MAU2,NUP43,AKAP9,ANAPC4,ANAPC5,MZT2A,CEP63,PCNT,BLZF1,NME7,NCAPG2,ANKLE2,CENPN,PCM1,SETD8,PSMD9,HIST1H2BD,CDC26,PSMD5,TUBGCP3,CENPQ,FGFR1OP,CENPU,NEK9,NDE1,NUPL2,H3F3A,SPDL1,CNTRL,NUP85,DYNLL2,LPIN2,TUBB2B,NSL1,NUP160,TUBB2A,PSMD4,TUBA1C,BANF1,ARPP19,CTDNEP1,HAUS8,PSMB1,YWHAG,SPC24,HAUS4,DYNC1LI1,USO1,PPP2R1A,RCC2,CEP250,PSMA2,TUBGCP6,PRKCB	3335
RCTM	HSA-69275	G2/M Transition	0.963861	1	False	1364	21	ENSG00000101367,ENSG00000240065,ENSG00000204315,ENSG00000160299,ENSG00000213066,ENSG00000008018,ENSG00000141551,ENSG00000173272,ENSG00000204264,ENSG00000128159,ENSG00000137713,ENSG00000136122,ENSG00000054282,ENSG00000176014,ENSG00000105568,ENSG00000110801,ENSG00000133101,ENSG00000127914,ENSG00000221983,ENSG00000205659,ENSG00000116127	MAPRE1,PSMB9,FKBPL,PCNT,FGFR1OP,PSMB1,CSNK1D,MZT2A,PSMB8,TUBGCP6,PPP2R1B,BORA,SDCCAG8,TUBB6,PPP2R1A,PSMD9,CCNA1,AKAP9,UBA52,LIN52,ALMS1	1689	43	ENSG00000101367,ENSG00000101639,ENSG00000198089,ENSG00000041357,ENSG00000104695,ENSG00000116127,ENSG00000137822,ENSG00000166037,ENSG00000176014,ENSG00000054282,ENSG00000139350,ENSG00000240065,ENSG00000127914,ENSG00000205659,ENSG00000173272,ENSG00000182923,ENSG00000160299,ENSG00000143156,ENSG00000078674,ENSG00000110801,ENSG00000095261,ENSG00000101057,ENSG00000126216,ENSG00000213066,ENSG00000072864,ENSG00000119397,ENSG00000134058,ENSG00000133101,ENSG00000204315,ENSG00000137285,ENSG00000137267,ENSG00000159352,ENSG00000213639,ENSG00000167553,ENSG00000131351,ENSG00000008018,ENSG00000170027,ENSG00000092036,ENSG00000162521,ENSG00000105568,ENSG00000126001,ENSG00000106588,ENSG00000128159	MAPRE1,CEP192,SFI1,PSMA4,PPP2CB,ALMS1,TUBGCP4,CEP57,TUBB6,SDCCAG8,NEDD1,PSMB9,AKAP9,LIN52,MZT2A,CEP63,PCNT,NME7,PCM1,PSMD9,PSMD5,MYBL2,TUBGCP3,FGFR1OP,NDE1,CNTRL,CDK7,CCNA1,FKBPL,TUBB2B,TUBB2A,PSMD4,PPP1CB,TUBA1C,HAUS8,PSMB1,YWHAG,HAUS4,RBBP4,PPP2R1A,CEP250,PSMA2,TUBGCP6	3335
RCTM	HSA-69278	Cell Cycle, Mitotic	0.997826	1	False	1364	47	ENSG00000144635,ENSG00000101367,ENSG00000176915,ENSG00000240065,ENSG00000204315,ENSG00000204435,ENSG00000160299,ENSG00000213066,ENSG00000002822,ENSG00000146918,ENSG00000008018,ENSG00000141551,ENSG00000053900,ENSG00000105968,ENSG00000173272,ENSG00000130177,ENSG00000204264,ENSG00000128159,ENSG00000137713,ENSG00000093000,ENSG00000136122,ENSG00000175334,ENSG00000054282,ENSG00000097046,ENSG00000142208,ENSG00000014138,ENSG00000176014,ENSG00000105568,ENSG00000188312,ENSG00000119408,ENSG00000137497,ENSG00000110801,ENSG00000175826,ENSG00000133101,ENSG00000163041,ENSG00000145241,ENSG00000120253,ENSG00000127914,ENSG00000221983,ENSG00000205659,ENSG00000031691,ENSG00000113810,ENSG00000129933,ENSG00000120539,ENSG00000030066,ENSG00000116127,ENSG00000264364	DYNC1LI1,MAPRE1,ANKLE2,PSMB9,FKBPL,CSNK2B,PCNT,FGFR1OP,MAD1L1,NCAPG2,PSMB1,CSNK1D,ANAPC4,H2AFV,MZT2A,CDC16,PSMB8,TUBGCP6,PPP2R1B,NUP50,BORA,BANF1,SDCCAG8,CDC7,AKT1,POLA2,TUBB6,PPP2R1A,CENPP,NEK6,NUMA1,PSMD9,CTDNEP1,CCNA1,H3F3A,CENPC,NUP43,AKAP9,UBA52,LIN52,CENPQ,SMC4,MAU2,MASTL,NUP160,ALMS1,DYNLL2	1689	93	ENSG00000101367,ENSG00000101639,ENSG00000125952,ENSG00000119408,ENSG00000138092,ENSG00000198089,ENSG00000041357,ENSG00000104695,ENSG00000130177,ENSG00000116127,ENSG00000137822,ENSG00000066027,ENSG00000104388,ENSG00000166037,ENSG00000176014,ENSG00000054282,ENSG00000188312,ENSG00000123219,ENSG00000120539,ENSG00000139350,ENSG00000010292,ENSG00000093000,ENSG00000240065,ENSG00000103479,ENSG00000129933,ENSG00000076003,ENSG00000120253,ENSG00000127914,ENSG00000053900,ENSG00000205659,ENSG00000089053,ENSG00000173272,ENSG00000182923,ENSG00000160299,ENSG00000117475,ENSG00000143156,ENSG00000146918,ENSG00000049541,ENSG00000176915,ENSG00000166451,ENSG00000228716,ENSG00000078674,ENSG00000183955,ENSG00000110801,ENSG00000158373,ENSG00000117748,ENSG00000176386,ENSG00000095261,ENSG00000101057,ENSG00000126216,ENSG00000031691,ENSG00000213066,ENSG00000151725,ENSG00000119638,ENSG00000072864,ENSG00000136243,ENSG00000163041,ENSG00000040275,ENSG00000119397,ENSG00000097046,ENSG00000125450,ENSG00000134058,ENSG00000264364,ENSG00000101577,ENSG00000133101,ENSG00000204315,ENSG00000137285,ENSG00000117697,ENSG00000030066,ENSG00000137267,ENSG00000159352,ENSG00000125885,ENSG00000213639,ENSG00000167553,ENSG00000175334,ENSG00000128989,ENSG00000175826,ENSG00000131351,ENSG00000008018,ENSG00000170027,ENSG00000161888,ENSG00000092036,ENSG00000014138,ENSG00000144635,ENSG00000138346,ENSG00000138768,ENSG00000162521,ENSG00000105568,ENSG00000179051,ENSG00000126001,ENSG00000106588,ENSG00000128159,ENSG00000166501	MAPRE1,CEP192,MAX,NEK6,CENPO,SFI1,PSMA4,PPP2CB,CDC16,ALMS1,TUBGCP4,PPP2R5A,RAB2A,CEP57,TUBB6,SDCCAG8,CENPP,CENPK,MASTL,NEDD1,NCAPD2,NUP50,PSMB9,RBL2,MAU2,MCM6,NUP43,AKAP9,ANAPC4,LIN52,ANAPC5,MZT2A,CEP63,PCNT,BLZF1,NME7,NCAPG2,RFC2,ANKLE2,CENPN,DHFR,PCM1,SETD8,PSMD9,HIST1H2BD,RPA2,CDC26,PSMD5,MYBL2,TUBGCP3,CENPQ,FGFR1OP,CENPU,NEK9,NDE1,NUPL2,H3F3A,SPDL1,CNTRL,CDC7,NUP85,CDK7,DYNLL2,LPIN2,CCNA1,FKBPL,TUBB2B,NSL1,NUP160,TUBB2A,PSMD4,MCM8,PPP1CB,TUBA1C,BANF1,ARPP19,CTDNEP1,HAUS8,PSMB1,YWHAG,SPC24,HAUS4,POLA2,DYNC1LI1,DNA2,USO1,RBBP4,PPP2R1A,RCC2,CEP250,PSMA2,TUBGCP6,PRKCB	3335
RCTM	HSA-69618	Mitotic Spindle Checkpoint	1.07008	0.862149	False	1364	13	ENSG00000144635,ENSG00000101367,ENSG00000002822,ENSG00000053900,ENSG00000130177,ENSG00000137713,ENSG00000105568,ENSG00000188312,ENSG00000145241,ENSG00000120253,ENSG00000031691,ENSG00000030066,ENSG00000264364	DYNC1LI1,MAPRE1,MAD1L1,ANAPC4,CDC16,PPP2R1B,PPP2R1A,CENPP,CENPC,NUP43,CENPQ,NUP160,DYNLL2	1689	24	ENSG00000101367,ENSG00000138092,ENSG00000104695,ENSG00000130177,ENSG00000066027,ENSG00000188312,ENSG00000123219,ENSG00000120253,ENSG00000053900,ENSG00000089053,ENSG00000166451,ENSG00000176386,ENSG00000031691,ENSG00000151725,ENSG00000072864,ENSG00000040275,ENSG00000125450,ENSG00000264364,ENSG00000117697,ENSG00000030066,ENSG00000161888,ENSG00000144635,ENSG00000105568,ENSG00000179051	MAPRE1,CENPO,PPP2CB,CDC16,PPP2R5A,CENPP,CENPK,NUP43,ANAPC4,ANAPC5,CENPN,CDC26,CENPQ,CENPU,NDE1,SPDL1,NUP85,DYNLL2,NSL1,NUP160,SPC24,DYNC1LI1,PPP2R1A,RCC2	3335
RCTM	HSA-69620	Cell Cycle Checkpoints	0.808363	0.471485	False	1364	23	ENSG00000144635,ENSG00000101367,ENSG00000240065,ENSG00000002822,ENSG00000008018,ENSG00000053900,ENSG00000177302,ENSG00000130177,ENSG00000204264,ENSG00000137713,ENSG00000097046,ENSG00000105568,ENSG00000188312,ENSG00000104320,ENSG00000110801,ENSG00000133101,ENSG00000145241,ENSG00000120253,ENSG00000221983,ENSG00000031691,ENSG00000030066,ENSG00000137337,ENSG00000264364	DYNC1LI1,MAPRE1,PSMB9,MAD1L1,PSMB1,ANAPC4,TOP3A,CDC16,PSMB8,PPP2R1B,CDC7,PPP2R1A,CENPP,NBN,PSMD9,CCNA1,CENPC,NUP43,UBA52,CENPQ,NUP160,MDC1,DYNLL2	1689	56	ENSG00000101367,ENSG00000138092,ENSG00000041357,ENSG00000104695,ENSG00000130177,ENSG00000138376,ENSG00000066027,ENSG00000149311,ENSG00000188312,ENSG00000123219,ENSG00000240065,ENSG00000076003,ENSG00000120253,ENSG00000101773,ENSG00000053900,ENSG00000089053,ENSG00000049541,ENSG00000166451,ENSG00000166913,ENSG00000110801,ENSG00000158373,ENSG00000117748,ENSG00000176386,ENSG00000151164,ENSG00000095261,ENSG00000031691,ENSG00000198625,ENSG00000151725,ENSG00000163961,ENSG00000072864,ENSG00000040275,ENSG00000097046,ENSG00000125450,ENSG00000264364,ENSG00000136273,ENSG00000164924,ENSG00000133101,ENSG00000135679,ENSG00000020922,ENSG00000117697,ENSG00000030066,ENSG00000159352,ENSG00000125885,ENSG00000008018,ENSG00000170027,ENSG00000161888,ENSG00000128731,ENSG00000144635,ENSG00000138346,ENSG00000104320,ENSG00000177302,ENSG00000105568,ENSG00000171792,ENSG00000179051,ENSG00000106588,ENSG00000172977	MAPRE1,CENPO,PSMA4,PPP2CB,CDC16,BARD1,PPP2R5A,ATM,CENPP,CENPK,PSMB9,MCM6,NUP43,RBBP8,ANAPC4,ANAPC5,RFC2,CENPN,YWHAB,PSMD9,HIST1H2BD,RPA2,CDC26,RAD9B,PSMD5,CENPQ,MDM4,CENPU,RNF168,NDE1,SPDL1,CDC7,NUP85,DYNLL2,HUS1,YWHAZ,CCNA1,MDM2,MRE11A,NSL1,NUP160,PSMD4,MCM8,PSMB1,YWHAG,SPC24,HERC2,DYNC1LI1,DNA2,NBN,TOP3A,PPP2R1A,RHNO1,RCC2,PSMA2,KAT5	3335
RCTM	HSA-70221	Glycogen breakdown (glycogenolysis)	1.58101	0.495516	False	1364	4	ENSG00000164776,ENSG00000100994,ENSG00000171298,ENSG00000163754	PHKG1,PYGB,GAA,GYG1	1689	5	ENSG00000100994,ENSG00000171298,ENSG00000169299,ENSG00000163754,ENSG00000164776	PYGB,GAA,PGM2,GYG1,PHKG1	3335
RCTM	HSA-71387	Metabolism of carbohydrates	0.987048	1	False	1364	29	ENSG00000164776,ENSG00000127415,ENSG00000145217,ENSG00000186792,ENSG00000100994,ENSG00000104774,ENSG00000169919,ENSG00000169738,ENSG00000137713,ENSG00000180767,ENSG00000093000,ENSG00000105568,ENSG00000125166,ENSG00000141012,ENSG00000171298,ENSG00000163931,ENSG00000176022,ENSG00000100075,ENSG00000120253,ENSG00000067057,ENSG00000221983,ENSG00000014641,ENSG00000138801,ENSG00000187446,ENSG00000027847,ENSG00000030066,ENSG00000113273,ENSG00000163754,ENSG00000168237	PHKG1,IDUA,SLC26A1,HYAL3,PYGB,MAN2B1,GUSB,DCXR,PPP2R1B,CHST13,NUP50,PPP2R1A,GOT2,GALNS,GAA,TKT,B3GALT6,SLC25A1,NUP43,PFKP,UBA52,MDH1,PAPSS1,CHP1,B4GALT7,NUP160,ARSB,GYG1,GLYCTK	1689	58	ENSG00000100994,ENSG00000171298,ENSG00000147408,ENSG00000104695,ENSG00000138801,ENSG00000168237,ENSG00000198682,ENSG00000169919,ENSG00000170340,ENSG00000169299,ENSG00000145217,ENSG00000140400,ENSG00000180767,ENSG00000186792,ENSG00000093000,ENSG00000120253,ENSG00000049860,ENSG00000163281,ENSG00000114770,ENSG00000176022,ENSG00000166507,ENSG00000163754,ENSG00000067057,ENSG00000104774,ENSG00000135677,ENSG00000125166,ENSG00000131873,ENSG00000153976,ENSG00000141012,ENSG00000136243,ENSG00000187446,ENSG00000125450,ENSG00000113273,ENSG00000112425,ENSG00000151348,ENSG00000111817,ENSG00000100075,ENSG00000164776,ENSG00000108528,ENSG00000070614,ENSG00000030066,ENSG00000121578,ENSG00000127415,ENSG00000159322,ENSG00000004864,ENSG00000109956,ENSG00000014641,ENSG00000163521,ENSG00000085662,ENSG00000138030,ENSG00000105509,ENSG00000165092,ENSG00000105568,ENSG00000171314,ENSG00000027847,ENSG00000213930,ENSG00000033100,ENSG00000169738	PYGB,GAA,CSGALNACT1,PPP2CB,PAPSS1,GLYCTK,PAPSS2,GUSB,B3GNT2,PGM2,SLC26A1,MAN2C1,CHST13,HYAL3,NUP50,NUP43,HEXB,GNPDA2,ABCC5,B3GALT6,NDST2,GYG1,PFKP,MAN2B1,GNS,GOT2,CHSY1,HS3ST3A1,GALNS,NUPL2,CHP1,NUP85,ARSB,EPM2A,EXT2,DSE,SLC25A1,PHKG1,SLC25A11,NDST1,NUP160,B4GALT4,IDUA,ADPGK,SLC25A13,B3GAT1,MDH1,GLB1L,AKR1B1,KHK,HAS1,ALDH1A1,PPP2R1A,PGAM1,B4GALT7,GALT,CHPF2,DCXR	3335
RCTM	HSA-72086	mRNA Capping	1.31749	0.592976	False	1364	6	ENSG00000047315,ENSG00000105258,ENSG00000177700,ENSG00000099817,ENSG00000125651,ENSG00000196235	POLR2B,POLR2I,POLR2L,POLR2E,GTF2F1,SUPT5H	1689	9	ENSG00000177700,ENSG00000105258,ENSG00000110768,ENSG00000134058,ENSG00000163161,ENSG00000101654,ENSG00000099817,ENSG00000125651,ENSG00000196235	POLR2L,POLR2I,GTF2H1,CDK7,ERCC3,RNMT,POLR2E,GTF2F1,SUPT5H	3335
RCTM	HSA-72165	mRNA Splicing - Minor Pathway	1.58239	0.327789	False	1364	8	ENSG00000047315,ENSG00000105258,ENSG00000177700,ENSG00000108883,ENSG00000099817,ENSG00000087365,ENSG00000125651,ENSG00000101161	POLR2B,POLR2I,POLR2L,EFTUD2,POLR2E,SF3B2,GTF2F1,PRPF6	1689	10	ENSG00000177700,ENSG00000105258,ENSG00000189091,ENSG00000087365,ENSG00000198231,ENSG00000099817,ENSG00000108883,ENSG00000125835,ENSG00000139343,ENSG00000125651	POLR2L,POLR2I,SF3B3,SF3B2,DDX42,POLR2E,EFTUD2,SNRPB,SNRPF,GTF2F1	3335
RCTM	HSA-72187	mRNA 3'-end processing	1.31711	0.740804	False	1364	4	ENSG00000198563,ENSG00000071894,ENSG00000172409,ENSG00000100296	DDX39B,CPSF1,CLP1,THOC5	1689	6	ENSG00000100296,ENSG00000172409,ENSG00000198563,ENSG00000165934,ENSG00000100227,ENSG00000071894	THOC5,CLP1,DDX39B,CPSF2,POLDIP3,CPSF1	3335
RCTM	HSA-72202	Transport of Mature Transcript to Cytoplasm	1.18538	0.792828	False	1364	6	ENSG00000198563,ENSG00000071894,ENSG00000093000,ENSG00000120253,ENSG00000030066,ENSG00000100296	DDX39B,CPSF1,NUP50,NUP43,NUP160,THOC5	1689	10	ENSG00000093000,ENSG00000100296,ENSG00000120253,ENSG00000198563,ENSG00000136243,ENSG00000165934,ENSG00000125450,ENSG00000100227,ENSG00000030066,ENSG00000071894	NUP50,THOC5,NUP43,DDX39B,NUPL2,CPSF2,NUP85,POLDIP3,NUP160,CPSF1	3335
RCTM	HSA-73776	RNA Polymerase II Promoter Escape	0.897214	1	False	1364	5	ENSG00000047315,ENSG00000105258,ENSG00000177700,ENSG00000099817,ENSG00000125651	POLR2B,POLR2I,POLR2L,POLR2E,GTF2F1	1689	11	ENSG00000177700,ENSG00000140307,ENSG00000105258,ENSG00000085231,ENSG00000110768,ENSG00000134058,ENSG00000163161,ENSG00000099817,ENSG00000165417,ENSG00000064313,ENSG00000125651	POLR2L,GTF2A2,POLR2I,AK6,GTF2H1,CDK7,ERCC3,POLR2E,GTF2A1,TAF2,GTF2F1	3335
RCTM	HSA-73779	RNA Polymerase II Transcription Pre-Initiation And Promoter Opening	0.897214	1	False	1364	5	ENSG00000047315,ENSG00000105258,ENSG00000177700,ENSG00000099817,ENSG00000125651	POLR2B,POLR2I,POLR2L,POLR2E,GTF2F1	1689	11	ENSG00000177700,ENSG00000140307,ENSG00000105258,ENSG00000085231,ENSG00000110768,ENSG00000134058,ENSG00000163161,ENSG00000099817,ENSG00000165417,ENSG00000064313,ENSG00000125651	POLR2L,GTF2A2,POLR2I,AK6,GTF2H1,CDK7,ERCC3,POLR2E,GTF2A1,TAF2,GTF2F1	3335
RCTM	HSA-73856	RNA Polymerase II Transcription Termination	1.09726	1	False	1364	5	ENSG00000198563,ENSG00000071894,ENSG00000172409,ENSG00000142528,ENSG00000100296	DDX39B,CPSF1,CLP1,ZNF473,THOC5	1689	9	ENSG00000100296,ENSG00000172409,ENSG00000198563,ENSG00000165934,ENSG00000100227,ENSG00000142528,ENSG00000125835,ENSG00000139343,ENSG00000071894	THOC5,CLP1,DDX39B,CPSF2,POLDIP3,ZNF473,SNRPB,SNRPF,CPSF1	3335
RCTM	HSA-73887	Death Receptor Signalling	0.939902	1	False	1364	10	ENSG00000171680,ENSG00000104728,ENSG00000110851,ENSG00000102606,ENSG00000205726,ENSG00000127084,ENSG00000142632,ENSG00000156299,ENSG00000221983,ENSG00000127191	PLEKHG5,ARHGEF10,PRDM4,ARHGEF7,ITSN1,FGD3,ARHGEF19,TIAM1,UBA52,TRAF2	1689	21	ENSG00000064012,ENSG00000135587,ENSG00000213214,ENSG00000142632,ENSG00000162736,ENSG00000154124,ENSG00000080815,ENSG00000115310,ENSG00000120889,ENSG00000164305,ENSG00000110851,ENSG00000205726,ENSG00000110237,ENSG00000136238,ENSG00000023445,ENSG00000107643,ENSG00000156299,ENSG00000170776,ENSG00000067560,ENSG00000026103,ENSG00000102606	CASP8,SMPD2,ARHGEF35,ARHGEF19,NCSTN,OTULIN,PSEN1,RTN4,TNFRSF10B,CASP3,PRDM4,ITSN1,ARHGEF17,RAC1,BIRC3,MAPK8,TIAM1,AKAP13,RHOA,FAS,ARHGEF7	3335
RCTM	HSA-74158	RNA Polymerase III Transcription	1.48262	0.571872	False	1364	6	ENSG00000165684,ENSG00000177700,ENSG00000241258,ENSG00000099817,ENSG00000161980,ENSG00000023608	SNAPC4,POLR2L,CRCP,POLR2E,POLR3K,SNAPC1	1689	8	ENSG00000241258,ENSG00000177700,ENSG00000122034,ENSG00000166478,ENSG00000174446,ENSG00000099817,ENSG00000023608,ENSG00000161980	CRCP,POLR2L,GTF3A,ZNF143,SNAPC5,POLR2E,SNAPC1,POLR3K	3335
RCTM	HSA-749476	RNA Polymerase III Abortive And Retractive Initiation	1.48262	0.571872	False	1364	6	ENSG00000165684,ENSG00000177700,ENSG00000241258,ENSG00000099817,ENSG00000161980,ENSG00000023608	SNAPC4,POLR2L,CRCP,POLR2E,POLR3K,SNAPC1	1689	8	ENSG00000241258,ENSG00000177700,ENSG00000122034,ENSG00000166478,ENSG00000174446,ENSG00000099817,ENSG00000023608,ENSG00000161980	CRCP,POLR2L,GTF3A,ZNF143,SNAPC5,POLR2E,SNAPC1,POLR3K	3335
RCTM	HSA-75953	RNA Polymerase II Transcription Initiation	0.897214	1	False	1364	5	ENSG00000047315,ENSG00000105258,ENSG00000177700,ENSG00000099817,ENSG00000125651	POLR2B,POLR2I,POLR2L,POLR2E,GTF2F1	1689	11	ENSG00000177700,ENSG00000140307,ENSG00000105258,ENSG00000085231,ENSG00000110768,ENSG00000134058,ENSG00000163161,ENSG00000099817,ENSG00000165417,ENSG00000064313,ENSG00000125651	POLR2L,GTF2A2,POLR2I,AK6,GTF2H1,CDK7,ERCC3,POLR2E,GTF2A1,TAF2,GTF2F1	3335
RCTM	HSA-75955	RNA Polymerase II Transcription Elongation	1.11127	0.83308	False	1364	9	ENSG00000047315,ENSG00000105258,ENSG00000177700,ENSG00000060069,ENSG00000099817,ENSG00000105656,ENSG00000137815,ENSG00000125651,ENSG00000196235	POLR2B,POLR2I,POLR2L,CTDP1,POLR2E,ELL,RTF1,GTF2F1,SUPT5H	1689	16	ENSG00000144597,ENSG00000060069,ENSG00000177700,ENSG00000105258,ENSG00000072364,ENSG00000011007,ENSG00000090061,ENSG00000105656,ENSG00000110768,ENSG00000134058,ENSG00000163161,ENSG00000099817,ENSG00000082258,ENSG00000101158,ENSG00000125651,ENSG00000196235	EAF1,CTDP1,POLR2L,POLR2I,AFF4,TCEB3,CCNK,ELL,GTF2H1,CDK7,ERCC3,POLR2E,CCNT2,NELFCD,GTF2F1,SUPT5H	3335
RCTM	HSA-76005	Response to elevated platelet cytosolic Ca2+	0.709286	0.467525	False	1364	9	ENSG00000103496,ENSG00000143653,ENSG00000172543,ENSG00000159348,ENSG00000121410,ENSG00000167711,ENSG00000197766,ENSG00000100311,ENSG00000055955	STX4,SCCPDH,CTSW,CYB5R1,A1BG,SERPINF2,CFD,PDGFB,ITIH4	1689	25	ENSG00000055955,ENSG00000116260,ENSG00000197766,ENSG00000125257,ENSG00000149218,ENSG00000076944,ENSG00000145882,ENSG00000103496,ENSG00000198734,ENSG00000010278,ENSG00000137801,ENSG00000143369,ENSG00000035403,ENSG00000156535,ENSG00000164111,ENSG00000172543,ENSG00000115956,ENSG00000142192,ENSG00000184500,ENSG00000119699,ENSG00000197746,ENSG00000166501,ENSG00000167711,ENSG00000143653,ENSG00000197249	ITIH4,QSOX1,CFD,ABCC4,ENDOD1,STXBP2,PCYOX1L,STX4,F5,CD9,THBS1,ECM1,VCL,CD109,ANXA5,CTSW,PLEK,APP,PROS1,TGFB3,PSAP,PRKCB,SERPINF2,SCCPDH,SERPINA1	3335
RCTM	HSA-76042	RNA Polymerase II Transcription Initiation And Promoter Clearance	0.897214	1	False	1364	5	ENSG00000047315,ENSG00000105258,ENSG00000177700,ENSG00000099817,ENSG00000125651	POLR2B,POLR2I,POLR2L,POLR2E,GTF2F1	1689	11	ENSG00000177700,ENSG00000140307,ENSG00000105258,ENSG00000085231,ENSG00000110768,ENSG00000134058,ENSG00000163161,ENSG00000099817,ENSG00000165417,ENSG00000064313,ENSG00000125651	POLR2L,GTF2A2,POLR2I,AK6,GTF2H1,CDK7,ERCC3,POLR2E,GTF2A1,TAF2,GTF2F1	3335
RCTM	HSA-76046	RNA Polymerase III Transcription Initiation	1.48262	0.571872	False	1364	6	ENSG00000165684,ENSG00000177700,ENSG00000241258,ENSG00000099817,ENSG00000161980,ENSG00000023608	SNAPC4,POLR2L,CRCP,POLR2E,POLR3K,SNAPC1	1689	8	ENSG00000241258,ENSG00000177700,ENSG00000122034,ENSG00000166478,ENSG00000174446,ENSG00000099817,ENSG00000023608,ENSG00000161980	CRCP,POLR2L,GTF3A,ZNF143,SNAPC5,POLR2E,SNAPC1,POLR3K	3335
RCTM	HSA-76071	RNA Polymerase III Transcription Initiation From Type 3 Promoter	1.69493	0.381936	False	1364	6	ENSG00000165684,ENSG00000177700,ENSG00000241258,ENSG00000099817,ENSG00000161980,ENSG00000023608	SNAPC4,POLR2L,CRCP,POLR2E,POLR3K,SNAPC1	1689	7	ENSG00000241258,ENSG00000177700,ENSG00000166478,ENSG00000174446,ENSG00000099817,ENSG00000023608,ENSG00000161980	CRCP,POLR2L,ZNF143,SNAPC5,POLR2E,SNAPC1,POLR3K	3335
RCTM	HSA-77075	RNA Pol II CTD phosphorylation and interaction with CE	1.31749	0.592976	False	1364	6	ENSG00000047315,ENSG00000105258,ENSG00000177700,ENSG00000099817,ENSG00000125651,ENSG00000196235	POLR2B,POLR2I,POLR2L,POLR2E,GTF2F1,SUPT5H	1689	9	ENSG00000177700,ENSG00000105258,ENSG00000110768,ENSG00000134058,ENSG00000163161,ENSG00000101654,ENSG00000099817,ENSG00000125651,ENSG00000196235	POLR2L,POLR2I,GTF2H1,CDK7,ERCC3,RNMT,POLR2E,GTF2F1,SUPT5H	3335
RCTM	HSA-877300	Interferon gamma signaling	1.72558	0.0762626	False	1364	20	ENSG00000198502,ENSG00000204525,ENSG00000234745,ENSG00000204642,ENSG00000112343,ENSG00000196126,ENSG00000237541,ENSG00000179344,ENSG00000206503,ENSG00000204613,ENSG00000223865,ENSG00000204632,ENSG00000234127,ENSG00000128604,ENSG00000159128,ENSG00000117595,ENSG00000132256,ENSG00000117226,ENSG00000137265,ENSG00000135114	HLA-DRB5,HLA-C,HLA-B,HLA-F,TRIM38,HLA-DRB1,HLA-DQA2,HLA-DQB1,HLA-A,TRIM10,HLA-DPB1,HLA-G,TRIM26,IRF5,IFNGR2,IRF6,TRIM5,GBP3,IRF4,OASL	1689	23	ENSG00000204642,ENSG00000196126,ENSG00000237541,ENSG00000179344,ENSG00000198502,ENSG00000206503,ENSG00000234127,ENSG00000112343,ENSG00000117226,ENSG00000204525,ENSG00000204613,ENSG00000234745,ENSG00000167333,ENSG00000117595,ENSG00000204632,ENSG00000106785,ENSG00000135114,ENSG00000140464,ENSG00000162434,ENSG00000089127,ENSG00000159128,ENSG00000128604,ENSG00000132256	HLA-F,HLA-DRB1,HLA-DQA2,HLA-DQB1,HLA-DRB5,HLA-A,TRIM26,TRIM38,GBP3,HLA-C,TRIM10,HLA-B,TRIM68,IRF6,HLA-G,TRIM14,OASL,PML,JAK1,OAS1,IFNGR2,IRF5,TRIM5	3335
RCTM	HSA-8849932	Synaptic adhesion-like molecules	1.97628	0.410632	False	1364	3	ENSG00000133318,ENSG00000137312,ENSG00000156564	RTN3,FLOT1,LRFN2	1689	3	ENSG00000173621,ENSG00000137312,ENSG00000133318	LRFN4,FLOT1,RTN3	3335
RCTM	HSA-8851680	Butyrophilin (BTN) family interactions	0.657775	0.725523	False	1364	2	ENSG00000112763,ENSG00000186470	BTN2A1,BTN3A2	1689	6	ENSG00000186470,ENSG00000026950,ENSG00000112763,ENSG00000124508,ENSG00000165810,ENSG00000113303	BTN3A2,BTN3A1,BTN2A1,BTN2A2,BTNL9,BTNL8	3335
RCTM	HSA-8851708	Signaling by FGFR2 IIIa TM	2.47254	0.173999	False	1364	5	ENSG00000047315,ENSG00000105258,ENSG00000177700,ENSG00000099817,ENSG00000125651	POLR2B,POLR2I,POLR2L,POLR2E,GTF2F1	1689	4	ENSG00000177700,ENSG00000105258,ENSG00000099817,ENSG00000125651	POLR2L,POLR2I,POLR2E,GTF2F1	3335
RCTM	HSA-8852276	The role of GTSE1 in G2/M progression after G2 checkpoint	1.21613	0.649562	False	1364	8	ENSG00000101367,ENSG00000240065,ENSG00000204315,ENSG00000008018,ENSG00000204264,ENSG00000176014,ENSG00000110801,ENSG00000221983	MAPRE1,PSMB9,FKBPL,PSMB1,PSMB8,TUBB6,PSMD9,UBA52	1689	13	ENSG00000101367,ENSG00000041357,ENSG00000176014,ENSG00000240065,ENSG00000110801,ENSG00000095261,ENSG00000204315,ENSG00000137285,ENSG00000137267,ENSG00000159352,ENSG00000167553,ENSG00000008018,ENSG00000106588	MAPRE1,PSMA4,TUBB6,PSMB9,PSMD9,PSMD5,FKBPL,TUBB2B,TUBB2A,PSMD4,TUBA1C,PSMB1,PSMA2	3335
RCTM	HSA-8854518	AURKA Activation by TPX2	0.830583	0.838529	False	1364	8	ENSG00000101367,ENSG00000160299,ENSG00000213066,ENSG00000141551,ENSG00000054282,ENSG00000105568,ENSG00000127914,ENSG00000116127	MAPRE1,PCNT,FGFR1OP,CSNK1D,SDCCAG8,PPP2R1A,AKAP9,ALMS1	1689	19	ENSG00000101367,ENSG00000101639,ENSG00000198089,ENSG00000116127,ENSG00000166037,ENSG00000054282,ENSG00000139350,ENSG00000127914,ENSG00000182923,ENSG00000160299,ENSG00000078674,ENSG00000213066,ENSG00000072864,ENSG00000119397,ENSG00000131351,ENSG00000170027,ENSG00000092036,ENSG00000105568,ENSG00000126001	MAPRE1,CEP192,SFI1,ALMS1,CEP57,SDCCAG8,NEDD1,AKAP9,CEP63,PCNT,PCM1,FGFR1OP,NDE1,CNTRL,HAUS8,YWHAG,HAUS4,PPP2R1A,CEP250	3335
RCTM	HSA-8856688	Golgi-to-ER retrograde transport	1.41406	0.294895	False	1364	15	ENSG00000144635,ENSG00000167702,ENSG00000129083,ENSG00000073969,ENSG00000176014,ENSG00000134265,ENSG00000089177,ENSG00000184381,ENSG00000242247,ENSG00000053501,ENSG00000185963,ENSG00000116711,ENSG00000126214,ENSG00000184840,ENSG00000264364	DYNC1LI1,KIFC2,COPB1,NSF,TUBB6,NAPG,KIF16B,PLA2G6,ARFGAP3,USE1,BICD2,PLA2G4A,KLC1,TMED9,DYNLL2	1689	21	ENSG00000126214,ENSG00000129083,ENSG00000176014,ENSG00000185963,ENSG00000122218,ENSG00000134265,ENSG00000134287,ENSG00000089177,ENSG00000166847,ENSG00000184840,ENSG00000264364,ENSG00000137285,ENSG00000137267,ENSG00000242247,ENSG00000167553,ENSG00000144635,ENSG00000095139,ENSG00000170759,ENSG00000184381,ENSG00000158623,ENSG00000136240	KLC1,COPB1,TUBB6,BICD2,COPA,NAPG,ARF3,KIF16B,DCTN5,TMED9,DYNLL2,TUBB2B,TUBB2A,ARFGAP3,TUBA1C,DYNC1LI1,ARCN1,KIF5B,PLA2G6,COPG2,KDELR2	3335
RCTM	HSA-8856825	Cargo recognition for clathrin-mediated endocytosis	1.03451	1	False	1364	11	ENSG00000157191,ENSG00000141030,ENSG00000175416,ENSG00000136856,ENSG00000205726,ENSG00000157978,ENSG00000070371,ENSG00000173744,ENSG00000221983,ENSG00000132718,ENSG00000137261	NECAP2,COPS3,CLTB,SLC2A8,ITSN1,LDLRAP1,CLTCL1,AGFG1,UBA52,SYT11,KIAA0319	1689	21	ENSG00000141030,ENSG00000132718,ENSG00000070371,ENSG00000243244,ENSG00000136816,ENSG00000136827,ENSG00000118473,ENSG00000157107,ENSG00000173744,ENSG00000175416,ENSG00000168090,ENSG00000137261,ENSG00000205726,ENSG00000157191,ENSG00000117533,ENSG00000136856,ENSG00000135597,ENSG00000135018,ENSG00000141480,ENSG00000130475,ENSG00000089818	COPS3,SYT11,CLTCL1,STON1,TOR1B,TOR1A,SGIP1,FCHO2,AGFG1,CLTB,COPS6,KIAA0319,ITSN1,NECAP2,VAMP4,SLC2A8,REPS1,UBQLN1,ARRB2,FCHO1,NECAP1	3335
RCTM	HSA-8856828	Clathrin-mediated endocytosis	0.890823	0.8742	False	1364	14	ENSG00000157191,ENSG00000178950,ENSG00000141030,ENSG00000175416,ENSG00000136856,ENSG00000205726,ENSG00000157978,ENSG00000070371,ENSG00000100266,ENSG00000173744,ENSG00000221983,ENSG00000132718,ENSG00000165219,ENSG00000137261	NECAP2,GAK,COPS3,CLTB,SLC2A8,ITSN1,LDLRAP1,CLTCL1,PACSIN2,AGFG1,UBA52,SYT11,GAPVD1,KIAA0319	1689	31	ENSG00000141030,ENSG00000132718,ENSG00000070371,ENSG00000243244,ENSG00000136816,ENSG00000136827,ENSG00000165219,ENSG00000115091,ENSG00000163466,ENSG00000118473,ENSG00000127946,ENSG00000157107,ENSG00000136717,ENSG00000173744,ENSG00000175416,ENSG00000162704,ENSG00000168090,ENSG00000137261,ENSG00000205726,ENSG00000157191,ENSG00000117533,ENSG00000078269,ENSG00000100266,ENSG00000136856,ENSG00000135597,ENSG00000137942,ENSG00000135018,ENSG00000186111,ENSG00000141480,ENSG00000130475,ENSG00000089818	COPS3,SYT11,CLTCL1,STON1,TOR1B,TOR1A,GAPVD1,ACTR3,ARPC2,SGIP1,HIP1,FCHO2,BIN1,AGFG1,CLTB,ARPC5,COPS6,KIAA0319,ITSN1,NECAP2,VAMP4,SYNJ2,PACSIN2,SLC2A8,REPS1,FNBP1L,UBQLN1,PIP5K1C,ARRB2,FCHO1,NECAP1	3335
RCTM	HSA-8874081	MET activates PTK2 signaling	0.987263	1	False	1364	1	ENSG00000130702	LAMA5	1689	2	ENSG00000135862,ENSG00000080573	LAMC1,COL5A3	3335
RCTM	HSA-8875878	MET promotes cell motility	0.39455	0.670622	False	1364	1	ENSG00000130702	LAMA5	1689	5	ENSG00000135862,ENSG00000116641,ENSG00000136238,ENSG00000080573,ENSG00000107263	LAMC1,DOCK7,RAC1,COL5A3,RAPGEF1	3335
RCTM	HSA-8876198	RAB GEFs exchange GTP for GDP on RABs	1.03947	1	False	1364	10	ENSG00000171853,ENSG00000122674,ENSG00000205593,ENSG00000196655,ENSG00000142208,ENSG00000160218,ENSG00000105186,ENSG00000178038,ENSG00000103111,ENSG00000165219	TRAPPC12,CCZ1,DENND6B,TRAPPC4,AKT1,TRAPPC10,ANKRD27,ALS2CL,MON1B,GAPVD1	1689	19	ENSG00000167994,ENSG00000165219,ENSG00000205593,ENSG00000170456,ENSG00000196655,ENSG00000122674,ENSG00000103111,ENSG00000133812,ENSG00000174839,ENSG00000174791,ENSG00000127328,ENSG00000107521,ENSG00000069974,ENSG00000178038,ENSG00000171853,ENSG00000105186,ENSG00000175984,ENSG00000057608,ENSG00000003393	RAB3IL1,GAPVD1,DENND6B,DENND5B,TRAPPC4,CCZ1,MON1B,SBF2,DENND6A,RIN1,RAB3IP,HPS1,RAB27A,ALS2CL,TRAPPC12,ANKRD27,DENND2C,GDI2,ALS2	3335
RCTM	HSA-8982491	Glycogen metabolism	1.64737	0.523764	False	1364	5	ENSG00000164776,ENSG00000100994,ENSG00000171298,ENSG00000221983,ENSG00000163754	PHKG1,PYGB,GAA,UBA52,GYG1	1689	6	ENSG00000100994,ENSG00000171298,ENSG00000169299,ENSG00000163754,ENSG00000112425,ENSG00000164776	PYGB,GAA,PGM2,GYG1,EPM2A,PHKG1	3335
RCTM	HSA-9007101	Rab regulation of trafficking	0.916106	0.869326	False	1364	13	ENSG00000171853,ENSG00000122674,ENSG00000205593,ENSG00000095383,ENSG00000196655,ENSG00000142208,ENSG00000160218,ENSG00000105186,ENSG00000178038,ENSG00000103111,ENSG00000140941,ENSG00000165219,ENSG00000029725	TRAPPC12,CCZ1,DENND6B,TBC1D2,TRAPPC4,AKT1,TRAPPC10,ANKRD27,ALS2CL,MON1B,MAP1LC3B,GAPVD1,RABEP1	1689	28	ENSG00000167994,ENSG00000145979,ENSG00000165219,ENSG00000205593,ENSG00000170456,ENSG00000196655,ENSG00000122674,ENSG00000103111,ENSG00000133812,ENSG00000029725,ENSG00000174839,ENSG00000174791,ENSG00000011454,ENSG00000103365,ENSG00000127328,ENSG00000107521,ENSG00000069974,ENSG00000178038,ENSG00000167291,ENSG00000100083,ENSG00000125447,ENSG00000140941,ENSG00000095383,ENSG00000171853,ENSG00000105186,ENSG00000175984,ENSG00000057608,ENSG00000003393	RAB3IL1,TBC1D7,GAPVD1,DENND6B,DENND5B,TRAPPC4,CCZ1,MON1B,SBF2,RABEP1,DENND6A,RIN1,RABGAP1,GGA2,RAB3IP,HPS1,RAB27A,ALS2CL,TBC1D16,GGA1,GGA3,MAP1LC3B,TBC1D2,TRAPPC12,ANKRD27,DENND2C,GDI2,ALS2	3335
RCTM	HSA-9018519	Estrogen-dependent gene expression	1.55504	0.291494	False	1364	11	ENSG00000047315,ENSG00000105258,ENSG00000177700,ENSG00000105968,ENSG00000099817,ENSG00000127663,ENSG00000100811,ENSG00000163041,ENSG00000160180,ENSG00000125651,ENSG00000090905	POLR2B,POLR2I,POLR2L,H2AFV,POLR2E,KDM4B,YY1,H3F3A,TFF3,GTF2F1,TNRC6A	1689	14	ENSG00000177700,ENSG00000140307,ENSG00000105258,ENSG00000158373,ENSG00000100811,ENSG00000158773,ENSG00000185591,ENSG00000163041,ENSG00000099817,ENSG00000165417,ENSG00000124151,ENSG00000125651,ENSG00000171604,ENSG00000172977	POLR2L,GTF2A2,POLR2I,HIST1H2BD,YY1,USF1,SP1,H3F3A,POLR2E,GTF2A1,NCOA3,GTF2F1,CXXC5,KAT5	3335
RCTM	HSA-909733	Interferon alpha/beta signaling	1.38537	0.365125	False	1364	14	ENSG00000204525,ENSG00000142089,ENSG00000234745,ENSG00000204642,ENSG00000206503,ENSG00000204632,ENSG00000128604,ENSG00000204264,ENSG00000117595,ENSG00000101347,ENSG00000105397,ENSG00000137265,ENSG00000135114,ENSG00000172183	HLA-C,IFITM3,HLA-B,HLA-F,HLA-A,HLA-G,IRF5,PSMB8,IRF6,SAMHD1,TYK2,IRF4,OASL,ISG20	1689	20	ENSG00000204642,ENSG00000206503,ENSG00000204525,ENSG00000234745,ENSG00000117595,ENSG00000142089,ENSG00000185885,ENSG00000204632,ENSG00000160710,ENSG00000135114,ENSG00000068745,ENSG00000162434,ENSG00000157601,ENSG00000089127,ENSG00000142166,ENSG00000172183,ENSG00000183486,ENSG00000135828,ENSG00000128604,ENSG00000185201	HLA-F,HLA-A,HLA-C,HLA-B,IRF6,IFITM3,IFITM1,HLA-G,ADAR,OASL,IP6K2,JAK1,MX1,OAS1,IFNAR1,ISG20,MX2,RNASEL,IRF5,IFITM2	3335
RCTM	HSA-948021	Transport to the Golgi and subsequent modification	0.941669	0.895288	False	1364	21	ENSG00000144635,ENSG00000129083,ENSG00000141551,ENSG00000073969,ENSG00000152700,ENSG00000137877,ENSG00000177951,ENSG00000196655,ENSG00000114354,ENSG00000160218,ENSG00000176014,ENSG00000148396,ENSG00000134265,ENSG00000196352,ENSG00000103051,ENSG00000115306,ENSG00000242247,ENSG00000092108,ENSG00000108587,ENSG00000184840,ENSG00000264364	DYNC1LI1,COPB1,CSNK1D,NSF,SAR1B,SPTBN5,BET1L,TRAPPC4,TFG,TRAPPC10,TUBB6,SEC16A,NAPG,CD55,COG4,SPTBN1,ARFGAP3,SCFD1,GOSR1,TMED9,DYNLL2	1689	44	ENSG00000136874,ENSG00000137877,ENSG00000109861,ENSG00000129083,ENSG00000176014,ENSG00000111885,ENSG00000122218,ENSG00000177951,ENSG00000112893,ENSG00000134265,ENSG00000196547,ENSG00000134287,ENSG00000164597,ENSG00000151150,ENSG00000148396,ENSG00000196655,ENSG00000206560,ENSG00000115306,ENSG00000074695,ENSG00000133103,ENSG00000114354,ENSG00000179163,ENSG00000103051,ENSG00000196352,ENSG00000166685,ENSG00000172469,ENSG00000198734,ENSG00000092108,ENSG00000166847,ENSG00000184840,ENSG00000264364,ENSG00000137285,ENSG00000124302,ENSG00000137267,ENSG00000121578,ENSG00000242247,ENSG00000167553,ENSG00000073849,ENSG00000144635,ENSG00000138768,ENSG00000095139,ENSG00000158623,ENSG00000136240,ENSG00000197249	STX17,SPTBN5,CTSC,COPB1,TUBB6,MAN1A1,COPA,BET1L,MAN2A1,NAPG,MAN2A2,ARF3,COG5,ANK3,SEC16A,TRAPPC4,ANKRD28,SPTBN1,LMAN1,COG6,TFG,FUCA1,COG4,CD55,COG1,MANEA,F5,SCFD1,DCTN5,TMED9,DYNLL2,TUBB2B,CHST8,TUBB2A,B4GALT4,ARFGAP3,TUBA1C,ST6GAL1,DYNC1LI1,USO1,ARCN1,COPG2,KDELR2,SERPINA1	3335
RCTM	HSA-9609507	Protein localization	0.876698	0.86507	False	1364	12	ENSG00000106153,ENSG00000109519,ENSG00000124587,ENSG00000242612,ENSG00000217930,ENSG00000142655,ENSG00000242110,ENSG00000177465,ENSG00000125611,ENSG00000107959,ENSG00000221983,ENSG00000127554	CHCHD2,GRPEL1,PEX6,DECR2,PAM16,PEX14,AMACR,ACOT4,CHCHD5,PITRM1,UBA52,GFER	1689	27	ENSG00000132286,ENSG00000196683,ENSG00000106153,ENSG00000100347,ENSG00000177465,ENSG00000095321,ENSG00000121691,ENSG00000166136,ENSG00000142655,ENSG00000116171,ENSG00000120915,ENSG00000134809,ENSG00000107537,ENSG00000140876,ENSG00000173171,ENSG00000124587,ENSG00000242110,ENSG00000152234,ENSG00000113790,ENSG00000004864,ENSG00000250479,ENSG00000107959,ENSG00000203797,ENSG00000109519,ENSG00000161533,ENSG00000217930,ENSG00000133835	TIMM10B,TOMM7,CHCHD2,SAMM50,ACOT4,CRAT,CAT,NDUFB8,PEX14,SCP2,EPHX2,TIMM10,PHYH,NUDT7,MTX1,PEX6,AMACR,ATP5A1,EHHADH,SLC25A13,CHCHD10,PITRM1,DDO,GRPEL1,ACOX1,PAM16,HSD17B4	3335
RCTM	HSA-975634	Retinoid metabolism and transport	1.31711	0.740804	False	1364	4	ENSG00000163803,ENSG00000042445,ENSG00000187134,ENSG00000197580	PLB1,RETSAT,AKR1C1,BCO2	1689	6	ENSG00000072042,ENSG00000042445,ENSG00000187134,ENSG00000163803,ENSG00000147650,ENSG00000197580	RDH11,RETSAT,AKR1C1,PLB1,LRP12,BCO2	3335
RCTM	HSA-977443	GABA receptor activation	0.98724	1	False	1364	4	ENSG00000167083,ENSG00000204681,ENSG00000157551,ENSG00000242616	GNGT2,GABBR1,KCNJ15,GNG10	1689	8	ENSG00000138031,ENSG00000162104,ENSG00000167083,ENSG00000242616,ENSG00000204681,ENSG00000157551,ENSG00000176533,ENSG00000111886	ADCY3,ADCY9,GNGT2,GNG10,GABBR1,KCNJ15,GNG7,GABRR2	3335
RCTM	HSA-977444	GABA B receptor activation	1.12861	1	False	1364	4	ENSG00000167083,ENSG00000204681,ENSG00000157551,ENSG00000242616	GNGT2,GABBR1,KCNJ15,GNG10	1689	7	ENSG00000138031,ENSG00000162104,ENSG00000167083,ENSG00000242616,ENSG00000204681,ENSG00000157551,ENSG00000176533	ADCY3,ADCY9,GNGT2,GNG10,GABBR1,KCNJ15,GNG7	3335
RCTM	HSA-983169	Class I MHC mediated antigen processing & presentation	1.06895	0.763761	False	1364	40	ENSG00000103496,ENSG00000204525,ENSG00000234745,ENSG00000204642,ENSG00000240065,ENSG00000204267,ENSG00000184887,ENSG00000206503,ENSG00000204632,ENSG00000109046,ENSG00000008018,ENSG00000065802,ENSG00000182179,ENSG00000152700,ENSG00000053900,ENSG00000130177,ENSG00000204264,ENSG00000108094,ENSG00000184182,ENSG00000102858,ENSG00000168394,ENSG00000147912,ENSG00000108395,ENSG00000148331,ENSG00000159069,ENSG00000243335,ENSG00000110801,ENSG00000165501,ENSG00000135047,ENSG00000154447,ENSG00000175931,ENSG00000146833,ENSG00000221983,ENSG00000059145,ENSG00000103264,ENSG00000120696,ENSG00000108578,ENSG00000163013,ENSG00000163131,ENSG00000069869	STX4,HLA-C,HLA-B,HLA-F,PSMB9,TAP2,BTBD6,HLA-A,HLA-G,WSB1,PSMB1,ASB1,UBA7,SAR1B,ANAPC4,CDC16,PSMB8,CUL2,UBE2F,MGRN1,TAP1,FBXO10,TRIM37,ASB6,FBXW5,KCTD7,PSMD9,LRR1,CTSL,SH3RF1,UBE2O,TRIM4,UBA52,UNKL,FBXO31,KBTBD7,BLMH,FBXO41,CTSS,NEDD4	1689	74	ENSG00000204642,ENSG00000243335,ENSG00000206503,ENSG00000041357,ENSG00000130177,ENSG00000204525,ENSG00000234745,ENSG00000170035,ENSG00000164308,ENSG00000109046,ENSG00000186591,ENSG00000182179,ENSG00000240065,ENSG00000204632,ENSG00000113441,ENSG00000164307,ENSG00000165501,ENSG00000154447,ENSG00000053900,ENSG00000089053,ENSG00000129055,ENSG00000136869,ENSG00000148331,ENSG00000159202,ENSG00000108395,ENSG00000110801,ENSG00000176386,ENSG00000180537,ENSG00000095261,ENSG00000161664,ENSG00000116661,ENSG00000132879,ENSG00000065802,ENSG00000033178,ENSG00000103496,ENSG00000198919,ENSG00000204267,ENSG00000184182,ENSG00000175931,ENSG00000151148,ENSG00000013561,ENSG00000146833,ENSG00000102858,ENSG00000100505,ENSG00000159069,ENSG00000163131,ENSG00000185880,ENSG00000174989,ENSG00000163743,ENSG00000197548,ENSG00000014123,ENSG00000059145,ENSG00000198961,ENSG00000065665,ENSG00000103657,ENSG00000078140,ENSG00000159352,ENSG00000184887,ENSG00000147912,ENSG00000109790,ENSG00000008018,ENSG00000177981,ENSG00000182247,ENSG00000128731,ENSG00000167004,ENSG00000044090,ENSG00000134758,ENSG00000138642,ENSG00000168394,ENSG00000111671,ENSG00000170458,ENSG00000106588,ENSG00000163833,ENSG00000116663	HLA-F,KCTD7,HLA-A,PSMA4,CDC16,HLA-C,HLA-B,UBE2E3,ERAP2,WSB1,UBE2H,UBA7,PSMB9,HLA-G,LNPEP,ERAP1,LRR1,SH3RF1,ANAPC4,ANAPC5,ANAPC13,TLR4,ASB6,UBE2Z,TRIM37,PSMD9,CDC26,RNF182,PSMD5,ASB16,FBXO2,FBXO44,ASB1,UBA6,STX4,DZIP3,TAP2,UBE2F,UBE2O,UBE3B,RNF14,TRIM4,MGRN1,TRIM9,FBXW5,CTSS,TRIM69,FBXW8,RCHY1,ATG7,UFL1,UNKL,PJA2,SEC61A2,HERC1,UBE2K,PSMD4,BTBD6,FBXO10,KLHL5,PSMB1,ASB8,UBE2E2,HERC2,PDIA3,CUL7,RNF138,HERC6,TAP1,SPSB2,CD14,PSMA2,FBXO40,FBXO6	3335
RCTM	HSA-983170	Antigen Presentation: Folding, assembly and peptide loading of class I MHC	1.58239	0.327789	False	1364	8	ENSG00000204525,ENSG00000234745,ENSG00000204642,ENSG00000204267,ENSG00000206503,ENSG00000204632,ENSG00000152700,ENSG00000168394	HLA-C,HLA-B,HLA-F,TAP2,HLA-A,HLA-G,SAR1B,TAP1	1689	10	ENSG00000204642,ENSG00000206503,ENSG00000204525,ENSG00000234745,ENSG00000164308,ENSG00000204632,ENSG00000164307,ENSG00000204267,ENSG00000167004,ENSG00000168394	HLA-F,HLA-A,HLA-C,HLA-B,ERAP2,HLA-G,ERAP1,TAP2,PDIA3,TAP1	3335
RCTM	HSA-991365	Activation of GABAB receptors	1.12861	1	False	1364	4	ENSG00000167083,ENSG00000204681,ENSG00000157551,ENSG00000242616	GNGT2,GABBR1,KCNJ15,GNG10	1689	7	ENSG00000138031,ENSG00000162104,ENSG00000167083,ENSG00000242616,ENSG00000204681,ENSG00000157551,ENSG00000176533	ADCY3,ADCY9,GNGT2,GNG10,GABBR1,KCNJ15,GNG7	3335
RCTM	HSA-997272	Inhibition of voltage gated Ca2+ channels via Gbeta/gamma subunits	1.58101	0.495516	False	1364	4	ENSG00000167083,ENSG00000204681,ENSG00000157551,ENSG00000242616	GNGT2,GABBR1,KCNJ15,GNG10	1689	5	ENSG00000167083,ENSG00000242616,ENSG00000204681,ENSG00000157551,ENSG00000176533	GNGT2,GNG10,GABBR1,KCNJ15,GNG7	3335
SMART	SM00001	EGF domain, unclasssified subfamily	1.25759	0.624436	False	389	7	ENSG00000130702,ENSG00000127507,ENSG00000184164,ENSG00000172638,ENSG00000157335,ENSG00000157322,ENSG00000010327	LAMA5,EMR2,CRELD2,EFEMP2,CLEC18C,CLEC18A,STAB1	1689	11	ENSG00000135862,ENSG00000157335,ENSG00000157322,ENSG00000146530,ENSG00000184164,ENSG00000010327,ENSG00000127507,ENSG00000184613,ENSG00000140092,ENSG00000172638,ENSG00000173706	LAMC1,CLEC18C,CLEC18A,VWDE,CRELD2,STAB1,EMR2,NELL2,FBLN5,EFEMP2,HEG1	3335
SMART	SM00015	Short calmodulin-binding motif containing conserved Ile and Gln residues.	0.789067	0.817561	False	389	6	ENSG00000108509,ENSG00000140575,ENSG00000142347,ENSG00000145703,ENSG00000169994,ENSG00000176658	CAMTA2,IQGAP1,MYO1F,IQGAP2,MYO7B,MYO1D	1689	15	ENSG00000119509,ENSG00000109063,ENSG00000140575,ENSG00000173226,ENSG00000169994,ENSG00000136286,ENSG00000137474,ENSG00000169432,ENSG00000114473,ENSG00000151148,ENSG00000108509,ENSG00000130518,ENSG00000183873,ENSG00000176658,ENSG00000145555	INVS,MYH3,IQGAP1,IQCB1,MYO7B,MYO1G,MYO7A,SCN9A,IQCG,UBE3B,CAMTA2,KIAA1683,SCN5A,MYO1D,MYO10	3335
SMART	SM00028	Tetratricopeptide repeats	0.876698	0.86507	False	389	12	ENSG00000171853,ENSG00000204315,ENSG00000104969,ENSG00000160949,ENSG00000005175,ENSG00000149292,ENSG00000125089,ENSG00000130177,ENSG00000100380,ENSG00000188747,ENSG00000113971,ENSG00000126214	TRAPPC12,FKBPL,SGTA,TONSL,RPAP3,TTC12,SH3TC1,CDC16,ST13,NOXA1,NPHP3,KLC1	1689	27	ENSG00000156042,ENSG00000198677,ENSG00000130177,ENSG00000126214,ENSG00000162222,ENSG00000149292,ENSG00000133985,ENSG00000032742,ENSG00000152778,ENSG00000187862,ENSG00000125247,ENSG00000104450,ENSG00000143643,ENSG00000011485,ENSG00000113971,ENSG00000167094,ENSG00000018699,ENSG00000100154,ENSG00000182670,ENSG00000139197,ENSG00000204315,ENSG00000133687,ENSG00000005175,ENSG00000171853,ENSG00000160949,ENSG00000099991,ENSG00000170921	TTC18,TTC37,CDC16,KLC1,TTC9C,TTC12,TTC9,IFT88,IFIT5,TTC24,TMTC4,SPAG1,TTC13,PPP5C,NPHP3,TTC16,TTC27,TTC28,TTC3,PEX5,FKBPL,TMTC1,RPAP3,TRAPPC12,TONSL,CABIN1,TANC2	3335
SMART	SM00112	Cadherin repeats.	1.31674	1	False	389	2	ENSG00000171603,ENSG00000179242	CLSTN1,CDH4	1689	3	ENSG00000107736,ENSG00000139182,ENSG00000179242	CDH23,CLSTN3,CDH4	3335
SMART	SM00136	Laminin N-terminal domain (domain VI)	1.97512	1	False	389	1	ENSG00000130702	LAMA5	1689	1	ENSG00000135862	LAMC1	3335
SMART	SM00180	Laminin-type epidermal growth factor-like domai	1.9757	0.606535	False	389	2	ENSG00000130702,ENSG00000010327	LAMA5,STAB1	1689	2	ENSG00000135862,ENSG00000010327	LAMC1,STAB1	3335
SMART	SM00224	G protein gamma subunit-like motifs	1.31674	1	False	389	2	ENSG00000167083,ENSG00000242616	GNGT2,GNG10	1689	3	ENSG00000167083,ENSG00000242616,ENSG00000176533	GNGT2,GNG10,GNG7	3335
SMART	SM00225	Broad-Complex, Tramtrack and Bric a brac	1.41406	0.294895	False	389	15	ENSG00000204366,ENSG00000204859,ENSG00000177311,ENSG00000184887,ENSG00000178342,ENSG00000114796,ENSG00000168427,ENSG00000184677,ENSG00000182359,ENSG00000187961,ENSG00000136144,ENSG00000243335,ENSG00000120696,ENSG00000172262,ENSG00000160410	ZBTB12,ZBTB48,ZBTB38,BTBD6,KCNG2,KLHL24,KLHL30,ZBTB40,KBTBD3,KLHL17,RCBTB1,KCTD7,KBTBD7,ZNF131,SHKBP1	1689	21	ENSG00000243335,ENSG00000204366,ENSG00000136144,ENSG00000171617,ENSG00000161594,ENSG00000166016,ENSG00000188997,ENSG00000148925,ENSG00000114853,ENSG00000170852,ENSG00000160410,ENSG00000183826,ENSG00000204347,ENSG00000222009,ENSG00000184887,ENSG00000109790,ENSG00000087338,ENSG00000133243,ENSG00000180901,ENSG00000153885,ENSG00000114796	KCTD7,ZBTB12,RCBTB1,ENC1,KLHL10,ABTB2,KCTD21,BTBD10,ZBTB47,KBTBD2,SHKBP1,BTBD9,BTBD17,BTBD19,BTBD6,KLHL5,GMCL1,BTBD2,KCTD2,KCTD15,KLHL24	3335
SMART	SM00281	Laminin B domain	1.97512	1	False	389	1	ENSG00000130702	LAMA5	1689	1	ENSG00000135862	LAMC1	3335
SMART	SM00282	Laminin G domain	0.987255	1	False	389	2	ENSG00000130702,ENSG00000182871	LAMA5,COL18A1	1689	4	ENSG00000182871,ENSG00000184613,ENSG00000080573,ENSG00000184500	COL18A1,NELL2,COL5A3,PROS1	3335
SMART	SM00320	WD40 repeats	0.912849	0.810431	False	389	25	ENSG00000116213,ENSG00000032389,ENSG00000109046,ENSG00000126870,ENSG00000106789,ENSG00000136045,ENSG00000011260,ENSG00000141564,ENSG00000160193,ENSG00000065268,ENSG00000127580,ENSG00000141580,ENSG00000161036,ENSG00000159069,ENSG00000122692,ENSG00000114650,ENSG00000135541,ENSG00000144021,ENSG00000120253,ENSG00000047056,ENSG00000179698,ENSG00000187535,ENSG00000160410,ENSG00000167965,ENSG00000085433	WRAP73,TSSC1,WSB1,WDR60,CORO2A,PWP1,UTP18,RPTOR,WDR4,WDR18,WDR24,WDR45B,LRWD1,FBXW5,SMU1,SCAP,AHI1,CIAO1,NUP43,WDR37,KIAA1875,IFT140,SHKBP1,MLST8,WDR47	1689	54	ENSG00000141564,ENSG00000157796,ENSG00000127580,ENSG00000178252,ENSG00000109046,ENSG00000175221,ENSG00000196455,ENSG00000122218,ENSG00000139350,ENSG00000119599,ENSG00000049167,ENSG00000120253,ENSG00000168411,ENSG00000188906,ENSG00000196363,ENSG00000105447,ENSG00000115808,ENSG00000136045,ENSG00000144021,ENSG00000114650,ENSG00000179698,ENSG00000196981,ENSG00000136875,ENSG00000032389,ENSG00000130338,ENSG00000075826,ENSG00000196151,ENSG00000160410,ENSG00000135541,ENSG00000134759,ENSG00000070540,ENSG00000164253,ENSG00000159069,ENSG00000174989,ENSG00000106789,ENSG00000074266,ENSG00000161036,ENSG00000103657,ENSG00000164934,ENSG00000110880,ENSG00000065268,ENSG00000143924,ENSG00000119333,ENSG00000110107,ENSG00000214595,ENSG00000120314,ENSG00000162521,ENSG00000149499,ENSG00000171595,ENSG00000166359,ENSG00000167965,ENSG00000116213,ENSG00000141076,ENSG00000160193	RPTOR,WDR19,WDR24,WDR6,WSB1,MED16,PIK3R4,COPA,NEDD1,DCAF4,ERCC8,NUP43,RFWD3,LRRK2,WDR5,GRWD1,STRN,PWP1,CIAO1,SCAP,KIAA1875,WDR5B,PRPF4,TSSC1,TULP4,SEC31B,WDSUB1,SHKBP1,AHI1,ELP2,WIPI1,WDR41,FBXW5,FBXW8,CORO2A,EED,LRWD1,HERC1,DCAF13,CORO1C,WDR18,EML4,WDR34,PRPF19,EML6,WDR55,RBBP4,EML3,DNAI2,WDR88,MLST8,WRAP73,CIRH1A,WDR4	3335
SMART	SM00325	Guanine nucleotide exchange factor for Rho/Rac/Cdc42-like GTPases	1.38377	0.607815	False	389	7	ENSG00000171680,ENSG00000104728,ENSG00000102606,ENSG00000205726,ENSG00000127084,ENSG00000142632,ENSG00000156299	PLEKHG5,ARHGEF10,ARHGEF7,ITSN1,FGD3,ARHGEF19,TIAM1	1689	10	ENSG00000142632,ENSG00000006607,ENSG00000205726,ENSG00000110237,ENSG00000156299,ENSG00000170776,ENSG00000186716,ENSG00000053524,ENSG00000152767,ENSG00000102606	ARHGEF19,FARP2,ITSN1,ARHGEF17,TIAM1,AKAP13,BCR,MCF2L2,FARP1,ARHGEF7	3335
SMART	SM00385	domain present in cyclins, TFIIB and Retinoblastoma	0.789567	1	False	389	2	ENSG00000149679,ENSG00000133101	CABLES2,CCNA1	1689	5	ENSG00000163660,ENSG00000103479,ENSG00000090061,ENSG00000133101,ENSG00000082258	CCNL1,RBL2,CCNK,CCNA1,CCNT2	3335
SMART	SM00387	Histidine kinase-like ATPases	1.58101	0.495516	False	389	4	ENSG00000122512,ENSG00000126602,ENSG00000152256,ENSG00000103507	PMS2,TRAP1,PDK1,BCKDK	1689	5	ENSG00000126602,ENSG00000152256,ENSG00000122512,ENSG00000103507,ENSG00000119684	TRAP1,PDK1,PMS2,BCKDK,MLH3	3335
SMART	SM00389	Homeodomain	1.609	0.236579	False	389	13	ENSG00000151650,ENSG00000204531,ENSG00000204304,ENSG00000184271,ENSG00000115507,ENSG00000159556,ENSG00000121297,ENSG00000253293,ENSG00000078399,ENSG00000197576,ENSG00000182742,ENSG00000173917,ENSG00000120093	VENTX,POU5F1,PBX2,POU6F1,OTX1,ISL2,TSHZ3,HOXA10,HOXA9,HOXA4,HOXB4,HOXB2,HOXB3	1689	16	ENSG00000204531,ENSG00000105996,ENSG00000105991,ENSG00000105997,ENSG00000173917,ENSG00000115507,ENSG00000159556,ENSG00000168779,ENSG00000197576,ENSG00000167034,ENSG00000120093,ENSG00000160199,ENSG00000204304,ENSG00000257923,ENSG00000184271,ENSG00000182742	POU5F1,HOXA2,HOXA1,HOXA3,HOXB2,OTX1,ISL2,SHOX2,HOXA4,NKX3-1,HOXB3,PKNOX1,PBX2,CUX1,POU6F1,HOXB4	3335
SMART	SM00397	Helical region found in SNAREs	0.845958	1	False	389	3	ENSG00000103496,ENSG00000171045,ENSG00000099940	STX4,TSNARE1,SNAP29	1689	7	ENSG00000136874,ENSG00000111450,ENSG00000099940,ENSG00000171045,ENSG00000103496,ENSG00000079950,ENSG00000124222	STX17,STX2,SNAP29,TSNARE1,STX4,STX7,STX16	3335
SMART	SM00407	Immunoglobulin C-Type	1.77449	0.109376	False	389	17	ENSG00000204516,ENSG00000198502,ENSG00000204525,ENSG00000234745,ENSG00000204642,ENSG00000196735,ENSG00000196126,ENSG00000204257,ENSG00000237541,ENSG00000179344,ENSG00000206503,ENSG00000241106,ENSG00000232629,ENSG00000223865,ENSG00000204632,ENSG00000204520,ENSG00000101307	MICB,HLA-DRB5,HLA-C,HLA-B,HLA-F,HLA-DQA1,HLA-DRB1,HLA-DMA,HLA-DQA2,HLA-DQB1,HLA-A,HLA-DOB,HLA-DQB2,HLA-DPB1,HLA-G,MICA,SIRPB1	1689	19	ENSG00000204642,ENSG00000196735,ENSG00000196126,ENSG00000237541,ENSG00000179344,ENSG00000198502,ENSG00000206503,ENSG00000232629,ENSG00000241106,ENSG00000204525,ENSG00000234745,ENSG00000101307,ENSG00000139192,ENSG00000204632,ENSG00000204520,ENSG00000204252,ENSG00000204516,ENSG00000158488,ENSG00000158485	HLA-F,HLA-DQA1,HLA-DRB1,HLA-DQA2,HLA-DQB1,HLA-DRB5,HLA-A,HLA-DQB2,HLA-DOB,HLA-C,HLA-B,SIRPB1,TAPBPL,HLA-G,MICA,HLA-DOA,MICB,CD1E,CD1B	3335
SMART	SM00408	Immunoglobulin C-2 Type	1.02404	1	False	389	14	ENSG00000172260,ENSG00000204305,ENSG00000161640,ENSG00000127578,ENSG00000121410,ENSG00000036448,ENSG00000112139,ENSG00000130508,ENSG00000101605,ENSG00000157168,ENSG00000134571,ENSG00000156564,ENSG00000160856,ENSG00000187116	NEGR1,AGER,SIGLEC11,WFIKKN1,A1BG,MYOM2,MDGA1,PXDN,MYOM1,NRG1,MYBPC3,LRFN2,FCRL3,LILRA5	1689	27	ENSG00000036448,ENSG00000175928,ENSG00000154134,ENSG00000127578,ENSG00000173621,ENSG00000174482,ENSG00000101605,ENSG00000157168,ENSG00000146555,ENSG00000160712,ENSG00000254521,ENSG00000007129,ENSG00000105376,ENSG00000160856,ENSG00000080854,ENSG00000134571,ENSG00000130508,ENSG00000172260,ENSG00000077782,ENSG00000161640,ENSG00000067141,ENSG00000186806,ENSG00000198851,ENSG00000053108,ENSG00000069188,ENSG00000112139,ENSG00000112655	MYOM2,LRRN1,ROBO3,WFIKKN1,LRFN4,LINGO2,MYOM1,NRG1,SDK1,IL6R,SIGLEC12,CEACAM21,ICAM5,FCRL3,IGSF9B,MYBPC3,PXDN,NEGR1,FGFR1,SIGLEC11,NEO1,VSIG10L,CD3E,FSTL4,SDK2,MDGA1,PTK7	3335
SMART	SM00409	Immunoglobulin	0.767869	0.308468	False	389	25	ENSG00000112763,ENSG00000186470,ENSG00000172260,ENSG00000204305,ENSG00000170571,ENSG00000160223,ENSG00000072694,ENSG00000174529,ENSG00000161640,ENSG00000149575,ENSG00000170956,ENSG00000036448,ENSG00000101307,ENSG00000125900,ENSG00000112139,ENSG00000167850,ENSG00000204345,ENSG00000101605,ENSG00000187764,ENSG00000134571,ENSG00000239961,ENSG00000153208,ENSG00000143297,ENSG00000160856,ENSG00000131042	BTN2A1,BTN3A2,NEGR1,AGER,EMB,B7RP1,FCGR2B,TMEM81,SIGLEC11,SCN2B,CEACAM3,MYOM2,SIRPB1,SIRPD,MDGA1,CD300C,CD300LD,MYOM1,SEMA4D,MYBPC3,LILRA4,MERTK,FCRL5,FCRL3,LILRB2	1689	64	ENSG00000036448,ENSG00000170017,ENSG00000186470,ENSG00000026950,ENSG00000170571,ENSG00000112763,ENSG00000124508,ENSG00000101307,ENSG00000104974,ENSG00000239998,ENSG00000115607,ENSG00000131042,ENSG00000115604,ENSG00000139192,ENSG00000101605,ENSG00000174529,ENSG00000146555,ENSG00000239961,ENSG00000186818,ENSG00000105609,ENSG00000254521,ENSG00000143297,ENSG00000167633,ENSG00000007129,ENSG00000105376,ENSG00000188056,ENSG00000160856,ENSG00000080854,ENSG00000134571,ENSG00000020181,ENSG00000196209,ENSG00000125900,ENSG00000181754,ENSG00000121716,ENSG00000172260,ENSG00000165810,ENSG00000168903,ENSG00000113303,ENSG00000105352,ENSG00000140749,ENSG00000161640,ENSG00000113249,ENSG00000167850,ENSG00000067141,ENSG00000204345,ENSG00000124731,ENSG00000186806,ENSG00000130202,ENSG00000160223,ENSG00000072694,ENSG00000122223,ENSG00000134256,ENSG00000143195,ENSG00000162729,ENSG00000163534,ENSG00000069188,ENSG00000204577,ENSG00000104972,ENSG00000170956,ENSG00000112139,ENSG00000181847,ENSG00000137070,ENSG00000173482,ENSG00000112655	MYOM2,ALCAM,BTN3A2,BTN3A1,EMB,BTN2A1,BTN2A2,SIRPB1,LILRA1,LILRA2,IL18RAP,LILRB2,IL18R1,TAPBPL,MYOM1,TMEM81,SDK1,LILRA4,LILRB4,LILRB5,SIGLEC12,FCRL5,KIR3DL1,CEACAM21,ICAM5,TREML4,FCRL3,IGSF9B,MYBPC3,GPR124,SIRPB2,SIRPD,AMIGO1,PILRB,NEGR1,BTNL9,BTNL3,BTNL8,CEACAM4,IGSF6,SIGLEC11,HAVCR1,CD300C,NEO1,CD300LD,TREM1,VSIG10L,PVRL2,B7RP1,FCGR2B,CD244,CD101,ILDR2,IGSF8,FCRL1,SDK2,LILRB3,LILRB1,CEACAM3,MDGA1,TIGIT,IL11RA,PTPRM,PTK7	3335
SMART	SM00423	domain found in Plexins, Semaphorins and Integrins	1.31711	0.740804	False	389	4	ENSG00000196576,ENSG00000160255,ENSG00000187764,ENSG00000164078	PLXNB2,ITGB2,SEMA4D,MST1R	1689	6	ENSG00000161381,ENSG00000164078,ENSG00000196189,ENSG00000004399,ENSG00000183255,ENSG00000185033	PLXDC1,MST1R,SEMA4A,PLXND1,PTTG1IP,SEMA4B	3335
SMART	SM00429	ig-like, plexins, transcription factors	2.6366	0.234232	False	389	4	ENSG00000196576,ENSG00000131196,ENSG00000072736,ENSG00000164078	PLXNB2,NFATC1,NFATC3,MST1R	1689	3	ENSG00000164078,ENSG00000004399,ENSG00000072736	MST1R,PLXND1,NFATC3	3335
SMART	SM00458	Ricin-type beta-trefoil	1.31674	1	False	389	2	ENSG00000176092,ENSG00000054219	AIM1L,LY75	1689	3	ENSG00000054219,ENSG00000158089,ENSG00000257594	LY75,GALNT14,GALNT4	3335
SMART	SM00487	DEAD-like helicases superfamily	1.03451	1	False	389	11	ENSG00000198563,ENSG00000204351,ENSG00000171316,ENSG00000125485,ENSG00000156414,ENSG00000100201,ENSG00000157349,ENSG00000131778,ENSG00000047188,ENSG00000132740,ENSG00000197275	DDX39B,SKIV2L,CHD7,DDX31,TDRD9,DDX17,DDX19B,CHD1L,YTHDC2,IGHMBP2,RAD54B	1689	21	ENSG00000163214,ENSG00000131778,ENSG00000132740,ENSG00000156414,ENSG00000047188,ENSG00000119969,ENSG00000100201,ENSG00000125485,ENSG00000107201,ENSG00000182150,ENSG00000198563,ENSG00000198231,ENSG00000204351,ENSG00000163161,ENSG00000134815,ENSG00000111364,ENSG00000108771,ENSG00000181381,ENSG00000121988,ENSG00000157349,ENSG00000064703	DHX57,CHD1L,IGHMBP2,TDRD9,YTHDC2,HELLS,DDX17,DDX31,DDX58,ERCC6L2,DDX39B,DDX42,SKIV2L,ERCC3,DHX34,DDX55,DHX58,DDX60L,ZRANB3,DDX19B,DDX20	3335
SMART	SM00490	helicase superfamily c-terminal domain	0.939902	1	False	389	10	ENSG00000198563,ENSG00000204351,ENSG00000171316,ENSG00000125485,ENSG00000156414,ENSG00000100201,ENSG00000157349,ENSG00000131778,ENSG00000047188,ENSG00000197275	DDX39B,SKIV2L,CHD7,DDX31,TDRD9,DDX17,DDX19B,CHD1L,YTHDC2,RAD54B	1689	21	ENSG00000156502,ENSG00000163214,ENSG00000131778,ENSG00000156414,ENSG00000047188,ENSG00000119969,ENSG00000100201,ENSG00000125485,ENSG00000107201,ENSG00000182150,ENSG00000198563,ENSG00000198231,ENSG00000204351,ENSG00000163161,ENSG00000134815,ENSG00000111364,ENSG00000108771,ENSG00000181381,ENSG00000121988,ENSG00000157349,ENSG00000064703	SUPV3L1,DHX57,CHD1L,TDRD9,YTHDC2,HELLS,DDX17,DDX31,DDX58,ERCC6L2,DDX39B,DDX42,SKIV2L,ERCC3,DHX34,DDX55,DHX58,DDX60L,ZRANB3,DDX19B,DDX20	3335
SMART	SM00503	Syntaxin N-terminal domain	0.657978	1	False	389	1	ENSG00000103496	STX4	1689	3	ENSG00000111450,ENSG00000103496,ENSG00000079950	STX2,STX4,STX7	3335
SMART	SM00630	semaphorin domain	1.48176	0.693898	False	389	3	ENSG00000196576,ENSG00000187764,ENSG00000164078	PLXNB2,SEMA4D,MST1R	1689	4	ENSG00000164078,ENSG00000196189,ENSG00000004399,ENSG00000185033	MST1R,SEMA4A,PLXND1,SEMA4B	3335
SMART	SM00692	Zinc finger domain in CG10631, C. elegans LIN-15B and human P52rIPK.	3.95258	0.263028	False	389	2	ENSG00000041988,ENSG00000177683	THAP3,THAP5	1689	1	ENSG00000177683	THAP5	3335
SMART	SM00717	SANT SWI3, ADA2, N-CoR and TFIIIB'' DNA-binding domains	1.31711	0.740804	False	389	4	ENSG00000165684,ENSG00000171316,ENSG00000142599,ENSG00000105556	SNAPC4,CHD7,RERE,MIER2	1689	6	ENSG00000142599,ENSG00000089902,ENSG00000141027,ENSG00000198160,ENSG00000101057,ENSG00000176182	RERE,RCOR1,NCOR1,MIER1,MYBL2,MYPOP	3335
SMART	SM00853	MutL C terminal dimerisation domain	0.987263	1	False	389	1	ENSG00000122512	PMS2	1689	2	ENSG00000122512,ENSG00000119684	PMS2,MLH3	3335
SMART	SM00921	Class II histocompatibility antigen, beta domain	2.37433	0.198415	False	389	6	ENSG00000198502,ENSG00000196126,ENSG00000179344,ENSG00000241106,ENSG00000232629,ENSG00000223865	HLA-DRB5,HLA-DRB1,HLA-DQB1,HLA-DOB,HLA-DQB2,HLA-DPB1	1689	5	ENSG00000196126,ENSG00000179344,ENSG00000198502,ENSG00000232629,ENSG00000241106	HLA-DRB1,HLA-DQB1,HLA-DRB5,HLA-DQB2,HLA-DOB	3335
SMART	SM00937	This domain is found in peptide chain release factors.	1.97512	1	False	389	1	ENSG00000112031	MTRF1L	1689	1	ENSG00000112031	MTRF1L	3335
SMART	SM00980	The THAP domain is a putative DNA-binding domain (DBD) and probably also binds a zinc ion. It features the conserved C2CH architecture (consensus sequence: Cys - 2-4 residues - Cys - 35-50 residues - Cys - 2 residues - His). Other universal features ...	3.95258	0.263028	False	389	2	ENSG00000041988,ENSG00000177683	THAP3,THAP5	1689	1	ENSG00000177683	THAP5	3335
SMART	SM01076	CG-1 domains are highly conserved domains of about 130 amino-acid residues containing a predicted bipartite NLS and named after a partial cDNA clone isolated from parsley encoding a sequence-specific DNA-binding protein PUBMED:8075408. CG-1 domains ...	1.97512	1	False	389	1	ENSG00000108509	CAMTA2	1689	1	ENSG00000108509	CAMTA2	3335
SMART	SM01224	GGL domain	1.31674	1	False	389	2	ENSG00000167083,ENSG00000242616	GNGT2,GNG10	1689	3	ENSG00000167083,ENSG00000242616,ENSG00000176533	GNGT2,GNG10,GNG7	3335
SMART	SM01340	DNA mismatch repair protein, C-terminal domain	0.987263	1	False	389	1	ENSG00000122512	PMS2	1689	2	ENSG00000122512,ENSG00000119684	PMS2,MLH3	3335
Component	GO:0000151	ubiquitin ligase complex	0.838316	0.602868	False	886	20	ENSG00000184887,ENSG00000065802,ENSG00000151692,ENSG00000053900,ENSG00000130177,ENSG00000103549,ENSG00000114796,ENSG00000196199,ENSG00000168427,ENSG00000108094,ENSG00000147912,ENSG00000182359,ENSG00000159069,ENSG00000187961,ENSG00000165416,ENSG00000103264,ENSG00000120696,ENSG00000127191,ENSG00000130487,ENSG00000069869	BTBD6,ASB1,RNF144A,ANAPC4,CDC16,RNF40,KLHL24,MPHOSPH8,KLHL30,CUL2,FBXO10,KBTBD3,FBXW5,KLHL17,SUGT1,FBXO31,KBTBD7,TRAF2,KLHDC7B,NEDD4	1689	47	ENSG00000130177,ENSG00000100991,ENSG00000160563,ENSG00000138376,ENSG00000119599,ENSG00000049167,ENSG00000154124,ENSG00000053900,ENSG00000089053,ENSG00000129055,ENSG00000171617,ENSG00000161594,ENSG00000176386,ENSG00000161664,ENSG00000103549,ENSG00000116661,ENSG00000132879,ENSG00000166016,ENSG00000065802,ENSG00000198919,ENSG00000001629,ENSG00000163961,ENSG00000013561,ENSG00000162378,ENSG00000170852,ENSG00000185651,ENSG00000159069,ENSG00000183826,ENSG00000174989,ENSG00000163743,ENSG00000196199,ENSG00000112659,ENSG00000164934,ENSG00000184887,ENSG00000147912,ENSG00000109790,ENSG00000087338,ENSG00000133243,ENSG00000044090,ENSG00000180901,ENSG00000161920,ENSG00000151692,ENSG00000151893,ENSG00000170242,ENSG00000071537,ENSG00000116663,ENSG00000114796	CDC16,TRPC4AP,MED27,BARD1,DCAF4,ERCC8,OTULIN,ANAPC4,ANAPC5,ANAPC13,ENC1,KLHL10,CDC26,ASB16,RNF40,FBXO2,FBXO44,ABTB2,ASB1,DZIP3,ANKIB1,RNF168,RNF14,ZYG11B,KBTBD2,UBE2L3,FBXW5,BTBD9,FBXW8,RCHY1,MPHOSPH8,CUL9,DCAF13,BTBD6,FBXO10,KLHL5,GMCL1,BTBD2,CUL7,KCTD2,MED11,RNF144A,CACUL1,USP47,SEL1L,FBXO6,KLHL24	3335
Component	GO:0000313	organellar ribosome	1.18605	0.707861	False	886	12	ENSG00000143436,ENSG00000171421,ENSG00000086504,ENSG00000148824,ENSG00000117481,ENSG00000242485,ENSG00000130312,ENSG00000122085,ENSG00000135972,ENSG00000175581,ENSG00000112110,ENSG00000159111	MRPL9,MRPL36,MRPL28,MTG1,NSUN4,MRPL20,MRPL34,MTERF4,MRPS9,MRPL48,MRPL18,MRPL10	1689	20	ENSG00000135972,ENSG00000112110,ENSG00000254858,ENSG00000197345,ENSG00000198015,ENSG00000182180,ENSG00000242485,ENSG00000125445,ENSG00000175581,ENSG00000148824,ENSG00000130312,ENSG00000137547,ENSG00000117481,ENSG00000159111,ENSG00000101181,ENSG00000048544,ENSG00000171421,ENSG00000055950,ENSG00000130921,ENSG00000122085	MRPS9,MRPL18,MPV17L2,MRPL21,MRPL42,MRPS16,MRPL20,MRPS7,MRPL48,MTG1,MRPL34,MRPL15,NSUN4,MRPL10,MTG2,MRPS10,MRPL36,MRPL43,C12orf65,MTERF4	3335
Component	GO:0000315	organellar large ribosomal subunit	1.41283	0.394571	False	886	10	ENSG00000143436,ENSG00000171421,ENSG00000086504,ENSG00000117481,ENSG00000242485,ENSG00000130312,ENSG00000122085,ENSG00000175581,ENSG00000112110,ENSG00000159111	MRPL9,MRPL36,MRPL28,NSUN4,MRPL20,MRPL34,MTERF4,MRPL48,MRPL18,MRPL10	1689	14	ENSG00000112110,ENSG00000254858,ENSG00000197345,ENSG00000198015,ENSG00000242485,ENSG00000175581,ENSG00000130312,ENSG00000137547,ENSG00000117481,ENSG00000159111,ENSG00000171421,ENSG00000055950,ENSG00000130921,ENSG00000122085	MRPL18,MPV17L2,MRPL21,MRPL42,MRPL20,MRPL48,MRPL34,MRPL15,NSUN4,MRPL10,MRPL36,MRPL43,C12orf65,MTERF4	3335
Component	GO:0000502	proteasome complex	0.987225	1	False	886	6	ENSG00000240065,ENSG00000178381,ENSG00000008018,ENSG00000204264,ENSG00000185627,ENSG00000110801	PSMB9,ZFAND2A,PSMB1,PSMB8,PSMD13,PSMD9	1689	12	ENSG00000041357,ENSG00000178381,ENSG00000185627,ENSG00000240065,ENSG00000110801,ENSG00000095261,ENSG00000165280,ENSG00000119318,ENSG00000159352,ENSG00000135018,ENSG00000008018,ENSG00000106588	PSMA4,ZFAND2A,PSMD13,PSMB9,PSMD9,PSMD5,VCP,RAD23B,PSMD4,UBQLN1,PSMB1,PSMA2	3335
Component	GO:0001405	PAM complex, Tim23 associated import motor	1.9757	0.606535	False	886	2	ENSG00000109519,ENSG00000217930	GRPEL1,PAM16	1689	2	ENSG00000109519,ENSG00000217930	GRPEL1,PAM16	3335
Component	GO:0001891	phagocytic cup	0.845958	1	False	886	3	ENSG00000204472,ENSG00000064687,ENSG00000132718	AIF1,ABCA7,SYT11	1689	7	ENSG00000132718,ENSG00000135046,ENSG00000136286,ENSG00000204472,ENSG00000100092,ENSG00000186111,ENSG00000064687	SYT11,ANXA1,MYO1G,AIF1,SH3BP1,PIP5K1C,ABCA7	3335
Component	GO:0001931	uropod	1.31674	1	False	886	2	ENSG00000137312,ENSG00000161929	FLOT1,SCIMP	1689	3	ENSG00000137312,ENSG00000161929,ENSG00000186111	FLOT1,SCIMP,PIP5K1C	3335
Component	GO:0005640	nuclear outer membrane	0.877283	1	False	886	4	ENSG00000042445,ENSG00000104936,ENSG00000224051,ENSG00000176720	RETSAT,DMPK,CPTP,BOK	1689	9	ENSG00000138095,ENSG00000080815,ENSG00000131018,ENSG00000042445,ENSG00000176720,ENSG00000096433,ENSG00000224051,ENSG00000104936,ENSG00000054654	LRPPRC,PSEN1,SYNE1,RETSAT,BOK,ITPR3,CPTP,DMPK,SYNE2	3335
Component	GO:0005736	RNA polymerase I complex	0.987248	1	False	886	3	ENSG00000066379,ENSG00000177700,ENSG00000099817	ZNRD1,POLR2L,POLR2E	1689	6	ENSG00000177700,ENSG00000066379,ENSG00000068654,ENSG00000099817,ENSG00000186184,ENSG00000125630	POLR2L,ZNRD1,POLR1A,POLR2E,POLR1D,POLR1B	3335
Component	GO:0005741	mitochondrial outer membrane	0.74501	0.375933	False	886	14	ENSG00000104936,ENSG00000197142,ENSG00000030110,ENSG00000239672,ENSG00000122873,ENSG00000118432,ENSG00000133104,ENSG00000116688,ENSG00000108828,ENSG00000100243,ENSG00000221983,ENSG00000165637,ENSG00000176720,ENSG00000205560	DMPK,ACSL5,BAK1,NME1,CISD1,CNR1,SPG20,MFN2,VAT1,CYB5R3,UBA52,VDAC2,BOK,CPT1B	1689	37	ENSG00000154518,ENSG00000064012,ENSG00000138942,ENSG00000108828,ENSG00000129003,ENSG00000133104,ENSG00000196683,ENSG00000239672,ENSG00000100347,ENSG00000122873,ENSG00000139190,ENSG00000106785,ENSG00000197142,ENSG00000165637,ENSG00000188906,ENSG00000173786,ENSG00000116688,ENSG00000143384,ENSG00000117791,ENSG00000176720,ENSG00000164209,ENSG00000205560,ENSG00000179598,ENSG00000126858,ENSG00000030110,ENSG00000198793,ENSG00000135631,ENSG00000118520,ENSG00000100243,ENSG00000173171,ENSG00000076555,ENSG00000164398,ENSG00000108443,ENSG00000026652,ENSG00000104936,ENSG00000100300,ENSG00000118432	ATP5G3,CASP8,RNF185,VAT1,VPS13C,SPG20,TOMM7,NME1,SAMM50,CISD1,VAMP1,TRIM14,ACSL5,VDAC2,LRRK2,CNP,MFN2,MCL1,MARC2,BOK,SLC25A46,CPT1B,PLD6,RHOT1,BAK1,MTOR,RAB11FIP5,ARG1,CYB5R3,MTX1,ACACB,ACSL6,RPS6KB1,AGPAT4,DMPK,TSPO,CNR1	3335
Component	GO:0005744	TIM23 mitochondrial import inner membrane translocase complex	1.31674	1	False	886	2	ENSG00000109519,ENSG00000217930	GRPEL1,PAM16	1689	3	ENSG00000134809,ENSG00000109519,ENSG00000217930	TIMM10,GRPEL1,PAM16	3335
Component	GO:0005761	mitochondrial ribosome	1.18605	0.707861	False	886	12	ENSG00000143436,ENSG00000171421,ENSG00000086504,ENSG00000148824,ENSG00000117481,ENSG00000242485,ENSG00000130312,ENSG00000122085,ENSG00000135972,ENSG00000175581,ENSG00000112110,ENSG00000159111	MRPL9,MRPL36,MRPL28,MTG1,NSUN4,MRPL20,MRPL34,MTERF4,MRPS9,MRPL48,MRPL18,MRPL10	1689	20	ENSG00000135972,ENSG00000112110,ENSG00000254858,ENSG00000197345,ENSG00000198015,ENSG00000182180,ENSG00000242485,ENSG00000125445,ENSG00000175581,ENSG00000148824,ENSG00000130312,ENSG00000137547,ENSG00000117481,ENSG00000159111,ENSG00000101181,ENSG00000048544,ENSG00000171421,ENSG00000055950,ENSG00000130921,ENSG00000122085	MRPS9,MRPL18,MPV17L2,MRPL21,MRPL42,MRPS16,MRPL20,MRPS7,MRPL48,MTG1,MRPL34,MRPL15,NSUN4,MRPL10,MTG2,MRPS10,MRPL36,MRPL43,C12orf65,MTERF4	3335
Component	GO:0005762	mitochondrial large ribosomal subunit	1.41283	0.394571	False	886	10	ENSG00000143436,ENSG00000171421,ENSG00000086504,ENSG00000117481,ENSG00000242485,ENSG00000130312,ENSG00000122085,ENSG00000175581,ENSG00000112110,ENSG00000159111	MRPL9,MRPL36,MRPL28,NSUN4,MRPL20,MRPL34,MTERF4,MRPL48,MRPL18,MRPL10	1689	14	ENSG00000112110,ENSG00000254858,ENSG00000197345,ENSG00000198015,ENSG00000242485,ENSG00000175581,ENSG00000130312,ENSG00000137547,ENSG00000117481,ENSG00000159111,ENSG00000171421,ENSG00000055950,ENSG00000130921,ENSG00000122085	MRPL18,MPV17L2,MRPL21,MRPL42,MRPL20,MRPL48,MRPL34,MRPL15,NSUN4,MRPL10,MRPL36,MRPL43,C12orf65,MTERF4	3335
Component	GO:0005791	rough endoplasmic reticulum	1.12892	0.822382	False	886	8	ENSG00000163902,ENSG00000101294,ENSG00000107317,ENSG00000163956,ENSG00000083444,ENSG00000197728,ENSG00000113273,ENSG00000233927	RPN1,HM13,PTGDS,LRPAP1,PLOD1,RPS26,ARSB,RPS28	1689	14	ENSG00000101294,ENSG00000197728,ENSG00000163956,ENSG00000107317,ENSG00000080815,ENSG00000186468,ENSG00000104805,ENSG00000113273,ENSG00000112425,ENSG00000083444,ENSG00000233927,ENSG00000142192,ENSG00000175866,ENSG00000094975	HM13,RPS26,LRPAP1,PTGDS,PSEN1,RPS23,NUCB1,ARSB,EPM2A,PLOD1,RPS28,APP,BAIAP2,SUCO	3335
Component	GO:0005797	Golgi medial cisterna	1.97628	0.410632	False	886	3	ENSG00000206503,ENSG00000176022,ENSG00000108587	HLA-A,B3GALT6,GOSR1	1689	3	ENSG00000206503,ENSG00000112893,ENSG00000176022	HLA-A,MAN2A1,B3GALT6	3335
Component	GO:0005839	proteasome core complex	1.48176	0.693898	False	886	3	ENSG00000240065,ENSG00000008018,ENSG00000204264	PSMB9,PSMB1,PSMB8	1689	4	ENSG00000041357,ENSG00000240065,ENSG00000008018,ENSG00000106588	PSMA4,PSMB9,PSMB1,PSMA2	3335
Component	GO:0005884	actin filament	0.358248	0.241178	False	886	2	ENSG00000204472,ENSG00000140575	AIF1,IQGAP1	1689	11	ENSG00000140575,ENSG00000248905,ENSG00000147439,ENSG00000079691,ENSG00000119321,ENSG00000204472,ENSG00000198467,ENSG00000198771,ENSG00000170776,ENSG00000143549,ENSG00000061676	IQGAP1,FMN1,BIN3,LRRC16A,FKBP15,AIF1,TPM2,RCSD1,AKAP13,TPM3,NCKAP1	3335
Component	GO:0005913	cell-cell adherens junction	0.30295	0.108153	False	886	2	ENSG00000137312,ENSG00000072415	FLOT1,MPP5	1689	13	ENSG00000137312,ENSG00000044115,ENSG00000204217,ENSG00000173801,ENSG00000072415,ENSG00000151208,ENSG00000159840,ENSG00000035403,ENSG00000073008,ENSG00000130202,ENSG00000166689,ENSG00000181847,ENSG00000173482	FLOT1,CTNNA1,BMPR2,JUP,MPP5,DLG5,ZYX,VCL,PVR,PVRL2,PLEKHA7,TIGIT,PTPRM	3335
Component	GO:0008076	voltage-gated potassium channel complex	0.739991	0.760318	False	886	3	ENSG00000104783,ENSG00000178342,ENSG00000127914	KCNN4,KCNG2,AKAP9	1689	8	ENSG00000156113,ENSG00000127914,ENSG00000180509,ENSG00000104783,ENSG00000181754,ENSG00000135643,ENSG00000069424,ENSG00000099337	KCNMA1,AKAP9,KCNE1,KCNN4,AMIGO1,KCNMB4,KCNAB2,KCNK6	3335
Component	GO:0008250	oligosaccharyltransferase complex	1.9757	0.606535	False	886	2	ENSG00000163902,ENSG00000134825	RPN1,TMEM258	1689	2	ENSG00000129562,ENSG00000134825	DAD1,TMEM258	3335
Component	GO:0009897	external side of plasma membrane	0.618083	0.209119	False	886	11	ENSG00000188404,ENSG00000196126,ENSG00000204428,ENSG00000140545,ENSG00000072694,ENSG00000117298,ENSG00000160255,ENSG00000213949,ENSG00000157168,ENSG00000134539,ENSG00000101017	SELL,HLA-DRB1,LY6G5C,MFGE8,FCGR2B,ECE1,ITGB2,ITGA1,NRG1,KLRD1,CD40	1689	35	ENSG00000196126,ENSG00000107611,ENSG00000170017,ENSG00000168615,ENSG00000256660,ENSG00000166825,ENSG00000157168,ENSG00000140545,ENSG00000135046,ENSG00000136869,ENSG00000158869,ENSG00000204428,ENSG00000188404,ENSG00000010278,ENSG00000137801,ENSG00000196839,ENSG00000213949,ENSG00000169313,ENSG00000164111,ENSG00000104921,ENSG00000198851,ENSG00000160716,ENSG00000085265,ENSG00000163823,ENSG00000174837,ENSG00000072694,ENSG00000122223,ENSG00000117298,ENSG00000108405,ENSG00000134539,ENSG00000171595,ENSG00000173706,ENSG00000101017,ENSG00000170458,ENSG00000104972	HLA-DRB1,CUBN,ALCAM,ADAM9,CLEC12B,ANPEP,NRG1,MFGE8,ANXA1,TLR4,FCER1G,LY6G5C,SELL,CD9,THBS1,ADA,ITGA1,P2RY12,ANXA5,FCER2,CD3E,CHRNB2,FCN1,CCR1,EMR1,FCGR2B,CD244,ECE1,P2RX1,KLRD1,DNAI2,HEG1,CD40,CD14,LILRB1	3335
Component	GO:0015934	large ribosomal subunit	1.25867	0.484769	False	886	14	ENSG00000143436,ENSG00000161016,ENSG00000171421,ENSG00000086504,ENSG00000117481,ENSG00000242485,ENSG00000037241,ENSG00000130312,ENSG00000165502,ENSG00000122085,ENSG00000148296,ENSG00000175581,ENSG00000112110,ENSG00000159111	MRPL9,RPL8,MRPL36,MRPL28,NSUN4,MRPL20,RPL26L1,MRPL34,RPL36AL,MTERF4,SURF6,MRPL48,MRPL18,MRPL10	1689	22	ENSG00000163584,ENSG00000161016,ENSG00000112110,ENSG00000148296,ENSG00000254858,ENSG00000197345,ENSG00000198015,ENSG00000242485,ENSG00000175581,ENSG00000130312,ENSG00000137547,ENSG00000106603,ENSG00000117481,ENSG00000159111,ENSG00000146223,ENSG00000165502,ENSG00000037241,ENSG00000171421,ENSG00000055950,ENSG00000130921,ENSG00000198755,ENSG00000122085	RPL22L1,RPL8,MRPL18,SURF6,MPV17L2,MRPL21,MRPL42,MRPL20,MRPL48,MRPL34,MRPL15,COA1,NSUN4,MRPL10,RPL7L1,RPL36AL,RPL26L1,MRPL36,MRPL43,C12orf65,RPL10A,MTERF4	3335
Component	GO:0016528	sarcoplasm	0.657369	0.600464	False	886	4	ENSG00000104936,ENSG00000178209,ENSG00000213366,ENSG00000123104	DMPK,PLEC,GSTM2,ITPR2	1689	12	ENSG00000148180,ENSG00000178209,ENSG00000151150,ENSG00000213366,ENSG00000160678,ENSG00000137801,ENSG00000167323,ENSG00000047579,ENSG00000104936,ENSG00000198626,ENSG00000198363,ENSG00000054654	GSN,PLEC,ANK3,GSTM2,S100A1,THBS1,STIM1,DTNBP1,DMPK,RYR2,ASPH,SYNE2	3335
Component	GO:0016529	sarcoplasmic reticulum	0.657572	0.761322	False	886	3	ENSG00000104936,ENSG00000213366,ENSG00000123104	DMPK,GSTM2,ITPR2	1689	9	ENSG00000151150,ENSG00000213366,ENSG00000160678,ENSG00000137801,ENSG00000167323,ENSG00000104936,ENSG00000198626,ENSG00000198363,ENSG00000054654	ANK3,GSTM2,S100A1,THBS1,STIM1,DMPK,RYR2,ASPH,SYNE2	3335
Component	GO:0016600	flotillin complex	0.657978	1	False	886	1	ENSG00000137312	FLOT1	1689	3	ENSG00000137312,ENSG00000044115,ENSG00000110880	FLOT1,CTNNA1,CORO1C	3335
Component	GO:0017053	transcriptional repressor complex	0.911011	1	False	886	6	ENSG00000172845,ENSG00000106789,ENSG00000132522,ENSG00000153814,ENSG00000205659,ENSG00000167491	SP3,CORO2A,GPS2,JAZF1,LIN52,GATAD2A	1689	13	ENSG00000167491,ENSG00000089902,ENSG00000141027,ENSG00000101773,ENSG00000205659,ENSG00000096717,ENSG00000153814,ENSG00000166913,ENSG00000198160,ENSG00000185591,ENSG00000106789,ENSG00000162521,ENSG00000064703	GATAD2A,RCOR1,NCOR1,RBBP8,LIN52,SIRT1,JAZF1,YWHAB,MIER1,SP1,CORO2A,RBBP4,DDX20	3335
Component	GO:0019005	SCF ubiquitin ligase complex	0.591637	0.56252	False	886	3	ENSG00000184887,ENSG00000159069,ENSG00000103264	BTBD6,FBXW5,FBXO31	1689	10	ENSG00000116661,ENSG00000132879,ENSG00000166016,ENSG00000159069,ENSG00000183826,ENSG00000174989,ENSG00000184887,ENSG00000133243,ENSG00000170242,ENSG00000116663	FBXO2,FBXO44,ABTB2,FBXW5,BTBD9,FBXW8,BTBD6,BTBD2,USP47,FBXO6	3335
Component	GO:0019774	proteasome core complex, beta-subunit complex	2.9653	0.342787	False	886	3	ENSG00000240065,ENSG00000008018,ENSG00000204264	PSMB9,PSMB1,PSMB8	1689	2	ENSG00000240065,ENSG00000008018	PSMB9,PSMB1	3335
Component	GO:0019867	outer membrane	0.715318	0.274243	False	886	16	ENSG00000042445,ENSG00000104936,ENSG00000197142,ENSG00000030110,ENSG00000239672,ENSG00000122873,ENSG00000118432,ENSG00000133104,ENSG00000224051,ENSG00000116688,ENSG00000108828,ENSG00000100243,ENSG00000221983,ENSG00000165637,ENSG00000176720,ENSG00000205560	RETSAT,DMPK,ACSL5,BAK1,NME1,CISD1,CNR1,SPG20,CPTP,MFN2,VAT1,CYB5R3,UBA52,VDAC2,BOK,CPT1B	1689	44	ENSG00000154518,ENSG00000064012,ENSG00000138942,ENSG00000108828,ENSG00000129003,ENSG00000138095,ENSG00000133104,ENSG00000196683,ENSG00000239672,ENSG00000100347,ENSG00000122873,ENSG00000139190,ENSG00000106785,ENSG00000197142,ENSG00000165637,ENSG00000188906,ENSG00000173786,ENSG00000116688,ENSG00000080815,ENSG00000143384,ENSG00000117791,ENSG00000131018,ENSG00000042445,ENSG00000176720,ENSG00000164209,ENSG00000205560,ENSG00000179598,ENSG00000126858,ENSG00000096433,ENSG00000030110,ENSG00000198793,ENSG00000135631,ENSG00000118520,ENSG00000224051,ENSG00000100243,ENSG00000173171,ENSG00000076555,ENSG00000164398,ENSG00000108443,ENSG00000026652,ENSG00000104936,ENSG00000100300,ENSG00000118432,ENSG00000054654	ATP5G3,CASP8,RNF185,VAT1,VPS13C,LRPPRC,SPG20,TOMM7,NME1,SAMM50,CISD1,VAMP1,TRIM14,ACSL5,VDAC2,LRRK2,CNP,MFN2,PSEN1,MCL1,MARC2,SYNE1,RETSAT,BOK,SLC25A46,CPT1B,PLD6,RHOT1,ITPR3,BAK1,MTOR,RAB11FIP5,ARG1,CPTP,CYB5R3,MTX1,ACACB,ACSL6,RPS6KB1,AGPAT4,DMPK,TSPO,CNR1,SYNE2	3335
Component	GO:0030119	AP-type membrane coat adaptor complex	0.492734	0.411912	False	886	3	ENSG00000103723,ENSG00000129354,ENSG00000221838	AP3B2,AP1M2,AP4M1	1689	12	ENSG00000185009,ENSG00000157823,ENSG00000118473,ENSG00000132842,ENSG00000072958,ENSG00000134262,ENSG00000129354,ENSG00000103723,ENSG00000213983,ENSG00000103365,ENSG00000100083,ENSG00000125447	AP3M1,AP3S2,SGIP1,AP3B1,AP1M1,AP4B1,AP1M2,AP3B2,AP1G2,GGA2,GGA1,GGA3	3335
Component	GO:0030123	AP-3 adaptor complex	0.657978	1	False	886	1	ENSG00000103723	AP3B2	1689	3	ENSG00000157823,ENSG00000132842,ENSG00000103723	AP3S2,AP3B1,AP3B2	3335
Component	GO:0030137	COPI-coated vesicle	0.845958	1	False	886	3	ENSG00000103723,ENSG00000129083,ENSG00000175115	AP3B2,COPB1,PACS1	1689	7	ENSG00000129083,ENSG00000122218,ENSG00000175115,ENSG00000103723,ENSG00000095139,ENSG00000158623,ENSG00000244045	COPB1,COPA,PACS1,AP3B2,ARCN1,COPG2,TMEM199	3335
Component	GO:0030990	intraciliary transport particle	1.12861	1	False	886	4	ENSG00000105948,ENSG00000103351,ENSG00000213186,ENSG00000187535	TTC26,CLUAP1,TRIM59,IFT140	1689	7	ENSG00000157796,ENSG00000032742,ENSG00000100360,ENSG00000213186,ENSG00000103351,ENSG00000114446,ENSG00000101052	WDR19,IFT88,IFT27,TRIM59,CLUAP1,IFT57,IFT52	3335
Component	GO:0030992	intraciliary transport particle B	0.987248	1	False	886	3	ENSG00000105948,ENSG00000103351,ENSG00000213186	TTC26,CLUAP1,TRIM59	1689	6	ENSG00000032742,ENSG00000100360,ENSG00000213186,ENSG00000103351,ENSG00000114446,ENSG00000101052	IFT88,IFT27,TRIM59,CLUAP1,IFT57,IFT52	3335
Component	GO:0031254	cell trailing edge	1.31674	1	False	886	2	ENSG00000137312,ENSG00000161929	FLOT1,SCIMP	1689	3	ENSG00000137312,ENSG00000161929,ENSG00000186111	FLOT1,SCIMP,PIP5K1C	3335
Component	GO:0031256	leading edge membrane	0.987126	1	False	886	19	ENSG00000204472,ENSG00000164850,ENSG00000141068,ENSG00000177106,ENSG00000127507,ENSG00000035115,ENSG00000107099,ENSG00000064687,ENSG00000239672,ENSG00000125637,ENSG00000108852,ENSG00000185043,ENSG00000156299,ENSG00000103335,ENSG00000115306,ENSG00000100266,ENSG00000157168,ENSG00000176658,ENSG00000161929	AIF1,GPER1,KSR1,EPS8L2,EMR2,SH3YL1,DOCK8,ABCA7,NME1,PSD4,MPP2,CIB1,TIAM1,PIEZO1,SPTBN1,PACSIN2,NRG1,MYO1D,SCIMP	1689	38	ENSG00000132376,ENSG00000160191,ENSG00000035115,ENSG00000185043,ENSG00000159445,ENSG00000239672,ENSG00000157168,ENSG00000152778,ENSG00000131037,ENSG00000115306,ENSG00000107099,ENSG00000136286,ENSG00000141068,ENSG00000107201,ENSG00000204472,ENSG00000177106,ENSG00000111731,ENSG00000161929,ENSG00000141424,ENSG00000108852,ENSG00000136238,ENSG00000127507,ENSG00000163485,ENSG00000125637,ENSG00000100266,ENSG00000176658,ENSG00000164850,ENSG00000156299,ENSG00000004399,ENSG00000067560,ENSG00000116729,ENSG00000115956,ENSG00000186111,ENSG00000064687,ENSG00000128272,ENSG00000082397,ENSG00000061676,ENSG00000054654	INPP5K,PDE9A,SH3YL1,CIB1,THEM4,NME1,NRG1,IFIT5,EPS8L1,SPTBN1,DOCK8,MYO1G,KSR1,DDX58,AIF1,EPS8L2,C2CD5,SCIMP,SLC39A6,MPP2,RAC1,EMR2,ADORA1,PSD4,PACSIN2,MYO1D,GPER1,TIAM1,PLXND1,RHOA,WLS,PLEK,PIP5K1C,ABCA7,ATF4,EPB41L3,NCKAP1,SYNE2	3335
Component	GO:0031306	intrinsic component of mitochondrial outer membrane	1.18505	1	False	886	3	ENSG00000104936,ENSG00000030110,ENSG00000116688	DMPK,BAK1,MFN2	1689	5	ENSG00000196683,ENSG00000116688,ENSG00000126858,ENSG00000030110,ENSG00000104936	TOMM7,MFN2,RHOT1,BAK1,DMPK	3335
Component	GO:0031307	integral component of mitochondrial outer membrane	0.987255	1	False	886	2	ENSG00000104936,ENSG00000030110	DMPK,BAK1	1689	4	ENSG00000196683,ENSG00000126858,ENSG00000030110,ENSG00000104936	TOMM7,RHOT1,BAK1,DMPK	3335
Component	GO:0031461	cullin-RING ubiquitin ligase complex	0.815742	0.621303	False	886	12	ENSG00000184887,ENSG00000053900,ENSG00000130177,ENSG00000114796,ENSG00000168427,ENSG00000108094,ENSG00000182359,ENSG00000159069,ENSG00000187961,ENSG00000103264,ENSG00000120696,ENSG00000130487	BTBD6,ANAPC4,CDC16,KLHL24,KLHL30,CUL2,KBTBD3,FBXW5,KLHL17,FBXO31,KBTBD7,KLHDC7B	1689	29	ENSG00000130177,ENSG00000100991,ENSG00000119599,ENSG00000049167,ENSG00000053900,ENSG00000089053,ENSG00000129055,ENSG00000171617,ENSG00000161594,ENSG00000176386,ENSG00000116661,ENSG00000132879,ENSG00000166016,ENSG00000162378,ENSG00000170852,ENSG00000159069,ENSG00000183826,ENSG00000174989,ENSG00000112659,ENSG00000164934,ENSG00000184887,ENSG00000109790,ENSG00000133243,ENSG00000044090,ENSG00000180901,ENSG00000151893,ENSG00000170242,ENSG00000116663,ENSG00000114796	CDC16,TRPC4AP,DCAF4,ERCC8,ANAPC4,ANAPC5,ANAPC13,ENC1,KLHL10,CDC26,FBXO2,FBXO44,ABTB2,ZYG11B,KBTBD2,FBXW5,BTBD9,FBXW8,CUL9,DCAF13,BTBD6,KLHL5,BTBD2,CUL7,KCTD2,CACUL1,USP47,FBXO6,KLHL24	3335
Component	GO:0031968	organelle outer membrane	0.715318	0.274243	False	886	16	ENSG00000042445,ENSG00000104936,ENSG00000197142,ENSG00000030110,ENSG00000239672,ENSG00000122873,ENSG00000118432,ENSG00000133104,ENSG00000224051,ENSG00000116688,ENSG00000108828,ENSG00000100243,ENSG00000221983,ENSG00000165637,ENSG00000176720,ENSG00000205560	RETSAT,DMPK,ACSL5,BAK1,NME1,CISD1,CNR1,SPG20,CPTP,MFN2,VAT1,CYB5R3,UBA52,VDAC2,BOK,CPT1B	1689	44	ENSG00000154518,ENSG00000064012,ENSG00000138942,ENSG00000108828,ENSG00000129003,ENSG00000138095,ENSG00000133104,ENSG00000196683,ENSG00000239672,ENSG00000100347,ENSG00000122873,ENSG00000139190,ENSG00000106785,ENSG00000197142,ENSG00000165637,ENSG00000188906,ENSG00000173786,ENSG00000116688,ENSG00000080815,ENSG00000143384,ENSG00000117791,ENSG00000131018,ENSG00000042445,ENSG00000176720,ENSG00000164209,ENSG00000205560,ENSG00000179598,ENSG00000126858,ENSG00000096433,ENSG00000030110,ENSG00000198793,ENSG00000135631,ENSG00000118520,ENSG00000224051,ENSG00000100243,ENSG00000173171,ENSG00000076555,ENSG00000164398,ENSG00000108443,ENSG00000026652,ENSG00000104936,ENSG00000100300,ENSG00000118432,ENSG00000054654	ATP5G3,CASP8,RNF185,VAT1,VPS13C,LRPPRC,SPG20,TOMM7,NME1,SAMM50,CISD1,VAMP1,TRIM14,ACSL5,VDAC2,LRRK2,CNP,MFN2,PSEN1,MCL1,MARC2,SYNE1,RETSAT,BOK,SLC25A46,CPT1B,PLD6,RHOT1,ITPR3,BAK1,MTOR,RAB11FIP5,ARG1,CPTP,CYB5R3,MTX1,ACACB,ACSL6,RPS6KB1,AGPAT4,DMPK,TSPO,CNR1,SYNE2	3335
Component	GO:0032587	ruffle membrane	0.987187	1	False	886	11	ENSG00000204472,ENSG00000141068,ENSG00000177106,ENSG00000127507,ENSG00000035115,ENSG00000064687,ENSG00000239672,ENSG00000125637,ENSG00000185043,ENSG00000156299,ENSG00000100266	AIF1,KSR1,EPS8L2,EMR2,SH3YL1,ABCA7,NME1,PSD4,CIB1,TIAM1,PACSIN2	1689	22	ENSG00000132376,ENSG00000160191,ENSG00000035115,ENSG00000185043,ENSG00000159445,ENSG00000239672,ENSG00000152778,ENSG00000131037,ENSG00000141068,ENSG00000107201,ENSG00000204472,ENSG00000177106,ENSG00000111731,ENSG00000136238,ENSG00000127507,ENSG00000125637,ENSG00000100266,ENSG00000156299,ENSG00000067560,ENSG00000115956,ENSG00000186111,ENSG00000064687	INPP5K,PDE9A,SH3YL1,CIB1,THEM4,NME1,IFIT5,EPS8L1,KSR1,DDX58,AIF1,EPS8L2,C2CD5,RAC1,EMR2,PSD4,PACSIN2,TIAM1,RHOA,PLEK,PIP5K1C,ABCA7	3335
Component	GO:0033017	sarcoplasmic reticulum membrane	0.789567	1	False	886	2	ENSG00000104936,ENSG00000123104	DMPK,ITPR2	1689	5	ENSG00000167323,ENSG00000104936,ENSG00000198626,ENSG00000198363,ENSG00000054654	STIM1,DMPK,RYR2,ASPH,SYNE2	3335
Component	GO:0033116	endoplasmic reticulum-Golgi intermediate compartment membrane	1.11127	0.83308	False	886	9	ENSG00000204267,ENSG00000141551,ENSG00000169696,ENSG00000168394,ENSG00000196352,ENSG00000099203,ENSG00000103335,ENSG00000182372,ENSG00000184840	TAP2,CSNK1D,ASPSCR1,TAP1,CD55,TMED1,PIEZO1,CLN8,TMED9	1689	16	ENSG00000136874,ENSG00000109861,ENSG00000104388,ENSG00000099203,ENSG00000074695,ENSG00000196352,ENSG00000204267,ENSG00000198734,ENSG00000184840,ENSG00000169696,ENSG00000182372,ENSG00000117500,ENSG00000154889,ENSG00000168394,ENSG00000244045,ENSG00000197249	STX17,CTSC,RAB2A,TMED1,LMAN1,CD55,TAP2,F5,TMED9,ASPSCR1,CLN8,TMED5,MPPE1,TAP1,TMEM199,SERPINA1	3335
Component	GO:0034451	centriolar satellite	1.12861	1	False	886	4	ENSG00000137312,ENSG00000160299,ENSG00000054282,ENSG00000198920	FLOT1,PCNT,SDCCAG8,KIAA0753	1689	7	ENSG00000137312,ENSG00000054282,ENSG00000160299,ENSG00000078674,ENSG00000180376,ENSG00000198920,ENSG00000244607	FLOT1,SDCCAG8,PCNT,PCM1,CCDC66,KIAA0753,CCDC13	3335
Component	GO:0034703	cation channel complex	0.806737	0.704365	False	886	9	ENSG00000104783,ENSG00000178342,ENSG00000116032,ENSG00000165487,ENSG00000183172,ENSG00000149575,ENSG00000141837,ENSG00000127914,ENSG00000198216	KCNN4,KCNG2,GRIN3B,MICU2,SMDT1,SCN2B,CACNA1A,AKAP9,CACNA1E	1689	22	ENSG00000211456,ENSG00000166762,ENSG00000156113,ENSG00000183172,ENSG00000127914,ENSG00000119383,ENSG00000180509,ENSG00000149403,ENSG00000169432,ENSG00000107745,ENSG00000104783,ENSG00000181754,ENSG00000135643,ENSG00000099338,ENSG00000167535,ENSG00000069424,ENSG00000183873,ENSG00000160014,ENSG00000198626,ENSG00000198363,ENSG00000116032,ENSG00000099337	SACM1L,CATSPER2,KCNMA1,SMDT1,AKAP9,PPP2R4,KCNE1,GRIK4,SCN9A,MICU1,KCNN4,AMIGO1,KCNMB4,CATSPERG,CACNB3,KCNAB2,SCN5A,CALM3,RYR2,ASPH,GRIN3B,KCNK6	3335
Component	GO:0034705	potassium channel complex	0.657572	0.761322	False	886	3	ENSG00000104783,ENSG00000178342,ENSG00000127914	KCNN4,KCNG2,AKAP9	1689	9	ENSG00000156113,ENSG00000127914,ENSG00000180509,ENSG00000149403,ENSG00000104783,ENSG00000181754,ENSG00000135643,ENSG00000069424,ENSG00000099337	KCNMA1,AKAP9,KCNE1,GRIK4,KCNN4,AMIGO1,KCNMB4,KCNAB2,KCNK6	3335
Component	GO:0034707	chloride channel complex	0.657978	1	False	886	1	ENSG00000213719	CLIC1	1689	3	ENSG00000141540,ENSG00000111886,ENSG00000213719	TTYH2,GABRR2,CLIC1	3335
Component	GO:0038037	G protein-coupled receptor dimeric complex	0.657978	1	False	886	1	ENSG00000204681	GABBR1	1689	3	ENSG00000064989,ENSG00000204681,ENSG00000122679	CALCRL,GABBR1,RAMP3	3335
Component	GO:0038039	G protein-coupled receptor heterodimeric complex	1.97512	1	False	886	1	ENSG00000204681	GABBR1	1689	1	ENSG00000204681	GABBR1	3335
Component	GO:0042383	sarcolemma	0.468556	0.146307	False	886	5	ENSG00000137312,ENSG00000178209,ENSG00000185043,ENSG00000125166,ENSG00000133027	FLOT1,PLEC,CIB1,GOT2,PEMT	1689	21	ENSG00000092529,ENSG00000160191,ENSG00000185043,ENSG00000137312,ENSG00000178209,ENSG00000142173,ENSG00000135046,ENSG00000151150,ENSG00000133027,ENSG00000136717,ENSG00000125166,ENSG00000167535,ENSG00000182253,ENSG00000183873,ENSG00000035403,ENSG00000047579,ENSG00000142583,ENSG00000118804,ENSG00000121577,ENSG00000183023,ENSG00000119699	CAPN3,PDE9A,CIB1,FLOT1,PLEC,COL6A2,ANXA1,ANK3,PEMT,BIN1,GOT2,CACNB3,SYNM,SCN5A,VCL,DTNBP1,SLC2A5,STBD1,POPDC2,SLC8A1,TGFB3	3335
Component	GO:0042470	melanosome	0.599287	0.331932	False	886	7	ENSG00000163902,ENSG00000213760,ENSG00000137312,ENSG00000169710,ENSG00000042493,ENSG00000105186,ENSG00000100321	RPN1,ATP6V1G2,FLOT1,FASN,CAPG,ANKRD27,SYNGR1	1689	23	ENSG00000042493,ENSG00000137312,ENSG00000170248,ENSG00000104388,ENSG00000169710,ENSG00000162736,ENSG00000117280,ENSG00000173786,ENSG00000143870,ENSG00000166913,ENSG00000164733,ENSG00000137474,ENSG00000136238,ENSG00000164924,ENSG00000213760,ENSG00000047579,ENSG00000117450,ENSG00000069974,ENSG00000100321,ENSG00000167004,ENSG00000136235,ENSG00000115902,ENSG00000105186	CAPG,FLOT1,PDCD6IP,RAB2A,FASN,NCSTN,RAB29,CNP,PDIA6,YWHAB,CTSB,MYO7A,RAC1,YWHAZ,ATP6V1G2,DTNBP1,PRDX1,RAB27A,SYNGR1,PDIA3,GPNMB,SLC1A4,ANKRD27	3335
Component	GO:0042734	presynaptic membrane	0.897214	1	False	886	5	ENSG00000204681,ENSG00000164850,ENSG00000100151,ENSG00000118432,ENSG00000132718	GABBR1,GPER1,PICK1,CNR1,SYT11	1689	11	ENSG00000132718,ENSG00000067836,ENSG00000127946,ENSG00000157107,ENSG00000149403,ENSG00000100151,ENSG00000204681,ENSG00000163485,ENSG00000164082,ENSG00000164850,ENSG00000118432	SYT11,ROGDI,HIP1,FCHO2,GRIK4,PICK1,GABBR1,ADORA1,GRM2,GPER1,CNR1	3335
Component	GO:0042824	MHC class I peptide loading complex	1.9757	0.606535	False	886	2	ENSG00000204267,ENSG00000168394	TAP2,TAP1	1689	2	ENSG00000204267,ENSG00000168394	TAP2,TAP1	3335
Component	GO:0042825	TAP complex	1.9757	0.606535	False	886	2	ENSG00000204267,ENSG00000168394	TAP2,TAP1	1689	2	ENSG00000204267,ENSG00000168394	TAP2,TAP1	3335
Component	GO:0043025	neuronal cell body	1.00044	1	False	886	38	ENSG00000104783,ENSG00000204472,ENSG00000244731,ENSG00000160307,ENSG00000167720,ENSG00000104290,ENSG00000143740,ENSG00000116032,ENSG00000141564,ENSG00000102606,ENSG00000067606,ENSG00000114796,ENSG00000100417,ENSG00000109756,ENSG00000171798,ENSG00000198576,ENSG00000185043,ENSG00000125166,ENSG00000187961,ENSG00000141837,ENSG00000070831,ENSG00000165802,ENSG00000137497,ENSG00000145545,ENSG00000156299,ENSG00000145730,ENSG00000125388,ENSG00000160183,ENSG00000188779,ENSG00000213949,ENSG00000127914,ENSG00000142185,ENSG00000173744,ENSG00000103264,ENSG00000176658,ENSG00000214274,ENSG00000101017,ENSG00000135124	KCNN4,AIF1,C4A,S100B,SRR,FZD3,SNAP47,GRIN3B,RPTOR,ARHGEF7,PRKCZ,KLHL24,PMM1,RAPGEF2,KNDC1,ARC,CIB1,GOT2,KLHL17,CACNA1A,CDC42,NSMF,NUMA1,SRD5A1,TIAM1,PAM,GRK4,TMPRSS3,SKOR1,ITGA1,AKAP9,TRPM2,AGFG1,FBXO31,MYO1D,ANG,CD40,P2RX4	1689	75	ENSG00000145730,ENSG00000141564,ENSG00000176749,ENSG00000244731,ENSG00000170017,ENSG00000161381,ENSG00000160191,ENSG00000185043,ENSG00000069482,ENSG00000204217,ENSG00000049167,ENSG00000131238,ENSG00000160307,ENSG00000127914,ENSG00000188906,ENSG00000167136,ENSG00000171617,ENSG00000067836,ENSG00000167720,ENSG00000101439,ENSG00000115808,ENSG00000080815,ENSG00000080854,ENSG00000171798,ENSG00000115310,ENSG00000173744,ENSG00000119878,ENSG00000100417,ENSG00000125166,ENSG00000145545,ENSG00000096433,ENSG00000204472,ENSG00000104783,ENSG00000181754,ENSG00000104290,ENSG00000187164,ENSG00000198793,ENSG00000011485,ENSG00000163536,ENSG00000118520,ENSG00000135124,ENSG00000198121,ENSG00000067606,ENSG00000158528,ENSG00000196839,ENSG00000125388,ENSG00000174791,ENSG00000163485,ENSG00000161544,ENSG00000213949,ENSG00000176658,ENSG00000165802,ENSG00000070831,ENSG00000123360,ENSG00000054356,ENSG00000145555,ENSG00000130638,ENSG00000156299,ENSG00000115232,ENSG00000035862,ENSG00000099250,ENSG00000140650,ENSG00000158555,ENSG00000188779,ENSG00000100362,ENSG00000115902,ENSG00000116032,ENSG00000175866,ENSG00000130479,ENSG00000101017,ENSG00000119699,ENSG00000102606,ENSG00000142185,ENSG00000114796,ENSG00000003393	PAM,RPTOR,CDK5R1,C4A,ALCAM,PLXDC1,PDE9A,CIB1,GAL,BMPR2,ERCC8,PPT1,S100B,AKAP9,LRRK2,ENDOG,ENC1,ROGDI,SRR,CST3,STRN,PSEN1,IGSF9B,KNDC1,RTN4,AGFG1,CRIPT,PMM1,GOT2,SRD5A1,ITPR3,AIF1,KCNN4,AMIGO1,FZD3,KIAA1598,MTOR,PPP5C,SERPINI1,ARG1,P2RX4,LPAR1,PRKCZ,PPP1R9A,ADA,GRK4,RIN1,ADORA1,CYGB,ITGA1,MYO1D,NSMF,CDC42,PDE1B,PTPRN,MYO10,ATXN10,TIAM1,ITGA4,TIMP2,NRP1,PMM2,GDPD5,SKOR1,PVALB,SLC1A4,GRIN3B,BAIAP2,MAP1S,CD40,TGFB3,ARHGEF7,TRPM2,KLHL24,ALS2	3335
Component	GO:0043186	P granule	1.31674	1	False	886	2	ENSG00000182134,ENSG00000156414	TDRKH,TDRD9	1689	3	ENSG00000156414,ENSG00000134627,ENSG00000153048	TDRD9,PIWIL4,CARHSP1	3335
Component	GO:0043204	perikaryon	0.876991	0.837848	False	886	8	ENSG00000204472,ENSG00000114796,ENSG00000171798,ENSG00000125166,ENSG00000165802,ENSG00000145730,ENSG00000213949,ENSG00000142185	AIF1,KLHL24,KNDC1,GOT2,NSMF,PAM,ITGA1,TRPM2	1689	18	ENSG00000145730,ENSG00000160191,ENSG00000049167,ENSG00000188906,ENSG00000167136,ENSG00000067836,ENSG00000171798,ENSG00000125166,ENSG00000204472,ENSG00000181754,ENSG00000187164,ENSG00000011485,ENSG00000163536,ENSG00000213949,ENSG00000165802,ENSG00000054356,ENSG00000142185,ENSG00000114796	PAM,PDE9A,ERCC8,LRRK2,ENDOG,ROGDI,KNDC1,GOT2,AIF1,AMIGO1,KIAA1598,PPP5C,SERPINI1,ITGA1,NSMF,PTPRN,TRPM2,KLHL24	3335
Component	GO:0044215	other organism	1.18505	1	False	886	3	ENSG00000224389,ENSG00000221983,ENSG00000241973	C4B,UBA52,PI4KA	1689	5	ENSG00000224389,ENSG00000117280,ENSG00000074695,ENSG00000114030,ENSG00000241973	C4B,RAB29,LMAN1,KPNA1,PI4KA	3335
Component	GO:0044216	other organism cell	1.18505	1	False	886	3	ENSG00000224389,ENSG00000221983,ENSG00000241973	C4B,UBA52,PI4KA	1689	5	ENSG00000224389,ENSG00000117280,ENSG00000074695,ENSG00000114030,ENSG00000241973	C4B,RAB29,LMAN1,KPNA1,PI4KA	3335
Component	GO:0044217	other organism part	1.18505	1	False	886	3	ENSG00000224389,ENSG00000221983,ENSG00000241973	C4B,UBA52,PI4KA	1689	5	ENSG00000224389,ENSG00000117280,ENSG00000074695,ENSG00000114030,ENSG00000241973	C4B,RAB29,LMAN1,KPNA1,PI4KA	3335
Component	GO:0044291	cell-cell contact zone	0.877283	1	False	886	4	ENSG00000137312,ENSG00000168899,ENSG00000057294,ENSG00000156299	FLOT1,VAMP5,PKP2,TIAM1	1689	9	ENSG00000137312,ENSG00000044115,ENSG00000151150,ENSG00000173801,ENSG00000183873,ENSG00000035403,ENSG00000130202,ENSG00000156299,ENSG00000183023	FLOT1,CTNNA1,ANK3,JUP,SCN5A,VCL,PVRL2,TIAM1,SLC8A1	3335
Component	GO:0044391	ribosomal subunit	1.14504	0.680209	False	886	22	ENSG00000143436,ENSG00000161016,ENSG00000083845,ENSG00000231500,ENSG00000171421,ENSG00000086504,ENSG00000117481,ENSG00000242485,ENSG00000037241,ENSG00000130312,ENSG00000165502,ENSG00000122085,ENSG00000135972,ENSG00000140988,ENSG00000197728,ENSG00000148296,ENSG00000175581,ENSG00000112110,ENSG00000105193,ENSG00000170889,ENSG00000233927,ENSG00000159111	MRPL9,RPL8,RPS5,RPS18,MRPL36,MRPL28,NSUN4,MRPL20,RPL26L1,MRPL34,RPL36AL,MTERF4,MRPS9,RPS2,RPS26,SURF6,MRPL48,MRPL18,RPS16,RPS9,RPS28,MRPL10	1689	38	ENSG00000135972,ENSG00000163584,ENSG00000197728,ENSG00000008988,ENSG00000161016,ENSG00000112110,ENSG00000148296,ENSG00000254858,ENSG00000231500,ENSG00000168028,ENSG00000197345,ENSG00000198015,ENSG00000182180,ENSG00000242485,ENSG00000125445,ENSG00000175581,ENSG00000140988,ENSG00000186468,ENSG00000130312,ENSG00000137547,ENSG00000170889,ENSG00000144895,ENSG00000106603,ENSG00000117481,ENSG00000159111,ENSG00000142937,ENSG00000048544,ENSG00000146223,ENSG00000165502,ENSG00000037241,ENSG00000171421,ENSG00000233927,ENSG00000055950,ENSG00000130921,ENSG00000198755,ENSG00000083845,ENSG00000122085,ENSG00000118181	MRPS9,RPL22L1,RPS26,RPS20,RPL8,MRPL18,SURF6,MPV17L2,RPS18,RPSA,MRPL21,MRPL42,MRPS16,MRPL20,MRPS7,MRPL48,RPS2,RPS23,MRPL34,MRPL15,RPS9,EIF2A,COA1,NSUN4,MRPL10,RPS8,MRPS10,RPL7L1,RPL36AL,RPL26L1,MRPL36,RPS28,MRPL43,C12orf65,RPL10A,RPS5,MTERF4,RPS25	3335
Component	GO:0045495	pole plasm	1.31674	1	False	886	2	ENSG00000182134,ENSG00000156414	TDRKH,TDRD9	1689	3	ENSG00000156414,ENSG00000134627,ENSG00000153048	TDRD9,PIWIL4,CARHSP1	3335
Component	GO:0048770	pigment granule	0.599287	0.331932	False	886	7	ENSG00000163902,ENSG00000213760,ENSG00000137312,ENSG00000169710,ENSG00000042493,ENSG00000105186,ENSG00000100321	RPN1,ATP6V1G2,FLOT1,FASN,CAPG,ANKRD27,SYNGR1	1689	23	ENSG00000042493,ENSG00000137312,ENSG00000170248,ENSG00000104388,ENSG00000169710,ENSG00000162736,ENSG00000117280,ENSG00000173786,ENSG00000143870,ENSG00000166913,ENSG00000164733,ENSG00000137474,ENSG00000136238,ENSG00000164924,ENSG00000213760,ENSG00000047579,ENSG00000117450,ENSG00000069974,ENSG00000100321,ENSG00000167004,ENSG00000136235,ENSG00000115902,ENSG00000105186	CAPG,FLOT1,PDCD6IP,RAB2A,FASN,NCSTN,RAB29,CNP,PDIA6,YWHAB,CTSB,MYO7A,RAC1,YWHAZ,ATP6V1G2,DTNBP1,PRDX1,RAB27A,SYNGR1,PDIA3,GPNMB,SLC1A4,ANKRD27	3335
Component	GO:0055087	Ski complex	0.987263	1	False	886	1	ENSG00000204351	SKIV2L	1689	2	ENSG00000198677,ENSG00000204351	TTC37,SKIV2L	3335
Component	GO:0060293	germ plasm	1.31674	1	False	886	2	ENSG00000182134,ENSG00000156414	TDRKH,TDRD9	1689	3	ENSG00000156414,ENSG00000134627,ENSG00000153048	TDRD9,PIWIL4,CARHSP1	3335
Component	GO:0070971	endoplasmic reticulum exit site	0.987248	1	False	886	3	ENSG00000206503,ENSG00000114354,ENSG00000145817	HLA-A,TFG,YIPF5	1689	6	ENSG00000206503,ENSG00000170248,ENSG00000114354,ENSG00000145817,ENSG00000117500,ENSG00000154889	HLA-A,PDCD6IP,TFG,YIPF5,TMED5,MPPE1	3335
Component	GO:0071547	piP-body	1.9757	0.606535	False	886	2	ENSG00000182134,ENSG00000156414	TDRKH,TDRD9	1689	2	ENSG00000156414,ENSG00000134627	TDRD9,PIWIL4	3335
Component	GO:0072686	mitotic spindle	1.27079	0.658817	False	886	9	ENSG00000047849,ENSG00000002822,ENSG00000042493,ENSG00000097046,ENSG00000171148,ENSG00000070831,ENSG00000137497,ENSG00000118762,ENSG00000013810	MAP4,MAD1L1,CAPG,CDC7,TADA3,CDC42,NUMA1,PKD2,TACC3	1689	14	ENSG00000101447,ENSG00000042493,ENSG00000173226,ENSG00000047849,ENSG00000198917,ENSG00000144283,ENSG00000097046,ENSG00000128944,ENSG00000070831,ENSG00000154429,ENSG00000153187,ENSG00000013810,ENSG00000179051,ENSG00000171148	FAM83D,CAPG,IQCB1,MAP4,C9orf114,PKP4,CDC7,KNSTRN,CDC42,CCSAP,HNRNPU,TACC3,RCC2,TADA3	3335
Component	GO:0097542	ciliary tip	1.09726	1	False	886	5	ENSG00000105948,ENSG00000126870,ENSG00000103351,ENSG00000187535,ENSG00000264364	TTC26,WDR60,CLUAP1,IFT140,DYNLL2	1689	9	ENSG00000157796,ENSG00000032742,ENSG00000140474,ENSG00000100360,ENSG00000264364,ENSG00000103351,ENSG00000114446,ENSG00000119333,ENSG00000101052	WDR19,IFT88,ULK3,IFT27,DYNLL2,CLUAP1,IFT57,WDR34,IFT52	3335
Component	GO:0097648	G protein-coupled receptor complex	0.657978	1	False	886	1	ENSG00000204681	GABBR1	1689	3	ENSG00000064989,ENSG00000204681,ENSG00000122679	CALCRL,GABBR1,RAMP3	3335
Component	GO:0098800	inner mitochondrial membrane protein complex	0.867938	0.859682	False	886	11	ENSG00000109519,ENSG00000073578,ENSG00000165487,ENSG00000110717,ENSG00000183172,ENSG00000217930,ENSG00000110074,ENSG00000170906,ENSG00000184983,ENSG00000137806,ENSG00000132305	GRPEL1,SDHA,MICU2,NDUFS8,SMDT1,PAM16,FOXRED1,NDUFA3,NDUFA6,NDUFAF1,IMMT	1689	25	ENSG00000151366,ENSG00000154518,ENSG00000132286,ENSG00000073578,ENSG00000184752,ENSG00000132305,ENSG00000158864,ENSG00000183172,ENSG00000110074,ENSG00000147684,ENSG00000168653,ENSG00000107745,ENSG00000166136,ENSG00000184903,ENSG00000110717,ENSG00000160194,ENSG00000131143,ENSG00000137806,ENSG00000183648,ENSG00000130414,ENSG00000173436,ENSG00000134809,ENSG00000152234,ENSG00000109519,ENSG00000217930	NDUFC2,ATP5G3,TIMM10B,SDHA,NDUFA12,IMMT,NDUFS2,SMDT1,FOXRED1,NDUFB9,NDUFS5,MICU1,NDUFB8,IMMP2L,NDUFS8,NDUFV3,COX4I1,NDUFAF1,NDUFB1,NDUFA10,MINOS1,TIMM10,ATP5A1,GRPEL1,PAM16	3335
Component	GO:0120111	neuron projection cytoplasm	0.30295	0.108153	False	886	2	ENSG00000103723,ENSG00000187961	AP3B2,KLHL17	1689	13	ENSG00000185009,ENSG00000157823,ENSG00000196072,ENSG00000132842,ENSG00000188906,ENSG00000143553,ENSG00000196839,ENSG00000103723,ENSG00000182606,ENSG00000047579,ENSG00000116729,ENSG00000175866,ENSG00000170759	AP3M1,AP3S2,BLOC1S2,AP3B1,LRRK2,SNAPIN,ADA,AP3B2,TRAK1,DTNBP1,WLS,BAIAP2,KIF5B	3335
Component	GO:1904115	axon cytoplasm	0.218931	0.179839	False	886	1	ENSG00000103723	AP3B2	1689	9	ENSG00000185009,ENSG00000157823,ENSG00000196072,ENSG00000132842,ENSG00000143553,ENSG00000103723,ENSG00000182606,ENSG00000047579,ENSG00000170759	AP3M1,AP3S2,BLOC1S2,AP3B1,SNAPIN,AP3B2,TRAK1,DTNBP1,KIF5B	3335
Component	GO:1905368	peptidase complex	0.987202	1	False	886	9	ENSG00000240065,ENSG00000178381,ENSG00000176476,ENSG00000008018,ENSG00000204264,ENSG00000185627,ENSG00000171148,ENSG00000110801,ENSG00000196284	PSMB9,ZFAND2A,CCDC101,PSMB1,PSMB8,PSMD13,TADA3,PSMD9,SUPT3H	1689	18	ENSG00000041357,ENSG00000178381,ENSG00000185627,ENSG00000240065,ENSG00000124422,ENSG00000176476,ENSG00000085231,ENSG00000110801,ENSG00000095261,ENSG00000165280,ENSG00000119318,ENSG00000102710,ENSG00000196284,ENSG00000159352,ENSG00000135018,ENSG00000008018,ENSG00000106588,ENSG00000171148	PSMA4,ZFAND2A,PSMD13,PSMB9,USP22,CCDC101,AK6,PSMD9,PSMD5,VCP,RAD23B,SUPT20H,SUPT3H,PSMD4,UBQLN1,PSMB1,PSMA2,TADA3	3335
Component	GO:1905369	endopeptidase complex	0.987225	1	False	886	6	ENSG00000240065,ENSG00000178381,ENSG00000008018,ENSG00000204264,ENSG00000185627,ENSG00000110801	PSMB9,ZFAND2A,PSMB1,PSMB8,PSMD13,PSMD9	1689	12	ENSG00000041357,ENSG00000178381,ENSG00000185627,ENSG00000240065,ENSG00000110801,ENSG00000095261,ENSG00000165280,ENSG00000119318,ENSG00000159352,ENSG00000135018,ENSG00000008018,ENSG00000106588	PSMA4,ZFAND2A,PSMD13,PSMB9,PSMD9,PSMD5,VCP,RAD23B,PSMD4,UBQLN1,PSMB1,PSMA2	3335
Component	GO:1990111	spermatoproteasome complex	3.95258	0.263028	False	886	2	ENSG00000240065,ENSG00000204264	PSMB9,PSMB8	1689	1	ENSG00000240065	PSMB9	3335
Function	GO:0000774	adenyl-nucleotide exchange factor activity	1.9757	0.606535	False	1519	2	ENSG00000109519,ENSG00000166170	GRPEL1,BAG5	1689	2	ENSG00000166170,ENSG00000109519	BAG5,GRPEL1	3335
Function	GO:0001846	opsonin binding	1.31674	1	False	1519	2	ENSG00000244731,ENSG00000160255	C4A,ITGB2	1689	3	ENSG00000244731,ENSG00000125810,ENSG00000108561	C4A,CD93,C1QBP	3335
Function	GO:0001848	complement binding	1.97685	0.454625	False	1519	4	ENSG00000244731,ENSG00000224389,ENSG00000160255,ENSG00000176919	C4A,C4B,ITGB2,C8G	1689	4	ENSG00000244731,ENSG00000224389,ENSG00000125810,ENSG00000108561	C4A,C4B,CD93,C1QBP	3335
Function	GO:0001849	complement component C1q binding	0.657978	1	False	1519	1	ENSG00000244731	C4A	1689	3	ENSG00000244731,ENSG00000125810,ENSG00000108561	C4A,CD93,C1QBP	3335
Function	GO:0002020	protease binding	0.788565	0.593829	False	1519	10	ENSG00000188404,ENSG00000117601,ENSG00000204463,ENSG00000137312,ENSG00000160213,ENSG00000167711,ENSG00000240972,ENSG00000177683,ENSG00000170322,ENSG00000103671	SELL,SERPINC1,BAG6,FLOT1,CSTB,SERPINF2,MIF,THAP5,NFRKB,TRIP4	1689	25	ENSG00000110218,ENSG00000176749,ENSG00000172367,ENSG00000240972,ENSG00000137312,ENSG00000077984,ENSG00000101439,ENSG00000136717,ENSG00000177683,ENSG00000116288,ENSG00000165280,ENSG00000198919,ENSG00000188404,ENSG00000103671,ENSG00000164305,ENSG00000167323,ENSG00000143369,ENSG00000117601,ENSG00000160213,ENSG00000035862,ENSG00000255221,ENSG00000124570,ENSG00000167711,ENSG00000092871,ENSG00000197249	PANX1,CDK5R1,PDZD3,MIF,FLOT1,CST7,CST3,BIN1,THAP5,PARK7,VCP,DZIP3,SELL,TRIP4,CASP3,STIM1,ECM1,SERPINC1,CSTB,TIMP2,CARD17,SERPINB6,SERPINF2,RFFL,SERPINA1	3335
Function	GO:0002039	p53 binding	0.262399	0.0704876	False	1519	2	ENSG00000181090,ENSG00000197386	EHMT1,HTT	1689	15	ENSG00000099956,ENSG00000181090,ENSG00000168411,ENSG00000096717,ENSG00000085231,ENSG00000183955,ENSG00000163743,ENSG00000204209,ENSG00000197386,ENSG00000135679,ENSG00000105373,ENSG00000151789,ENSG00000183255,ENSG00000185499,ENSG00000092871	SMARCB1,EHMT1,RFWD3,SIRT1,AK6,SETD8,RCHY1,DAXX,HTT,MDM2,GLTSCR2,ZNF385D,PTTG1IP,MUC1,RFFL	3335
Function	GO:0002161	aminoacyl-tRNA editing activity	0.493335	0.669238	False	1519	1	ENSG00000137411	VARS2	1689	4	ENSG00000137411,ENSG00000067704,ENSG00000125821,ENSG00000133706	VARS2,IARS2,DTD1,LARS	3335
Function	GO:0004298	threonine-type endopeptidase activity	1.58101	0.495516	False	1519	4	ENSG00000240065,ENSG00000008018,ENSG00000204264,ENSG00000206549	PSMB9,PSMB1,PSMB8,PRSS50	1689	5	ENSG00000041357,ENSG00000240065,ENSG00000206549,ENSG00000008018,ENSG00000106588	PSMA4,PSMB9,PRSS50,PSMB1,PSMA2	3335
Function	GO:0004497	monooxygenase activity	1.06348	1	False	1519	7	ENSG00000231852,ENSG00000100197,ENSG00000187134,ENSG00000145730,ENSG00000135929,ENSG00000119723,ENSG00000186204	CYP21A2,CYP2D6,AKR1C1,PAM,CYP27A1,COQ6,CYP4F12	1689	13	ENSG00000135929,ENSG00000145730,ENSG00000100197,ENSG00000231852,ENSG00000003137,ENSG00000151632,ENSG00000187134,ENSG00000137869,ENSG00000186204,ENSG00000145476,ENSG00000186529,ENSG00000119723,ENSG00000059377	CYP27A1,PAM,CYP2D6,CYP21A2,CYP26B1,AKR1C2,AKR1C1,CYP19A1,CYP4F12,CYP4V2,CYP4F3,COQ6,TBXAS1	3335
Function	GO:0004550	nucleoside diphosphate kinase activity	0.98724	1	False	1519	4	ENSG00000172113,ENSG00000239672,ENSG00000243678,ENSG00000103202	NME6,NME1,NME1-NME2,NME4	1689	8	ENSG00000155085,ENSG00000239672,ENSG00000243678,ENSG00000086288,ENSG00000172113,ENSG00000143156,ENSG00000154027,ENSG00000103202	AK9,NME1,NME1-NME2,NME8,NME6,NME7,AK5,NME4	3335
Function	GO:0004576	oligosaccharyl transferase activity	1.97512	1	False	1519	1	ENSG00000163902	RPN1	1689	1	ENSG00000129562	DAD1	3335
Function	GO:0004579	dolichyl-diphosphooligosaccharide-protein glycotransferase activity	1.97512	1	False	1519	1	ENSG00000163902	RPN1	1689	1	ENSG00000129562	DAD1	3335
Function	GO:0004601	peroxidase activity	0.758725	0.803446	False	1519	5	ENSG00000117592,ENSG00000213366,ENSG00000167815,ENSG00000126432,ENSG00000130508	PRDX6,GSTM2,PRDX2,PRDX5,PXDN	1689	13	ENSG00000085871,ENSG00000117592,ENSG00000126432,ENSG00000116157,ENSG00000121691,ENSG00000213366,ENSG00000130508,ENSG00000161544,ENSG00000167210,ENSG00000100577,ENSG00000143198,ENSG00000117450,ENSG00000167468	MGST2,PRDX6,PRDX5,GPX7,CAT,GSTM2,PXDN,CYGB,LOXHD1,GSTZ1,MGST3,PRDX1,GPX4	3335
Function	GO:0004602	glutathione peroxidase activity	0.563638	0.726672	False	1519	2	ENSG00000117592,ENSG00000213366	PRDX6,GSTM2	1689	7	ENSG00000085871,ENSG00000117592,ENSG00000116157,ENSG00000213366,ENSG00000100577,ENSG00000143198,ENSG00000167468	MGST2,PRDX6,GPX7,GSTM2,GSTZ1,MGST3,GPX4	3335
Function	GO:0004714	transmembrane receptor protein tyrosine kinase activity	1.12861	1	False	1519	4	ENSG00000204580,ENSG00000196411,ENSG00000164078,ENSG00000153208	DDR1,EPHB4,MST1R,MERTK	1689	7	ENSG00000164078,ENSG00000204580,ENSG00000196411,ENSG00000077782,ENSG00000120156,ENSG00000182580,ENSG00000099250	MST1R,DDR1,EPHB4,FGFR1,TEK,EPHB3,NRP1	3335
Function	GO:0004812	aminoacyl-tRNA ligase activity	0.758725	0.803446	False	1519	5	ENSG00000137411,ENSG00000110619,ENSG00000140105,ENSG00000134905,ENSG00000145982	VARS2,CARS,WARS,CARS2,FARS2	1689	13	ENSG00000137411,ENSG00000137513,ENSG00000067704,ENSG00000115866,ENSG00000104835,ENSG00000136628,ENSG00000140105,ENSG00000103356,ENSG00000133706,ENSG00000145982,ENSG00000110619,ENSG00000134905,ENSG00000116874	VARS2,NARS2,IARS2,DARS,SARS2,EPRS,WARS,EARS2,LARS,FARS2,CARS,CARS2,WARS2	3335
Function	GO:0004832	valine-tRNA ligase activity	0.987263	1	False	1519	1	ENSG00000137411	VARS2	1689	2	ENSG00000137411,ENSG00000133706	VARS2,LARS	3335
Function	GO:0004866	endopeptidase inhibitor activity	0.854515	0.746514	False	1519	13	ENSG00000117601,ENSG00000244731,ENSG00000229453,ENSG00000224389,ENSG00000160213,ENSG00000101197,ENSG00000127578,ENSG00000126432,ENSG00000167711,ENSG00000127831,ENSG00000160111,ENSG00000124116,ENSG00000055955	SERPINC1,C4A,SPINK8,C4B,CSTB,BIRC7,WFIKKN1,PRDX5,SERPINF2,VIL1,CPAMD8,WFDC3,ITIH4	1689	30	ENSG00000242550,ENSG00000124102,ENSG00000166401,ENSG00000244731,ENSG00000127578,ENSG00000079257,ENSG00000055955,ENSG00000077984,ENSG00000224389,ENSG00000229453,ENSG00000126432,ENSG00000101439,ENSG00000145779,ENSG00000106804,ENSG00000153113,ENSG00000101197,ENSG00000126838,ENSG00000163536,ENSG00000156535,ENSG00000124116,ENSG00000023445,ENSG00000117601,ENSG00000160213,ENSG00000035862,ENSG00000255221,ENSG00000142192,ENSG00000124570,ENSG00000184500,ENSG00000167711,ENSG00000197249	SERPINB10,PI3,SERPINB8,C4A,WFIKKN1,LXN,ITIH4,CST7,C4B,SPINK8,PRDX5,CST3,TNFAIP8,C5,CAST,BIRC7,PZP,SERPINI1,CD109,WFDC3,BIRC3,SERPINC1,CSTB,TIMP2,CARD17,APP,SERPINB6,PROS1,SERPINF2,SERPINA1	3335
Function	GO:0004867	serine-type endopeptidase inhibitor activity	0.921126	1	False	1519	7	ENSG00000117601,ENSG00000229453,ENSG00000127578,ENSG00000167711,ENSG00000160111,ENSG00000124116,ENSG00000055955	SERPINC1,SPINK8,WFIKKN1,SERPINF2,CPAMD8,WFDC3,ITIH4	1689	15	ENSG00000242550,ENSG00000124102,ENSG00000166401,ENSG00000127578,ENSG00000055955,ENSG00000229453,ENSG00000126838,ENSG00000163536,ENSG00000156535,ENSG00000124116,ENSG00000117601,ENSG00000142192,ENSG00000124570,ENSG00000167711,ENSG00000197249	SERPINB10,PI3,SERPINB8,WFIKKN1,ITIH4,SPINK8,PZP,SERPINI1,CD109,WFDC3,SERPINC1,APP,SERPINB6,SERPINF2,SERPINA1	3335
Function	GO:0004965	G protein-coupled GABA receptor activity	1.97512	1	False	1519	1	ENSG00000204681	GABBR1	1689	1	ENSG00000204681	GABBR1	3335
Function	GO:0004984	olfactory receptor activity	2.6366	0.234232	False	1519	4	ENSG00000204657,ENSG00000238243,ENSG00000256574,ENSG00000177535	OR2H2,OR2W3,OR13A1,OR2B11	1689	3	ENSG00000177535,ENSG00000256574,ENSG00000238243	OR2B11,OR13A1,OR2W3	3335
Function	GO:0005044	scavenger receptor activity	1.23478	0.771148	False	1519	5	ENSG00000204305,ENSG00000146700,ENSG00000160183,ENSG00000010327,ENSG00000019169	AGER,SSC4D,TMPRSS3,STAB1,MARCO	1689	8	ENSG00000146700,ENSG00000010327,ENSG00000019169,ENSG00000038945,ENSG00000134013,ENSG00000138131,ENSG00000161921,ENSG00000073060	SSC4D,STAB1,MARCO,MSR1,LOXL2,LOXL4,CXCL16,SCARB1	3335
Function	GO:0005227	calcium activated cation channel activity	0.657775	0.725523	False	1519	2	ENSG00000104783,ENSG00000165548	KCNN4,TMEM63C	1689	6	ENSG00000166762,ENSG00000156113,ENSG00000160746,ENSG00000104783,ENSG00000135643,ENSG00000165548	CATSPER2,KCNMA1,ANO10,KCNN4,KCNMB4,TMEM63C	3335
Function	GO:0005244	voltage-gated ion channel activity	1.16246	0.687604	False	1519	10	ENSG00000213719,ENSG00000178342,ENSG00000103249,ENSG00000149575,ENSG00000157551,ENSG00000141837,ENSG00000118762,ENSG00000198216,ENSG00000165637,ENSG00000170049	CLIC1,KCNG2,CLCN7,SCN2B,KCNJ15,CACNA1A,PKD2,CACNA1E,VDAC2,KCNAB3	1689	17	ENSG00000170049,ENSG00000103249,ENSG00000166762,ENSG00000156113,ENSG00000165637,ENSG00000011021,ENSG00000152315,ENSG00000180509,ENSG00000169432,ENSG00000167535,ENSG00000069424,ENSG00000183873,ENSG00000157551,ENSG00000124780,ENSG00000162341,ENSG00000099337,ENSG00000213719	KCNAB3,CLCN7,CATSPER2,KCNMA1,VDAC2,CLCN6,KCNK13,KCNE1,SCN9A,CACNB3,KCNAB2,SCN5A,KCNJ15,KCNK17,TPCN2,KCNK6,CLIC1	3335
Function	GO:0005267	potassium channel activity	0.897214	1	False	1519	5	ENSG00000104783,ENSG00000178342,ENSG00000157551,ENSG00000118762,ENSG00000170049	KCNN4,KCNG2,KCNJ15,PKD2,KCNAB3	1689	11	ENSG00000170049,ENSG00000156113,ENSG00000152315,ENSG00000180509,ENSG00000149403,ENSG00000104783,ENSG00000135643,ENSG00000069424,ENSG00000157551,ENSG00000124780,ENSG00000099337	KCNAB3,KCNMA1,KCNK13,KCNE1,GRIK4,KCNN4,KCNMB4,KCNAB2,KCNJ15,KCNK17,KCNK6	3335
Function	GO:0005496	steroid binding	0.758725	0.803446	False	1519	5	ENSG00000231852,ENSG00000137819,ENSG00000164850,ENSG00000114650,ENSG00000130703	CYP21A2,PAQR5,GPER1,SCAP,OSBPL2	1689	13	ENSG00000160781,ENSG00000057252,ENSG00000140009,ENSG00000231852,ENSG00000025434,ENSG00000114650,ENSG00000108786,ENSG00000137819,ENSG00000116171,ENSG00000164850,ENSG00000100300,ENSG00000091039,ENSG00000185920	PAQR6,SOAT1,ESR2,CYP21A2,NR1H3,SCAP,HSD17B1,PAQR5,SCP2,GPER1,TSPO,OSBPL8,PTCH1	3335
Function	GO:0005518	collagen binding	1.15245	0.809308	False	1519	7	ENSG00000204580,ENSG00000135047,ENSG00000213949,ENSG00000149084,ENSG00000100311,ENSG00000174348,ENSG00000163131	DDR1,CTSL,ITGA1,HSD17B12,PDGFB,PODN,CTSS	1689	12	ENSG00000144668,ENSG00000168615,ENSG00000143387,ENSG00000204580,ENSG00000149084,ENSG00000164733,ENSG00000137801,ENSG00000163131,ENSG00000213949,ENSG00000087303,ENSG00000080573,ENSG00000087085	ITGA9,ADAM9,CTSK,DDR1,HSD17B12,CTSB,THBS1,CTSS,ITGA1,NID2,COL5A3,ACHE	3335
Function	GO:0005539	glycosaminoglycan binding	0.950323	1	False	1519	13	ENSG00000188404,ENSG00000117601,ENSG00000204305,ENSG00000127507,ENSG00000163430,ENSG00000105185,ENSG00000103196,ENSG00000163956,ENSG00000169231,ENSG00000123610,ENSG00000149084,ENSG00000010327,ENSG00000214274	SELL,SERPINC1,AGER,EMR2,FSTL1,PDCD5,CRISPLD2,LRPAP1,THBS3,TNFAIP6,HSD17B12,STAB1,ANG	1689	27	ENSG00000105185,ENSG00000169231,ENSG00000123610,ENSG00000079257,ENSG00000109272,ENSG00000008438,ENSG00000163956,ENSG00000149084,ENSG00000166979,ENSG00000188404,ENSG00000137801,ENSG00000166147,ENSG00000002726,ENSG00000010327,ENSG00000108561,ENSG00000127507,ENSG00000117601,ENSG00000077782,ENSG00000167207,ENSG00000093072,ENSG00000080573,ENSG00000099250,ENSG00000136235,ENSG00000142192,ENSG00000185920,ENSG00000119681,ENSG00000090006	PDCD5,THBS3,TNFAIP6,LXN,PF4V1,PGLYRP1,LRPAP1,HSD17B12,EVA1C,SELL,THBS1,FBN1,AOC1,STAB1,C1QBP,EMR2,SERPINC1,FGFR1,NOD2,CECR1,COL5A3,NRP1,GPNMB,APP,PTCH1,LTBP2,LTBP4	3335
Function	GO:0008201	heparin binding	0.987195	1	False	1519	10	ENSG00000188404,ENSG00000117601,ENSG00000204305,ENSG00000163430,ENSG00000105185,ENSG00000103196,ENSG00000163956,ENSG00000169231,ENSG00000149084,ENSG00000214274	SELL,SERPINC1,AGER,FSTL1,PDCD5,CRISPLD2,LRPAP1,THBS3,HSD17B12,ANG	1689	20	ENSG00000105185,ENSG00000169231,ENSG00000079257,ENSG00000109272,ENSG00000163956,ENSG00000149084,ENSG00000166979,ENSG00000188404,ENSG00000137801,ENSG00000166147,ENSG00000002726,ENSG00000117601,ENSG00000077782,ENSG00000093072,ENSG00000080573,ENSG00000099250,ENSG00000136235,ENSG00000142192,ENSG00000185920,ENSG00000119681	PDCD5,THBS3,LXN,PF4V1,LRPAP1,HSD17B12,EVA1C,SELL,THBS1,FBN1,AOC1,SERPINC1,FGFR1,CECR1,COL5A3,NRP1,GPNMB,APP,PTCH1,LTBP2	3335
Function	GO:0008234	cysteine-type peptidase activity	0.901716	0.881684	False	1519	16	ENSG00000168883,ENSG00000138468,ENSG00000172543,ENSG00000168397,ENSG00000171148,ENSG00000132906,ENSG00000169914,ENSG00000135913,ENSG00000135047,ENSG00000140455,ENSG00000103326,ENSG00000112701,ENSG00000108578,ENSG00000124356,ENSG00000163131,ENSG00000142330	USP39,SENP7,CTSW,ATG4B,TADA3,CASP9,OTUD3,USP37,CTSL,USP3,CAPN15,SENP6,BLMH,STAMBP,CTSS,CAPN10	1689	35	ENSG00000064012,ENSG00000092529,ENSG00000112701,ENSG00000109861,ENSG00000174080,ENSG00000143387,ENSG00000154124,ENSG00000165806,ENSG00000124422,ENSG00000137225,ENSG00000090686,ENSG00000164733,ENSG00000138468,ENSG00000164305,ENSG00000066427,ENSG00000170185,ENSG00000138592,ENSG00000161677,ENSG00000130517,ENSG00000163131,ENSG00000140455,ENSG00000135913,ENSG00000137757,ENSG00000128923,ENSG00000103811,ENSG00000167004,ENSG00000172543,ENSG00000135655,ENSG00000014216,ENSG00000173653,ENSG00000182472,ENSG00000168397,ENSG00000170242,ENSG00000171148,ENSG00000132906	CASP8,CAPN3,SENP6,CTSC,CTSF,CTSK,OTULIN,CASP7,USP22,CAPN11,USP48,CTSB,SENP7,CASP3,ATXN3,USP38,USP8,JOSD2,PGPEP1,CTSS,USP3,USP37,CASP5,FAM63B,CTSH,PDIA3,CTSW,USP15,CAPN1,RCE1,CAPN12,ATG4B,USP47,TADA3,CASP9	3335
Function	GO:0008395	steroid hydroxylase activity	1.48176	0.693898	False	1519	3	ENSG00000231852,ENSG00000100197,ENSG00000135929	CYP21A2,CYP2D6,CYP27A1	1689	4	ENSG00000135929,ENSG00000100197,ENSG00000231852,ENSG00000137869	CYP27A1,CYP2D6,CYP21A2,CYP19A1	3335
Function	GO:0008565	protein transporter activity	0.657369	0.600464	False	1519	4	ENSG00000100427,ENSG00000064419,ENSG00000169180,ENSG00000242247	MLC1,TNPO3,XPO6,ARFGAP3	1689	12	ENSG00000117408,ENSG00000196683,ENSG00000143384,ENSG00000064989,ENSG00000114030,ENSG00000122679,ENSG00000134809,ENSG00000064419,ENSG00000169180,ENSG00000242247,ENSG00000138768,ENSG00000176783	IPO13,TOMM7,MCL1,CALCRL,KPNA1,RAMP3,TIMM10,TNPO3,XPO6,ARFGAP3,USO1,RUFY1	3335
Function	GO:0008889	glycerophosphodiester phosphodiesterase activity	0.987263	1	False	1519	1	ENSG00000006007	GDE1	1689	2	ENSG00000006007,ENSG00000158555	GDE1,GDPD5	3335
Function	GO:0015269	calcium-activated potassium channel activity	0.657978	1	False	1519	1	ENSG00000104783	KCNN4	1689	3	ENSG00000156113,ENSG00000104783,ENSG00000135643	KCNMA1,KCNN4,KCNMB4	3335
Function	GO:0015433	peptide antigen-transporting ATPase activity	1.9757	0.606535	False	1519	2	ENSG00000204267,ENSG00000168394	TAP2,TAP1	1689	2	ENSG00000204267,ENSG00000168394	TAP2,TAP1	3335
Function	GO:0015440	peptide-transporting ATPase activity	1.31674	1	False	1519	2	ENSG00000204267,ENSG00000168394	TAP2,TAP1	1689	3	ENSG00000204267,ENSG00000150967,ENSG00000168394	TAP2,ABCB9,TAP1	3335
Function	GO:0016278	lysine N-methyltransferase activity	0.789318	0.784529	False	1519	4	ENSG00000181090,ENSG00000143919,ENSG00000181555,ENSG00000137265	EHMT1,CAMKMT,SETD2,IRF4	1689	10	ENSG00000181090,ENSG00000155542,ENSG00000196363,ENSG00000183955,ENSG00000100483,ENSG00000181555,ENSG00000183576,ENSG00000123427,ENSG00000203791,ENSG00000143919	EHMT1,SETD9,WDR5,SETD8,VCPKMT,SETD2,SETD3,METTL21B,METTL10,CAMKMT	3335
Function	GO:0016279	protein-lysine N-methyltransferase activity	0.877283	1	False	1519	4	ENSG00000181090,ENSG00000143919,ENSG00000181555,ENSG00000137265	EHMT1,CAMKMT,SETD2,IRF4	1689	9	ENSG00000181090,ENSG00000196363,ENSG00000183955,ENSG00000100483,ENSG00000181555,ENSG00000183576,ENSG00000123427,ENSG00000203791,ENSG00000143919	EHMT1,WDR5,SETD8,VCPKMT,SETD2,SETD3,METTL21B,METTL10,CAMKMT	3335
Function	GO:0016286	small conductance calcium-activated potassium channel activity	1.97512	1	False	1519	1	ENSG00000104783	KCNN4	1689	1	ENSG00000104783	KCNN4	3335
Function	GO:0016403	dimethylargininase activity	1.97512	1	False	1519	1	ENSG00000213722	DDAH2	1689	1	ENSG00000213722	DDAH2	3335
Function	GO:0016597	amino acid binding	1.38377	0.607815	False	1519	7	ENSG00000213722,ENSG00000167720,ENSG00000176974,ENSG00000124713,ENSG00000116032,ENSG00000125166,ENSG00000239282	DDAH2,SRR,SHMT1,GNMT,GRIN3B,GOT2,GATSL3	1689	10	ENSG00000239282,ENSG00000130766,ENSG00000167720,ENSG00000125166,ENSG00000116198,ENSG00000144115,ENSG00000176974,ENSG00000213722,ENSG00000116032,ENSG00000124713	GATSL3,SESN2,SRR,GOT2,CEP104,THNSL2,SHMT1,DDAH2,GRIN3B,GNMT	3335
Function	GO:0016684	oxidoreductase activity, acting on peroxide as acceptor	0.657165	0.485287	False	1519	5	ENSG00000117592,ENSG00000213366,ENSG00000167815,ENSG00000126432,ENSG00000130508	PRDX6,GSTM2,PRDX2,PRDX5,PXDN	1689	15	ENSG00000085871,ENSG00000117592,ENSG00000130766,ENSG00000126432,ENSG00000116157,ENSG00000121691,ENSG00000213366,ENSG00000116288,ENSG00000130508,ENSG00000161544,ENSG00000167210,ENSG00000100577,ENSG00000143198,ENSG00000117450,ENSG00000167468	MGST2,PRDX6,SESN2,PRDX5,GPX7,CAT,GSTM2,PARK7,PXDN,CYGB,LOXHD1,GSTZ1,MGST3,PRDX1,GPX4	3335
Function	GO:0016705	oxidoreductase activity, acting on paired donors, with incorporation or reduction of molecular oxygen	1.12012	0.756807	False	1519	17	ENSG00000231852,ENSG00000091542,ENSG00000134824,ENSG00000127948,ENSG00000103415,ENSG00000127663,ENSG00000117385,ENSG00000100197,ENSG00000187134,ENSG00000145730,ENSG00000145284,ENSG00000135929,ENSG00000083444,ENSG00000119723,ENSG00000181396,ENSG00000178467,ENSG00000186204	CYP21A2,ALKBH5,FADS2,POR,HMOX2,KDM4B,LEPRE1,CYP2D6,AKR1C1,PAM,SCD5,CYP27A1,PLOD1,COQ6,OGFOD3,P4HTM,CYP4F12	1689	30	ENSG00000135929,ENSG00000145730,ENSG00000103415,ENSG00000178467,ENSG00000127948,ENSG00000100197,ENSG00000231852,ENSG00000269858,ENSG00000134824,ENSG00000003137,ENSG00000151632,ENSG00000187134,ENSG00000137869,ENSG00000186204,ENSG00000166135,ENSG00000087263,ENSG00000145476,ENSG00000070495,ENSG00000145284,ENSG00000186529,ENSG00000107537,ENSG00000143753,ENSG00000161544,ENSG00000160993,ENSG00000119723,ENSG00000091542,ENSG00000083444,ENSG00000059377,ENSG00000165097,ENSG00000198363	CYP27A1,PAM,HMOX2,P4HTM,POR,CYP2D6,CYP21A2,EGLN2,FADS2,CYP26B1,AKR1C2,AKR1C1,CYP19A1,CYP4F12,HIF1AN,OGFOD1,CYP4V2,JMJD6,SCD5,CYP4F3,PHYH,DEGS1,CYGB,ALKBH4,COQ6,ALKBH5,PLOD1,TBXAS1,KDM1B,ASPH	3335
Function	GO:0016776	phosphotransferase activity, phosphate group as acceptor	0.822199	0.802618	False	1519	5	ENSG00000172113,ENSG00000239672,ENSG00000243678,ENSG00000103202,ENSG00000145725	NME6,NME1,NME1-NME2,NME4,PPIP5K2	1689	12	ENSG00000145725,ENSG00000155085,ENSG00000239672,ENSG00000243678,ENSG00000086288,ENSG00000172113,ENSG00000143156,ENSG00000085231,ENSG00000068745,ENSG00000119139,ENSG00000154027,ENSG00000103202	PPIP5K2,AK9,NME1,NME1-NME2,NME8,NME6,NME7,AK6,IP6K2,TJP2,AK5,NME4	3335
Function	GO:0016874	ligase activity	0.501871	0.0420907	False	1519	11	ENSG00000137411,ENSG00000182179,ENSG00000197142,ENSG00000110619,ENSG00000176715,ENSG00000140105,ENSG00000137996,ENSG00000147813,ENSG00000134905,ENSG00000145982,ENSG00000136371	VARS2,UBA7,ACSL5,CARS,ACSF3,WARS,RTCA,NAPRT,CARS2,FARS2,MTHFS	1689	43	ENSG00000172340,ENSG00000059691,ENSG00000176715,ENSG00000137411,ENSG00000174405,ENSG00000075239,ENSG00000137513,ENSG00000182179,ENSG00000067704,ENSG00000166743,ENSG00000197142,ENSG00000035687,ENSG00000172890,ENSG00000005156,ENSG00000147813,ENSG00000115866,ENSG00000136371,ENSG00000144182,ENSG00000104835,ENSG00000157426,ENSG00000257218,ENSG00000136628,ENSG00000137996,ENSG00000033178,ENSG00000140105,ENSG00000146166,ENSG00000103356,ENSG00000138381,ENSG00000133706,ENSG00000145982,ENSG00000171793,ENSG00000110619,ENSG00000070669,ENSG00000197548,ENSG00000076555,ENSG00000164398,ENSG00000135679,ENSG00000134905,ENSG00000116874,ENSG00000159267,ENSG00000073050,ENSG00000129484,ENSG00000175198	SUCLG2,GATB,ACSF3,VARS2,LIG4,ACAT1,NARS2,UBA7,IARS2,ACSM1,ACSL5,ADSS,NADSYN1,LIG3,NAPRT,DARS,MTHFS,LIPT1,SARS2,AASDH,GATC,EPRS,RTCA,UBA6,WARS,LGSN,EARS2,ASNSD1,LARS,FARS2,CTPS1,CARS,ASNS,ATG7,ACACB,ACSL6,MDM2,CARS2,WARS2,HLCS,XRCC1,PARP2,PCCA	3335
Function	GO:0016875	ligase activity, forming carbon-oxygen bonds	0.758725	0.803446	False	1519	5	ENSG00000137411,ENSG00000110619,ENSG00000140105,ENSG00000134905,ENSG00000145982	VARS2,CARS,WARS,CARS2,FARS2	1689	13	ENSG00000137411,ENSG00000137513,ENSG00000067704,ENSG00000115866,ENSG00000104835,ENSG00000136628,ENSG00000140105,ENSG00000103356,ENSG00000133706,ENSG00000145982,ENSG00000110619,ENSG00000134905,ENSG00000116874	VARS2,NARS2,IARS2,DARS,SARS2,EPRS,WARS,EARS2,LARS,FARS2,CARS,CARS2,WARS2	3335
Function	GO:0016917	GABA receptor activity	0.987263	1	False	1519	1	ENSG00000204681	GABBR1	1689	2	ENSG00000204681,ENSG00000111886	GABBR1,GABRR2	3335
Function	GO:0018024	histone-lysine N-methyltransferase activity	0.789567	1	False	1519	2	ENSG00000181090,ENSG00000181555	EHMT1,SETD2	1689	5	ENSG00000181090,ENSG00000196363,ENSG00000183955,ENSG00000181555,ENSG00000183576	EHMT1,WDR5,SETD8,SETD2,SETD3	3335
Function	GO:0019199	transmembrane receptor protein kinase activity	0.877283	1	False	1519	4	ENSG00000204580,ENSG00000196411,ENSG00000164078,ENSG00000153208	DDR1,EPHB4,MST1R,MERTK	1689	9	ENSG00000204217,ENSG00000164078,ENSG00000204580,ENSG00000196411,ENSG00000077782,ENSG00000120156,ENSG00000182580,ENSG00000099250,ENSG00000090006	BMPR2,MST1R,DDR1,EPHB4,FGFR1,TEK,EPHB3,NRP1,LTBP4	3335
Function	GO:0019205	nucleobase-containing compound kinase activity	0.921126	1	False	1519	7	ENSG00000172113,ENSG00000172409,ENSG00000239672,ENSG00000243678,ENSG00000103202,ENSG00000198276,ENSG00000076685	NME6,CLP1,NME1,NME1-NME2,NME4,UCKL1,NT5C2	1689	15	ENSG00000155085,ENSG00000156110,ENSG00000239672,ENSG00000243678,ENSG00000086288,ENSG00000172113,ENSG00000172409,ENSG00000166548,ENSG00000143156,ENSG00000085231,ENSG00000076685,ENSG00000119139,ENSG00000078177,ENSG00000154027,ENSG00000103202	AK9,ADK,NME1,NME1-NME2,NME8,NME6,CLP1,TK2,NME7,AK6,NT5C2,TJP2,N4BP2,AK5,NME4	3335
Function	GO:0019208	phosphatase regulator activity	0.590909	0.302767	False	1519	6	ENSG00000104936,ENSG00000176915,ENSG00000160972,ENSG00000105568,ENSG00000125651,ENSG00000173960	DMPK,ANKLE2,PPP1R16A,PPP2R1A,GTF2F1,UBXN2A	1689	20	ENSG00000173960,ENSG00000066027,ENSG00000204138,ENSG00000119383,ENSG00000088833,ENSG00000176915,ENSG00000055332,ENSG00000112137,ENSG00000133812,ENSG00000160972,ENSG00000127952,ENSG00000160014,ENSG00000104936,ENSG00000128989,ENSG00000125651,ENSG00000204619,ENSG00000154845,ENSG00000105568,ENSG00000099991,ENSG00000167641	UBXN2A,PPP2R5A,PHACTR4,PPP2R4,NSFL1C,ANKLE2,EIF2AK2,PHACTR1,SBF2,PPP1R16A,STYXL1,CALM3,DMPK,ARPP19,GTF2F1,PPP1R11,PPP4R1,PPP2R1A,CABIN1,PPP1R14A	3335
Function	GO:0019783	ubiquitin-like protein-specific protease activity	0.987218	1	False	1519	7	ENSG00000168883,ENSG00000171148,ENSG00000169914,ENSG00000135913,ENSG00000140455,ENSG00000112701,ENSG00000124356	USP39,TADA3,OTUD3,USP37,USP3,SENP6,STAMBP	1689	14	ENSG00000112701,ENSG00000154124,ENSG00000124422,ENSG00000090686,ENSG00000066427,ENSG00000170185,ENSG00000138592,ENSG00000161677,ENSG00000140455,ENSG00000135913,ENSG00000128923,ENSG00000135655,ENSG00000170242,ENSG00000171148	SENP6,OTULIN,USP22,USP48,ATXN3,USP38,USP8,JOSD2,USP3,USP37,FAM63B,USP15,USP47,TADA3	3335
Function	GO:0019888	protein phosphatase regulator activity	0.547143	0.273778	False	1519	5	ENSG00000104936,ENSG00000176915,ENSG00000160972,ENSG00000105568,ENSG00000173960	DMPK,ANKLE2,PPP1R16A,PPP2R1A,UBXN2A	1689	18	ENSG00000173960,ENSG00000066027,ENSG00000204138,ENSG00000119383,ENSG00000088833,ENSG00000176915,ENSG00000055332,ENSG00000112137,ENSG00000160972,ENSG00000127952,ENSG00000160014,ENSG00000104936,ENSG00000128989,ENSG00000204619,ENSG00000154845,ENSG00000105568,ENSG00000099991,ENSG00000167641	UBXN2A,PPP2R5A,PHACTR4,PPP2R4,NSFL1C,ANKLE2,EIF2AK2,PHACTR1,PPP1R16A,STYXL1,CALM3,DMPK,ARPP19,PPP1R11,PPP4R1,PPP2R1A,CABIN1,PPP1R14A	3335
Function	GO:0019903	protein phosphatase binding	0.890823	0.8742	False	1519	14	ENSG00000104783,ENSG00000176915,ENSG00000053900,ENSG00000142208,ENSG00000140575,ENSG00000185950,ENSG00000147324,ENSG00000213949,ENSG00000125651,ENSG00000127191,ENSG00000120539,ENSG00000160856,ENSG00000131042,ENSG00000100330	KCNN4,ANKLE2,ANAPC4,AKT1,IQGAP1,IRS2,MFHAS1,ITGA1,GTF2F1,TRAF2,MASTL,FCRL3,LILRB2,MTMR3	1689	31	ENSG00000136874,ENSG00000198952,ENSG00000140575,ENSG00000256660,ENSG00000120539,ENSG00000131042,ENSG00000204138,ENSG00000116698,ENSG00000053900,ENSG00000132842,ENSG00000089053,ENSG00000119383,ENSG00000173801,ENSG00000176915,ENSG00000160856,ENSG00000115808,ENSG00000117748,ENSG00000165280,ENSG00000104783,ENSG00000162434,ENSG00000112137,ENSG00000158528,ENSG00000100330,ENSG00000127952,ENSG00000213949,ENSG00000108443,ENSG00000147324,ENSG00000128989,ENSG00000125651,ENSG00000204619,ENSG00000104972	STX17,SMG5,IQGAP1,CLEC12B,MASTL,LILRB2,PHACTR4,SMG7,ANAPC4,AP3B1,ANAPC5,PPP2R4,JUP,ANKLE2,FCRL3,STRN,RPA2,VCP,KCNN4,JAK1,PHACTR1,PPP1R9A,MTMR3,STYXL1,ITGA1,RPS6KB1,MFHAS1,ARPP19,GTF2F1,PPP1R11,LILRB1	3335
Function	GO:0020037	heme binding	0.887946	0.845965	False	1519	9	ENSG00000231852,ENSG00000211584,ENSG00000130656,ENSG00000103415,ENSG00000100197,ENSG00000130508,ENSG00000135929,ENSG00000128191,ENSG00000186204	CYP21A2,SLC48A1,HBZ,HMOX2,CYP2D6,PXDN,CYP27A1,DGCR8,CYP4F12	1689	20	ENSG00000135929,ENSG00000128191,ENSG00000103415,ENSG00000100197,ENSG00000231852,ENSG00000121691,ENSG00000003137,ENSG00000137869,ENSG00000186204,ENSG00000145476,ENSG00000130508,ENSG00000160200,ENSG00000186529,ENSG00000161544,ENSG00000167210,ENSG00000059377,ENSG00000196565,ENSG00000130656,ENSG00000139531,ENSG00000211584	CYP27A1,DGCR8,HMOX2,CYP2D6,CYP21A2,CAT,CYP26B1,CYP19A1,CYP4F12,CYP4V2,PXDN,ENSG00000160200,CYP4F3,CYGB,LOXHD1,TBXAS1,HBG2,HBZ,SUOX,SLC48A1	3335
Function	GO:0022832	voltage-gated channel activity	1.16246	0.687604	False	1519	10	ENSG00000213719,ENSG00000178342,ENSG00000103249,ENSG00000149575,ENSG00000157551,ENSG00000141837,ENSG00000118762,ENSG00000198216,ENSG00000165637,ENSG00000170049	CLIC1,KCNG2,CLCN7,SCN2B,KCNJ15,CACNA1A,PKD2,CACNA1E,VDAC2,KCNAB3	1689	17	ENSG00000170049,ENSG00000103249,ENSG00000166762,ENSG00000156113,ENSG00000165637,ENSG00000011021,ENSG00000152315,ENSG00000180509,ENSG00000169432,ENSG00000167535,ENSG00000069424,ENSG00000183873,ENSG00000157551,ENSG00000124780,ENSG00000162341,ENSG00000099337,ENSG00000213719	KCNAB3,CLCN7,CATSPER2,KCNMA1,VDAC2,CLCN6,KCNK13,KCNE1,SCN9A,CACNB3,KCNAB2,SCN5A,KCNJ15,KCNK17,TPCN2,KCNK6,CLIC1	3335
Function	GO:0023023	MHC protein complex binding	1.48176	0.693898	False	1519	3	ENSG00000204257,ENSG00000241106,ENSG00000134539	HLA-DMA,HLA-DOB,KLRD1	1689	4	ENSG00000241106,ENSG00000134545,ENSG00000204252,ENSG00000134539	HLA-DOB,KLRC1,HLA-DOA,KLRD1	3335
Function	GO:0023026	MHC class II protein complex binding	1.9757	0.606535	False	1519	2	ENSG00000204257,ENSG00000241106	HLA-DMA,HLA-DOB	1689	2	ENSG00000241106,ENSG00000204252	HLA-DOB,HLA-DOA	3335
Function	GO:0023029	MHC class Ib protein binding	1.97685	0.454625	False	1519	4	ENSG00000204267,ENSG00000168394,ENSG00000134539,ENSG00000131042	TAP2,TAP1,KLRD1,LILRB2	1689	4	ENSG00000131042,ENSG00000204267,ENSG00000168394,ENSG00000134539	LILRB2,TAP2,TAP1,KLRD1	3335
Function	GO:0030414	peptidase inhibitor activity	0.890823	0.8742	False	1519	14	ENSG00000117601,ENSG00000244731,ENSG00000229453,ENSG00000224389,ENSG00000160213,ENSG00000101197,ENSG00000127578,ENSG00000126432,ENSG00000167711,ENSG00000127831,ENSG00000164530,ENSG00000160111,ENSG00000124116,ENSG00000055955	SERPINC1,C4A,SPINK8,C4B,CSTB,BIRC7,WFIKKN1,PRDX5,SERPINF2,VIL1,PI16,CPAMD8,WFDC3,ITIH4	1689	31	ENSG00000242550,ENSG00000124102,ENSG00000166401,ENSG00000244731,ENSG00000127578,ENSG00000079257,ENSG00000055955,ENSG00000077984,ENSG00000224389,ENSG00000229453,ENSG00000126432,ENSG00000101439,ENSG00000145779,ENSG00000164530,ENSG00000106804,ENSG00000153113,ENSG00000101197,ENSG00000126838,ENSG00000163536,ENSG00000156535,ENSG00000124116,ENSG00000023445,ENSG00000117601,ENSG00000160213,ENSG00000035862,ENSG00000255221,ENSG00000142192,ENSG00000124570,ENSG00000184500,ENSG00000167711,ENSG00000197249	SERPINB10,PI3,SERPINB8,C4A,WFIKKN1,LXN,ITIH4,CST7,C4B,SPINK8,PRDX5,CST3,TNFAIP8,PI16,C5,CAST,BIRC7,PZP,SERPINI1,CD109,WFDC3,BIRC3,SERPINC1,CSTB,TIMP2,CARD17,APP,SERPINB6,PROS1,SERPINF2,SERPINA1	3335
Function	GO:0030544	Hsp70 protein binding	0.657775	0.725523	False	1519	2	ENSG00000204463,ENSG00000100380	BAG6,ST13	1689	6	ENSG00000148719,ENSG00000126698,ENSG00000114473,ENSG00000178607,ENSG00000077232,ENSG00000167207	DNAJB12,DNAJC8,IQCG,ERN1,DNAJC10,NOD2	3335
Function	GO:0030674	protein binding, bridging	1.26623	0.507305	False	1519	16	ENSG00000197070,ENSG00000188487,ENSG00000141564,ENSG00000132256,ENSG00000185043,ENSG00000134265,ENSG00000133895,ENSG00000157978,ENSG00000100380,ENSG00000087266,ENSG00000155926,ENSG00000185963,ENSG00000111897,ENSG00000167491,ENSG00000100285,ENSG00000185340	ARRDC1,INSC,RPTOR,TRIM5,CIB1,NAPG,MEN1,LDLRAP1,ST13,SH3BP2,SLA,BICD2,SERINC1,GATAD2A,NEFH,GAS2L1	1689	25	ENSG00000141564,ENSG00000185043,ENSG00000005020,ENSG00000167491,ENSG00000111897,ENSG00000185963,ENSG00000134265,ENSG00000147439,ENSG00000135046,ENSG00000140450,ENSG00000151150,ENSG00000127946,ENSG00000197070,ENSG00000119139,ENSG00000188487,ENSG00000160695,ENSG00000151474,ENSG00000257923,ENSG00000175866,ENSG00000064703,ENSG00000141232,ENSG00000133895,ENSG00000107338,ENSG00000115290,ENSG00000132256	RPTOR,CIB1,SKAP2,GATAD2A,SERINC1,BICD2,NAPG,BIN3,ANXA1,ARRDC4,ANK3,HIP1,ARRDC1,TJP2,INSC,VPS11,FRMD4A,CUX1,BAIAP2,DDX20,TOB1,MEN1,SHB,GRB14,TRIM5	3335
Function	GO:0030881	beta-2-microglobulin binding	0.657978	1	False	1519	1	ENSG00000206503	HLA-A	1689	3	ENSG00000206503,ENSG00000158488,ENSG00000158485	HLA-A,CD1E,CD1B	3335
Function	GO:0031072	heat shock protein binding	1.18605	0.707861	False	1519	12	ENSG00000171806,ENSG00000104936,ENSG00000204388,ENSG00000204463,ENSG00000141068,ENSG00000030110,ENSG00000143919,ENSG00000100380,ENSG00000160255,ENSG00000197386,ENSG00000133794,ENSG00000100726	METTL18,DMPK,HSPA1B,BAG6,KSR1,BAK1,CAMKMT,ST13,ITGB2,HTT,ARNTL,TELO2	1689	20	ENSG00000171806,ENSG00000148719,ENSG00000106683,ENSG00000141068,ENSG00000133794,ENSG00000126698,ENSG00000030110,ENSG00000114473,ENSG00000011485,ENSG00000100726,ENSG00000123427,ENSG00000105993,ENSG00000163485,ENSG00000204209,ENSG00000197386,ENSG00000178607,ENSG00000077232,ENSG00000167207,ENSG00000104936,ENSG00000143919	METTL18,DNAJB12,LIMK1,KSR1,ARNTL,DNAJC8,BAK1,IQCG,PPP5C,TELO2,METTL21B,DNAJB6,ADORA1,DAXX,HTT,ERN1,DNAJC10,NOD2,DMPK,CAMKMT	3335
Function	GO:0031406	carboxylic acid binding	1.13723	0.687414	False	1519	23	ENSG00000213722,ENSG00000160282,ENSG00000167720,ENSG00000176974,ENSG00000124713,ENSG00000116032,ENSG00000161640,ENSG00000173638,ENSG00000137106,ENSG00000117385,ENSG00000125166,ENSG00000197894,ENSG00000107317,ENSG00000187134,ENSG00000145730,ENSG00000083444,ENSG00000123610,ENSG00000010327,ENSG00000181396,ENSG00000178467,ENSG00000184925,ENSG00000239282,ENSG00000136371	DDAH2,FTCD,SRR,SHMT1,GNMT,GRIN3B,SIGLEC11,SLC19A1,GRHPR,LEPRE1,GOT2,ADH5,PTGDS,AKR1C1,PAM,PLOD1,TNFAIP6,STAB1,OGFOD3,P4HTM,LCN12,GATSL3,MTHFS	1689	40	ENSG00000145730,ENSG00000239282,ENSG00000123610,ENSG00000178467,ENSG00000226124,ENSG00000162881,ENSG00000160282,ENSG00000197894,ENSG00000269858,ENSG00000107317,ENSG00000130766,ENSG00000167720,ENSG00000228716,ENSG00000136371,ENSG00000003137,ENSG00000125166,ENSG00000151632,ENSG00000187134,ENSG00000166135,ENSG00000116198,ENSG00000087263,ENSG00000144115,ENSG00000173638,ENSG00000010327,ENSG00000176974,ENSG00000116171,ENSG00000108561,ENSG00000107537,ENSG00000076555,ENSG00000161640,ENSG00000132965,ENSG00000213722,ENSG00000083444,ENSG00000137106,ENSG00000085265,ENSG00000159267,ENSG00000116032,ENSG00000197746,ENSG00000124713,ENSG00000175198	PAM,GATSL3,TNFAIP6,P4HTM,FTCDNL1,OXER1,FTCD,ADH5,EGLN2,PTGDS,SESN2,SRR,DHFR,MTHFS,CYP26B1,GOT2,AKR1C2,AKR1C1,HIF1AN,CEP104,OGFOD1,THNSL2,SLC19A1,STAB1,SHMT1,SCP2,C1QBP,PHYH,ACACB,SIGLEC11,ALOX5AP,DDAH2,PLOD1,GRHPR,FCN1,HLCS,GRIN3B,PSAP,GNMT,PCCA	3335
Function	GO:0031593	polyubiquitin modification-dependent protein binding	0.789318	0.784529	False	1519	4	ENSG00000204463,ENSG00000162585,ENSG00000178685,ENSG00000160803	BAG6,C1orf86,PARP10,UBQLN4	1689	10	ENSG00000178685,ENSG00000165280,ENSG00000119318,ENSG00000198919,ENSG00000163961,ENSG00000121988,ENSG00000159352,ENSG00000135018,ENSG00000128923,ENSG00000133612	PARP10,VCP,RAD23B,DZIP3,RNF168,ZRANB3,PSMD4,UBQLN1,FAM63B,AGAP3	3335
Function	GO:0032395	MHC class II receptor activity	1.69493	0.381936	False	1519	6	ENSG00000196735,ENSG00000196126,ENSG00000237541,ENSG00000179344,ENSG00000241106,ENSG00000232629	HLA-DQA1,HLA-DRB1,HLA-DQA2,HLA-DQB1,HLA-DOB,HLA-DQB2	1689	7	ENSG00000196735,ENSG00000196126,ENSG00000237541,ENSG00000179344,ENSG00000232629,ENSG00000241106,ENSG00000204252	HLA-DQA1,HLA-DRB1,HLA-DQA2,HLA-DQB1,HLA-DQB2,HLA-DOB,HLA-DOA	3335
Function	GO:0033220	amide-transporting ATPase activity	1.31674	1	False	1519	2	ENSG00000204267,ENSG00000168394	TAP2,TAP1	1689	3	ENSG00000204267,ENSG00000150967,ENSG00000168394	TAP2,ABCB9,TAP1	3335
Function	GO:0035254	glutamate receptor binding	1.31674	1	False	1519	2	ENSG00000137312,ENSG00000073969	FLOT1,NSF	1689	3	ENSG00000176749,ENSG00000137312,ENSG00000127946	CDK5R1,FLOT1,HIP1	3335
Function	GO:0035255	ionotropic glutamate receptor binding	1.9757	0.606535	False	1519	2	ENSG00000137312,ENSG00000073969	FLOT1,NSF	1689	2	ENSG00000176749,ENSG00000137312	CDK5R1,FLOT1	3335
Function	GO:0036459	thiol-dependent ubiquitinyl hydrolase activity	0.911011	1	False	1519	6	ENSG00000168883,ENSG00000171148,ENSG00000169914,ENSG00000135913,ENSG00000140455,ENSG00000124356	USP39,TADA3,OTUD3,USP37,USP3,STAMBP	1689	13	ENSG00000154124,ENSG00000124422,ENSG00000090686,ENSG00000066427,ENSG00000170185,ENSG00000138592,ENSG00000161677,ENSG00000140455,ENSG00000135913,ENSG00000128923,ENSG00000135655,ENSG00000170242,ENSG00000171148	OTULIN,USP22,USP48,ATXN3,USP38,USP8,JOSD2,USP3,USP37,FAM63B,USP15,USP47,TADA3	3335
Function	GO:0038024	cargo receptor activity	1.15245	0.809308	False	1519	7	ENSG00000204305,ENSG00000064687,ENSG00000146700,ENSG00000157978,ENSG00000160183,ENSG00000010327,ENSG00000019169	AGER,ABCA7,SSC4D,LDLRAP1,TMPRSS3,STAB1,MARCO	1689	12	ENSG00000127946,ENSG00000146700,ENSG00000010327,ENSG00000019169,ENSG00000038945,ENSG00000134013,ENSG00000138131,ENSG00000147650,ENSG00000147852,ENSG00000064687,ENSG00000161921,ENSG00000073060	HIP1,SSC4D,STAB1,MARCO,MSR1,LOXL2,LOXL4,LRP12,VLDLR,ABCA7,CXCL16,SCARB1	3335
Function	GO:0038062	protein tyrosine kinase collagen receptor activity	1.97512	1	False	1519	1	ENSG00000204580	DDR1	1689	1	ENSG00000204580	DDR1	3335
Function	GO:0038064	collagen receptor activity	1.97512	1	False	1519	1	ENSG00000204580	DDR1	1689	1	ENSG00000204580	DDR1	3335
Function	GO:0042287	MHC protein binding	0.877283	1	False	1519	4	ENSG00000204267,ENSG00000168394,ENSG00000134539,ENSG00000131042	TAP2,TAP1,KLRD1,LILRB2	1689	9	ENSG00000131042,ENSG00000165280,ENSG00000204267,ENSG00000121716,ENSG00000152234,ENSG00000122223,ENSG00000168394,ENSG00000134539,ENSG00000104972	LILRB2,VCP,TAP2,PILRB,ATP5A1,CD244,TAP1,KLRD1,LILRB1	3335
Function	GO:0042608	T cell receptor binding	0.657978	1	False	1519	1	ENSG00000206503	HLA-A	1689	3	ENSG00000206503,ENSG00000131037,ENSG00000198851	HLA-A,EPS8L1,CD3E	3335
Function	GO:0042609	CD4 receptor binding	0.987263	1	False	1519	1	ENSG00000196126	HLA-DRB1	1689	2	ENSG00000196126,ENSG00000188313	HLA-DRB1,PLSCR1	3335
Function	GO:0042887	amide transmembrane transporter activity	1.12861	1	False	1519	4	ENSG00000204267,ENSG00000173638,ENSG00000168394,ENSG00000103222	TAP2,SLC19A1,TAP1,ABCC1	1689	7	ENSG00000196683,ENSG00000143384,ENSG00000204267,ENSG00000173638,ENSG00000150967,ENSG00000103222,ENSG00000168394	TOMM7,MCL1,TAP2,SLC19A1,ABCB9,ABCC1,TAP1	3335
Function	GO:0043022	ribosome binding	0.606619	0.450817	False	1519	4	ENSG00000204463,ENSG00000242372,ENSG00000132507,ENSG00000132740	BAG6,EIF6,EIF5A,IGHMBP2	1689	13	ENSG00000152684,ENSG00000242372,ENSG00000132740,ENSG00000168028,ENSG00000132507,ENSG00000104626,ENSG00000198793,ENSG00000144895,ENSG00000108561,ENSG00000137449,ENSG00000065665,ENSG00000162972,ENSG00000113742	PELO,EIF6,IGHMBP2,RPSA,EIF5A,ERI1,MTOR,EIF2A,C1QBP,CPEB2,SEC61A2,C2orf47,CPEB4	3335
Function	GO:0043177	organic acid binding	1.10916	0.691062	False	1519	23	ENSG00000213722,ENSG00000160282,ENSG00000167720,ENSG00000176974,ENSG00000124713,ENSG00000116032,ENSG00000161640,ENSG00000173638,ENSG00000137106,ENSG00000117385,ENSG00000125166,ENSG00000197894,ENSG00000107317,ENSG00000187134,ENSG00000145730,ENSG00000083444,ENSG00000123610,ENSG00000010327,ENSG00000181396,ENSG00000178467,ENSG00000184925,ENSG00000239282,ENSG00000136371	DDAH2,FTCD,SRR,SHMT1,GNMT,GRIN3B,SIGLEC11,SLC19A1,GRHPR,LEPRE1,GOT2,ADH5,PTGDS,AKR1C1,PAM,PLOD1,TNFAIP6,STAB1,OGFOD3,P4HTM,LCN12,GATSL3,MTHFS	1689	41	ENSG00000145730,ENSG00000239282,ENSG00000123610,ENSG00000178467,ENSG00000226124,ENSG00000162881,ENSG00000160282,ENSG00000197894,ENSG00000269858,ENSG00000107317,ENSG00000130766,ENSG00000167720,ENSG00000228716,ENSG00000136371,ENSG00000003137,ENSG00000125166,ENSG00000151632,ENSG00000187134,ENSG00000166135,ENSG00000116198,ENSG00000087263,ENSG00000144115,ENSG00000173638,ENSG00000010327,ENSG00000176974,ENSG00000116171,ENSG00000108561,ENSG00000107537,ENSG00000076555,ENSG00000161640,ENSG00000132965,ENSG00000213722,ENSG00000083444,ENSG00000137106,ENSG00000198626,ENSG00000085265,ENSG00000159267,ENSG00000116032,ENSG00000197746,ENSG00000124713,ENSG00000175198	PAM,GATSL3,TNFAIP6,P4HTM,FTCDNL1,OXER1,FTCD,ADH5,EGLN2,PTGDS,SESN2,SRR,DHFR,MTHFS,CYP26B1,GOT2,AKR1C2,AKR1C1,HIF1AN,CEP104,OGFOD1,THNSL2,SLC19A1,STAB1,SHMT1,SCP2,C1QBP,PHYH,ACACB,SIGLEC11,ALOX5AP,DDAH2,PLOD1,GRHPR,RYR2,FCN1,HLCS,GRIN3B,PSAP,GNMT,PCCA	3335
Function	GO:0043208	glycosphingolipid binding	0.987263	1	False	1519	1	ENSG00000188404	SELL	1689	2	ENSG00000188404,ENSG00000197746	SELL,PSAP	3335
Function	GO:0044548	S100 protein binding	2.6366	0.234232	False	1519	4	ENSG00000163191,ENSG00000204305,ENSG00000160307,ENSG00000140575	S100A11,AGER,S100B,IQGAP1	1689	3	ENSG00000140575,ENSG00000160307,ENSG00000160678	IQGAP1,S100B,S100A1	3335
Function	GO:0046625	sphingolipid binding	1.58101	0.495516	False	1519	4	ENSG00000188404,ENSG00000224051,ENSG00000127191,ENSG00000100979	SELL,CPTP,TRAF2,PLTP	1689	5	ENSG00000106086,ENSG00000188404,ENSG00000224051,ENSG00000100979,ENSG00000197746	PLEKHA8,SELL,CPTP,PLTP,PSAP	3335
Function	GO:0046906	tetrapyrrole binding	0.943981	1	False	1519	11	ENSG00000231852,ENSG00000211584,ENSG00000185339,ENSG00000130656,ENSG00000103415,ENSG00000100197,ENSG00000130508,ENSG00000135929,ENSG00000146085,ENSG00000128191,ENSG00000186204	CYP21A2,SLC48A1,TCN2,HBZ,HMOX2,CYP2D6,PXDN,CYP27A1,MUT,DGCR8,CYP4F12	1689	23	ENSG00000135929,ENSG00000107611,ENSG00000128191,ENSG00000103415,ENSG00000185339,ENSG00000100197,ENSG00000231852,ENSG00000121691,ENSG00000003137,ENSG00000146085,ENSG00000137869,ENSG00000186204,ENSG00000145476,ENSG00000130508,ENSG00000160200,ENSG00000186529,ENSG00000161544,ENSG00000167210,ENSG00000059377,ENSG00000196565,ENSG00000130656,ENSG00000139531,ENSG00000211584	CYP27A1,CUBN,DGCR8,HMOX2,TCN2,CYP2D6,CYP21A2,CAT,CYP26B1,MUT,CYP19A1,CYP4F12,CYP4V2,PXDN,ENSG00000160200,CYP4F3,CYGB,LOXHD1,TBXAS1,HBG2,HBZ,SUOX,SLC48A1	3335
Function	GO:0046974	histone methyltransferase activity (H3-K9 specific)	1.97512	1	False	1519	1	ENSG00000181090	EHMT1	1689	1	ENSG00000181090	EHMT1	3335
Function	GO:0046976	histone methyltransferase activity (H3-K27 specific)	1.97512	1	False	1519	1	ENSG00000181090	EHMT1	1689	1	ENSG00000181090	EHMT1	3335
Function	GO:0046978	TAP1 binding	1.97628	0.410632	False	1519	3	ENSG00000204642,ENSG00000204267,ENSG00000168394	HLA-F,TAP2,TAP1	1689	3	ENSG00000204642,ENSG00000204267,ENSG00000168394	HLA-F,TAP2,TAP1	3335
Function	GO:0046979	TAP2 binding	1.9757	0.606535	False	1519	2	ENSG00000204642,ENSG00000168394	HLA-F,TAP1	1689	2	ENSG00000204642,ENSG00000168394	HLA-F,TAP1	3335
Function	GO:0046982	protein heterodimerization activity	0.728798	0.205278	False	1519	23	ENSG00000204301,ENSG00000137312,ENSG00000101150,ENSG00000105968,ENSG00000030110,ENSG00000165487,ENSG00000014138,ENSG00000105568,ENSG00000160255,ENSG00000123268,ENSG00000169962,ENSG00000163041,ENSG00000133794,ENSG00000071462,ENSG00000174373,ENSG00000113810,ENSG00000100311,ENSG00000197238,ENSG00000196284,ENSG00000074219,ENSG00000176720,ENSG00000196235,ENSG00000264364	NOTCH4,FLOT1,TPD52L2,H2AFV,BAK1,MICU2,POLA2,PPP2R1A,ITGB2,ATF1,TAS1R3,H3F3A,ARNTL,WBSCR22,RALGAPA1,SMC4,PDGFB,HIST1H4J,SUPT3H,TEAD2,BOK,SUPT5H,DYNLL2	1689	62	ENSG00000110218,ENSG00000172340,ENSG00000150054,ENSG00000125952,ENSG00000143437,ENSG00000137312,ENSG00000138376,ENSG00000044115,ENSG00000028528,ENSG00000123268,ENSG00000140307,ENSG00000204301,ENSG00000174373,ENSG00000167768,ENSG00000049860,ENSG00000119383,ENSG00000106683,ENSG00000127946,ENSG00000136869,ENSG00000173113,ENSG00000143384,ENSG00000085231,ENSG00000158373,ENSG00000133794,ENSG00000140464,ENSG00000176720,ENSG00000166016,ENSG00000107745,ENSG00000158773,ENSG00000030110,ENSG00000076554,ENSG00000163041,ENSG00000198467,ENSG00000169962,ENSG00000151348,ENSG00000264364,ENSG00000160199,ENSG00000165417,ENSG00000163485,ENSG00000124151,ENSG00000204209,ENSG00000137285,ENSG00000196284,ENSG00000148459,ENSG00000188559,ENSG00000129515,ENSG00000100083,ENSG00000198851,ENSG00000014138,ENSG00000100462,ENSG00000118217,ENSG00000160716,ENSG00000074219,ENSG00000100362,ENSG00000142192,ENSG00000128272,ENSG00000158406,ENSG00000105568,ENSG00000125775,ENSG00000196235,ENSG00000119699,ENSG00000186496	PANX1,SUCLG2,MPP7,MAX,ARNT,FLOT1,BARD1,CTNNA1,SNX1,ATF1,GTF2A2,NOTCH4,RALGAPA1,KRT1,HEXB,PPP2R4,LIMK1,HIP1,TLR4,TRMT112,MCL1,AK6,HIST1H2BD,ARNTL,PML,BOK,ABTB2,MICU1,USF1,BAK1,TPD52,H3F3A,TPM2,TAS1R3,EXT2,DYNLL2,PKNOX1,GTF2A1,ADORA1,NCOA3,DAXX,TUBB2B,SUPT3H,PDSS1,RALGAPA2,SNX6,GGA1,CD3E,POLA2,PRMT5,ATF6,CHRNB2,TEAD2,PVALB,APP,ATF4,HIST1H4H,PPP2R1A,SDCBP2,SUPT5H,TGFB3,ZNF396	3335
Function	GO:0048306	calcium-dependent protein binding	0.987225	1	False	1519	6	ENSG00000163191,ENSG00000160307,ENSG00000116497,ENSG00000165802,ENSG00000176658,ENSG00000187446	S100A11,S100B,S100PBP,NSMF,MYO1D,CHP1	1689	12	ENSG00000170248,ENSG00000111450,ENSG00000160307,ENSG00000135046,ENSG00000160678,ENSG00000187446,ENSG00000116497,ENSG00000163993,ENSG00000176658,ENSG00000165802,ENSG00000147852,ENSG00000196975	PDCD6IP,STX2,S100B,ANXA1,S100A1,CHP1,S100PBP,S100P,MYO1D,NSMF,VLDLR,ANXA4	3335
Function	GO:0051015	actin filament binding	0.829773	0.566418	False	1519	16	ENSG00000204472,ENSG00000164877,ENSG00000106789,ENSG00000042493,ENSG00000144488,ENSG00000187961,ENSG00000100151,ENSG00000036448,ENSG00000145703,ENSG00000050405,ENSG00000127831,ENSG00000169994,ENSG00000101605,ENSG00000176658,ENSG00000164403,ENSG00000134571	AIF1,MICALL2,CORO2A,CAPG,ESPNL,KLHL17,PICK1,MYOM2,IQGAP2,LIMA1,VIL1,MYO7B,MYOM1,MYO1D,SHROOM1,MYBPC3	1689	38	ENSG00000110218,ENSG00000036448,ENSG00000176749,ENSG00000148180,ENSG00000109063,ENSG00000042493,ENSG00000164877,ENSG00000143322,ENSG00000044115,ENSG00000101605,ENSG00000169994,ENSG00000125868,ENSG00000127946,ENSG00000078114,ENSG00000100106,ENSG00000134571,ENSG00000136717,ENSG00000131018,ENSG00000137474,ENSG00000149591,ENSG00000100151,ENSG00000144488,ENSG00000204472,ENSG00000119326,ENSG00000187164,ENSG00000197321,ENSG00000050405,ENSG00000198467,ENSG00000158528,ENSG00000165410,ENSG00000106789,ENSG00000176658,ENSG00000110880,ENSG00000198771,ENSG00000145555,ENSG00000143549,ENSG00000130479,ENSG00000054654	PANX1,MYOM2,CDK5R1,GSN,MYH3,CAPG,MICALL2,ABL2,CTNNA1,MYOM1,MYO7B,DSTN,HIP1,NEBL,TRIOBP,MYBPC3,BIN1,SYNE1,MYO7A,TAGLN,PICK1,ESPNL,AIF1,CTNNAL1,KIAA1598,SVIL,LIMA1,TPM2,PPP1R9A,CFL2,CORO2A,MYO1D,CORO1C,RCSD1,MYO10,TPM3,MAP1S,SYNE2	3335
Function	GO:0051721	protein phosphatase 2A binding	0.877283	1	False	1519	4	ENSG00000176915,ENSG00000142208,ENSG00000147324,ENSG00000120539	ANKLE2,AKT1,MFHAS1,MASTL	1689	9	ENSG00000198952,ENSG00000120539,ENSG00000116698,ENSG00000119383,ENSG00000176915,ENSG00000115808,ENSG00000108443,ENSG00000147324,ENSG00000128989	SMG5,MASTL,SMG7,PPP2R4,ANKLE2,STRN,RPS6KB1,MFHAS1,ARPP19	3335
Function	GO:0051787	misfolded protein binding	0.987263	1	False	1519	1	ENSG00000204463	BAG6	1689	2	ENSG00000136827,ENSG00000077232	TOR1A,DNAJC10	3335
Function	GO:0051861	glycolipid binding	0.493335	0.669238	False	1519	1	ENSG00000188404	SELL	1689	4	ENSG00000106086,ENSG00000188404,ENSG00000154889,ENSG00000197746	PLEKHA8,SELL,MPPE1,PSAP	3335
Function	GO:0051920	peroxiredoxin activity	1.48176	0.693898	False	1519	3	ENSG00000117592,ENSG00000167815,ENSG00000126432	PRDX6,PRDX2,PRDX5	1689	4	ENSG00000117592,ENSG00000126432,ENSG00000116288,ENSG00000117450	PRDX6,PRDX5,PARK7,PRDX1	3335
Function	GO:0060090	molecular adaptor activity	1.21259	0.547957	False	1519	19	ENSG00000197070,ENSG00000178188,ENSG00000141068,ENSG00000188487,ENSG00000141564,ENSG00000132256,ENSG00000185043,ENSG00000134265,ENSG00000133895,ENSG00000157978,ENSG00000100380,ENSG00000087266,ENSG00000155926,ENSG00000185963,ENSG00000154447,ENSG00000111897,ENSG00000167491,ENSG00000100285,ENSG00000185340	ARRDC1,SH2B1,KSR1,INSC,RPTOR,TRIM5,CIB1,NAPG,MEN1,LDLRAP1,ST13,SH3BP2,SLA,BICD2,SH3RF1,SERINC1,GATAD2A,NEFH,GAS2L1	1689	31	ENSG00000141564,ENSG00000150054,ENSG00000185043,ENSG00000005020,ENSG00000167491,ENSG00000111897,ENSG00000185963,ENSG00000134265,ENSG00000147439,ENSG00000154447,ENSG00000135046,ENSG00000140450,ENSG00000151150,ENSG00000127946,ENSG00000178188,ENSG00000197070,ENSG00000141068,ENSG00000119139,ENSG00000188487,ENSG00000121653,ENSG00000170776,ENSG00000160695,ENSG00000151474,ENSG00000257923,ENSG00000175866,ENSG00000064703,ENSG00000141232,ENSG00000133895,ENSG00000107338,ENSG00000115290,ENSG00000132256	RPTOR,MPP7,CIB1,SKAP2,GATAD2A,SERINC1,BICD2,NAPG,BIN3,SH3RF1,ANXA1,ARRDC4,ANK3,HIP1,SH2B1,ARRDC1,KSR1,TJP2,INSC,MAPK8IP1,AKAP13,VPS11,FRMD4A,CUX1,BAIAP2,DDX20,TOB1,MEN1,SHB,GRB14,TRIM5	3335
Function	GO:0060589	nucleoside-triphosphatase regulator activity	0.774962	0.283479	False	1519	28	ENSG00000109519,ENSG00000105963,ENSG00000170667,ENSG00000095383,ENSG00000177963,ENSG00000067208,ENSG00000166170,ENSG00000173209,ENSG00000141556,ENSG00000105808,ENSG00000109756,ENSG00000140575,ENSG00000105186,ENSG00000142632,ENSG00000178038,ENSG00000198826,ENSG00000109436,ENSG00000072818,ENSG00000145703,ENSG00000132522,ENSG00000242247,ENSG00000173744,ENSG00000174373,ENSG00000134571,ENSG00000165219,ENSG00000108262,ENSG00000029725,ENSG00000204149	GRPEL1,ADAP1,RASA4B,TBC1D2,RIC8A,EVI5,BAG5,AHSA2,TBCD,RASA4,RAPGEF2,IQGAP1,ANKRD27,ARHGEF19,ALS2CL,ARHGAP11A,TBC1D9,ACAP1,IQGAP2,GPS2,ARFGAP3,AGFG1,RALGAPA1,MYBPC3,GAPVD1,GIT1,RABEP1,AGAP6	1689	71	ENSG00000136111,ENSG00000173209,ENSG00000140575,ENSG00000142632,ENSG00000108262,ENSG00000145979,ENSG00000121690,ENSG00000177963,ENSG00000165219,ENSG00000130770,ENSG00000017797,ENSG00000174373,ENSG00000054611,ENSG00000213390,ENSG00000188906,ENSG00000138698,ENSG00000130766,ENSG00000067208,ENSG00000174788,ENSG00000134571,ENSG00000173744,ENSG00000204149,ENSG00000089639,ENSG00000004777,ENSG00000129244,ENSG00000145715,ENSG00000141556,ENSG00000091844,ENSG00000128805,ENSG00000128283,ENSG00000167202,ENSG00000100092,ENSG00000116991,ENSG00000133706,ENSG00000153317,ENSG00000029725,ENSG00000112305,ENSG00000204084,ENSG00000105993,ENSG00000174791,ENSG00000011454,ENSG00000137449,ENSG00000076864,ENSG00000170667,ENSG00000072818,ENSG00000152061,ENSG00000077232,ENSG00000188559,ENSG00000138835,ENSG00000242247,ENSG00000156052,ENSG00000178038,ENSG00000167291,ENSG00000099250,ENSG00000186716,ENSG00000188234,ENSG00000111490,ENSG00000166170,ENSG00000123329,ENSG00000095383,ENSG00000109519,ENSG00000140750,ENSG00000163171,ENSG00000165092,ENSG00000105186,ENSG00000085741,ENSG00000182621,ENSG00000133612,ENSG00000057608,ENSG00000241484,ENSG00000142459	TBC1D4,AHSA2,IQGAP1,ARHGEF19,GIT1,TBC1D7,DEPDC7,RIC8A,GAPVD1,ATPIF1,RALBP1,RALGAPA1,TBC1D22A,ARHGAP19,LRRK2,RAP1GDS1,SESN2,EVI5,PCP2,MYBPC3,AGFG1,AGAP6,GMIP,ARHGAP33,ATP1B2,RASA1,TBCD,RGS17,ARHGAP22,CDC42EP1,TBC1D2B,SH3BP1,SIPA1L2,LARS,ASAP1,RABEP1,SMAP1,INPP5B,DNAJB6,RIN1,RABGAP1,CPEB2,RAP1GAP,RASA4B,ACAP1,RABGAP1L,DNAJC10,RALGAPA2,RGS3,ARFGAP3,GNAQ,ALS2CL,TBC1D16,NRP1,BCR,AGAP4,TBC1D30,BAG5,ARHGAP9,TBC1D2,GRPEL1,ARHGAP17,CDC42EP3,ALDH1A1,ANKRD27,WNT11,PLCB1,AGAP3,GDI2,ARHGAP8,EVI5L	3335
Function	GO:0060590	ATPase regulator activity	0.98724	1	False	1519	4	ENSG00000109519,ENSG00000166170,ENSG00000173209,ENSG00000134571	GRPEL1,BAG5,AHSA2,MYBPC3	1689	8	ENSG00000173209,ENSG00000130770,ENSG00000134571,ENSG00000129244,ENSG00000105993,ENSG00000077232,ENSG00000166170,ENSG00000109519	AHSA2,ATPIF1,MYBPC3,ATP1B2,DNAJB6,DNAJC10,BAG5,GRPEL1	3335
Function	GO:0061134	peptidase regulator activity	0.725185	0.376203	False	1519	14	ENSG00000117601,ENSG00000244731,ENSG00000229453,ENSG00000224389,ENSG00000160213,ENSG00000101197,ENSG00000127578,ENSG00000126432,ENSG00000167711,ENSG00000127831,ENSG00000164530,ENSG00000160111,ENSG00000124116,ENSG00000055955	SERPINC1,C4A,SPINK8,C4B,CSTB,BIRC7,WFIKKN1,PRDX5,SERPINF2,VIL1,PI16,CPAMD8,WFDC3,ITIH4	1689	38	ENSG00000242550,ENSG00000124102,ENSG00000166401,ENSG00000244731,ENSG00000127578,ENSG00000109861,ENSG00000079257,ENSG00000055955,ENSG00000077984,ENSG00000224389,ENSG00000229453,ENSG00000126432,ENSG00000101439,ENSG00000145779,ENSG00000164530,ENSG00000106804,ENSG00000165280,ENSG00000153113,ENSG00000101197,ENSG00000126838,ENSG00000105483,ENSG00000164305,ENSG00000163536,ENSG00000156535,ENSG00000124116,ENSG00000023445,ENSG00000117601,ENSG00000145423,ENSG00000160213,ENSG00000099968,ENSG00000103811,ENSG00000035862,ENSG00000255221,ENSG00000142192,ENSG00000124570,ENSG00000184500,ENSG00000167711,ENSG00000197249	SERPINB10,PI3,SERPINB8,C4A,WFIKKN1,CTSC,LXN,ITIH4,CST7,C4B,SPINK8,PRDX5,CST3,TNFAIP8,PI16,C5,VCP,CAST,BIRC7,PZP,CARD8,CASP3,SERPINI1,CD109,WFDC3,BIRC3,SERPINC1,SFRP2,CSTB,BCL2L13,CTSH,TIMP2,CARD17,APP,SERPINB6,PROS1,SERPINF2,SERPINA1	3335
Function	GO:0061135	endopeptidase regulator activity	0.8267	0.633085	False	1519	13	ENSG00000117601,ENSG00000244731,ENSG00000229453,ENSG00000224389,ENSG00000160213,ENSG00000101197,ENSG00000127578,ENSG00000126432,ENSG00000167711,ENSG00000127831,ENSG00000160111,ENSG00000124116,ENSG00000055955	SERPINC1,C4A,SPINK8,C4B,CSTB,BIRC7,WFIKKN1,PRDX5,SERPINF2,VIL1,CPAMD8,WFDC3,ITIH4	1689	31	ENSG00000242550,ENSG00000124102,ENSG00000166401,ENSG00000244731,ENSG00000127578,ENSG00000079257,ENSG00000055955,ENSG00000077984,ENSG00000224389,ENSG00000229453,ENSG00000126432,ENSG00000101439,ENSG00000145779,ENSG00000106804,ENSG00000153113,ENSG00000101197,ENSG00000126838,ENSG00000163536,ENSG00000156535,ENSG00000124116,ENSG00000023445,ENSG00000117601,ENSG00000145423,ENSG00000160213,ENSG00000035862,ENSG00000255221,ENSG00000142192,ENSG00000124570,ENSG00000184500,ENSG00000167711,ENSG00000197249	SERPINB10,PI3,SERPINB8,C4A,WFIKKN1,LXN,ITIH4,CST7,C4B,SPINK8,PRDX5,CST3,TNFAIP8,C5,CAST,BIRC7,PZP,SERPINI1,CD109,WFDC3,BIRC3,SERPINC1,SFRP2,CSTB,TIMP2,CARD17,APP,SERPINB6,PROS1,SERPINF2,SERPINA1	3335
Function	GO:0061630	ubiquitin protein ligase activity	0.574894	0.10729	False	1519	12	ENSG00000204713,ENSG00000151692,ENSG00000082996,ENSG00000072609,ENSG00000168894,ENSG00000184182,ENSG00000108395,ENSG00000070831,ENSG00000154447,ENSG00000175931,ENSG00000213186,ENSG00000069869	TRIM27,RNF144A,RNF13,CHFR,RNF181,UBE2F,TRIM37,CDC42,SH3RF1,UBE2O,TRIM59,NEDD4	1689	41	ENSG00000138942,ENSG00000160563,ENSG00000186591,ENSG00000204713,ENSG00000101236,ENSG00000154447,ENSG00000159202,ENSG00000108395,ENSG00000198919,ENSG00000198625,ENSG00000128482,ENSG00000184182,ENSG00000001629,ENSG00000139946,ENSG00000158717,ENSG00000166971,ENSG00000175931,ENSG00000151148,ENSG00000013561,ENSG00000152242,ENSG00000213186,ENSG00000082996,ENSG00000172985,ENSG00000100023,ENSG00000198961,ENSG00000162722,ENSG00000135679,ENSG00000070831,ENSG00000078140,ENSG00000174516,ENSG00000128731,ENSG00000072609,ENSG00000110107,ENSG00000134758,ENSG00000138642,ENSG00000204619,ENSG00000161920,ENSG00000151692,ENSG00000092871,ENSG00000163833,ENSG00000116663	RNF185,MED27,UBE2H,TRIM27,RNF24,SH3RF1,UBE2Z,TRIM37,DZIP3,MDM4,RNF112,UBE2F,ANKIB1,PELI2,RNF166,AKTIP,UBE2O,UBE3B,RNF14,C18orf25,TRIM59,RNF13,SH3RF3,PPIL2,PJA2,TRIM58,MDM2,CDC42,UBE2K,PELI3,HERC2,CHFR,PRPF19,RNF138,HERC6,PPP1R11,MED11,RNF144A,RFFL,FBXO40,FBXO6	3335
Function	GO:0061659	ubiquitin-like protein ligase activity	0.608151	0.150302	False	1519	13	ENSG00000204713,ENSG00000151692,ENSG00000082996,ENSG00000072609,ENSG00000168894,ENSG00000184182,ENSG00000108395,ENSG00000070831,ENSG00000154447,ENSG00000175931,ENSG00000078043,ENSG00000213186,ENSG00000069869	TRIM27,RNF144A,RNF13,CHFR,RNF181,UBE2F,TRIM37,CDC42,SH3RF1,UBE2O,PIAS2,TRIM59,NEDD4	1689	42	ENSG00000138942,ENSG00000160563,ENSG00000186591,ENSG00000204713,ENSG00000101236,ENSG00000154447,ENSG00000078043,ENSG00000159202,ENSG00000108395,ENSG00000198919,ENSG00000198625,ENSG00000128482,ENSG00000184182,ENSG00000001629,ENSG00000139946,ENSG00000158717,ENSG00000166971,ENSG00000175931,ENSG00000151148,ENSG00000013561,ENSG00000152242,ENSG00000213186,ENSG00000082996,ENSG00000172985,ENSG00000100023,ENSG00000198961,ENSG00000162722,ENSG00000135679,ENSG00000070831,ENSG00000078140,ENSG00000174516,ENSG00000128731,ENSG00000072609,ENSG00000110107,ENSG00000134758,ENSG00000138642,ENSG00000204619,ENSG00000161920,ENSG00000151692,ENSG00000092871,ENSG00000163833,ENSG00000116663	RNF185,MED27,UBE2H,TRIM27,RNF24,SH3RF1,PIAS2,UBE2Z,TRIM37,DZIP3,MDM4,RNF112,UBE2F,ANKIB1,PELI2,RNF166,AKTIP,UBE2O,UBE3B,RNF14,C18orf25,TRIM59,RNF13,SH3RF3,PPIL2,PJA2,TRIM58,MDM2,CDC42,UBE2K,PELI3,HERC2,CHFR,PRPF19,RNF138,HERC6,PPP1R11,MED11,RNF144A,RFFL,FBXO40,FBXO6	3335
Function	GO:0070003	threonine-type peptidase activity	1.58101	0.495516	False	1519	4	ENSG00000240065,ENSG00000008018,ENSG00000204264,ENSG00000206549	PSMB9,PSMB1,PSMB8,PRSS50	1689	5	ENSG00000041357,ENSG00000240065,ENSG00000206549,ENSG00000008018,ENSG00000106588	PSMA4,PSMB9,PRSS50,PSMB1,PSMA2	3335
Function	GO:0070492	oligosaccharide binding	0.987255	1	False	1519	2	ENSG00000188404,ENSG00000164465	SELL,DCBLD1	1689	4	ENSG00000168961,ENSG00000188404,ENSG00000164465,ENSG00000134013	LGALS9,SELL,DCBLD1,LOXL2	3335
Function	GO:0070742	C2H2 zinc finger domain binding	1.9757	0.606535	False	1519	2	ENSG00000181090,ENSG00000070476	EHMT1,ZXDC	1689	2	ENSG00000181090,ENSG00000085231	EHMT1,AK6	3335
Function	GO:0099528	G protein-coupled neurotransmitter receptor activity	0.657978	1	False	1519	1	ENSG00000204681	GABBR1	1689	3	ENSG00000134489,ENSG00000158748,ENSG00000204681	HRH4,HTR6,GABBR1	3335
Function	GO:0101005	ubiquitinyl hydrolase activity	0.911011	1	False	1519	6	ENSG00000168883,ENSG00000171148,ENSG00000169914,ENSG00000135913,ENSG00000140455,ENSG00000124356	USP39,TADA3,OTUD3,USP37,USP3,STAMBP	1689	13	ENSG00000154124,ENSG00000124422,ENSG00000090686,ENSG00000066427,ENSG00000170185,ENSG00000138592,ENSG00000161677,ENSG00000140455,ENSG00000135913,ENSG00000128923,ENSG00000135655,ENSG00000170242,ENSG00000171148	OTULIN,USP22,USP48,ATXN3,USP38,USP8,JOSD2,USP3,USP37,FAM63B,USP15,USP47,TADA3	3335
Function	GO:1901681	sulfur compound binding	0.844854	0.653658	False	1519	15	ENSG00000188404,ENSG00000117601,ENSG00000204305,ENSG00000127507,ENSG00000163430,ENSG00000105607,ENSG00000213366,ENSG00000134202,ENSG00000134184,ENSG00000105185,ENSG00000103196,ENSG00000163956,ENSG00000169231,ENSG00000149084,ENSG00000214274	SELL,SERPINC1,AGER,EMR2,FSTL1,GCDH,GSTM2,GSTM3,GSTM1,PDCD5,CRISPLD2,LRPAP1,THBS3,HSD17B12,ANG	1689	35	ENSG00000105185,ENSG00000169231,ENSG00000079257,ENSG00000057252,ENSG00000109272,ENSG00000196511,ENSG00000163956,ENSG00000105607,ENSG00000213366,ENSG00000168765,ENSG00000149084,ENSG00000166979,ENSG00000188404,ENSG00000137364,ENSG00000116198,ENSG00000137801,ENSG00000166147,ENSG00000002726,ENSG00000116171,ENSG00000160200,ENSG00000127507,ENSG00000076555,ENSG00000117601,ENSG00000077782,ENSG00000093072,ENSG00000080573,ENSG00000099250,ENSG00000198626,ENSG00000159267,ENSG00000136235,ENSG00000142192,ENSG00000185920,ENSG00000115365,ENSG00000119681,ENSG00000175198	PDCD5,THBS3,LXN,SOAT1,PF4V1,TPK1,LRPAP1,GCDH,GSTM2,GSTM4,HSD17B12,EVA1C,SELL,TPMT,CEP104,THBS1,FBN1,AOC1,SCP2,ENSG00000160200,EMR2,ACACB,SERPINC1,FGFR1,CECR1,COL5A3,NRP1,RYR2,HLCS,GPNMB,APP,PTCH1,LANCL1,LTBP2,PCCA	3335
Function	GO:1904680	peptide transmembrane transporter activity	0.987248	1	False	1519	3	ENSG00000204267,ENSG00000168394,ENSG00000103222	TAP2,TAP1,ABCC1	1689	6	ENSG00000196683,ENSG00000143384,ENSG00000204267,ENSG00000150967,ENSG00000103222,ENSG00000168394	TOMM7,MCL1,TAP2,ABCB9,ABCC1,TAP1	3335
Function	GO:1990381	ubiquitin-specific protease binding	0.493335	0.669238	False	1519	1	ENSG00000204463	BAG6	1689	4	ENSG00000172367,ENSG00000116288,ENSG00000165280,ENSG00000198919	PDZD3,PARK7,VCP,DZIP3	3335
Function	GO:1990756	protein binding, bridging involved in substrate recognition for ubiquitination	0.987263	1	False	1519	1	ENSG00000197070	ARRDC1	1689	2	ENSG00000140450,ENSG00000197070	ARRDC4,ARRDC1	3335
Function	GO:1990763	arrestin family protein binding	0.657978	1	False	1519	1	ENSG00000197070	ARRDC1	1689	3	ENSG00000197070,ENSG00000181619,ENSG00000141480	ARRDC1,GPR135,ARRB2	3335
InterPro	IPR000020	Anaphylatoxin/fibulin	1.31674	1	False	2019	2	ENSG00000244731,ENSG00000224389	C4A,C4B	1689	3	ENSG00000244731,ENSG00000224389,ENSG00000106804	C4A,C4B,C5	3335
InterPro	IPR000152	EGF-type aspartate/asparagine hydroxylation site	0.310545	0.0673453	False	2019	3	ENSG00000204301,ENSG00000127507,ENSG00000172638	NOTCH4,EMR2,EFEMP2	1689	19	ENSG00000107611,ENSG00000204301,ENSG00000138829,ENSG00000125810,ENSG00000106868,ENSG00000166147,ENSG00000168056,ENSG00000127507,ENSG00000184613,ENSG00000140092,ENSG00000087303,ENSG00000147852,ENSG00000126231,ENSG00000174837,ENSG00000172638,ENSG00000119681,ENSG00000173706,ENSG00000090006,ENSG00000184500	CUBN,NOTCH4,FBN2,CD93,SUSD1,FBN1,LTBP3,EMR2,NELL2,FBLN5,NID2,VLDLR,PROZ,EMR1,EFEMP2,LTBP2,HEG1,LTBP4,PROS1	3335
InterPro	IPR000215	Serpin family	0.563638	0.726672	False	2019	2	ENSG00000117601,ENSG00000167711	SERPINC1,SERPINF2	1689	7	ENSG00000242550,ENSG00000166401,ENSG00000163536,ENSG00000117601,ENSG00000124570,ENSG00000167711,ENSG00000197249	SERPINB10,SERPINB8,SERPINI1,SERPINC1,SERPINB6,SERPINF2,SERPINA1	3335
InterPro	IPR000243	Peptidase T1A, proteasome beta-subunit	3.95258	0.263028	False	2019	2	ENSG00000240065,ENSG00000204264	PSMB9,PSMB8	1689	1	ENSG00000240065	PSMB9	3335
InterPro	IPR000253	Forkhead-associated (FHA) domain	2.2279	0.120632	False	2019	9	ENSG00000137310,ENSG00000072609,ENSG00000137074,ENSG00000104320,ENSG00000143702,ENSG00000089177,ENSG00000099814,ENSG00000163798,ENSG00000137337	TCF19,CHFR,APTX,NBN,CEP170,KIF16B,CEP170B,SLC4A1AP,MDC1	1689	8	ENSG00000137074,ENSG00000137310,ENSG00000089177,ENSG00000163798,ENSG00000143702,ENSG00000072609,ENSG00000104320,ENSG00000141568	APTX,TCF19,KIF16B,SLC4A1AP,CEP170,CHFR,NBN,FOXK2	3335
InterPro	IPR000327	POU-specific domain	1.9757	0.606535	False	2019	2	ENSG00000204531,ENSG00000184271	POU5F1,POU6F1	1689	2	ENSG00000204531,ENSG00000184271	POU5F1,POU6F1	3335
InterPro	IPR000421	Coagulation factor 5/8 C-terminal domain	0.987248	1	False	2019	3	ENSG00000204580,ENSG00000164465,ENSG00000140545	DDR1,DCBLD1,MFGE8	1689	6	ENSG00000204580,ENSG00000140545,ENSG00000198734,ENSG00000164465,ENSG00000183826,ENSG00000099250	DDR1,MFGE8,F5,DCBLD1,BTBD9,NRP1	3335
InterPro	IPR000436	Sushi/SCR/CCP domain	1.41161	0.551996	False	2019	5	ENSG00000188404,ENSG00000166278,ENSG00000204681,ENSG00000143502,ENSG00000196352	SELL,C2,GABBR1,SUSD4,CD55	1689	7	ENSG00000166278,ENSG00000257017,ENSG00000196352,ENSG00000106868,ENSG00000188404,ENSG00000197721,ENSG00000204681	C2,HP,CD55,SUSD1,SELL,CR1L,GABBR1	3335
InterPro	IPR000595	Cyclic nucleotide-binding domain	2.9653	0.342787	False	2019	3	ENSG00000130653,ENSG00000079337,ENSG00000109756	PNPLA7,RAPGEF3,RAPGEF2	1689	2	ENSG00000079337,ENSG00000130653	RAPGEF3,PNPLA7	3335
InterPro	IPR000626	Ubiquitin domain	1.97743	0.31933	False	2019	5	ENSG00000204463,ENSG00000221983,ENSG00000116957,ENSG00000135114,ENSG00000160803	BAG6,UBA52,TBCE,OASL,UBQLN4	1689	5	ENSG00000135114,ENSG00000090686,ENSG00000119318,ENSG00000122557,ENSG00000135018	OASL,USP48,RAD23B,HERPUD2,UBQLN1	3335
InterPro	IPR000725	Olfactory receptor	2.6366	0.234232	False	2019	4	ENSG00000204657,ENSG00000238243,ENSG00000256574,ENSG00000177535	OR2H2,OR2W3,OR13A1,OR2B11	1689	3	ENSG00000177535,ENSG00000256574,ENSG00000238243	OR2B11,OR13A1,OR2W3	3335
InterPro	IPR000740	GrpE nucleotide exchange factor	1.97512	1	False	2019	1	ENSG00000109519	GRPEL1	1689	1	ENSG00000109519	GRPEL1	3335
InterPro	IPR000800	Notch domain	1.97512	1	False	2019	1	ENSG00000204301	NOTCH4	1689	1	ENSG00000204301	NOTCH4	3335
InterPro	IPR000866	Alkyl hydroperoxide reductase subunit C/ Thiol specific antioxidant	1.9757	0.606535	False	2019	2	ENSG00000117592,ENSG00000167815	PRDX6,PRDX2	1689	2	ENSG00000117592,ENSG00000117450	PRDX6,PRDX1	3335
InterPro	IPR000961	AGC-kinase, C-terminal	1.61883	0.342655	False	2019	9	ENSG00000104936,ENSG00000071242,ENSG00000067606,ENSG00000086015,ENSG00000142208,ENSG00000162302,ENSG00000125388,ENSG00000069020,ENSG00000120539	DMPK,RPS6KA2,PRKCZ,MAST2,AKT1,RPS6KA4,GRK4,MAST4,MASTL	1689	11	ENSG00000120539,ENSG00000086015,ENSG00000071242,ENSG00000160447,ENSG00000067606,ENSG00000125388,ENSG00000162302,ENSG00000108443,ENSG00000104936,ENSG00000143776,ENSG00000166501	MASTL,MAST2,RPS6KA2,PKN3,PRKCZ,GRK4,RPS6KA4,RPS6KB1,DMPK,CDC42BPA,PRKCB	3335
InterPro	IPR001003	MHC class II, alpha chain, N-terminal	1.97628	0.410632	False	2019	3	ENSG00000196735,ENSG00000204257,ENSG00000237541	HLA-DQA1,HLA-DMA,HLA-DQA2	1689	3	ENSG00000196735,ENSG00000237541,ENSG00000204252	HLA-DQA1,HLA-DQA2,HLA-DOA	3335
InterPro	IPR001084	Microtubule associated protein, tubulin-binding repeat	1.97512	1	False	2019	1	ENSG00000047849	MAP4	1689	1	ENSG00000047849	MAP4	3335
InterPro	IPR001107	Band 7 domain	0.987263	1	False	2019	1	ENSG00000137312	FLOT1	1689	2	ENSG00000137312,ENSG00000067221	FLOT1,STOML1	3335
InterPro	IPR001128	Cytochrome P450	0.877283	1	False	2019	4	ENSG00000231852,ENSG00000100197,ENSG00000135929,ENSG00000186204	CYP21A2,CYP2D6,CYP27A1,CYP4F12	1689	9	ENSG00000135929,ENSG00000100197,ENSG00000231852,ENSG00000003137,ENSG00000137869,ENSG00000186204,ENSG00000145476,ENSG00000186529,ENSG00000059377	CYP27A1,CYP2D6,CYP21A2,CYP26B1,CYP19A1,CYP4F12,CYP4V2,CYP4F3,TBXAS1	3335
InterPro	IPR001134	Netrin domain	0.987248	1	False	2019	3	ENSG00000244731,ENSG00000224389,ENSG00000127578	C4A,C4B,WFIKKN1	1689	6	ENSG00000244731,ENSG00000127578,ENSG00000224389,ENSG00000106804,ENSG00000145423,ENSG00000035862	C4A,WFIKKN1,C4B,C5,SFRP2,TIMP2	3335
InterPro	IPR001214	SET domain	0.98724	1	False	2019	4	ENSG00000181090,ENSG00000138738,ENSG00000110851,ENSG00000181555	EHMT1,PRDM5,PRDM4,SETD2	1689	8	ENSG00000181090,ENSG00000138738,ENSG00000155542,ENSG00000183955,ENSG00000181555,ENSG00000141956,ENSG00000183576,ENSG00000110851	EHMT1,PRDM5,SETD9,SETD8,SETD2,PRDM15,SETD3,PRDM4	3335
InterPro	IPR001222	Zinc finger, TFIIS-type	1.97628	0.410632	False	2019	3	ENSG00000105258,ENSG00000066379,ENSG00000161980	POLR2I,ZNRD1,POLR3K	1689	3	ENSG00000066379,ENSG00000105258,ENSG00000161980	ZNRD1,POLR2I,POLR3K	3335
InterPro	IPR001304	C-type lectin-like	0.726328	0.538285	False	2019	7	ENSG00000188404,ENSG00000152672,ENSG00000157335,ENSG00000157322,ENSG00000054219,ENSG00000069493,ENSG00000134539	SELL,CLEC4F,CLEC18C,CLEC18A,LY75,CLEC2D,KLRD1	1689	19	ENSG00000134545,ENSG00000054219,ENSG00000182566,ENSG00000256660,ENSG00000172322,ENSG00000166527,ENSG00000205846,ENSG00000157335,ENSG00000157322,ENSG00000198178,ENSG00000152672,ENSG00000125810,ENSG00000188404,ENSG00000166523,ENSG00000069493,ENSG00000165682,ENSG00000104921,ENSG00000139187,ENSG00000134539	KLRC1,LY75,CLEC4G,CLEC12B,CLEC12A,CLEC4D,CLEC6A,CLEC18C,CLEC18A,CLEC4C,CLEC4F,CD93,SELL,CLEC4E,CLEC2D,CLEC1B,FCER2,KLRG1,KLRD1	3335
InterPro	IPR001353	Proteasome, subunit alpha/beta	1.48176	0.693898	False	2019	3	ENSG00000240065,ENSG00000008018,ENSG00000204264	PSMB9,PSMB1,PSMB8	1689	4	ENSG00000041357,ENSG00000240065,ENSG00000008018,ENSG00000106588	PSMA4,PSMB9,PSMB1,PSMA2	3335
InterPro	IPR001394	Peptidase C19, ubiquitin carboxyl-terminal hydrolase	0.877283	1	False	2019	4	ENSG00000168883,ENSG00000135913,ENSG00000140455,ENSG00000145390	USP39,USP37,USP3,USP53	1689	9	ENSG00000145390,ENSG00000124422,ENSG00000090686,ENSG00000170185,ENSG00000138592,ENSG00000140455,ENSG00000135913,ENSG00000135655,ENSG00000170242	USP53,USP22,USP48,USP38,USP8,USP3,USP37,USP15,USP47	3335
InterPro	IPR001412	Aminoacyl-tRNA synthetase, class I, conserved site	0.563638	0.726672	False	2019	2	ENSG00000137411,ENSG00000140105	VARS2,WARS	1689	7	ENSG00000137411,ENSG00000067704,ENSG00000136628,ENSG00000140105,ENSG00000103356,ENSG00000133706,ENSG00000116874	VARS2,IARS2,EPRS,WARS,EARS2,LARS,WARS2	3335
InterPro	IPR001440	Tetratricopeptide repeat 1	0.98724	1	False	2019	4	ENSG00000204315,ENSG00000104969,ENSG00000005175,ENSG00000149292	FKBPL,SGTA,RPAP3,TTC12	1689	8	ENSG00000149292,ENSG00000183891,ENSG00000104450,ENSG00000143643,ENSG00000011485,ENSG00000167094,ENSG00000204315,ENSG00000005175	TTC12,TTC32,SPAG1,TTC13,PPP5C,TTC16,FKBPL,RPAP3	3335
InterPro	IPR001529	DNA-directed RNA polymerase, M/15kDa subunit	1.9757	0.606535	False	2019	2	ENSG00000105258,ENSG00000161980	POLR2I,POLR3K	1689	2	ENSG00000105258,ENSG00000161980	POLR2I,POLR3K	3335
InterPro	IPR001564	Nucleoside diphosphate kinase	1.58101	0.495516	False	2019	4	ENSG00000172113,ENSG00000239672,ENSG00000243678,ENSG00000103202	NME6,NME1,NME1-NME2,NME4	1689	5	ENSG00000239672,ENSG00000243678,ENSG00000172113,ENSG00000143156,ENSG00000103202	NME1,NME1-NME2,NME6,NME7,NME4	3335
InterPro	IPR001599	Alpha-2-macroglobulin	1.18505	1	False	2019	3	ENSG00000244731,ENSG00000224389,ENSG00000160111	C4A,C4B,CPAMD8	1689	5	ENSG00000244731,ENSG00000224389,ENSG00000106804,ENSG00000126838,ENSG00000156535	C4A,C4B,C5,PZP,CD109	3335
InterPro	IPR001607	Zinc finger, UBP-type	1.9757	0.606535	False	2019	2	ENSG00000168883,ENSG00000140455	USP39,USP3	1689	2	ENSG00000124422,ENSG00000140455	USP22,USP3	3335
InterPro	IPR001751	S100/Calbindin-D9k, conserved site	0.987255	1	False	2019	2	ENSG00000163191,ENSG00000160307	S100A11,S100B	1689	4	ENSG00000160307,ENSG00000160678,ENSG00000163993,ENSG00000163221	S100B,S100A1,S100P,S100A12	3335
InterPro	IPR001828	Receptor, ligand binding region	0.987255	1	False	2019	2	ENSG00000204681,ENSG00000169962	GABBR1,TAS1R3	1689	4	ENSG00000149403,ENSG00000169962,ENSG00000204681,ENSG00000164082	GRIK4,TAS1R3,GABBR1,GRM2	3335
InterPro	IPR001840	Anaphylatoxin, complement system domain	1.31674	1	False	2019	2	ENSG00000244731,ENSG00000224389	C4A,C4B	1689	3	ENSG00000244731,ENSG00000224389,ENSG00000106804	C4A,C4B,C5	3335
InterPro	IPR001881	EGF-like calcium-binding domain	0.447123	0.105518	False	2019	5	ENSG00000204301,ENSG00000127507,ENSG00000172638,ENSG00000169231,ENSG00000010327	NOTCH4,EMR2,EFEMP2,THBS3,STAB1	1689	22	ENSG00000107611,ENSG00000169231,ENSG00000204301,ENSG00000138829,ENSG00000125810,ENSG00000106868,ENSG00000137801,ENSG00000166147,ENSG00000010327,ENSG00000168056,ENSG00000127507,ENSG00000184613,ENSG00000140092,ENSG00000087303,ENSG00000147852,ENSG00000126231,ENSG00000174837,ENSG00000172638,ENSG00000119681,ENSG00000173706,ENSG00000090006,ENSG00000184500	CUBN,THBS3,NOTCH4,FBN2,CD93,SUSD1,THBS1,FBN1,STAB1,LTBP3,EMR2,NELL2,FBLN5,NID2,VLDLR,PROZ,EMR1,EFEMP2,LTBP2,HEG1,LTBP4,PROS1	3335
InterPro	IPR002011	Tyrosine-protein kinase, receptor class II, conserved site	1.97512	1	False	2019	1	ENSG00000204580	DDR1	1689	1	ENSG00000204580	DDR1	3335
InterPro	IPR002035	von Willebrand factor, type A	0.877283	1	False	2019	4	ENSG00000166278,ENSG00000213949,ENSG00000140678,ENSG00000055955	C2,ITGA1,ITGAX,ITIH4	1689	9	ENSG00000055955,ENSG00000166278,ENSG00000142173,ENSG00000110002,ENSG00000214078,ENSG00000102763,ENSG00000140678,ENSG00000213949,ENSG00000159352	ITIH4,C2,COL6A2,VWA5A,CPNE1,VWA8,ITGAX,ITGA1,PSMD4	3335
InterPro	IPR002048	EF-hand domain	0.887343	0.780159	False	2019	18	ENSG00000163191,ENSG00000204472,ENSG00000160307,ENSG00000215375,ENSG00000163430,ENSG00000205726,ENSG00000165487,ENSG00000177685,ENSG00000109436,ENSG00000115756,ENSG00000085491,ENSG00000118762,ENSG00000187446,ENSG00000198216,ENSG00000178467,ENSG00000149527,ENSG00000176927,ENSG00000103966	S100A11,AIF1,S100B,MYL5,FSTL1,ITSN1,MICU2,CRACR2B,TBC1D9,HPCAL1,SLC25A24,PKD2,CHP1,CACNA1E,P4HTM,PLCH2,EFCAB5,EHD4	1689	40	ENSG00000092529,ENSG00000163576,ENSG00000115159,ENSG00000178467,ENSG00000187091,ENSG00000159658,ENSG00000180881,ENSG00000176927,ENSG00000070081,ENSG00000105519,ENSG00000131242,ENSG00000160307,ENSG00000132623,ENSG00000172771,ENSG00000137225,ENSG00000160678,ENSG00000104805,ENSG00000126858,ENSG00000107745,ENSG00000204472,ENSG00000215375,ENSG00000085491,ENSG00000187446,ENSG00000163993,ENSG00000163221,ENSG00000205726,ENSG00000115756,ENSG00000109047,ENSG00000049449,ENSG00000135597,ENSG00000149527,ENSG00000004864,ENSG00000203666,ENSG00000198626,ENSG00000014216,ENSG00000100362,ENSG00000053108,ENSG00000116983,ENSG00000182472,ENSG00000122642	CAPN3,EFHB,GPD2,P4HTM,PLCD1,EFCAB14,CAPS2,EFCAB5,NUCB2,CAPS,RAB11FIP4,S100B,ANKEF1,EFCAB12,CAPN11,S100A1,NUCB1,RHOT1,MICU1,AIF1,MYL5,SLC25A24,CHP1,S100P,S100A12,ITSN1,HPCAL1,RCVRN,RCN1,REPS1,PLCH2,SLC25A13,EFCAB2,RYR2,CAPN1,PVALB,FSTL4,HPCAL4,CAPN12,FKBP9	3335
InterPro	IPR002300	Aminoacyl-tRNA synthetase, class Ia	0.657978	1	False	2019	1	ENSG00000137411	VARS2	1689	3	ENSG00000137411,ENSG00000067704,ENSG00000133706	VARS2,IARS2,LARS	3335
InterPro	IPR002303	Valine-tRNA ligase	1.97512	1	False	2019	1	ENSG00000137411	VARS2	1689	1	ENSG00000137411	VARS2	3335
InterPro	IPR002350	Kazal domain	2.37433	0.198415	False	2019	6	ENSG00000229453,ENSG00000170801,ENSG00000163430,ENSG00000127578,ENSG00000173930,ENSG00000160111	SPINK8,HTRA3,FSTL1,WFIKKN1,SLCO4C1,CPAMD8	1689	5	ENSG00000127578,ENSG00000229453,ENSG00000173930,ENSG00000170801,ENSG00000053108	WFIKKN1,SPINK8,SLCO4C1,HTRA3,FSTL4	3335
InterPro	IPR002396	Selectin superfamily	1.97512	1	False	2019	1	ENSG00000188404	SELL	1689	1	ENSG00000188404	SELL	3335
InterPro	IPR002401	Cytochrome P450, E-class, group I	0.98724	1	False	2019	4	ENSG00000231852,ENSG00000100197,ENSG00000135929,ENSG00000186204	CYP21A2,CYP2D6,CYP27A1,CYP4F12	1689	8	ENSG00000135929,ENSG00000100197,ENSG00000231852,ENSG00000137869,ENSG00000186204,ENSG00000145476,ENSG00000186529,ENSG00000059377	CYP27A1,CYP2D6,CYP21A2,CYP19A1,CYP4F12,CYP4V2,CYP4F3,TBXAS1	3335
InterPro	IPR002455	GPCR family 3, GABA-B receptor	1.97512	1	False	2019	1	ENSG00000204681	GABBR1	1689	1	ENSG00000204681	GABBR1	3335
InterPro	IPR002553	Clathrin/coatomer adaptor, adaptin-like, N-terminal	0.657775	0.725523	False	2019	2	ENSG00000103723,ENSG00000129083	AP3B2,COPB1	1689	6	ENSG00000129083,ENSG00000132842,ENSG00000134262,ENSG00000103723,ENSG00000213983,ENSG00000158623	COPB1,AP3B1,AP4B1,AP3B2,AP1G2,COPG2	3335
InterPro	IPR002641	Patatin-like phospholipase domain	1.9757	0.606535	False	2019	2	ENSG00000130653,ENSG00000184381	PNPLA7,PLA2G6	1689	2	ENSG00000130653,ENSG00000184381	PNPLA7,PLA2G6	3335
InterPro	IPR002890	Macroglobulin domain	1.18505	1	False	2019	3	ENSG00000244731,ENSG00000224389,ENSG00000160111	C4A,C4B,CPAMD8	1689	5	ENSG00000244731,ENSG00000224389,ENSG00000106804,ENSG00000126838,ENSG00000156535	C4A,C4B,C5,PZP,CD109	3335
InterPro	IPR002946	Intracellular chloride channel	1.97512	1	False	2019	1	ENSG00000213719	CLIC1	1689	1	ENSG00000213719	CLIC1	3335
InterPro	IPR002999	Tudor domain	5.93238	0.113574	False	2019	3	ENSG00000182134,ENSG00000156414,ENSG00000127663	TDRKH,TDRD9,KDM4B	1689	1	ENSG00000156414	TDRD9	3335
InterPro	IPR003653	Ulp1 protease family, C-terminal catalytic domain	1.9757	0.606535	False	2019	2	ENSG00000138468,ENSG00000112701	SENP7,SENP6	1689	2	ENSG00000112701,ENSG00000138468	SENP6,SENP7	3335
InterPro	IPR003887	LEM domain	1.97512	1	False	2019	1	ENSG00000176915	ANKLE2	1689	1	ENSG00000176915	ANKLE2	3335
InterPro	IPR004045	Glutathione S-transferase, N-terminal	2.47254	0.173999	False	2019	5	ENSG00000213719,ENSG00000213366,ENSG00000134201,ENSG00000134202,ENSG00000134184	CLIC1,GSTM2,GSTM5,GSTM3,GSTM1	1689	4	ENSG00000213366,ENSG00000168765,ENSG00000100577,ENSG00000213719	GSTM2,GSTM4,GSTZ1,CLIC1	3335
InterPro	IPR004087	K Homology domain	0.493335	0.669238	False	2019	1	ENSG00000182134	TDRKH	1689	4	ENSG00000112531,ENSG00000183570,ENSG00000115677,ENSG00000111615	QKI,PCBP3,HDLBP,KRR1	3335
InterPro	IPR004088	K Homology domain, type 1	0.657978	1	False	2019	1	ENSG00000182134	TDRKH	1689	3	ENSG00000112531,ENSG00000183570,ENSG00000115677	QKI,PCBP3,HDLBP	3335
InterPro	IPR004129	Glycerophosphoryl diester phosphodiesterase	0.987263	1	False	2019	1	ENSG00000006007	GDE1	1689	2	ENSG00000006007,ENSG00000158555	GDE1,GDPD5	3335
InterPro	IPR004178	Calmodulin-binding domain	1.97512	1	False	2019	1	ENSG00000104783	KCNN4	1689	1	ENSG00000104783	KCNN4	3335
InterPro	IPR005124	Vacuolar (H+)-ATPase G subunit	1.97512	1	False	2019	1	ENSG00000213760	ATP6V1G2	1689	1	ENSG00000213760	ATP6V1G2	3335
InterPro	IPR005293	Antigen peptide transporter 2	1.97512	1	False	2019	1	ENSG00000204267	TAP2	1689	1	ENSG00000204267	TAP2	3335
InterPro	IPR005542	PBX	1.97512	1	False	2019	1	ENSG00000204304	PBX2	1689	1	ENSG00000204304	PBX2	3335
InterPro	IPR007728	Pre-SET domain	1.97512	1	False	2019	1	ENSG00000181090	EHMT1	1689	1	ENSG00000181090	EHMT1	3335
InterPro	IPR008297	Notch	1.97512	1	False	2019	1	ENSG00000204301	NOTCH4	1689	1	ENSG00000204301	NOTCH4	3335
InterPro	IPR008930	Terpenoid cyclases/protein prenyltransferase alpha-alpha toroid	1.09726	1	False	2019	5	ENSG00000244731,ENSG00000224389,ENSG00000160285,ENSG00000185339,ENSG00000160111	C4A,C4B,LSS,TCN2,CPAMD8	1689	9	ENSG00000160285,ENSG00000244731,ENSG00000185339,ENSG00000224389,ENSG00000106804,ENSG00000126838,ENSG00000156535,ENSG00000164219,ENSG00000257365	LSS,C4A,TCN2,C4B,C5,PZP,CD109,PGGT1B,FNTB	3335
InterPro	IPR008979	Galactose-binding-like domain superfamily	0.513369	0.169075	False	2019	6	ENSG00000204580,ENSG00000164465,ENSG00000140545,ENSG00000169919,ENSG00000196411,ENSG00000137806	DDR1,DCBLD1,MFGE8,GUSB,EPHB4,NDUFAF1	1689	23	ENSG00000169919,ENSG00000204580,ENSG00000140545,ENSG00000116661,ENSG00000132879,ENSG00000198734,ENSG00000116198,ENSG00000137806,ENSG00000167280,ENSG00000164465,ENSG00000183826,ENSG00000196411,ENSG00000112659,ENSG00000182580,ENSG00000057757,ENSG00000128731,ENSG00000099250,ENSG00000163521,ENSG00000044090,ENSG00000073050,ENSG00000115257,ENSG00000094975,ENSG00000116663	GUSB,DDR1,MFGE8,FBXO2,FBXO44,F5,CEP104,NDUFAF1,ENGASE,DCBLD1,BTBD9,EPHB4,CUL9,EPHB3,PITHD1,HERC2,NRP1,GLB1L,CUL7,XRCC1,PCSK4,SUCO,FBXO6	3335
InterPro	IPR008984	SMAD/FHA domain superfamily	2.1623	0.0753331	False	2019	12	ENSG00000137310,ENSG00000128604,ENSG00000072609,ENSG00000117595,ENSG00000137074,ENSG00000104320,ENSG00000143702,ENSG00000089177,ENSG00000099814,ENSG00000163798,ENSG00000137265,ENSG00000137337	TCF19,IRF5,CHFR,IRF6,APTX,NBN,CEP170,KIF16B,CEP170B,SLC4A1AP,IRF4,MDC1	1689	11	ENSG00000137074,ENSG00000113658,ENSG00000117595,ENSG00000137310,ENSG00000089177,ENSG00000163798,ENSG00000143702,ENSG00000072609,ENSG00000128604,ENSG00000104320,ENSG00000141568	APTX,SMAD5,IRF6,TCF19,KIF16B,SLC4A1AP,CEP170,CHFR,IRF5,NBN,FOXK2	3335
InterPro	IPR008993	Tissue inhibitor of metalloproteinases-like, OB-fold	0.987248	1	False	2019	3	ENSG00000244731,ENSG00000224389,ENSG00000127578	C4A,C4B,WFIKKN1	1689	6	ENSG00000244731,ENSG00000127578,ENSG00000224389,ENSG00000106804,ENSG00000145423,ENSG00000035862	C4A,WFIKKN1,C4B,C5,SFRP2,TIMP2	3335
InterPro	IPR009008	Valyl/Leucyl/Isoleucyl-tRNA synthetase, editing domain	0.657978	1	False	2019	1	ENSG00000137411	VARS2	1689	3	ENSG00000137411,ENSG00000067704,ENSG00000133706	VARS2,IARS2,LARS	3335
InterPro	IPR009012	GrpE nucleotide exchange factor, head	1.97512	1	False	2019	1	ENSG00000109519	GRPEL1	1689	1	ENSG00000109519	GRPEL1	3335
InterPro	IPR009030	Growth factor receptor cysteine-rich domain superfamily	0.468556	0.146307	False	2019	5	ENSG00000204301,ENSG00000127507,ENSG00000170801,ENSG00000172638,ENSG00000196411	NOTCH4,EMR2,HTRA3,EFEMP2,EPHB4	1689	21	ENSG00000107611,ENSG00000204301,ENSG00000138829,ENSG00000125810,ENSG00000106868,ENSG00000116299,ENSG00000166147,ENSG00000115457,ENSG00000168056,ENSG00000127507,ENSG00000196411,ENSG00000184613,ENSG00000140092,ENSG00000087303,ENSG00000170801,ENSG00000115257,ENSG00000174837,ENSG00000172638,ENSG00000119681,ENSG00000090006,ENSG00000184500	CUBN,NOTCH4,FBN2,CD93,SUSD1,KIAA1324,FBN1,IGFBP2,LTBP3,EMR2,EPHB4,NELL2,FBLN5,NID2,HTRA3,PCSK4,EMR1,EFEMP2,LTBP2,LTBP4,PROS1	3335
InterPro	IPR009048	Alpha-macroglobulin, receptor-binding	1.18505	1	False	2019	3	ENSG00000244731,ENSG00000224389,ENSG00000160111	C4A,C4B,CPAMD8	1689	5	ENSG00000244731,ENSG00000224389,ENSG00000106804,ENSG00000126838,ENSG00000156535	C4A,C4B,C5,PZP,CD109	3335
InterPro	IPR009080	Aminoacyl-tRNA synthetase, class Ia, anticodon-binding	1.18505	1	False	2019	3	ENSG00000137411,ENSG00000110619,ENSG00000134905	VARS2,CARS,CARS2	1689	5	ENSG00000137411,ENSG00000067704,ENSG00000133706,ENSG00000110619,ENSG00000134905	VARS2,IARS2,LARS,CARS,CARS2	3335
InterPro	IPR009738	BAT2, N-terminal	1.97512	1	False	2019	1	ENSG00000204469	PRRC2A	1689	1	ENSG00000204469	PRRC2A	3335
InterPro	IPR009764	Ovarian carcinoma immunoreactive antigen domain	1.97512	1	False	2019	1	ENSG00000109180	OCIAD1	1689	1	ENSG00000109180	OCIAD1	3335
InterPro	IPR010660	Notch, NOD domain	1.97512	1	False	2019	1	ENSG00000204301	NOTCH4	1689	1	ENSG00000204301	NOTCH4	3335
InterPro	IPR010982	Lambda repressor-like, DNA-binding domain superfamily	1.31674	1	False	2019	2	ENSG00000204531,ENSG00000184271	POU5F1,POU6F1	1689	3	ENSG00000204531,ENSG00000257923,ENSG00000184271	POU5F1,CUX1,POU6F1	3335
InterPro	IPR010987	Glutathione S-transferase, C-terminal-like	1.41161	0.551996	False	2019	5	ENSG00000213719,ENSG00000213366,ENSG00000134201,ENSG00000134202,ENSG00000134184	CLIC1,GSTM2,GSTM5,GSTM3,GSTM1	1689	7	ENSG00000213366,ENSG00000168765,ENSG00000136628,ENSG00000138780,ENSG00000173171,ENSG00000100577,ENSG00000213719	GSTM2,GSTM4,EPRS,GSTCD,MTX1,GSTZ1,CLIC1	3335
InterPro	IPR011015	LEM/LEM-like domain superfamily	1.97512	1	False	2019	1	ENSG00000176915	ANKLE2	1689	1	ENSG00000176915	ANKLE2	3335
InterPro	IPR011021	Arrestin-like, N-terminal	0.657978	1	False	2019	1	ENSG00000197070	ARRDC1	1689	3	ENSG00000140450,ENSG00000197070,ENSG00000141480	ARRDC4,ARRDC1,ARRB2	3335
InterPro	IPR011022	Arrestin C-terminal-like domain	0.657978	1	False	2019	1	ENSG00000197070	ARRDC1	1689	3	ENSG00000140450,ENSG00000197070,ENSG00000141480	ARRDC4,ARRDC1,ARRB2	3335
InterPro	IPR011320	Ribonuclease H1, N-terminal	1.97512	1	False	2019	1	ENSG00000176915	ANKLE2	1689	1	ENSG00000176915	ANKLE2	3335
InterPro	IPR011360	Complement B/C2	1.97512	1	False	2019	1	ENSG00000166278	C2	1689	1	ENSG00000166278	C2	3335
InterPro	IPR011625	Alpha-2-macroglobulin, bait region domain	1.18505	1	False	2019	3	ENSG00000244731,ENSG00000224389,ENSG00000160111	C4A,C4B,CPAMD8	1689	5	ENSG00000244731,ENSG00000224389,ENSG00000106804,ENSG00000126838,ENSG00000156535	C4A,C4B,C5,PZP,CD109	3335
InterPro	IPR011626	Alpha-macroglobulin, TED domain	1.18505	1	False	2019	3	ENSG00000244731,ENSG00000224389,ENSG00000160111	C4A,C4B,CPAMD8	1689	5	ENSG00000244731,ENSG00000224389,ENSG00000106804,ENSG00000126838,ENSG00000156535	C4A,C4B,C5,PZP,CD109	3335
InterPro	IPR011656	Notch, NODP domain	1.97512	1	False	2019	1	ENSG00000204301	NOTCH4	1689	1	ENSG00000204301	NOTCH4	3335
InterPro	IPR011705	BTB/Kelch-associated	1.0773	1	False	2019	6	ENSG00000184887,ENSG00000114796,ENSG00000168427,ENSG00000182359,ENSG00000187961,ENSG00000120696	BTBD6,KLHL24,KLHL30,KBTBD3,KLHL17,KBTBD7	1689	11	ENSG00000171617,ENSG00000161594,ENSG00000170852,ENSG00000183826,ENSG00000204347,ENSG00000222009,ENSG00000184887,ENSG00000109790,ENSG00000087338,ENSG00000133243,ENSG00000114796	ENC1,KLHL10,KBTBD2,BTBD9,BTBD17,BTBD19,BTBD6,KLHL5,GMCL1,BTBD2,KLHL24	3335
InterPro	IPR011992	EF-hand domain pair	0.867067	0.617542	False	2019	22	ENSG00000163191,ENSG00000204472,ENSG00000160307,ENSG00000215375,ENSG00000092020,ENSG00000171368,ENSG00000115896,ENSG00000163430,ENSG00000205726,ENSG00000165487,ENSG00000103269,ENSG00000137841,ENSG00000177685,ENSG00000109436,ENSG00000023892,ENSG00000115756,ENSG00000085491,ENSG00000118762,ENSG00000187446,ENSG00000178467,ENSG00000149527,ENSG00000103966	S100A11,AIF1,S100B,MYL5,PPP2R3C,TPPP,PLCL1,FSTL1,ITSN1,MICU2,RHBDL1,PLCB2,CRACR2B,TBC1D9,DEF6,HPCAL1,SLC25A24,PKD2,CHP1,P4HTM,PLCH2,EHD4	1689	50	ENSG00000092529,ENSG00000163576,ENSG00000115159,ENSG00000178467,ENSG00000187091,ENSG00000159658,ENSG00000180881,ENSG00000115896,ENSG00000070081,ENSG00000105519,ENSG00000158941,ENSG00000131242,ENSG00000160307,ENSG00000132623,ENSG00000172771,ENSG00000137225,ENSG00000160678,ENSG00000189171,ENSG00000023892,ENSG00000171368,ENSG00000104805,ENSG00000126858,ENSG00000107745,ENSG00000204472,ENSG00000092020,ENSG00000215375,ENSG00000103269,ENSG00000085491,ENSG00000187446,ENSG00000163993,ENSG00000163221,ENSG00000205726,ENSG00000115756,ENSG00000109047,ENSG00000049449,ENSG00000135597,ENSG00000154822,ENSG00000149527,ENSG00000138101,ENSG00000004864,ENSG00000203666,ENSG00000198626,ENSG00000014216,ENSG00000100362,ENSG00000053108,ENSG00000116983,ENSG00000182472,ENSG00000182621,ENSG00000122642,ENSG00000178852	CAPN3,EFHB,GPD2,P4HTM,PLCD1,EFCAB14,CAPS2,PLCL1,NUCB2,CAPS,CCAR2,RAB11FIP4,S100B,ANKEF1,EFCAB12,CAPN11,S100A1,S100A13,DEF6,TPPP,NUCB1,RHOT1,MICU1,AIF1,PPP2R3C,MYL5,RHBDL1,SLC25A24,CHP1,S100P,S100A12,ITSN1,HPCAL1,RCVRN,RCN1,REPS1,PLCL2,PLCH2,DTNB,SLC25A13,EFCAB2,RYR2,CAPN1,PVALB,FSTL4,HPCAL4,CAPN12,PLCB1,FKBP9,EFCAB13	3335
InterPro	IPR012164	DNA-directed RNA polymerase subunit/transcription factor S	1.97628	0.410632	False	2019	3	ENSG00000105258,ENSG00000066379,ENSG00000161980	POLR2I,ZNRD1,POLR3K	1689	3	ENSG00000066379,ENSG00000105258,ENSG00000161980	ZNRD1,POLR2I,POLR3K	3335
InterPro	IPR012496	TMC domain	2.9653	0.342787	False	2019	3	ENSG00000103534,ENSG00000167895,ENSG00000167608	TMC5,TMC8,TMC4	1689	2	ENSG00000103534,ENSG00000167608	TMC5,TMC4	3335
InterPro	IPR012961	ATP-dependent RNA helicase Ski2, C-terminal	1.97512	1	False	2019	1	ENSG00000204351	SKIV2L	1689	1	ENSG00000204351	SKIV2L	3335
InterPro	IPR012983	PHR	0.987263	1	False	2019	1	ENSG00000184887	BTBD6	1689	2	ENSG00000184887,ENSG00000133243	BTBD6,BTBD2	3335
InterPro	IPR013032	EGF-like, conserved site	0.869966	0.761751	False	2019	15	ENSG00000188404,ENSG00000204301,ENSG00000103174,ENSG00000140545,ENSG00000129925,ENSG00000172638,ENSG00000073670,ENSG00000157335,ENSG00000157322,ENSG00000169231,ENSG00000138085,ENSG00000157168,ENSG00000135074,ENSG00000010327,ENSG00000143537	SELL,NOTCH4,NAGPA,MFGE8,TMEM8A,EFEMP2,ADAM11,CLEC18C,CLEC18A,THBS3,ATRAID,NRG1,ADAM19,STAB1,ADAM15	1689	34	ENSG00000107611,ENSG00000169231,ENSG00000168615,ENSG00000135074,ENSG00000204301,ENSG00000157168,ENSG00000157335,ENSG00000157322,ENSG00000140545,ENSG00000124882,ENSG00000146530,ENSG00000103174,ENSG00000138829,ENSG00000125810,ENSG00000106868,ENSG00000188404,ENSG00000137801,ENSG00000166147,ENSG00000042980,ENSG00000010327,ENSG00000168056,ENSG00000184613,ENSG00000140092,ENSG00000120156,ENSG00000087303,ENSG00000147852,ENSG00000126231,ENSG00000174837,ENSG00000138085,ENSG00000172638,ENSG00000119681,ENSG00000173706,ENSG00000090006,ENSG00000184500	CUBN,THBS3,ADAM9,ADAM19,NOTCH4,NRG1,CLEC18C,CLEC18A,MFGE8,EREG,VWDE,NAGPA,FBN2,CD93,SUSD1,SELL,THBS1,FBN1,ADAM28,STAB1,LTBP3,NELL2,FBLN5,TEK,NID2,VLDLR,PROZ,EMR1,ATRAID,EFEMP2,LTBP2,HEG1,LTBP4,PROS1	3335
InterPro	IPR013041	Clathrin adaptor, appendage, Ig-like subdomain superfamily	0.328693	0.43552	False	2019	1	ENSG00000103723	AP3B2	1689	6	ENSG00000103723,ENSG00000213983,ENSG00000103365,ENSG00000100083,ENSG00000125447,ENSG00000158623	AP3B2,AP1G2,GGA2,GGA1,GGA3,COPG2	3335
InterPro	IPR013099	Potassium channel domain	0.493335	0.669238	False	2019	1	ENSG00000104783	KCNN4	1689	4	ENSG00000152315,ENSG00000104783,ENSG00000124780,ENSG00000099337	KCNK13,KCNN4,KCNK17,KCNK6	3335
InterPro	IPR013151	Immunoglobulin	0.987225	1	False	2019	6	ENSG00000204305,ENSG00000170571,ENSG00000187764,ENSG00000239961,ENSG00000153208,ENSG00000160856	AGER,EMB,SEMA4D,LILRA4,MERTK,FCRL3	1689	12	ENSG00000170571,ENSG00000239998,ENSG00000239961,ENSG00000160712,ENSG00000186818,ENSG00000105609,ENSG00000167633,ENSG00000007129,ENSG00000160856,ENSG00000077782,ENSG00000104972,ENSG00000173482	EMB,LILRA2,LILRA4,IL6R,LILRB4,LILRB5,KIR3DL1,CEACAM21,FCRL3,FGFR1,LILRB1,PTPRM	3335
InterPro	IPR013155	Methionyl/Valyl/Leucyl/Isoleucyl-tRNA synthetase, anticodon-binding	0.657978	1	False	2019	1	ENSG00000137411	VARS2	1689	3	ENSG00000137411,ENSG00000067704,ENSG00000133706	VARS2,IARS2,LARS	3335
InterPro	IPR013162	CD80-like, immunoglobulin C2-set	0.657978	1	False	2019	1	ENSG00000204305	AGER	1689	3	ENSG00000170017,ENSG00000073008,ENSG00000130202	ALCAM,PVR,PVRL2	3335
InterPro	IPR013305	ABC transporter Tap-like	1.9757	0.606535	False	2019	2	ENSG00000204267,ENSG00000168394	TAP2,TAP1	1689	2	ENSG00000204267,ENSG00000168394	TAP2,TAP1	3335
InterPro	IPR013766	Thioredoxin domain	0.877283	1	False	2019	4	ENSG00000117592,ENSG00000167815,ENSG00000126432,ENSG00000130489	PRDX6,PRDX2,PRDX5,SCO2	1689	9	ENSG00000116260,ENSG00000117592,ENSG00000086288,ENSG00000143870,ENSG00000126432,ENSG00000077232,ENSG00000117450,ENSG00000167004,ENSG00000139921	QSOX1,PRDX6,NME8,PDIA6,PRDX5,DNAJC10,PRDX1,PDIA3,TMX1	3335
InterPro	IPR013787	S100/CaBP-9k-type, calcium binding, subdomain	0.789567	1	False	2019	2	ENSG00000163191,ENSG00000160307	S100A11,S100B	1689	5	ENSG00000160307,ENSG00000160678,ENSG00000189171,ENSG00000163993,ENSG00000163221	S100B,S100A1,S100A13,S100P,S100A12	3335
InterPro	IPR013805	GrpE nucleotide exchange factor, coiled-coil	1.97512	1	False	2019	1	ENSG00000109519	GRPEL1	1689	1	ENSG00000109519	GRPEL1	3335
InterPro	IPR013847	POU domain	1.9757	0.606535	False	2019	2	ENSG00000204531,ENSG00000184271	POU5F1,POU6F1	1689	2	ENSG00000204531,ENSG00000184271	POU5F1,POU6F1	3335
InterPro	IPR014729	Rossmann-like alpha/beta/alpha sandwich fold	0.845684	0.816792	False	2019	6	ENSG00000137411,ENSG00000110619,ENSG00000140105,ENSG00000140374,ENSG00000138801,ENSG00000134905	VARS2,CARS,WARS,ETFA,PAPSS1,CARS2	1689	14	ENSG00000138801,ENSG00000198682,ENSG00000137411,ENSG00000067704,ENSG00000140374,ENSG00000172890,ENSG00000163864,ENSG00000136628,ENSG00000140105,ENSG00000103356,ENSG00000110619,ENSG00000070669,ENSG00000134905,ENSG00000116874	PAPSS1,PAPSS2,VARS2,IARS2,ETFA,NADSYN1,NMNAT3,EPRS,WARS,EARS2,CARS,ASNS,CARS2,WARS2	3335
InterPro	IPR014752	Arrestin, C-terminal	0.657978	1	False	2019	1	ENSG00000197070	ARRDC1	1689	3	ENSG00000140450,ENSG00000197070,ENSG00000141480	ARRDC4,ARRDC1,ARRB2	3335
InterPro	IPR014930	Myotonic dystrophy protein kinase, coiled coil	0.987263	1	False	2019	1	ENSG00000104936	DMPK	1689	2	ENSG00000104936,ENSG00000143776	DMPK,CDC42BPA	3335
InterPro	IPR015449	Potassium channel, calcium-activated, SK	1.97512	1	False	2019	1	ENSG00000104783	KCNN4	1689	1	ENSG00000104783	KCNN4	3335
InterPro	IPR015585	POU domain-containing protein, class 5	1.97512	1	False	2019	1	ENSG00000204531	POU5F1	1689	1	ENSG00000204531	POU5F1	3335
InterPro	IPR016050	Proteasome beta-type subunit, conserved site	1.97628	0.410632	False	2019	3	ENSG00000240065,ENSG00000008018,ENSG00000204264	PSMB9,PSMB1,PSMB8	1689	3	ENSG00000041357,ENSG00000240065,ENSG00000008018	PSMA4,PSMB9,PSMB1	3335
InterPro	IPR016186	C-type lectin-like/link domain superfamily	0.943981	1	False	2019	11	ENSG00000188404,ENSG00000152672,ENSG00000182871,ENSG00000157335,ENSG00000157322,ENSG00000054219,ENSG00000069493,ENSG00000184293,ENSG00000123610,ENSG00000010327,ENSG00000134539	SELL,CLEC4F,COL18A1,CLEC18C,CLEC18A,LY75,CLEC2D,CLECL1,TNFAIP6,STAB1,KLRD1	1689	23	ENSG00000134545,ENSG00000123610,ENSG00000054219,ENSG00000182566,ENSG00000256660,ENSG00000172322,ENSG00000166527,ENSG00000205846,ENSG00000157335,ENSG00000157322,ENSG00000198178,ENSG00000152672,ENSG00000125810,ENSG00000184293,ENSG00000188404,ENSG00000166523,ENSG00000069493,ENSG00000165682,ENSG00000010327,ENSG00000182871,ENSG00000104921,ENSG00000139187,ENSG00000134539	KLRC1,TNFAIP6,LY75,CLEC4G,CLEC12B,CLEC12A,CLEC4D,CLEC6A,CLEC18C,CLEC18A,CLEC4C,CLEC4F,CD93,CLECL1,SELL,CLEC4E,CLEC2D,CLEC1B,STAB1,COL18A1,FCER2,KLRG1,KLRD1	3335
InterPro	IPR016438	ATP-dependent RNA helicase Ski2-like	1.97512	1	False	2019	1	ENSG00000204351	SKIV2L	1689	1	ENSG00000204351	SKIV2L	3335
InterPro	IPR017972	Cytochrome P450, conserved site	0.877283	1	False	2019	4	ENSG00000231852,ENSG00000100197,ENSG00000135929,ENSG00000186204	CYP21A2,CYP2D6,CYP27A1,CYP4F12	1689	9	ENSG00000135929,ENSG00000100197,ENSG00000231852,ENSG00000003137,ENSG00000137869,ENSG00000186204,ENSG00000145476,ENSG00000186529,ENSG00000059377	CYP27A1,CYP2D6,CYP21A2,CYP26B1,CYP19A1,CYP4F12,CYP4V2,CYP4F3,TBXAS1	3335
InterPro	IPR017978	GPCR family 3, C-terminal	1.97628	0.410632	False	2019	3	ENSG00000204681,ENSG00000170412,ENSG00000169962	GABBR1,GPRC5C,TAS1R3	1689	3	ENSG00000169962,ENSG00000204681,ENSG00000164082	TAS1R3,GABBR1,GRM2	3335
InterPro	IPR018081	Anaphylatoxin, complement system	1.31674	1	False	2019	2	ENSG00000244731,ENSG00000224389	C4A,C4B	1689	3	ENSG00000244731,ENSG00000224389,ENSG00000106804	C4A,C4B,C5	3335
InterPro	IPR018097	EGF-like calcium-binding, conserved site	0.414306	0.122154	False	2019	4	ENSG00000204301,ENSG00000127507,ENSG00000172638,ENSG00000169231	NOTCH4,EMR2,EFEMP2,THBS3	1689	19	ENSG00000107611,ENSG00000169231,ENSG00000204301,ENSG00000138829,ENSG00000125810,ENSG00000106868,ENSG00000166147,ENSG00000168056,ENSG00000127507,ENSG00000184613,ENSG00000140092,ENSG00000087303,ENSG00000147852,ENSG00000174837,ENSG00000172638,ENSG00000119681,ENSG00000173706,ENSG00000090006,ENSG00000184500	CUBN,THBS3,NOTCH4,FBN2,CD93,SUSD1,FBN1,LTBP3,EMR2,NELL2,FBLN5,NID2,VLDLR,EMR1,EFEMP2,LTBP2,HEG1,LTBP4,PROS1	3335
InterPro	IPR018247	EF-Hand 1, calcium-binding site	0.747318	0.502485	False	2019	11	ENSG00000163191,ENSG00000160307,ENSG00000215375,ENSG00000092020,ENSG00000205726,ENSG00000115756,ENSG00000085491,ENSG00000178467,ENSG00000149527,ENSG00000176927,ENSG00000103966	S100A11,S100B,MYL5,PPP2R3C,ITSN1,HPCAL1,SLC25A24,P4HTM,PLCH2,EFCAB5,EHD4	1689	29	ENSG00000092529,ENSG00000163576,ENSG00000115159,ENSG00000178467,ENSG00000187091,ENSG00000176927,ENSG00000070081,ENSG00000105519,ENSG00000160307,ENSG00000137225,ENSG00000160678,ENSG00000104805,ENSG00000126858,ENSG00000107745,ENSG00000092020,ENSG00000215375,ENSG00000085491,ENSG00000205726,ENSG00000115756,ENSG00000109047,ENSG00000049449,ENSG00000135597,ENSG00000149527,ENSG00000014216,ENSG00000100362,ENSG00000053108,ENSG00000116983,ENSG00000182472,ENSG00000122642	CAPN3,EFHB,GPD2,P4HTM,PLCD1,EFCAB5,NUCB2,CAPS,S100B,CAPN11,S100A1,NUCB1,RHOT1,MICU1,PPP2R3C,MYL5,SLC25A24,ITSN1,HPCAL1,RCVRN,RCN1,REPS1,PLCH2,CAPN1,PVALB,FSTL4,HPCAL4,CAPN12,FKBP9	3335
InterPro	IPR018378	C-type lectin, conserved site	1.12861	1	False	2019	4	ENSG00000188404,ENSG00000157335,ENSG00000157322,ENSG00000054219	SELL,CLEC18C,CLEC18A,LY75	1689	7	ENSG00000054219,ENSG00000182566,ENSG00000157335,ENSG00000157322,ENSG00000198178,ENSG00000188404,ENSG00000104921	LY75,CLEC4G,CLEC18C,CLEC18A,CLEC4C,SELL,FCER2	3335
InterPro	IPR018490	Cyclic nucleotide-binding-like	1.97628	0.410632	False	2019	3	ENSG00000130653,ENSG00000079337,ENSG00000109756	PNPLA7,RAPGEF3,RAPGEF2	1689	3	ENSG00000079337,ENSG00000130653,ENSG00000121577	RAPGEF3,PNPLA7,POPDC2	3335
InterPro	IPR018933	Netrin module, non-TIMP type	0.987255	1	False	2019	2	ENSG00000244731,ENSG00000224389	C4A,C4B	1689	4	ENSG00000244731,ENSG00000224389,ENSG00000106804,ENSG00000145423	C4A,C4B,C5,SFRP2	3335
InterPro	IPR018957	Zinc finger, C3HC4 RING-type	1.31711	0.740804	False	2019	4	ENSG00000168159,ENSG00000091073,ENSG00000154447,ENSG00000127191	RNF187,DTX2,SH3RF1,TRAF2	1689	6	ENSG00000154447,ENSG00000091073,ENSG00000128482,ENSG00000204610,ENSG00000141569,ENSG00000075975	SH3RF1,DTX2,RNF112,TRIM15,TRIM65,MKRN2	3335
InterPro	IPR019479	Peroxiredoxin, C-terminal	1.9757	0.606535	False	2019	2	ENSG00000117592,ENSG00000167815	PRDX6,PRDX2	1689	2	ENSG00000117592,ENSG00000117450	PRDX6,PRDX1	3335
InterPro	IPR019742	Alpha-2-macroglobulin, conserved site	1.48176	0.693898	False	2019	3	ENSG00000244731,ENSG00000224389,ENSG00000160111	C4A,C4B,CPAMD8	1689	4	ENSG00000244731,ENSG00000224389,ENSG00000126838,ENSG00000156535	C4A,C4B,PZP,CD109	3335
InterPro	IPR019761	DNA-directed RNA polymerase M, 15kDa subunit, conserved site	1.97628	0.410632	False	2019	3	ENSG00000105258,ENSG00000066379,ENSG00000161980	POLR2I,ZNRD1,POLR3K	1689	3	ENSG00000066379,ENSG00000105258,ENSG00000161980	ZNRD1,POLR2I,POLR3K	3335
InterPro	IPR019786	Zinc finger, PHD-type, conserved site	1.73075	0.285434	False	2019	7	ENSG00000137310,ENSG00000170448,ENSG00000073614,ENSG00000185404,ENSG00000101191,ENSG00000166436,ENSG00000130726	TCF19,NFXL1,KDM5A,SP140L,DIDO1,TRIM66,TRIM28	1689	8	ENSG00000073614,ENSG00000137310,ENSG00000130726,ENSG00000170448,ENSG00000166436,ENSG00000086102,ENSG00000185404,ENSG00000077684	KDM5A,TCF19,TRIM28,NFXL1,TRIM66,NFX1,SP140L,JADE1	3335
InterPro	IPR020457	Zinc finger, B-box, chordata	1.97512	1	False	2019	1	ENSG00000204713	TRIM27	1689	1	ENSG00000204713	TRIM27	3335
InterPro	IPR020635	Tyrosine-protein kinase, catalytic domain	1.0773	1	False	2019	6	ENSG00000204580,ENSG00000105397,ENSG00000196411,ENSG00000136573,ENSG00000164078,ENSG00000153208	DDR1,TYK2,EPHB4,BLK,MST1R,MERTK	1689	11	ENSG00000182511,ENSG00000143322,ENSG00000136573,ENSG00000164078,ENSG00000204580,ENSG00000162434,ENSG00000196411,ENSG00000077782,ENSG00000120156,ENSG00000135605,ENSG00000182580	FES,ABL2,BLK,MST1R,DDR1,JAK1,EPHB4,FGFR1,TEK,TEC,EPHB3	3335
InterPro	IPR021133	HEAT, type 2	1.58101	0.495516	False	2019	4	ENSG00000000457,ENSG00000164818,ENSG00000137713,ENSG00000105568	SCYL3,HEATR2,PPP2R1B,PPP2R1A	1689	5	ENSG00000196455,ENSG00000000457,ENSG00000164818,ENSG00000154845,ENSG00000105568	PIK3R4,SCYL3,HEATR2,PPP4R1,PPP2R1A	3335
InterPro	IPR022137	Protein of unknown function DUF3669, zinc finger protein	3.95608	0.102847	False	2019	4	ENSG00000170260,ENSG00000204946,ENSG00000197024,ENSG00000170265	ZNF212,ZNF783,ZNF398,ZNF282	1689	2	ENSG00000170265,ENSG00000197024	ZNF282,ZNF398	3335
InterPro	IPR023005	Nucleoside diphosphate kinase, active site	1.97685	0.454625	False	2019	4	ENSG00000172113,ENSG00000239672,ENSG00000243678,ENSG00000103202	NME6,NME1,NME1-NME2,NME4	1689	4	ENSG00000239672,ENSG00000243678,ENSG00000172113,ENSG00000103202	NME1,NME1-NME2,NME6,NME4	3335
InterPro	IPR023333	Proteasome B-type subunit	2.9653	0.342787	False	2019	3	ENSG00000240065,ENSG00000008018,ENSG00000204264	PSMB9,PSMB1,PSMB8	1689	2	ENSG00000240065,ENSG00000008018	PSMB9,PSMB1	3335
InterPro	IPR023566	Peptidyl-prolyl cis-trans isomerase, FKBP-type	0.493335	0.669238	False	2019	1	ENSG00000204315	FKBPL	1689	4	ENSG00000162222,ENSG00000133985,ENSG00000204315,ENSG00000122642	TTC9C,TTC9,FKBPL,FKBP9	3335
InterPro	IPR023795	Serpin, conserved site	0.563638	0.726672	False	2019	2	ENSG00000117601,ENSG00000167711	SERPINC1,SERPINF2	1689	7	ENSG00000242550,ENSG00000166401,ENSG00000163536,ENSG00000117601,ENSG00000124570,ENSG00000167711,ENSG00000197249	SERPINB10,SERPINB8,SERPINI1,SERPINC1,SERPINB6,SERPINF2,SERPINA1	3335
InterPro	IPR023796	Serpin domain	0.563638	0.726672	False	2019	2	ENSG00000117601,ENSG00000167711	SERPINC1,SERPINF2	1689	7	ENSG00000242550,ENSG00000166401,ENSG00000163536,ENSG00000117601,ENSG00000124570,ENSG00000167711,ENSG00000197249	SERPINB10,SERPINB8,SERPINI1,SERPINC1,SERPINB6,SERPINF2,SERPINA1	3335
InterPro	IPR024706	Peroxiredoxin, AhpC-type	1.9757	0.606535	False	2019	2	ENSG00000117592,ENSG00000167815	PRDX6,PRDX2	1689	2	ENSG00000117592,ENSG00000117450	PRDX6,PRDX1	3335
InterPro	IPR025696	rRNA-processing arch domain	1.97512	1	False	2019	1	ENSG00000204351	SKIV2L	1689	1	ENSG00000204351	SKIV2L	3335
InterPro	IPR026739	AP complex subunit beta	0.657978	1	False	2019	1	ENSG00000103723	AP3B2	1689	3	ENSG00000132842,ENSG00000134262,ENSG00000103723	AP3B1,AP4B1,AP3B2	3335
InterPro	IPR026740	AP-3 complex subunit beta	0.987263	1	False	2019	1	ENSG00000103723	AP3B2	1689	2	ENSG00000132842,ENSG00000103723	AP3B1,AP3B2	3335
InterPro	IPR027705	Flotillin family	1.97512	1	False	2019	1	ENSG00000137312	FLOT1	1689	1	ENSG00000137312	FLOT1	3335
InterPro	IPR028082	Periplasmic binding protein-like I	0.987248	1	False	2019	3	ENSG00000204681,ENSG00000116032,ENSG00000169962	GABBR1,GRIN3B,TAS1R3	1689	6	ENSG00000149403,ENSG00000169962,ENSG00000204681,ENSG00000164082,ENSG00000070019,ENSG00000116032	GRIK4,TAS1R3,GABBR1,GRM2,GUCY2C,GRIN3B	3335
InterPro	IPR028124	Small acidic protein-like domain	1.97512	1	False	2019	1	ENSG00000103550	KNOP1	1689	1	ENSG00000103550	KNOP1	3335
InterPro	IPR028889	Ubiquitin specific protease domain	0.877283	1	False	2019	4	ENSG00000168883,ENSG00000135913,ENSG00000140455,ENSG00000145390	USP39,USP37,USP3,USP53	1689	9	ENSG00000145390,ENSG00000124422,ENSG00000090686,ENSG00000170185,ENSG00000138592,ENSG00000140455,ENSG00000135913,ENSG00000135655,ENSG00000170242	USP53,USP22,USP48,USP38,USP8,USP3,USP37,USP15,USP47	3335
InterPro	IPR029055	Nucleophile aminohydrolases, N-terminal	0.877283	1	False	2019	4	ENSG00000240065,ENSG00000008018,ENSG00000204264,ENSG00000131067	PSMB9,PSMB1,PSMB8,GGT7	1689	9	ENSG00000041357,ENSG00000038002,ENSG00000240065,ENSG00000198380,ENSG00000138381,ENSG00000070669,ENSG00000162174,ENSG00000008018,ENSG00000106588	PSMA4,AGA,PSMB9,GFPT1,ASNSD1,ASNS,ASRGL1,PSMB1,PSMA2	3335
InterPro	IPR029390	AP-3 complex subunit beta, C-terminal domain	0.987263	1	False	2019	1	ENSG00000103723	AP3B2	1689	2	ENSG00000132842,ENSG00000103723	AP3B1,AP3B2	3335
InterPro	IPR031905	Flotillin, C-terminal domain	1.97512	1	False	2019	1	ENSG00000137312	FLOT1	1689	1	ENSG00000137312	FLOT1	3335
InterPro	IPR033184	Protein PRRC2	1.97512	1	False	2019	1	ENSG00000204469	PRRC2A	1689	1	ENSG00000204469	PRRC2A	3335
InterPro	IPR033199	Dimethylarginine dimethylaminohydrolase/arginine deiminase	1.97512	1	False	2019	1	ENSG00000213722	DDAH2	1689	1	ENSG00000213722	DDAH2	3335
InterPro	IPR033705	Valyl tRNA synthetase, anticodon-binding domain	1.97512	1	False	2019	1	ENSG00000137411	VARS2	1689	1	ENSG00000137411	VARS2	3335
InterPro	IPR033991	Selectin, C-type lectin-like domain	1.97512	1	False	2019	1	ENSG00000188404	SELL	1689	1	ENSG00000188404	SELL	3335
InterPro	IPR034907	Nucleoside diphosphate kinase-like domain	1.31711	0.740804	False	2019	4	ENSG00000172113,ENSG00000239672,ENSG00000243678,ENSG00000103202	NME6,NME1,NME1-NME2,NME4	1689	6	ENSG00000239672,ENSG00000243678,ENSG00000086288,ENSG00000172113,ENSG00000143156,ENSG00000103202	NME1,NME1-NME2,NME8,NME6,NME7,NME4	3335
InterPro	IPR035437	SNase-like, OB-fold superfamily	3.95258	0.263028	False	2019	2	ENSG00000182134,ENSG00000156414	TDRKH,TDRD9	1689	1	ENSG00000156414	TDRD9	3335
InterPro	IPR035976	Sushi/SCR/CCP superfamily	1.23478	0.771148	False	2019	5	ENSG00000188404,ENSG00000166278,ENSG00000204681,ENSG00000143502,ENSG00000196352	SELL,C2,GABBR1,SUSD4,CD55	1689	8	ENSG00000166278,ENSG00000257017,ENSG00000196352,ENSG00000106868,ENSG00000188404,ENSG00000197721,ENSG00000204681,ENSG00000139178	C2,HP,CD55,SUSD1,SELL,CR1L,GABBR1,C1RL	3335
InterPro	IPR035993	Notch-like domain superfamily	1.97512	1	False	2019	1	ENSG00000204301	NOTCH4	1689	1	ENSG00000204301	NOTCH4	3335
InterPro	IPR036013	Band 7/SPFH domain superfamily	0.987263	1	False	2019	1	ENSG00000137312	FLOT1	1689	2	ENSG00000137312,ENSG00000067221	FLOT1,STOML1	3335
InterPro	IPR036058	Kazal domain superfamily	2.37433	0.198415	False	2019	6	ENSG00000229453,ENSG00000170801,ENSG00000163430,ENSG00000127578,ENSG00000173930,ENSG00000160111	SPINK8,HTRA3,FSTL1,WFIKKN1,SLCO4C1,CPAMD8	1689	5	ENSG00000127578,ENSG00000229453,ENSG00000173930,ENSG00000170801,ENSG00000053108	WFIKKN1,SPINK8,SLCO4C1,HTRA3,FSTL4	3335
InterPro	IPR036122	SK, calmodulin-binding domain superfamily	1.97512	1	False	2019	1	ENSG00000104783	KCNN4	1689	1	ENSG00000104783	KCNN4	3335
InterPro	IPR036186	Serpin superfamily	0.563638	0.726672	False	2019	2	ENSG00000117601,ENSG00000167711	SERPINC1,SERPINF2	1689	7	ENSG00000242550,ENSG00000166401,ENSG00000163536,ENSG00000117601,ENSG00000124570,ENSG00000167711,ENSG00000197249	SERPINB10,SERPINB8,SERPINI1,SERPINC1,SERPINB6,SERPINF2,SERPINA1	3335
InterPro	IPR036188	FAD/NAD(P)-binding domain superfamily	0.921126	1	False	2019	7	ENSG00000042445,ENSG00000073578,ENSG00000164823,ENSG00000110074,ENSG00000119723,ENSG00000198431,ENSG00000183773	RETSAT,SDHA,OSGIN2,FOXRED1,COQ6,TXNRD1,AIFM3	1689	15	ENSG00000073578,ENSG00000115159,ENSG00000110074,ENSG00000042445,ENSG00000145882,ENSG00000183773,ENSG00000135297,ENSG00000100350,ENSG00000119723,ENSG00000198431,ENSG00000164823,ENSG00000165097,ENSG00000140961,ENSG00000090857,ENSG00000057608	SDHA,GPD2,FOXRED1,RETSAT,PCYOX1L,AIFM3,MTO1,FOXRED2,COQ6,TXNRD1,OSGIN2,KDM1B,OSGIN1,PDPR,GDI2	3335
InterPro	IPR036282	Glutathione S-transferase, C-terminal domain superfamily	1.41161	0.551996	False	2019	5	ENSG00000213719,ENSG00000213366,ENSG00000134201,ENSG00000134202,ENSG00000134184	CLIC1,GSTM2,GSTM5,GSTM3,GSTM1	1689	7	ENSG00000213366,ENSG00000168765,ENSG00000136628,ENSG00000138780,ENSG00000173171,ENSG00000100577,ENSG00000213719	GSTM2,GSTM4,EPRS,GSTCD,MTX1,GSTZ1,CLIC1	3335
InterPro	IPR036396	Cytochrome P450 superfamily	0.877283	1	False	2019	4	ENSG00000231852,ENSG00000100197,ENSG00000135929,ENSG00000186204	CYP21A2,CYP2D6,CYP27A1,CYP4F12	1689	9	ENSG00000135929,ENSG00000100197,ENSG00000231852,ENSG00000003137,ENSG00000137869,ENSG00000186204,ENSG00000145476,ENSG00000186529,ENSG00000059377	CYP27A1,CYP2D6,CYP21A2,CYP26B1,CYP19A1,CYP4F12,CYP4V2,CYP4F3,TBXAS1	3335
InterPro	IPR036465	von Willebrand factor A-like domain superfamily	1.18538	0.792828	False	2019	6	ENSG00000166278,ENSG00000196419,ENSG00000160255,ENSG00000213949,ENSG00000140678,ENSG00000055955	C2,XRCC6,ITGB2,ITGA1,ITGAX,ITIH4	1689	10	ENSG00000055955,ENSG00000166278,ENSG00000142173,ENSG00000101310,ENSG00000110002,ENSG00000214078,ENSG00000102763,ENSG00000140678,ENSG00000213949,ENSG00000159352	ITIH4,C2,COL6A2,SEC23B,VWA5A,CPNE1,VWA8,ITGAX,ITGA1,PSMD4	3335
InterPro	IPR036595	Alpha-macroglobulin, receptor-binding domain superfamily	1.18505	1	False	2019	3	ENSG00000244731,ENSG00000224389,ENSG00000160111	C4A,C4B,CPAMD8	1689	5	ENSG00000244731,ENSG00000224389,ENSG00000106804,ENSG00000126838,ENSG00000156535	C4A,C4B,C5,PZP,CD109	3335
InterPro	IPR036612	K Homology domain, type 1 superfamily	0.39455	0.670622	False	2019	1	ENSG00000182134	TDRKH	1689	5	ENSG00000112531,ENSG00000183570,ENSG00000115677,ENSG00000111615,ENSG00000100441	QKI,PCBP3,HDLBP,KRR1,KHNYN	3335
InterPro	IPR036850	Nucleoside diphosphate kinase-like domain superfamily	1.31711	0.740804	False	2019	4	ENSG00000172113,ENSG00000239672,ENSG00000243678,ENSG00000103202	NME6,NME1,NME1-NME2,NME4	1689	6	ENSG00000239672,ENSG00000243678,ENSG00000086288,ENSG00000172113,ENSG00000143156,ENSG00000103202	NME1,NME1-NME2,NME8,NME6,NME7,NME4	3335
InterPro	IPR037056	Ribonuclease H1, N-terminal domain superfamily	1.97512	1	False	2019	1	ENSG00000176915	ANKLE2	1689	1	ENSG00000176915	ANKLE2	3335
InterPro	IPR037569	Complement component C4-A	1.9757	0.606535	False	2019	2	ENSG00000244731,ENSG00000224389	C4A,C4B	1689	2	ENSG00000244731,ENSG00000224389	C4A,C4B	3335
InterPro	IPR038648	PHR domain superfamily	0.987263	1	False	2019	1	ENSG00000184887	BTBD6	1689	2	ENSG00000184887,ENSG00000133243	BTBD6,BTBD2	3335
InterPro	IPR038765	Papain-like cysteine peptidase superfamily	1.15308	0.730775	False	2019	14	ENSG00000168883,ENSG00000138468,ENSG00000172543,ENSG00000168397,ENSG00000169914,ENSG00000135913,ENSG00000135047,ENSG00000140455,ENSG00000145390,ENSG00000103326,ENSG00000112701,ENSG00000108578,ENSG00000163131,ENSG00000142330	USP39,SENP7,CTSW,ATG4B,OTUD3,USP37,CTSL,USP3,USP53,CAPN15,SENP6,BLMH,CTSS,CAPN10	1689	24	ENSG00000092529,ENSG00000112701,ENSG00000109861,ENSG00000174080,ENSG00000143387,ENSG00000145390,ENSG00000124422,ENSG00000159625,ENSG00000137225,ENSG00000090686,ENSG00000164733,ENSG00000138468,ENSG00000170185,ENSG00000138592,ENSG00000163131,ENSG00000140455,ENSG00000135913,ENSG00000103811,ENSG00000172543,ENSG00000135655,ENSG00000014216,ENSG00000182472,ENSG00000168397,ENSG00000170242	CAPN3,SENP6,CTSC,CTSF,CTSK,USP53,USP22,CCDC135,CAPN11,USP48,CTSB,SENP7,USP38,USP8,CTSS,USP3,USP37,CTSH,CTSW,USP15,CAPN1,CAPN12,ATG4B,USP47	3335
InterPro	IPR038773	Lymphocyte antigen 6 complex locus protein G5b	1.97512	1	False	2019	1	ENSG00000240053	LY6G5B	1689	1	ENSG00000240053	LY6G5B	3335
InterPro	IPR038900	Transmembrane channel-like protein	2.9653	0.342787	False	2019	3	ENSG00000103534,ENSG00000167895,ENSG00000167608	TMC5,TMC8,TMC4	1689	2	ENSG00000103534,ENSG00000167608	TMC5,TMC4	3335
InterPro	IPR039421	Type I protein exporter	1.31674	1	False	2019	2	ENSG00000204267,ENSG00000168394	TAP2,TAP1	1689	3	ENSG00000204267,ENSG00000150967,ENSG00000168394	TAP2,ABCB9,TAP1	3335
InterPro	IPR040079	Glutathione Transferase family	2.47254	0.173999	False	2019	5	ENSG00000213719,ENSG00000213366,ENSG00000134201,ENSG00000134202,ENSG00000134184	CLIC1,GSTM2,GSTM5,GSTM3,GSTM1	1689	4	ENSG00000213366,ENSG00000168765,ENSG00000100577,ENSG00000213719	GSTM2,GSTM4,GSTZ1,CLIC1	3335
Keyword	KW-0030	Aminoacyl-tRNA synthetase	0.758725	0.803446	False	483	5	ENSG00000137411,ENSG00000110619,ENSG00000140105,ENSG00000134905,ENSG00000145982	VARS2,CARS,WARS,CARS2,FARS2	1689	13	ENSG00000137411,ENSG00000137513,ENSG00000067704,ENSG00000115866,ENSG00000104835,ENSG00000136628,ENSG00000140105,ENSG00000103356,ENSG00000133706,ENSG00000145982,ENSG00000110619,ENSG00000134905,ENSG00000116874	VARS2,NARS2,IARS2,DARS,SARS2,EPRS,WARS,EARS2,LARS,FARS2,CARS,CARS2,WARS2	3335
Keyword	KW-0049	Antioxidant	0.98724	1	False	483	4	ENSG00000117592,ENSG00000167815,ENSG00000126432,ENSG00000164938	PRDX6,PRDX2,PRDX5,TP53INP1	1689	8	ENSG00000117592,ENSG00000257017,ENSG00000126432,ENSG00000122378,ENSG00000117450,ENSG00000178980,ENSG00000164938,ENSG00000271303	PRDX6,HP,PRDX5,FAM213A,PRDX1,SEPW1,TP53INP1,SRXN1	3335
Keyword	KW-0094	Blood coagulation	0.196979	0.112524	False	483	1	ENSG00000117601	SERPINC1	1689	10	ENSG00000198734,ENSG00000164344,ENSG00000001561,ENSG00000117601,ENSG00000169313,ENSG00000164111,ENSG00000126231,ENSG00000184500,ENSG00000160323,ENSG00000197249	F5,KLKB1,ENPP4,SERPINC1,P2RY12,ANXA5,PROZ,PROS1,ADAMTS13,SERPINA1	3335
Keyword	KW-0095	Blood group antigen	0.98724	1	False	483	4	ENSG00000244731,ENSG00000224389,ENSG00000177697,ENSG00000196352	C4A,C4B,CD151,CD55	1689	8	ENSG00000244731,ENSG00000177697,ENSG00000250361,ENSG00000224389,ENSG00000213088,ENSG00000196352,ENSG00000235169,ENSG00000087085	C4A,CD151,GYPB,C4B,ACKR1,CD55,SMIM1,ACHE	3335
Keyword	KW-0160	Chromosomal rearrangement	0.987103	1	False	483	22	ENSG00000204713,ENSG00000185811,ENSG00000213066,ENSG00000182986,ENSG00000142599,ENSG00000067208,ENSG00000110619,ENSG00000107099,ENSG00000114354,ENSG00000169696,ENSG00000072694,ENSG00000169925,ENSG00000110987,ENSG00000123268,ENSG00000105619,ENSG00000105656,ENSG00000153814,ENSG00000147324,ENSG00000157168,ENSG00000100311,ENSG00000078399,ENSG00000137265	TRIM27,IKZF1,FGFR1OP,ZNF320,RERE,EVI5,CARS,DOCK8,TFG,ASPSCR1,FCGR2B,BRD3,BCL7A,ATF1,TFPT,ELL,JAZF1,MFHAS1,NRG1,PDGFB,HOXA9,IRF4	1689	44	ENSG00000138463,ENSG00000169087,ENSG00000142599,ENSG00000213672,ENSG00000166140,ENSG00000123219,ENSG00000123268,ENSG00000157168,ENSG00000204713,ENSG00000072364,ENSG00000153814,ENSG00000127946,ENSG00000067208,ENSG00000078674,ENSG00000107099,ENSG00000162946,ENSG00000114354,ENSG00000163875,ENSG00000140464,ENSG00000111860,ENSG00000136044,ENSG00000213066,ENSG00000105656,ENSG00000169696,ENSG00000127249,ENSG00000119397,ENSG00000110713,ENSG00000124243,ENSG00000110619,ENSG00000023445,ENSG00000169925,ENSG00000164398,ENSG00000119537,ENSG00000077782,ENSG00000152061,ENSG00000147324,ENSG00000205927,ENSG00000143549,ENSG00000186716,ENSG00000072694,ENSG00000110987,ENSG00000105619,ENSG00000253719,ENSG00000178199	DIRC2,HSPBAP1,RERE,NCKIPSD,ZFYVE19,CENPK,ATF1,NRG1,TRIM27,AFF4,JAZF1,HIP1,EVI5,PCM1,DOCK8,DISC1,TFG,MEAF6,PML,CEP85L,APPL2,FGFR1OP,ELL,ASPSCR1,ATP13A4,CNTRL,NUP98,BCAS4,CARS,BIRC3,BRD3,ACSL6,KDSR,FGFR1,RABGAP1L,MFHAS1,OLIG2,TPM3,BCR,FCGR2B,BCL7A,TFPT,ATXN7L3B,ZC3H12D	3335
Keyword	KW-0180	Complement pathway	1.48262	0.571872	False	483	6	ENSG00000166278,ENSG00000244731,ENSG00000224389,ENSG00000143502,ENSG00000196352,ENSG00000176919	C2,C4A,C4B,SUSD4,CD55,C8G	1689	8	ENSG00000244731,ENSG00000166278,ENSG00000224389,ENSG00000021852,ENSG00000106804,ENSG00000196352,ENSG00000108561,ENSG00000139178	C4A,C2,C4B,C8B,C5,CD55,C1QBP,C1RL	3335
Keyword	KW-0245	EGF-like domain	0.931735	0.884464	False	483	17	ENSG00000188404,ENSG00000204301,ENSG00000103174,ENSG00000127507,ENSG00000186792,ENSG00000140545,ENSG00000129925,ENSG00000172638,ENSG00000073670,ENSG00000157335,ENSG00000157322,ENSG00000169231,ENSG00000138085,ENSG00000157168,ENSG00000135074,ENSG00000010327,ENSG00000143537	SELL,NOTCH4,NAGPA,EMR2,HYAL3,MFGE8,TMEM8A,EFEMP2,ADAM11,CLEC18C,CLEC18A,THBS3,ATRAID,NRG1,ADAM19,STAB1,ADAM15	1689	36	ENSG00000107611,ENSG00000169231,ENSG00000135074,ENSG00000186792,ENSG00000204301,ENSG00000157168,ENSG00000157335,ENSG00000157322,ENSG00000140545,ENSG00000021852,ENSG00000124882,ENSG00000146530,ENSG00000103174,ENSG00000138829,ENSG00000125810,ENSG00000106868,ENSG00000188404,ENSG00000137801,ENSG00000166147,ENSG00000042980,ENSG00000010327,ENSG00000168056,ENSG00000127507,ENSG00000184613,ENSG00000140092,ENSG00000120156,ENSG00000087303,ENSG00000147852,ENSG00000126231,ENSG00000174837,ENSG00000138085,ENSG00000172638,ENSG00000119681,ENSG00000173706,ENSG00000090006,ENSG00000184500	CUBN,THBS3,ADAM19,HYAL3,NOTCH4,NRG1,CLEC18C,CLEC18A,MFGE8,C8B,EREG,VWDE,NAGPA,FBN2,CD93,SUSD1,SELL,THBS1,FBN1,ADAM28,STAB1,LTBP3,EMR2,NELL2,FBLN5,TEK,NID2,VLDLR,PROZ,EMR1,ATRAID,EFEMP2,LTBP2,HEG1,LTBP4,PROS1	3335
Keyword	KW-0274	FAD	1.0536	0.87609	False	483	16	ENSG00000042445,ENSG00000180902,ENSG00000073578,ENSG00000105607,ENSG00000159348,ENSG00000127948,ENSG00000072778,ENSG00000110074,ENSG00000140374,ENSG00000151498,ENSG00000119723,ENSG00000100243,ENSG00000198431,ENSG00000127554,ENSG00000197930,ENSG00000183773	RETSAT,D2HGDH,SDHA,GCDH,CYB5R1,POR,ACADVL,FOXRED1,ETFA,ACAD8,COQ6,CYB5R3,TXNRD1,GFER,ERO1L,AIFM3	1689	30	ENSG00000073578,ENSG00000115159,ENSG00000127948,ENSG00000151498,ENSG00000116260,ENSG00000188566,ENSG00000117054,ENSG00000140374,ENSG00000110074,ENSG00000177000,ENSG00000105607,ENSG00000042445,ENSG00000145882,ENSG00000183773,ENSG00000124588,ENSG00000135297,ENSG00000115107,ENSG00000130414,ENSG00000100243,ENSG00000197930,ENSG00000100350,ENSG00000128928,ENSG00000119723,ENSG00000122971,ENSG00000198431,ENSG00000127954,ENSG00000165097,ENSG00000203797,ENSG00000166394,ENSG00000161533	SDHA,GPD2,POR,ACAD8,QSOX1,NDOR1,ACADM,ETFA,FOXRED1,MTHFR,GCDH,RETSAT,PCYOX1L,AIFM3,NQO2,MTO1,STEAP3,NDUFA10,CYB5R3,ERO1L,FOXRED2,IVD,COQ6,ACADS,TXNRD1,STEAP4,KDM1B,DDO,CYB5R2,ACOX1	3335
Keyword	KW-0318	Glutathionylation	0.657978	1	False	483	1	ENSG00000213719	CLIC1	1689	3	ENSG00000124767,ENSG00000178980,ENSG00000213719	GLO1,SEPW1,CLIC1	3335
Keyword	KW-0349	Heme	0.788816	0.690041	False	483	8	ENSG00000231852,ENSG00000130656,ENSG00000103415,ENSG00000100197,ENSG00000130508,ENSG00000135929,ENSG00000128191,ENSG00000186204	CYP21A2,HBZ,HMOX2,CYP2D6,PXDN,CYP27A1,DGCR8,CYP4F12	1689	20	ENSG00000135929,ENSG00000128191,ENSG00000103415,ENSG00000071967,ENSG00000100197,ENSG00000231852,ENSG00000121691,ENSG00000003137,ENSG00000137869,ENSG00000186204,ENSG00000145476,ENSG00000130508,ENSG00000115107,ENSG00000186529,ENSG00000161544,ENSG00000127954,ENSG00000059377,ENSG00000196565,ENSG00000130656,ENSG00000139531	CYP27A1,DGCR8,HMOX2,CYBRD1,CYP2D6,CYP21A2,CAT,CYP26B1,CYP19A1,CYP4F12,CYP4V2,PXDN,STEAP3,CYP4F3,CYGB,STEAP4,TBXAS1,HBG2,HBZ,SUOX	3335
Keyword	KW-0356	Hemostasis	0.196979	0.112524	False	483	1	ENSG00000117601	SERPINC1	1689	10	ENSG00000198734,ENSG00000164344,ENSG00000001561,ENSG00000117601,ENSG00000169313,ENSG00000164111,ENSG00000126231,ENSG00000184500,ENSG00000160323,ENSG00000197249	F5,KLKB1,ENPP4,SERPINC1,P2RY12,ANXA5,PROZ,PROS1,ADAMTS13,SERPINA1	3335
Keyword	KW-0358	Heparin-binding	0.492734	0.411912	False	483	3	ENSG00000117601,ENSG00000163430,ENSG00000163956	SERPINC1,FSTL1,LRPAP1	1689	12	ENSG00000079257,ENSG00000109272,ENSG00000163956,ENSG00000137801,ENSG00000166147,ENSG00000002726,ENSG00000117601,ENSG00000077782,ENSG00000093072,ENSG00000099250,ENSG00000142192,ENSG00000119681	LXN,PF4V1,LRPAP1,THBS1,FBN1,AOC1,SERPINC1,FGFR1,CECR1,NRP1,APP,LTBP2	3335
Keyword	KW-0360	Hereditary hemolytic anemia	0.987255	1	False	483	2	ENSG00000104783,ENSG00000103335	KCNN4,PIEZO1	1689	4	ENSG00000101310,ENSG00000104783,ENSG00000196839,ENSG00000101577	SEC23B,KCNN4,ADA,LPIN2	3335
Keyword	KW-0421	Lactation	1.97512	1	False	483	1	ENSG00000204580	DDR1	1689	1	ENSG00000204580	DDR1	3335
Keyword	KW-0436	Ligase	0.618083	0.209119	False	483	11	ENSG00000137411,ENSG00000182179,ENSG00000197142,ENSG00000110619,ENSG00000176715,ENSG00000140105,ENSG00000137996,ENSG00000147813,ENSG00000134905,ENSG00000145982,ENSG00000136371	VARS2,UBA7,ACSL5,CARS,ACSF3,WARS,RTCA,NAPRT,CARS2,FARS2,MTHFS	1689	35	ENSG00000172340,ENSG00000059691,ENSG00000176715,ENSG00000137411,ENSG00000174405,ENSG00000137513,ENSG00000182179,ENSG00000067704,ENSG00000166743,ENSG00000197142,ENSG00000035687,ENSG00000172890,ENSG00000005156,ENSG00000147813,ENSG00000115866,ENSG00000136371,ENSG00000104835,ENSG00000157426,ENSG00000257218,ENSG00000136628,ENSG00000137996,ENSG00000033178,ENSG00000140105,ENSG00000103356,ENSG00000133706,ENSG00000145982,ENSG00000171793,ENSG00000110619,ENSG00000070669,ENSG00000076555,ENSG00000164398,ENSG00000134905,ENSG00000116874,ENSG00000159267,ENSG00000175198	SUCLG2,GATB,ACSF3,VARS2,LIG4,NARS2,UBA7,IARS2,ACSM1,ACSL5,ADSS,NADSYN1,LIG3,NAPRT,DARS,MTHFS,SARS2,AASDH,GATC,EPRS,RTCA,UBA6,WARS,EARS2,LARS,FARS2,CTPS1,CARS,ASNS,ACACB,ACSL6,CARS2,WARS2,HLCS,PCCA	3335
Keyword	KW-0492	Microsome	0.788816	0.690041	False	483	8	ENSG00000130653,ENSG00000231852,ENSG00000148396,ENSG00000103415,ENSG00000100197,ENSG00000145545,ENSG00000072210,ENSG00000186204	PNPLA7,CYP21A2,SEC16A,HMOX2,CYP2D6,SRD5A1,ALDH3A2,CYP4F12	1689	20	ENSG00000085871,ENSG00000103415,ENSG00000100197,ENSG00000139192,ENSG00000231852,ENSG00000073737,ENSG00000148396,ENSG00000130653,ENSG00000003137,ENSG00000116661,ENSG00000145545,ENSG00000186204,ENSG00000198793,ENSG00000096063,ENSG00000089127,ENSG00000197888,ENSG00000186529,ENSG00000164398,ENSG00000143198,ENSG00000072210	MGST2,HMOX2,CYP2D6,TAPBPL,CYP21A2,DHRS9,SEC16A,PNPLA7,CYP26B1,FBXO2,SRD5A1,CYP4F12,MTOR,SRPK1,OAS1,UGT2B17,CYP4F3,ACSL6,MGST3,ALDH3A2	3335
Keyword	KW-0511	Multifunctional enzyme	0.716673	0.561276	False	483	8	ENSG00000117592,ENSG00000160282,ENSG00000169710,ENSG00000196419,ENSG00000154328,ENSG00000079459,ENSG00000145730,ENSG00000138801	PRDX6,FTCD,FASN,XRCC6,NEIL2,FDFT1,PAM,PAPSS1	1689	22	ENSG00000145730,ENSG00000138801,ENSG00000198682,ENSG00000169710,ENSG00000117592,ENSG00000160282,ENSG00000166507,ENSG00000136628,ENSG00000154328,ENSG00000079459,ENSG00000120915,ENSG00000076555,ENSG00000178607,ENSG00000100577,ENSG00000070614,ENSG00000121988,ENSG00000113790,ENSG00000049239,ENSG00000138346,ENSG00000159267,ENSG00000010165,ENSG00000104522	PAM,PAPSS1,PAPSS2,FASN,PRDX6,FTCD,NDST2,EPRS,NEIL2,FDFT1,EPHX2,ACACB,ERN1,GSTZ1,NDST1,ZRANB3,EHHADH,H6PD,DNA2,HLCS,METTL13,TSTA3	3335
Keyword	KW-0519	Myristate	0.931735	0.884464	False	483	17	ENSG00000000457,ENSG00000228696,ENSG00000150764,ENSG00000102858,ENSG00000165802,ENSG00000141576,ENSG00000156299,ENSG00000115241,ENSG00000155926,ENSG00000115756,ENSG00000136573,ENSG00000175906,ENSG00000100243,ENSG00000187446,ENSG00000113971,ENSG00000111897,ENSG00000203880	SCYL3,ARL17B,DIXDC1,MGRN1,NSMF,RNF157,TIAM1,PPM1G,SLA,HPCAL1,BLK,ARL4D,CYB5R3,CHP1,NPHP3,SERINC1,PCMTD2	1689	36	ENSG00000141576,ENSG00000176749,ENSG00000143322,ENSG00000141627,ENSG00000228696,ENSG00000175906,ENSG00000111897,ENSG00000196455,ENSG00000162522,ENSG00000136573,ENSG00000134287,ENSG00000168300,ENSG00000203880,ENSG00000165997,ENSG00000111725,ENSG00000140950,ENSG00000106460,ENSG00000110583,ENSG00000128266,ENSG00000001629,ENSG00000000457,ENSG00000113971,ENSG00000187446,ENSG00000102858,ENSG00000115756,ENSG00000109047,ENSG00000100243,ENSG00000143753,ENSG00000142937,ENSG00000144320,ENSG00000165802,ENSG00000147526,ENSG00000156299,ENSG00000116983,ENSG00000198168,ENSG00000150764	RNF157,CDK5R1,ABL2,DYM,ARL17B,ARL4D,SERINC1,PIK3R4,KIAA1522,BLK,ARF3,PCMTD1,PCMTD2,ARL5B,PRKAB1,TLDC1,TMEM106B,NAA40,GNAZ,ANKIB1,SCYL3,NPHP3,CHP1,MGRN1,HPCAL1,RCVRN,CYB5R3,DEGS1,RPS8,KIAA1715,NSMF,TACC1,TIAM1,HPCAL4,SVIP,DIXDC1	3335
Keyword	KW-0546	Nucleotide metabolism	1.06348	1	False	483	7	ENSG00000172113,ENSG00000239672,ENSG00000243678,ENSG00000103202,ENSG00000205309,ENSG00000112667,ENSG00000076685	NME6,NME1,NME1-NME2,NME4,NT5M,DNPH1,NT5C2	1689	13	ENSG00000205309,ENSG00000125877,ENSG00000155085,ENSG00000239672,ENSG00000243678,ENSG00000172113,ENSG00000143156,ENSG00000141698,ENSG00000076685,ENSG00000128951,ENSG00000196839,ENSG00000112667,ENSG00000103202	NT5M,ITPA,AK9,NME1,NME1-NME2,NME6,NME7,NT5C3B,NT5C2,DUT,ADA,DNPH1,NME4	3335
Keyword	KW-0552	Olfaction	1.58101	0.495516	False	483	4	ENSG00000204657,ENSG00000238243,ENSG00000256574,ENSG00000177535	OR2H2,OR2W3,OR13A1,OR2B11	1689	5	ENSG00000138031,ENSG00000177535,ENSG00000256574,ENSG00000238243,ENSG00000174483	ADCY3,OR2B11,OR13A1,OR2W3,BBS1	3335
Keyword	KW-0571	Peptide transport	1.31674	1	False	483	2	ENSG00000204267,ENSG00000168394	TAP2,TAP1	1689	3	ENSG00000204267,ENSG00000150967,ENSG00000168394	TAP2,ABCB9,TAP1	3335
Keyword	KW-0575	Peroxidase	1.12861	1	False	483	4	ENSG00000117592,ENSG00000167815,ENSG00000126432,ENSG00000130508	PRDX6,PRDX2,PRDX5,PXDN	1689	7	ENSG00000117592,ENSG00000126432,ENSG00000116157,ENSG00000121691,ENSG00000130508,ENSG00000117450,ENSG00000167468	PRDX6,PRDX5,GPX7,CAT,PXDN,PRDX1,GPX4	3335
Keyword	KW-0635	Pregnancy	1.97512	1	False	483	1	ENSG00000204580	DDR1	1689	1	ENSG00000204580	DDR1	3335
Keyword	KW-0646	Protease inhibitor	0.82167	0.716858	False	483	10	ENSG00000117601,ENSG00000229453,ENSG00000160213,ENSG00000101197,ENSG00000127578,ENSG00000167711,ENSG00000164530,ENSG00000160111,ENSG00000124116,ENSG00000055955	SERPINC1,SPINK8,CSTB,BIRC7,WFIKKN1,SERPINF2,PI16,CPAMD8,WFDC3,ITIH4	1689	24	ENSG00000242550,ENSG00000124102,ENSG00000166401,ENSG00000127578,ENSG00000079257,ENSG00000055955,ENSG00000077984,ENSG00000229453,ENSG00000101439,ENSG00000164530,ENSG00000153113,ENSG00000101197,ENSG00000126838,ENSG00000163536,ENSG00000156535,ENSG00000124116,ENSG00000117601,ENSG00000160213,ENSG00000035862,ENSG00000255221,ENSG00000142192,ENSG00000124570,ENSG00000167711,ENSG00000197249	SERPINB10,PI3,SERPINB8,WFIKKN1,LXN,ITIH4,CST7,SPINK8,CST3,PI16,CAST,BIRC7,PZP,SERPINI1,CD109,WFDC3,SERPINC1,CSTB,TIMP2,CARD17,APP,SERPINB6,SERPINF2,SERPINA1	3335
Keyword	KW-0647	Proteasome	0.845958	1	False	483	3	ENSG00000240065,ENSG00000008018,ENSG00000204264	PSMB9,PSMB1,PSMB8	1689	7	ENSG00000041357,ENSG00000240065,ENSG00000119318,ENSG00000159352,ENSG00000135018,ENSG00000008018,ENSG00000106588	PSMA4,PSMB9,RAD23B,PSMD4,UBQLN1,PSMB1,PSMA2	3335
Keyword	KW-0676	Redox-active center	0.911011	1	False	483	6	ENSG00000117592,ENSG00000167397,ENSG00000167815,ENSG00000126432,ENSG00000198431,ENSG00000197930	PRDX6,VKORC1,PRDX2,PRDX5,TXNRD1,ERO1L	1689	13	ENSG00000117592,ENSG00000086288,ENSG00000143870,ENSG00000126432,ENSG00000122378,ENSG00000167397,ENSG00000197930,ENSG00000077232,ENSG00000117450,ENSG00000198431,ENSG00000178980,ENSG00000167004,ENSG00000139921	PRDX6,NME8,PDIA6,PRDX5,FAM213A,VKORC1,ERO1L,DNAJC10,PRDX1,TXNRD1,SEPW1,PDIA3,TMX1	3335
Keyword	KW-0703	Sarcoplasmic reticulum	0.328693	0.43552	False	483	1	ENSG00000104936	DMPK	1689	6	ENSG00000137801,ENSG00000167323,ENSG00000104936,ENSG00000198626,ENSG00000198363,ENSG00000054654	THBS1,STIM1,DMPK,RYR2,ASPH,SYNE2	3335
Keyword	KW-0716	Sensory transduction	0.845408	0.846612	False	483	9	ENSG00000204657,ENSG00000238243,ENSG00000125124,ENSG00000169962,ENSG00000256574,ENSG00000135437,ENSG00000177535,ENSG00000185527,ENSG00000133256	OR2H2,OR2W3,BBS2,TAS1R3,OR13A1,RDH5,OR2B11,PDE6G,PDE6B	1689	21	ENSG00000184292,ENSG00000138031,ENSG00000177535,ENSG00000212127,ENSG00000256574,ENSG00000107736,ENSG00000131238,ENSG00000127366,ENSG00000185899,ENSG00000125124,ENSG00000054277,ENSG00000145476,ENSG00000169962,ENSG00000238243,ENSG00000255837,ENSG00000109047,ENSG00000125863,ENSG00000174483,ENSG00000047579,ENSG00000107521,ENSG00000185527	TACSTD2,ADCY3,OR2B11,TAS2R14,OR13A1,CDH23,PPT1,TAS2R5,TAS2R60,BBS2,OPN3,CYP4V2,TAS1R3,OR2W3,TAS2R20,RCVRN,MKKS,BBS1,DTNBP1,HPS1,PDE6G	3335
Keyword	KW-0722	Serine protease inhibitor	0.921126	1	False	483	7	ENSG00000117601,ENSG00000229453,ENSG00000127578,ENSG00000167711,ENSG00000160111,ENSG00000124116,ENSG00000055955	SERPINC1,SPINK8,WFIKKN1,SERPINF2,CPAMD8,WFDC3,ITIH4	1689	15	ENSG00000242550,ENSG00000124102,ENSG00000166401,ENSG00000127578,ENSG00000055955,ENSG00000229453,ENSG00000126838,ENSG00000163536,ENSG00000156535,ENSG00000124116,ENSG00000117601,ENSG00000142192,ENSG00000124570,ENSG00000167711,ENSG00000197249	SERPINB10,PI3,SERPINB8,WFIKKN1,ITIH4,SPINK8,PZP,SERPINI1,CD109,WFDC3,SERPINC1,APP,SERPINB6,SERPINF2,SERPINA1	3335
Keyword	KW-0744	Spermatogenesis	0.731333	0.361932	False	483	13	ENSG00000182134,ENSG00000204463,ENSG00000091542,ENSG00000156414,ENSG00000145375,ENSG00000101190,ENSG00000155530,ENSG00000100811,ENSG00000173930,ENSG00000173744,ENSG00000047188,ENSG00000178093,ENSG00000163935	TDRKH,BAG6,ALKBH5,TDRD9,SPATA5,TCFL5,LRGUK,YY1,SLCO4C1,AGFG1,YTHDC2,TSSK6,SFMBT1	1689	35	ENSG00000163935,ENSG00000136449,ENSG00000166762,ENSG00000132749,ENSG00000156414,ENSG00000168385,ENSG00000047188,ENSG00000176371,ENSG00000086288,ENSG00000161594,ENSG00000183160,ENSG00000131018,ENSG00000173744,ENSG00000178093,ENSG00000140623,ENSG00000100360,ENSG00000133808,ENSG00000100811,ENSG00000179598,ENSG00000114473,ENSG00000173262,ENSG00000112053,ENSG00000155530,ENSG00000099338,ENSG00000134627,ENSG00000145375,ENSG00000091542,ENSG00000151445,ENSG00000004809,ENSG00000006282,ENSG00000087338,ENSG00000170627,ENSG00000173930,ENSG00000101190,ENSG00000141497	SFMBT1,MYCBPAP,CATSPER2,MTL5,TDRD9,SEPT2,YTHDC2,ZSCAN2,NME8,KLHL10,TMEM119,SYNE1,AGFG1,TSSK6,SEPT12,IFT27,MICALCL,YY1,PLD6,IQCG,SLC2A14,SLC26A8,LRGUK,CATSPERG,PIWIL4,SPATA5,ALKBH5,VIPAS39,SLC22A16,SPATA20,GMCL1,GTSF1,SLCO4C1,TCFL5,ZMYND15	3335
Keyword	KW-0754	Steroid-binding	0.987255	1	False	483	2	ENSG00000231852,ENSG00000137819	CYP21A2,PAQR5	1689	4	ENSG00000160781,ENSG00000140009,ENSG00000231852,ENSG00000137819	PAQR6,ESR2,CYP21A2,PAQR5	3335
Keyword	KW-0755	Steroidogenesis	1.9757	0.606535	False	483	2	ENSG00000231852,ENSG00000099377	CYP21A2,HSD3B7	1689	2	ENSG00000231852,ENSG00000099377	CYP21A2,HSD3B7	3335
Keyword	KW-0765	Sulfation	1.12861	1	False	483	4	ENSG00000244731,ENSG00000224389,ENSG00000167711,ENSG00000145730	C4A,C4B,SERPINF2,PAM	1689	7	ENSG00000145730,ENSG00000244731,ENSG00000166825,ENSG00000224389,ENSG00000198734,ENSG00000171860,ENSG00000167711	PAM,C4A,ANPEP,C4B,F5,C3AR1,SERPINF2	3335
Keyword	KW-0768	Sushi	1.41161	0.551996	False	483	5	ENSG00000188404,ENSG00000166278,ENSG00000204681,ENSG00000143502,ENSG00000196352	SELL,C2,GABBR1,SUSD4,CD55	1689	7	ENSG00000166278,ENSG00000257017,ENSG00000196352,ENSG00000106868,ENSG00000188404,ENSG00000197721,ENSG00000204681	C2,HP,CD55,SUSD1,SELL,CR1L,GABBR1	3335
Keyword	KW-0772	Systemic lupus erythematosus	1.97743	0.31933	False	483	5	ENSG00000244731,ENSG00000224389,ENSG00000128604,ENSG00000072694,ENSG00000196419	C4A,C4B,IRF5,FCGR2B,XRCC6	1689	5	ENSG00000244731,ENSG00000224389,ENSG00000213689,ENSG00000128604,ENSG00000072694	C4A,C4B,TREX1,IRF5,FCGR2B	3335
Keyword	KW-0788	Thiol protease	0.8267	0.633085	False	483	13	ENSG00000138468,ENSG00000172543,ENSG00000168397,ENSG00000132906,ENSG00000169914,ENSG00000135913,ENSG00000135047,ENSG00000140455,ENSG00000103326,ENSG00000112701,ENSG00000108578,ENSG00000163131,ENSG00000142330	SENP7,CTSW,ATG4B,CASP9,OTUD3,USP37,CTSL,USP3,CAPN15,SENP6,BLMH,CTSS,CAPN10	1689	31	ENSG00000064012,ENSG00000092529,ENSG00000112701,ENSG00000109861,ENSG00000174080,ENSG00000143387,ENSG00000154124,ENSG00000165806,ENSG00000124422,ENSG00000137225,ENSG00000090686,ENSG00000164733,ENSG00000138468,ENSG00000164305,ENSG00000066427,ENSG00000170185,ENSG00000138592,ENSG00000130517,ENSG00000163131,ENSG00000140455,ENSG00000135913,ENSG00000137757,ENSG00000128923,ENSG00000103811,ENSG00000172543,ENSG00000135655,ENSG00000014216,ENSG00000182472,ENSG00000168397,ENSG00000170242,ENSG00000132906	CASP8,CAPN3,SENP6,CTSC,CTSF,CTSK,OTULIN,CASP7,USP22,CAPN11,USP48,CTSB,SENP7,CASP3,ATXN3,USP38,USP8,PGPEP1,CTSS,USP3,USP37,CASP5,FAM63B,CTSH,CTSW,USP15,CAPN1,CAPN12,ATG4B,USP47,CASP9	3335
Keyword	KW-0792	Thrombophilia	0.657978	1	False	483	1	ENSG00000117601	SERPINC1	1689	3	ENSG00000198734,ENSG00000117601,ENSG00000184500	F5,SERPINC1,PROS1	3335
Keyword	KW-0818	Triplet repeat expansion	1.64737	0.523764	False	483	5	ENSG00000204301,ENSG00000178665,ENSG00000188846,ENSG00000141837,ENSG00000197386	NOTCH4,ZNF713,RPL14,CACNA1A,HTT	1689	6	ENSG00000188846,ENSG00000204301,ENSG00000066427,ENSG00000197386,ENSG00000178665,ENSG00000099917	RPL14,NOTCH4,ATXN3,HTT,ZNF713,MED15	3335
Keyword	KW-0833	Ubl conjugation pathway	0.81832	0.260544	False	483	53	ENSG00000168159,ENSG00000112343,ENSG00000204713,ENSG00000138468,ENSG00000109046,ENSG00000065802,ENSG00000151692,ENSG00000182179,ENSG00000053900,ENSG00000090316,ENSG00000082996,ENSG00000130177,ENSG00000072609,ENSG00000101197,ENSG00000103549,ENSG00000114796,ENSG00000197562,ENSG00000108094,ENSG00000184182,ENSG00000102858,ENSG00000091073,ENSG00000132256,ENSG00000168397,ENSG00000147912,ENSG00000130726,ENSG00000108395,ENSG00000148331,ENSG00000159069,ENSG00000187961,ENSG00000170619,ENSG00000099785,ENSG00000141576,ENSG00000182446,ENSG00000101460,ENSG00000169914,ENSG00000135913,ENSG00000165501,ENSG00000140455,ENSG00000154447,ENSG00000175931,ENSG00000146833,ENSG00000165416,ENSG00000078043,ENSG00000140941,ENSG00000059145,ENSG00000103264,ENSG00000103275,ENSG00000112701,ENSG00000127191,ENSG00000124356,ENSG00000163013,ENSG00000167671,ENSG00000069869	RNF187,TRIM38,TRIM27,SENP7,WSB1,ASB1,RNF144A,UBA7,ANAPC4,MAEA,RNF13,CDC16,CHFR,BIRC7,RNF40,KLHL24,RAB40C,CUL2,UBE2F,MGRN1,DTX2,TRIM5,ATG4B,FBXO10,TRIM28,TRIM37,ASB6,FBXW5,KLHL17,COMMD5,MARCH2,RNF157,NPLOC4,MAP1LC3A,OTUD3,USP37,LRR1,USP3,SH3RF1,UBE2O,TRIM4,SUGT1,PIAS2,MAP1LC3B,UNKL,FBXO31,UBE2I,SENP6,TRAF2,STAMBP,FBXO41,UBXN6,NEDD4	1689	127	ENSG00000141576,ENSG00000101460,ENSG00000138942,ENSG00000112343,ENSG00000112701,ENSG00000130177,ENSG00000100991,ENSG00000170035,ENSG00000138376,ENSG00000109046,ENSG00000177383,ENSG00000186591,ENSG00000197562,ENSG00000167333,ENSG00000182179,ENSG00000119599,ENSG00000049167,ENSG00000165501,ENSG00000204713,ENSG00000154124,ENSG00000154447,ENSG00000204977,ENSG00000168411,ENSG00000053900,ENSG00000130726,ENSG00000124422,ENSG00000089053,ENSG00000167671,ENSG00000151116,ENSG00000129055,ENSG00000078043,ENSG00000161594,ENSG00000148331,ENSG00000159202,ENSG00000145868,ENSG00000108395,ENSG00000196981,ENSG00000152348,ENSG00000090686,ENSG00000176386,ENSG00000180537,ENSG00000145782,ENSG00000145743,ENSG00000161664,ENSG00000091073,ENSG00000103549,ENSG00000116661,ENSG00000165280,ENSG00000130338,ENSG00000132879,ENSG00000138468,ENSG00000101197,ENSG00000065802,ENSG00000033178,ENSG00000188997,ENSG00000119318,ENSG00000198919,ENSG00000128482,ENSG00000184182,ENSG00000001629,ENSG00000139946,ENSG00000103275,ENSG00000163961,ENSG00000175931,ENSG00000151148,ENSG00000013561,ENSG00000066427,ENSG00000162378,ENSG00000189050,ENSG00000146833,ENSG00000086102,ENSG00000170185,ENSG00000102858,ENSG00000100505,ENSG00000138592,ENSG00000161677,ENSG00000159069,ENSG00000082996,ENSG00000185880,ENSG00000023445,ENSG00000174989,ENSG00000163743,ENSG00000197548,ENSG00000014123,ENSG00000140455,ENSG00000182670,ENSG00000059145,ENSG00000172985,ENSG00000100023,ENSG00000198961,ENSG00000162722,ENSG00000135679,ENSG00000135913,ENSG00000215041,ENSG00000103657,ENSG00000170619,ENSG00000112659,ENSG00000078140,ENSG00000164934,ENSG00000147912,ENSG00000174516,ENSG00000167118,ENSG00000128923,ENSG00000177981,ENSG00000182247,ENSG00000128731,ENSG00000072609,ENSG00000044090,ENSG00000110107,ENSG00000140941,ENSG00000135655,ENSG00000134758,ENSG00000138642,ENSG00000090316,ENSG00000204619,ENSG00000075975,ENSG00000107669,ENSG00000111671,ENSG00000151692,ENSG00000168397,ENSG00000170242,ENSG00000108523,ENSG00000092871,ENSG00000163833,ENSG00000116663,ENSG00000132256,ENSG00000114796	RNF157,MAP1LC3A,RNF185,TRIM38,SENP6,CDC16,TRPC4AP,UBE2E3,BARD1,WSB1,MAGEF1,UBE2H,RAB40C,TRIM68,UBA7,DCAF4,ERCC8,LRR1,TRIM27,OTULIN,SH3RF1,TRIM13,RFWD3,ANAPC4,TRIM28,USP22,ANAPC5,UBXN6,UEVLD,ANAPC13,PIAS2,KLHL10,ASB6,UBE2Z,FBXO38,TRIM37,WDR5B,ATG10,USP48,CDC26,RNF182,ATG12,FBXL17,ASB16,DTX2,RNF40,FBXO2,VCP,TULP4,FBXO44,SENP7,BIRC7,ASB1,UBA6,KCTD21,RAD23B,DZIP3,RNF112,UBE2F,ANKIB1,PELI2,UBE2I,RNF168,UBE2O,UBE3B,RNF14,ATXN3,ZYG11B,RNFT1,TRIM4,NFX1,USP38,MGRN1,TRIM9,USP8,JOSD2,FBXW5,RNF13,TRIM69,BIRC3,FBXW8,RCHY1,ATG7,UFL1,USP3,TTC3,UNKL,SH3RF3,PPIL2,PJA2,TRIM58,MDM2,USP37,NEURL4,HERC1,COMMD5,CUL9,UBE2K,DCAF13,FBXO10,PELI3,URM1,FAM63B,ASB8,UBE2E2,HERC2,CHFR,CUL7,PRPF19,MAP1LC3B,USP15,RNF138,HERC6,MAEA,PPP1R11,MKRN2,ATE1,SPSB2,RNF144A,ATG4B,USP47,RNF167,RFFL,FBXO40,FBXO6,TRIM5,KLHL24	3335
Keyword	KW-0851	Voltage-gated channel	1.12892	0.822382	False	483	8	ENSG00000213719,ENSG00000178342,ENSG00000149575,ENSG00000157551,ENSG00000141837,ENSG00000118762,ENSG00000198216,ENSG00000170049	CLIC1,KCNG2,SCN2B,KCNJ15,CACNA1A,PKD2,CACNA1E,KCNAB3	1689	14	ENSG00000170049,ENSG00000166762,ENSG00000156113,ENSG00000152315,ENSG00000180509,ENSG00000169432,ENSG00000167535,ENSG00000069424,ENSG00000183873,ENSG00000157551,ENSG00000124780,ENSG00000162341,ENSG00000099337,ENSG00000213719	KCNAB3,CATSPER2,KCNMA1,KCNK13,KCNE1,SCN9A,CACNB3,KCNAB2,SCN5A,KCNJ15,KCNK17,TPCN2,KCNK6,CLIC1	3335
Keyword	KW-0869	Chloride channel	0.657978	1	False	483	1	ENSG00000213719	CLIC1	1689	3	ENSG00000141540,ENSG00000111886,ENSG00000213719	TTYH2,GABRR2,CLIC1	3335
Keyword	KW-0879	Wnt signaling pathway	0.82167	0.716858	False	483	10	ENSG00000204435,ENSG00000104290,ENSG00000141551,ENSG00000150764,ENSG00000180340,ENSG00000118762,ENSG00000113971,ENSG00000137815,ENSG00000171444,ENSG00000157895	CSNK2B,FZD3,CSNK1D,DIXDC1,FZD2,PKD2,NPHP3,RTF1,MCC,C12orf43	1689	24	ENSG00000119509,ENSG00000093167,ENSG00000183762,ENSG00000205269,ENSG00000158941,ENSG00000154124,ENSG00000169118,ENSG00000157895,ENSG00000171444,ENSG00000162946,ENSG00000020181,ENSG00000152284,ENSG00000162490,ENSG00000181274,ENSG00000104290,ENSG00000113971,ENSG00000117899,ENSG00000169884,ENSG00000157240,ENSG00000145423,ENSG00000134758,ENSG00000085741,ENSG00000150764,ENSG00000112655	INVS,LRRFIP2,KREMEN1,TMEM170B,CCAR2,OTULIN,CSNK1G1,C12orf43,MCC,DISC1,GPR124,TCF7L1,DRAXIN,FRAT2,FZD3,NPHP3,MESDC2,WNT10B,FZD1,SFRP2,RNF138,WNT11,DIXDC1,PTK7	3335
Keyword	KW-0882	Thioester bond	0.789567	1	False	483	2	ENSG00000244731,ENSG00000224389	C4A,C4B	1689	5	ENSG00000244731,ENSG00000224389,ENSG00000126838,ENSG00000156535,ENSG00000139197	C4A,C4B,PZP,CD109,PEX5	3335
Keyword	KW-0888	Threonine protease	1.58101	0.495516	False	483	4	ENSG00000240065,ENSG00000008018,ENSG00000204264,ENSG00000206549	PSMB9,PSMB1,PSMB8,PRSS50	1689	5	ENSG00000041357,ENSG00000240065,ENSG00000206549,ENSG00000008018,ENSG00000106588	PSMA4,PSMB9,PRSS50,PSMB1,PSMA2	3335
Keyword	KW-0898	Cataract	0.789067	0.817561	False	483	6	ENSG00000104936,ENSG00000160285,ENSG00000060069,ENSG00000110921,ENSG00000135929,ENSG00000127554	DMPK,LSS,CTDP1,MVK,CYP27A1,GFER	1689	15	ENSG00000135929,ENSG00000160285,ENSG00000132376,ENSG00000072042,ENSG00000060069,ENSG00000152223,ENSG00000067704,ENSG00000101421,ENSG00000128039,ENSG00000107537,ENSG00000110921,ENSG00000104936,ENSG00000196365,ENSG00000111846,ENSG00000213930	CYP27A1,LSS,INPP5K,RDH11,CTDP1,EPG5,IARS2,CHMP4B,SRD5A3,PHYH,MVK,DMPK,LONP1,GCNT2,GALT	3335
Keyword	KW-0905	Primary microcephaly	1.31674	1	False	483	2	ENSG00000176915,ENSG00000156876	ANKLE2,SASS6	1689	3	ENSG00000137822,ENSG00000010292,ENSG00000176915	TUBGCP4,NCAPD2,ANKLE2	3335
Keyword	KW-0914	Notch signaling pathway	0.657572	0.761322	False	483	3	ENSG00000204301,ENSG00000091073,ENSG00000139405	NOTCH4,DTX2,RITA1	1689	9	ENSG00000162736,ENSG00000204301,ENSG00000080815,ENSG00000091073,ENSG00000139405,ENSG00000164683,ENSG00000196782,ENSG00000142192,ENSG00000071537	NCSTN,NOTCH4,PSEN1,DTX2,RITA1,HEY1,MAML3,APP,SEL1L	3335
Keyword	KW-0943	RNA-mediated gene silencing	1.97802	0.234835	False	483	6	ENSG00000182134,ENSG00000156414,ENSG00000100201,ENSG00000088038,ENSG00000144580,ENSG00000090905	TDRKH,TDRD9,DDX17,CNOT3,RQCD1,TNRC6A	1689	6	ENSG00000144580,ENSG00000156414,ENSG00000160710,ENSG00000100201,ENSG00000104626,ENSG00000134627	RQCD1,TDRD9,ADAR,DDX17,ERI1,PIWIL4	3335
Keyword	KW-0954	Congenital adrenal hyperplasia	1.9757	0.606535	False	483	2	ENSG00000231852,ENSG00000127948	CYP21A2,POR	1689	2	ENSG00000127948,ENSG00000231852	POR,CYP21A2	3335
Keyword	KW-1000	Mitochondrion outer membrane	0.834304	0.727879	False	483	11	ENSG00000104936,ENSG00000197142,ENSG00000030110,ENSG00000122873,ENSG00000118432,ENSG00000116688,ENSG00000108828,ENSG00000100243,ENSG00000165637,ENSG00000176720,ENSG00000205560	DMPK,ACSL5,BAK1,CISD1,CNR1,MFN2,VAT1,CYB5R3,VDAC2,BOK,CPT1B	1689	26	ENSG00000138942,ENSG00000108828,ENSG00000129003,ENSG00000196683,ENSG00000100347,ENSG00000122873,ENSG00000139190,ENSG00000106785,ENSG00000197142,ENSG00000165637,ENSG00000188906,ENSG00000116688,ENSG00000117791,ENSG00000176720,ENSG00000164209,ENSG00000205560,ENSG00000179598,ENSG00000126858,ENSG00000030110,ENSG00000198793,ENSG00000100243,ENSG00000173171,ENSG00000164398,ENSG00000108443,ENSG00000104936,ENSG00000118432	RNF185,VAT1,VPS13C,TOMM7,SAMM50,CISD1,VAMP1,TRIM14,ACSL5,VDAC2,LRRK2,MFN2,MARC2,BOK,SLC25A46,CPT1B,PLD6,RHOT1,BAK1,MTOR,CYB5R3,MTX1,ACSL6,RPS6KB1,DMPK,CNR1	3335
Keyword	KW-1274	Primary mitochondrial disease	0.757283	0.389056	False	483	15	ENSG00000137411,ENSG00000178952,ENSG00000177302,ENSG00000073578,ENSG00000110717,ENSG00000110074,ENSG00000178449,ENSG00000119723,ENSG00000183605,ENSG00000125871,ENSG00000127554,ENSG00000134905,ENSG00000145982,ENSG00000214113,ENSG00000130489	VARS2,TUFM,TOP3A,SDHA,NDUFS8,FOXRED1,COX14,COQ6,SFXN4,MGME1,GFER,CARS2,FARS2,LYRM4,SCO2	1689	39	ENSG00000073578,ENSG00000184752,ENSG00000137411,ENSG00000138095,ENSG00000011295,ENSG00000158864,ENSG00000137513,ENSG00000181873,ENSG00000165898,ENSG00000144741,ENSG00000182180,ENSG00000110074,ENSG00000214113,ENSG00000166548,ENSG00000171953,ENSG00000178952,ENSG00000163050,ENSG00000125445,ENSG00000135297,ENSG00000110717,ENSG00000183605,ENSG00000103356,ENSG00000048392,ENSG00000103707,ENSG00000130414,ENSG00000145982,ENSG00000108561,ENSG00000119723,ENSG00000148459,ENSG00000155906,ENSG00000152234,ENSG00000006744,ENSG00000134905,ENSG00000116874,ENSG00000138346,ENSG00000130921,ENSG00000177302,ENSG00000169599,ENSG00000126267	SDHA,NDUFA12,VARS2,LRPPRC,TTC19,NDUFS2,NARS2,IBA57,ISCA2,SLC25A26,MRPS16,FOXRED1,LYRM4,TK2,ATPAF2,TUFM,ADCK3,MRPS7,MTO1,NDUFS8,SFXN4,EARS2,RRM2B,MTFMT,NDUFA10,FARS2,C1QBP,COQ6,PDSS1,RMND1,ATP5A1,ELAC2,CARS2,WARS2,DNA2,C12orf65,TOP3A,NFU1,COX6B1	3335
Pfam	PF00003	7 transmembrane sweet-taste receptor of 3 GCPR	1.97628	0.410632	False	1140	3	ENSG00000204681,ENSG00000170412,ENSG00000169962	GABBR1,GPRC5C,TAS1R3	1689	3	ENSG00000169962,ENSG00000204681,ENSG00000164082	TAS1R3,GABBR1,GRM2	3335
Pfam	PF00008	EGF-like domain	0.606619	0.450817	False	1140	4	ENSG00000204301,ENSG00000127507,ENSG00000140545,ENSG00000157168	NOTCH4,EMR2,MFGE8,NRG1	1689	13	ENSG00000107611,ENSG00000204301,ENSG00000157168,ENSG00000140545,ENSG00000138829,ENSG00000125810,ENSG00000166147,ENSG00000127507,ENSG00000184613,ENSG00000126231,ENSG00000119681,ENSG00000173706,ENSG00000184500	CUBN,NOTCH4,NRG1,MFGE8,FBN2,CD93,FBN1,EMR2,NELL2,PROZ,LTBP2,HEG1,PROS1	3335
Pfam	PF00012	Hsp70 protein	1.97512	1	False	1140	1	ENSG00000204388	HSPA1B	1689	1	ENSG00000170606	HSPA4	3335
Pfam	PF00013	KH domain	0.657978	1	False	1140	1	ENSG00000182134	TDRKH	1689	3	ENSG00000112531,ENSG00000183570,ENSG00000115677	QKI,PCBP3,HDLBP	3335
Pfam	PF00027	Cyclic nucleotide-binding domain	1.9757	0.606535	False	1140	2	ENSG00000130653,ENSG00000079337	PNPLA7,RAPGEF3	1689	2	ENSG00000079337,ENSG00000130653	RAPGEF3,PNPLA7	3335
Pfam	PF00036	EF hand	1.09726	1	False	1140	5	ENSG00000163191,ENSG00000160307,ENSG00000215375,ENSG00000115756,ENSG00000187446	S100A11,S100B,MYL5,HPCAL1,CHP1	1689	9	ENSG00000160307,ENSG00000160678,ENSG00000215375,ENSG00000187446,ENSG00000115756,ENSG00000109047,ENSG00000160014,ENSG00000100362,ENSG00000116983	S100B,S100A1,MYL5,CHP1,HPCAL1,RCVRN,CALM3,PVALB,HPCAL4	3335
Pfam	PF00043	Glutathione S-transferase, C-terminal domain	2.47254	0.173999	False	1140	5	ENSG00000213719,ENSG00000213366,ENSG00000134201,ENSG00000134202,ENSG00000134184	CLIC1,GSTM2,GSTM5,GSTM3,GSTM1	1689	4	ENSG00000213366,ENSG00000168765,ENSG00000136628,ENSG00000213719	GSTM2,GSTM4,EPRS,CLIC1	3335
Pfam	PF00050	Kazal-type serine protease inhibitor domain	2.9653	0.342787	False	1140	3	ENSG00000229453,ENSG00000170801,ENSG00000163430	SPINK8,HTRA3,FSTL1	1689	2	ENSG00000229453,ENSG00000170801	SPINK8,HTRA3	3335
Pfam	PF00059	Lectin C-type domain	0.689804	0.540441	False	1140	7	ENSG00000188404,ENSG00000152672,ENSG00000157335,ENSG00000157322,ENSG00000054219,ENSG00000069493,ENSG00000134539	SELL,CLEC4F,CLEC18C,CLEC18A,LY75,CLEC2D,KLRD1	1689	20	ENSG00000205810,ENSG00000134545,ENSG00000054219,ENSG00000182566,ENSG00000256660,ENSG00000172322,ENSG00000166527,ENSG00000205846,ENSG00000157335,ENSG00000157322,ENSG00000198178,ENSG00000152672,ENSG00000125810,ENSG00000188404,ENSG00000166523,ENSG00000069493,ENSG00000165682,ENSG00000104921,ENSG00000139187,ENSG00000134539	KLRC3,KLRC1,LY75,CLEC4G,CLEC12B,CLEC12A,CLEC4D,CLEC6A,CLEC18C,CLEC18A,CLEC4C,CLEC4F,CD93,SELL,CLEC4E,CLEC2D,CLEC1B,FCER2,KLRG1,KLRD1	3335
Pfam	PF00066	LNR domain	1.97512	1	False	1140	1	ENSG00000204301	NOTCH4	1689	1	ENSG00000204301	NOTCH4	3335
Pfam	PF00067	Cytochrome P450	0.877283	1	False	1140	4	ENSG00000231852,ENSG00000100197,ENSG00000135929,ENSG00000186204	CYP21A2,CYP2D6,CYP27A1,CYP4F12	1689	9	ENSG00000135929,ENSG00000100197,ENSG00000231852,ENSG00000003137,ENSG00000137869,ENSG00000186204,ENSG00000145476,ENSG00000186529,ENSG00000059377	CYP27A1,CYP2D6,CYP21A2,CYP26B1,CYP19A1,CYP4F12,CYP4V2,CYP4F3,TBXAS1	3335
Pfam	PF00079	Serpin (serine protease inhibitor)	0.563638	0.726672	False	1140	2	ENSG00000117601,ENSG00000167711	SERPINC1,SERPINF2	1689	7	ENSG00000242550,ENSG00000166401,ENSG00000163536,ENSG00000117601,ENSG00000124570,ENSG00000167711,ENSG00000197249	SERPINB10,SERPINB8,SERPINI1,SERPINC1,SERPINB6,SERPINF2,SERPINA1	3335
Pfam	PF00084	Sushi repeat (SCR repeat)	1.64737	0.523764	False	1140	5	ENSG00000188404,ENSG00000166278,ENSG00000204681,ENSG00000143502,ENSG00000196352	SELL,C2,GABBR1,SUSD4,CD55	1689	6	ENSG00000166278,ENSG00000196352,ENSG00000106868,ENSG00000188404,ENSG00000197721,ENSG00000204681	C2,CD55,SUSD1,SELL,CR1L,GABBR1	3335
Pfam	PF00092	von Willebrand factor type A domain	1.12861	1	False	1140	4	ENSG00000166278,ENSG00000213949,ENSG00000140678,ENSG00000055955	C2,ITGA1,ITGAX,ITIH4	1689	7	ENSG00000055955,ENSG00000166278,ENSG00000142173,ENSG00000110002,ENSG00000140678,ENSG00000213949,ENSG00000159352	ITIH4,C2,COL6A2,VWA5A,ITGAX,ITGA1,PSMD4	3335
Pfam	PF00133	tRNA synthetases class I (I, L, M and V)	0.657978	1	False	1140	1	ENSG00000137411	VARS2	1689	3	ENSG00000137411,ENSG00000067704,ENSG00000133706	VARS2,IARS2,LARS	3335
Pfam	PF00157	Pou domain - N-terminal to homeobox domain	1.9757	0.606535	False	1140	2	ENSG00000204531,ENSG00000184271	POU5F1,POU6F1	1689	2	ENSG00000204531,ENSG00000184271	POU5F1,POU6F1	3335
Pfam	PF00207	Alpha-2-macroglobulin family	1.18505	1	False	1140	3	ENSG00000244731,ENSG00000224389,ENSG00000160111	C4A,C4B,CPAMD8	1689	5	ENSG00000244731,ENSG00000224389,ENSG00000106804,ENSG00000126838,ENSG00000156535	C4A,C4B,C5,PZP,CD109	3335
Pfam	PF00227	Proteasome subunit	1.48176	0.693898	False	1140	3	ENSG00000240065,ENSG00000008018,ENSG00000204264	PSMB9,PSMB1,PSMB8	1689	4	ENSG00000041357,ENSG00000240065,ENSG00000008018,ENSG00000106588	PSMA4,PSMB9,PSMB1,PSMA2	3335
Pfam	PF00240	Ubiquitin family	1.97685	0.454625	False	1140	4	ENSG00000204463,ENSG00000221983,ENSG00000135114,ENSG00000160803	BAG6,UBA52,OASL,UBQLN4	1689	4	ENSG00000135114,ENSG00000119318,ENSG00000122557,ENSG00000135018	OASL,RAD23B,HERPUD2,UBQLN1	3335
Pfam	PF00334	Nucleoside diphosphate kinase	1.31711	0.740804	False	1140	4	ENSG00000172113,ENSG00000239672,ENSG00000243678,ENSG00000103202	NME6,NME1,NME1-NME2,NME4	1689	6	ENSG00000239672,ENSG00000243678,ENSG00000086288,ENSG00000172113,ENSG00000143156,ENSG00000103202	NME1,NME1-NME2,NME8,NME6,NME7,NME4	3335
Pfam	PF00339	Arrestin (or S-antigen), N-terminal domain	0.657978	1	False	1140	1	ENSG00000197070	ARRDC1	1689	3	ENSG00000140450,ENSG00000197070,ENSG00000141480	ARRDC4,ARRDC1,ARRB2	3335
Pfam	PF00418	Tau and MAP protein, tubulin-binding repeat	1.97512	1	False	1140	1	ENSG00000047849	MAP4	1689	1	ENSG00000047849	MAP4	3335
Pfam	PF00443	Ubiquitin carboxyl-terminal hydrolase	0.877283	1	False	1140	4	ENSG00000168883,ENSG00000135913,ENSG00000140455,ENSG00000145390	USP39,USP37,USP3,USP53	1689	9	ENSG00000145390,ENSG00000124422,ENSG00000090686,ENSG00000170185,ENSG00000138592,ENSG00000140455,ENSG00000135913,ENSG00000135655,ENSG00000170242	USP53,USP22,USP48,USP38,USP8,USP3,USP37,USP15,USP47	3335
Pfam	PF00498	FHA domain	2.2279	0.120632	False	1140	9	ENSG00000137310,ENSG00000072609,ENSG00000137074,ENSG00000104320,ENSG00000143702,ENSG00000089177,ENSG00000099814,ENSG00000163798,ENSG00000137337	TCF19,CHFR,APTX,NBN,CEP170,KIF16B,CEP170B,SLC4A1AP,MDC1	1689	8	ENSG00000137074,ENSG00000137310,ENSG00000089177,ENSG00000163798,ENSG00000143702,ENSG00000072609,ENSG00000104320,ENSG00000141568	APTX,TCF19,KIF16B,SLC4A1AP,CEP170,CHFR,NBN,FOXK2	3335
Pfam	PF00515	Tetratricopeptide repeat	1.0773	1	False	1140	6	ENSG00000204315,ENSG00000104969,ENSG00000005175,ENSG00000149292,ENSG00000130177,ENSG00000126214	FKBPL,SGTA,RPAP3,TTC12,CDC16,KLC1	1689	11	ENSG00000130177,ENSG00000126214,ENSG00000149292,ENSG00000183891,ENSG00000104450,ENSG00000143643,ENSG00000011485,ENSG00000167094,ENSG00000100154,ENSG00000204315,ENSG00000005175	CDC16,KLC1,TTC12,TTC32,SPAG1,TTC13,PPP5C,TTC16,TTC28,FKBPL,RPAP3	3335
Pfam	PF00567	Tudor domain	3.95258	0.263028	False	1140	2	ENSG00000182134,ENSG00000156414	TDRKH,TDRD9	1689	1	ENSG00000156414	TDRD9	3335
Pfam	PF00578	AhpC/TSA family	1.18505	1	False	1140	3	ENSG00000117592,ENSG00000167815,ENSG00000126432	PRDX6,PRDX2,PRDX5	1689	5	ENSG00000117592,ENSG00000126432,ENSG00000116157,ENSG00000117450,ENSG00000167468	PRDX6,PRDX5,GPX7,PRDX1,GPX4	3335
Pfam	PF00754	F5/8 type C domain	0.987248	1	False	1140	3	ENSG00000204580,ENSG00000164465,ENSG00000140545	DDR1,DCBLD1,MFGE8	1689	6	ENSG00000204580,ENSG00000140545,ENSG00000198734,ENSG00000164465,ENSG00000183826,ENSG00000099250	DDR1,MFGE8,F5,DCBLD1,BTBD9,NRP1	3335
Pfam	PF00856	SET domain	0.987255	1	False	1140	2	ENSG00000181090,ENSG00000181555	EHMT1,SETD2	1689	4	ENSG00000181090,ENSG00000183955,ENSG00000181555,ENSG00000183576	EHMT1,SETD8,SETD2,SETD3	3335
Pfam	PF00890	FAD binding domain	0.845958	1	False	1140	3	ENSG00000042445,ENSG00000073578,ENSG00000198431	RETSAT,SDHA,TXNRD1	1689	7	ENSG00000073578,ENSG00000115159,ENSG00000042445,ENSG00000135297,ENSG00000198431,ENSG00000165097,ENSG00000090857	SDHA,GPD2,RETSAT,MTO1,TXNRD1,KDM1B,PDPR	3335
Pfam	PF00993	Class II histocompatibility antigen, alpha domain	1.97628	0.410632	False	1140	3	ENSG00000196735,ENSG00000204257,ENSG00000237541	HLA-DQA1,HLA-DMA,HLA-DQA2	1689	3	ENSG00000196735,ENSG00000237541,ENSG00000204252	HLA-DQA1,HLA-DQA2,HLA-DOA	3335
Pfam	PF01023	S-100/ICaBP type calcium binding domain	0.789567	1	False	1140	2	ENSG00000163191,ENSG00000160307	S100A11,S100B	1689	5	ENSG00000160307,ENSG00000160678,ENSG00000189171,ENSG00000163993,ENSG00000163221	S100B,S100A1,S100A13,S100P,S100A12	3335
Pfam	PF01025	GrpE	1.97512	1	False	1140	1	ENSG00000109519	GRPEL1	1689	1	ENSG00000109519	GRPEL1	3335
Pfam	PF01094	Receptor family ligand binding region	0.987255	1	False	1140	2	ENSG00000204681,ENSG00000169962	GABBR1,TAS1R3	1689	4	ENSG00000149403,ENSG00000169962,ENSG00000204681,ENSG00000164082	GRIK4,TAS1R3,GABBR1,GRM2	3335
Pfam	PF01096	Transcription factor S-II (TFIIS)	1.97628	0.410632	False	1140	3	ENSG00000105258,ENSG00000066379,ENSG00000161980	POLR2I,ZNRD1,POLR3K	1689	3	ENSG00000066379,ENSG00000105258,ENSG00000161980	ZNRD1,POLR2I,POLR3K	3335
Pfam	PF01145	SPFH domain / Band 7 family	0.987263	1	False	1140	1	ENSG00000137312	FLOT1	1689	2	ENSG00000137312,ENSG00000067221	FLOT1,STOML1	3335
Pfam	PF01494	FAD binding domain	1.31674	1	False	1140	2	ENSG00000042445,ENSG00000119723	RETSAT,COQ6	1689	3	ENSG00000042445,ENSG00000119723,ENSG00000165097	RETSAT,COQ6,KDM1B	3335
Pfam	PF01593	Flavin containing amine oxidoreductase	0.657978	1	False	1140	1	ENSG00000042445	RETSAT	1689	3	ENSG00000042445,ENSG00000145882,ENSG00000165097	RETSAT,PCYOX1L,KDM1B	3335
Pfam	PF01602	Adaptin N terminal region	0.657775	0.725523	False	1140	2	ENSG00000103723,ENSG00000129083	AP3B2,COPB1	1689	6	ENSG00000129083,ENSG00000132842,ENSG00000134262,ENSG00000103723,ENSG00000213983,ENSG00000158623	COPB1,AP3B1,AP4B1,AP3B2,AP1G2,COPG2	3335
Pfam	PF01693	Caulimovirus viroplasmin	1.97512	1	False	1140	1	ENSG00000176915	ANKLE2	1689	1	ENSG00000176915	ANKLE2	3335
Pfam	PF01734	Patatin-like phospholipase	1.9757	0.606535	False	1140	2	ENSG00000130653,ENSG00000184381	PNPLA7,PLA2G6	1689	2	ENSG00000130653,ENSG00000184381	PNPLA7,PLA2G6	3335
Pfam	PF01759	UNC-6/NTR/C345C module	0.987255	1	False	1140	2	ENSG00000244731,ENSG00000224389	C4A,C4B	1689	4	ENSG00000244731,ENSG00000224389,ENSG00000106804,ENSG00000145423	C4A,C4B,C5,SFRP2	3335
Pfam	PF01821	Anaphylotoxin-like domain	1.31674	1	False	1140	2	ENSG00000244731,ENSG00000224389	C4A,C4B	1689	3	ENSG00000244731,ENSG00000224389,ENSG00000106804	C4A,C4B,C5	3335
Pfam	PF01835	MG2 domain	1.18505	1	False	1140	3	ENSG00000244731,ENSG00000224389,ENSG00000160111	C4A,C4B,CPAMD8	1689	5	ENSG00000244731,ENSG00000224389,ENSG00000106804,ENSG00000126838,ENSG00000156535	C4A,C4B,C5,PZP,CD109	3335
Pfam	PF02148	Zn-finger in ubiquitin-hydrolases and other protein	1.9757	0.606535	False	1140	2	ENSG00000168883,ENSG00000140455	USP39,USP3	1689	2	ENSG00000124422,ENSG00000140455	USP22,USP3	3335
Pfam	PF02150	RNA polymerases M/15 Kd subunit	1.9757	0.606535	False	1140	2	ENSG00000105258,ENSG00000161980	POLR2I,POLR3K	1689	2	ENSG00000105258,ENSG00000161980	POLR2I,POLR3K	3335
Pfam	PF02752	Arrestin (or S-antigen), C-terminal domain	0.657978	1	False	1140	1	ENSG00000197070	ARRDC1	1689	3	ENSG00000140450,ENSG00000197070,ENSG00000141480	ARRDC4,ARRDC1,ARRB2	3335
Pfam	PF02888	Calmodulin binding domain	1.97512	1	False	1140	1	ENSG00000104783	KCNN4	1689	1	ENSG00000104783	KCNN4	3335
Pfam	PF02902	Ulp1 protease family, C-terminal catalytic domain	1.9757	0.606535	False	1140	2	ENSG00000138468,ENSG00000112701	SENP7,SENP6	1689	2	ENSG00000112701,ENSG00000138468	SENP6,SENP7	3335
Pfam	PF03020	LEM domain	1.97512	1	False	1140	1	ENSG00000176915	ANKLE2	1689	1	ENSG00000176915	ANKLE2	3335
Pfam	PF03179	Vacuolar (H+)-ATPase G subunit	1.97512	1	False	1140	1	ENSG00000213760	ATP6V1G2	1689	1	ENSG00000213760	ATP6V1G2	3335
Pfam	PF03530	Calcium-activated SK potassium channel	1.97512	1	False	1140	1	ENSG00000104783	KCNN4	1689	1	ENSG00000104783	KCNN4	3335
Pfam	PF03792	PBC domain	1.97512	1	False	1140	1	ENSG00000204304	PBX2	1689	1	ENSG00000204304	PBX2	3335
Pfam	PF05033	Pre-SET motif	1.97512	1	False	1140	1	ENSG00000181090	EHMT1	1689	1	ENSG00000181090	EHMT1	3335
Pfam	PF05175	Methyltransferase small domain	1.97685	0.454625	False	1140	4	ENSG00000171806,ENSG00000127804,ENSG00000160310,ENSG00000156239	METTL18,METTL16,PRMT2,N6AMT1	1689	4	ENSG00000171806,ENSG00000160310,ENSG00000114735,ENSG00000127804	METTL18,PRMT2,HEMK1,METTL16	3335
Pfam	PF05920	Homeobox KN domain	0.987255	1	False	1140	2	ENSG00000204304,ENSG00000159556	PBX2,ISL2	1689	4	ENSG00000159556,ENSG00000160199,ENSG00000204304,ENSG00000257923	ISL2,PKNOX1,PBX2,CUX1	3335
Pfam	PF06723	MreB/Mbl protein	1.97512	1	False	1140	1	ENSG00000204388	HSPA1B	1689	1	ENSG00000170606	HSPA4	3335
Pfam	PF06816	NOTCH protein	1.97512	1	False	1140	1	ENSG00000204301	NOTCH4	1689	1	ENSG00000204301	NOTCH4	3335
Pfam	PF07001	BAT2 N-terminus	1.97512	1	False	1140	1	ENSG00000204469	PRRC2A	1689	1	ENSG00000204469	PRRC2A	3335
Pfam	PF07051	Ovarian carcinoma immunoreactive antigen (OCIA)	1.97512	1	False	1140	1	ENSG00000109180	OCIAD1	1689	1	ENSG00000109180	OCIAD1	3335
Pfam	PF07645	Calcium-binding EGF domain	0.492132	0.202359	False	1140	5	ENSG00000204301,ENSG00000127507,ENSG00000184164,ENSG00000172638,ENSG00000169231	NOTCH4,EMR2,CRELD2,EFEMP2,THBS3	1689	20	ENSG00000107611,ENSG00000169231,ENSG00000204301,ENSG00000184164,ENSG00000138829,ENSG00000125810,ENSG00000106868,ENSG00000166147,ENSG00000168056,ENSG00000127507,ENSG00000184613,ENSG00000140092,ENSG00000087303,ENSG00000147852,ENSG00000174837,ENSG00000172638,ENSG00000119681,ENSG00000173706,ENSG00000090006,ENSG00000184500	CUBN,THBS3,NOTCH4,CRELD2,FBN2,CD93,SUSD1,FBN1,LTBP3,EMR2,NELL2,FBLN5,NID2,VLDLR,EMR1,EFEMP2,LTBP2,HEG1,LTBP4,PROS1	3335
Pfam	PF07648	Kazal-type serine protease inhibitor domain	2.47254	0.173999	False	1140	5	ENSG00000229453,ENSG00000170801,ENSG00000163430,ENSG00000173930,ENSG00000160111	SPINK8,HTRA3,FSTL1,SLCO4C1,CPAMD8	1689	4	ENSG00000229453,ENSG00000173930,ENSG00000170801,ENSG00000053108	SPINK8,SLCO4C1,HTRA3,FSTL4	3335
Pfam	PF07677	A-macroglobulin receptor	1.18505	1	False	1140	3	ENSG00000244731,ENSG00000224389,ENSG00000160111	C4A,C4B,CPAMD8	1689	5	ENSG00000244731,ENSG00000224389,ENSG00000106804,ENSG00000126838,ENSG00000156535	C4A,C4B,C5,PZP,CD109	3335
Pfam	PF07678	A-macroglobulin complement component	1.18505	1	False	1140	3	ENSG00000244731,ENSG00000224389,ENSG00000160111	C4A,C4B,CPAMD8	1689	5	ENSG00000244731,ENSG00000224389,ENSG00000106804,ENSG00000126838,ENSG00000156535	C4A,C4B,C5,PZP,CD109	3335
Pfam	PF07684	NOTCH protein	1.97512	1	False	1140	1	ENSG00000204301	NOTCH4	1689	1	ENSG00000204301	NOTCH4	3335
Pfam	PF07703	Alpha-2-macroglobulin family N-terminal region	1.18505	1	False	1140	3	ENSG00000244731,ENSG00000224389,ENSG00000160111	C4A,C4B,CPAMD8	1689	5	ENSG00000244731,ENSG00000224389,ENSG00000106804,ENSG00000126838,ENSG00000156535	C4A,C4B,C5,PZP,CD109	3335
Pfam	PF07707	BTB And C-terminal Kelch	1.0773	1	False	1140	6	ENSG00000184887,ENSG00000114796,ENSG00000168427,ENSG00000182359,ENSG00000187961,ENSG00000120696	BTBD6,KLHL24,KLHL30,KBTBD3,KLHL17,KBTBD7	1689	11	ENSG00000171617,ENSG00000161594,ENSG00000170852,ENSG00000183826,ENSG00000204347,ENSG00000222009,ENSG00000184887,ENSG00000109790,ENSG00000087338,ENSG00000133243,ENSG00000114796	ENC1,KLHL10,KBTBD2,BTBD9,BTBD17,BTBD19,BTBD6,KLHL5,GMCL1,BTBD2,KLHL24	3335
Pfam	PF07719	Tetratricopeptide repeat	0.393832	0.142485	False	1140	3	ENSG00000204315,ENSG00000104969,ENSG00000005175	FKBPL,SGTA,RPAP3	1689	15	ENSG00000162222,ENSG00000133985,ENSG00000032742,ENSG00000183891,ENSG00000152778,ENSG00000125247,ENSG00000104450,ENSG00000143643,ENSG00000011485,ENSG00000167094,ENSG00000018699,ENSG00000100154,ENSG00000204315,ENSG00000133687,ENSG00000005175	TTC9C,TTC9,IFT88,TTC32,IFIT5,TMTC4,SPAG1,TTC13,PPP5C,TTC16,TTC27,TTC28,FKBPL,TMTC1,RPAP3	3335
Pfam	PF07810	TMC domain	2.9653	0.342787	False	1140	3	ENSG00000103534,ENSG00000167895,ENSG00000167608	TMC5,TMC8,TMC4	1689	2	ENSG00000103534,ENSG00000167608	TMC5,TMC4	3335
Pfam	PF07885	Ion channel	0.789567	1	False	1140	2	ENSG00000104783,ENSG00000178342	KCNN4,KCNG2	1689	5	ENSG00000156113,ENSG00000152315,ENSG00000104783,ENSG00000124780,ENSG00000099337	KCNMA1,KCNK13,KCNN4,KCNK17,KCNK6	3335
Pfam	PF08005	PHR domain	0.987263	1	False	1140	1	ENSG00000184887	BTBD6	1689	2	ENSG00000184887,ENSG00000133243	BTBD6,BTBD2	3335
Pfam	PF08148	DSHCT (NUC185) domain	1.97512	1	False	1140	1	ENSG00000204351	SKIV2L	1689	1	ENSG00000204351	SKIV2L	3335
Pfam	PF08205	CD80-like C2-set immunoglobulin domain	1.41161	0.551996	False	1140	5	ENSG00000196735,ENSG00000204305,ENSG00000232629,ENSG00000160223,ENSG00000101307	HLA-DQA1,AGER,HLA-DQB2,B7RP1,SIRPB1	1689	7	ENSG00000196735,ENSG00000232629,ENSG00000170017,ENSG00000101307,ENSG00000073008,ENSG00000130202,ENSG00000160223	HLA-DQA1,HLA-DQB2,ALCAM,SIRPB1,PVR,PVRL2,B7RP1	3335
Pfam	PF08264	Anticodon-binding domain of tRNA	0.657978	1	False	1140	1	ENSG00000137411	VARS2	1689	3	ENSG00000137411,ENSG00000067704,ENSG00000133706	VARS2,IARS2,LARS	3335
Pfam	PF08534	Redoxin	1.97628	0.410632	False	1140	3	ENSG00000117592,ENSG00000167815,ENSG00000126432	PRDX6,PRDX2,PRDX5	1689	3	ENSG00000117592,ENSG00000126432,ENSG00000117450	PRDX6,PRDX5,PRDX1	3335
Pfam	PF08826	DMPK coiled coil domain like	0.987263	1	False	1140	1	ENSG00000104936	DMPK	1689	2	ENSG00000104936,ENSG00000143776	DMPK,CDC42BPA	3335
Pfam	PF09334	tRNA synthetases class I (M)	0.987255	1	False	1140	2	ENSG00000137411,ENSG00000134905	VARS2,CARS2	1689	4	ENSG00000137411,ENSG00000067704,ENSG00000133706,ENSG00000134905	VARS2,IARS2,LARS,CARS2	3335
Pfam	PF10294	Lysine methyltransferase	0.987255	1	False	1140	2	ENSG00000171806,ENSG00000143919	METTL18,CAMKMT	1689	4	ENSG00000171806,ENSG00000100483,ENSG00000123427,ENSG00000143919	METTL18,VCPKMT,METTL21B,CAMKMT	3335
Pfam	PF10323	Serpentine type 7TM GPCR chemoreceptor Srv	3.95608	0.102847	False	1140	4	ENSG00000204657,ENSG00000125510,ENSG00000118432,ENSG00000177535	OR2H2,OPRL1,CNR1,OR2B11	1689	2	ENSG00000177535,ENSG00000118432	OR2B11,CNR1	3335
Pfam	PF10417	C-terminal domain of 1-Cys peroxiredoxin	1.9757	0.606535	False	1140	2	ENSG00000117592,ENSG00000167815	PRDX6,PRDX2	1689	2	ENSG00000117592,ENSG00000117450	PRDX6,PRDX1	3335
Pfam	PF10569	Alpha-macro-globulin thiol-ester bond-forming region	1.48176	0.693898	False	1140	3	ENSG00000244731,ENSG00000224389,ENSG00000160111	C4A,C4B,CPAMD8	1689	4	ENSG00000244731,ENSG00000224389,ENSG00000126838,ENSG00000156535	C4A,C4B,PZP,CD109	3335
Pfam	PF12417	Zinc finger protein	3.95608	0.102847	False	1140	4	ENSG00000170260,ENSG00000204946,ENSG00000197024,ENSG00000170265	ZNF212,ZNF783,ZNF398,ZNF282	1689	2	ENSG00000170265,ENSG00000197024	ZNF282,ZNF398	3335
Pfam	PF12661	Human growth factor-like EGF	0.394191	0.358644	False	1140	2	ENSG00000204301,ENSG00000127507	NOTCH4,EMR2	1689	10	ENSG00000107611,ENSG00000204301,ENSG00000138829,ENSG00000166147,ENSG00000168056,ENSG00000127507,ENSG00000140092,ENSG00000174837,ENSG00000119681,ENSG00000090006	CUBN,NOTCH4,FBN2,FBN1,LTBP3,EMR2,FBLN5,EMR1,LTBP2,LTBP4	3335
Pfam	PF12717	non-SMC mitotic condensation complex subunit 1	0.493335	0.669238	False	1140	1	ENSG00000103723	AP3B2	1689	4	ENSG00000010292,ENSG00000132842,ENSG00000134262,ENSG00000103723	NCAPD2,AP3B1,AP4B1,AP3B2	3335
Pfam	PF12831	FAD dependent oxidoreductase	0.987263	1	False	1140	1	ENSG00000042445	RETSAT	1689	2	ENSG00000042445,ENSG00000135297	RETSAT,MTO1	3335
Pfam	PF12895	Anaphase-promoting complex, cyclosome, subunit 3	1.9757	0.606535	False	1140	2	ENSG00000105948,ENSG00000130177	TTC26,CDC16	1689	2	ENSG00000130177,ENSG00000032742	CDC16,IFT88	3335
Pfam	PF13174	Tetratricopeptide repeat	0.657978	1	False	1140	1	ENSG00000204315	FKBPL	1689	3	ENSG00000032742,ENSG00000204315,ENSG00000198363	IFT88,FKBPL,ASPH	3335
Pfam	PF13181	Tetratricopeptide repeat	0.758006	0.595615	False	1140	10	ENSG00000204315,ENSG00000105948,ENSG00000104969,ENSG00000160949,ENSG00000005175,ENSG00000149292,ENSG00000130177,ENSG00000113971,ENSG00000126214,ENSG00000101161	FKBPL,TTC26,SGTA,TONSL,RPAP3,TTC12,CDC16,NPHP3,KLC1,PRPF6	1689	26	ENSG00000156042,ENSG00000198677,ENSG00000130177,ENSG00000126214,ENSG00000162222,ENSG00000149292,ENSG00000032742,ENSG00000174780,ENSG00000183891,ENSG00000152778,ENSG00000076924,ENSG00000187862,ENSG00000125247,ENSG00000104450,ENSG00000143643,ENSG00000011485,ENSG00000113971,ENSG00000167094,ENSG00000018699,ENSG00000100154,ENSG00000139197,ENSG00000204315,ENSG00000133687,ENSG00000005175,ENSG00000160949,ENSG00000170921	TTC18,TTC37,CDC16,KLC1,TTC9C,TTC12,IFT88,SRP72,TTC32,IFIT5,XAB2,TTC24,TMTC4,SPAG1,TTC13,PPP5C,NPHP3,TTC16,TTC27,TTC28,PEX5,FKBPL,TMTC1,RPAP3,TONSL,TANC2	3335
Pfam	PF13234	rRNA-processing arch domain	1.97512	1	False	1140	1	ENSG00000204351	SKIV2L	1689	1	ENSG00000204351	SKIV2L	3335
Pfam	PF13409	Glutathione S-transferase, N-terminal domain	0.987263	1	False	1140	1	ENSG00000213719	CLIC1	1689	2	ENSG00000100577,ENSG00000213719	GSTZ1,CLIC1	3335
Pfam	PF13410	Glutathione S-transferase, C-terminal domain	1.97512	1	False	1140	1	ENSG00000213719	CLIC1	1689	1	ENSG00000213719	CLIC1	3335
Pfam	PF13417	Glutathione S-transferase, N-terminal domain	0.987263	1	False	1140	1	ENSG00000213719	CLIC1	1689	2	ENSG00000100577,ENSG00000213719	GSTZ1,CLIC1	3335
Pfam	PF13450	NAD(P)-binding Rossmann-like domain	0.789567	1	False	1140	2	ENSG00000042445,ENSG00000183773	RETSAT,AIFM3	1689	5	ENSG00000042445,ENSG00000145882,ENSG00000183773,ENSG00000100350,ENSG00000165097	RETSAT,PCYOX1L,AIFM3,FOXRED2,KDM1B	3335
Pfam	PF13458	Periplasmic binding protein	1.9757	0.606535	False	1140	2	ENSG00000204681,ENSG00000169962	GABBR1,TAS1R3	1689	2	ENSG00000169962,ENSG00000204681	TAS1R3,GABBR1	3335
Pfam	PF13489	Methyltransferase domain	0.717346	0.785433	False	1140	4	ENSG00000171806,ENSG00000124713,ENSG00000165055,ENSG00000214435	METTL18,GNMT,METTL2B,AS3MT	1689	11	ENSG00000171806,ENSG00000165171,ENSG00000123600,ENSG00000197006,ENSG00000165055,ENSG00000214435,ENSG00000203791,ENSG00000101654,ENSG00000110871,ENSG00000206562,ENSG00000124713	METTL18,WBSCR27,METTL8,METTL9,METTL2B,AS3MT,METTL10,RNMT,COQ5,METTL6,GNMT	3335
Pfam	PF13519	von Willebrand factor type A domain	1.12861	1	False	1140	4	ENSG00000166278,ENSG00000213949,ENSG00000140678,ENSG00000055955	C2,ITGA1,ITGAX,ITIH4	1689	7	ENSG00000055955,ENSG00000166278,ENSG00000142173,ENSG00000110002,ENSG00000140678,ENSG00000213949,ENSG00000159352	ITIH4,C2,COL6A2,VWA5A,ITGAX,ITGA1,PSMD4	3335
Pfam	PF13920	Zinc finger, C3HC4 type (RING finger)	0.947406	1	False	1140	12	ENSG00000204613,ENSG00000234127,ENSG00000072609,ENSG00000101197,ENSG00000103549,ENSG00000102858,ENSG00000132256,ENSG00000178809,ENSG00000141576,ENSG00000154447,ENSG00000146833,ENSG00000213186	TRIM10,TRIM26,CHFR,BIRC7,RNF40,MGRN1,TRIM5,TRIM73,RNF157,SH3RF1,TRIM4,TRIM59	1689	25	ENSG00000141576,ENSG00000234127,ENSG00000138942,ENSG00000204613,ENSG00000178809,ENSG00000167333,ENSG00000154447,ENSG00000204977,ENSG00000103549,ENSG00000101197,ENSG00000198625,ENSG00000158717,ENSG00000189050,ENSG00000213186,ENSG00000146833,ENSG00000102858,ENSG00000100505,ENSG00000139517,ENSG00000023445,ENSG00000135679,ENSG00000072609,ENSG00000141569,ENSG00000134758,ENSG00000092871,ENSG00000132256	RNF157,TRIM26,RNF185,TRIM10,TRIM73,TRIM68,SH3RF1,TRIM13,RNF40,BIRC7,MDM4,RNF166,RNFT1,TRIM59,TRIM4,MGRN1,TRIM9,LNX2,BIRC3,MDM2,CHFR,TRIM65,RNF138,RFFL,TRIM5	3335
Pfam	PF14796	Clathrin-adaptor complex-3 beta-1 subunit C-terminal	0.987263	1	False	1140	1	ENSG00000103723	AP3B2	1689	2	ENSG00000132842,ENSG00000103723	AP3B1,AP3B2	3335
Pfam	PF15227	zinc finger of C3HC4-type, RING	1.52197	0.376341	False	1140	10	ENSG00000168159,ENSG00000112343,ENSG00000204713,ENSG00000204613,ENSG00000234127,ENSG00000132256,ENSG00000178809,ENSG00000146833,ENSG00000204618,ENSG00000213186	RNF187,TRIM38,TRIM27,TRIM10,TRIM26,TRIM5,TRIM73,TRIM4,RNF39,TRIM59	1689	13	ENSG00000234127,ENSG00000112343,ENSG00000204613,ENSG00000178809,ENSG00000204618,ENSG00000167333,ENSG00000204713,ENSG00000213186,ENSG00000146833,ENSG00000185880,ENSG00000162722,ENSG00000141569,ENSG00000132256	TRIM26,TRIM38,TRIM10,TRIM73,RNF39,TRIM68,TRIM27,TRIM59,TRIM4,TRIM69,TRIM58,TRIM65,TRIM5	3335
Pfam	PF15477	Small acidic protein family	1.97512	1	False	1140	1	ENSG00000103550	KNOP1	1689	1	ENSG00000103550	KNOP1	3335
Pfam	PF15975	Flotillin	1.97512	1	False	1140	1	ENSG00000137312	FLOT1	1689	1	ENSG00000137312	FLOT1	3335
Process	GO:0000052	citrulline metabolic process	1.97512	1	False	6790	1	ENSG00000213722	DDAH2	1689	1	ENSG00000213722	DDAH2	3335
Process	GO:0000288	nuclear-transcribed mRNA catabolic process, deadenylation-dependent decay	1.18538	0.792828	False	6790	6	ENSG00000204351,ENSG00000110063,ENSG00000088038,ENSG00000223496,ENSG00000144580,ENSG00000146453	SKIV2L,DCPS,CNOT3,EXOSC6,RQCD1,PNLDC1	1689	10	ENSG00000144580,ENSG00000198677,ENSG00000112339,ENSG00000141698,ENSG00000110063,ENSG00000123737,ENSG00000223496,ENSG00000204351,ENSG00000130332,ENSG00000185650	RQCD1,TTC37,HBS1L,NT5C3B,DCPS,EXOSC9,EXOSC6,SKIV2L,LSM7,ZFP36L1	3335
Process	GO:0000291	nuclear-transcribed mRNA catabolic process, exonucleolytic	0.739991	0.760318	False	6790	3	ENSG00000204351,ENSG00000110063,ENSG00000223496	SKIV2L,DCPS,EXOSC6	1689	8	ENSG00000198677,ENSG00000112339,ENSG00000141698,ENSG00000110063,ENSG00000123737,ENSG00000223496,ENSG00000204351,ENSG00000130332	TTC37,HBS1L,NT5C3B,DCPS,EXOSC9,EXOSC6,SKIV2L,LSM7	3335
Process	GO:0001569	branching involved in blood vessel morphogenesis	0.493335	0.669238	False	6790	1	ENSG00000204301	NOTCH4	1689	4	ENSG00000204301,ENSG00000145423,ENSG00000004399,ENSG00000099250	NOTCH4,SFRP2,PLXND1,NRP1	3335
Process	GO:0001654	eye development	1.01565	1	False	6790	18	ENSG00000172845,ENSG00000171316,ENSG00000030110,ENSG00000105771,ENSG00000160439,ENSG00000036448,ENSG00000100811,ENSG00000135541,ENSG00000116688,ENSG00000143951,ENSG00000101605,ENSG00000160111,ENSG00000122085,ENSG00000048342,ENSG00000187535,ENSG00000153208,ENSG00000130489,ENSG00000133256	SP3,CHD7,BAK1,SMG9,RDH13,MYOM2,YY1,AHI1,MFN2,WDPCP,MYOM1,CPAMD8,MTERF4,CC2D2A,IFT140,MERTK,SCO2,PDE6B	1689	35	ENSG00000036448,ENSG00000157796,ENSG00000160439,ENSG00000125952,ENSG00000115159,ENSG00000111554,ENSG00000112893,ENSG00000101605,ENSG00000204217,ENSG00000204138,ENSG00000146555,ENSG00000131242,ENSG00000116688,ENSG00000101439,ENSG00000080815,ENSG00000180376,ENSG00000138829,ENSG00000137474,ENSG00000105771,ENSG00000100811,ENSG00000030110,ENSG00000070495,ENSG00000166147,ENSG00000135541,ENSG00000160199,ENSG00000143951,ENSG00000099250,ENSG00000087085,ENSG00000118217,ENSG00000131669,ENSG00000131697,ENSG00000054598,ENSG00000069188,ENSG00000122085,ENSG00000173482	MYOM2,WDR19,RDH13,MAX,GPD2,MDM1,MAN2A1,MYOM1,BMPR2,PHACTR4,SDK1,RAB11FIP4,MFN2,CST3,PSEN1,CCDC66,FBN2,MYO7A,SMG9,YY1,BAK1,JMJD6,FBN1,AHI1,PKNOX1,WDPCP,NRP1,ACHE,ATF6,NINJ1,NPHP4,FOXC1,SDK2,MTERF4,PTPRM	3335
Process	GO:0001678	cellular glucose homeostasis	1.18538	0.792828	False	6790	6	ENSG00000204305,ENSG00000164850,ENSG00000239672,ENSG00000185950,ENSG00000133895,ENSG00000175567	AGER,GPER1,NME1,IRS2,MEN1,UCP2	1689	10	ENSG00000239672,ENSG00000096717,ENSG00000167136,ENSG00000135631,ENSG00000178607,ENSG00000156510,ENSG00000164850,ENSG00000054356,ENSG00000155093,ENSG00000133895	NME1,SIRT1,ENDOG,RAB11FIP5,ERN1,HKDC1,GPER1,PTPRN,PTPRN2,MEN1	3335
Process	GO:0001706	endoderm formation	2.6366	0.234232	False	6790	4	ENSG00000204531,ENSG00000160255,ENSG00000181555,ENSG00000137815	POU5F1,ITGB2,SETD2,RTF1	1689	3	ENSG00000204531,ENSG00000181555,ENSG00000115232	POU5F1,SETD2,ITGA4	3335
Process	GO:0001709	cell fate determination	0.493035	0.511077	False	6790	2	ENSG00000204531,ENSG00000204301	POU5F1,NOTCH4	1689	8	ENSG00000204531,ENSG00000105996,ENSG00000204301,ENSG00000143384,ENSG00000003137,ENSG00000204610,ENSG00000006652,ENSG00000185920	POU5F1,HOXA2,NOTCH4,MCL1,CYP26B1,TRIM15,IFRD1,PTCH1	3335
Process	GO:0001711	endodermal cell fate commitment	3.95258	0.263028	False	6790	2	ENSG00000204531,ENSG00000137815	POU5F1,RTF1	1689	1	ENSG00000204531	POU5F1	3335
Process	GO:0001714	endodermal cell fate specification	1.97512	1	False	6790	1	ENSG00000204531	POU5F1	1689	1	ENSG00000204531	POU5F1	3335
Process	GO:0001759	organ induction	0.987263	1	False	6790	1	ENSG00000204531	POU5F1	1689	2	ENSG00000204531,ENSG00000077782	POU5F1,FGFR1	3335
Process	GO:0001765	membrane raft assembly	1.9757	0.606535	False	6790	2	ENSG00000137312,ENSG00000100266	FLOT1,PACSIN2	1689	2	ENSG00000137312,ENSG00000100266	FLOT1,PACSIN2	3335
Process	GO:0001774	microglial cell activation	1.9757	0.606535	False	6790	2	ENSG00000204472,ENSG00000160255	AIF1,ITGB2	1689	2	ENSG00000204472,ENSG00000142192	AIF1,APP	3335
Process	GO:0001779	natural killer cell differentiation	5.93238	0.113574	False	6790	3	ENSG00000172845,ENSG00000164136,ENSG00000153208	SP3,IL15,MERTK	1689	1	ENSG00000164136	IL15	3335
Process	GO:0001824	blastocyst development	1.31787	0.63598	False	6790	8	ENSG00000204531,ENSG00000172845,ENSG00000146918,ENSG00000188372,ENSG00000104320,ENSG00000088038,ENSG00000116688,ENSG00000137815	POU5F1,SP3,NCAPG2,ZP3,NBN,CNOT3,MFN2,RTF1	1689	12	ENSG00000204531,ENSG00000101773,ENSG00000146918,ENSG00000116688,ENSG00000076924,ENSG00000188372,ENSG00000196839,ENSG00000129562,ENSG00000146223,ENSG00000083093,ENSG00000110107,ENSG00000104320	POU5F1,RBBP8,NCAPG2,MFN2,XAB2,ZP3,ADA,DAD1,RPL7L1,PALB2,PRPF19,NBN	3335
Process	GO:0001825	blastocyst formation	1.97685	0.454625	False	6790	4	ENSG00000172845,ENSG00000188372,ENSG00000088038,ENSG00000116688	SP3,ZP3,CNOT3,MFN2	1689	4	ENSG00000116688,ENSG00000188372,ENSG00000196839,ENSG00000146223	MFN2,ZP3,ADA,RPL7L1	3335
Process	GO:0001829	trophectodermal cell differentiation	3.95258	0.263028	False	6790	2	ENSG00000172845,ENSG00000088038	SP3,CNOT3	1689	1	ENSG00000196839	ADA	3335
Process	GO:0001885	endothelial cell development	1.31749	0.592976	False	6790	6	ENSG00000204301,ENSG00000079337,ENSG00000169710,ENSG00000182871,ENSG00000134202,ENSG00000109756	NOTCH4,RAPGEF3,FASN,COL18A1,GSTM3,RAPGEF2	1689	9	ENSG00000079337,ENSG00000169710,ENSG00000204301,ENSG00000119139,ENSG00000182871,ENSG00000164251,ENSG00000136280,ENSG00000107263,ENSG00000173706	RAPGEF3,FASN,NOTCH4,TJP2,COL18A1,F2RL1,CCM2,RAPGEF1,HEG1	3335
Process	GO:0001886	endothelial cell morphogenesis	1.31674	1	False	6790	2	ENSG00000204301,ENSG00000182871	NOTCH4,COL18A1	1689	3	ENSG00000204301,ENSG00000182871,ENSG00000173706	NOTCH4,COL18A1,HEG1	3335
Process	GO:0001952	regulation of cell-matrix adhesion	0.928859	1	False	6790	8	ENSG00000204580,ENSG00000067606,ENSG00000173517,ENSG00000140575,ENSG00000185043,ENSG00000143951,ENSG00000100034,ENSG00000143537	DDR1,PRKCZ,PEAK1,IQGAP1,CIB1,WDPCP,PPM1F,ADAM15	1689	17	ENSG00000185043,ENSG00000140575,ENSG00000248905,ENSG00000204580,ENSG00000173801,ENSG00000145715,ENSG00000137801,ENSG00000067606,ENSG00000100034,ENSG00000136238,ENSG00000120156,ENSG00000143951,ENSG00000110880,ENSG00000067560,ENSG00000099250,ENSG00000131669,ENSG00000179051	CIB1,IQGAP1,FMN1,DDR1,JUP,RASA1,THBS1,PRKCZ,PPM1F,RAC1,TEK,WDPCP,CORO1C,RHOA,NRP1,NINJ1,RCC2	3335
Process	GO:0001961	positive regulation of cytokine-mediated signaling pathway	1.31711	0.740804	False	6790	4	ENSG00000204388,ENSG00000140853,ENSG00000127191,ENSG00000172247	HSPA1B,NLRC5,TRAF2,C1QTNF4	1689	6	ENSG00000138496,ENSG00000172247,ENSG00000214078,ENSG00000173193,ENSG00000078140,ENSG00000257103	PARP9,C1QTNF4,CPNE1,PARP14,UBE2K,LSM14A	3335
Process	GO:0002011	morphogenesis of an epithelial sheet	1.23478	0.771148	False	6790	5	ENSG00000204580,ENSG00000177697,ENSG00000072415,ENSG00000182742,ENSG00000173917	DDR1,CD151,MPP5,HOXB4,HOXB2	1689	8	ENSG00000173917,ENSG00000177697,ENSG00000136827,ENSG00000204138,ENSG00000204580,ENSG00000072415,ENSG00000067560,ENSG00000182742	HOXB2,CD151,TOR1A,PHACTR4,DDR1,MPP5,RHOA,HOXB4	3335
Process	GO:0002028	regulation of sodium ion transport	1.48348	0.363705	False	6790	9	ENSG00000104936,ENSG00000057294,ENSG00000114796,ENSG00000142208,ENSG00000149575,ENSG00000187446,ENSG00000152642,ENSG00000135124,ENSG00000069869	DMPK,PKP2,KLHL24,AKT1,SCN2B,CHP1,GPD1L,P2RX4,NEDD4	1689	12	ENSG00000151150,ENSG00000152642,ENSG00000129244,ENSG00000135124,ENSG00000187446,ENSG00000183873,ENSG00000104936,ENSG00000183023,ENSG00000221946,ENSG00000170759,ENSG00000089327,ENSG00000114796	ANK3,GPD1L,ATP1B2,P2RX4,CHP1,SCN5A,DMPK,SLC8A1,FXYD7,KIF5B,FXYD5,KLHL24	3335
Process	GO:0002064	epithelial cell development	0.939902	1	False	6790	10	ENSG00000204301,ENSG00000079337,ENSG00000169710,ENSG00000182871,ENSG00000134202,ENSG00000109756,ENSG00000140575,ENSG00000158669,ENSG00000143951,ENSG00000100311	NOTCH4,RAPGEF3,FASN,COL18A1,GSTM3,RAPGEF2,IQGAP1,AGPAT6,WDPCP,PDGFB	1689	21	ENSG00000079337,ENSG00000163472,ENSG00000140575,ENSG00000169710,ENSG00000204301,ENSG00000101439,ENSG00000100106,ENSG00000149577,ENSG00000137474,ENSG00000119139,ENSG00000149418,ENSG00000182871,ENSG00000106392,ENSG00000164251,ENSG00000077782,ENSG00000143951,ENSG00000136280,ENSG00000107796,ENSG00000107263,ENSG00000173706,ENSG00000158669	RAPGEF3,TMEM79,IQGAP1,FASN,NOTCH4,CST3,TRIOBP,SIDT2,MYO7A,TJP2,ST14,COL18A1,C1GALT1,F2RL1,FGFR1,WDPCP,CCM2,ACTA2,RAPGEF1,HEG1,AGPAT6	3335
Process	GO:0002090	regulation of receptor internalization	1.31711	0.740804	False	6790	4	ENSG00000137312,ENSG00000100151,ENSG00000163956,ENSG00000135541	FLOT1,PICK1,LRPAP1,AHI1	1689	6	ENSG00000137312,ENSG00000163956,ENSG00000100151,ENSG00000135541,ENSG00000142192,ENSG00000141480	FLOT1,LRPAP1,PICK1,AHI1,APP,ARRB2	3335
Process	GO:0002262	myeloid cell homeostasis	0.845408	0.846612	False	6790	9	ENSG00000172845,ENSG00000204613,ENSG00000185811,ENSG00000146918,ENSG00000090316,ENSG00000030110,ENSG00000130656,ENSG00000147324,ENSG00000153208	SP3,TRIM10,IKZF1,NCAPG2,MAEA,BAK1,HBZ,MFHAS1,MERTK	1689	21	ENSG00000198945,ENSG00000113658,ENSG00000204613,ENSG00000162736,ENSG00000130770,ENSG00000160710,ENSG00000135046,ENSG00000146918,ENSG00000138594,ENSG00000030110,ENSG00000164305,ENSG00000070495,ENSG00000160199,ENSG00000162769,ENSG00000117450,ENSG00000147324,ENSG00000105612,ENSG00000130656,ENSG00000090316,ENSG00000143772,ENSG00000180353	L3MBTL3,SMAD5,TRIM10,NCSTN,ATPIF1,ADAR,ANXA1,NCAPG2,TMOD3,BAK1,CASP3,JMJD6,PKNOX1,FLVCR1,PRDX1,MFHAS1,DNASE2,HBZ,MAEA,ITPKB,HCLS1	3335
Process	GO:0002269	leukocyte activation involved in inflammatory response	1.9757	0.606535	False	6790	2	ENSG00000204472,ENSG00000160255	AIF1,ITGB2	1689	2	ENSG00000204472,ENSG00000142192	AIF1,APP	3335
Process	GO:0002347	response to tumor cell	3.95258	0.263028	False	6790	2	ENSG00000204520,ENSG00000143537	MICA,ADAM15	1689	1	ENSG00000204520	MICA	3335
Process	GO:0002381	immunoglobulin production involved in immunoglobulin mediated immune response	1.48262	0.571872	False	6790	6	ENSG00000196126,ENSG00000179344,ENSG00000175857,ENSG00000095002,ENSG00000104320,ENSG00000223496	HLA-DRB1,HLA-DQB1,GAPT,MSH2,NBN,EXOSC6	1689	8	ENSG00000196126,ENSG00000179344,ENSG00000174405,ENSG00000095002,ENSG00000163961,ENSG00000175857,ENSG00000223496,ENSG00000104320	HLA-DRB1,HLA-DQB1,LIG4,MSH2,RNF168,GAPT,EXOSC6,NBN	3335
Process	GO:0002396	MHC protein complex assembly	3.95258	0.263028	False	6790	2	ENSG00000196126,ENSG00000204257	HLA-DRB1,HLA-DMA	1689	1	ENSG00000196126	HLA-DRB1	3335
Process	GO:0002399	MHC class II protein complex assembly	3.95258	0.263028	False	6790	2	ENSG00000196126,ENSG00000204257	HLA-DRB1,HLA-DMA	1689	1	ENSG00000196126	HLA-DRB1	3335
Process	GO:0002418	immune response to tumor cell	3.95258	0.263028	False	6790	2	ENSG00000204520,ENSG00000143537	MICA,ADAM15	1689	1	ENSG00000204520	MICA	3335
Process	GO:0002428	antigen processing and presentation of peptide antigen via MHC class Ib	1.97512	1	False	6790	1	ENSG00000204267	TAP2	1689	1	ENSG00000204267	TAP2	3335
Process	GO:0002437	inflammatory response to antigenic stimulus	0.987255	1	False	6790	2	ENSG00000196126,ENSG00000117601	HLA-DRB1,SERPINC1	1689	4	ENSG00000196126,ENSG00000180871,ENSG00000174564,ENSG00000117601	HLA-DRB1,CXCR2,IL20RB,SERPINC1	3335
Process	GO:0002438	acute inflammatory response to antigenic stimulus	0.987263	1	False	6790	1	ENSG00000117601	SERPINC1	1689	2	ENSG00000180871,ENSG00000117601	CXCR2,SERPINC1	3335
Process	GO:0002455	humoral immune response mediated by circulating immunoglobulin	1.61883	0.342655	False	6790	9	ENSG00000166278,ENSG00000196126,ENSG00000179344,ENSG00000244731,ENSG00000224389,ENSG00000143502,ENSG00000188372,ENSG00000196352,ENSG00000176919	C2,HLA-DRB1,HLA-DQB1,C4A,C4B,SUSD4,ZP3,CD55,C8G	1689	11	ENSG00000196126,ENSG00000179344,ENSG00000244731,ENSG00000166278,ENSG00000224389,ENSG00000021852,ENSG00000106804,ENSG00000196352,ENSG00000188372,ENSG00000108561,ENSG00000139178	HLA-DRB1,HLA-DQB1,C4A,C2,C4B,C8B,C5,CD55,ZP3,C1QBP,C1RL	3335
Process	GO:0002475	antigen processing and presentation via MHC class Ib	0.493335	0.669238	False	6790	1	ENSG00000204267	TAP2	1689	4	ENSG00000132842,ENSG00000204267,ENSG00000158488,ENSG00000158485	AP3B1,TAP2,CD1E,CD1B	3335
Process	GO:0002476	antigen processing and presentation of endogenous peptide antigen via MHC class Ib	1.97512	1	False	6790	1	ENSG00000204267	TAP2	1689	1	ENSG00000204267	TAP2	3335
Process	GO:0002501	peptide antigen assembly with MHC protein complex	3.95258	0.263028	False	6790	2	ENSG00000196126,ENSG00000204257	HLA-DRB1,HLA-DMA	1689	1	ENSG00000196126	HLA-DRB1	3335
Process	GO:0002503	peptide antigen assembly with MHC class II protein complex	3.95258	0.263028	False	6790	2	ENSG00000196126,ENSG00000204257	HLA-DRB1,HLA-DMA	1689	1	ENSG00000196126	HLA-DRB1	3335
Process	GO:0002505	antigen processing and presentation of polysaccharide antigen via MHC class II	1.97512	1	False	6790	1	ENSG00000196126	HLA-DRB1	1689	1	ENSG00000196126	HLA-DRB1	3335
Process	GO:0002506	polysaccharide assembly with MHC class II protein complex	1.97512	1	False	6790	1	ENSG00000196126	HLA-DRB1	1689	1	ENSG00000196126	HLA-DRB1	3335
Process	GO:0002521	leukocyte differentiation	0.683802	0.22381	False	6790	16	ENSG00000172845,ENSG00000185811,ENSG00000171316,ENSG00000030110,ENSG00000169710,ENSG00000072694,ENSG00000164136,ENSG00000070831,ENSG00000095002,ENSG00000180549,ENSG00000171522,ENSG00000132522,ENSG00000142185,ENSG00000137265,ENSG00000153208,ENSG00000100296	SP3,IKZF1,CHD7,BAK1,FASN,FCGR2B,IL15,CDC42,MSH2,FUT7,PTGER4,GPS2,TRPM2,IRF4,MERTK,THOC5	1689	46	ENSG00000171522,ENSG00000064012,ENSG00000180549,ENSG00000198945,ENSG00000174405,ENSG00000149311,ENSG00000169710,ENSG00000006607,ENSG00000122678,ENSG00000115604,ENSG00000100296,ENSG00000166527,ENSG00000135046,ENSG00000096717,ENSG00000080815,ENSG00000135905,ENSG00000158869,ENSG00000030110,ENSG00000095002,ENSG00000166523,ENSG00000124767,ENSG00000076554,ENSG00000123685,ENSG00000198793,ENSG00000070495,ENSG00000196839,ENSG00000156535,ENSG00000160199,ENSG00000164251,ENSG00000196189,ENSG00000154822,ENSG00000164136,ENSG00000070831,ENSG00000123360,ENSG00000116678,ENSG00000198851,ENSG00000115232,ENSG00000067560,ENSG00000171135,ENSG00000072694,ENSG00000142192,ENSG00000182885,ENSG00000143772,ENSG00000185650,ENSG00000104972,ENSG00000142185	PTGER4,CASP8,FUT7,L3MBTL3,LIG4,ATM,FASN,FARP2,POLM,IL18R1,THOC5,CLEC4D,ANXA1,SIRT1,PSEN1,DOCK10,FCER1G,BAK1,MSH2,CLEC4E,GLO1,TPD52,BATF3,MTOR,JMJD6,ADA,CD109,PKNOX1,F2RL1,SEMA4A,PLCL2,IL15,CDC42,PDE1B,LEPR,CD3E,ITGA4,RHOA,JAGN1,FCGR2B,APP,GPR97,ITPKB,ZFP36L1,LILRB1,TRPM2	3335
Process	GO:0002526	acute inflammatory response	0.789318	0.784529	False	6790	4	ENSG00000117601,ENSG00000167711,ENSG00000185187,ENSG00000055955	SERPINC1,SERPINF2,SIGIRR,ITIH4	1689	10	ENSG00000055955,ENSG00000112299,ENSG00000180871,ENSG00000257017,ENSG00000160712,ENSG00000164344,ENSG00000188313,ENSG00000117601,ENSG00000167711,ENSG00000197249	ITIH4,VNN1,CXCR2,HP,IL6R,KLKB1,PLSCR1,SERPINC1,SERPINF2,SERPINA1	3335
Process	GO:0002573	myeloid leukocyte differentiation	0.615907	0.487909	False	6790	5	ENSG00000172845,ENSG00000169710,ENSG00000070831,ENSG00000137265,ENSG00000100296	SP3,FASN,CDC42,IRF4,THOC5	1689	16	ENSG00000064012,ENSG00000198945,ENSG00000169710,ENSG00000006607,ENSG00000100296,ENSG00000096717,ENSG00000080815,ENSG00000158869,ENSG00000124767,ENSG00000123685,ENSG00000156535,ENSG00000164251,ENSG00000070831,ENSG00000123360,ENSG00000171135,ENSG00000142192	CASP8,L3MBTL3,FASN,FARP2,THOC5,SIRT1,PSEN1,FCER1G,GLO1,BATF3,CD109,F2RL1,CDC42,PDE1B,JAGN1,APP	3335
Process	GO:0002577	regulation of antigen processing and presentation	0.845958	1	False	6790	3	ENSG00000241106,ENSG00000072694,ENSG00000131042	HLA-DOB,FCGR2B,LILRB2	1689	7	ENSG00000241106,ENSG00000131042,ENSG00000139192,ENSG00000204252,ENSG00000137801,ENSG00000167207,ENSG00000072694	HLA-DOB,LILRB2,TAPBPL,HLA-DOA,THBS1,NOD2,FCGR2B	3335
Process	GO:0002578	negative regulation of antigen processing and presentation	0.987248	1	False	6790	3	ENSG00000241106,ENSG00000072694,ENSG00000131042	HLA-DOB,FCGR2B,LILRB2	1689	6	ENSG00000241106,ENSG00000131042,ENSG00000139192,ENSG00000204252,ENSG00000137801,ENSG00000072694	HLA-DOB,LILRB2,TAPBPL,HLA-DOA,THBS1,FCGR2B	3335
Process	GO:0002580	regulation of antigen processing and presentation of peptide or polysaccharide antigen via MHC class II	0.657978	1	False	6790	1	ENSG00000241106	HLA-DOB	1689	3	ENSG00000241106,ENSG00000204252,ENSG00000137801	HLA-DOB,HLA-DOA,THBS1	3335
Process	GO:0002581	negative regulation of antigen processing and presentation of peptide or polysaccharide antigen via MHC class II	0.657978	1	False	6790	1	ENSG00000241106	HLA-DOB	1689	3	ENSG00000241106,ENSG00000204252,ENSG00000137801	HLA-DOB,HLA-DOA,THBS1	3335
Process	GO:0002583	regulation of antigen processing and presentation of peptide antigen	0.657978	1	False	6790	1	ENSG00000241106	HLA-DOB	1689	3	ENSG00000241106,ENSG00000139192,ENSG00000204252	HLA-DOB,TAPBPL,HLA-DOA	3335
Process	GO:0002584	negative regulation of antigen processing and presentation of peptide antigen	0.657978	1	False	6790	1	ENSG00000241106	HLA-DOB	1689	3	ENSG00000241106,ENSG00000139192,ENSG00000204252	HLA-DOB,TAPBPL,HLA-DOA	3335
Process	GO:0002586	regulation of antigen processing and presentation of peptide antigen via MHC class II	0.987263	1	False	6790	1	ENSG00000241106	HLA-DOB	1689	2	ENSG00000241106,ENSG00000204252	HLA-DOB,HLA-DOA	3335
Process	GO:0002587	negative regulation of antigen processing and presentation of peptide antigen via MHC class II	0.987263	1	False	6790	1	ENSG00000241106	HLA-DOB	1689	2	ENSG00000241106,ENSG00000204252	HLA-DOB,HLA-DOA	3335
Process	GO:0002645	positive regulation of tolerance induction	1.31674	1	False	6790	2	ENSG00000204632,ENSG00000131042	HLA-G,LILRB2	1689	3	ENSG00000131042,ENSG00000204632,ENSG00000198851	LILRB2,HLA-G,CD3E	3335
Process	GO:0002666	positive regulation of T cell tolerance induction	1.31674	1	False	6790	2	ENSG00000204632,ENSG00000131042	HLA-G,LILRB2	1689	3	ENSG00000131042,ENSG00000204632,ENSG00000198851	LILRB2,HLA-G,CD3E	3335
Process	GO:0002724	regulation of T cell cytokine production	1.58101	0.495516	False	6790	4	ENSG00000206503,ENSG00000067606,ENSG00000150782,ENSG00000127191	HLA-A,PRKCZ,IL18,TRAF2	1689	5	ENSG00000206503,ENSG00000115604,ENSG00000118520,ENSG00000067606,ENSG00000143184	HLA-A,IL18R1,ARG1,PRKCZ,XCL1	3335
Process	GO:0002726	positive regulation of T cell cytokine production	1.97685	0.454625	False	6790	4	ENSG00000206503,ENSG00000067606,ENSG00000150782,ENSG00000127191	HLA-A,PRKCZ,IL18,TRAF2	1689	4	ENSG00000206503,ENSG00000115604,ENSG00000067606,ENSG00000143184	HLA-A,IL18R1,PRKCZ,XCL1	3335
Process	GO:0002761	regulation of myeloid leukocyte differentiation	0.310545	0.0673453	False	6790	3	ENSG00000196126,ENSG00000239672,ENSG00000154127	HLA-DRB1,NME1,UBASH3B	1689	19	ENSG00000064012,ENSG00000196126,ENSG00000239672,ENSG00000186818,ENSG00000136869,ENSG00000122378,ENSG00000198793,ENSG00000166147,ENSG00000154127,ENSG00000152154,ENSG00000168918,ENSG00000119714,ENSG00000163823,ENSG00000134256,ENSG00000185650,ENSG00000204577,ENSG00000104972,ENSG00000180353,ENSG00000180694	CASP8,HLA-DRB1,NME1,LILRB4,TLR4,FAM213A,MTOR,FBN1,UBASH3B,TMEM178A,INPP5D,GPR68,CCR1,CD101,ZFP36L1,LILRB3,LILRB1,HCLS1,TMEM64	3335
Process	GO:0002763	positive regulation of myeloid leukocyte differentiation	0.246371	0.287934	False	6790	1	ENSG00000196126	HLA-DRB1	1689	8	ENSG00000064012,ENSG00000196126,ENSG00000119714,ENSG00000163823,ENSG00000134256,ENSG00000185650,ENSG00000180353,ENSG00000180694	CASP8,HLA-DRB1,GPR68,CCR1,CD101,ZFP36L1,HCLS1,TMEM64	3335
Process	GO:0002765	immune response-inhibiting signal transduction	0.789567	1	False	6790	2	ENSG00000204632,ENSG00000131042	HLA-G,LILRB2	1689	5	ENSG00000256660,ENSG00000131042,ENSG00000204632,ENSG00000174564,ENSG00000104972	CLEC12B,LILRB2,HLA-G,IL20RB,LILRB1	3335
Process	GO:0002767	immune response-inhibiting cell surface receptor signaling pathway	0.987255	1	False	6790	2	ENSG00000204632,ENSG00000131042	HLA-G,LILRB2	1689	4	ENSG00000256660,ENSG00000131042,ENSG00000204632,ENSG00000104972	CLEC12B,LILRB2,HLA-G,LILRB1	3335
Process	GO:0002792	negative regulation of peptide secretion	0.934962	1	False	6790	9	ENSG00000204713,ENSG00000072694,ENSG00000110801,ENSG00000171522,ENSG00000224051,ENSG00000198355,ENSG00000072310,ENSG00000175567,ENSG00000132718	TRIM27,FCGR2B,PSMD9,PTGER4,CPTP,PIM3,SREBF1,UCP2,SYT11	1689	19	ENSG00000171522,ENSG00000132718,ENSG00000124508,ENSG00000204713,ENSG00000135046,ENSG00000072310,ENSG00000025434,ENSG00000110801,ENSG00000140464,ENSG00000105483,ENSG00000135631,ENSG00000224051,ENSG00000164251,ENSG00000196975,ENSG00000171135,ENSG00000255221,ENSG00000072694,ENSG00000204619,ENSG00000104972	PTGER4,SYT11,BTN2A2,TRIM27,ANXA1,SREBF1,NR1H3,PSMD9,PML,CARD8,RAB11FIP5,CPTP,F2RL1,ANXA4,JAGN1,CARD17,FCGR2B,PPP1R11,LILRB1	3335
Process	GO:0002820	negative regulation of adaptive immune response	0.657572	0.761322	False	6790	3	ENSG00000204713,ENSG00000143502,ENSG00000072694	TRIM27,SUSD4,FCGR2B	1689	9	ENSG00000182566,ENSG00000204713,ENSG00000174564,ENSG00000118520,ENSG00000143184,ENSG00000072694,ENSG00000077238,ENSG00000161905,ENSG00000104972	CLEC4G,TRIM27,IL20RB,ARG1,XCL1,FCGR2B,IL4R,ALOX15,LILRB1	3335
Process	GO:0002861	regulation of inflammatory response to antigenic stimulus	1.12861	1	False	6790	4	ENSG00000196126,ENSG00000072694,ENSG00000188372,ENSG00000118432	HLA-DRB1,FCGR2B,ZP3,CNR1	1689	7	ENSG00000196126,ENSG00000158869,ENSG00000116288,ENSG00000188372,ENSG00000174564,ENSG00000072694,ENSG00000118432	HLA-DRB1,FCER1G,PARK7,ZP3,IL20RB,FCGR2B,CNR1	3335
Process	GO:0002862	negative regulation of inflammatory response to antigenic stimulus	1.31674	1	False	6790	2	ENSG00000196126,ENSG00000072694	HLA-DRB1,FCGR2B	1689	3	ENSG00000196126,ENSG00000174564,ENSG00000072694	HLA-DRB1,IL20RB,FCGR2B	3335
Process	GO:0003009	skeletal muscle contraction	0.493035	0.511077	False	6790	2	ENSG00000104936,ENSG00000171298	DMPK,GAA	1689	8	ENSG00000171298,ENSG00000109063,ENSG00000170175,ENSG00000182253,ENSG00000108443,ENSG00000104936,ENSG00000198771,ENSG00000105048	GAA,MYH3,CHRNB1,SYNM,RPS6KB1,DMPK,RCSD1,TNNT1	3335
Process	GO:0003129	heart induction	1.97512	1	False	6790	1	ENSG00000204531	POU5F1	1689	1	ENSG00000204531	POU5F1	3335
Process	GO:0003130	BMP signaling pathway involved in heart induction	1.97512	1	False	6790	1	ENSG00000204531	POU5F1	1689	1	ENSG00000204531	POU5F1	3335
Process	GO:0003133	endodermal-mesodermal cell signaling	1.97512	1	False	6790	1	ENSG00000204531	POU5F1	1689	1	ENSG00000204531	POU5F1	3335
Process	GO:0003134	endodermal-mesodermal cell signaling involved in heart induction	1.97512	1	False	6790	1	ENSG00000204531	POU5F1	1689	1	ENSG00000204531	POU5F1	3335
Process	GO:0003156	regulation of animal organ formation	0.987263	1	False	6790	1	ENSG00000204531	POU5F1	1689	2	ENSG00000204531,ENSG00000077782	POU5F1,FGFR1	3335
Process	GO:0003159	morphogenesis of an endothelium	0.987263	1	False	6790	1	ENSG00000204435	CSNK2B	1689	2	ENSG00000136280,ENSG00000067560	CCM2,RHOA	3335
Process	GO:0003307	regulation of Wnt signaling pathway involved in heart development	1.97512	1	False	6790	1	ENSG00000204531	POU5F1	1689	1	ENSG00000204531	POU5F1	3335
Process	GO:0003382	epithelial cell morphogenesis	0.987255	1	False	6790	2	ENSG00000204301,ENSG00000182871	NOTCH4,COL18A1	1689	4	ENSG00000204301,ENSG00000149418,ENSG00000182871,ENSG00000173706	NOTCH4,ST14,COL18A1,HEG1	3335
Process	GO:0006163	purine nucleotide metabolic process	0.941913	0.780978	False	6790	43	ENSG00000204388,ENSG00000172113,ENSG00000145217,ENSG00000196502,ENSG00000197165,ENSG00000132436,ENSG00000185000,ENSG00000197142,ENSG00000073578,ENSG00000169710,ENSG00000172992,ENSG00000239672,ENSG00000243678,ENSG00000176715,ENSG00000103202,ENSG00000110719,ENSG00000110717,ENSG00000105607,ENSG00000101347,ENSG00000110921,ENSG00000158669,ENSG00000095002,ENSG00000169902,ENSG00000100075,ENSG00000145284,ENSG00000170906,ENSG00000184983,ENSG00000112667,ENSG00000198931,ENSG00000184227,ENSG00000177465,ENSG00000187097,ENSG00000067057,ENSG00000137806,ENSG00000138801,ENSG00000149084,ENSG00000157881,ENSG00000110435,ENSG00000168291,ENSG00000060762,ENSG00000166796,ENSG00000134333,ENSG00000076685	HSPA1B,NME6,SLC26A1,SULT1A1,SULT1A2,FIGNL1,DGAT1,ACSL5,SDHA,FASN,DCAKD,NME1,NME1-NME2,ACSF3,NME4,TCIRG1,NDUFS8,GCDH,SAMHD1,MVK,AGPAT6,MSH2,TPST1,SLC25A1,SCD5,NDUFA3,NDUFA6,DNPH1,APRT,ACOT1,ACOT4,ENTPD5,PFKP,NDUFAF1,PAPSS1,HSD17B12,PANK4,PDHX,PDHB,MPC1,LDHC,LDHA,NT5C2	1689	90	ENSG00000151366,ENSG00000154518,ENSG00000172340,ENSG00000138031,ENSG00000162104,ENSG00000109063,ENSG00000176715,ENSG00000073578,ENSG00000138801,ENSG00000160191,ENSG00000184752,ENSG00000125877,ENSG00000198682,ENSG00000155085,ENSG00000179144,ENSG00000159445,ENSG00000075239,ENSG00000156110,ENSG00000169710,ENSG00000158864,ENSG00000145217,ENSG00000239672,ENSG00000243678,ENSG00000166743,ENSG00000197142,ENSG00000131238,ENSG00000184227,ENSG00000177465,ENSG00000035687,ENSG00000172113,ENSG00000188906,ENSG00000143156,ENSG00000105607,ENSG00000169902,ENSG00000196502,ENSG00000197165,ENSG00000132436,ENSG00000062282,ENSG00000147684,ENSG00000076685,ENSG00000168653,ENSG00000067057,ENSG00000003509,ENSG00000149084,ENSG00000119139,ENSG00000165280,ENSG00000060762,ENSG00000164181,ENSG00000095002,ENSG00000113231,ENSG00000166136,ENSG00000110719,ENSG00000110717,ENSG00000188316,ENSG00000160194,ENSG00000131143,ENSG00000187097,ENSG00000137806,ENSG00000172992,ENSG00000185344,ENSG00000198931,ENSG00000089127,ENSG00000145284,ENSG00000183648,ENSG00000196839,ENSG00000130414,ENSG00000115919,ENSG00000100075,ENSG00000140876,ENSG00000168291,ENSG00000076555,ENSG00000164398,ENSG00000110921,ENSG00000156510,ENSG00000166796,ENSG00000112667,ENSG00000123360,ENSG00000159322,ENSG00000152234,ENSG00000004864,ENSG00000250479,ENSG00000070019,ENSG00000154027,ENSG00000067560,ENSG00000138621,ENSG00000103202,ENSG00000135318,ENSG00000171314,ENSG00000158669,ENSG00000133835	NDUFC2,ATP5G3,SUCLG2,ADCY3,ADCY9,MYH3,ACSF3,SDHA,PAPSS1,PDE9A,NDUFA12,ITPA,PAPSS2,AK9,GIMAP7,THEM4,ACAT1,ADK,FASN,NDUFS2,SLC26A1,NME1,NME1-NME2,ACSM1,ACSL5,PPT1,ACOT1,ACOT4,ADSS,NME6,LRRK2,NME7,GCDH,TPST1,SULT1A1,SULT1A2,FIGNL1,DGAT2,NDUFB9,NT5C2,NDUFS5,PFKP,NDUFAF7,HSD17B12,TJP2,VCP,MPC1,ELOVL7,MSH2,PDE8B,NDUFB8,TCIRG1,NDUFS8,ENO4,NDUFV3,COX4I1,ENTPD5,NDUFAF1,DCAKD,ATP6V0A2,APRT,OAS1,SCD5,NDUFB1,ADA,NDUFA10,KYNU,SLC25A1,NUDT7,PDHB,ACACB,ACSL6,MVK,HKDC1,LDHC,DNPH1,PDE1B,ADPGK,ATP5A1,SLC25A13,CHCHD10,GUCY2C,AK5,RHOA,PPCDC,NME4,NT5E,PGAM1,AGPAT6,HSD17B4	3335
Process	GO:0006164	purine nucleotide biosynthetic process	0.987095	1	False	6790	23	ENSG00000172113,ENSG00000145217,ENSG00000197142,ENSG00000169710,ENSG00000172992,ENSG00000239672,ENSG00000243678,ENSG00000176715,ENSG00000103202,ENSG00000110719,ENSG00000105607,ENSG00000100075,ENSG00000145284,ENSG00000198931,ENSG00000067057,ENSG00000138801,ENSG00000149084,ENSG00000157881,ENSG00000110435,ENSG00000168291,ENSG00000060762,ENSG00000166796,ENSG00000134333	NME6,SLC26A1,ACSL5,FASN,DCAKD,NME1,NME1-NME2,ACSF3,NME4,TCIRG1,GCDH,SLC25A1,SCD5,APRT,PFKP,PAPSS1,HSD17B12,PANK4,PDHX,PDHB,MPC1,LDHC,LDHA	1689	46	ENSG00000154518,ENSG00000138031,ENSG00000162104,ENSG00000176715,ENSG00000138801,ENSG00000198682,ENSG00000155085,ENSG00000075239,ENSG00000156110,ENSG00000169710,ENSG00000145217,ENSG00000239672,ENSG00000243678,ENSG00000197142,ENSG00000131238,ENSG00000035687,ENSG00000172113,ENSG00000143156,ENSG00000105607,ENSG00000067057,ENSG00000149084,ENSG00000060762,ENSG00000164181,ENSG00000110719,ENSG00000188316,ENSG00000172992,ENSG00000185344,ENSG00000198931,ENSG00000089127,ENSG00000145284,ENSG00000196839,ENSG00000100075,ENSG00000168291,ENSG00000076555,ENSG00000164398,ENSG00000156510,ENSG00000166796,ENSG00000159322,ENSG00000152234,ENSG00000004864,ENSG00000250479,ENSG00000070019,ENSG00000154027,ENSG00000138621,ENSG00000103202,ENSG00000171314	ATP5G3,ADCY3,ADCY9,ACSF3,PAPSS1,PAPSS2,AK9,ACAT1,ADK,FASN,SLC26A1,NME1,NME1-NME2,ACSL5,PPT1,ADSS,NME6,NME7,GCDH,PFKP,HSD17B12,MPC1,ELOVL7,TCIRG1,ENO4,DCAKD,ATP6V0A2,APRT,OAS1,SCD5,ADA,SLC25A1,PDHB,ACACB,ACSL6,HKDC1,LDHC,ADPGK,ATP5A1,SLC25A13,CHCHD10,GUCY2C,AK5,PPCDC,NME4,PGAM1	3335
Process	GO:0006165	nucleoside diphosphate phosphorylation	0.911011	1	False	6790	6	ENSG00000172113,ENSG00000239672,ENSG00000243678,ENSG00000103202,ENSG00000067057,ENSG00000134333	NME6,NME1,NME1-NME2,NME4,PFKP,LDHA	1689	13	ENSG00000155085,ENSG00000239672,ENSG00000243678,ENSG00000086288,ENSG00000172113,ENSG00000143156,ENSG00000067057,ENSG00000188316,ENSG00000156510,ENSG00000159322,ENSG00000154027,ENSG00000103202,ENSG00000171314	AK9,NME1,NME1-NME2,NME8,NME6,NME7,PFKP,ENO4,HKDC1,ADPGK,AK5,NME4,PGAM1	3335
Process	GO:0006183	GTP biosynthetic process	1.58101	0.495516	False	6790	4	ENSG00000172113,ENSG00000239672,ENSG00000243678,ENSG00000103202	NME6,NME1,NME1-NME2,NME4	1689	5	ENSG00000239672,ENSG00000243678,ENSG00000172113,ENSG00000143156,ENSG00000103202	NME1,NME1-NME2,NME6,NME7,NME4	3335
Process	GO:0006213	pyrimidine nucleoside metabolic process	1.27079	0.658817	False	6790	9	ENSG00000172113,ENSG00000239672,ENSG00000243678,ENSG00000103202,ENSG00000205309,ENSG00000198276,ENSG00000244509,ENSG00000239713,ENSG00000100298	NME6,NME1,NME1-NME2,NME4,NT5M,UCKL1,APOBEC3C,APOBEC3G,APOBEC3H	1689	14	ENSG00000205309,ENSG00000239672,ENSG00000243678,ENSG00000172113,ENSG00000166548,ENSG00000143156,ENSG00000100298,ENSG00000239713,ENSG00000197217,ENSG00000171793,ENSG00000100024,ENSG00000244509,ENSG00000103202,ENSG00000135318	NT5M,NME1,NME1-NME2,NME6,TK2,NME7,APOBEC3H,APOBEC3G,ENTPD4,CTPS1,UPB1,APOBEC3C,NME4,NT5E	3335
Process	GO:0006220	pyrimidine nucleotide metabolic process	1.14409	0.702485	False	6790	11	ENSG00000172113,ENSG00000176974,ENSG00000239672,ENSG00000243678,ENSG00000103202,ENSG00000205309,ENSG00000158669,ENSG00000154328,ENSG00000172954,ENSG00000198276,ENSG00000101290	NME6,SHMT1,NME1,NME1-NME2,NME4,NT5M,AGPAT6,NEIL2,LCLAT1,UCKL1,CDS2	1689	19	ENSG00000205309,ENSG00000101290,ENSG00000172954,ENSG00000239672,ENSG00000243678,ENSG00000172113,ENSG00000143156,ENSG00000138678,ENSG00000128951,ENSG00000154328,ENSG00000176974,ENSG00000197217,ENSG00000171793,ENSG00000026652,ENSG00000154027,ENSG00000144559,ENSG00000103202,ENSG00000158669,ENSG00000076248	NT5M,CDS2,LCLAT1,NME1,NME1-NME2,NME6,NME7,AGPAT9,DUT,NEIL2,SHMT1,ENTPD4,CTPS1,AGPAT4,AK5,TAMM41,NME4,AGPAT6,UNG	3335
Process	GO:0006221	pyrimidine nucleotide biosynthetic process	1.18571	0.670224	False	6790	9	ENSG00000172113,ENSG00000176974,ENSG00000239672,ENSG00000243678,ENSG00000103202,ENSG00000158669,ENSG00000172954,ENSG00000198276,ENSG00000101290	NME6,SHMT1,NME1,NME1-NME2,NME4,AGPAT6,LCLAT1,UCKL1,CDS2	1689	15	ENSG00000101290,ENSG00000172954,ENSG00000239672,ENSG00000243678,ENSG00000172113,ENSG00000143156,ENSG00000138678,ENSG00000128951,ENSG00000176974,ENSG00000171793,ENSG00000026652,ENSG00000154027,ENSG00000144559,ENSG00000103202,ENSG00000158669	CDS2,LCLAT1,NME1,NME1-NME2,NME6,NME7,AGPAT9,DUT,SHMT1,CTPS1,AGPAT4,AK5,TAMM41,NME4,AGPAT6	3335
Process	GO:0006228	UTP biosynthetic process	1.58101	0.495516	False	6790	4	ENSG00000172113,ENSG00000239672,ENSG00000243678,ENSG00000103202	NME6,NME1,NME1-NME2,NME4	1689	5	ENSG00000239672,ENSG00000243678,ENSG00000172113,ENSG00000143156,ENSG00000103202	NME1,NME1-NME2,NME6,NME7,NME4	3335
Process	GO:0006241	CTP biosynthetic process	1.64737	0.523764	False	6790	5	ENSG00000172113,ENSG00000239672,ENSG00000243678,ENSG00000103202,ENSG00000198276	NME6,NME1,NME1-NME2,NME4,UCKL1	1689	6	ENSG00000239672,ENSG00000243678,ENSG00000172113,ENSG00000143156,ENSG00000171793,ENSG00000103202	NME1,NME1-NME2,NME6,NME7,CTPS1,NME4	3335
Process	GO:0006353	DNA-templated transcription, termination	0.876991	0.837848	False	6790	8	ENSG00000066379,ENSG00000177700,ENSG00000071894,ENSG00000172409,ENSG00000142528,ENSG00000099817,ENSG00000161980,ENSG00000160075	ZNRD1,POLR2L,CPSF1,CLP1,ZNF473,POLR2E,POLR3K,SSU72	1689	18	ENSG00000177700,ENSG00000066379,ENSG00000172409,ENSG00000068654,ENSG00000110768,ENSG00000165934,ENSG00000115750,ENSG00000134058,ENSG00000163161,ENSG00000099817,ENSG00000142528,ENSG00000125835,ENSG00000139343,ENSG00000100462,ENSG00000071894,ENSG00000160075,ENSG00000125630,ENSG00000161980	POLR2L,ZNRD1,CLP1,POLR1A,GTF2H1,CPSF2,TAF1B,CDK7,ERCC3,POLR2E,ZNF473,SNRPB,SNRPF,PRMT5,CPSF1,SSU72,POLR1B,POLR3K	3335
Process	GO:0006363	termination of RNA polymerase I transcription	0.657572	0.761322	False	6790	3	ENSG00000066379,ENSG00000177700,ENSG00000099817	ZNRD1,POLR2L,POLR2E	1689	9	ENSG00000177700,ENSG00000066379,ENSG00000068654,ENSG00000110768,ENSG00000115750,ENSG00000134058,ENSG00000163161,ENSG00000099817,ENSG00000125630	POLR2L,ZNRD1,POLR1A,GTF2H1,TAF1B,CDK7,ERCC3,POLR2E,POLR1B	3335
Process	GO:0006379	mRNA cleavage	1.31711	0.740804	False	6790	4	ENSG00000105258,ENSG00000066379,ENSG00000071894,ENSG00000172409	POLR2I,ZNRD1,CPSF1,CLP1	1689	6	ENSG00000066379,ENSG00000105258,ENSG00000172409,ENSG00000165934,ENSG00000178607,ENSG00000071894	ZNRD1,POLR2I,CLP1,CPSF2,ERN1,CPSF1	3335
Process	GO:0006414	translational elongation	1.28565	0.466002	False	6790	13	ENSG00000143436,ENSG00000178952,ENSG00000171421,ENSG00000086504,ENSG00000132394,ENSG00000242485,ENSG00000130312,ENSG00000132507,ENSG00000135972,ENSG00000187742,ENSG00000175581,ENSG00000112110,ENSG00000159111	MRPL9,TUFM,MRPL36,MRPL28,EEFSEC,MRPL20,MRPL34,EIF5A,MRPS9,SECISBP2,MRPL48,MRPL18,MRPL10	1689	20	ENSG00000135972,ENSG00000112110,ENSG00000197345,ENSG00000112339,ENSG00000198015,ENSG00000182180,ENSG00000242485,ENSG00000178952,ENSG00000125445,ENSG00000175581,ENSG00000132507,ENSG00000130312,ENSG00000137547,ENSG00000159111,ENSG00000048544,ENSG00000171421,ENSG00000055950,ENSG00000130921,ENSG00000132394,ENSG00000187742	MRPS9,MRPL18,MRPL21,HBS1L,MRPL42,MRPS16,MRPL20,TUFM,MRPS7,MRPL48,EIF5A,MRPL34,MRPL15,MRPL10,MRPS10,MRPL36,MRPL43,C12orf65,EEFSEC,SECISBP2	3335
Process	GO:0006418	tRNA aminoacylation for protein translation	0.657165	0.485287	False	6790	5	ENSG00000137411,ENSG00000110619,ENSG00000140105,ENSG00000134905,ENSG00000145982	VARS2,CARS,WARS,CARS2,FARS2	1689	15	ENSG00000137411,ENSG00000137513,ENSG00000067704,ENSG00000180817,ENSG00000115866,ENSG00000104835,ENSG00000136628,ENSG00000140105,ENSG00000103356,ENSG00000133706,ENSG00000145982,ENSG00000110619,ENSG00000138777,ENSG00000134905,ENSG00000116874	VARS2,NARS2,IARS2,PPA1,DARS,SARS2,EPRS,WARS,EARS2,LARS,FARS2,CARS,PPA2,CARS2,WARS2	3335
Process	GO:0006438	valyl-tRNA aminoacylation	0.987263	1	False	6790	1	ENSG00000137411	VARS2	1689	2	ENSG00000137411,ENSG00000133706	VARS2,LARS	3335
Process	GO:0006450	regulation of translational fidelity	0.845958	1	False	6790	3	ENSG00000137411,ENSG00000083845,ENSG00000170889	VARS2,RPS5,RPS9	1689	7	ENSG00000137411,ENSG00000067704,ENSG00000257218,ENSG00000125821,ENSG00000170889,ENSG00000133706,ENSG00000083845	VARS2,IARS2,GATC,DTD1,RPS9,LARS,RPS5	3335
Process	GO:0006473	protein acetylation	0.771429	0.577616	False	6790	9	ENSG00000204463,ENSG00000176476,ENSG00000120071,ENSG00000122390,ENSG00000127948,ENSG00000171148,ENSG00000103510,ENSG00000196284,ENSG00000137265	BAG6,CCDC101,KANSL1,NAA60,POR,TADA3,KAT8,SUPT3H,IRF4	1689	23	ENSG00000127948,ENSG00000120071,ENSG00000128708,ENSG00000096717,ENSG00000127337,ENSG00000124422,ENSG00000196363,ENSG00000176476,ENSG00000085231,ENSG00000163875,ENSG00000110583,ENSG00000134014,ENSG00000103510,ENSG00000124151,ENSG00000139620,ENSG00000135999,ENSG00000196284,ENSG00000113790,ENSG00000129673,ENSG00000077684,ENSG00000171148,ENSG00000172977,ENSG00000122390	POR,KANSL1,HAT1,SIRT1,YEATS4,USP22,WDR5,CCDC101,AK6,MEAF6,NAA40,ELP3,KAT8,NCOA3,KANSL2,EPC2,SUPT3H,EHHADH,AANAT,JADE1,TADA3,KAT5,NAA60	3335
Process	GO:0006475	internal protein amino acid acetylation	0.845408	0.846612	False	6790	9	ENSG00000204463,ENSG00000176476,ENSG00000120071,ENSG00000122390,ENSG00000127948,ENSG00000171148,ENSG00000103510,ENSG00000196284,ENSG00000137265	BAG6,CCDC101,KANSL1,NAA60,POR,TADA3,KAT8,SUPT3H,IRF4	1689	21	ENSG00000127948,ENSG00000120071,ENSG00000128708,ENSG00000127337,ENSG00000124422,ENSG00000196363,ENSG00000176476,ENSG00000085231,ENSG00000163875,ENSG00000110583,ENSG00000134014,ENSG00000103510,ENSG00000124151,ENSG00000139620,ENSG00000135999,ENSG00000196284,ENSG00000113790,ENSG00000077684,ENSG00000171148,ENSG00000172977,ENSG00000122390	POR,KANSL1,HAT1,YEATS4,USP22,WDR5,CCDC101,AK6,MEAF6,NAA40,ELP3,KAT8,NCOA3,KANSL2,EPC2,SUPT3H,EHHADH,JADE1,TADA3,KAT5,NAA60	3335
Process	GO:0006486	protein glycosylation	0.603798	0.0922101	False	6790	16	ENSG00000163902,ENSG00000103174,ENSG00000182858,ENSG00000176945,ENSG00000172728,ENSG00000189366,ENSG00000100417,ENSG00000180549,ENSG00000177239,ENSG00000176022,ENSG00000103227,ENSG00000187097,ENSG00000128274,ENSG00000162885,ENSG00000027847,ENSG00000134825	RPN1,NAGPA,ALG12,MUC20,FUT10,ALG1L,PMM1,FUT7,MAN1B1,B3GALT6,LMF1,ENTPD5,A4GALT,B3GALNT2,B4GALT7,TMEM258	1689	52	ENSG00000159063,ENSG00000172269,ENSG00000103227,ENSG00000180549,ENSG00000177239,ENSG00000170340,ENSG00000173852,ENSG00000111885,ENSG00000112893,ENSG00000178802,ENSG00000196547,ENSG00000180509,ENSG00000198380,ENSG00000176022,ENSG00000103174,ENSG00000080815,ENSG00000172728,ENSG00000176945,ENSG00000165280,ENSG00000100417,ENSG00000117682,ENSG00000128274,ENSG00000187097,ENSG00000196968,ENSG00000128039,ENSG00000196371,ENSG00000151348,ENSG00000106392,ENSG00000129562,ENSG00000158089,ENSG00000070526,ENSG00000162885,ENSG00000102595,ENSG00000134851,ENSG00000182606,ENSG00000121578,ENSG00000163389,ENSG00000184005,ENSG00000073849,ENSG00000109956,ENSG00000257594,ENSG00000134825,ENSG00000189366,ENSG00000140650,ENSG00000185499,ENSG00000187210,ENSG00000111728,ENSG00000070731,ENSG00000111846,ENSG00000027847,ENSG00000169193,ENSG00000116406	ALG8,DPAGT1,LMF1,FUT7,MAN1B1,B3GNT2,DPY19L1,MAN1A1,MAN2A1,MPI,MAN2A2,KCNE1,GFPT1,B3GALT6,NAGPA,PSEN1,FUT10,MUC20,VCP,PMM1,DHDDS,A4GALT,ENTPD5,FUT11,SRD5A3,FUT4,EXT2,C1GALT1,DAD1,GALNT14,ST6GALNAC1,B3GALNT2,UGGT2,TMEM165,TRAK1,B4GALT4,POGLUT1,ST6GALNAC3,ST6GAL1,B3GAT1,GALNT4,TMEM258,ALG1L,PMM2,MUC1,GCNT1,ST8SIA1,ST6GALNAC2,GCNT2,B4GALT7,CCDC126,EDEM3	3335
Process	GO:0006487	protein N-linked glycosylation	0.622197	0.397757	False	6790	6	ENSG00000163902,ENSG00000182858,ENSG00000100417,ENSG00000187097,ENSG00000027847,ENSG00000134825	RPN1,ALG12,PMM1,ENTPD5,B4GALT7,TMEM258	1689	19	ENSG00000159063,ENSG00000172269,ENSG00000180509,ENSG00000198380,ENSG00000165280,ENSG00000100417,ENSG00000187097,ENSG00000128039,ENSG00000129562,ENSG00000070526,ENSG00000102595,ENSG00000134851,ENSG00000184005,ENSG00000073849,ENSG00000134825,ENSG00000140650,ENSG00000070731,ENSG00000027847,ENSG00000169193	ALG8,DPAGT1,KCNE1,GFPT1,VCP,PMM1,ENTPD5,SRD5A3,DAD1,ST6GALNAC1,UGGT2,TMEM165,ST6GALNAC3,ST6GAL1,TMEM258,PMM2,ST6GALNAC2,B4GALT7,CCDC126	3335
Process	GO:0006511	ubiquitin-dependent protein catabolic process	0.818974	0.376846	False	6790	35	ENSG00000168159,ENSG00000112343,ENSG00000197070,ENSG00000204463,ENSG00000184887,ENSG00000104969,ENSG00000160948,ENSG00000182179,ENSG00000053900,ENSG00000090316,ENSG00000187624,ENSG00000130177,ENSG00000158062,ENSG00000072609,ENSG00000185627,ENSG00000141030,ENSG00000103549,ENSG00000168894,ENSG00000108094,ENSG00000147912,ENSG00000159069,ENSG00000165006,ENSG00000177239,ENSG00000110801,ENSG00000119541,ENSG00000182446,ENSG00000135913,ENSG00000140455,ENSG00000133794,ENSG00000136100,ENSG00000221983,ENSG00000103264,ENSG00000103275,ENSG00000173960,ENSG00000069869	RNF187,TRIM38,ARRDC1,BAG6,BTBD6,SGTA,VPS28,UBA7,ANAPC4,MAEA,C17orf97,CDC16,UBXN11,CHFR,PSMD13,COPS3,RNF40,RNF181,CUL2,FBXO10,FBXW5,UBAP1,MAN1B1,PSMD9,VPS4B,NPLOC4,USP37,USP3,ARNTL,VPS36,UBA52,FBXO31,UBE2I,UBXN2A,NEDD4	1689	84	ENSG00000141030,ENSG00000088298,ENSG00000138942,ENSG00000112343,ENSG00000177239,ENSG00000136100,ENSG00000041357,ENSG00000104695,ENSG00000130177,ENSG00000100991,ENSG00000173960,ENSG00000186591,ENSG00000185627,ENSG00000182179,ENSG00000049167,ENSG00000165006,ENSG00000101236,ENSG00000204977,ENSG00000053900,ENSG00000096717,ENSG00000124422,ENSG00000089053,ENSG00000088833,ENSG00000159202,ENSG00000197070,ENSG00000110801,ENSG00000090686,ENSG00000176386,ENSG00000133794,ENSG00000140464,ENSG00000103549,ENSG00000116661,ENSG00000165280,ENSG00000166016,ENSG00000033178,ENSG00000188997,ENSG00000119318,ENSG00000198919,ENSG00000103275,ENSG00000163961,ENSG00000066427,ENSG00000152242,ENSG00000170185,ENSG00000100505,ENSG00000138592,ENSG00000185651,ENSG00000159069,ENSG00000183826,ENSG00000163743,ENSG00000158062,ENSG00000140455,ENSG00000182670,ENSG00000162722,ENSG00000100350,ENSG00000135679,ENSG00000135913,ENSG00000077232,ENSG00000112659,ENSG00000078140,ENSG00000159352,ENSG00000184887,ENSG00000147912,ENSG00000135018,ENSG00000133243,ENSG00000128731,ENSG00000072609,ENSG00000044090,ENSG00000135655,ENSG00000090316,ENSG00000180901,ENSG00000204619,ENSG00000107669,ENSG00000160948,ENSG00000141480,ENSG00000116406,ENSG00000141971,ENSG00000151893,ENSG00000133612,ENSG00000170242,ENSG00000106588,ENSG00000092871,ENSG00000071537,ENSG00000172977,ENSG00000116663	COPS3,EDEM2,RNF185,TRIM38,MAN1B1,VPS36,PSMA4,PPP2CB,CDC16,TRPC4AP,UBXN2A,UBE2H,PSMD13,UBA7,ERCC8,UBAP1,RNF24,TRIM13,ANAPC4,SIRT1,USP22,ANAPC5,NSFL1C,UBE2Z,ARRDC1,PSMD9,USP48,CDC26,ARNTL,PML,RNF40,FBXO2,VCP,ABTB2,UBA6,KCTD21,RAD23B,DZIP3,UBE2I,RNF168,ATXN3,C18orf25,USP38,TRIM9,USP8,UBE2L3,FBXW5,BTBD9,RCHY1,UBXN11,USP3,TTC3,TRIM58,FOXRED2,MDM2,USP37,DNAJC10,CUL9,UBE2K,PSMD4,BTBD6,FBXO10,UBQLN1,BTBD2,HERC2,CHFR,CUL7,USP15,MAEA,KCTD2,PPP1R11,ATE1,VPS28,ARRB2,EDEM3,MVB12A,CACUL1,AGAP3,USP47,PSMA2,RFFL,SEL1L,KAT5,FBXO6	3335
Process	GO:0006515	protein quality control for misfolded or incompletely synthesized proteins	0.493035	0.511077	False	6790	2	ENSG00000204463,ENSG00000136758	BAG6,YME1L1	1689	8	ENSG00000162600,ENSG00000138942,ENSG00000136827,ENSG00000165280,ENSG00000066427,ENSG00000136758,ENSG00000102595,ENSG00000196365	OMA1,RNF185,TOR1A,VCP,ATXN3,YME1L1,UGGT2,LONP1	3335
Process	GO:0006525	arginine metabolic process	1.31674	1	False	6790	2	ENSG00000213722,ENSG00000126522	DDAH2,ASL	1689	3	ENSG00000126522,ENSG00000118520,ENSG00000213722	ASL,ARG1,DDAH2	3335
Process	GO:0006527	arginine catabolic process	0.987263	1	False	6790	1	ENSG00000213722	DDAH2	1689	2	ENSG00000118520,ENSG00000213722	ARG1,DDAH2	3335
Process	GO:0006576	cellular biogenic amine metabolic process	0.563638	0.726672	False	6790	2	ENSG00000006007,ENSG00000105607	GDE1,GCDH	1689	7	ENSG00000162882,ENSG00000155096,ENSG00000105607,ENSG00000006007,ENSG00000115919,ENSG00000129673,ENSG00000164904	HAAO,AZIN1,GCDH,GDE1,KYNU,AANAT,ALDH7A1	3335
Process	GO:0006626	protein targeting to mitochondrion	0.789067	0.817561	False	6790	6	ENSG00000109519,ENSG00000213221,ENSG00000217930,ENSG00000116688,ENSG00000107959,ENSG00000122085	GRPEL1,DNLZ,PAM16,MFN2,PITRM1,MTERF4	1689	15	ENSG00000132286,ENSG00000196683,ENSG00000100347,ENSG00000116688,ENSG00000184903,ENSG00000170606,ENSG00000134809,ENSG00000173171,ENSG00000162972,ENSG00000213221,ENSG00000100300,ENSG00000107959,ENSG00000109519,ENSG00000122085,ENSG00000217930	TIMM10B,TOMM7,SAMM50,MFN2,IMMP2L,HSPA4,TIMM10,MTX1,C2orf47,DNLZ,TSPO,PITRM1,GRPEL1,MTERF4,PAM16	3335
Process	GO:0006694	steroid biosynthetic process	1.26623	0.507305	False	6790	16	ENSG00000231852,ENSG00000160285,ENSG00000079156,ENSG00000204228,ENSG00000198848,ENSG00000159348,ENSG00000110921,ENSG00000099377,ENSG00000242110,ENSG00000079459,ENSG00000145545,ENSG00000135929,ENSG00000130703,ENSG00000100243,ENSG00000149084,ENSG00000152904	CYP21A2,LSS,OSBPL6,HSD17B8,CES1,CYB5R1,MVK,HSD3B7,AMACR,FDFT1,SRD5A1,CYP27A1,OSBPL2,CYB5R3,HSD17B12,GGPS1	1689	25	ENSG00000135929,ENSG00000160285,ENSG00000152904,ENSG00000231852,ENSG00000125629,ENSG00000149084,ENSG00000108786,ENSG00000145545,ENSG00000137869,ENSG00000128039,ENSG00000079459,ENSG00000100243,ENSG00000116171,ENSG00000242110,ENSG00000110921,ENSG00000087076,ENSG00000198848,ENSG00000132196,ENSG00000100300,ENSG00000204228,ENSG00000085662,ENSG00000166394,ENSG00000073060,ENSG00000099377,ENSG00000133835	CYP27A1,LSS,GGPS1,CYP21A2,INSIG2,HSD17B12,HSD17B1,SRD5A1,CYP19A1,SRD5A3,FDFT1,CYB5R3,SCP2,AMACR,MVK,HSD17B14,CES1,HSD17B7,TSPO,HSD17B8,AKR1B1,CYB5R2,SCARB1,HSD3B7,HSD17B4	3335
Process	GO:0006704	glucocorticoid biosynthetic process	1.97512	1	False	6790	1	ENSG00000231852	CYP21A2	1689	1	ENSG00000231852	CYP21A2	3335
Process	GO:0006705	mineralocorticoid biosynthetic process	1.97512	1	False	6790	1	ENSG00000231852	CYP21A2	1689	1	ENSG00000231852	CYP21A2	3335
Process	GO:0006809	nitric oxide biosynthetic process	1.9757	0.606535	False	6790	2	ENSG00000213722,ENSG00000142208	DDAH2,AKT1	1689	2	ENSG00000131979,ENSG00000213722	GCH1,DDAH2	3335
Process	GO:0006858	extracellular transport	1.97512	1	False	6790	1	ENSG00000197070	ARRDC1	1689	1	ENSG00000197070	ARRDC1	3335
Process	GO:0006892	post-Golgi vesicle-mediated transport	0.939902	1	False	6790	10	ENSG00000103723,ENSG00000178950,ENSG00000168899,ENSG00000101246,ENSG00000089177,ENSG00000115306,ENSG00000125124,ENSG00000092108,ENSG00000221838,ENSG00000112685	AP3B2,GAK,VAMP5,ARFRP1,KIF16B,SPTBN1,BBS2,SCFD1,AP4M1,EXOC2	1689	21	ENSG00000129003,ENSG00000197969,ENSG00000131558,ENSG00000140497,ENSG00000151150,ENSG00000117475,ENSG00000089177,ENSG00000115306,ENSG00000083097,ENSG00000124198,ENSG00000125124,ENSG00000092108,ENSG00000204070,ENSG00000143457,ENSG00000103723,ENSG00000085365,ENSG00000070540,ENSG00000174483,ENSG00000127328,ENSG00000138660,ENSG00000112685	VPS13C,VPS13A,EXOC4,SCAMP2,ANK3,BLZF1,KIF16B,SPTBN1,DOPEY1,ARFGEF2,BBS2,SCFD1,SYS1,GOLPH3L,AP3B2,SCAMP1,WIPI1,BBS1,RAB3IP,AP1AR,EXOC2	3335
Process	GO:0006911	phagocytosis, engulfment	1.09726	1	False	6790	5	ENSG00000204472,ENSG00000140545,ENSG00000072694,ENSG00000070831,ENSG00000160255	AIF1,MFGE8,FCGR2B,CDC42,ITGB2	1689	9	ENSG00000148180,ENSG00000140545,ENSG00000158869,ENSG00000204472,ENSG00000100092,ENSG00000137801,ENSG00000038945,ENSG00000070831,ENSG00000072694	GSN,MFGE8,FCER1G,AIF1,SH3BP1,THBS1,MSR1,CDC42,FCGR2B	3335
Process	GO:0006937	regulation of muscle contraction	0.771429	0.577616	False	6790	9	ENSG00000104936,ENSG00000164850,ENSG00000215375,ENSG00000057294,ENSG00000170425,ENSG00000213366,ENSG00000127914,ENSG00000134571,ENSG00000135124	DMPK,GPER1,MYL5,PKP2,ADORA2B,GSTM2,AKAP9,MYBPC3,P2RX4	1689	23	ENSG00000170425,ENSG00000127914,ENSG00000173801,ENSG00000064989,ENSG00000134571,ENSG00000213366,ENSG00000136717,ENSG00000183044,ENSG00000215375,ENSG00000135124,ENSG00000196839,ENSG00000183873,ENSG00000160014,ENSG00000163485,ENSG00000164850,ENSG00000104936,ENSG00000075073,ENSG00000067560,ENSG00000198626,ENSG00000198363,ENSG00000183023,ENSG00000108405,ENSG00000105048	ADORA2B,AKAP9,JUP,CALCRL,MYBPC3,GSTM2,BIN1,ABAT,MYL5,P2RX4,ADA,SCN5A,CALM3,ADORA1,GPER1,DMPK,TACR2,RHOA,RYR2,ASPH,SLC8A1,P2RX1,TNNT1	3335
Process	GO:0006941	striated muscle contraction	0.876991	0.837848	False	6790	8	ENSG00000104936,ENSG00000057294,ENSG00000149575,ENSG00000171298,ENSG00000036448,ENSG00000101605,ENSG00000152642,ENSG00000134571	DMPK,PKP2,SCN2B,GAA,MYOM2,MYOM1,GPD1L,MYBPC3	1689	18	ENSG00000036448,ENSG00000171298,ENSG00000113658,ENSG00000109063,ENSG00000101605,ENSG00000180509,ENSG00000152642,ENSG00000134571,ENSG00000170175,ENSG00000198793,ENSG00000182253,ENSG00000183873,ENSG00000108443,ENSG00000104936,ENSG00000198771,ENSG00000198626,ENSG00000183023,ENSG00000105048	MYOM2,GAA,SMAD5,MYH3,MYOM1,KCNE1,GPD1L,MYBPC3,CHRNB1,MTOR,SYNM,SCN5A,RPS6KB1,DMPK,RCSD1,RYR2,SLC8A1,TNNT1	3335
Process	GO:0006942	regulation of striated muscle contraction	0.911011	1	False	6790	6	ENSG00000104936,ENSG00000057294,ENSG00000213366,ENSG00000127914,ENSG00000134571,ENSG00000135124	DMPK,PKP2,GSTM2,AKAP9,MYBPC3,P2RX4	1689	13	ENSG00000127914,ENSG00000173801,ENSG00000134571,ENSG00000213366,ENSG00000136717,ENSG00000135124,ENSG00000183873,ENSG00000160014,ENSG00000163485,ENSG00000104936,ENSG00000198626,ENSG00000198363,ENSG00000183023	AKAP9,JUP,MYBPC3,GSTM2,BIN1,P2RX4,SCN5A,CALM3,ADORA1,DMPK,RYR2,ASPH,SLC8A1	3335
Process	GO:0006956	complement activation	1.25759	0.624436	False	6790	7	ENSG00000166278,ENSG00000244731,ENSG00000224389,ENSG00000143502,ENSG00000196352,ENSG00000197766,ENSG00000176919	C2,C4A,C4B,SUSD4,CD55,CFD,C8G	1689	11	ENSG00000244731,ENSG00000166278,ENSG00000197766,ENSG00000224389,ENSG00000021852,ENSG00000167768,ENSG00000106804,ENSG00000196352,ENSG00000108561,ENSG00000085265,ENSG00000139178	C4A,C2,CFD,C4B,C8B,KRT1,C5,CD55,C1QBP,FCN1,C1RL	3335
Process	GO:0006958	complement activation, classical pathway	1.48262	0.571872	False	6790	6	ENSG00000166278,ENSG00000244731,ENSG00000224389,ENSG00000143502,ENSG00000196352,ENSG00000176919	C2,C4A,C4B,SUSD4,CD55,C8G	1689	8	ENSG00000244731,ENSG00000166278,ENSG00000224389,ENSG00000021852,ENSG00000106804,ENSG00000196352,ENSG00000108561,ENSG00000139178	C4A,C2,C4B,C8B,C5,CD55,C1QBP,C1RL	3335
Process	GO:0006959	humoral immune response	0.8966	0.878116	False	6790	15	ENSG00000166278,ENSG00000196126,ENSG00000179344,ENSG00000206503,ENSG00000244731,ENSG00000224389,ENSG00000143502,ENSG00000188372,ENSG00000196352,ENSG00000184381,ENSG00000197766,ENSG00000115009,ENSG00000169413,ENSG00000214274,ENSG00000176919	C2,HLA-DRB1,HLA-DQB1,HLA-A,C4A,C4B,SUSD4,ZP3,CD55,PLA2G6,CFD,CCL20,RNASE6,ANG,C8G	1689	33	ENSG00000124102,ENSG00000196126,ENSG00000124233,ENSG00000179344,ENSG00000206503,ENSG00000244731,ENSG00000166278,ENSG00000197766,ENSG00000224389,ENSG00000008438,ENSG00000021852,ENSG00000167768,ENSG00000090382,ENSG00000239839,ENSG00000106804,ENSG00000196352,ENSG00000188372,ENSG00000143184,ENSG00000160404,ENSG00000163221,ENSG00000115138,ENSG00000108561,ENSG00000115523,ENSG00000169397,ENSG00000112799,ENSG00000124731,ENSG00000073849,ENSG00000085265,ENSG00000142192,ENSG00000115009,ENSG00000139178,ENSG00000169413,ENSG00000184381	PI3,HLA-DRB1,SEMG1,HLA-DQB1,HLA-A,C4A,C2,CFD,C4B,PGLYRP1,C8B,KRT1,LYZ,DEFA3,C5,CD55,ZP3,XCL1,TOR2A,S100A12,POMC,C1QBP,GNLY,RNASE3,LY86,TREM1,ST6GAL1,FCN1,APP,CCL20,C1RL,RNASE6,PLA2G6	3335
Process	GO:0006968	cellular defense response	0.987233	1	False	6790	5	ENSG00000204632,ENSG00000110719,ENSG00000170425,ENSG00000167850,ENSG00000131042	HLA-G,TCIRG1,ADORA2B,CD300C,LILRB2	1689	10	ENSG00000205810,ENSG00000131042,ENSG00000170425,ENSG00000204632,ENSG00000183625,ENSG00000180871,ENSG00000110719,ENSG00000115523,ENSG00000167850,ENSG00000139187	KLRC3,LILRB2,ADORA2B,HLA-G,CCR3,CXCR2,TCIRG1,GNLY,CD300C,KLRG1	3335
Process	GO:0006998	nuclear envelope organization	0.921126	1	False	6790	7	ENSG00000104936,ENSG00000176915,ENSG00000164850,ENSG00000175334,ENSG00000119408,ENSG00000175826,ENSG00000173960	DMPK,ANKLE2,GPER1,BANF1,NEK6,CTDNEP1,UBXN2A	1689	15	ENSG00000119408,ENSG00000173960,ENSG00000136816,ENSG00000136827,ENSG00000088833,ENSG00000176915,ENSG00000101421,ENSG00000119638,ENSG00000164850,ENSG00000175334,ENSG00000104936,ENSG00000175826,ENSG00000168476,ENSG00000054654,ENSG00000166501	NEK6,UBXN2A,TOR1B,TOR1A,NSFL1C,ANKLE2,CHMP4B,NEK9,GPER1,BANF1,DMPK,CTDNEP1,REEP4,SYNE2,PRKCB	3335
Process	GO:0007084	mitotic nuclear envelope reassembly	1.31674	1	False	6790	2	ENSG00000176915,ENSG00000175334	ANKLE2,BANF1	1689	3	ENSG00000176915,ENSG00000175334,ENSG00000168476	ANKLE2,BANF1,REEP4	3335
Process	GO:0007127	meiosis I	2.11676	0.0372173	False	6790	16	ENSG00000204463,ENSG00000185627,ENSG00000136856,ENSG00000169689,ENSG00000156414,ENSG00000167077,ENSG00000142025,ENSG00000133101,ENSG00000145241,ENSG00000205078,ENSG00000051180,ENSG00000197774,ENSG00000197275,ENSG00000108384,ENSG00000217442,ENSG00000126215	BAG6,PSMD13,SLC2A8,STRA13,TDRD9,MEI1,DMRTC2,CCNA1,CENPC,SYCE1L,RAD51,EME2,RAD54B,RAD51C,SYCE3,XRCC3	1689	15	ENSG00000126215,ENSG00000167077,ENSG00000142025,ENSG00000149311,ENSG00000156414,ENSG00000185627,ENSG00000144554,ENSG00000205078,ENSG00000108384,ENSG00000133101,ENSG00000136856,ENSG00000020922,ENSG00000173715,ENSG00000119684,ENSG00000169689	XRCC3,MEI1,DMRTC2,ATM,TDRD9,PSMD13,FANCD2,SYCE1L,RAD51C,CCNA1,SLC2A8,MRE11A,C11orf80,MLH3,STRA13	3335
Process	GO:0007129	synapsis	1.48176	0.693898	False	6790	3	ENSG00000204463,ENSG00000205078,ENSG00000217442	BAG6,SYCE1L,SYCE3	1689	4	ENSG00000144554,ENSG00000205078,ENSG00000020922,ENSG00000119684	FANCD2,SYCE1L,MRE11A,MLH3	3335
Process	GO:0007130	synaptonemal complex assembly	2.9653	0.342787	False	6790	3	ENSG00000204463,ENSG00000205078,ENSG00000217442	BAG6,SYCE1L,SYCE3	1689	2	ENSG00000205078,ENSG00000119684	SYCE1L,MLH3	3335
Process	GO:0007159	leukocyte cell-cell adhesion	1.12861	1	False	6790	4	ENSG00000188404,ENSG00000160255,ENSG00000184293,ENSG00000187764	SELL,ITGB2,CLECL1,SEMA4D	1689	7	ENSG00000184293,ENSG00000188404,ENSG00000128340,ENSG00000115232,ENSG00000187210,ENSG00000135318,ENSG00000104522	CLECL1,SELL,RAC2,ITGA4,GCNT1,NT5E,TSTA3	3335
Process	GO:0007163	establishment or maintenance of cell polarity	0.834304	0.727879	False	6790	11	ENSG00000047849,ENSG00000178184,ENSG00000067606,ENSG00000054282,ENSG00000070831,ENSG00000137497,ENSG00000072415,ENSG00000197386,ENSG00000186193,ENSG00000111052,ENSG00000136098	MAP4,PARD6G,PRKCZ,SDCCAG8,CDC42,NUMA1,MPP5,HTT,SAPCD2,LIN7A,NEK3	1689	26	ENSG00000150054,ENSG00000170248,ENSG00000044115,ENSG00000054282,ENSG00000115091,ENSG00000047849,ENSG00000088833,ENSG00000072415,ENSG00000003137,ENSG00000162704,ENSG00000187164,ENSG00000100092,ENSG00000072864,ENSG00000067606,ENSG00000040275,ENSG00000151208,ENSG00000116641,ENSG00000178184,ENSG00000197386,ENSG00000186193,ENSG00000070831,ENSG00000067560,ENSG00000151474,ENSG00000085741,ENSG00000054654,ENSG00000112655	MPP7,PDCD6IP,CTNNA1,SDCCAG8,ACTR3,MAP4,NSFL1C,MPP5,CYP26B1,ARPC5,KIAA1598,SH3BP1,NDE1,PRKCZ,SPDL1,DLG5,DOCK7,PARD6G,HTT,SAPCD2,CDC42,RHOA,FRMD4A,WNT11,SYNE2,PTK7	3335
Process	GO:0007194	negative regulation of adenylate cyclase activity	0.987255	1	False	6790	2	ENSG00000204681,ENSG00000127914	GABBR1,AKAP9	1689	4	ENSG00000134489,ENSG00000127914,ENSG00000204681,ENSG00000164082	HRH4,AKAP9,GABBR1,GRM2	3335
Process	GO:0007214	gamma-aminobutyric acid signaling pathway	0.789567	1	False	6790	2	ENSG00000204681,ENSG00000115896	GABBR1,PLCL1	1689	5	ENSG00000115896,ENSG00000204681,ENSG00000154822,ENSG00000128272,ENSG00000111886	PLCL1,GABBR1,PLCL2,ATF4,GABRR2	3335
Process	GO:0007219	Notch signaling pathway	0.422089	0.203814	False	6790	3	ENSG00000204301,ENSG00000091073,ENSG00000139405	NOTCH4,DTX2,RITA1	1689	14	ENSG00000162736,ENSG00000100603,ENSG00000204301,ENSG00000080815,ENSG00000091073,ENSG00000139405,ENSG00000164683,ENSG00000196782,ENSG00000196975,ENSG00000104921,ENSG00000004399,ENSG00000054598,ENSG00000142192,ENSG00000071537	NCSTN,SNW1,NOTCH4,PSEN1,DTX2,RITA1,HEY1,MAML3,ANXA4,FCER2,PLXND1,FOXC1,APP,SEL1L	3335
Process	GO:0007221	positive regulation of transcription of Notch receptor target	0.493335	0.669238	False	6790	1	ENSG00000204301	NOTCH4	1689	4	ENSG00000100603,ENSG00000204301,ENSG00000196782,ENSG00000004399	SNW1,NOTCH4,MAML3,PLXND1	3335
Process	GO:0007224	smoothened signaling pathway	0.454695	0.291122	False	6790	3	ENSG00000105948,ENSG00000143951,ENSG00000048342	TTC26,WDPCP,CC2D2A	1689	13	ENSG00000157796,ENSG00000168385,ENSG00000130758,ENSG00000100360,ENSG00000140323,ENSG00000119977,ENSG00000169884,ENSG00000143951,ENSG00000114446,ENSG00000160226,ENSG00000185920,ENSG00000168778,ENSG00000101052	WDR19,SEPT2,MAP3K10,IFT27,DISP2,TCTN3,WNT10B,WDPCP,IFT57,C21orf2,PTCH1,TCTN2,IFT52	3335
Process	GO:0007263	nitric oxide mediated signal transduction	1.97512	1	False	6790	1	ENSG00000213722	DDAH2	1689	1	ENSG00000213722	DDAH2	3335
Process	GO:0007286	spermatid development	0.939902	1	False	6790	10	ENSG00000105948,ENSG00000167077,ENSG00000185043,ENSG00000142025,ENSG00000037474,ENSG00000125124,ENSG00000163041,ENSG00000173744,ENSG00000047188,ENSG00000178093	TTC26,MEI1,CIB1,DMRTC2,NSUN2,BBS2,H3F3A,AGFG1,YTHDC2,TSSK6	1689	21	ENSG00000185043,ENSG00000167077,ENSG00000142025,ENSG00000166037,ENSG00000047188,ENSG00000072364,ENSG00000161594,ENSG00000173744,ENSG00000178093,ENSG00000037474,ENSG00000179598,ENSG00000112531,ENSG00000125124,ENSG00000114473,ENSG00000096063,ENSG00000112053,ENSG00000163041,ENSG00000125863,ENSG00000130202,ENSG00000115257,ENSG00000141497	CIB1,MEI1,DMRTC2,CEP57,YTHDC2,AFF4,KLHL10,AGFG1,TSSK6,NSUN2,PLD6,QKI,BBS2,IQCG,SRPK1,SLC26A8,H3F3A,MKKS,PVRL2,PCSK4,ZMYND15	3335
Process	GO:0007492	endoderm development	1.69493	0.381936	False	6790	6	ENSG00000204531,ENSG00000198576,ENSG00000160255,ENSG00000089177,ENSG00000181555,ENSG00000137815	POU5F1,ARC,ITGB2,KIF16B,SETD2,RTF1	1689	7	ENSG00000135862,ENSG00000152684,ENSG00000204531,ENSG00000089177,ENSG00000181555,ENSG00000115232,ENSG00000185650	LAMC1,PELO,POU5F1,KIF16B,SETD2,ITGA4,ZFP36L1	3335
Process	GO:0007566	embryo implantation	1.31711	0.740804	False	6790	4	ENSG00000204580,ENSG00000130726,ENSG00000163041,ENSG00000118785	DDR1,TRIM28,H3F3A,SPP1	1689	6	ENSG00000204580,ENSG00000130726,ENSG00000101439,ENSG00000163041,ENSG00000125630,ENSG00000137070	DDR1,TRIM28,CST3,H3F3A,POLR1B,IL11RA	3335
Process	GO:0007584	response to nutrient	0.655117	0.170823	False	6790	15	ENSG00000188404,ENSG00000166278,ENSG00000117601,ENSG00000145214,ENSG00000169131,ENSG00000164136,ENSG00000127948,ENSG00000118432,ENSG00000118785,ENSG00000101017,ENSG00000134333,ENSG00000113273,ENSG00000135124,ENSG00000239282,ENSG00000133027	SELL,C2,SERPINC1,DGKQ,ZNF354A,IL15,POR,CNR1,SPP1,CD40,LDHA,ARSB,P2RX4,GATSL3,PEMT	1689	45	ENSG00000110218,ENSG00000148180,ENSG00000239282,ENSG00000127948,ENSG00000166278,ENSG00000128708,ENSG00000145214,ENSG00000177000,ENSG00000148218,ENSG00000133027,ENSG00000121691,ENSG00000003137,ENSG00000170430,ENSG00000169131,ENSG00000158773,ENSG00000188404,ENSG00000198793,ENSG00000131143,ENSG00000118520,ENSG00000135124,ENSG00000113273,ENSG00000196839,ENSG00000129562,ENSG00000115919,ENSG00000115457,ENSG00000014123,ENSG00000112992,ENSG00000117601,ENSG00000135679,ENSG00000164136,ENSG00000167207,ENSG00000108443,ENSG00000169313,ENSG00000084112,ENSG00000145423,ENSG00000198851,ENSG00000100300,ENSG00000198363,ENSG00000159267,ENSG00000162341,ENSG00000118432,ENSG00000183023,ENSG00000108405,ENSG00000175866,ENSG00000101017	PANX1,GSN,GATSL3,POR,C2,HAT1,DGKQ,MTHFR,ALAD,PEMT,CAT,CYP26B1,MGMT,ZNF354A,USF1,SELL,MTOR,COX4I1,ARG1,P2RX4,ARSB,ADA,DAD1,KYNU,IGFBP2,UFL1,NNT,SERPINC1,MDM2,IL15,NOD2,RPS6KB1,P2RY12,SSH1,SFRP2,CD3E,TSPO,ASPH,HLCS,TPCN2,CNR1,SLC8A1,P2RX1,BAIAP2,CD40	3335
Process	GO:0007586	digestion	0.53769	0.408278	False	6790	3	ENSG00000104783,ENSG00000187134,ENSG00000127831	KCNN4,AKR1C1,VIL1	1689	11	ENSG00000122218,ENSG00000136869,ENSG00000119139,ENSG00000151632,ENSG00000187134,ENSG00000104783,ENSG00000167207,ENSG00000142583,ENSG00000070019,ENSG00000073060,ENSG00000133063	COPA,TLR4,TJP2,AKR1C2,AKR1C1,KCNN4,NOD2,SLC2A5,GUCY2C,SCARB1,CHIT1	3335
Process	GO:0007589	body fluid secretion	1.61883	0.342655	False	6790	9	ENSG00000104783,ENSG00000117601,ENSG00000204580,ENSG00000239672,ENSG00000125166,ENSG00000158669,ENSG00000145730,ENSG00000198931,ENSG00000123191	KCNN4,SERPINC1,DDR1,NME1,GOT2,AGPAT6,PAM,APRT,ATP7B	1689	11	ENSG00000145730,ENSG00000122218,ENSG00000239672,ENSG00000204580,ENSG00000125166,ENSG00000104783,ENSG00000198931,ENSG00000129596,ENSG00000117601,ENSG00000123191,ENSG00000158669	PAM,COPA,NME1,DDR1,GOT2,KCNN4,APRT,CDO1,SERPINC1,ATP7B,AGPAT6	3335
Process	GO:0007595	lactation	1.75874	0.303058	False	6790	8	ENSG00000117601,ENSG00000204580,ENSG00000239672,ENSG00000125166,ENSG00000158669,ENSG00000145730,ENSG00000198931,ENSG00000123191	SERPINC1,DDR1,NME1,GOT2,AGPAT6,PAM,APRT,ATP7B	1689	9	ENSG00000145730,ENSG00000239672,ENSG00000204580,ENSG00000125166,ENSG00000198931,ENSG00000129596,ENSG00000117601,ENSG00000123191,ENSG00000158669	PAM,NME1,DDR1,GOT2,APRT,CDO1,SERPINC1,ATP7B,AGPAT6	3335
Process	GO:0007608	sensory perception of smell	1.23478	0.771148	False	6790	5	ENSG00000204657,ENSG00000238243,ENSG00000180340,ENSG00000256574,ENSG00000177535	OR2H2,OR2W3,FZD2,OR13A1,OR2B11	1689	8	ENSG00000138031,ENSG00000170340,ENSG00000177535,ENSG00000256574,ENSG00000238243,ENSG00000125863,ENSG00000174483,ENSG00000130045	ADCY3,B3GNT2,OR2B11,OR13A1,OR2W3,MKKS,BBS1,NXNL2	3335
Process	GO:0007618	mating	0.281652	0.280965	False	6790	1	ENSG00000204657	OR2H2	1689	7	ENSG00000124102,ENSG00000124233,ENSG00000049860,ENSG00000183044,ENSG00000203797,ENSG00000108405,ENSG00000142192	PI3,SEMG1,HEXB,ABAT,DDO,P2RX1,APP	3335
Process	GO:0008016	regulation of heart contraction	0.910692	0.864499	False	6790	12	ENSG00000104936,ENSG00000145244,ENSG00000178342,ENSG00000057294,ENSG00000213366,ENSG00000149575,ENSG00000171298,ENSG00000123104,ENSG00000127914,ENSG00000072310,ENSG00000152642,ENSG00000135124	DMPK,CORIN,KCNG2,PKP2,GSTM2,SCN2B,GAA,ITPR2,AKAP9,SREBF1,GPD1L,P2RX4	1689	26	ENSG00000171298,ENSG00000127914,ENSG00000173801,ENSG00000131979,ENSG00000145244,ENSG00000180509,ENSG00000152642,ENSG00000072310,ENSG00000213366,ENSG00000160678,ENSG00000136717,ENSG00000129244,ENSG00000096433,ENSG00000135124,ENSG00000167323,ENSG00000196839,ENSG00000183873,ENSG00000160014,ENSG00000163485,ENSG00000135679,ENSG00000104936,ENSG00000198626,ENSG00000198363,ENSG00000121577,ENSG00000183023,ENSG00000099337	GAA,AKAP9,JUP,GCH1,CORIN,KCNE1,GPD1L,SREBF1,GSTM2,S100A1,BIN1,ATP1B2,ITPR3,P2RX4,STIM1,ADA,SCN5A,CALM3,ADORA1,MDM2,DMPK,RYR2,ASPH,POPDC2,SLC8A1,KCNK6	3335
Process	GO:0008088	axo-dendritic transport	0.196979	0.112524	False	6790	1	ENSG00000103723	AP3B2	1689	10	ENSG00000185009,ENSG00000157823,ENSG00000196072,ENSG00000132842,ENSG00000143553,ENSG00000103723,ENSG00000182606,ENSG00000047579,ENSG00000142192,ENSG00000170759	AP3M1,AP3S2,BLOC1S2,AP3B1,SNAPIN,AP3B2,TRAK1,DTNBP1,APP,KIF5B	3335
Process	GO:0008089	anterograde axonal transport	0.218931	0.179839	False	6790	1	ENSG00000103723	AP3B2	1689	9	ENSG00000185009,ENSG00000157823,ENSG00000196072,ENSG00000132842,ENSG00000143553,ENSG00000103723,ENSG00000182606,ENSG00000047579,ENSG00000170759	AP3M1,AP3S2,BLOC1S2,AP3B1,SNAPIN,AP3B2,TRAK1,DTNBP1,KIF5B	3335
Process	GO:0008154	actin polymerization or depolymerization	0.98724	1	False	6790	4	ENSG00000204472,ENSG00000164877,ENSG00000127831,ENSG00000214274	AIF1,MICALL2,VIL1,ANG	1689	8	ENSG00000148180,ENSG00000164877,ENSG00000163466,ENSG00000125868,ENSG00000204472,ENSG00000165410,ENSG00000136238,ENSG00000180353	GSN,MICALL2,ARPC2,DSTN,AIF1,CFL2,RAC1,HCLS1	3335
Process	GO:0008156	negative regulation of DNA replication	0.39455	0.670622	False	6790	1	ENSG00000163191	S100A11	1689	5	ENSG00000005156,ENSG00000136273,ENSG00000197548,ENSG00000121988,ENSG00000020922	LIG3,HUS1,ATG7,ZRANB3,MRE11A	3335
Process	GO:0008211	glucocorticoid metabolic process	1.97512	1	False	6790	1	ENSG00000231852	CYP21A2	1689	1	ENSG00000231852	CYP21A2	3335
Process	GO:0008212	mineralocorticoid metabolic process	1.97512	1	False	6790	1	ENSG00000231852	CYP21A2	1689	1	ENSG00000231852	CYP21A2	3335
Process	GO:0008228	opsonization	0.987263	1	False	6790	1	ENSG00000224389	C4B	1689	2	ENSG00000224389,ENSG00000196776	C4B,CD47	3335
Process	GO:0008593	regulation of Notch signaling pathway	0.53769	0.408278	False	6790	3	ENSG00000197070,ENSG00000139405,ENSG00000108219	ARRDC1,RITA1,TSPAN14	1689	11	ENSG00000100603,ENSG00000108219,ENSG00000197070,ENSG00000163608,ENSG00000139405,ENSG00000164683,ENSG00000166135,ENSG00000196782,ENSG00000167207,ENSG00000163389,ENSG00000158555	SNW1,TSPAN14,ARRDC1,C3orf17,RITA1,HEY1,HIF1AN,MAML3,NOD2,POGLUT1,GDPD5	3335
Process	GO:0008630	intrinsic apoptotic signaling pathway in response to DNA damage	1.18538	0.792828	False	6790	6	ENSG00000204463,ENSG00000030110,ENSG00000089486,ENSG00000095002,ENSG00000132906,ENSG00000176720	BAG6,BAK1,CDIP1,MSH2,CASP9,BOK	1689	10	ENSG00000149311,ENSG00000100603,ENSG00000096717,ENSG00000143384,ENSG00000140464,ENSG00000176720,ENSG00000030110,ENSG00000095002,ENSG00000132906,ENSG00000089486	ATM,SNW1,SIRT1,MCL1,PML,BOK,BAK1,MSH2,CASP9,CDIP1	3335
Process	GO:0009063	cellular amino acid catabolic process	0.65594	0.26346	False	6790	11	ENSG00000213722,ENSG00000160282,ENSG00000145020,ENSG00000176974,ENSG00000105607,ENSG00000132199,ENSG00000125166,ENSG00000158104,ENSG00000103507,ENSG00000151498,ENSG00000108578	DDAH2,FTCD,AMT,SHMT1,GCDH,ENOSF1,GOT2,HPD,BCKDK,ACAD8,BLMH	1689	33	ENSG00000145020,ENSG00000151552,ENSG00000151498,ENSG00000075239,ENSG00000162882,ENSG00000160282,ENSG00000116761,ENSG00000105607,ENSG00000158104,ENSG00000198130,ENSG00000183044,ENSG00000060982,ENSG00000181915,ENSG00000145882,ENSG00000125166,ENSG00000183032,ENSG00000144115,ENSG00000103507,ENSG00000118520,ENSG00000248098,ENSG00000176974,ENSG00000129596,ENSG00000115919,ENSG00000160200,ENSG00000162174,ENSG00000128928,ENSG00000100577,ENSG00000139344,ENSG00000213722,ENSG00000100116,ENSG00000203797,ENSG00000164904,ENSG00000147576	AMT,QDPR,ACAD8,ACAT1,HAAO,FTCD,CTH,GCDH,HPD,HIBCH,ABAT,BCAT1,ADO,PCYOX1L,GOT2,SLC25A21,THNSL2,BCKDK,ARG1,BCKDHA,SHMT1,CDO1,KYNU,ENSG00000160200,ASRGL1,IVD,GSTZ1,AMDHD1,DDAH2,GCAT,DDO,ALDH7A1,ADHFE1	3335
Process	GO:0009064	glutamine family amino acid metabolic process	0.739528	0.653709	False	6790	6	ENSG00000213722,ENSG00000160282,ENSG00000126522,ENSG00000125166,ENSG00000143811,ENSG00000136371	DDAH2,FTCD,ASL,GOT2,PYCR2,MTHFS	1689	16	ENSG00000160282,ENSG00000198380,ENSG00000136371,ENSG00000125166,ENSG00000126522,ENSG00000146166,ENSG00000118520,ENSG00000138381,ENSG00000171793,ENSG00000070669,ENSG00000162174,ENSG00000139344,ENSG00000213722,ENSG00000092621,ENSG00000143811,ENSG00000147576	FTCD,GFPT1,MTHFS,GOT2,ASL,LGSN,ARG1,ASNSD1,CTPS1,ASNS,ASRGL1,AMDHD1,DDAH2,PHGDH,PYCR2,ADHFE1	3335
Process	GO:0009065	glutamine family amino acid catabolic process	0.789567	1	False	6790	2	ENSG00000213722,ENSG00000125166	DDAH2,GOT2	1689	5	ENSG00000125166,ENSG00000118520,ENSG00000162174,ENSG00000213722,ENSG00000147576	GOT2,ARG1,ASRGL1,DDAH2,ADHFE1	3335
Process	GO:0009100	glycoprotein metabolic process	0.547675	0.00907282	False	6790	23	ENSG00000163902,ENSG00000127415,ENSG00000204099,ENSG00000103174,ENSG00000182858,ENSG00000104774,ENSG00000176945,ENSG00000180767,ENSG00000172728,ENSG00000189366,ENSG00000100417,ENSG00000139610,ENSG00000180549,ENSG00000177239,ENSG00000176022,ENSG00000103227,ENSG00000187097,ENSG00000128274,ENSG00000090581,ENSG00000162885,ENSG00000027847,ENSG00000113273,ENSG00000134825	RPN1,IDUA,NEU4,NAGPA,ALG12,MAN2B1,MUC20,CHST13,FUT10,ALG1L,PMM1,CELA1,FUT7,MAN1B1,B3GALT6,LMF1,ENTPD5,A4GALT,GNPTG,B3GALNT2,B4GALT7,ARSB,TMEM258	1689	82	ENSG00000159063,ENSG00000088298,ENSG00000172269,ENSG00000103227,ENSG00000180549,ENSG00000138942,ENSG00000177239,ENSG00000147408,ENSG00000038002,ENSG00000170340,ENSG00000173852,ENSG00000111885,ENSG00000140400,ENSG00000112893,ENSG00000180767,ENSG00000178802,ENSG00000204217,ENSG00000196547,ENSG00000204977,ENSG00000049860,ENSG00000180509,ENSG00000198380,ENSG00000176022,ENSG00000166507,ENSG00000103174,ENSG00000080815,ENSG00000172728,ENSG00000176945,ENSG00000104774,ENSG00000116288,ENSG00000155893,ENSG00000116661,ENSG00000165280,ENSG00000100417,ENSG00000131873,ENSG00000117682,ENSG00000128274,ENSG00000187097,ENSG00000196968,ENSG00000167280,ENSG00000128039,ENSG00000113273,ENSG00000196371,ENSG00000151348,ENSG00000106392,ENSG00000129562,ENSG00000158089,ENSG00000111817,ENSG00000070526,ENSG00000162885,ENSG00000102595,ENSG00000134851,ENSG00000182606,ENSG00000070614,ENSG00000124302,ENSG00000121578,ENSG00000127415,ENSG00000139610,ENSG00000116704,ENSG00000163389,ENSG00000184005,ENSG00000073849,ENSG00000109956,ENSG00000257594,ENSG00000134825,ENSG00000189366,ENSG00000140650,ENSG00000185499,ENSG00000187210,ENSG00000111728,ENSG00000070731,ENSG00000170891,ENSG00000196562,ENSG00000111846,ENSG00000027847,ENSG00000090581,ENSG00000169193,ENSG00000116406,ENSG00000033100,ENSG00000071537,ENSG00000160323,ENSG00000116663	ALG8,EDEM2,DPAGT1,LMF1,FUT7,RNF185,MAN1B1,CSGALNACT1,AGA,B3GNT2,DPY19L1,MAN1A1,MAN2C1,MAN2A1,CHST13,MPI,BMPR2,MAN2A2,TRIM13,HEXB,KCNE1,GFPT1,B3GALT6,NDST2,NAGPA,PSEN1,FUT10,MUC20,MAN2B1,PARK7,PXYLP1,FBXO2,VCP,PMM1,CHSY1,DHDDS,A4GALT,ENTPD5,FUT11,ENGASE,SRD5A3,ARSB,FUT4,EXT2,C1GALT1,DAD1,GALNT14,DSE,ST6GALNAC1,B3GALNT2,UGGT2,TMEM165,TRAK1,NDST1,CHST8,B4GALT4,IDUA,CELA1,SLC35D1,POGLUT1,ST6GALNAC3,ST6GAL1,B3GAT1,GALNT4,TMEM258,ALG1L,PMM2,MUC1,GCNT1,ST8SIA1,ST6GALNAC2,CYTL1,SULF2,GCNT2,B4GALT7,GNPTG,CCDC126,EDEM3,CHPF2,SEL1L,ADAMTS13,FBXO6	3335
Process	GO:0009101	glycoprotein biosynthetic process	0.519653	0.0171396	False	6790	17	ENSG00000163902,ENSG00000103174,ENSG00000182858,ENSG00000176945,ENSG00000180767,ENSG00000172728,ENSG00000189366,ENSG00000100417,ENSG00000180549,ENSG00000177239,ENSG00000176022,ENSG00000103227,ENSG00000187097,ENSG00000128274,ENSG00000162885,ENSG00000027847,ENSG00000134825	RPN1,NAGPA,ALG12,MUC20,CHST13,FUT10,ALG1L,PMM1,FUT7,MAN1B1,B3GALT6,LMF1,ENTPD5,A4GALT,B3GALNT2,B4GALT7,TMEM258	1689	64	ENSG00000159063,ENSG00000172269,ENSG00000103227,ENSG00000180549,ENSG00000177239,ENSG00000147408,ENSG00000170340,ENSG00000173852,ENSG00000111885,ENSG00000112893,ENSG00000180767,ENSG00000178802,ENSG00000204217,ENSG00000196547,ENSG00000180509,ENSG00000198380,ENSG00000176022,ENSG00000166507,ENSG00000103174,ENSG00000080815,ENSG00000172728,ENSG00000176945,ENSG00000155893,ENSG00000165280,ENSG00000100417,ENSG00000131873,ENSG00000117682,ENSG00000128274,ENSG00000187097,ENSG00000196968,ENSG00000128039,ENSG00000196371,ENSG00000151348,ENSG00000106392,ENSG00000129562,ENSG00000158089,ENSG00000111817,ENSG00000070526,ENSG00000162885,ENSG00000102595,ENSG00000134851,ENSG00000182606,ENSG00000070614,ENSG00000124302,ENSG00000121578,ENSG00000116704,ENSG00000163389,ENSG00000184005,ENSG00000073849,ENSG00000109956,ENSG00000257594,ENSG00000134825,ENSG00000189366,ENSG00000140650,ENSG00000185499,ENSG00000187210,ENSG00000111728,ENSG00000070731,ENSG00000170891,ENSG00000111846,ENSG00000027847,ENSG00000169193,ENSG00000116406,ENSG00000033100	ALG8,DPAGT1,LMF1,FUT7,MAN1B1,CSGALNACT1,B3GNT2,DPY19L1,MAN1A1,MAN2A1,CHST13,MPI,BMPR2,MAN2A2,KCNE1,GFPT1,B3GALT6,NDST2,NAGPA,PSEN1,FUT10,MUC20,PXYLP1,VCP,PMM1,CHSY1,DHDDS,A4GALT,ENTPD5,FUT11,SRD5A3,FUT4,EXT2,C1GALT1,DAD1,GALNT14,DSE,ST6GALNAC1,B3GALNT2,UGGT2,TMEM165,TRAK1,NDST1,CHST8,B4GALT4,SLC35D1,POGLUT1,ST6GALNAC3,ST6GAL1,B3GAT1,GALNT4,TMEM258,ALG1L,PMM2,MUC1,GCNT1,ST8SIA1,ST6GALNAC2,CYTL1,GCNT2,B4GALT7,CCDC126,EDEM3,CHPF2	3335
Process	GO:0009116	nucleoside metabolic process	0.987172	1	False	6790	13	ENSG00000172113,ENSG00000239672,ENSG00000243678,ENSG00000103202,ENSG00000205309,ENSG00000198931,ENSG00000198276,ENSG00000244509,ENSG00000239713,ENSG00000100298,ENSG00000014257,ENSG00000133027,ENSG00000076685	NME6,NME1,NME1-NME2,NME4,NT5M,APRT,UCKL1,APOBEC3C,APOBEC3G,APOBEC3H,ACPP,PEMT,NT5C2	1689	26	ENSG00000205309,ENSG00000179144,ENSG00000156110,ENSG00000239672,ENSG00000243678,ENSG00000172113,ENSG00000188906,ENSG00000166548,ENSG00000143156,ENSG00000100298,ENSG00000133027,ENSG00000076685,ENSG00000119139,ENSG00000239713,ENSG00000168229,ENSG00000001561,ENSG00000198931,ENSG00000196839,ENSG00000197217,ENSG00000171793,ENSG00000100024,ENSG00000244509,ENSG00000093072,ENSG00000067560,ENSG00000103202,ENSG00000135318	NT5M,GIMAP7,ADK,NME1,NME1-NME2,NME6,LRRK2,TK2,NME7,APOBEC3H,PEMT,NT5C2,TJP2,APOBEC3G,PTGDR,ENPP4,APRT,ADA,ENTPD4,CTPS1,UPB1,APOBEC3C,CECR1,RHOA,NME4,NT5E	3335
Process	GO:0009119	ribonucleoside metabolic process	1.03041	1	False	6790	12	ENSG00000172113,ENSG00000239672,ENSG00000243678,ENSG00000103202,ENSG00000198931,ENSG00000198276,ENSG00000244509,ENSG00000239713,ENSG00000100298,ENSG00000014257,ENSG00000133027,ENSG00000076685	NME6,NME1,NME1-NME2,NME4,APRT,UCKL1,APOBEC3C,APOBEC3G,APOBEC3H,ACPP,PEMT,NT5C2	1689	23	ENSG00000179144,ENSG00000156110,ENSG00000239672,ENSG00000243678,ENSG00000172113,ENSG00000188906,ENSG00000143156,ENSG00000100298,ENSG00000133027,ENSG00000076685,ENSG00000119139,ENSG00000239713,ENSG00000168229,ENSG00000001561,ENSG00000198931,ENSG00000196839,ENSG00000197217,ENSG00000171793,ENSG00000244509,ENSG00000093072,ENSG00000067560,ENSG00000103202,ENSG00000135318	GIMAP7,ADK,NME1,NME1-NME2,NME6,LRRK2,NME7,APOBEC3H,PEMT,NT5C2,TJP2,APOBEC3G,PTGDR,ENPP4,APRT,ADA,ENTPD4,CTPS1,APOBEC3C,CECR1,RHOA,NME4,NT5E	3335
Process	GO:0009123	nucleoside monophosphate metabolic process	0.795923	0.43433	False	6790	19	ENSG00000204388,ENSG00000132436,ENSG00000176974,ENSG00000073578,ENSG00000110719,ENSG00000110717,ENSG00000205309,ENSG00000095002,ENSG00000170906,ENSG00000184983,ENSG00000112667,ENSG00000198931,ENSG00000187097,ENSG00000198276,ENSG00000067057,ENSG00000137806,ENSG00000166796,ENSG00000134333,ENSG00000076685	HSPA1B,FIGNL1,SHMT1,SDHA,TCIRG1,NDUFS8,NT5M,MSH2,NDUFA3,NDUFA6,DNPH1,APRT,ENTPD5,UCKL1,PFKP,NDUFAF1,LDHC,LDHA,NT5C2	1689	47	ENSG00000151366,ENSG00000154518,ENSG00000205309,ENSG00000109063,ENSG00000073578,ENSG00000184752,ENSG00000155085,ENSG00000156110,ENSG00000158864,ENSG00000035687,ENSG00000166548,ENSG00000085231,ENSG00000132436,ENSG00000147684,ENSG00000076685,ENSG00000107902,ENSG00000168653,ENSG00000067057,ENSG00000003509,ENSG00000119139,ENSG00000165280,ENSG00000128951,ENSG00000095002,ENSG00000166136,ENSG00000110719,ENSG00000110717,ENSG00000188316,ENSG00000160194,ENSG00000131143,ENSG00000187097,ENSG00000137806,ENSG00000185344,ENSG00000198931,ENSG00000176974,ENSG00000183648,ENSG00000196839,ENSG00000130414,ENSG00000156510,ENSG00000166796,ENSG00000112667,ENSG00000159322,ENSG00000152234,ENSG00000004864,ENSG00000250479,ENSG00000154027,ENSG00000135318,ENSG00000171314	NDUFC2,ATP5G3,NT5M,MYH3,SDHA,NDUFA12,AK9,ADK,NDUFS2,ADSS,TK2,AK6,FIGNL1,NDUFB9,NT5C2,LHPP,NDUFS5,PFKP,NDUFAF7,TJP2,VCP,DUT,MSH2,NDUFB8,TCIRG1,NDUFS8,ENO4,NDUFV3,COX4I1,ENTPD5,NDUFAF1,ATP6V0A2,APRT,SHMT1,NDUFB1,ADA,NDUFA10,HKDC1,LDHC,DNPH1,ADPGK,ATP5A1,SLC25A13,CHCHD10,AK5,NT5E,PGAM1	3335
Process	GO:0009126	purine nucleoside monophosphate metabolic process	0.719906	0.320627	False	6790	15	ENSG00000204388,ENSG00000132436,ENSG00000073578,ENSG00000110719,ENSG00000110717,ENSG00000095002,ENSG00000170906,ENSG00000184983,ENSG00000198931,ENSG00000187097,ENSG00000067057,ENSG00000137806,ENSG00000166796,ENSG00000134333,ENSG00000076685	HSPA1B,FIGNL1,SDHA,TCIRG1,NDUFS8,MSH2,NDUFA3,NDUFA6,APRT,ENTPD5,PFKP,NDUFAF1,LDHC,LDHA,NT5C2	1689	41	ENSG00000151366,ENSG00000154518,ENSG00000109063,ENSG00000073578,ENSG00000184752,ENSG00000155085,ENSG00000156110,ENSG00000158864,ENSG00000035687,ENSG00000132436,ENSG00000147684,ENSG00000076685,ENSG00000107902,ENSG00000168653,ENSG00000067057,ENSG00000003509,ENSG00000119139,ENSG00000165280,ENSG00000095002,ENSG00000166136,ENSG00000110719,ENSG00000110717,ENSG00000188316,ENSG00000160194,ENSG00000131143,ENSG00000187097,ENSG00000137806,ENSG00000185344,ENSG00000198931,ENSG00000183648,ENSG00000196839,ENSG00000130414,ENSG00000156510,ENSG00000166796,ENSG00000159322,ENSG00000152234,ENSG00000004864,ENSG00000250479,ENSG00000154027,ENSG00000135318,ENSG00000171314	NDUFC2,ATP5G3,MYH3,SDHA,NDUFA12,AK9,ADK,NDUFS2,ADSS,FIGNL1,NDUFB9,NT5C2,LHPP,NDUFS5,PFKP,NDUFAF7,TJP2,VCP,MSH2,NDUFB8,TCIRG1,NDUFS8,ENO4,NDUFV3,COX4I1,ENTPD5,NDUFAF1,ATP6V0A2,APRT,NDUFB1,ADA,NDUFA10,HKDC1,LDHC,ADPGK,ATP5A1,SLC25A13,CHCHD10,AK5,NT5E,PGAM1	3335
Process	GO:0009132	nucleoside diphosphate metabolic process	0.812268	0.829007	False	6790	7	ENSG00000172113,ENSG00000239672,ENSG00000243678,ENSG00000103202,ENSG00000054179,ENSG00000067057,ENSG00000134333	NME6,NME1,NME1-NME2,NME4,ENTPD2,PFKP,LDHA	1689	17	ENSG00000155085,ENSG00000239672,ENSG00000243678,ENSG00000086288,ENSG00000172113,ENSG00000143156,ENSG00000067057,ENSG00000119139,ENSG00000188316,ENSG00000197217,ENSG00000140876,ENSG00000054179,ENSG00000156510,ENSG00000159322,ENSG00000154027,ENSG00000103202,ENSG00000171314	AK9,NME1,NME1-NME2,NME8,NME6,NME7,PFKP,TJP2,ENO4,ENTPD4,NUDT7,ENTPD2,HKDC1,ADPGK,AK5,NME4,PGAM1	3335
Process	GO:0009141	nucleoside triphosphate metabolic process	0.779104	0.434875	False	6790	19	ENSG00000204388,ENSG00000172113,ENSG00000132436,ENSG00000073578,ENSG00000239672,ENSG00000243678,ENSG00000103202,ENSG00000110719,ENSG00000110717,ENSG00000101347,ENSG00000095002,ENSG00000170906,ENSG00000184983,ENSG00000187097,ENSG00000198276,ENSG00000067057,ENSG00000137806,ENSG00000166796,ENSG00000134333	HSPA1B,NME6,FIGNL1,SDHA,NME1,NME1-NME2,NME4,TCIRG1,NDUFS8,SAMHD1,MSH2,NDUFA3,NDUFA6,ENTPD5,UCKL1,PFKP,NDUFAF1,LDHC,LDHA	1689	48	ENSG00000151366,ENSG00000154518,ENSG00000109063,ENSG00000073578,ENSG00000184752,ENSG00000125877,ENSG00000155085,ENSG00000179144,ENSG00000156110,ENSG00000158864,ENSG00000239672,ENSG00000243678,ENSG00000172113,ENSG00000188906,ENSG00000143156,ENSG00000132436,ENSG00000147684,ENSG00000168653,ENSG00000067057,ENSG00000003509,ENSG00000165280,ENSG00000128951,ENSG00000095002,ENSG00000166136,ENSG00000110719,ENSG00000110717,ENSG00000188316,ENSG00000160194,ENSG00000131143,ENSG00000187097,ENSG00000137806,ENSG00000185344,ENSG00000048392,ENSG00000183648,ENSG00000196839,ENSG00000130414,ENSG00000171793,ENSG00000156510,ENSG00000166796,ENSG00000159322,ENSG00000152234,ENSG00000004864,ENSG00000250479,ENSG00000154027,ENSG00000067560,ENSG00000172594,ENSG00000103202,ENSG00000171314	NDUFC2,ATP5G3,MYH3,SDHA,NDUFA12,ITPA,AK9,GIMAP7,ADK,NDUFS2,NME1,NME1-NME2,NME6,LRRK2,NME7,FIGNL1,NDUFB9,NDUFS5,PFKP,NDUFAF7,VCP,DUT,MSH2,NDUFB8,TCIRG1,NDUFS8,ENO4,NDUFV3,COX4I1,ENTPD5,NDUFAF1,ATP6V0A2,RRM2B,NDUFB1,ADA,NDUFA10,CTPS1,HKDC1,LDHC,ADPGK,ATP5A1,SLC25A13,CHCHD10,AK5,RHOA,SMPDL3A,NME4,PGAM1	3335
Process	GO:0009142	nucleoside triphosphate biosynthetic process	0.845408	0.846612	False	6790	9	ENSG00000172113,ENSG00000239672,ENSG00000243678,ENSG00000103202,ENSG00000110719,ENSG00000198276,ENSG00000067057,ENSG00000166796,ENSG00000134333	NME6,NME1,NME1-NME2,NME4,TCIRG1,UCKL1,PFKP,LDHC,LDHA	1689	21	ENSG00000154518,ENSG00000155085,ENSG00000156110,ENSG00000239672,ENSG00000243678,ENSG00000172113,ENSG00000143156,ENSG00000067057,ENSG00000110719,ENSG00000188316,ENSG00000185344,ENSG00000171793,ENSG00000156510,ENSG00000166796,ENSG00000159322,ENSG00000152234,ENSG00000004864,ENSG00000250479,ENSG00000154027,ENSG00000103202,ENSG00000171314	ATP5G3,AK9,ADK,NME1,NME1-NME2,NME6,NME7,PFKP,TCIRG1,ENO4,ATP6V0A2,CTPS1,HKDC1,LDHC,ADPGK,ATP5A1,SLC25A13,CHCHD10,AK5,NME4,PGAM1	3335
Process	GO:0009144	purine nucleoside triphosphate metabolic process	0.805696	0.500241	False	6790	18	ENSG00000204388,ENSG00000172113,ENSG00000132436,ENSG00000073578,ENSG00000239672,ENSG00000243678,ENSG00000103202,ENSG00000110719,ENSG00000110717,ENSG00000101347,ENSG00000095002,ENSG00000170906,ENSG00000184983,ENSG00000187097,ENSG00000067057,ENSG00000137806,ENSG00000166796,ENSG00000134333	HSPA1B,NME6,FIGNL1,SDHA,NME1,NME1-NME2,NME4,TCIRG1,NDUFS8,SAMHD1,MSH2,NDUFA3,NDUFA6,ENTPD5,PFKP,NDUFAF1,LDHC,LDHA	1689	44	ENSG00000151366,ENSG00000154518,ENSG00000109063,ENSG00000073578,ENSG00000184752,ENSG00000125877,ENSG00000155085,ENSG00000179144,ENSG00000156110,ENSG00000158864,ENSG00000239672,ENSG00000243678,ENSG00000172113,ENSG00000188906,ENSG00000143156,ENSG00000132436,ENSG00000147684,ENSG00000168653,ENSG00000067057,ENSG00000003509,ENSG00000165280,ENSG00000095002,ENSG00000166136,ENSG00000110719,ENSG00000110717,ENSG00000188316,ENSG00000160194,ENSG00000131143,ENSG00000187097,ENSG00000137806,ENSG00000185344,ENSG00000183648,ENSG00000196839,ENSG00000130414,ENSG00000156510,ENSG00000166796,ENSG00000159322,ENSG00000152234,ENSG00000004864,ENSG00000250479,ENSG00000154027,ENSG00000067560,ENSG00000103202,ENSG00000171314	NDUFC2,ATP5G3,MYH3,SDHA,NDUFA12,ITPA,AK9,GIMAP7,ADK,NDUFS2,NME1,NME1-NME2,NME6,LRRK2,NME7,FIGNL1,NDUFB9,NDUFS5,PFKP,NDUFAF7,VCP,MSH2,NDUFB8,TCIRG1,NDUFS8,ENO4,NDUFV3,COX4I1,ENTPD5,NDUFAF1,ATP6V0A2,NDUFB1,ADA,NDUFA10,HKDC1,LDHC,ADPGK,ATP5A1,SLC25A13,CHCHD10,AK5,RHOA,NME4,PGAM1	3335
Process	GO:0009145	purine nucleoside triphosphate biosynthetic process	0.830583	0.838529	False	6790	8	ENSG00000172113,ENSG00000239672,ENSG00000243678,ENSG00000103202,ENSG00000110719,ENSG00000067057,ENSG00000166796,ENSG00000134333	NME6,NME1,NME1-NME2,NME4,TCIRG1,PFKP,LDHC,LDHA	1689	19	ENSG00000154518,ENSG00000155085,ENSG00000156110,ENSG00000239672,ENSG00000243678,ENSG00000172113,ENSG00000143156,ENSG00000067057,ENSG00000110719,ENSG00000188316,ENSG00000185344,ENSG00000156510,ENSG00000166796,ENSG00000159322,ENSG00000152234,ENSG00000004864,ENSG00000250479,ENSG00000103202,ENSG00000171314	ATP5G3,AK9,ADK,NME1,NME1-NME2,NME6,NME7,PFKP,TCIRG1,ENO4,ATP6V0A2,HKDC1,LDHC,ADPGK,ATP5A1,SLC25A13,CHCHD10,NME4,PGAM1	3335
Process	GO:0009147	pyrimidine nucleoside triphosphate metabolic process	1.41161	0.551996	False	6790	5	ENSG00000172113,ENSG00000239672,ENSG00000243678,ENSG00000103202,ENSG00000198276	NME6,NME1,NME1-NME2,NME4,UCKL1	1689	7	ENSG00000239672,ENSG00000243678,ENSG00000172113,ENSG00000143156,ENSG00000128951,ENSG00000171793,ENSG00000103202	NME1,NME1-NME2,NME6,NME7,DUT,CTPS1,NME4	3335
Process	GO:0009148	pyrimidine nucleoside triphosphate biosynthetic process	1.64737	0.523764	False	6790	5	ENSG00000172113,ENSG00000239672,ENSG00000243678,ENSG00000103202,ENSG00000198276	NME6,NME1,NME1-NME2,NME4,UCKL1	1689	6	ENSG00000239672,ENSG00000243678,ENSG00000172113,ENSG00000143156,ENSG00000171793,ENSG00000103202	NME1,NME1-NME2,NME6,NME7,CTPS1,NME4	3335
Process	GO:0009150	purine ribonucleotide metabolic process	0.928803	0.7763	False	6790	41	ENSG00000204388,ENSG00000172113,ENSG00000145217,ENSG00000196502,ENSG00000197165,ENSG00000132436,ENSG00000185000,ENSG00000197142,ENSG00000073578,ENSG00000169710,ENSG00000172992,ENSG00000239672,ENSG00000243678,ENSG00000176715,ENSG00000103202,ENSG00000110719,ENSG00000110717,ENSG00000105607,ENSG00000110921,ENSG00000158669,ENSG00000095002,ENSG00000169902,ENSG00000100075,ENSG00000145284,ENSG00000170906,ENSG00000184983,ENSG00000198931,ENSG00000184227,ENSG00000177465,ENSG00000187097,ENSG00000067057,ENSG00000137806,ENSG00000138801,ENSG00000149084,ENSG00000157881,ENSG00000110435,ENSG00000168291,ENSG00000060762,ENSG00000166796,ENSG00000134333,ENSG00000076685	HSPA1B,NME6,SLC26A1,SULT1A1,SULT1A2,FIGNL1,DGAT1,ACSL5,SDHA,FASN,DCAKD,NME1,NME1-NME2,ACSF3,NME4,TCIRG1,NDUFS8,GCDH,MVK,AGPAT6,MSH2,TPST1,SLC25A1,SCD5,NDUFA3,NDUFA6,APRT,ACOT1,ACOT4,ENTPD5,PFKP,NDUFAF1,PAPSS1,HSD17B12,PANK4,PDHX,PDHB,MPC1,LDHC,LDHA,NT5C2	1689	87	ENSG00000151366,ENSG00000154518,ENSG00000172340,ENSG00000138031,ENSG00000162104,ENSG00000109063,ENSG00000176715,ENSG00000073578,ENSG00000138801,ENSG00000160191,ENSG00000184752,ENSG00000125877,ENSG00000198682,ENSG00000155085,ENSG00000179144,ENSG00000159445,ENSG00000075239,ENSG00000156110,ENSG00000169710,ENSG00000158864,ENSG00000145217,ENSG00000239672,ENSG00000243678,ENSG00000166743,ENSG00000197142,ENSG00000131238,ENSG00000184227,ENSG00000177465,ENSG00000035687,ENSG00000172113,ENSG00000188906,ENSG00000143156,ENSG00000105607,ENSG00000169902,ENSG00000196502,ENSG00000197165,ENSG00000132436,ENSG00000062282,ENSG00000147684,ENSG00000076685,ENSG00000168653,ENSG00000067057,ENSG00000003509,ENSG00000149084,ENSG00000119139,ENSG00000165280,ENSG00000060762,ENSG00000164181,ENSG00000095002,ENSG00000113231,ENSG00000166136,ENSG00000110719,ENSG00000110717,ENSG00000188316,ENSG00000160194,ENSG00000131143,ENSG00000187097,ENSG00000137806,ENSG00000172992,ENSG00000185344,ENSG00000198931,ENSG00000145284,ENSG00000183648,ENSG00000130414,ENSG00000115919,ENSG00000100075,ENSG00000140876,ENSG00000168291,ENSG00000076555,ENSG00000164398,ENSG00000110921,ENSG00000156510,ENSG00000166796,ENSG00000123360,ENSG00000159322,ENSG00000152234,ENSG00000004864,ENSG00000250479,ENSG00000070019,ENSG00000154027,ENSG00000067560,ENSG00000138621,ENSG00000103202,ENSG00000135318,ENSG00000171314,ENSG00000158669,ENSG00000133835	NDUFC2,ATP5G3,SUCLG2,ADCY3,ADCY9,MYH3,ACSF3,SDHA,PAPSS1,PDE9A,NDUFA12,ITPA,PAPSS2,AK9,GIMAP7,THEM4,ACAT1,ADK,FASN,NDUFS2,SLC26A1,NME1,NME1-NME2,ACSM1,ACSL5,PPT1,ACOT1,ACOT4,ADSS,NME6,LRRK2,NME7,GCDH,TPST1,SULT1A1,SULT1A2,FIGNL1,DGAT2,NDUFB9,NT5C2,NDUFS5,PFKP,NDUFAF7,HSD17B12,TJP2,VCP,MPC1,ELOVL7,MSH2,PDE8B,NDUFB8,TCIRG1,NDUFS8,ENO4,NDUFV3,COX4I1,ENTPD5,NDUFAF1,DCAKD,ATP6V0A2,APRT,SCD5,NDUFB1,NDUFA10,KYNU,SLC25A1,NUDT7,PDHB,ACACB,ACSL6,MVK,HKDC1,LDHC,PDE1B,ADPGK,ATP5A1,SLC25A13,CHCHD10,GUCY2C,AK5,RHOA,PPCDC,NME4,NT5E,PGAM1,AGPAT6,HSD17B4	3335
Process	GO:0009152	purine ribonucleotide biosynthetic process	1.03259	0.896952	False	6790	23	ENSG00000172113,ENSG00000145217,ENSG00000197142,ENSG00000169710,ENSG00000172992,ENSG00000239672,ENSG00000243678,ENSG00000176715,ENSG00000103202,ENSG00000110719,ENSG00000105607,ENSG00000100075,ENSG00000145284,ENSG00000198931,ENSG00000067057,ENSG00000138801,ENSG00000149084,ENSG00000157881,ENSG00000110435,ENSG00000168291,ENSG00000060762,ENSG00000166796,ENSG00000134333	NME6,SLC26A1,ACSL5,FASN,DCAKD,NME1,NME1-NME2,ACSF3,NME4,TCIRG1,GCDH,SLC25A1,SCD5,APRT,PFKP,PAPSS1,HSD17B12,PANK4,PDHX,PDHB,MPC1,LDHC,LDHA	1689	44	ENSG00000154518,ENSG00000138031,ENSG00000162104,ENSG00000176715,ENSG00000138801,ENSG00000198682,ENSG00000155085,ENSG00000075239,ENSG00000156110,ENSG00000169710,ENSG00000145217,ENSG00000239672,ENSG00000243678,ENSG00000197142,ENSG00000131238,ENSG00000035687,ENSG00000172113,ENSG00000143156,ENSG00000105607,ENSG00000067057,ENSG00000149084,ENSG00000060762,ENSG00000164181,ENSG00000110719,ENSG00000188316,ENSG00000172992,ENSG00000185344,ENSG00000198931,ENSG00000145284,ENSG00000100075,ENSG00000168291,ENSG00000076555,ENSG00000164398,ENSG00000156510,ENSG00000166796,ENSG00000159322,ENSG00000152234,ENSG00000004864,ENSG00000250479,ENSG00000070019,ENSG00000154027,ENSG00000138621,ENSG00000103202,ENSG00000171314	ATP5G3,ADCY3,ADCY9,ACSF3,PAPSS1,PAPSS2,AK9,ACAT1,ADK,FASN,SLC26A1,NME1,NME1-NME2,ACSL5,PPT1,ADSS,NME6,NME7,GCDH,PFKP,HSD17B12,MPC1,ELOVL7,TCIRG1,ENO4,DCAKD,ATP6V0A2,APRT,SCD5,SLC25A1,PDHB,ACACB,ACSL6,HKDC1,LDHC,ADPGK,ATP5A1,SLC25A13,CHCHD10,GUCY2C,AK5,PPCDC,NME4,PGAM1	3335
Process	GO:0009161	ribonucleoside monophosphate metabolic process	0.768358	0.401387	False	6790	16	ENSG00000204388,ENSG00000132436,ENSG00000073578,ENSG00000110719,ENSG00000110717,ENSG00000095002,ENSG00000170906,ENSG00000184983,ENSG00000198931,ENSG00000187097,ENSG00000198276,ENSG00000067057,ENSG00000137806,ENSG00000166796,ENSG00000134333,ENSG00000076685	HSPA1B,FIGNL1,SDHA,TCIRG1,NDUFS8,MSH2,NDUFA3,NDUFA6,APRT,ENTPD5,UCKL1,PFKP,NDUFAF1,LDHC,LDHA,NT5C2	1689	41	ENSG00000151366,ENSG00000154518,ENSG00000109063,ENSG00000073578,ENSG00000184752,ENSG00000155085,ENSG00000156110,ENSG00000158864,ENSG00000035687,ENSG00000132436,ENSG00000147684,ENSG00000076685,ENSG00000107902,ENSG00000168653,ENSG00000067057,ENSG00000003509,ENSG00000119139,ENSG00000165280,ENSG00000095002,ENSG00000166136,ENSG00000110719,ENSG00000110717,ENSG00000188316,ENSG00000160194,ENSG00000131143,ENSG00000187097,ENSG00000137806,ENSG00000185344,ENSG00000198931,ENSG00000183648,ENSG00000196839,ENSG00000130414,ENSG00000156510,ENSG00000166796,ENSG00000159322,ENSG00000152234,ENSG00000004864,ENSG00000250479,ENSG00000154027,ENSG00000135318,ENSG00000171314	NDUFC2,ATP5G3,MYH3,SDHA,NDUFA12,AK9,ADK,NDUFS2,ADSS,FIGNL1,NDUFB9,NT5C2,LHPP,NDUFS5,PFKP,NDUFAF7,TJP2,VCP,MSH2,NDUFB8,TCIRG1,NDUFS8,ENO4,NDUFV3,COX4I1,ENTPD5,NDUFAF1,ATP6V0A2,APRT,NDUFB1,ADA,NDUFA10,HKDC1,LDHC,ADPGK,ATP5A1,SLC25A13,CHCHD10,AK5,NT5E,PGAM1	3335
Process	GO:0009163	nucleoside biosynthetic process	0.987225	1	False	6790	6	ENSG00000172113,ENSG00000239672,ENSG00000243678,ENSG00000103202,ENSG00000198931,ENSG00000198276	NME6,NME1,NME1-NME2,NME4,APRT,UCKL1	1689	12	ENSG00000156110,ENSG00000239672,ENSG00000243678,ENSG00000172113,ENSG00000166548,ENSG00000143156,ENSG00000198931,ENSG00000196839,ENSG00000171793,ENSG00000093072,ENSG00000103202,ENSG00000135318	ADK,NME1,NME1-NME2,NME6,TK2,NME7,APRT,ADA,CTPS1,CECR1,NME4,NT5E	3335
Process	GO:0009167	purine ribonucleoside monophosphate metabolic process	0.719906	0.320627	False	6790	15	ENSG00000204388,ENSG00000132436,ENSG00000073578,ENSG00000110719,ENSG00000110717,ENSG00000095002,ENSG00000170906,ENSG00000184983,ENSG00000198931,ENSG00000187097,ENSG00000067057,ENSG00000137806,ENSG00000166796,ENSG00000134333,ENSG00000076685	HSPA1B,FIGNL1,SDHA,TCIRG1,NDUFS8,MSH2,NDUFA3,NDUFA6,APRT,ENTPD5,PFKP,NDUFAF1,LDHC,LDHA,NT5C2	1689	41	ENSG00000151366,ENSG00000154518,ENSG00000109063,ENSG00000073578,ENSG00000184752,ENSG00000155085,ENSG00000156110,ENSG00000158864,ENSG00000035687,ENSG00000132436,ENSG00000147684,ENSG00000076685,ENSG00000107902,ENSG00000168653,ENSG00000067057,ENSG00000003509,ENSG00000119139,ENSG00000165280,ENSG00000095002,ENSG00000166136,ENSG00000110719,ENSG00000110717,ENSG00000188316,ENSG00000160194,ENSG00000131143,ENSG00000187097,ENSG00000137806,ENSG00000185344,ENSG00000198931,ENSG00000183648,ENSG00000196839,ENSG00000130414,ENSG00000156510,ENSG00000166796,ENSG00000159322,ENSG00000152234,ENSG00000004864,ENSG00000250479,ENSG00000154027,ENSG00000135318,ENSG00000171314	NDUFC2,ATP5G3,MYH3,SDHA,NDUFA12,AK9,ADK,NDUFS2,ADSS,FIGNL1,NDUFB9,NT5C2,LHPP,NDUFS5,PFKP,NDUFAF7,TJP2,VCP,MSH2,NDUFB8,TCIRG1,NDUFS8,ENO4,NDUFV3,COX4I1,ENTPD5,NDUFAF1,ATP6V0A2,APRT,NDUFB1,ADA,NDUFA10,HKDC1,LDHC,ADPGK,ATP5A1,SLC25A13,CHCHD10,AK5,NT5E,PGAM1	3335
Process	GO:0009199	ribonucleoside triphosphate metabolic process	0.824684	0.585871	False	6790	18	ENSG00000204388,ENSG00000172113,ENSG00000132436,ENSG00000073578,ENSG00000239672,ENSG00000243678,ENSG00000103202,ENSG00000110719,ENSG00000110717,ENSG00000095002,ENSG00000170906,ENSG00000184983,ENSG00000187097,ENSG00000198276,ENSG00000067057,ENSG00000137806,ENSG00000166796,ENSG00000134333	HSPA1B,NME6,FIGNL1,SDHA,NME1,NME1-NME2,NME4,TCIRG1,NDUFS8,MSH2,NDUFA3,NDUFA6,ENTPD5,UCKL1,PFKP,NDUFAF1,LDHC,LDHA	1689	43	ENSG00000151366,ENSG00000154518,ENSG00000109063,ENSG00000073578,ENSG00000184752,ENSG00000125877,ENSG00000155085,ENSG00000179144,ENSG00000158864,ENSG00000239672,ENSG00000243678,ENSG00000172113,ENSG00000188906,ENSG00000143156,ENSG00000132436,ENSG00000147684,ENSG00000168653,ENSG00000067057,ENSG00000003509,ENSG00000165280,ENSG00000095002,ENSG00000166136,ENSG00000110719,ENSG00000110717,ENSG00000188316,ENSG00000160194,ENSG00000131143,ENSG00000187097,ENSG00000137806,ENSG00000185344,ENSG00000183648,ENSG00000130414,ENSG00000171793,ENSG00000156510,ENSG00000166796,ENSG00000159322,ENSG00000152234,ENSG00000004864,ENSG00000250479,ENSG00000154027,ENSG00000067560,ENSG00000103202,ENSG00000171314	NDUFC2,ATP5G3,MYH3,SDHA,NDUFA12,ITPA,AK9,GIMAP7,NDUFS2,NME1,NME1-NME2,NME6,LRRK2,NME7,FIGNL1,NDUFB9,NDUFS5,PFKP,NDUFAF7,VCP,MSH2,NDUFB8,TCIRG1,NDUFS8,ENO4,NDUFV3,COX4I1,ENTPD5,NDUFAF1,ATP6V0A2,NDUFB1,NDUFA10,CTPS1,HKDC1,LDHC,ADPGK,ATP5A1,SLC25A13,CHCHD10,AK5,RHOA,NME4,PGAM1	3335
Process	GO:0009201	ribonucleoside triphosphate biosynthetic process	0.934962	1	False	6790	9	ENSG00000172113,ENSG00000239672,ENSG00000243678,ENSG00000103202,ENSG00000110719,ENSG00000198276,ENSG00000067057,ENSG00000166796,ENSG00000134333	NME6,NME1,NME1-NME2,NME4,TCIRG1,UCKL1,PFKP,LDHC,LDHA	1689	19	ENSG00000154518,ENSG00000155085,ENSG00000239672,ENSG00000243678,ENSG00000172113,ENSG00000143156,ENSG00000067057,ENSG00000110719,ENSG00000188316,ENSG00000185344,ENSG00000171793,ENSG00000156510,ENSG00000166796,ENSG00000159322,ENSG00000152234,ENSG00000004864,ENSG00000250479,ENSG00000103202,ENSG00000171314	ATP5G3,AK9,NME1,NME1-NME2,NME6,NME7,PFKP,TCIRG1,ENO4,ATP6V0A2,CTPS1,HKDC1,LDHC,ADPGK,ATP5A1,SLC25A13,CHCHD10,NME4,PGAM1	3335
Process	GO:0009205	purine ribonucleoside triphosphate metabolic process	0.797178	0.489804	False	6790	17	ENSG00000204388,ENSG00000172113,ENSG00000132436,ENSG00000073578,ENSG00000239672,ENSG00000243678,ENSG00000103202,ENSG00000110719,ENSG00000110717,ENSG00000095002,ENSG00000170906,ENSG00000184983,ENSG00000187097,ENSG00000067057,ENSG00000137806,ENSG00000166796,ENSG00000134333	HSPA1B,NME6,FIGNL1,SDHA,NME1,NME1-NME2,NME4,TCIRG1,NDUFS8,MSH2,NDUFA3,NDUFA6,ENTPD5,PFKP,NDUFAF1,LDHC,LDHA	1689	42	ENSG00000151366,ENSG00000154518,ENSG00000109063,ENSG00000073578,ENSG00000184752,ENSG00000125877,ENSG00000155085,ENSG00000179144,ENSG00000158864,ENSG00000239672,ENSG00000243678,ENSG00000172113,ENSG00000188906,ENSG00000143156,ENSG00000132436,ENSG00000147684,ENSG00000168653,ENSG00000067057,ENSG00000003509,ENSG00000165280,ENSG00000095002,ENSG00000166136,ENSG00000110719,ENSG00000110717,ENSG00000188316,ENSG00000160194,ENSG00000131143,ENSG00000187097,ENSG00000137806,ENSG00000185344,ENSG00000183648,ENSG00000130414,ENSG00000156510,ENSG00000166796,ENSG00000159322,ENSG00000152234,ENSG00000004864,ENSG00000250479,ENSG00000154027,ENSG00000067560,ENSG00000103202,ENSG00000171314	NDUFC2,ATP5G3,MYH3,SDHA,NDUFA12,ITPA,AK9,GIMAP7,NDUFS2,NME1,NME1-NME2,NME6,LRRK2,NME7,FIGNL1,NDUFB9,NDUFS5,PFKP,NDUFAF7,VCP,MSH2,NDUFB8,TCIRG1,NDUFS8,ENO4,NDUFV3,COX4I1,ENTPD5,NDUFAF1,ATP6V0A2,NDUFB1,NDUFA10,HKDC1,LDHC,ADPGK,ATP5A1,SLC25A13,CHCHD10,AK5,RHOA,NME4,PGAM1	3335
Process	GO:0009206	purine ribonucleoside triphosphate biosynthetic process	0.876991	0.837848	False	6790	8	ENSG00000172113,ENSG00000239672,ENSG00000243678,ENSG00000103202,ENSG00000110719,ENSG00000067057,ENSG00000166796,ENSG00000134333	NME6,NME1,NME1-NME2,NME4,TCIRG1,PFKP,LDHC,LDHA	1689	18	ENSG00000154518,ENSG00000155085,ENSG00000239672,ENSG00000243678,ENSG00000172113,ENSG00000143156,ENSG00000067057,ENSG00000110719,ENSG00000188316,ENSG00000185344,ENSG00000156510,ENSG00000166796,ENSG00000159322,ENSG00000152234,ENSG00000004864,ENSG00000250479,ENSG00000103202,ENSG00000171314	ATP5G3,AK9,NME1,NME1-NME2,NME6,NME7,PFKP,TCIRG1,ENO4,ATP6V0A2,HKDC1,LDHC,ADPGK,ATP5A1,SLC25A13,CHCHD10,NME4,PGAM1	3335
Process	GO:0009208	pyrimidine ribonucleoside triphosphate metabolic process	1.64737	0.523764	False	6790	5	ENSG00000172113,ENSG00000239672,ENSG00000243678,ENSG00000103202,ENSG00000198276	NME6,NME1,NME1-NME2,NME4,UCKL1	1689	6	ENSG00000239672,ENSG00000243678,ENSG00000172113,ENSG00000143156,ENSG00000171793,ENSG00000103202	NME1,NME1-NME2,NME6,NME7,CTPS1,NME4	3335
Process	GO:0009209	pyrimidine ribonucleoside triphosphate biosynthetic process	1.64737	0.523764	False	6790	5	ENSG00000172113,ENSG00000239672,ENSG00000243678,ENSG00000103202,ENSG00000198276	NME6,NME1,NME1-NME2,NME4,UCKL1	1689	6	ENSG00000239672,ENSG00000243678,ENSG00000172113,ENSG00000143156,ENSG00000171793,ENSG00000103202	NME1,NME1-NME2,NME6,NME7,CTPS1,NME4	3335
Process	GO:0009218	pyrimidine ribonucleotide metabolic process	1.23478	0.771148	False	6790	5	ENSG00000172113,ENSG00000239672,ENSG00000243678,ENSG00000103202,ENSG00000198276	NME6,NME1,NME1-NME2,NME4,UCKL1	1689	8	ENSG00000239672,ENSG00000243678,ENSG00000172113,ENSG00000143156,ENSG00000197217,ENSG00000171793,ENSG00000154027,ENSG00000103202	NME1,NME1-NME2,NME6,NME7,ENTPD4,CTPS1,AK5,NME4	3335
Process	GO:0009220	pyrimidine ribonucleotide biosynthetic process	1.41161	0.551996	False	6790	5	ENSG00000172113,ENSG00000239672,ENSG00000243678,ENSG00000103202,ENSG00000198276	NME6,NME1,NME1-NME2,NME4,UCKL1	1689	7	ENSG00000239672,ENSG00000243678,ENSG00000172113,ENSG00000143156,ENSG00000171793,ENSG00000154027,ENSG00000103202	NME1,NME1-NME2,NME6,NME7,CTPS1,AK5,NME4	3335
Process	GO:0009259	ribonucleotide metabolic process	0.930067	0.778733	False	6790	42	ENSG00000204388,ENSG00000172113,ENSG00000145217,ENSG00000196502,ENSG00000197165,ENSG00000132436,ENSG00000185000,ENSG00000197142,ENSG00000073578,ENSG00000169710,ENSG00000172992,ENSG00000239672,ENSG00000243678,ENSG00000176715,ENSG00000103202,ENSG00000110719,ENSG00000110717,ENSG00000105607,ENSG00000110921,ENSG00000158669,ENSG00000095002,ENSG00000169902,ENSG00000100075,ENSG00000145284,ENSG00000170906,ENSG00000184983,ENSG00000198931,ENSG00000184227,ENSG00000177465,ENSG00000187097,ENSG00000198276,ENSG00000067057,ENSG00000137806,ENSG00000138801,ENSG00000149084,ENSG00000157881,ENSG00000110435,ENSG00000168291,ENSG00000060762,ENSG00000166796,ENSG00000134333,ENSG00000076685	HSPA1B,NME6,SLC26A1,SULT1A1,SULT1A2,FIGNL1,DGAT1,ACSL5,SDHA,FASN,DCAKD,NME1,NME1-NME2,ACSF3,NME4,TCIRG1,NDUFS8,GCDH,MVK,AGPAT6,MSH2,TPST1,SLC25A1,SCD5,NDUFA3,NDUFA6,APRT,ACOT1,ACOT4,ENTPD5,UCKL1,PFKP,NDUFAF1,PAPSS1,HSD17B12,PANK4,PDHX,PDHB,MPC1,LDHC,LDHA,NT5C2	1689	89	ENSG00000151366,ENSG00000154518,ENSG00000172340,ENSG00000138031,ENSG00000162104,ENSG00000109063,ENSG00000176715,ENSG00000073578,ENSG00000138801,ENSG00000160191,ENSG00000184752,ENSG00000125877,ENSG00000198682,ENSG00000155085,ENSG00000179144,ENSG00000159445,ENSG00000075239,ENSG00000156110,ENSG00000169710,ENSG00000158864,ENSG00000145217,ENSG00000239672,ENSG00000243678,ENSG00000166743,ENSG00000197142,ENSG00000131238,ENSG00000184227,ENSG00000177465,ENSG00000035687,ENSG00000172113,ENSG00000188906,ENSG00000143156,ENSG00000105607,ENSG00000169902,ENSG00000196502,ENSG00000197165,ENSG00000132436,ENSG00000062282,ENSG00000147684,ENSG00000076685,ENSG00000168653,ENSG00000067057,ENSG00000003509,ENSG00000149084,ENSG00000119139,ENSG00000165280,ENSG00000060762,ENSG00000164181,ENSG00000095002,ENSG00000113231,ENSG00000166136,ENSG00000110719,ENSG00000110717,ENSG00000188316,ENSG00000160194,ENSG00000131143,ENSG00000187097,ENSG00000137806,ENSG00000172992,ENSG00000185344,ENSG00000198931,ENSG00000145284,ENSG00000183648,ENSG00000130414,ENSG00000115919,ENSG00000197217,ENSG00000171793,ENSG00000100075,ENSG00000140876,ENSG00000168291,ENSG00000076555,ENSG00000164398,ENSG00000110921,ENSG00000156510,ENSG00000166796,ENSG00000123360,ENSG00000159322,ENSG00000152234,ENSG00000004864,ENSG00000250479,ENSG00000070019,ENSG00000154027,ENSG00000067560,ENSG00000138621,ENSG00000103202,ENSG00000135318,ENSG00000171314,ENSG00000158669,ENSG00000133835	NDUFC2,ATP5G3,SUCLG2,ADCY3,ADCY9,MYH3,ACSF3,SDHA,PAPSS1,PDE9A,NDUFA12,ITPA,PAPSS2,AK9,GIMAP7,THEM4,ACAT1,ADK,FASN,NDUFS2,SLC26A1,NME1,NME1-NME2,ACSM1,ACSL5,PPT1,ACOT1,ACOT4,ADSS,NME6,LRRK2,NME7,GCDH,TPST1,SULT1A1,SULT1A2,FIGNL1,DGAT2,NDUFB9,NT5C2,NDUFS5,PFKP,NDUFAF7,HSD17B12,TJP2,VCP,MPC1,ELOVL7,MSH2,PDE8B,NDUFB8,TCIRG1,NDUFS8,ENO4,NDUFV3,COX4I1,ENTPD5,NDUFAF1,DCAKD,ATP6V0A2,APRT,SCD5,NDUFB1,NDUFA10,KYNU,ENTPD4,CTPS1,SLC25A1,NUDT7,PDHB,ACACB,ACSL6,MVK,HKDC1,LDHC,PDE1B,ADPGK,ATP5A1,SLC25A13,CHCHD10,GUCY2C,AK5,RHOA,PPCDC,NME4,NT5E,PGAM1,AGPAT6,HSD17B4	3335
Process	GO:0009260	ribonucleotide biosynthetic process	1.05385	0.897979	False	6790	24	ENSG00000172113,ENSG00000145217,ENSG00000197142,ENSG00000169710,ENSG00000172992,ENSG00000239672,ENSG00000243678,ENSG00000176715,ENSG00000103202,ENSG00000110719,ENSG00000105607,ENSG00000100075,ENSG00000145284,ENSG00000198931,ENSG00000198276,ENSG00000067057,ENSG00000138801,ENSG00000149084,ENSG00000157881,ENSG00000110435,ENSG00000168291,ENSG00000060762,ENSG00000166796,ENSG00000134333	NME6,SLC26A1,ACSL5,FASN,DCAKD,NME1,NME1-NME2,ACSF3,NME4,TCIRG1,GCDH,SLC25A1,SCD5,APRT,UCKL1,PFKP,PAPSS1,HSD17B12,PANK4,PDHX,PDHB,MPC1,LDHC,LDHA	1689	45	ENSG00000154518,ENSG00000138031,ENSG00000162104,ENSG00000176715,ENSG00000138801,ENSG00000198682,ENSG00000155085,ENSG00000075239,ENSG00000156110,ENSG00000169710,ENSG00000145217,ENSG00000239672,ENSG00000243678,ENSG00000197142,ENSG00000131238,ENSG00000035687,ENSG00000172113,ENSG00000143156,ENSG00000105607,ENSG00000067057,ENSG00000149084,ENSG00000060762,ENSG00000164181,ENSG00000110719,ENSG00000188316,ENSG00000172992,ENSG00000185344,ENSG00000198931,ENSG00000145284,ENSG00000171793,ENSG00000100075,ENSG00000168291,ENSG00000076555,ENSG00000164398,ENSG00000156510,ENSG00000166796,ENSG00000159322,ENSG00000152234,ENSG00000004864,ENSG00000250479,ENSG00000070019,ENSG00000154027,ENSG00000138621,ENSG00000103202,ENSG00000171314	ATP5G3,ADCY3,ADCY9,ACSF3,PAPSS1,PAPSS2,AK9,ACAT1,ADK,FASN,SLC26A1,NME1,NME1-NME2,ACSL5,PPT1,ADSS,NME6,NME7,GCDH,PFKP,HSD17B12,MPC1,ELOVL7,TCIRG1,ENO4,DCAKD,ATP6V0A2,APRT,SCD5,CTPS1,SLC25A1,PDHB,ACACB,ACSL6,HKDC1,LDHC,ADPGK,ATP5A1,SLC25A13,CHCHD10,GUCY2C,AK5,PPCDC,NME4,PGAM1	3335
Process	GO:0009299	mRNA transcription	0.789567	1	False	6790	2	ENSG00000204531,ENSG00000072310	POU5F1,SREBF1	1689	5	ENSG00000204531,ENSG00000143437,ENSG00000124882,ENSG00000072310,ENSG00000128272	POU5F1,ARNT,EREG,SREBF1,ATF4	3335
Process	GO:0009593	detection of chemical stimulus	0.695816	0.513955	False	6790	6	ENSG00000204657,ENSG00000224389,ENSG00000238243,ENSG00000169962,ENSG00000256574,ENSG00000177535	OR2H2,C4B,OR2W3,TAS1R3,OR13A1,OR2B11	1689	17	ENSG00000177535,ENSG00000224389,ENSG00000212127,ENSG00000256574,ENSG00000136869,ENSG00000127366,ENSG00000135643,ENSG00000167323,ENSG00000169962,ENSG00000238243,ENSG00000255837,ENSG00000160014,ENSG00000167207,ENSG00000198626,ENSG00000198363,ENSG00000119699,ENSG00000073060	OR2B11,C4B,TAS2R14,OR13A1,TLR4,TAS2R5,KCNMB4,STIM1,TAS1R3,OR2W3,TAS2R20,CALM3,NOD2,RYR2,ASPH,TGFB3,SCARB1	3335
Process	GO:0009743	response to carbohydrate	0.583074	0.210494	False	6790	8	ENSG00000204305,ENSG00000164850,ENSG00000239672,ENSG00000185950,ENSG00000133895,ENSG00000072310,ENSG00000175567,ENSG00000134333	AGER,GPER1,NME1,IRS2,MEN1,SREBF1,UCP2,LDHA	1689	27	ENSG00000142173,ENSG00000239672,ENSG00000167136,ENSG00000130766,ENSG00000101439,ENSG00000072310,ENSG00000064989,ENSG00000121691,ENSG00000149577,ENSG00000119718,ENSG00000164305,ENSG00000135631,ENSG00000137801,ENSG00000111361,ENSG00000197548,ENSG00000178607,ENSG00000142583,ENSG00000108443,ENSG00000164850,ENSG00000054356,ENSG00000067560,ENSG00000183023,ENSG00000138030,ENSG00000143195,ENSG00000155093,ENSG00000185650,ENSG00000133895	COL6A2,NME1,ENDOG,SESN2,CST3,SREBF1,CALCRL,CAT,SIDT2,EIF2B2,CASP3,RAB11FIP5,THBS1,EIF2B1,ATG7,ERN1,SLC2A5,RPS6KB1,GPER1,PTPRN,RHOA,SLC8A1,KHK,ILDR2,PTPRN2,ZFP36L1,MEN1	3335
Process	GO:0009746	response to hexose	0.685306	0.447026	False	6790	8	ENSG00000204305,ENSG00000164850,ENSG00000239672,ENSG00000185950,ENSG00000133895,ENSG00000072310,ENSG00000175567,ENSG00000134333	AGER,GPER1,NME1,IRS2,MEN1,SREBF1,UCP2,LDHA	1689	23	ENSG00000142173,ENSG00000239672,ENSG00000167136,ENSG00000130766,ENSG00000072310,ENSG00000149577,ENSG00000119718,ENSG00000164305,ENSG00000135631,ENSG00000137801,ENSG00000111361,ENSG00000197548,ENSG00000178607,ENSG00000142583,ENSG00000108443,ENSG00000164850,ENSG00000054356,ENSG00000067560,ENSG00000183023,ENSG00000138030,ENSG00000143195,ENSG00000155093,ENSG00000133895	COL6A2,NME1,ENDOG,SESN2,SREBF1,SIDT2,EIF2B2,CASP3,RAB11FIP5,THBS1,EIF2B1,ATG7,ERN1,SLC2A5,RPS6KB1,GPER1,PTPRN,RHOA,SLC8A1,KHK,ILDR2,PTPRN2,MEN1	3335
Process	GO:0009749	response to glucose	0.716673	0.561276	False	6790	8	ENSG00000204305,ENSG00000164850,ENSG00000239672,ENSG00000185950,ENSG00000133895,ENSG00000072310,ENSG00000175567,ENSG00000134333	AGER,GPER1,NME1,IRS2,MEN1,SREBF1,UCP2,LDHA	1689	22	ENSG00000142173,ENSG00000239672,ENSG00000167136,ENSG00000130766,ENSG00000072310,ENSG00000149577,ENSG00000119718,ENSG00000164305,ENSG00000135631,ENSG00000137801,ENSG00000111361,ENSG00000197548,ENSG00000178607,ENSG00000108443,ENSG00000164850,ENSG00000054356,ENSG00000067560,ENSG00000183023,ENSG00000138030,ENSG00000143195,ENSG00000155093,ENSG00000133895	COL6A2,NME1,ENDOG,SESN2,SREBF1,SIDT2,EIF2B2,CASP3,RAB11FIP5,THBS1,EIF2B1,ATG7,ERN1,RPS6KB1,GPER1,PTPRN,RHOA,SLC8A1,KHK,ILDR2,PTPRN2,MEN1	3335
Process	GO:0009786	regulation of asymmetric cell division	1.97512	1	False	6790	1	ENSG00000204531	POU5F1	1689	1	ENSG00000204531	POU5F1	3335
Process	GO:0009895	negative regulation of catabolic process	0.69921	0.275044	False	6790	16	ENSG00000204463,ENSG00000104969,ENSG00000176994,ENSG00000189298,ENSG00000166170,ENSG00000142208,ENSG00000155506,ENSG00000118432,ENSG00000224051,ENSG00000092108,ENSG00000138085,ENSG00000157168,ENSG00000187742,ENSG00000160803,ENSG00000169242,ENSG00000108465	BAG6,SGTA,SMCR8,ZKSCAN3,BAG5,AKT1,LARP1,CNR1,CPTP,SCFD1,ATRAID,NRG1,SECISBP2,UBQLN4,EFNA1,CDK5RAP3	1689	45	ENSG00000178252,ENSG00000112977,ENSG00000116260,ENSG00000138095,ENSG00000157168,ENSG00000158941,ENSG00000155506,ENSG00000257017,ENSG00000171055,ENSG00000188906,ENSG00000155096,ENSG00000101439,ENSG00000148218,ENSG00000080815,ENSG00000143384,ENSG00000085231,ENSG00000116288,ENSG00000140464,ENSG00000198625,ENSG00000092108,ENSG00000101421,ENSG00000189091,ENSG00000198793,ENSG00000224051,ENSG00000133706,ENSG00000163602,ENSG00000134815,ENSG00000197548,ENSG00000163485,ENSG00000076555,ENSG00000103657,ENSG00000112183,ENSG00000105373,ENSG00000153187,ENSG00000116678,ENSG00000100300,ENSG00000035862,ENSG00000095787,ENSG00000166170,ENSG00000118432,ENSG00000138085,ENSG00000108465,ENSG00000198168,ENSG00000141232,ENSG00000187742	WDR6,DAP,QSOX1,LRPPRC,NRG1,CCAR2,LARP1,HP,FEZ2,LRRK2,AZIN1,CST3,ALAD,PSEN1,MCL1,AK6,PARK7,PML,MDM4,SCFD1,CHMP4B,SF3B3,MTOR,CPTP,LARS,RYBP,DHX34,ATG7,ADORA1,ACACB,HERC1,RBM24,GLTSCR2,HNRNPU,LEPR,TSPO,TIMP2,WAC,BAG5,CNR1,ATRAID,CDK5RAP3,SVIP,TOB1,SECISBP2	3335
Process	GO:0009954	proximal/distal pattern formation	1.31674	1	False	6790	2	ENSG00000204304,ENSG00000253293	PBX2,HOXA10	1689	3	ENSG00000003137,ENSG00000131873,ENSG00000204304	CYP26B1,CHSY1,PBX2	3335
Process	GO:0010310	regulation of hydrogen peroxide metabolic process	0.657775	0.725523	False	6790	2	ENSG00000122386,ENSG00000188747	ZNF205,NOXA1	1689	6	ENSG00000257017,ENSG00000136238,ENSG00000122386,ENSG00000112992,ENSG00000128340,ENSG00000156968	HP,RAC1,ZNF205,NNT,RAC2,MPV17L	3335
Process	GO:0010453	regulation of cell fate commitment	0.493335	0.669238	False	6790	1	ENSG00000204531	POU5F1	1689	4	ENSG00000204531,ENSG00000096996,ENSG00000077782,ENSG00000145423	POU5F1,IL12RB1,FGFR1,SFRP2	3335
Process	GO:0010466	negative regulation of peptidase activity	0.737657	0.296561	False	6790	18	ENSG00000117601,ENSG00000244731,ENSG00000229453,ENSG00000224389,ENSG00000160213,ENSG00000137764,ENSG00000101197,ENSG00000127578,ENSG00000142208,ENSG00000127948,ENSG00000126432,ENSG00000167711,ENSG00000127831,ENSG00000164530,ENSG00000154447,ENSG00000160111,ENSG00000124116,ENSG00000055955	SERPINC1,C4A,SPINK8,C4B,CSTB,MAP2K5,BIRC7,WFIKKN1,AKT1,POR,PRDX5,SERPINF2,VIL1,PI16,SH3RF1,CPAMD8,WFDC3,ITIH4	1689	48	ENSG00000242550,ENSG00000124102,ENSG00000166401,ENSG00000244731,ENSG00000127578,ENSG00000137764,ENSG00000079257,ENSG00000055955,ENSG00000127948,ENSG00000077984,ENSG00000224389,ENSG00000154447,ENSG00000229453,ENSG00000126432,ENSG00000101439,ENSG00000145779,ENSG00000164530,ENSG00000136717,ENSG00000106804,ENSG00000120889,ENSG00000173535,ENSG00000116288,ENSG00000153113,ENSG00000101197,ENSG00000126838,ENSG00000105483,ENSG00000134248,ENSG00000137801,ENSG00000163536,ENSG00000143369,ENSG00000105993,ENSG00000156535,ENSG00000124116,ENSG00000023445,ENSG00000117601,ENSG00000135679,ENSG00000145423,ENSG00000160213,ENSG00000035862,ENSG00000255221,ENSG00000142192,ENSG00000124570,ENSG00000184500,ENSG00000141480,ENSG00000170242,ENSG00000167711,ENSG00000092871,ENSG00000197249	SERPINB10,PI3,SERPINB8,C4A,WFIKKN1,MAP2K5,LXN,ITIH4,POR,CST7,C4B,SH3RF1,SPINK8,PRDX5,CST3,TNFAIP8,PI16,BIN1,C5,TNFRSF10B,TNFRSF10C,PARK7,CAST,BIRC7,PZP,CARD8,LAMTOR5,THBS1,SERPINI1,ECM1,DNAJB6,CD109,WFDC3,BIRC3,SERPINC1,MDM2,SFRP2,CSTB,TIMP2,CARD17,APP,SERPINB6,PROS1,ARRB2,USP47,SERPINF2,RFFL,SERPINA1	3335
Process	GO:0010498	proteasomal protein catabolic process	0.68914	0.180967	False	6790	20	ENSG00000168159,ENSG00000112343,ENSG00000204463,ENSG00000184887,ENSG00000104969,ENSG00000101294,ENSG00000053900,ENSG00000090316,ENSG00000130177,ENSG00000158062,ENSG00000168894,ENSG00000159069,ENSG00000177239,ENSG00000182446,ENSG00000133794,ENSG00000221983,ENSG00000103264,ENSG00000103275,ENSG00000173960,ENSG00000167671	RNF187,TRIM38,BAG6,BTBD6,SGTA,HM13,ANAPC4,MAEA,CDC16,UBXN11,RNF181,FBXW5,MAN1B1,NPLOC4,ARNTL,UBA52,FBXO31,UBE2I,UBXN2A,UBXN6	1689	57	ENSG00000088298,ENSG00000101294,ENSG00000138942,ENSG00000112343,ENSG00000177239,ENSG00000104695,ENSG00000130177,ENSG00000173960,ENSG00000186591,ENSG00000148719,ENSG00000136827,ENSG00000049167,ENSG00000101236,ENSG00000204977,ENSG00000053900,ENSG00000096717,ENSG00000089053,ENSG00000167671,ENSG00000088833,ENSG00000171617,ENSG00000176386,ENSG00000133794,ENSG00000140464,ENSG00000116661,ENSG00000165280,ENSG00000132879,ENSG00000166016,ENSG00000119318,ENSG00000198919,ENSG00000103275,ENSG00000066427,ENSG00000152242,ENSG00000100505,ENSG00000159069,ENSG00000183826,ENSG00000158062,ENSG00000102595,ENSG00000100350,ENSG00000135679,ENSG00000077232,ENSG00000078140,ENSG00000159352,ENSG00000184887,ENSG00000135018,ENSG00000133243,ENSG00000128731,ENSG00000110107,ENSG00000090316,ENSG00000180901,ENSG00000107669,ENSG00000141480,ENSG00000116406,ENSG00000133612,ENSG00000092871,ENSG00000071537,ENSG00000172977,ENSG00000116663	EDEM2,HM13,RNF185,TRIM38,MAN1B1,PPP2CB,CDC16,UBXN2A,UBE2H,DNAJB12,TOR1A,ERCC8,RNF24,TRIM13,ANAPC4,SIRT1,ANAPC5,UBXN6,NSFL1C,ENC1,CDC26,ARNTL,PML,FBXO2,VCP,FBXO44,ABTB2,RAD23B,DZIP3,UBE2I,ATXN3,C18orf25,TRIM9,FBXW5,BTBD9,UBXN11,UGGT2,FOXRED2,MDM2,DNAJC10,UBE2K,PSMD4,BTBD6,UBQLN1,BTBD2,HERC2,PRPF19,MAEA,KCTD2,ATE1,ARRB2,EDEM3,AGAP3,RFFL,SEL1L,KAT5,FBXO6	3335
Process	GO:0010657	muscle cell apoptotic process	1.97512	1	False	6790	1	ENSG00000104936	DMPK	1689	1	ENSG00000104936	DMPK	3335
Process	GO:0010715	regulation of extracellular matrix disassembly	0.657978	1	False	6790	1	ENSG00000204580	DDR1	1689	3	ENSG00000204580,ENSG00000101439,ENSG00000163975	DDR1,CST3,MFI2	3335
Process	GO:0010726	positive regulation of hydrogen peroxide metabolic process	0.987263	1	False	6790	1	ENSG00000122386	ZNF205	1689	2	ENSG00000122386,ENSG00000112992	ZNF205,NNT	3335
Process	GO:0010728	regulation of hydrogen peroxide biosynthetic process	0.987263	1	False	6790	1	ENSG00000122386	ZNF205	1689	2	ENSG00000122386,ENSG00000156968	ZNF205,MPV17L	3335
Process	GO:0010729	positive regulation of hydrogen peroxide biosynthetic process	1.97512	1	False	6790	1	ENSG00000122386	ZNF205	1689	1	ENSG00000122386	ZNF205	3335
Process	GO:0010803	regulation of tumor necrosis factor-mediated signaling pathway	0.657572	0.761322	False	6790	3	ENSG00000204388,ENSG00000132522,ENSG00000127191	HSPA1B,GPS2,TRAF2	1689	9	ENSG00000064012,ENSG00000154124,ENSG00000110514,ENSG00000105483,ENSG00000214078,ENSG00000023445,ENSG00000164251,ENSG00000174516,ENSG00000092871	CASP8,OTULIN,MADD,CARD8,CPNE1,BIRC3,F2RL1,PELI3,RFFL	3335
Process	GO:0010810	regulation of cell-substrate adhesion	0.710803	0.362133	False	6790	13	ENSG00000204580,ENSG00000067606,ENSG00000141556,ENSG00000173517,ENSG00000140575,ENSG00000172661,ENSG00000185043,ENSG00000133895,ENSG00000070831,ENSG00000143951,ENSG00000149084,ENSG00000100034,ENSG00000143537	DDR1,PRKCZ,TBCD,PEAK1,IQGAP1,FAM21C,CIB1,MEN1,CDC42,WDPCP,HSD17B12,PPM1F,ADAM15	1689	36	ENSG00000102837,ENSG00000184292,ENSG00000185043,ENSG00000092929,ENSG00000140575,ENSG00000248905,ENSG00000163466,ENSG00000204580,ENSG00000173801,ENSG00000100106,ENSG00000149084,ENSG00000079691,ENSG00000172661,ENSG00000145715,ENSG00000141556,ENSG00000066427,ENSG00000137801,ENSG00000067606,ENSG00000100034,ENSG00000136238,ENSG00000108561,ENSG00000128340,ENSG00000120156,ENSG00000070831,ENSG00000143951,ENSG00000110880,ENSG00000138660,ENSG00000067560,ENSG00000099250,ENSG00000131669,ENSG00000148484,ENSG00000111846,ENSG00000161905,ENSG00000163975,ENSG00000133895,ENSG00000179051	OLFM4,TACSTD2,CIB1,UNC13D,IQGAP1,FMN1,ARPC2,DDR1,JUP,TRIOBP,HSD17B12,LRRC16A,FAM21C,RASA1,TBCD,ATXN3,THBS1,PRKCZ,PPM1F,RAC1,C1QBP,RAC2,TEK,CDC42,WDPCP,CORO1C,AP1AR,RHOA,NRP1,NINJ1,RSU1,GCNT2,ALOX15,MFI2,MEN1,RCC2	3335
Process	GO:0010821	regulation of mitochondrion organization	0.876403	0.768397	False	6790	16	ENSG00000122386,ENSG00000164850,ENSG00000030110,ENSG00000169230,ENSG00000175193,ENSG00000184990,ENSG00000203485,ENSG00000142208,ENSG00000105185,ENSG00000184381,ENSG00000197386,ENSG00000116688,ENSG00000108828,ENSG00000072310,ENSG00000176720,ENSG00000177628	ZNF205,GPER1,BAK1,PRELID1,PARL,SIVA1,INF2,AKT1,PDCD5,PLA2G6,HTT,MFN2,VAT1,SREBF1,BOK,GBA	1689	36	ENSG00000154803,ENSG00000064012,ENSG00000162600,ENSG00000105185,ENSG00000177628,ENSG00000108828,ENSG00000129003,ENSG00000196683,ENSG00000165730,ENSG00000130770,ENSG00000188906,ENSG00000005156,ENSG00000116688,ENSG00000072310,ENSG00000166913,ENSG00000116288,ENSG00000176720,ENSG00000169230,ENSG00000179598,ENSG00000030110,ENSG00000175193,ENSG00000203485,ENSG00000164924,ENSG00000122386,ENSG00000197548,ENSG00000107643,ENSG00000197386,ENSG00000164850,ENSG00000170027,ENSG00000100300,ENSG00000096092,ENSG00000135116,ENSG00000142192,ENSG00000156968,ENSG00000141480,ENSG00000184381	FLCN,CASP8,OMA1,PDCD5,GBA,VAT1,VPS13C,TOMM7,STOX1,ATPIF1,LRRK2,LIG3,MFN2,SREBF1,YWHAB,PARK7,BOK,PRELID1,PLD6,BAK1,PARL,INF2,YWHAZ,ZNF205,ATG7,MAPK8,HTT,GPER1,YWHAG,TSPO,TMEM14A,HRK,APP,MPV17L,ARRB2,PLA2G6	3335
Process	GO:0010822	positive regulation of mitochondrion organization	1.03947	1	False	6790	10	ENSG00000122386,ENSG00000164850,ENSG00000030110,ENSG00000184990,ENSG00000105185,ENSG00000184381,ENSG00000197386,ENSG00000116688,ENSG00000176720,ENSG00000177628	ZNF205,GPER1,BAK1,SIVA1,PDCD5,PLA2G6,HTT,MFN2,BOK,GBA	1689	19	ENSG00000064012,ENSG00000105185,ENSG00000177628,ENSG00000196683,ENSG00000130770,ENSG00000116688,ENSG00000166913,ENSG00000116288,ENSG00000176720,ENSG00000179598,ENSG00000030110,ENSG00000164924,ENSG00000122386,ENSG00000107643,ENSG00000197386,ENSG00000164850,ENSG00000170027,ENSG00000135116,ENSG00000184381	CASP8,PDCD5,GBA,TOMM7,ATPIF1,MFN2,YWHAB,PARK7,BOK,PLD6,BAK1,YWHAZ,ZNF205,MAPK8,HTT,GPER1,YWHAG,HRK,PLA2G6	3335
Process	GO:0010830	regulation of myotube differentiation	0.438122	0.353921	False	6790	2	ENSG00000104936,ENSG00000137312	DMPK,FLOT1	1689	9	ENSG00000137312,ENSG00000168779,ENSG00000003137,ENSG00000198793,ENSG00000112183,ENSG00000104936,ENSG00000123213,ENSG00000077238,ENSG00000161055	FLOT1,SHOX2,CYP26B1,MTOR,RBM24,DMPK,NLN,IL4R,SCGB3A1	3335
Process	GO:0010831	positive regulation of myotube differentiation	0.281652	0.280965	False	6790	1	ENSG00000137312	FLOT1	1689	7	ENSG00000137312,ENSG00000168779,ENSG00000003137,ENSG00000198793,ENSG00000112183,ENSG00000077238,ENSG00000161055	FLOT1,SHOX2,CYP26B1,MTOR,RBM24,IL4R,SCGB3A1	3335
Process	GO:0010862	positive regulation of pathway-restricted SMAD protein phosphorylation	0.987263	1	False	6790	1	ENSG00000204435	CSNK2B	1689	2	ENSG00000204217,ENSG00000119699	BMPR2,TGFB3	3335
Process	GO:0010921	regulation of phosphatase activity	0.901716	0.881684	False	6790	16	ENSG00000104936,ENSG00000176915,ENSG00000160972,ENSG00000105568,ENSG00000160208,ENSG00000197386,ENSG00000105656,ENSG00000213949,ENSG00000176658,ENSG00000187446,ENSG00000187764,ENSG00000173960,ENSG00000120539,ENSG00000196950,ENSG00000160856,ENSG00000108465	DMPK,ANKLE2,PPP1R16A,PPP2R1A,RRP1B,HTT,ELL,ITGA1,MYO1D,CHP1,SEMA4D,UBXN2A,MASTL,SLC39A10,FCRL3,CDK5RAP3	1689	35	ENSG00000101639,ENSG00000198089,ENSG00000173960,ENSG00000066027,ENSG00000120539,ENSG00000204138,ENSG00000119383,ENSG00000088833,ENSG00000176915,ENSG00000160856,ENSG00000055332,ENSG00000119321,ENSG00000112137,ENSG00000198793,ENSG00000105656,ENSG00000187446,ENSG00000112425,ENSG00000160972,ENSG00000127952,ENSG00000160014,ENSG00000197386,ENSG00000126467,ENSG00000213949,ENSG00000176658,ENSG00000104936,ENSG00000128989,ENSG00000115956,ENSG00000151952,ENSG00000204619,ENSG00000154845,ENSG00000108465,ENSG00000105568,ENSG00000099991,ENSG00000152767,ENSG00000167641	CEP192,SFI1,UBXN2A,PPP2R5A,MASTL,PHACTR4,PPP2R4,NSFL1C,ANKLE2,FCRL3,EIF2AK2,FKBP15,PHACTR1,MTOR,ELL,CHP1,EPM2A,PPP1R16A,STYXL1,CALM3,HTT,TSKS,ITGA1,MYO1D,DMPK,ARPP19,PLEK,TMEM132D,PPP1R11,PPP4R1,CDK5RAP3,PPP2R1A,CABIN1,FARP1,PPP1R14A	3335
Process	GO:0010948	negative regulation of cell cycle process	1.05693	0.895731	False	6790	23	ENSG00000172113,ENSG00000181090,ENSG00000177595,ENSG00000164850,ENSG00000160310,ENSG00000002822,ENSG00000185290,ENSG00000097046,ENSG00000108395,ENSG00000133895,ENSG00000240972,ENSG00000100395,ENSG00000095002,ENSG00000104320,ENSG00000053254,ENSG00000088038,ENSG00000144580,ENSG00000116691,ENSG00000118762,ENSG00000103264,ENSG00000175662,ENSG00000051180,ENSG00000108465	NME6,EHMT1,PIDD1,GPER1,PRMT2,MAD1L1,NUPR1L,CDC7,TRIM37,MEN1,MIF,L3MBTL2,MSH2,NBN,FOXN3,CNOT3,RQCD1,MIIP,PKD2,FBXO31,TOM1L2,RAD51,CDK5RAP3	1689	43	ENSG00000144580,ENSG00000125952,ENSG00000240972,ENSG00000149311,ENSG00000111554,ENSG00000166140,ENSG00000177595,ENSG00000160310,ENSG00000181090,ENSG00000103479,ENSG00000101773,ENSG00000168411,ENSG00000172113,ENSG00000175662,ENSG00000108395,ENSG00000117748,ENSG00000140464,ENSG00000198625,ENSG00000095002,ENSG00000090061,ENSG00000185290,ENSG00000097046,ENSG00000163602,ENSG00000136273,ENSG00000100395,ENSG00000135679,ENSG00000074266,ENSG00000020922,ENSG00000164850,ENSG00000116691,ENSG00000105373,ENSG00000118495,ENSG00000077684,ENSG00000185499,ENSG00000162521,ENSG00000136235,ENSG00000104320,ENSG00000108465,ENSG00000185650,ENSG00000133895,ENSG00000178199,ENSG00000170242,ENSG00000113141	RQCD1,MAX,MIF,ATM,MDM1,ZFYVE19,PIDD1,PRMT2,EHMT1,RBL2,RBBP8,RFWD3,NME6,TOM1L2,TRIM37,RPA2,PML,MDM4,MSH2,CCNK,NUPR1L,CDC7,RYBP,HUS1,L3MBTL2,MDM2,EED,MRE11A,GPER1,MIIP,GLTSCR2,PLAGL1,JADE1,MUC1,RBBP4,GPNMB,NBN,CDK5RAP3,ZFP36L1,MEN1,ZC3H12D,USP47,IK	3335
Process	GO:0010951	negative regulation of endopeptidase activity	0.726974	0.285652	False	6790	17	ENSG00000117601,ENSG00000244731,ENSG00000229453,ENSG00000224389,ENSG00000160213,ENSG00000137764,ENSG00000101197,ENSG00000127578,ENSG00000142208,ENSG00000127948,ENSG00000126432,ENSG00000167711,ENSG00000127831,ENSG00000154447,ENSG00000160111,ENSG00000124116,ENSG00000055955	SERPINC1,C4A,SPINK8,C4B,CSTB,MAP2K5,BIRC7,WFIKKN1,AKT1,POR,PRDX5,SERPINF2,VIL1,SH3RF1,CPAMD8,WFDC3,ITIH4	1689	46	ENSG00000242550,ENSG00000124102,ENSG00000166401,ENSG00000244731,ENSG00000127578,ENSG00000137764,ENSG00000079257,ENSG00000055955,ENSG00000127948,ENSG00000077984,ENSG00000224389,ENSG00000154447,ENSG00000229453,ENSG00000126432,ENSG00000101439,ENSG00000145779,ENSG00000136717,ENSG00000106804,ENSG00000120889,ENSG00000173535,ENSG00000116288,ENSG00000153113,ENSG00000101197,ENSG00000126838,ENSG00000105483,ENSG00000134248,ENSG00000137801,ENSG00000163536,ENSG00000105993,ENSG00000156535,ENSG00000124116,ENSG00000023445,ENSG00000117601,ENSG00000135679,ENSG00000145423,ENSG00000160213,ENSG00000035862,ENSG00000255221,ENSG00000142192,ENSG00000124570,ENSG00000184500,ENSG00000141480,ENSG00000170242,ENSG00000167711,ENSG00000092871,ENSG00000197249	SERPINB10,PI3,SERPINB8,C4A,WFIKKN1,MAP2K5,LXN,ITIH4,POR,CST7,C4B,SH3RF1,SPINK8,PRDX5,CST3,TNFAIP8,BIN1,C5,TNFRSF10B,TNFRSF10C,PARK7,CAST,BIRC7,PZP,CARD8,LAMTOR5,THBS1,SERPINI1,DNAJB6,CD109,WFDC3,BIRC3,SERPINC1,MDM2,SFRP2,CSTB,TIMP2,CARD17,APP,SERPINB6,PROS1,ARRB2,USP47,SERPINF2,RFFL,SERPINA1	3335
Process	GO:0010959	regulation of metal ion transport	0.970022	1	False	6790	29	ENSG00000104936,ENSG00000204713,ENSG00000164850,ENSG00000171316,ENSG00000125510,ENSG00000030110,ENSG00000057294,ENSG00000116032,ENSG00000114796,ENSG00000142208,ENSG00000213366,ENSG00000154127,ENSG00000187231,ENSG00000177685,ENSG00000149575,ENSG00000184381,ENSG00000197386,ENSG00000127914,ENSG00000118762,ENSG00000135932,ENSG00000187446,ENSG00000152642,ENSG00000100311,ENSG00000128285,ENSG00000213533,ENSG00000135124,ENSG00000160856,ENSG00000131042,ENSG00000069869	DMPK,TRIM27,GPER1,CHD7,OPRL1,BAK1,PKP2,GRIN3B,KLHL24,AKT1,GSTM2,UBASH3B,SESTD1,CRACR2B,SCN2B,PLA2G6,HTT,AKAP9,PKD2,CAB39,CHP1,GPD1L,PDGFB,MCHR1,TMEM110,P2RX4,FCRL3,LILRB2,NEDD4	1689	59	ENSG00000124233,ENSG00000132376,ENSG00000092529,ENSG00000213533,ENSG00000105997,ENSG00000069482,ENSG00000131042,ENSG00000204713,ENSG00000127914,ENSG00000151150,ENSG00000180509,ENSG00000160856,ENSG00000178623,ENSG00000152642,ENSG00000213366,ENSG00000160678,ENSG00000136717,ENSG00000129244,ENSG00000140464,ENSG00000030110,ENSG00000181754,ENSG00000109689,ENSG00000135124,ENSG00000167323,ENSG00000167535,ENSG00000187446,ENSG00000143184,ENSG00000160404,ENSG00000122679,ENSG00000154127,ENSG00000069424,ENSG00000118507,ENSG00000183873,ENSG00000109047,ENSG00000171517,ENSG00000187231,ENSG00000160014,ENSG00000163485,ENSG00000197386,ENSG00000169313,ENSG00000164850,ENSG00000104936,ENSG00000135018,ENSG00000100300,ENSG00000067560,ENSG00000198626,ENSG00000198363,ENSG00000163823,ENSG00000183023,ENSG00000108405,ENSG00000116032,ENSG00000128272,ENSG00000141480,ENSG00000221946,ENSG00000170759,ENSG00000104972,ENSG00000184381,ENSG00000089327,ENSG00000114796	SEMG1,INPP5K,CAPN3,TMEM110,HOXA3,GAL,LILRB2,TRIM27,AKAP9,ANK3,KCNE1,FCRL3,GPR35,GPD1L,GSTM2,S100A1,BIN1,ATP1B2,PML,BAK1,AMIGO1,STIM2,P2RX4,STIM1,CACNB3,CHP1,XCL1,TOR2A,RAMP3,UBASH3B,KCNAB2,AKAP7,SCN5A,RCVRN,LPAR3,SESTD1,CALM3,ADORA1,HTT,P2RY12,GPER1,DMPK,UBQLN1,TSPO,RHOA,RYR2,ASPH,CCR1,SLC8A1,P2RX1,GRIN3B,ATF4,ARRB2,FXYD7,KIF5B,LILRB1,PLA2G6,FXYD5,KLHL24	3335
Process	GO:0010970	transport along microtubule	0.788312	0.622936	False	6790	12	ENSG00000105948,ENSG00000103723,ENSG00000126870,ENSG00000067606,ENSG00000103351,ENSG00000142655,ENSG00000070831,ENSG00000197386,ENSG00000185963,ENSG00000188603,ENSG00000187535,ENSG00000264364	TTC26,AP3B2,WDR60,PRKCZ,CLUAP1,PEX14,CDC42,HTT,BICD2,CLN3,IFT140,DYNLL2	1689	30	ENSG00000157796,ENSG00000138095,ENSG00000185009,ENSG00000185963,ENSG00000032742,ENSG00000157823,ENSG00000196072,ENSG00000132842,ENSG00000078674,ENSG00000143553,ENSG00000100360,ENSG00000126858,ENSG00000072864,ENSG00000067606,ENSG00000142655,ENSG00000103723,ENSG00000264364,ENSG00000182606,ENSG00000047579,ENSG00000197386,ENSG00000103351,ENSG00000070831,ENSG00000114446,ENSG00000119333,ENSG00000142192,ENSG00000188603,ENSG00000130479,ENSG00000101052,ENSG00000170759,ENSG00000054654	WDR19,LRPPRC,AP3M1,BICD2,IFT88,AP3S2,BLOC1S2,AP3B1,PCM1,SNAPIN,IFT27,RHOT1,NDE1,PRKCZ,PEX14,AP3B2,DYNLL2,TRAK1,DTNBP1,HTT,CLUAP1,CDC42,IFT57,WDR34,APP,CLN3,MAP1S,IFT52,KIF5B,SYNE2	3335
Process	GO:0014002	astrocyte development	0.987263	1	False	6790	1	ENSG00000204305	AGER	1689	2	ENSG00000080815,ENSG00000142192	PSEN1,APP	3335
Process	GO:0014015	positive regulation of gliogenesis	0.492734	0.411912	False	6790	3	ENSG00000204305,ENSG00000156299,ENSG00000135124	AGER,TIAM1,P2RX4	1689	12	ENSG00000136717,ENSG00000128482,ENSG00000198793,ENSG00000135124,ENSG00000014123,ENSG00000169313,ENSG00000156299,ENSG00000205927,ENSG00000100300,ENSG00000100462,ENSG00000110107,ENSG00000142192	BIN1,RNF112,MTOR,P2RX4,UFL1,P2RY12,TIAM1,OLIG2,TSPO,PRMT5,PRPF19,APP	3335
Process	GO:0014072	response to isoquinoline alkaloid	0.987233	1	False	6790	5	ENSG00000204472,ENSG00000167720,ENSG00000125166,ENSG00000118432,ENSG00000101460	AIF1,SRR,GOT2,CNR1,MAP1LC3A	1689	10	ENSG00000101460,ENSG00000167720,ENSG00000125166,ENSG00000204472,ENSG00000198793,ENSG00000011485,ENSG00000196839,ENSG00000197548,ENSG00000135679,ENSG00000118432	MAP1LC3A,SRR,GOT2,AIF1,MTOR,PPP5C,ADA,ATG7,MDM2,CNR1	3335
Process	GO:0014074	response to purine-containing compound	0.952836	1	False	6790	14	ENSG00000188404,ENSG00000145214,ENSG00000079337,ENSG00000239672,ENSG00000213366,ENSG00000109756,ENSG00000145545,ENSG00000123104,ENSG00000127914,ENSG00000142185,ENSG00000118762,ENSG00000072310,ENSG00000134333,ENSG00000135124	SELL,DGKQ,RAPGEF3,NME1,GSTM2,RAPGEF2,SRD5A1,ITPR2,AKAP9,TRPM2,PKD2,SREBF1,LDHA,P2RX4	1689	29	ENSG00000110218,ENSG00000132376,ENSG00000079337,ENSG00000145214,ENSG00000239672,ENSG00000127914,ENSG00000035687,ENSG00000180509,ENSG00000072310,ENSG00000213366,ENSG00000145545,ENSG00000188404,ENSG00000135124,ENSG00000118507,ENSG00000129596,ENSG00000169884,ENSG00000120156,ENSG00000169313,ENSG00000084112,ENSG00000129673,ENSG00000054356,ENSG00000107263,ENSG00000198626,ENSG00000198363,ENSG00000183023,ENSG00000108405,ENSG00000142192,ENSG00000185650,ENSG00000142185	PANX1,INPP5K,RAPGEF3,DGKQ,NME1,AKAP9,ADSS,KCNE1,SREBF1,GSTM2,SRD5A1,SELL,P2RX4,AKAP7,CDO1,WNT10B,TEK,P2RY12,SSH1,AANAT,PTPRN,RAPGEF1,RYR2,ASPH,SLC8A1,P2RX1,APP,ZFP36L1,TRPM2	3335
Process	GO:0014722	regulation of skeletal muscle contraction by calcium ion signaling	1.9757	0.606535	False	6790	2	ENSG00000104936,ENSG00000213366	DMPK,GSTM2	1689	2	ENSG00000213366,ENSG00000104936	GSTM2,DMPK	3335
Process	GO:0014738	regulation of muscle hyperplasia	1.97512	1	False	6790	1	ENSG00000204472	AIF1	1689	1	ENSG00000204472	AIF1	3335
Process	GO:0014744	positive regulation of muscle adaptation	0.987263	1	False	6790	1	ENSG00000204472	AIF1	1689	2	ENSG00000204472,ENSG00000198793	AIF1,MTOR	3335
Process	GO:0014812	muscle cell migration	0.493335	0.669238	False	6790	1	ENSG00000204580	DDR1	1689	4	ENSG00000147439,ENSG00000204580,ENSG00000135046,ENSG00000162704	BIN3,DDR1,ANXA1,ARPC5	3335
Process	GO:0014819	regulation of skeletal muscle contraction	1.9757	0.606535	False	6790	2	ENSG00000104936,ENSG00000213366	DMPK,GSTM2	1689	2	ENSG00000213366,ENSG00000104936	GSTM2,DMPK	3335
Process	GO:0014909	smooth muscle cell migration	0.987263	1	False	6790	1	ENSG00000204580	DDR1	1689	2	ENSG00000204580,ENSG00000162704	DDR1,ARPC5	3335
Process	GO:0014910	regulation of smooth muscle cell migration	0.739991	0.760318	False	6790	3	ENSG00000204472,ENSG00000140575,ENSG00000100311	AIF1,IQGAP1,PDGFB	1689	8	ENSG00000140575,ENSG00000204472,ENSG00000198121,ENSG00000116641,ENSG00000135679,ENSG00000108443,ENSG00000084112,ENSG00000099250	IQGAP1,AIF1,LPAR1,DOCK7,MDM2,RPS6KB1,SSH1,NRP1	3335
Process	GO:0014911	positive regulation of smooth muscle cell migration	0.739991	0.760318	False	6790	3	ENSG00000204472,ENSG00000140575,ENSG00000100311	AIF1,IQGAP1,PDGFB	1689	8	ENSG00000140575,ENSG00000204472,ENSG00000198121,ENSG00000116641,ENSG00000135679,ENSG00000108443,ENSG00000084112,ENSG00000099250	IQGAP1,AIF1,LPAR1,DOCK7,MDM2,RPS6KB1,SSH1,NRP1	3335
Process	GO:0014912	negative regulation of smooth muscle cell migration	1.97512	1	False	6790	1	ENSG00000204472	AIF1	1689	1	ENSG00000204472	AIF1	3335
Process	GO:0015949	nucleobase-containing small molecule interconversion	0.822199	0.802618	False	6790	5	ENSG00000172113,ENSG00000239672,ENSG00000243678,ENSG00000103202,ENSG00000198431	NME6,NME1,NME1-NME2,NME4,TXNRD1	1689	12	ENSG00000166321,ENSG00000155085,ENSG00000239672,ENSG00000243678,ENSG00000172113,ENSG00000143156,ENSG00000085231,ENSG00000128951,ENSG00000171793,ENSG00000198431,ENSG00000154027,ENSG00000103202	NUDT13,AK9,NME1,NME1-NME2,NME6,NME7,AK6,DUT,CTPS1,TXNRD1,AK5,NME4	3335
Process	GO:0016049	cell growth	0.758725	0.803446	False	6790	5	ENSG00000204580,ENSG00000160310,ENSG00000067606,ENSG00000140575,ENSG00000156299	DDR1,PRMT2,PRKCZ,IQGAP1,TIAM1	1689	13	ENSG00000170017,ENSG00000140575,ENSG00000160310,ENSG00000147439,ENSG00000204580,ENSG00000214078,ENSG00000067606,ENSG00000035403,ENSG00000128829,ENSG00000156299,ENSG00000115232,ENSG00000099250,ENSG00000142192	ALCAM,IQGAP1,PRMT2,BIN3,DDR1,CPNE1,PRKCZ,VCL,EIF2AK4,TIAM1,ITGA4,NRP1,APP	3335
Process	GO:0016055	Wnt signaling pathway	0.808252	0.566451	False	6790	16	ENSG00000204435,ENSG00000104290,ENSG00000141551,ENSG00000150764,ENSG00000137841,ENSG00000139610,ENSG00000142632,ENSG00000070831,ENSG00000131196,ENSG00000156299,ENSG00000180340,ENSG00000221983,ENSG00000113971,ENSG00000137815,ENSG00000171444,ENSG00000090905	CSNK2B,FZD3,CSNK1D,DIXDC1,PLCB2,CELA1,ARHGEF19,CDC42,NFATC1,TIAM1,FZD2,UBA52,NPHP3,RTF1,MCC,TNRC6A	1689	39	ENSG00000119509,ENSG00000093167,ENSG00000142632,ENSG00000183762,ENSG00000205269,ENSG00000173218,ENSG00000158941,ENSG00000154124,ENSG00000169118,ENSG00000188906,ENSG00000171444,ENSG00000115808,ENSG00000080815,ENSG00000162946,ENSG00000152284,ENSG00000111237,ENSG00000162490,ENSG00000181274,ENSG00000104290,ENSG00000113971,ENSG00000136238,ENSG00000160014,ENSG00000117899,ENSG00000169884,ENSG00000070831,ENSG00000157240,ENSG00000139610,ENSG00000145423,ENSG00000156299,ENSG00000067560,ENSG00000116729,ENSG00000198626,ENSG00000134758,ENSG00000141480,ENSG00000085741,ENSG00000182621,ENSG00000150764,ENSG00000180694,ENSG00000112655	INVS,LRRFIP2,ARHGEF19,KREMEN1,TMEM170B,VANGL1,CCAR2,OTULIN,CSNK1G1,LRRK2,MCC,STRN,PSEN1,DISC1,TCF7L1,VPS29,DRAXIN,FRAT2,FZD3,NPHP3,RAC1,CALM3,MESDC2,WNT10B,CDC42,FZD1,CELA1,SFRP2,TIAM1,RHOA,WLS,RYR2,RNF138,ARRB2,WNT11,PLCB1,DIXDC1,TMEM64,PTK7	3335
Process	GO:0016064	immunoglobulin mediated immune response	1.319	0.473166	False	6790	14	ENSG00000166278,ENSG00000196126,ENSG00000179344,ENSG00000244731,ENSG00000224389,ENSG00000143502,ENSG00000072694,ENSG00000188372,ENSG00000175857,ENSG00000196352,ENSG00000095002,ENSG00000104320,ENSG00000223496,ENSG00000176919	C2,HLA-DRB1,HLA-DQB1,C4A,C4B,SUSD4,FCGR2B,ZP3,GAPT,CD55,MSH2,NBN,EXOSC6,C8G	1689	21	ENSG00000196126,ENSG00000179344,ENSG00000244731,ENSG00000166278,ENSG00000174405,ENSG00000224389,ENSG00000021852,ENSG00000106804,ENSG00000158869,ENSG00000196352,ENSG00000188372,ENSG00000095002,ENSG00000163961,ENSG00000175857,ENSG00000223496,ENSG00000108561,ENSG00000168918,ENSG00000072694,ENSG00000104320,ENSG00000077238,ENSG00000139178	HLA-DRB1,HLA-DQB1,C4A,C2,LIG4,C4B,C8B,C5,FCER1G,CD55,ZP3,MSH2,RNF168,GAPT,EXOSC6,C1QBP,INPP5D,FCGR2B,NBN,IL4R,C1RL	3335
Process	GO:0016339	calcium-dependent cell-cell adhesion via plasma membrane cell adhesion molecules	0.987263	1	False	6790	1	ENSG00000188404	SELL	1689	2	ENSG00000107736,ENSG00000188404	CDH23,SELL	3335
Process	GO:0016601	Rac protein signal transduction	0.493035	0.511077	False	6790	2	ENSG00000204472,ENSG00000156299	AIF1,TIAM1	1689	8	ENSG00000006607,ENSG00000158195,ENSG00000254999,ENSG00000204472,ENSG00000136238,ENSG00000156299,ENSG00000061676,ENSG00000003393	FARP2,WASF2,BRK1,AIF1,RAC1,TIAM1,NCKAP1,ALS2	3335
Process	GO:0017001	antibiotic catabolic process	1.38377	0.607815	False	6790	7	ENSG00000117592,ENSG00000196502,ENSG00000197165,ENSG00000167815,ENSG00000126432,ENSG00000197894,ENSG00000130508	PRDX6,SULT1A1,SULT1A2,PRDX2,PRDX5,ADH5,PXDN	1689	10	ENSG00000117592,ENSG00000111275,ENSG00000197894,ENSG00000126432,ENSG00000196502,ENSG00000197165,ENSG00000121691,ENSG00000124357,ENSG00000130508,ENSG00000117450	PRDX6,ALDH2,ADH5,PRDX5,SULT1A1,SULT1A2,CAT,NAGK,PXDN,PRDX1	3335
Process	GO:0017038	protein import	0.815742	0.621303	False	6790	12	ENSG00000109519,ENSG00000124587,ENSG00000142599,ENSG00000093000,ENSG00000213221,ENSG00000203772,ENSG00000142208,ENSG00000064419,ENSG00000014138,ENSG00000217930,ENSG00000142655,ENSG00000133794	GRPEL1,PEX6,RERE,NUP50,DNLZ,SPRN,AKT1,TNPO3,POLA2,PAM16,PEX14,ARNTL	1689	29	ENSG00000142599,ENSG00000213672,ENSG00000117408,ENSG00000140943,ENSG00000166037,ENSG00000196683,ENSG00000169371,ENSG00000100347,ENSG00000093000,ENSG00000160710,ENSG00000114030,ENSG00000133794,ENSG00000140464,ENSG00000125450,ENSG00000155393,ENSG00000110713,ENSG00000142655,ENSG00000170606,ENSG00000134809,ENSG00000139197,ENSG00000124587,ENSG00000064419,ENSG00000213221,ENSG00000082074,ENSG00000014138,ENSG00000183255,ENSG00000109519,ENSG00000133612,ENSG00000217930	RERE,NCKIPSD,IPO13,MBTPS1,CEP57,TOMM7,SNUPN,SAMM50,NUP50,ADAR,KPNA1,ARNTL,PML,NUP85,HEATR3,NUP98,PEX14,HSPA4,TIMM10,PEX5,PEX6,TNPO3,DNLZ,FYB,POLA2,PTTG1IP,GRPEL1,AGAP3,PAM16	3335
Process	GO:0018022	peptidyl-lysine methylation	1.21613	0.649562	False	6790	8	ENSG00000181090,ENSG00000138738,ENSG00000136045,ENSG00000143919,ENSG00000133895,ENSG00000181555,ENSG00000137815,ENSG00000137265	EHMT1,PRDM5,PWP1,CAMKMT,MEN1,SETD2,RTF1,IRF4	1689	13	ENSG00000181090,ENSG00000138738,ENSG00000196363,ENSG00000183955,ENSG00000136045,ENSG00000100483,ENSG00000181555,ENSG00000183576,ENSG00000123427,ENSG00000203791,ENSG00000074266,ENSG00000143919,ENSG00000133895	EHMT1,PRDM5,WDR5,SETD8,PWP1,VCPKMT,SETD2,SETD3,METTL21B,METTL10,EED,CAMKMT,MEN1	3335
Process	GO:0018026	peptidyl-lysine monomethylation	0.987255	1	False	6790	2	ENSG00000181090,ENSG00000181555	EHMT1,SETD2	1689	4	ENSG00000181090,ENSG00000183955,ENSG00000181555,ENSG00000183576	EHMT1,SETD8,SETD2,SETD3	3335
Process	GO:0018027	peptidyl-lysine dimethylation	1.31674	1	False	6790	2	ENSG00000181090,ENSG00000181555	EHMT1,SETD2	1689	3	ENSG00000181090,ENSG00000181555,ENSG00000183576	EHMT1,SETD2,SETD3	3335
Process	GO:0018196	peptidyl-asparagine modification	0.246371	0.287934	False	6790	1	ENSG00000163902	RPN1	1689	8	ENSG00000165280,ENSG00000166135,ENSG00000129562,ENSG00000070526,ENSG00000102595,ENSG00000184005,ENSG00000073849,ENSG00000070731	VCP,HIF1AN,DAD1,ST6GALNAC1,UGGT2,ST6GALNAC3,ST6GAL1,ST6GALNAC2	3335
Process	GO:0018205	peptidyl-lysine modification	0.945391	0.899659	False	6790	23	ENSG00000204463,ENSG00000181090,ENSG00000138738,ENSG00000176476,ENSG00000120071,ENSG00000122390,ENSG00000136045,ENSG00000143919,ENSG00000127948,ENSG00000130726,ENSG00000171148,ENSG00000133895,ENSG00000103510,ENSG00000181555,ENSG00000083444,ENSG00000184056,ENSG00000078043,ENSG00000103275,ENSG00000137815,ENSG00000112701,ENSG00000196284,ENSG00000137265,ENSG00000184900	BAG6,EHMT1,PRDM5,CCDC101,KANSL1,NAA60,PWP1,CAMKMT,POR,TRIM28,TADA3,MEN1,KAT8,SETD2,PLOD1,VPS33B,PIAS2,UBE2I,RTF1,SENP6,SUPT3H,IRF4,SUMO3	1689	48	ENSG00000112701,ENSG00000127948,ENSG00000120071,ENSG00000128708,ENSG00000181090,ENSG00000138738,ENSG00000116761,ENSG00000096717,ENSG00000127337,ENSG00000130726,ENSG00000124422,ENSG00000196363,ENSG00000078043,ENSG00000176476,ENSG00000085231,ENSG00000144182,ENSG00000183955,ENSG00000136045,ENSG00000184056,ENSG00000163875,ENSG00000100483,ENSG00000181555,ENSG00000116288,ENSG00000110583,ENSG00000134014,ENSG00000183576,ENSG00000103275,ENSG00000103510,ENSG00000123427,ENSG00000070495,ENSG00000203791,ENSG00000134013,ENSG00000124151,ENSG00000139620,ENSG00000135679,ENSG00000135999,ENSG00000074266,ENSG00000196284,ENSG00000151445,ENSG00000083444,ENSG00000077684,ENSG00000143919,ENSG00000061273,ENSG00000184900,ENSG00000133895,ENSG00000171148,ENSG00000172977,ENSG00000122390	SENP6,POR,KANSL1,HAT1,EHMT1,PRDM5,CTH,SIRT1,YEATS4,TRIM28,USP22,WDR5,PIAS2,CCDC101,AK6,LIPT1,SETD8,PWP1,VPS33B,MEAF6,VCPKMT,SETD2,PARK7,NAA40,ELP3,SETD3,UBE2I,KAT8,METTL21B,JMJD6,METTL10,LOXL2,NCOA3,KANSL2,MDM2,EPC2,EED,SUPT3H,VIPAS39,PLOD1,JADE1,CAMKMT,HDAC7,SUMO3,MEN1,TADA3,KAT5,NAA60	3335
Process	GO:0018279	protein N-linked glycosylation via asparagine	0.281652	0.280965	False	6790	1	ENSG00000163902	RPN1	1689	7	ENSG00000165280,ENSG00000129562,ENSG00000070526,ENSG00000102595,ENSG00000184005,ENSG00000073849,ENSG00000070731	VCP,DAD1,ST6GALNAC1,UGGT2,ST6GALNAC3,ST6GAL1,ST6GALNAC2	3335
Process	GO:0018393	internal peptidyl-lysine acetylation	0.887946	0.845965	False	6790	9	ENSG00000204463,ENSG00000176476,ENSG00000120071,ENSG00000122390,ENSG00000127948,ENSG00000171148,ENSG00000103510,ENSG00000196284,ENSG00000137265	BAG6,CCDC101,KANSL1,NAA60,POR,TADA3,KAT8,SUPT3H,IRF4	1689	20	ENSG00000127948,ENSG00000120071,ENSG00000128708,ENSG00000127337,ENSG00000124422,ENSG00000196363,ENSG00000176476,ENSG00000085231,ENSG00000163875,ENSG00000110583,ENSG00000134014,ENSG00000103510,ENSG00000124151,ENSG00000139620,ENSG00000135999,ENSG00000196284,ENSG00000077684,ENSG00000171148,ENSG00000172977,ENSG00000122390	POR,KANSL1,HAT1,YEATS4,USP22,WDR5,CCDC101,AK6,MEAF6,NAA40,ELP3,KAT8,NCOA3,KANSL2,EPC2,SUPT3H,JADE1,TADA3,KAT5,NAA60	3335
Process	GO:0018394	peptidyl-lysine acetylation	0.845408	0.846612	False	6790	9	ENSG00000204463,ENSG00000176476,ENSG00000120071,ENSG00000122390,ENSG00000127948,ENSG00000171148,ENSG00000103510,ENSG00000196284,ENSG00000137265	BAG6,CCDC101,KANSL1,NAA60,POR,TADA3,KAT8,SUPT3H,IRF4	1689	21	ENSG00000127948,ENSG00000120071,ENSG00000128708,ENSG00000096717,ENSG00000127337,ENSG00000124422,ENSG00000196363,ENSG00000176476,ENSG00000085231,ENSG00000163875,ENSG00000110583,ENSG00000134014,ENSG00000103510,ENSG00000124151,ENSG00000139620,ENSG00000135999,ENSG00000196284,ENSG00000077684,ENSG00000171148,ENSG00000172977,ENSG00000122390	POR,KANSL1,HAT1,SIRT1,YEATS4,USP22,WDR5,CCDC101,AK6,MEAF6,NAA40,ELP3,KAT8,NCOA3,KANSL2,EPC2,SUPT3H,JADE1,TADA3,KAT5,NAA60	3335
Process	GO:0019693	ribose phosphate metabolic process	0.931275	0.781086	False	6790	43	ENSG00000204388,ENSG00000172113,ENSG00000145217,ENSG00000196502,ENSG00000197165,ENSG00000132436,ENSG00000185000,ENSG00000197142,ENSG00000073578,ENSG00000169710,ENSG00000172992,ENSG00000239672,ENSG00000243678,ENSG00000176715,ENSG00000103202,ENSG00000110719,ENSG00000110717,ENSG00000105607,ENSG00000110921,ENSG00000158669,ENSG00000163931,ENSG00000095002,ENSG00000169902,ENSG00000100075,ENSG00000145284,ENSG00000170906,ENSG00000184983,ENSG00000198931,ENSG00000184227,ENSG00000177465,ENSG00000187097,ENSG00000198276,ENSG00000067057,ENSG00000137806,ENSG00000138801,ENSG00000149084,ENSG00000157881,ENSG00000110435,ENSG00000168291,ENSG00000060762,ENSG00000166796,ENSG00000134333,ENSG00000076685	HSPA1B,NME6,SLC26A1,SULT1A1,SULT1A2,FIGNL1,DGAT1,ACSL5,SDHA,FASN,DCAKD,NME1,NME1-NME2,ACSF3,NME4,TCIRG1,NDUFS8,GCDH,MVK,AGPAT6,TKT,MSH2,TPST1,SLC25A1,SCD5,NDUFA3,NDUFA6,APRT,ACOT1,ACOT4,ENTPD5,UCKL1,PFKP,NDUFAF1,PAPSS1,HSD17B12,PANK4,PDHX,PDHB,MPC1,LDHC,LDHA,NT5C2	1689	91	ENSG00000151366,ENSG00000154518,ENSG00000172340,ENSG00000138031,ENSG00000162104,ENSG00000109063,ENSG00000176715,ENSG00000073578,ENSG00000138801,ENSG00000160191,ENSG00000184752,ENSG00000125877,ENSG00000198682,ENSG00000155085,ENSG00000179144,ENSG00000159445,ENSG00000169299,ENSG00000075239,ENSG00000156110,ENSG00000169710,ENSG00000158864,ENSG00000145217,ENSG00000239672,ENSG00000243678,ENSG00000166743,ENSG00000197142,ENSG00000131238,ENSG00000184227,ENSG00000177465,ENSG00000035687,ENSG00000172113,ENSG00000188906,ENSG00000143156,ENSG00000105607,ENSG00000169902,ENSG00000196502,ENSG00000197165,ENSG00000132436,ENSG00000062282,ENSG00000147684,ENSG00000076685,ENSG00000168653,ENSG00000067057,ENSG00000003509,ENSG00000149084,ENSG00000119139,ENSG00000165280,ENSG00000060762,ENSG00000164181,ENSG00000095002,ENSG00000113231,ENSG00000166136,ENSG00000110719,ENSG00000110717,ENSG00000188316,ENSG00000160194,ENSG00000131143,ENSG00000187097,ENSG00000137806,ENSG00000172992,ENSG00000185344,ENSG00000198931,ENSG00000145284,ENSG00000183648,ENSG00000130414,ENSG00000115919,ENSG00000197217,ENSG00000171793,ENSG00000100075,ENSG00000140876,ENSG00000168291,ENSG00000076555,ENSG00000164398,ENSG00000110921,ENSG00000156510,ENSG00000166796,ENSG00000123360,ENSG00000159322,ENSG00000152234,ENSG00000004864,ENSG00000250479,ENSG00000070019,ENSG00000154027,ENSG00000067560,ENSG00000049239,ENSG00000138621,ENSG00000103202,ENSG00000135318,ENSG00000171314,ENSG00000158669,ENSG00000133835	NDUFC2,ATP5G3,SUCLG2,ADCY3,ADCY9,MYH3,ACSF3,SDHA,PAPSS1,PDE9A,NDUFA12,ITPA,PAPSS2,AK9,GIMAP7,THEM4,PGM2,ACAT1,ADK,FASN,NDUFS2,SLC26A1,NME1,NME1-NME2,ACSM1,ACSL5,PPT1,ACOT1,ACOT4,ADSS,NME6,LRRK2,NME7,GCDH,TPST1,SULT1A1,SULT1A2,FIGNL1,DGAT2,NDUFB9,NT5C2,NDUFS5,PFKP,NDUFAF7,HSD17B12,TJP2,VCP,MPC1,ELOVL7,MSH2,PDE8B,NDUFB8,TCIRG1,NDUFS8,ENO4,NDUFV3,COX4I1,ENTPD5,NDUFAF1,DCAKD,ATP6V0A2,APRT,SCD5,NDUFB1,NDUFA10,KYNU,ENTPD4,CTPS1,SLC25A1,NUDT7,PDHB,ACACB,ACSL6,MVK,HKDC1,LDHC,PDE1B,ADPGK,ATP5A1,SLC25A13,CHCHD10,GUCY2C,AK5,RHOA,H6PD,PPCDC,NME4,NT5E,PGAM1,AGPAT6,HSD17B4	3335
Process	GO:0019724	B cell mediated immunity	1.319	0.473166	False	6790	14	ENSG00000166278,ENSG00000196126,ENSG00000179344,ENSG00000244731,ENSG00000224389,ENSG00000143502,ENSG00000072694,ENSG00000188372,ENSG00000175857,ENSG00000196352,ENSG00000095002,ENSG00000104320,ENSG00000223496,ENSG00000176919	C2,HLA-DRB1,HLA-DQB1,C4A,C4B,SUSD4,FCGR2B,ZP3,GAPT,CD55,MSH2,NBN,EXOSC6,C8G	1689	21	ENSG00000196126,ENSG00000179344,ENSG00000244731,ENSG00000166278,ENSG00000174405,ENSG00000224389,ENSG00000021852,ENSG00000106804,ENSG00000158869,ENSG00000196352,ENSG00000188372,ENSG00000095002,ENSG00000163961,ENSG00000175857,ENSG00000223496,ENSG00000108561,ENSG00000168918,ENSG00000072694,ENSG00000104320,ENSG00000077238,ENSG00000139178	HLA-DRB1,HLA-DQB1,C4A,C2,LIG4,C4B,C8B,C5,FCER1G,CD55,ZP3,MSH2,RNF168,GAPT,EXOSC6,C1QBP,INPP5D,FCGR2B,NBN,IL4R,C1RL	3335
Process	GO:0019730	antimicrobial humoral response	0.615907	0.487909	False	6790	5	ENSG00000206503,ENSG00000184381,ENSG00000115009,ENSG00000169413,ENSG00000214274	HLA-A,PLA2G6,CCL20,RNASE6,ANG	1689	16	ENSG00000124102,ENSG00000124233,ENSG00000206503,ENSG00000008438,ENSG00000090382,ENSG00000239839,ENSG00000143184,ENSG00000160404,ENSG00000163221,ENSG00000115138,ENSG00000115523,ENSG00000169397,ENSG00000142192,ENSG00000115009,ENSG00000169413,ENSG00000184381	PI3,SEMG1,HLA-A,PGLYRP1,LYZ,DEFA3,XCL1,TOR2A,S100A12,POMC,GNLY,RNASE3,APP,CCL20,RNASE6,PLA2G6	3335
Process	GO:0019731	antibacterial humoral response	1.12861	1	False	6790	4	ENSG00000206503,ENSG00000184381,ENSG00000169413,ENSG00000214274	HLA-A,PLA2G6,RNASE6,ANG	1689	7	ENSG00000124233,ENSG00000206503,ENSG00000239839,ENSG00000169397,ENSG00000142192,ENSG00000169413,ENSG00000184381	SEMG1,HLA-A,DEFA3,RNASE3,APP,RNASE6,PLA2G6	3335
Process	GO:0019941	modification-dependent protein catabolic process	0.799436	0.285369	False	6790	35	ENSG00000168159,ENSG00000112343,ENSG00000197070,ENSG00000204463,ENSG00000184887,ENSG00000104969,ENSG00000160948,ENSG00000182179,ENSG00000053900,ENSG00000090316,ENSG00000187624,ENSG00000130177,ENSG00000158062,ENSG00000072609,ENSG00000185627,ENSG00000141030,ENSG00000103549,ENSG00000168894,ENSG00000108094,ENSG00000147912,ENSG00000159069,ENSG00000165006,ENSG00000177239,ENSG00000110801,ENSG00000119541,ENSG00000182446,ENSG00000135913,ENSG00000140455,ENSG00000133794,ENSG00000136100,ENSG00000221983,ENSG00000103264,ENSG00000103275,ENSG00000173960,ENSG00000069869	RNF187,TRIM38,ARRDC1,BAG6,BTBD6,SGTA,VPS28,UBA7,ANAPC4,MAEA,C17orf97,CDC16,UBXN11,CHFR,PSMD13,COPS3,RNF40,RNF181,CUL2,FBXO10,FBXW5,UBAP1,MAN1B1,PSMD9,VPS4B,NPLOC4,USP37,USP3,ARNTL,VPS36,UBA52,FBXO31,UBE2I,UBXN2A,NEDD4	1689	86	ENSG00000141030,ENSG00000088298,ENSG00000138942,ENSG00000112343,ENSG00000177239,ENSG00000136100,ENSG00000041357,ENSG00000104695,ENSG00000130177,ENSG00000100991,ENSG00000173960,ENSG00000186591,ENSG00000185627,ENSG00000182179,ENSG00000049167,ENSG00000165006,ENSG00000101236,ENSG00000204977,ENSG00000053900,ENSG00000096717,ENSG00000124422,ENSG00000089053,ENSG00000088833,ENSG00000159202,ENSG00000197070,ENSG00000110801,ENSG00000090686,ENSG00000176386,ENSG00000133794,ENSG00000140464,ENSG00000145882,ENSG00000103549,ENSG00000116661,ENSG00000165280,ENSG00000166016,ENSG00000033178,ENSG00000188997,ENSG00000119318,ENSG00000198919,ENSG00000103275,ENSG00000163961,ENSG00000066427,ENSG00000152242,ENSG00000170185,ENSG00000100505,ENSG00000138592,ENSG00000185651,ENSG00000159069,ENSG00000183826,ENSG00000163743,ENSG00000158062,ENSG00000140455,ENSG00000182670,ENSG00000162722,ENSG00000100350,ENSG00000135679,ENSG00000135913,ENSG00000077232,ENSG00000112659,ENSG00000078140,ENSG00000159352,ENSG00000184887,ENSG00000147912,ENSG00000135018,ENSG00000133243,ENSG00000196365,ENSG00000128731,ENSG00000072609,ENSG00000044090,ENSG00000135655,ENSG00000090316,ENSG00000180901,ENSG00000204619,ENSG00000107669,ENSG00000160948,ENSG00000141480,ENSG00000116406,ENSG00000141971,ENSG00000151893,ENSG00000133612,ENSG00000170242,ENSG00000106588,ENSG00000092871,ENSG00000071537,ENSG00000172977,ENSG00000116663	COPS3,EDEM2,RNF185,TRIM38,MAN1B1,VPS36,PSMA4,PPP2CB,CDC16,TRPC4AP,UBXN2A,UBE2H,PSMD13,UBA7,ERCC8,UBAP1,RNF24,TRIM13,ANAPC4,SIRT1,USP22,ANAPC5,NSFL1C,UBE2Z,ARRDC1,PSMD9,USP48,CDC26,ARNTL,PML,PCYOX1L,RNF40,FBXO2,VCP,ABTB2,UBA6,KCTD21,RAD23B,DZIP3,UBE2I,RNF168,ATXN3,C18orf25,USP38,TRIM9,USP8,UBE2L3,FBXW5,BTBD9,RCHY1,UBXN11,USP3,TTC3,TRIM58,FOXRED2,MDM2,USP37,DNAJC10,CUL9,UBE2K,PSMD4,BTBD6,FBXO10,UBQLN1,BTBD2,LONP1,HERC2,CHFR,CUL7,USP15,MAEA,KCTD2,PPP1R11,ATE1,VPS28,ARRB2,EDEM3,MVB12A,CACUL1,AGAP3,USP47,PSMA2,RFFL,SEL1L,KAT5,FBXO6	3335
Process	GO:0021549	cerebellum development	0.657165	0.485287	False	6790	5	ENSG00000204472,ENSG00000172409,ENSG00000142599,ENSG00000072694,ENSG00000171798	AIF1,CLP1,RERE,FCGR2B,KNDC1	1689	15	ENSG00000176749,ENSG00000142599,ENSG00000172409,ENSG00000171798,ENSG00000183044,ENSG00000204472,ENSG00000198121,ENSG00000183873,ENSG00000103657,ENSG00000169032,ENSG00000198851,ENSG00000073050,ENSG00000095139,ENSG00000072694,ENSG00000054598	CDK5R1,RERE,CLP1,KNDC1,ABAT,AIF1,LPAR1,SCN5A,HERC1,MAP2K1,CD3E,XRCC1,ARCN1,FCGR2B,FOXC1	3335
Process	GO:0022037	metencephalon development	0.739528	0.653709	False	6790	6	ENSG00000204472,ENSG00000172409,ENSG00000142599,ENSG00000072694,ENSG00000171798,ENSG00000115507	AIF1,CLP1,RERE,FCGR2B,KNDC1,OTX1	1689	16	ENSG00000176749,ENSG00000142599,ENSG00000115507,ENSG00000172409,ENSG00000171798,ENSG00000183044,ENSG00000204472,ENSG00000198121,ENSG00000183873,ENSG00000103657,ENSG00000169032,ENSG00000198851,ENSG00000073050,ENSG00000095139,ENSG00000072694,ENSG00000054598	CDK5R1,RERE,OTX1,CLP1,KNDC1,ABAT,AIF1,LPAR1,SCN5A,HERC1,MAP2K1,CD3E,XRCC1,ARCN1,FCGR2B,FOXC1	3335
Process	GO:0022407	regulation of cell-cell adhesion	0.864014	0.637525	False	6790	25	ENSG00000196126,ENSG00000204305,ENSG00000204472,ENSG00000137312,ENSG00000206503,ENSG00000223865,ENSG00000204632,ENSG00000002822,ENSG00000137764,ENSG00000160223,ENSG00000107099,ENSG00000072694,ENSG00000067606,ENSG00000142208,ENSG00000154127,ENSG00000164136,ENSG00000188372,ENSG00000167711,ENSG00000196352,ENSG00000070831,ENSG00000150782,ENSG00000103335,ENSG00000184293,ENSG00000135074,ENSG00000131042	HLA-DRB1,AGER,AIF1,FLOT1,HLA-A,HLA-DPB1,HLA-G,MAD1L1,MAP2K5,B7RP1,DOCK8,FCGR2B,PRKCZ,AKT1,UBASH3B,IL15,ZP3,SERPINF2,CD55,CDC42,IL18,PIEZO1,CLECL1,ADAM19,LILRB2	1689	57	ENSG00000196126,ENSG00000168961,ENSG00000206503,ENSG00000137764,ENSG00000182566,ENSG00000137312,ENSG00000124508,ENSG00000112299,ENSG00000131042,ENSG00000135074,ENSG00000204632,ENSG00000196776,ENSG00000135046,ENSG00000186818,ENSG00000096996,ENSG00000132842,ENSG00000151150,ENSG00000122188,ENSG00000107099,ENSG00000183044,ENSG00000196352,ENSG00000188372,ENSG00000204472,ENSG00000184293,ENSG00000164305,ENSG00000010278,ENSG00000174564,ENSG00000118520,ENSG00000067606,ENSG00000143184,ENSG00000151208,ENSG00000154127,ENSG00000174839,ENSG00000196839,ENSG00000136238,ENSG00000115457,ENSG00000108861,ENSG00000164136,ENSG00000167207,ENSG00000070831,ENSG00000182580,ENSG00000145555,ENSG00000198851,ENSG00000115232,ENSG00000067560,ENSG00000135426,ENSG00000160223,ENSG00000072694,ENSG00000136235,ENSG00000077238,ENSG00000143772,ENSG00000111846,ENSG00000161905,ENSG00000104972,ENSG00000089327,ENSG00000181847,ENSG00000167711	HLA-DRB1,LGALS9,HLA-A,MAP2K5,CLEC4G,FLOT1,BTN2A2,VNN1,LILRB2,ADAM19,HLA-G,CD47,ANXA1,LILRB4,IL12RB1,AP3B1,ANK3,LAX1,DOCK8,ABAT,CD55,ZP3,AIF1,CLECL1,CASP3,CD9,IL20RB,ARG1,PRKCZ,XCL1,DLG5,UBASH3B,DENND6A,ADA,RAC1,IGFBP2,DUSP3,IL15,NOD2,CDC42,EPHB3,MYO10,CD3E,ITGA4,RHOA,TESPA1,B7RP1,FCGR2B,GPNMB,IL4R,ITPKB,GCNT2,ALOX15,LILRB1,FXYD5,TIGIT,SERPINF2	3335
Process	GO:0022408	negative regulation of cell-cell adhesion	0.574143	0.252522	False	6790	7	ENSG00000196126,ENSG00000204632,ENSG00000002822,ENSG00000137764,ENSG00000072694,ENSG00000154127,ENSG00000131042	HLA-DRB1,HLA-G,MAD1L1,MAP2K5,FCGR2B,UBASH3B,LILRB2	1689	24	ENSG00000196126,ENSG00000168961,ENSG00000137764,ENSG00000182566,ENSG00000124508,ENSG00000131042,ENSG00000204632,ENSG00000135046,ENSG00000122188,ENSG00000183044,ENSG00000164305,ENSG00000010278,ENSG00000174564,ENSG00000118520,ENSG00000143184,ENSG00000151208,ENSG00000154127,ENSG00000108861,ENSG00000072694,ENSG00000136235,ENSG00000077238,ENSG00000104972,ENSG00000089327,ENSG00000181847	HLA-DRB1,LGALS9,MAP2K5,CLEC4G,BTN2A2,LILRB2,HLA-G,ANXA1,LAX1,ABAT,CASP3,CD9,IL20RB,ARG1,XCL1,DLG5,UBASH3B,DUSP3,FCGR2B,GPNMB,IL4R,LILRB1,FXYD5,TIGIT	3335
Process	GO:0022409	positive regulation of cell-cell adhesion	1.01274	1	False	6790	20	ENSG00000204305,ENSG00000204472,ENSG00000137312,ENSG00000206503,ENSG00000223865,ENSG00000204632,ENSG00000160223,ENSG00000107099,ENSG00000067606,ENSG00000142208,ENSG00000164136,ENSG00000188372,ENSG00000167711,ENSG00000196352,ENSG00000070831,ENSG00000150782,ENSG00000103335,ENSG00000184293,ENSG00000135074,ENSG00000131042	AGER,AIF1,FLOT1,HLA-A,HLA-DPB1,HLA-G,B7RP1,DOCK8,PRKCZ,AKT1,IL15,ZP3,SERPINF2,CD55,CDC42,IL18,PIEZO1,CLECL1,ADAM19,LILRB2	1689	39	ENSG00000168961,ENSG00000206503,ENSG00000137312,ENSG00000112299,ENSG00000131042,ENSG00000135074,ENSG00000204632,ENSG00000196776,ENSG00000135046,ENSG00000186818,ENSG00000096996,ENSG00000132842,ENSG00000151150,ENSG00000107099,ENSG00000196352,ENSG00000188372,ENSG00000204472,ENSG00000184293,ENSG00000067606,ENSG00000143184,ENSG00000174839,ENSG00000196839,ENSG00000136238,ENSG00000115457,ENSG00000164136,ENSG00000167207,ENSG00000070831,ENSG00000145555,ENSG00000198851,ENSG00000115232,ENSG00000067560,ENSG00000135426,ENSG00000160223,ENSG00000077238,ENSG00000143772,ENSG00000111846,ENSG00000161905,ENSG00000104972,ENSG00000167711	LGALS9,HLA-A,FLOT1,VNN1,LILRB2,ADAM19,HLA-G,CD47,ANXA1,LILRB4,IL12RB1,AP3B1,ANK3,DOCK8,CD55,ZP3,AIF1,CLECL1,PRKCZ,XCL1,DENND6A,ADA,RAC1,IGFBP2,IL15,NOD2,CDC42,MYO10,CD3E,ITGA4,RHOA,TESPA1,B7RP1,IL4R,ITPKB,GCNT2,ALOX15,LILRB1,SERPINF2	3335
Process	GO:0022600	digestive system process	0.739991	0.760318	False	6790	3	ENSG00000104783,ENSG00000187134,ENSG00000127831	KCNN4,AKR1C1,VIL1	1689	8	ENSG00000122218,ENSG00000136869,ENSG00000119139,ENSG00000187134,ENSG00000104783,ENSG00000167207,ENSG00000142583,ENSG00000073060	COPA,TLR4,TJP2,AKR1C1,KCNN4,NOD2,SLC2A5,SCARB1	3335
Process	GO:0022617	extracellular matrix disassembly	1.31711	0.740804	False	6790	4	ENSG00000137312,ENSG00000135047,ENSG00000143537,ENSG00000163131	FLOT1,CTSL,ADAM15,CTSS	1689	6	ENSG00000135862,ENSG00000143387,ENSG00000137312,ENSG00000164344,ENSG00000163131,ENSG00000035862	LAMC1,CTSK,FLOT1,KLKB1,CTSS,TIMP2	3335
Process	GO:0030010	establishment of cell polarity	1.04559	1	False	6790	9	ENSG00000047849,ENSG00000067606,ENSG00000054282,ENSG00000070831,ENSG00000137497,ENSG00000072415,ENSG00000197386,ENSG00000186193,ENSG00000136098	MAP4,PRKCZ,SDCCAG8,CDC42,NUMA1,MPP5,HTT,SAPCD2,NEK3	1689	17	ENSG00000150054,ENSG00000054282,ENSG00000047849,ENSG00000088833,ENSG00000072415,ENSG00000003137,ENSG00000100092,ENSG00000072864,ENSG00000067606,ENSG00000040275,ENSG00000116641,ENSG00000197386,ENSG00000186193,ENSG00000070831,ENSG00000067560,ENSG00000151474,ENSG00000112655	MPP7,SDCCAG8,MAP4,NSFL1C,MPP5,CYP26B1,SH3BP1,NDE1,PRKCZ,SPDL1,DOCK7,HTT,SAPCD2,CDC42,RHOA,FRMD4A,PTK7	3335
Process	GO:0030041	actin filament polymerization	1.31711	0.740804	False	6790	4	ENSG00000204472,ENSG00000164877,ENSG00000127831,ENSG00000214274	AIF1,MICALL2,VIL1,ANG	1689	6	ENSG00000148180,ENSG00000164877,ENSG00000163466,ENSG00000204472,ENSG00000136238,ENSG00000180353	GSN,MICALL2,ARPC2,AIF1,RAC1,HCLS1	3335
Process	GO:0030098	lymphocyte differentiation	0.815742	0.621303	False	6790	12	ENSG00000172845,ENSG00000185811,ENSG00000171316,ENSG00000030110,ENSG00000072694,ENSG00000164136,ENSG00000095002,ENSG00000180549,ENSG00000171522,ENSG00000132522,ENSG00000137265,ENSG00000153208	SP3,IKZF1,CHD7,BAK1,FCGR2B,IL15,MSH2,FUT7,PTGER4,GPS2,IRF4,MERTK	1689	29	ENSG00000171522,ENSG00000180549,ENSG00000174405,ENSG00000149311,ENSG00000122678,ENSG00000115604,ENSG00000166527,ENSG00000135046,ENSG00000135905,ENSG00000158869,ENSG00000030110,ENSG00000095002,ENSG00000166523,ENSG00000076554,ENSG00000198793,ENSG00000070495,ENSG00000196839,ENSG00000160199,ENSG00000196189,ENSG00000154822,ENSG00000164136,ENSG00000116678,ENSG00000198851,ENSG00000115232,ENSG00000067560,ENSG00000072694,ENSG00000182885,ENSG00000143772,ENSG00000185650	PTGER4,FUT7,LIG4,ATM,POLM,IL18R1,CLEC4D,ANXA1,DOCK10,FCER1G,BAK1,MSH2,CLEC4E,TPD52,MTOR,JMJD6,ADA,PKNOX1,SEMA4A,PLCL2,IL15,LEPR,CD3E,ITGA4,RHOA,FCGR2B,GPR97,ITPKB,ZFP36L1	3335
Process	GO:0030099	myeloid cell differentiation	0.725185	0.376203	False	6790	14	ENSG00000172845,ENSG00000204613,ENSG00000185811,ENSG00000146918,ENSG00000090316,ENSG00000169710,ENSG00000130656,ENSG00000185043,ENSG00000070831,ENSG00000132906,ENSG00000103510,ENSG00000147324,ENSG00000137265,ENSG00000100296	SP3,TRIM10,IKZF1,NCAPG2,MAEA,FASN,HBZ,CIB1,CDC42,CASP9,KAT8,MFHAS1,IRF4,THOC5	1689	38	ENSG00000064012,ENSG00000198945,ENSG00000113658,ENSG00000204613,ENSG00000185043,ENSG00000169710,ENSG00000006607,ENSG00000100296,ENSG00000130770,ENSG00000160710,ENSG00000158195,ENSG00000096717,ENSG00000146918,ENSG00000138594,ENSG00000080815,ENSG00000158869,ENSG00000140464,ENSG00000164305,ENSG00000124767,ENSG00000123685,ENSG00000103510,ENSG00000070495,ENSG00000165682,ENSG00000156535,ENSG00000160199,ENSG00000162769,ENSG00000164251,ENSG00000070831,ENSG00000123360,ENSG00000147324,ENSG00000105612,ENSG00000171135,ENSG00000130656,ENSG00000142192,ENSG00000090316,ENSG00000180353,ENSG00000198646,ENSG00000132906	CASP8,L3MBTL3,SMAD5,TRIM10,CIB1,FASN,FARP2,THOC5,ATPIF1,ADAR,WASF2,SIRT1,NCAPG2,TMOD3,PSEN1,FCER1G,PML,CASP3,GLO1,BATF3,KAT8,JMJD6,CLEC1B,CD109,PKNOX1,FLVCR1,F2RL1,CDC42,PDE1B,MFHAS1,DNASE2,JAGN1,HBZ,APP,MAEA,HCLS1,NCOA6,CASP9	3335
Process	GO:0030100	regulation of endocytosis	0.837545	0.576392	False	6790	17	ENSG00000166278,ENSG00000137312,ENSG00000244731,ENSG00000224389,ENSG00000160948,ENSG00000177697,ENSG00000140545,ENSG00000064687,ENSG00000072694,ENSG00000157978,ENSG00000100151,ENSG00000163956,ENSG00000100266,ENSG00000135541,ENSG00000103966,ENSG00000153208,ENSG00000132718	C2,FLOT1,C4A,C4B,VPS28,CD151,MFGE8,ABCA7,FCGR2B,LDLRAP1,PICK1,LRPAP1,PACSIN2,AHI1,EHD4,MERTK,SYT11	1689	40	ENSG00000244731,ENSG00000132718,ENSG00000166278,ENSG00000137312,ENSG00000143322,ENSG00000177697,ENSG00000243244,ENSG00000136827,ENSG00000224389,ENSG00000196776,ENSG00000118473,ENSG00000131238,ENSG00000140545,ENSG00000163956,ENSG00000188906,ENSG00000127946,ENSG00000025434,ENSG00000136717,ENSG00000158869,ENSG00000100151,ENSG00000183049,ENSG00000135541,ENSG00000112305,ENSG00000136238,ENSG00000183826,ENSG00000164251,ENSG00000100266,ENSG00000069974,ENSG00000107263,ENSG00000186716,ENSG00000072694,ENSG00000064687,ENSG00000142192,ENSG00000160948,ENSG00000141480,ENSG00000161905,ENSG00000170458,ENSG00000104972,ENSG00000073060,ENSG00000176783	C4A,SYT11,C2,FLOT1,ABL2,CD151,STON1,TOR1A,C4B,CD47,SGIP1,PPT1,MFGE8,LRPAP1,LRRK2,HIP1,NR1H3,BIN1,FCER1G,PICK1,CAMK1D,AHI1,SMAP1,RAC1,BTBD9,F2RL1,PACSIN2,RAB27A,RAPGEF1,BCR,FCGR2B,ABCA7,APP,VPS28,ARRB2,ALOX15,CD14,LILRB1,SCARB1,RUFY1	3335
Process	GO:0030101	natural killer cell activation	1.69493	0.381936	False	6790	6	ENSG00000172845,ENSG00000204463,ENSG00000164136,ENSG00000160255,ENSG00000150782,ENSG00000153208	SP3,BAG6,IL15,ITGB2,IL18,MERTK	1689	7	ENSG00000064012,ENSG00000092929,ENSG00000115604,ENSG00000164136,ENSG00000117450,ENSG00000069974,ENSG00000122223	CASP8,UNC13D,IL18R1,IL15,PRDX1,RAB27A,CD244	3335
Process	GO:0030111	regulation of Wnt signaling pathway	0.530882	0.0871396	False	6790	10	ENSG00000204531,ENSG00000141551,ENSG00000150764,ENSG00000105568,ENSG00000131196,ENSG00000175826,ENSG00000156299,ENSG00000133794,ENSG00000113971,ENSG00000171444	POU5F1,CSNK1D,DIXDC1,PPP2R1A,NFATC1,CTDNEP1,TIAM1,ARNTL,NPHP3,MCC	1689	37	ENSG00000119509,ENSG00000204531,ENSG00000183762,ENSG00000205269,ENSG00000158941,ENSG00000188906,ENSG00000173801,ENSG00000171444,ENSG00000080815,ENSG00000162946,ENSG00000152284,ENSG00000133794,ENSG00000162490,ENSG00000165280,ENSG00000113971,ENSG00000095739,ENSG00000138592,ENSG00000115457,ENSG00000169884,ENSG00000157240,ENSG00000110888,ENSG00000145423,ENSG00000156052,ENSG00000175826,ENSG00000156299,ENSG00000107263,ENSG00000077684,ENSG00000116729,ENSG00000131697,ENSG00000142192,ENSG00000105568,ENSG00000196562,ENSG00000155755,ENSG00000085741,ENSG00000150764,ENSG00000170242,ENSG00000180694	INVS,POU5F1,KREMEN1,TMEM170B,CCAR2,LRRK2,JUP,MCC,PSEN1,DISC1,TCF7L1,ARNTL,DRAXIN,VCP,NPHP3,BAMBI,USP8,IGFBP2,WNT10B,FZD1,CAPRIN2,SFRP2,GNAQ,CTDNEP1,TIAM1,RAPGEF1,JADE1,WLS,NPHP4,APP,PPP2R1A,SULF2,TMEM237,WNT11,DIXDC1,USP47,TMEM64	3335
Process	GO:0030150	protein import into mitochondrial matrix	1.48176	0.693898	False	6790	3	ENSG00000109519,ENSG00000213221,ENSG00000217930	GRPEL1,DNLZ,PAM16	1689	4	ENSG00000196683,ENSG00000213221,ENSG00000109519,ENSG00000217930	TOMM7,DNLZ,GRPEL1,PAM16	3335
Process	GO:0030177	positive regulation of Wnt signaling pathway	0.579503	0.367648	False	6790	5	ENSG00000204531,ENSG00000141551,ENSG00000150764,ENSG00000175826,ENSG00000133794	POU5F1,CSNK1D,DIXDC1,CTDNEP1,ARNTL	1689	17	ENSG00000204531,ENSG00000158941,ENSG00000188906,ENSG00000173801,ENSG00000162946,ENSG00000133794,ENSG00000165280,ENSG00000095739,ENSG00000138592,ENSG00000169884,ENSG00000110888,ENSG00000145423,ENSG00000175826,ENSG00000116729,ENSG00000196562,ENSG00000150764,ENSG00000170242	POU5F1,CCAR2,LRRK2,JUP,DISC1,ARNTL,VCP,BAMBI,USP8,WNT10B,CAPRIN2,SFRP2,CTDNEP1,WLS,SULF2,DIXDC1,USP47	3335
Process	GO:0030183	B cell differentiation	0.897214	1	False	6790	5	ENSG00000172845,ENSG00000030110,ENSG00000072694,ENSG00000095002,ENSG00000132522	SP3,BAK1,FCGR2B,MSH2,GPS2	1689	11	ENSG00000149311,ENSG00000122678,ENSG00000135905,ENSG00000030110,ENSG00000095002,ENSG00000076554,ENSG00000196839,ENSG00000154822,ENSG00000115232,ENSG00000072694,ENSG00000182885	ATM,POLM,DOCK10,BAK1,MSH2,TPD52,ADA,PLCL2,ITGA4,FCGR2B,GPR97	3335
Process	GO:0030193	regulation of blood coagulation	0.463327	0.245586	False	6790	4	ENSG00000117601,ENSG00000154127,ENSG00000167711,ENSG00000100311	SERPINC1,UBASH3B,SERPINF2,PDGFB	1689	17	ENSG00000167768,ENSG00000136869,ENSG00000183044,ENSG00000158869,ENSG00000158773,ENSG00000010278,ENSG00000164344,ENSG00000137801,ENSG00000001561,ENSG00000154127,ENSG00000164251,ENSG00000117601,ENSG00000135605,ENSG00000126231,ENSG00000115956,ENSG00000184500,ENSG00000167711	KRT1,TLR4,ABAT,FCER1G,USF1,CD9,KLKB1,THBS1,ENPP4,UBASH3B,F2RL1,SERPINC1,TEC,PROZ,PLEK,PROS1,SERPINF2	3335
Process	GO:0030217	T cell differentiation	0.656962	0.516307	False	6790	6	ENSG00000172845,ENSG00000171316,ENSG00000164136,ENSG00000180549,ENSG00000171522,ENSG00000137265	SP3,CHD7,IL15,FUT7,PTGER4,IRF4	1689	18	ENSG00000171522,ENSG00000180549,ENSG00000174405,ENSG00000115604,ENSG00000166527,ENSG00000135046,ENSG00000158869,ENSG00000166523,ENSG00000198793,ENSG00000070495,ENSG00000160199,ENSG00000196189,ENSG00000164136,ENSG00000116678,ENSG00000198851,ENSG00000067560,ENSG00000143772,ENSG00000185650	PTGER4,FUT7,LIG4,IL18R1,CLEC4D,ANXA1,FCER1G,CLEC4E,MTOR,JMJD6,PKNOX1,SEMA4A,IL15,LEPR,CD3E,RHOA,ITPKB,ZFP36L1	3335
Process	GO:0030218	erythrocyte differentiation	0.863295	0.828286	False	6790	7	ENSG00000172845,ENSG00000204613,ENSG00000185811,ENSG00000146918,ENSG00000090316,ENSG00000130656,ENSG00000147324	SP3,TRIM10,IKZF1,NCAPG2,MAEA,HBZ,MFHAS1	1689	16	ENSG00000198945,ENSG00000113658,ENSG00000204613,ENSG00000130770,ENSG00000160710,ENSG00000146918,ENSG00000138594,ENSG00000164305,ENSG00000070495,ENSG00000160199,ENSG00000162769,ENSG00000147324,ENSG00000105612,ENSG00000130656,ENSG00000090316,ENSG00000180353	L3MBTL3,SMAD5,TRIM10,ATPIF1,ADAR,NCAPG2,TMOD3,CASP3,JMJD6,PKNOX1,FLVCR1,MFHAS1,DNASE2,HBZ,MAEA,HCLS1	3335
Process	GO:0030219	megakaryocyte differentiation	1.97512	1	False	6790	1	ENSG00000172845	SP3	1689	1	ENSG00000158195	WASF2	3335
Process	GO:0030224	monocyte differentiation	1.97628	0.410632	False	6790	3	ENSG00000172845,ENSG00000169710,ENSG00000100296	SP3,FASN,THOC5	1689	3	ENSG00000169710,ENSG00000100296,ENSG00000123360	FASN,THOC5,PDE1B	3335
Process	GO:0030308	negative regulation of cell growth	0.614763	0.193234	False	6790	10	ENSG00000204388,ENSG00000172113,ENSG00000060069,ENSG00000105568,ENSG00000164823,ENSG00000133104,ENSG00000118785,ENSG00000176390,ENSG00000143537,ENSG00000185340	HSPA1B,NME6,CTDP1,PPP2R1A,OSGIN2,SPG20,SPP1,CRLF3,ADAM15,GAS2L1	1689	32	ENSG00000154803,ENSG00000176749,ENSG00000140009,ENSG00000060069,ENSG00000069482,ENSG00000133104,ENSG00000204217,ENSG00000158941,ENSG00000131238,ENSG00000179833,ENSG00000172113,ENSG00000096717,ENSG00000007341,ENSG00000130766,ENSG00000176390,ENSG00000115310,ENSG00000134222,ENSG00000068745,ENSG00000140464,ENSG00000162490,ENSG00000110888,ENSG00000145423,ENSG00000164823,ENSG00000077684,ENSG00000099250,ENSG00000006652,ENSG00000053108,ENSG00000140961,ENSG00000105568,ENSG00000085741,ENSG00000178199,ENSG00000161055	FLCN,CDK5R1,ESR2,CTDP1,GAL,SPG20,BMPR2,CCAR2,PPT1,SERTAD2,NME6,SIRT1,ST7L,SESN2,CRLF3,RTN4,PSRC1,IP6K2,PML,DRAXIN,CAPRIN2,SFRP2,OSGIN2,JADE1,NRP1,IFRD1,FSTL4,OSGIN1,PPP2R1A,WNT11,ZC3H12D,SCGB3A1	3335
Process	GO:0030322	stabilization of membrane potential	0.493335	0.669238	False	6790	1	ENSG00000104783	KCNN4	1689	4	ENSG00000152315,ENSG00000104783,ENSG00000124780,ENSG00000099337	KCNK13,KCNN4,KCNK17,KCNK6	3335
Process	GO:0030326	embryonic limb morphogenesis	0.876991	0.837848	False	6790	8	ENSG00000204304,ENSG00000171316,ENSG00000105983,ENSG00000146535,ENSG00000117298,ENSG00000143951,ENSG00000253293,ENSG00000187535	PBX2,CHD7,LMBR1,GNA12,ECE1,WDPCP,HOXA10,IFT140	1689	18	ENSG00000157796,ENSG00000109063,ENSG00000168779,ENSG00000080815,ENSG00000138829,ENSG00000003137,ENSG00000162769,ENSG00000204304,ENSG00000077782,ENSG00000144320,ENSG00000144218,ENSG00000143951,ENSG00000145423,ENSG00000146535,ENSG00000156052,ENSG00000117298,ENSG00000185920,ENSG00000101052	WDR19,MYH3,SHOX2,PSEN1,FBN2,CYP26B1,FLVCR1,PBX2,FGFR1,KIAA1715,AFF3,WDPCP,SFRP2,GNA12,GNAQ,ECE1,PTCH1,IFT52	3335
Process	GO:0030433	ubiquitin-dependent ERAD pathway	0.606619	0.450817	False	6790	4	ENSG00000204463,ENSG00000104969,ENSG00000177239,ENSG00000182446	BAG6,SGTA,MAN1B1,NPLOC4	1689	13	ENSG00000088298,ENSG00000138942,ENSG00000177239,ENSG00000204977,ENSG00000116661,ENSG00000165280,ENSG00000198919,ENSG00000100350,ENSG00000077232,ENSG00000135018,ENSG00000116406,ENSG00000071537,ENSG00000116663	EDEM2,RNF185,MAN1B1,TRIM13,FBXO2,VCP,DZIP3,FOXRED2,DNAJC10,UBQLN1,EDEM3,SEL1L,FBXO6	3335
Process	GO:0030705	cytoskeleton-dependent intracellular transport	0.753071	0.440314	False	6790	13	ENSG00000105948,ENSG00000103723,ENSG00000126870,ENSG00000067606,ENSG00000095066,ENSG00000103351,ENSG00000142655,ENSG00000070831,ENSG00000197386,ENSG00000185963,ENSG00000188603,ENSG00000187535,ENSG00000264364	TTC26,AP3B2,WDR60,PRKCZ,HOOK2,CLUAP1,PEX14,CDC42,HTT,BICD2,CLN3,IFT140,DYNLL2	1689	34	ENSG00000157796,ENSG00000138095,ENSG00000185009,ENSG00000185963,ENSG00000032742,ENSG00000157823,ENSG00000196072,ENSG00000132842,ENSG00000095066,ENSG00000078674,ENSG00000143553,ENSG00000100360,ENSG00000126858,ENSG00000072864,ENSG00000067606,ENSG00000142655,ENSG00000103723,ENSG00000264364,ENSG00000182606,ENSG00000047579,ENSG00000197386,ENSG00000103351,ENSG00000070831,ENSG00000137942,ENSG00000114446,ENSG00000167553,ENSG00000145555,ENSG00000119333,ENSG00000142192,ENSG00000188603,ENSG00000130479,ENSG00000101052,ENSG00000170759,ENSG00000054654	WDR19,LRPPRC,AP3M1,BICD2,IFT88,AP3S2,BLOC1S2,AP3B1,HOOK2,PCM1,SNAPIN,IFT27,RHOT1,NDE1,PRKCZ,PEX14,AP3B2,DYNLL2,TRAK1,DTNBP1,HTT,CLUAP1,CDC42,FNBP1L,IFT57,TUBA1C,MYO10,WDR34,APP,CLN3,MAP1S,IFT52,KIF5B,SYNE2	3335
Process	GO:0030851	granulocyte differentiation	1.31674	1	False	6790	2	ENSG00000172845,ENSG00000169710	SP3,FASN	1689	3	ENSG00000198945,ENSG00000169710,ENSG00000171135	L3MBTL3,FASN,JAGN1	3335
Process	GO:0030856	regulation of epithelial cell differentiation	1.27079	0.658817	False	6790	9	ENSG00000204301,ENSG00000243678,ENSG00000125618,ENSG00000137497,ENSG00000179593,ENSG00000135047,ENSG00000135541,ENSG00000133794,ENSG00000178878	NOTCH4,NME1-NME2,PAX8,NUMA1,ALOX15B,CTSL,AHI1,ARNTL,APOLD1	1689	14	ENSG00000143387,ENSG00000204301,ENSG00000243678,ENSG00000133794,ENSG00000125618,ENSG00000135541,ENSG00000156535,ENSG00000124151,ENSG00000169884,ENSG00000168874,ENSG00000054598,ENSG00000185920,ENSG00000185650,ENSG00000178878	CTSK,NOTCH4,NME1-NME2,ARNTL,PAX8,AHI1,CD109,NCOA3,WNT10B,ATOH8,FOXC1,PTCH1,ZFP36L1,APOLD1	3335
Process	GO:0030857	negative regulation of epithelial cell differentiation	1.97512	1	False	6790	1	ENSG00000204301	NOTCH4	1689	1	ENSG00000204301	NOTCH4	3335
Process	GO:0030879	mammary gland development	1.319	0.473166	False	6790	14	ENSG00000117601,ENSG00000204301,ENSG00000204580,ENSG00000169710,ENSG00000239672,ENSG00000117595,ENSG00000142208,ENSG00000185950,ENSG00000125166,ENSG00000158669,ENSG00000145730,ENSG00000198931,ENSG00000123191,ENSG00000157168	SERPINC1,NOTCH4,DDR1,FASN,NME1,IRF6,AKT1,IRS2,GOT2,AGPAT6,PAM,APRT,ATP7B,NRG1	1689	21	ENSG00000145730,ENSG00000169710,ENSG00000239672,ENSG00000117595,ENSG00000204301,ENSG00000157168,ENSG00000204580,ENSG00000140464,ENSG00000125166,ENSG00000170430,ENSG00000137869,ENSG00000118520,ENSG00000213626,ENSG00000198931,ENSG00000129596,ENSG00000117601,ENSG00000014216,ENSG00000185920,ENSG00000123191,ENSG00000158669,ENSG00000119699	PAM,FASN,NME1,IRF6,NOTCH4,NRG1,DDR1,PML,GOT2,MGMT,CYP19A1,ARG1,LBH,APRT,CDO1,SERPINC1,CAPN1,PTCH1,ATP7B,AGPAT6,TGFB3	3335
Process	GO:0030902	hindbrain development	0.845408	0.846612	False	6790	9	ENSG00000204472,ENSG00000172409,ENSG00000142599,ENSG00000072694,ENSG00000171798,ENSG00000115507,ENSG00000135541,ENSG00000173917,ENSG00000120093	AIF1,CLP1,RERE,FCGR2B,KNDC1,OTX1,AHI1,HOXB2,HOXB3	1689	21	ENSG00000176749,ENSG00000142599,ENSG00000105996,ENSG00000173917,ENSG00000115507,ENSG00000172409,ENSG00000171798,ENSG00000183044,ENSG00000204472,ENSG00000120093,ENSG00000198121,ENSG00000135541,ENSG00000183873,ENSG00000103657,ENSG00000169032,ENSG00000198851,ENSG00000116729,ENSG00000073050,ENSG00000095139,ENSG00000072694,ENSG00000054598	CDK5R1,RERE,HOXA2,HOXB2,OTX1,CLP1,KNDC1,ABAT,AIF1,HOXB3,LPAR1,AHI1,SCN5A,HERC1,MAP2K1,CD3E,WLS,XRCC1,ARCN1,FCGR2B,FOXC1	3335
Process	GO:0031047	gene silencing by RNA	1.98035	0.153223	False	6790	10	ENSG00000182134,ENSG00000172409,ENSG00000156414,ENSG00000242372,ENSG00000100201,ENSG00000088038,ENSG00000144580,ENSG00000149187,ENSG00000128191,ENSG00000090905	TDRKH,CLP1,TDRD9,EIF6,DDX17,CNOT3,RQCD1,CELF1,DGCR8,TNRC6A	1689	10	ENSG00000144580,ENSG00000128191,ENSG00000242372,ENSG00000156414,ENSG00000160710,ENSG00000100201,ENSG00000172409,ENSG00000198917,ENSG00000104626,ENSG00000134627	RQCD1,DGCR8,EIF6,TDRD9,ADAR,DDX17,CLP1,C9orf114,ERI1,PIWIL4	3335
Process	GO:0031076	embryonic camera-type eye development	1.9757	0.606535	False	6790	2	ENSG00000172845,ENSG00000187535	SP3,IFT140	1689	2	ENSG00000157796,ENSG00000204138	WDR19,PHACTR4	3335
Process	GO:0031099	regeneration	0.695816	0.513955	False	6790	6	ENSG00000204435,ENSG00000030110,ENSG00000175567,ENSG00000105193,ENSG00000143537,ENSG00000272573	CSNK2B,BAK1,UCP2,RPS16,ADAM15,MUSTN1	1689	17	ENSG00000148180,ENSG00000272573,ENSG00000044115,ENSG00000127947,ENSG00000147439,ENSG00000171840,ENSG00000135046,ENSG00000228716,ENSG00000030110,ENSG00000169884,ENSG00000135605,ENSG00000100300,ENSG00000100462,ENSG00000131669,ENSG00000006652,ENSG00000185920,ENSG00000196562	GSN,MUSTN1,CTNNA1,PTPN12,BIN3,NINJ2,ANXA1,DHFR,BAK1,WNT10B,TEC,TSPO,PRMT5,NINJ1,IFRD1,PTCH1,SULF2	3335
Process	GO:0031100	animal organ regeneration	1.97685	0.454625	False	6790	4	ENSG00000204435,ENSG00000030110,ENSG00000175567,ENSG00000105193	CSNK2B,BAK1,UCP2,RPS16	1689	4	ENSG00000030110,ENSG00000100462,ENSG00000185920,ENSG00000196562	BAK1,PRMT5,PTCH1,SULF2	3335
Process	GO:0031128	developmental induction	0.987263	1	False	6790	1	ENSG00000204531	POU5F1	1689	2	ENSG00000204531,ENSG00000077782	POU5F1,FGFR1	3335
Process	GO:0031280	negative regulation of cyclase activity	0.789567	1	False	6790	2	ENSG00000204681,ENSG00000127914	GABBR1,AKAP9	1689	5	ENSG00000172367,ENSG00000134489,ENSG00000127914,ENSG00000204681,ENSG00000164082	PDZD3,HRH4,AKAP9,GABBR1,GRM2	3335
Process	GO:0031330	negative regulation of cellular catabolic process	0.738127	0.38939	False	6790	15	ENSG00000204463,ENSG00000104969,ENSG00000176994,ENSG00000189298,ENSG00000166170,ENSG00000142208,ENSG00000155506,ENSG00000118432,ENSG00000224051,ENSG00000092108,ENSG00000138085,ENSG00000187742,ENSG00000160803,ENSG00000169242,ENSG00000108465	BAG6,SGTA,SMCR8,ZKSCAN3,BAG5,AKT1,LARP1,CNR1,CPTP,SCFD1,ATRAID,SECISBP2,UBQLN4,EFNA1,CDK5RAP3	1689	40	ENSG00000178252,ENSG00000112977,ENSG00000116260,ENSG00000138095,ENSG00000158941,ENSG00000155506,ENSG00000257017,ENSG00000171055,ENSG00000188906,ENSG00000101439,ENSG00000148218,ENSG00000080815,ENSG00000143384,ENSG00000085231,ENSG00000116288,ENSG00000140464,ENSG00000092108,ENSG00000101421,ENSG00000198793,ENSG00000224051,ENSG00000133706,ENSG00000163602,ENSG00000134815,ENSG00000197548,ENSG00000076555,ENSG00000103657,ENSG00000112183,ENSG00000105373,ENSG00000153187,ENSG00000116678,ENSG00000100300,ENSG00000035862,ENSG00000095787,ENSG00000166170,ENSG00000118432,ENSG00000138085,ENSG00000108465,ENSG00000198168,ENSG00000141232,ENSG00000187742	WDR6,DAP,QSOX1,LRPPRC,CCAR2,LARP1,HP,FEZ2,LRRK2,CST3,ALAD,PSEN1,MCL1,AK6,PARK7,PML,SCFD1,CHMP4B,MTOR,CPTP,LARS,RYBP,DHX34,ATG7,ACACB,HERC1,RBM24,GLTSCR2,HNRNPU,LEPR,TSPO,TIMP2,WAC,BAG5,CNR1,ATRAID,CDK5RAP3,SVIP,TOB1,SECISBP2	3335
Process	GO:0031468	nuclear envelope reassembly	0.987248	1	False	6790	3	ENSG00000176915,ENSG00000175334,ENSG00000173960	ANKLE2,BANF1,UBXN2A	1689	6	ENSG00000173960,ENSG00000088833,ENSG00000176915,ENSG00000101421,ENSG00000175334,ENSG00000168476	UBXN2A,NSFL1C,ANKLE2,CHMP4B,BANF1,REEP4	3335
Process	GO:0031529	ruffle organization	0.563638	0.726672	False	6790	2	ENSG00000204472,ENSG00000050405	AIF1,LIMA1	1689	7	ENSG00000132376,ENSG00000079691,ENSG00000204472,ENSG00000198793,ENSG00000050405,ENSG00000136238,ENSG00000115956	INPP5K,LRRC16A,AIF1,MTOR,LIMA1,RAC1,PLEK	3335
Process	GO:0031579	membrane raft organization	1.31674	1	False	6790	2	ENSG00000137312,ENSG00000100266	FLOT1,PACSIN2	1689	3	ENSG00000137312,ENSG00000131238,ENSG00000100266	FLOT1,PPT1,PACSIN2	3335
Process	GO:0031644	regulation of neurological system process	0.876991	0.837848	False	6790	8	ENSG00000104936,ENSG00000160307,ENSG00000125510,ENSG00000067606,ENSG00000124920,ENSG00000157168,ENSG00000014257,ENSG00000177628	DMPK,S100B,OPRL1,PRKCZ,MYRF,NRG1,ACPP,GBA	1689	18	ENSG00000177628,ENSG00000157168,ENSG00000160307,ENSG00000188906,ENSG00000178623,ENSG00000080854,ENSG00000183044,ENSG00000124920,ENSG00000198793,ENSG00000067606,ENSG00000167535,ENSG00000163485,ENSG00000084112,ENSG00000104936,ENSG00000142192,ENSG00000175866,ENSG00000176358,ENSG00000093010	GBA,NRG1,S100B,LRRK2,GPR35,IGSF9B,ABAT,MYRF,MTOR,PRKCZ,CACNB3,ADORA1,SSH1,DMPK,APP,BAIAP2,TAC4,COMT	3335
Process	GO:0031935	regulation of chromatin silencing	1.18505	1	False	6790	3	ENSG00000204531,ENSG00000131845,ENSG00000130726	POU5F1,ZNF304,TRIM28	1689	5	ENSG00000204531,ENSG00000119778,ENSG00000096717,ENSG00000130726,ENSG00000198160	POU5F1,ATAD2B,SIRT1,TRIM28,MIER1	3335
Process	GO:0032225	regulation of synaptic transmission, dopaminergic	0.39455	0.670622	False	6790	1	ENSG00000137312	FLOT1	1689	5	ENSG00000137312,ENSG00000136827,ENSG00000127838,ENSG00000160716,ENSG00000141480	FLOT1,TOR1A,PNKD,CHRNB2,ARRB2	3335
Process	GO:0032226	positive regulation of synaptic transmission, dopaminergic	0.657978	1	False	6790	1	ENSG00000137312	FLOT1	1689	3	ENSG00000137312,ENSG00000160716,ENSG00000141480	FLOT1,CHRNB2,ARRB2	3335
Process	GO:0032434	regulation of proteasomal ubiquitin-dependent protein catabolic process	0.722189	0.409455	False	6790	11	ENSG00000204463,ENSG00000104969,ENSG00000178381,ENSG00000151692,ENSG00000141551,ENSG00000146535,ENSG00000072609,ENSG00000166170,ENSG00000142208,ENSG00000177628,ENSG00000160803	BAG6,SGTA,ZFAND2A,RNF144A,CSNK1D,GNA12,CHFR,BAG5,AKT1,GBA,UBQLN4	1689	30	ENSG00000177628,ENSG00000178381,ENSG00000158941,ENSG00000188906,ENSG00000080815,ENSG00000085231,ENSG00000116288,ENSG00000165280,ENSG00000119318,ENSG00000001629,ENSG00000158717,ENSG00000198171,ENSG00000013561,ENSG00000163602,ENSG00000174989,ENSG00000163743,ENSG00000014123,ENSG00000101255,ENSG00000169884,ENSG00000135679,ENSG00000078140,ENSG00000146535,ENSG00000135018,ENSG00000105373,ENSG00000095787,ENSG00000072609,ENSG00000166170,ENSG00000134758,ENSG00000198168,ENSG00000151692	GBA,ZFAND2A,CCAR2,LRRK2,PSEN1,AK6,PARK7,VCP,RAD23B,ANKIB1,RNF166,DDRGK1,RNF14,RYBP,FBXW8,RCHY1,UFL1,TRIB3,WNT10B,MDM2,UBE2K,GNA12,UBQLN1,GLTSCR2,WAC,CHFR,BAG5,RNF138,SVIP,RNF144A	3335
Process	GO:0032435	negative regulation of proteasomal ubiquitin-dependent protein catabolic process	0.739991	0.760318	False	6790	3	ENSG00000204463,ENSG00000104969,ENSG00000166170	BAG6,SGTA,BAG5	1689	8	ENSG00000158941,ENSG00000085231,ENSG00000116288,ENSG00000163602,ENSG00000105373,ENSG00000095787,ENSG00000166170,ENSG00000198168	CCAR2,AK6,PARK7,RYBP,GLTSCR2,WAC,BAG5,SVIP	3335
Process	GO:0032479	regulation of type I interferon production	1.27946	0.549826	False	6790	11	ENSG00000112343,ENSG00000137312,ENSG00000182179,ENSG00000128604,ENSG00000124831,ENSG00000196419,ENSG00000140853,ENSG00000100811,ENSG00000182446,ENSG00000181555,ENSG00000239961	TRIM38,FLOT1,UBA7,IRF5,LRRFIP1,XRCC6,NLRC5,YY1,NPLOC4,SETD2,LILRA4	1689	17	ENSG00000112343,ENSG00000123609,ENSG00000137312,ENSG00000182179,ENSG00000239961,ENSG00000136869,ENSG00000183735,ENSG00000107201,ENSG00000181555,ENSG00000100811,ENSG00000108771,ENSG00000020922,ENSG00000204610,ENSG00000213689,ENSG00000128604,ENSG00000170458,ENSG00000104972	TRIM38,NMI,FLOT1,UBA7,LILRA4,TLR4,TBK1,DDX58,SETD2,YY1,DHX58,MRE11A,TRIM15,TREX1,IRF5,CD14,LILRB1	3335
Process	GO:0032481	positive regulation of type I interferon production	0.987233	1	False	6790	5	ENSG00000137312,ENSG00000128604,ENSG00000124831,ENSG00000196419,ENSG00000181555	FLOT1,IRF5,LRRFIP1,XRCC6,SETD2	1689	10	ENSG00000137312,ENSG00000136869,ENSG00000183735,ENSG00000107201,ENSG00000181555,ENSG00000108771,ENSG00000020922,ENSG00000204610,ENSG00000128604,ENSG00000170458	FLOT1,TLR4,TBK1,DDX58,SETD2,DHX58,MRE11A,TRIM15,IRF5,CD14	3335
Process	GO:0032490	detection of molecule of bacterial origin	0.493335	0.669238	False	6790	1	ENSG00000224389	C4B	1689	4	ENSG00000224389,ENSG00000136869,ENSG00000167207,ENSG00000073060	C4B,TLR4,NOD2,SCARB1	3335
Process	GO:0032648	regulation of interferon-beta production	0.877283	1	False	6790	4	ENSG00000112343,ENSG00000137312,ENSG00000128604,ENSG00000100811	TRIM38,FLOT1,IRF5,YY1	1689	9	ENSG00000112343,ENSG00000123609,ENSG00000137312,ENSG00000136869,ENSG00000183735,ENSG00000107201,ENSG00000100811,ENSG00000128604,ENSG00000104972	TRIM38,NMI,FLOT1,TLR4,TBK1,DDX58,YY1,IRF5,LILRB1	3335
Process	GO:0032653	regulation of interleukin-10 production	0.897214	1	False	6790	5	ENSG00000196126,ENSG00000204305,ENSG00000072694,ENSG00000067606,ENSG00000137265	HLA-DRB1,AGER,FCGR2B,PRKCZ,IRF4	1689	11	ENSG00000196126,ENSG00000168961,ENSG00000136869,ENSG00000158869,ENSG00000174564,ENSG00000067606,ENSG00000143184,ENSG00000167207,ENSG00000072694,ENSG00000104972,ENSG00000181847	HLA-DRB1,LGALS9,TLR4,FCER1G,IL20RB,PRKCZ,XCL1,NOD2,FCGR2B,LILRB1,TIGIT	3335
Process	GO:0032663	regulation of interleukin-2 production	1.09726	1	False	6790	5	ENSG00000204713,ENSG00000187796,ENSG00000115306,ENSG00000127191,ENSG00000137265	TRIM27,CARD9,SPTBN1,TRAF2,IRF4	1689	9	ENSG00000204713,ENSG00000135046,ENSG00000187796,ENSG00000115306,ENSG00000174564,ENSG00000143184,ENSG00000198851,ENSG00000061273,ENSG00000172977	TRIM27,ANXA1,CARD9,SPTBN1,IL20RB,XCL1,CD3E,HDAC7,KAT5	3335
Process	GO:0032673	regulation of interleukin-4 production	1.12861	1	False	6790	4	ENSG00000196126,ENSG00000067606,ENSG00000188372,ENSG00000137265	HLA-DRB1,PRKCZ,ZP3,IRF4	1689	7	ENSG00000196126,ENSG00000168961,ENSG00000158869,ENSG00000188372,ENSG00000174564,ENSG00000067606,ENSG00000198851	HLA-DRB1,LGALS9,FCER1G,ZP3,IL20RB,PRKCZ,CD3E	3335
Process	GO:0032677	regulation of interleukin-8 production	0.30295	0.108153	False	6790	2	ENSG00000204388,ENSG00000137764	HSPA1B,MAP2K5	1689	13	ENSG00000168961,ENSG00000137764,ENSG00000160712,ENSG00000135046,ENSG00000136869,ENSG00000107201,ENSG00000116288,ENSG00000164251,ENSG00000167207,ENSG00000196975,ENSG00000085265,ENSG00000122223,ENSG00000170458	LGALS9,MAP2K5,IL6R,ANXA1,TLR4,DDX58,PARK7,F2RL1,NOD2,ANXA4,FCN1,CD244,CD14	3335
Process	GO:0032689	negative regulation of interferon-gamma production	0.246371	0.287934	False	6790	1	ENSG00000196126	HLA-DRB1	1689	8	ENSG00000196126,ENSG00000168961,ENSG00000008438,ENSG00000136869,ENSG00000174564,ENSG00000143184,ENSG00000108561,ENSG00000104972	HLA-DRB1,LGALS9,PGLYRP1,TLR4,IL20RB,XCL1,C1QBP,LILRB1	3335
Process	GO:0032693	negative regulation of interleukin-10 production	1.9757	0.606535	False	6790	2	ENSG00000204305,ENSG00000072694	AGER,FCGR2B	1689	2	ENSG00000072694,ENSG00000104972	FCGR2B,LILRB1	3335
Process	GO:0032703	negative regulation of interleukin-2 production	0.39455	0.670622	False	6790	1	ENSG00000204713	TRIM27	1689	5	ENSG00000204713,ENSG00000174564,ENSG00000143184,ENSG00000061273,ENSG00000172977	TRIM27,IL20RB,XCL1,HDAC7,KAT5	3335
Process	GO:0032722	positive regulation of chemokine production	0.98724	1	False	6790	4	ENSG00000204305,ENSG00000170425,ENSG00000240972,ENSG00000179593	AGER,ADORA2B,MIF,ALOX15B	1689	8	ENSG00000168961,ENSG00000240972,ENSG00000170425,ENSG00000160712,ENSG00000136869,ENSG00000106804,ENSG00000055332,ENSG00000077238	LGALS9,MIF,ADORA2B,IL6R,TLR4,C5,EIF2AK2,IL4R	3335
Process	GO:0032728	positive regulation of interferon-beta production	0.789567	1	False	6790	2	ENSG00000137312,ENSG00000128604	FLOT1,IRF5	1689	5	ENSG00000137312,ENSG00000136869,ENSG00000183735,ENSG00000107201,ENSG00000128604	FLOT1,TLR4,TBK1,DDX58,IRF5	3335
Process	GO:0032735	positive regulation of interleukin-12 production	1.31711	0.740804	False	6790	4	ENSG00000204305,ENSG00000204632,ENSG00000128604,ENSG00000101017	AGER,HLA-G,IRF5,CD40	1689	6	ENSG00000168961,ENSG00000204632,ENSG00000136869,ENSG00000128604,ENSG00000101017,ENSG00000182621	LGALS9,HLA-G,TLR4,IRF5,CD40,PLCB1	3335
Process	GO:0032757	positive regulation of interleukin-8 production	0.218931	0.179839	False	6790	1	ENSG00000204388	HSPA1B	1689	9	ENSG00000168961,ENSG00000136869,ENSG00000107201,ENSG00000116288,ENSG00000164251,ENSG00000167207,ENSG00000085265,ENSG00000122223,ENSG00000170458	LGALS9,TLR4,DDX58,PARK7,F2RL1,NOD2,FCN1,CD244,CD14	3335
Process	GO:0032768	regulation of monooxygenase activity	0.717346	0.785433	False	6790	4	ENSG00000213722,ENSG00000142208,ENSG00000127948,ENSG00000118432	DDAH2,AKT1,POR,CNR1	1689	11	ENSG00000127948,ENSG00000131979,ENSG00000228716,ENSG00000160678,ENSG00000116288,ENSG00000160014,ENSG00000161544,ENSG00000213722,ENSG00000104921,ENSG00000118432,ENSG00000073060	POR,GCH1,DHFR,S100A1,PARK7,CALM3,CYGB,DDAH2,FCER2,CNR1,SCARB1	3335
Process	GO:0032814	regulation of natural killer cell activation	1.97628	0.410632	False	6790	3	ENSG00000204520,ENSG00000164136,ENSG00000150782	MICA,IL15,IL18	1689	3	ENSG00000204520,ENSG00000008438,ENSG00000164136	MICA,PGLYRP1,IL15	3335
Process	GO:0032815	negative regulation of natural killer cell activation	0.987263	1	False	6790	1	ENSG00000204520	MICA	1689	2	ENSG00000204520,ENSG00000008438	MICA,PGLYRP1	3335
Process	GO:0032925	regulation of activin receptor signaling pathway	2.9653	0.342787	False	6790	3	ENSG00000204435,ENSG00000014164,ENSG00000133895	CSNK2B,ZC3H3,MEN1	1689	2	ENSG00000014164,ENSG00000133895	ZC3H3,MEN1	3335
Process	GO:0032927	positive regulation of activin receptor signaling pathway	3.95258	0.263028	False	6790	2	ENSG00000204435,ENSG00000014164	CSNK2B,ZC3H3	1689	1	ENSG00000014164	ZC3H3	3335
Process	GO:0032941	secretion by tissue	0.987263	1	False	6790	1	ENSG00000104783	KCNN4	1689	2	ENSG00000122218,ENSG00000104783	COPA,KCNN4	3335
Process	GO:0032945	negative regulation of mononuclear cell proliferation	0.656962	0.516307	False	6790	6	ENSG00000196126,ENSG00000204632,ENSG00000002822,ENSG00000204482,ENSG00000072694,ENSG00000131042	HLA-DRB1,HLA-G,MAD1L1,LST1,FCGR2B,LILRB2	1689	18	ENSG00000196126,ENSG00000168961,ENSG00000182566,ENSG00000069482,ENSG00000149311,ENSG00000124508,ENSG00000131042,ENSG00000204632,ENSG00000164305,ENSG00000174564,ENSG00000118520,ENSG00000143184,ENSG00000151208,ENSG00000168918,ENSG00000072694,ENSG00000136235,ENSG00000204482,ENSG00000104972	HLA-DRB1,LGALS9,CLEC4G,GAL,ATM,BTN2A2,LILRB2,HLA-G,CASP3,IL20RB,ARG1,XCL1,DLG5,INPP5D,FCGR2B,GPNMB,LST1,LILRB1	3335
Process	GO:0033120	positive regulation of RNA splicing	0.39455	0.670622	False	6790	1	ENSG00000117592	PRDX6	1689	5	ENSG00000117592,ENSG00000100603,ENSG00000110713,ENSG00000178607,ENSG00000110107	PRDX6,SNW1,NUP98,ERN1,PRPF19	3335
Process	GO:0033198	response to ATP	0.657572	0.761322	False	6790	3	ENSG00000188404,ENSG00000145214,ENSG00000135124	SELL,DGKQ,P2RX4	1689	9	ENSG00000110218,ENSG00000145214,ENSG00000188404,ENSG00000135124,ENSG00000169313,ENSG00000084112,ENSG00000198363,ENSG00000183023,ENSG00000108405	PANX1,DGKQ,SELL,P2RX4,P2RY12,SSH1,ASPH,SLC8A1,P2RX1	3335
Process	GO:0033227	dsRNA transport	0.657978	1	False	6790	1	ENSG00000137312	FLOT1	1689	3	ENSG00000137312,ENSG00000149577,ENSG00000072858	FLOT1,SIDT2,SIDT1	3335
Process	GO:0033500	carbohydrate homeostasis	0.857653	0.853586	False	6790	10	ENSG00000204305,ENSG00000164850,ENSG00000181031,ENSG00000169696,ENSG00000239672,ENSG00000142208,ENSG00000185950,ENSG00000133895,ENSG00000118432,ENSG00000175567	AGER,GPER1,RPH3AL,ASPSCR1,NME1,AKT1,IRS2,MEN1,CNR1,UCP2	1689	23	ENSG00000132376,ENSG00000239672,ENSG00000204406,ENSG00000096717,ENSG00000167136,ENSG00000130766,ENSG00000149577,ENSG00000116288,ENSG00000158773,ENSG00000135631,ENSG00000169696,ENSG00000166147,ENSG00000089127,ENSG00000115138,ENSG00000178607,ENSG00000156510,ENSG00000164850,ENSG00000054356,ENSG00000116678,ENSG00000118432,ENSG00000185920,ENSG00000155093,ENSG00000133895	INPP5K,NME1,MBD5,SIRT1,ENDOG,SESN2,SIDT2,PARK7,USF1,RAB11FIP5,ASPSCR1,FBN1,OAS1,POMC,ERN1,HKDC1,GPER1,PTPRN,LEPR,CNR1,PTCH1,PTPRN2,MEN1	3335
Process	GO:0033574	response to testosterone	1.48262	0.571872	False	6790	6	ENSG00000204435,ENSG00000146733,ENSG00000239672,ENSG00000145545,ENSG00000118785,ENSG00000177628	CSNK2B,PSPH,NME1,SRD5A1,SPP1,GBA	1689	8	ENSG00000177628,ENSG00000239672,ENSG00000145545,ENSG00000167034,ENSG00000146733,ENSG00000137801,ENSG00000108443,ENSG00000100300	GBA,NME1,SRD5A1,NKX3-1,PSPH,THBS1,RPS6KB1,TSPO	3335
Process	GO:0034101	erythrocyte homeostasis	0.812268	0.829007	False	6790	7	ENSG00000172845,ENSG00000204613,ENSG00000185811,ENSG00000146918,ENSG00000090316,ENSG00000130656,ENSG00000147324	SP3,TRIM10,IKZF1,NCAPG2,MAEA,HBZ,MFHAS1	1689	17	ENSG00000198945,ENSG00000113658,ENSG00000204613,ENSG00000130770,ENSG00000160710,ENSG00000146918,ENSG00000138594,ENSG00000164305,ENSG00000070495,ENSG00000160199,ENSG00000162769,ENSG00000117450,ENSG00000147324,ENSG00000105612,ENSG00000130656,ENSG00000090316,ENSG00000180353	L3MBTL3,SMAD5,TRIM10,ATPIF1,ADAR,NCAPG2,TMOD3,CASP3,JMJD6,PKNOX1,FLVCR1,PRDX1,MFHAS1,DNASE2,HBZ,MAEA,HCLS1	3335
Process	GO:0034103	regulation of tissue remodeling	1.18538	0.792828	False	6790	6	ENSG00000204305,ENSG00000225190,ENSG00000154127,ENSG00000164136,ENSG00000150782,ENSG00000118785	AGER,PLEKHM1,UBASH3B,IL15,IL18,SPP1	1689	10	ENSG00000101439,ENSG00000140464,ENSG00000154127,ENSG00000168918,ENSG00000164136,ENSG00000116678,ENSG00000186716,ENSG00000136235,ENSG00000094975,ENSG00000180694	CST3,PML,UBASH3B,INPP5D,IL15,LEPR,BCR,GPNMB,SUCO,TMEM64	3335
Process	GO:0034104	negative regulation of tissue remodeling	0.987255	1	False	6790	2	ENSG00000204305,ENSG00000154127	AGER,UBASH3B	1689	4	ENSG00000101439,ENSG00000154127,ENSG00000168918,ENSG00000186716	CST3,UBASH3B,INPP5D,BCR	3335
Process	GO:0034114	regulation of heterotypic cell-cell adhesion	0.987255	1	False	6790	2	ENSG00000137312,ENSG00000137764	FLOT1,MAP2K5	1689	4	ENSG00000137764,ENSG00000137312,ENSG00000111846,ENSG00000161905	MAP2K5,FLOT1,GCNT2,ALOX15	3335
Process	GO:0034116	positive regulation of heterotypic cell-cell adhesion	0.657978	1	False	6790	1	ENSG00000137312	FLOT1	1689	3	ENSG00000137312,ENSG00000111846,ENSG00000161905	FLOT1,GCNT2,ALOX15	3335
Process	GO:0034121	regulation of toll-like receptor signaling pathway	0.812268	0.829007	False	6790	7	ENSG00000137312,ENSG00000160959,ENSG00000132522,ENSG00000147324,ENSG00000137265,ENSG00000239961,ENSG00000160856	FLOT1,LRRC14,GPS2,MFHAS1,IRF4,LILRA4,FCRL3	1689	17	ENSG00000137312,ENSG00000239998,ENSG00000239961,ENSG00000188056,ENSG00000160856,ENSG00000136869,ENSG00000025434,ENSG00000130768,ENSG00000160959,ENSG00000023445,ENSG00000164251,ENSG00000198961,ENSG00000147324,ENSG00000135018,ENSG00000142192,ENSG00000141480,ENSG00000170458	FLOT1,LILRA2,LILRA4,TREML4,FCRL3,TLR4,NR1H3,SMPDL3B,LRRC14,BIRC3,F2RL1,PJA2,MFHAS1,UBQLN1,APP,ARRB2,CD14	3335
Process	GO:0034123	positive regulation of toll-like receptor signaling pathway	0.657775	0.725523	False	6790	2	ENSG00000137312,ENSG00000147324	FLOT1,MFHAS1	1689	6	ENSG00000137312,ENSG00000188056,ENSG00000025434,ENSG00000164251,ENSG00000198961,ENSG00000147324	FLOT1,TREML4,NR1H3,F2RL1,PJA2,MFHAS1	3335
Process	GO:0034139	regulation of toll-like receptor 3 signaling pathway	0.657978	1	False	6790	1	ENSG00000137312	FLOT1	1689	3	ENSG00000137312,ENSG00000164251,ENSG00000135018	FLOT1,F2RL1,UBQLN1	3335
Process	GO:0034141	positive regulation of toll-like receptor 3 signaling pathway	0.987263	1	False	6790	1	ENSG00000137312	FLOT1	1689	2	ENSG00000137312,ENSG00000164251	FLOT1,F2RL1	3335
Process	GO:0034284	response to monosaccharide	0.656554	0.351865	False	6790	8	ENSG00000204305,ENSG00000164850,ENSG00000239672,ENSG00000185950,ENSG00000133895,ENSG00000072310,ENSG00000175567,ENSG00000134333	AGER,GPER1,NME1,IRS2,MEN1,SREBF1,UCP2,LDHA	1689	24	ENSG00000142173,ENSG00000239672,ENSG00000167136,ENSG00000130766,ENSG00000072310,ENSG00000121691,ENSG00000149577,ENSG00000119718,ENSG00000164305,ENSG00000135631,ENSG00000137801,ENSG00000111361,ENSG00000197548,ENSG00000178607,ENSG00000142583,ENSG00000108443,ENSG00000164850,ENSG00000054356,ENSG00000067560,ENSG00000183023,ENSG00000138030,ENSG00000143195,ENSG00000155093,ENSG00000133895	COL6A2,NME1,ENDOG,SESN2,SREBF1,CAT,SIDT2,EIF2B2,CASP3,RAB11FIP5,THBS1,EIF2B1,ATG7,ERN1,SLC2A5,RPS6KB1,GPER1,PTPRN,RHOA,SLC8A1,KHK,ILDR2,PTPRN2,MEN1	3335
Process	GO:0034314	Arp2/3 complex-mediated actin nucleation	0.987255	1	False	6790	2	ENSG00000204713,ENSG00000145703	TRIM27,IQGAP2	1689	4	ENSG00000115091,ENSG00000163466,ENSG00000204713,ENSG00000162704	ACTR3,ARPC2,TRIM27,ARPC5	3335
Process	GO:0034404	nucleobase-containing small molecule biosynthetic process	0.811484	0.64534	False	6790	14	ENSG00000172113,ENSG00000239672,ENSG00000243678,ENSG00000103202,ENSG00000205309,ENSG00000101347,ENSG00000154328,ENSG00000054179,ENSG00000112667,ENSG00000198931,ENSG00000198276,ENSG00000067057,ENSG00000134333,ENSG00000076685	NME6,NME1,NME1-NME2,NME4,NT5M,SAMHD1,NEIL2,ENTPD2,DNPH1,APRT,UCKL1,PFKP,LDHA,NT5C2	1689	34	ENSG00000205309,ENSG00000160191,ENSG00000125877,ENSG00000075239,ENSG00000156110,ENSG00000239672,ENSG00000243678,ENSG00000172113,ENSG00000166548,ENSG00000143156,ENSG00000173786,ENSG00000076685,ENSG00000067057,ENSG00000165280,ENSG00000128951,ENSG00000113231,ENSG00000188316,ENSG00000154328,ENSG00000198931,ENSG00000196839,ENSG00000197217,ENSG00000171793,ENSG00000140876,ENSG00000054179,ENSG00000156510,ENSG00000093072,ENSG00000112667,ENSG00000123360,ENSG00000159322,ENSG00000172594,ENSG00000103202,ENSG00000135318,ENSG00000171314,ENSG00000076248	NT5M,PDE9A,ITPA,ACAT1,ADK,NME1,NME1-NME2,NME6,TK2,NME7,CNP,NT5C2,PFKP,VCP,DUT,PDE8B,ENO4,NEIL2,APRT,ADA,ENTPD4,CTPS1,NUDT7,ENTPD2,HKDC1,CECR1,DNPH1,PDE1B,ADPGK,SMPDL3A,NME4,NT5E,PGAM1,UNG	3335
Process	GO:0034427	nuclear-transcribed mRNA catabolic process, exonucleolytic, 3'-5'	1.31674	1	False	6790	2	ENSG00000204351,ENSG00000223496	SKIV2L,EXOSC6	1689	3	ENSG00000123737,ENSG00000223496,ENSG00000204351	EXOSC9,EXOSC6,SKIV2L	3335
Process	GO:0034587	piRNA metabolic process	1.31674	1	False	6790	2	ENSG00000182134,ENSG00000156414	TDRKH,TDRD9	1689	3	ENSG00000156414,ENSG00000179598,ENSG00000134627	TDRD9,PLD6,PIWIL4	3335
Process	GO:0034605	cellular response to heat	0.39455	0.670622	False	6790	1	ENSG00000204388	HSPA1B	1689	5	ENSG00000066427,ENSG00000137801,ENSG00000204209,ENSG00000111728,ENSG00000138119	ATXN3,THBS1,DAXX,ST8SIA1,MYOF	3335
Process	GO:0034968	histone lysine methylation	1.31749	0.592976	False	6790	6	ENSG00000181090,ENSG00000138738,ENSG00000136045,ENSG00000133895,ENSG00000181555,ENSG00000137815	EHMT1,PRDM5,PWP1,MEN1,SETD2,RTF1	1689	9	ENSG00000181090,ENSG00000138738,ENSG00000196363,ENSG00000183955,ENSG00000136045,ENSG00000181555,ENSG00000183576,ENSG00000074266,ENSG00000133895	EHMT1,PRDM5,WDR5,SETD8,PWP1,SETD2,SETD3,EED,MEN1	3335
Process	GO:0035107	appendage morphogenesis	0.845408	0.846612	False	6790	9	ENSG00000204304,ENSG00000171316,ENSG00000105983,ENSG00000146535,ENSG00000030110,ENSG00000117298,ENSG00000143951,ENSG00000253293,ENSG00000187535	PBX2,CHD7,LMBR1,GNA12,BAK1,ECE1,WDPCP,HOXA10,IFT140	1689	21	ENSG00000157796,ENSG00000109063,ENSG00000248905,ENSG00000168779,ENSG00000080815,ENSG00000138829,ENSG00000003137,ENSG00000030110,ENSG00000162769,ENSG00000204304,ENSG00000077782,ENSG00000144320,ENSG00000144218,ENSG00000143951,ENSG00000145423,ENSG00000146535,ENSG00000156052,ENSG00000198363,ENSG00000117298,ENSG00000185920,ENSG00000101052	WDR19,MYH3,FMN1,SHOX2,PSEN1,FBN2,CYP26B1,BAK1,FLVCR1,PBX2,FGFR1,KIAA1715,AFF3,WDPCP,SFRP2,GNA12,GNAQ,ASPH,ECE1,PTCH1,IFT52	3335
Process	GO:0035108	limb morphogenesis	0.845408	0.846612	False	6790	9	ENSG00000204304,ENSG00000171316,ENSG00000105983,ENSG00000146535,ENSG00000030110,ENSG00000117298,ENSG00000143951,ENSG00000253293,ENSG00000187535	PBX2,CHD7,LMBR1,GNA12,BAK1,ECE1,WDPCP,HOXA10,IFT140	1689	21	ENSG00000157796,ENSG00000109063,ENSG00000248905,ENSG00000168779,ENSG00000080815,ENSG00000138829,ENSG00000003137,ENSG00000030110,ENSG00000162769,ENSG00000204304,ENSG00000077782,ENSG00000144320,ENSG00000144218,ENSG00000143951,ENSG00000145423,ENSG00000146535,ENSG00000156052,ENSG00000198363,ENSG00000117298,ENSG00000185920,ENSG00000101052	WDR19,MYH3,FMN1,SHOX2,PSEN1,FBN2,CYP26B1,BAK1,FLVCR1,PBX2,FGFR1,KIAA1715,AFF3,WDPCP,SFRP2,GNA12,GNAQ,ASPH,ECE1,PTCH1,IFT52	3335
Process	GO:0035113	embryonic appendage morphogenesis	0.876991	0.837848	False	6790	8	ENSG00000204304,ENSG00000171316,ENSG00000105983,ENSG00000146535,ENSG00000117298,ENSG00000143951,ENSG00000253293,ENSG00000187535	PBX2,CHD7,LMBR1,GNA12,ECE1,WDPCP,HOXA10,IFT140	1689	18	ENSG00000157796,ENSG00000109063,ENSG00000168779,ENSG00000080815,ENSG00000138829,ENSG00000003137,ENSG00000162769,ENSG00000204304,ENSG00000077782,ENSG00000144320,ENSG00000144218,ENSG00000143951,ENSG00000145423,ENSG00000146535,ENSG00000156052,ENSG00000117298,ENSG00000185920,ENSG00000101052	WDR19,MYH3,SHOX2,PSEN1,FBN2,CYP26B1,FLVCR1,PBX2,FGFR1,KIAA1715,AFF3,WDPCP,SFRP2,GNA12,GNAQ,ECE1,PTCH1,IFT52	3335
Process	GO:0035303	regulation of dephosphorylation	0.943611	0.897544	False	6790	22	ENSG00000104936,ENSG00000176915,ENSG00000160972,ENSG00000140575,ENSG00000105568,ENSG00000160208,ENSG00000165802,ENSG00000197386,ENSG00000105656,ENSG00000147324,ENSG00000213949,ENSG00000176658,ENSG00000187446,ENSG00000187764,ENSG00000173960,ENSG00000120539,ENSG00000196950,ENSG00000177628,ENSG00000160856,ENSG00000131042,ENSG00000100330,ENSG00000108465	DMPK,ANKLE2,PPP1R16A,IQGAP1,PPP2R1A,RRP1B,NSMF,HTT,ELL,MFHAS1,ITGA1,MYO1D,CHP1,SEMA4D,UBXN2A,MASTL,SLC39A10,GBA,FCRL3,LILRB2,MTMR3,CDK5RAP3	1689	46	ENSG00000132376,ENSG00000101639,ENSG00000177628,ENSG00000198089,ENSG00000198952,ENSG00000173960,ENSG00000066027,ENSG00000140575,ENSG00000120539,ENSG00000131042,ENSG00000204138,ENSG00000116698,ENSG00000119383,ENSG00000088833,ENSG00000176915,ENSG00000160856,ENSG00000166913,ENSG00000055332,ENSG00000119321,ENSG00000112137,ENSG00000198793,ENSG00000105656,ENSG00000187446,ENSG00000100330,ENSG00000112425,ENSG00000160972,ENSG00000127952,ENSG00000160014,ENSG00000163485,ENSG00000197386,ENSG00000126467,ENSG00000213949,ENSG00000176658,ENSG00000165802,ENSG00000147324,ENSG00000104936,ENSG00000128989,ENSG00000115956,ENSG00000151952,ENSG00000204619,ENSG00000154845,ENSG00000108465,ENSG00000105568,ENSG00000099991,ENSG00000152767,ENSG00000167641	INPP5K,CEP192,GBA,SFI1,SMG5,UBXN2A,PPP2R5A,IQGAP1,MASTL,LILRB2,PHACTR4,SMG7,PPP2R4,NSFL1C,ANKLE2,FCRL3,YWHAB,EIF2AK2,FKBP15,PHACTR1,MTOR,ELL,CHP1,MTMR3,EPM2A,PPP1R16A,STYXL1,CALM3,ADORA1,HTT,TSKS,ITGA1,MYO1D,NSMF,MFHAS1,DMPK,ARPP19,PLEK,TMEM132D,PPP1R11,PPP4R1,CDK5RAP3,PPP2R1A,CABIN1,FARP1,PPP1R14A	3335
Process	GO:0035304	regulation of protein dephosphorylation	0.952836	1	False	6790	14	ENSG00000104936,ENSG00000176915,ENSG00000160972,ENSG00000105568,ENSG00000165802,ENSG00000197386,ENSG00000147324,ENSG00000213949,ENSG00000173960,ENSG00000120539,ENSG00000196950,ENSG00000177628,ENSG00000160856,ENSG00000131042	DMPK,ANKLE2,PPP1R16A,PPP2R1A,NSMF,HTT,MFHAS1,ITGA1,UBXN2A,MASTL,SLC39A10,GBA,FCRL3,LILRB2	1689	29	ENSG00000177628,ENSG00000173960,ENSG00000066027,ENSG00000120539,ENSG00000131042,ENSG00000204138,ENSG00000119383,ENSG00000088833,ENSG00000176915,ENSG00000160856,ENSG00000166913,ENSG00000055332,ENSG00000112137,ENSG00000198793,ENSG00000160972,ENSG00000127952,ENSG00000160014,ENSG00000163485,ENSG00000197386,ENSG00000213949,ENSG00000165802,ENSG00000147324,ENSG00000104936,ENSG00000128989,ENSG00000204619,ENSG00000154845,ENSG00000105568,ENSG00000099991,ENSG00000167641	GBA,UBXN2A,PPP2R5A,MASTL,LILRB2,PHACTR4,PPP2R4,NSFL1C,ANKLE2,FCRL3,YWHAB,EIF2AK2,PHACTR1,MTOR,PPP1R16A,STYXL1,CALM3,ADORA1,HTT,ITGA1,NSMF,MFHAS1,DMPK,ARPP19,PPP1R11,PPP4R1,PPP2R1A,CABIN1,PPP1R14A	3335
Process	GO:0035306	positive regulation of dephosphorylation	1.15245	0.809308	False	6790	7	ENSG00000176915,ENSG00000165802,ENSG00000213949,ENSG00000196950,ENSG00000177628,ENSG00000160856,ENSG00000131042	ANKLE2,NSMF,ITGA1,SLC39A10,GBA,FCRL3,LILRB2	1689	12	ENSG00000177628,ENSG00000066027,ENSG00000131042,ENSG00000119383,ENSG00000176915,ENSG00000160856,ENSG00000198793,ENSG00000160014,ENSG00000163485,ENSG00000213949,ENSG00000165802,ENSG00000115956	GBA,PPP2R5A,LILRB2,PPP2R4,ANKLE2,FCRL3,MTOR,CALM3,ADORA1,ITGA1,NSMF,PLEK	3335
Process	GO:0035307	positive regulation of protein dephosphorylation	1.25759	0.624436	False	6790	7	ENSG00000176915,ENSG00000165802,ENSG00000213949,ENSG00000196950,ENSG00000177628,ENSG00000160856,ENSG00000131042	ANKLE2,NSMF,ITGA1,SLC39A10,GBA,FCRL3,LILRB2	1689	11	ENSG00000177628,ENSG00000066027,ENSG00000131042,ENSG00000119383,ENSG00000176915,ENSG00000160856,ENSG00000198793,ENSG00000160014,ENSG00000163485,ENSG00000213949,ENSG00000165802	GBA,PPP2R5A,LILRB2,PPP2R4,ANKLE2,FCRL3,MTOR,CALM3,ADORA1,ITGA1,NSMF	3335
Process	GO:0035735	intraciliary transport involved in cilium assembly	1.09726	1	False	6790	5	ENSG00000105948,ENSG00000126870,ENSG00000103351,ENSG00000187535,ENSG00000264364	TTC26,WDR60,CLUAP1,IFT140,DYNLL2	1689	9	ENSG00000157796,ENSG00000032742,ENSG00000078674,ENSG00000100360,ENSG00000264364,ENSG00000103351,ENSG00000114446,ENSG00000119333,ENSG00000101052	WDR19,IFT88,PCM1,IFT27,DYNLL2,CLUAP1,IFT57,WDR34,IFT52	3335
Process	GO:0035987	endodermal cell differentiation	2.6366	0.234232	False	6790	4	ENSG00000204531,ENSG00000160255,ENSG00000181555,ENSG00000137815	POU5F1,ITGB2,SETD2,RTF1	1689	3	ENSG00000204531,ENSG00000181555,ENSG00000115232	POU5F1,SETD2,ITGA4	3335
Process	GO:0036314	response to sterol	3.95258	0.263028	False	6790	2	ENSG00000100427,ENSG00000107331	MLC1,ABCA2	1689	1	ENSG00000185920	PTCH1	3335
Process	GO:0036315	cellular response to sterol	1.97512	1	False	6790	1	ENSG00000100427	MLC1	1689	1	ENSG00000185920	PTCH1	3335
Process	GO:0036503	ERAD pathway	0.622197	0.397757	False	6790	6	ENSG00000204463,ENSG00000104969,ENSG00000101294,ENSG00000177239,ENSG00000182446,ENSG00000167671	BAG6,SGTA,HM13,MAN1B1,NPLOC4,UBXN6	1689	19	ENSG00000088298,ENSG00000101294,ENSG00000138942,ENSG00000177239,ENSG00000148719,ENSG00000136827,ENSG00000204977,ENSG00000167671,ENSG00000116661,ENSG00000165280,ENSG00000198919,ENSG00000066427,ENSG00000102595,ENSG00000100350,ENSG00000077232,ENSG00000135018,ENSG00000116406,ENSG00000071537,ENSG00000116663	EDEM2,HM13,RNF185,MAN1B1,DNAJB12,TOR1A,TRIM13,UBXN6,FBXO2,VCP,DZIP3,ATXN3,UGGT2,FOXRED2,DNAJC10,UBQLN1,EDEM3,SEL1L,FBXO6	3335
Process	GO:0038063	collagen-activated tyrosine kinase receptor signaling pathway	1.9757	0.606535	False	6790	2	ENSG00000204580,ENSG00000154127	DDR1,UBASH3B	1689	2	ENSG00000204580,ENSG00000154127	DDR1,UBASH3B	3335
Process	GO:0038065	collagen-activated signaling pathway	1.9757	0.606535	False	6790	2	ENSG00000204580,ENSG00000154127	DDR1,UBASH3B	1689	2	ENSG00000204580,ENSG00000154127	DDR1,UBASH3B	3335
Process	GO:0042073	intraciliary transport	1.09726	1	False	6790	5	ENSG00000105948,ENSG00000126870,ENSG00000103351,ENSG00000187535,ENSG00000264364	TTC26,WDR60,CLUAP1,IFT140,DYNLL2	1689	9	ENSG00000157796,ENSG00000032742,ENSG00000078674,ENSG00000100360,ENSG00000264364,ENSG00000103351,ENSG00000114446,ENSG00000119333,ENSG00000101052	WDR19,IFT88,PCM1,IFT27,DYNLL2,CLUAP1,IFT57,WDR34,IFT52	3335
Process	GO:0042102	positive regulation of T cell proliferation	1.55504	0.291494	False	6790	11	ENSG00000204305,ENSG00000204472,ENSG00000206503,ENSG00000223865,ENSG00000160223,ENSG00000164136,ENSG00000188372,ENSG00000196352,ENSG00000150782,ENSG00000184293,ENSG00000131042	AGER,AIF1,HLA-A,HLA-DPB1,B7RP1,IL15,ZP3,CD55,IL18,CLECL1,LILRB2	1689	14	ENSG00000168961,ENSG00000206503,ENSG00000131042,ENSG00000135046,ENSG00000096996,ENSG00000196352,ENSG00000188372,ENSG00000204472,ENSG00000184293,ENSG00000143184,ENSG00000115457,ENSG00000164136,ENSG00000198851,ENSG00000160223	LGALS9,HLA-A,LILRB2,ANXA1,IL12RB1,CD55,ZP3,AIF1,CLECL1,XCL1,IGFBP2,IL15,CD3E,B7RP1	3335
Process	GO:0042104	positive regulation of activated T cell proliferation	1.97628	0.410632	False	6790	3	ENSG00000204305,ENSG00000160223,ENSG00000150782	AGER,B7RP1,IL18	1689	3	ENSG00000096996,ENSG00000115457,ENSG00000160223	IL12RB1,IGFBP2,B7RP1	3335
Process	GO:0042113	B cell activation	0.803161	0.608294	False	6790	11	ENSG00000172845,ENSG00000160223,ENSG00000030110,ENSG00000072694,ENSG00000175857,ENSG00000095002,ENSG00000104320,ENSG00000132522,ENSG00000223496,ENSG00000134061,ENSG00000101017	SP3,B7RP1,BAK1,FCGR2B,GAPT,MSH2,NBN,GPS2,EXOSC6,CD180,CD40	1689	27	ENSG00000064012,ENSG00000005020,ENSG00000174405,ENSG00000149311,ENSG00000122678,ENSG00000122188,ENSG00000135905,ENSG00000086730,ENSG00000030110,ENSG00000095002,ENSG00000076554,ENSG00000163961,ENSG00000175857,ENSG00000223496,ENSG00000196839,ENSG00000171793,ENSG00000154822,ENSG00000134061,ENSG00000115232,ENSG00000160716,ENSG00000160223,ENSG00000072694,ENSG00000104320,ENSG00000182885,ENSG00000163534,ENSG00000101017,ENSG00000166501	CASP8,SKAP2,LIG4,ATM,POLM,LAX1,DOCK10,LAT2,BAK1,MSH2,TPD52,RNF168,GAPT,EXOSC6,ADA,CTPS1,PLCL2,CD180,ITGA4,CHRNB2,B7RP1,FCGR2B,NBN,GPR97,FCRL1,CD40,PRKCB	3335
Process	GO:0042116	macrophage activation	0.845958	1	False	6790	3	ENSG00000204472,ENSG00000160255,ENSG00000147324	AIF1,ITGB2,MFHAS1	1689	7	ENSG00000136869,ENSG00000125810,ENSG00000204472,ENSG00000070495,ENSG00000198961,ENSG00000147324,ENSG00000142192	TLR4,CD93,AIF1,JMJD6,PJA2,MFHAS1,APP	3335
Process	GO:0042129	regulation of T cell proliferation	1.09784	0.745927	False	6790	15	ENSG00000196126,ENSG00000204305,ENSG00000204472,ENSG00000206503,ENSG00000223865,ENSG00000204632,ENSG00000002822,ENSG00000160223,ENSG00000164136,ENSG00000188372,ENSG00000196352,ENSG00000150782,ENSG00000154447,ENSG00000184293,ENSG00000131042	HLA-DRB1,AGER,AIF1,HLA-A,HLA-DPB1,HLA-G,MAD1L1,B7RP1,IL15,ZP3,CD55,IL18,SH3RF1,CLECL1,LILRB2	1689	27	ENSG00000196126,ENSG00000168961,ENSG00000206503,ENSG00000182566,ENSG00000124508,ENSG00000131042,ENSG00000204632,ENSG00000154447,ENSG00000135046,ENSG00000096996,ENSG00000196352,ENSG00000188372,ENSG00000204472,ENSG00000184293,ENSG00000164305,ENSG00000174564,ENSG00000118520,ENSG00000143184,ENSG00000151208,ENSG00000115457,ENSG00000121653,ENSG00000128340,ENSG00000164136,ENSG00000198851,ENSG00000160223,ENSG00000136235,ENSG00000104972	HLA-DRB1,LGALS9,HLA-A,CLEC4G,BTN2A2,LILRB2,HLA-G,SH3RF1,ANXA1,IL12RB1,CD55,ZP3,AIF1,CLECL1,CASP3,IL20RB,ARG1,XCL1,DLG5,IGFBP2,MAPK8IP1,RAC2,IL15,CD3E,B7RP1,GPNMB,LILRB1	3335
Process	GO:0042130	negative regulation of T cell proliferation	0.606619	0.450817	False	6790	4	ENSG00000196126,ENSG00000204632,ENSG00000002822,ENSG00000131042	HLA-DRB1,HLA-G,MAD1L1,LILRB2	1689	13	ENSG00000196126,ENSG00000168961,ENSG00000182566,ENSG00000124508,ENSG00000131042,ENSG00000204632,ENSG00000164305,ENSG00000174564,ENSG00000118520,ENSG00000143184,ENSG00000151208,ENSG00000136235,ENSG00000104972	HLA-DRB1,LGALS9,CLEC4G,BTN2A2,LILRB2,HLA-G,CASP3,IL20RB,ARG1,XCL1,DLG5,GPNMB,LILRB1	3335
Process	GO:0042133	neurotransmitter metabolic process	0.830583	0.838529	False	6790	8	ENSG00000213722,ENSG00000145020,ENSG00000176974,ENSG00000204385,ENSG00000142208,ENSG00000127948,ENSG00000145545,ENSG00000188603	DDAH2,AMT,SHMT1,SLC44A4,AKT1,POR,SRD5A1,CLN3	1689	19	ENSG00000145020,ENSG00000127948,ENSG00000131979,ENSG00000157426,ENSG00000183044,ENSG00000145545,ENSG00000176974,ENSG00000164535,ENSG00000183826,ENSG00000100024,ENSG00000206561,ENSG00000213722,ENSG00000123360,ENSG00000100116,ENSG00000087085,ENSG00000164904,ENSG00000188603,ENSG00000093010,ENSG00000092621	AMT,POR,GCH1,AASDH,ABAT,SRD5A1,SHMT1,DAGLB,BTBD9,UPB1,COLQ,DDAH2,PDE1B,GCAT,ACHE,ALDH7A1,CLN3,COMT,PHGDH	3335
Process	GO:0042136	neurotransmitter biosynthetic process	1.12861	1	False	6790	4	ENSG00000213722,ENSG00000176974,ENSG00000204385,ENSG00000142208	DDAH2,SHMT1,SLC44A4,AKT1	1689	7	ENSG00000131979,ENSG00000183044,ENSG00000176974,ENSG00000164535,ENSG00000100024,ENSG00000213722,ENSG00000087085	GCH1,ABAT,SHMT1,DAGLB,UPB1,DDAH2,ACHE	3335
Process	GO:0042177	negative regulation of protein catabolic process	0.726328	0.538285	False	6790	7	ENSG00000204463,ENSG00000104969,ENSG00000166170,ENSG00000138085,ENSG00000157168,ENSG00000169242,ENSG00000108465	BAG6,SGTA,BAG5,ATRAID,NRG1,EFNA1,CDK5RAP3	1689	19	ENSG00000157168,ENSG00000158941,ENSG00000155096,ENSG00000101439,ENSG00000148218,ENSG00000080815,ENSG00000085231,ENSG00000116288,ENSG00000140464,ENSG00000198625,ENSG00000189091,ENSG00000163602,ENSG00000105373,ENSG00000035862,ENSG00000095787,ENSG00000166170,ENSG00000138085,ENSG00000108465,ENSG00000198168	NRG1,CCAR2,AZIN1,CST3,ALAD,PSEN1,AK6,PARK7,PML,MDM4,SF3B3,RYBP,GLTSCR2,TIMP2,WAC,BAG5,ATRAID,CDK5RAP3,SVIP	3335
Process	GO:0042278	purine nucleoside metabolic process	0.876991	0.837848	False	6790	8	ENSG00000172113,ENSG00000239672,ENSG00000243678,ENSG00000103202,ENSG00000198931,ENSG00000014257,ENSG00000133027,ENSG00000076685	NME6,NME1,NME1-NME2,NME4,APRT,ACPP,PEMT,NT5C2	1689	18	ENSG00000179144,ENSG00000156110,ENSG00000239672,ENSG00000243678,ENSG00000172113,ENSG00000188906,ENSG00000143156,ENSG00000133027,ENSG00000076685,ENSG00000119139,ENSG00000168229,ENSG00000001561,ENSG00000198931,ENSG00000196839,ENSG00000093072,ENSG00000067560,ENSG00000103202,ENSG00000135318	GIMAP7,ADK,NME1,NME1-NME2,NME6,LRRK2,NME7,PEMT,NT5C2,TJP2,PTGDR,ENPP4,APRT,ADA,CECR1,RHOA,NME4,NT5E	3335
Process	GO:0042439	ethanolamine-containing compound metabolic process	1.97512	1	False	6790	1	ENSG00000006007	GDE1	1689	1	ENSG00000006007	GDE1	3335
Process	GO:0042446	hormone biosynthetic process	0.657165	0.485287	False	6790	5	ENSG00000231852,ENSG00000204385,ENSG00000204228,ENSG00000145545,ENSG00000149084	CYP21A2,SLC44A4,HSD17B8,SRD5A1,HSD17B12	1689	15	ENSG00000231852,ENSG00000149084,ENSG00000108786,ENSG00000145545,ENSG00000137869,ENSG00000128039,ENSG00000116171,ENSG00000124302,ENSG00000087076,ENSG00000129673,ENSG00000132196,ENSG00000100300,ENSG00000204228,ENSG00000085662,ENSG00000073060	CYP21A2,HSD17B12,HSD17B1,SRD5A1,CYP19A1,SRD5A3,SCP2,CHST8,HSD17B14,AANAT,HSD17B7,TSPO,HSD17B8,AKR1B1,SCARB1	3335
Process	GO:0042451	purine nucleoside biosynthetic process	0.987233	1	False	6790	5	ENSG00000172113,ENSG00000239672,ENSG00000243678,ENSG00000103202,ENSG00000198931	NME6,NME1,NME1-NME2,NME4,APRT	1689	10	ENSG00000156110,ENSG00000239672,ENSG00000243678,ENSG00000172113,ENSG00000143156,ENSG00000198931,ENSG00000196839,ENSG00000093072,ENSG00000103202,ENSG00000135318	ADK,NME1,NME1-NME2,NME6,NME7,APRT,ADA,CECR1,NME4,NT5E	3335
Process	GO:0042455	ribonucleoside biosynthetic process	1.0773	1	False	6790	6	ENSG00000172113,ENSG00000239672,ENSG00000243678,ENSG00000103202,ENSG00000198931,ENSG00000198276	NME6,NME1,NME1-NME2,NME4,APRT,UCKL1	1689	11	ENSG00000156110,ENSG00000239672,ENSG00000243678,ENSG00000172113,ENSG00000143156,ENSG00000198931,ENSG00000196839,ENSG00000171793,ENSG00000093072,ENSG00000103202,ENSG00000135318	ADK,NME1,NME1-NME2,NME6,NME7,APRT,ADA,CTPS1,CECR1,NME4,NT5E	3335
Process	GO:0042593	glucose homeostasis	0.857653	0.853586	False	6790	10	ENSG00000204305,ENSG00000164850,ENSG00000181031,ENSG00000169696,ENSG00000239672,ENSG00000142208,ENSG00000185950,ENSG00000133895,ENSG00000118432,ENSG00000175567	AGER,GPER1,RPH3AL,ASPSCR1,NME1,AKT1,IRS2,MEN1,CNR1,UCP2	1689	23	ENSG00000132376,ENSG00000239672,ENSG00000204406,ENSG00000096717,ENSG00000167136,ENSG00000130766,ENSG00000149577,ENSG00000116288,ENSG00000158773,ENSG00000135631,ENSG00000169696,ENSG00000166147,ENSG00000089127,ENSG00000115138,ENSG00000178607,ENSG00000156510,ENSG00000164850,ENSG00000054356,ENSG00000116678,ENSG00000118432,ENSG00000185920,ENSG00000155093,ENSG00000133895	INPP5K,NME1,MBD5,SIRT1,ENDOG,SESN2,SIDT2,PARK7,USF1,RAB11FIP5,ASPSCR1,FBN1,OAS1,POMC,ERN1,HKDC1,GPER1,PTPRN,LEPR,CNR1,PTCH1,PTPRN2,MEN1	3335
Process	GO:0042659	regulation of cell fate specification	0.657978	1	False	6790	1	ENSG00000204531	POU5F1	1689	3	ENSG00000204531,ENSG00000077782,ENSG00000145423	POU5F1,FGFR1,SFRP2	3335
Process	GO:0042743	hydrogen peroxide metabolic process	1.31711	0.740804	False	6790	4	ENSG00000117592,ENSG00000167815,ENSG00000126432,ENSG00000130508	PRDX6,PRDX2,PRDX5,PXDN	1689	6	ENSG00000117592,ENSG00000126432,ENSG00000121691,ENSG00000116288,ENSG00000130508,ENSG00000117450	PRDX6,PRDX5,CAT,PARK7,PXDN,PRDX1	3335
Process	GO:0042744	hydrogen peroxide catabolic process	1.58101	0.495516	False	6790	4	ENSG00000117592,ENSG00000167815,ENSG00000126432,ENSG00000130508	PRDX6,PRDX2,PRDX5,PXDN	1689	5	ENSG00000117592,ENSG00000126432,ENSG00000121691,ENSG00000130508,ENSG00000117450	PRDX6,PRDX5,CAT,PXDN,PRDX1	3335
Process	GO:0042771	intrinsic apoptotic signaling pathway in response to DNA damage by p53 class mediator	1.18505	1	False	6790	3	ENSG00000204463,ENSG00000089486,ENSG00000095002	BAG6,CDIP1,MSH2	1689	5	ENSG00000100603,ENSG00000096717,ENSG00000140464,ENSG00000095002,ENSG00000089486	SNW1,SIRT1,PML,MSH2,CDIP1	3335
Process	GO:0042789	mRNA transcription by RNA polymerase II	0.987255	1	False	6790	2	ENSG00000204531,ENSG00000072310	POU5F1,SREBF1	1689	4	ENSG00000204531,ENSG00000143437,ENSG00000072310,ENSG00000128272	POU5F1,ARNT,SREBF1,ATF4	3335
Process	GO:0043010	camera-type eye development	0.955024	1	False	6790	15	ENSG00000172845,ENSG00000171316,ENSG00000030110,ENSG00000160439,ENSG00000036448,ENSG00000100811,ENSG00000135541,ENSG00000116688,ENSG00000143951,ENSG00000101605,ENSG00000122085,ENSG00000048342,ENSG00000187535,ENSG00000153208,ENSG00000133256	SP3,CHD7,BAK1,RDH13,MYOM2,YY1,AHI1,MFN2,WDPCP,MYOM1,MTERF4,CC2D2A,IFT140,MERTK,PDE6B	1689	31	ENSG00000036448,ENSG00000157796,ENSG00000160439,ENSG00000125952,ENSG00000115159,ENSG00000111554,ENSG00000112893,ENSG00000101605,ENSG00000204217,ENSG00000204138,ENSG00000146555,ENSG00000131242,ENSG00000116688,ENSG00000080815,ENSG00000180376,ENSG00000138829,ENSG00000100811,ENSG00000030110,ENSG00000070495,ENSG00000166147,ENSG00000135541,ENSG00000160199,ENSG00000143951,ENSG00000099250,ENSG00000087085,ENSG00000131669,ENSG00000131697,ENSG00000054598,ENSG00000069188,ENSG00000122085,ENSG00000173482	MYOM2,WDR19,RDH13,MAX,GPD2,MDM1,MAN2A1,MYOM1,BMPR2,PHACTR4,SDK1,RAB11FIP4,MFN2,PSEN1,CCDC66,FBN2,YY1,BAK1,JMJD6,FBN1,AHI1,PKNOX1,WDPCP,NRP1,ACHE,NINJ1,NPHP4,FOXC1,SDK2,MTERF4,PTPRM	3335
Process	GO:0043030	regulation of macrophage activation	0.877283	1	False	6790	4	ENSG00000204305,ENSG00000072694,ENSG00000240972,ENSG00000160255	AGER,FCGR2B,MIF,ITGB2	1689	9	ENSG00000240972,ENSG00000149311,ENSG00000188906,ENSG00000136869,ENSG00000025434,ENSG00000137801,ENSG00000072694,ENSG00000142192,ENSG00000077238	MIF,ATM,LRRK2,TLR4,NR1H3,THBS1,FCGR2B,APP,IL4R	3335
Process	GO:0043032	positive regulation of macrophage activation	0.789567	1	False	6790	2	ENSG00000204305,ENSG00000160255	AGER,ITGB2	1689	5	ENSG00000188906,ENSG00000136869,ENSG00000137801,ENSG00000142192,ENSG00000077238	LRRK2,TLR4,THBS1,APP,IL4R	3335
Process	GO:0043038	amino acid activation	0.547143	0.273778	False	6790	5	ENSG00000137411,ENSG00000110619,ENSG00000140105,ENSG00000134905,ENSG00000145982	VARS2,CARS,WARS,CARS2,FARS2	1689	18	ENSG00000059691,ENSG00000137411,ENSG00000137513,ENSG00000067704,ENSG00000180817,ENSG00000115866,ENSG00000104835,ENSG00000157426,ENSG00000257218,ENSG00000136628,ENSG00000140105,ENSG00000103356,ENSG00000133706,ENSG00000145982,ENSG00000110619,ENSG00000138777,ENSG00000134905,ENSG00000116874	GATB,VARS2,NARS2,IARS2,PPA1,DARS,SARS2,AASDH,GATC,EPRS,WARS,EARS2,LARS,FARS2,CARS,PPA2,CARS2,WARS2	3335
Process	GO:0043039	tRNA aminoacylation	0.579503	0.367648	False	6790	5	ENSG00000137411,ENSG00000110619,ENSG00000140105,ENSG00000134905,ENSG00000145982	VARS2,CARS,WARS,CARS2,FARS2	1689	17	ENSG00000059691,ENSG00000137411,ENSG00000137513,ENSG00000067704,ENSG00000180817,ENSG00000115866,ENSG00000104835,ENSG00000257218,ENSG00000136628,ENSG00000140105,ENSG00000103356,ENSG00000133706,ENSG00000145982,ENSG00000110619,ENSG00000138777,ENSG00000134905,ENSG00000116874	GATB,VARS2,NARS2,IARS2,PPA1,DARS,SARS2,GATC,EPRS,WARS,EARS2,LARS,FARS2,CARS,PPA2,CARS2,WARS2	3335
Process	GO:0043045	DNA methylation involved in embryo development	1.97628	0.410632	False	6790	3	ENSG00000204644,ENSG00000130726,ENSG00000100151	ZFP57,TRIM28,PICK1	1689	3	ENSG00000204644,ENSG00000130726,ENSG00000100151	ZFP57,TRIM28,PICK1	3335
Process	GO:0043122	regulation of I-kappaB kinase/NF-kappaB signaling	0.676643	0.330938	False	6790	11	ENSG00000112343,ENSG00000196126,ENSG00000160307,ENSG00000187796,ENSG00000142208,ENSG00000132256,ENSG00000165233,ENSG00000213186,ENSG00000103275,ENSG00000127191,ENSG00000101017	TRIM38,HLA-DRB1,S100B,CARD9,AKT1,TRIM5,C9orf89,TRIM59,UBE2I,TRAF2,CD40	1689	32	ENSG00000064012,ENSG00000196126,ENSG00000112343,ENSG00000092529,ENSG00000205846,ENSG00000160307,ENSG00000204977,ENSG00000116761,ENSG00000096717,ENSG00000187796,ENSG00000152778,ENSG00000183735,ENSG00000189171,ENSG00000165233,ENSG00000120889,ENSG00000105483,ENSG00000139946,ENSG00000214078,ENSG00000103275,ENSG00000198171,ENSG00000213186,ENSG00000198121,ENSG00000163221,ENSG00000023445,ENSG00000164251,ENSG00000167207,ENSG00000170776,ENSG00000067560,ENSG00000116729,ENSG00000101017,ENSG00000166501,ENSG00000132256	CASP8,HLA-DRB1,TRIM38,CAPN3,CLEC6A,S100B,TRIM13,CTH,SIRT1,CARD9,IFIT5,TBK1,S100A13,C9orf89,TNFRSF10B,CARD8,PELI2,CPNE1,UBE2I,DDRGK1,TRIM59,LPAR1,S100A12,BIRC3,F2RL1,NOD2,AKAP13,RHOA,WLS,CD40,PRKCB,TRIM5	3335
Process	GO:0043123	positive regulation of I-kappaB kinase/NF-kappaB signaling	0.681799	0.372876	False	6790	9	ENSG00000112343,ENSG00000196126,ENSG00000160307,ENSG00000187796,ENSG00000142208,ENSG00000132256,ENSG00000103275,ENSG00000127191,ENSG00000101017	TRIM38,HLA-DRB1,S100B,CARD9,AKT1,TRIM5,UBE2I,TRAF2,CD40	1689	26	ENSG00000064012,ENSG00000196126,ENSG00000112343,ENSG00000205846,ENSG00000160307,ENSG00000204977,ENSG00000116761,ENSG00000187796,ENSG00000152778,ENSG00000183735,ENSG00000189171,ENSG00000120889,ENSG00000139946,ENSG00000103275,ENSG00000198171,ENSG00000198121,ENSG00000163221,ENSG00000023445,ENSG00000164251,ENSG00000167207,ENSG00000170776,ENSG00000067560,ENSG00000116729,ENSG00000101017,ENSG00000166501,ENSG00000132256	CASP8,HLA-DRB1,TRIM38,CLEC6A,S100B,TRIM13,CTH,CARD9,IFIT5,TBK1,S100A13,TNFRSF10B,PELI2,UBE2I,DDRGK1,LPAR1,S100A12,BIRC3,F2RL1,NOD2,AKAP13,RHOA,WLS,CD40,PRKCB,TRIM5	3335
Process	GO:0043161	proteasome-mediated ubiquitin-dependent protein catabolic process	0.737657	0.296561	False	6790	18	ENSG00000168159,ENSG00000112343,ENSG00000204463,ENSG00000184887,ENSG00000104969,ENSG00000053900,ENSG00000090316,ENSG00000130177,ENSG00000158062,ENSG00000168894,ENSG00000159069,ENSG00000177239,ENSG00000182446,ENSG00000133794,ENSG00000221983,ENSG00000103264,ENSG00000103275,ENSG00000173960	RNF187,TRIM38,BAG6,BTBD6,SGTA,ANAPC4,MAEA,CDC16,UBXN11,RNF181,FBXW5,MAN1B1,NPLOC4,ARNTL,UBA52,FBXO31,UBE2I,UBXN2A	1689	48	ENSG00000088298,ENSG00000138942,ENSG00000112343,ENSG00000177239,ENSG00000104695,ENSG00000130177,ENSG00000173960,ENSG00000186591,ENSG00000049167,ENSG00000101236,ENSG00000204977,ENSG00000053900,ENSG00000096717,ENSG00000089053,ENSG00000088833,ENSG00000176386,ENSG00000133794,ENSG00000140464,ENSG00000116661,ENSG00000165280,ENSG00000166016,ENSG00000119318,ENSG00000198919,ENSG00000103275,ENSG00000066427,ENSG00000152242,ENSG00000100505,ENSG00000159069,ENSG00000183826,ENSG00000158062,ENSG00000100350,ENSG00000135679,ENSG00000077232,ENSG00000078140,ENSG00000159352,ENSG00000184887,ENSG00000135018,ENSG00000133243,ENSG00000128731,ENSG00000090316,ENSG00000180901,ENSG00000141480,ENSG00000116406,ENSG00000133612,ENSG00000092871,ENSG00000071537,ENSG00000172977,ENSG00000116663	EDEM2,RNF185,TRIM38,MAN1B1,PPP2CB,CDC16,UBXN2A,UBE2H,ERCC8,RNF24,TRIM13,ANAPC4,SIRT1,ANAPC5,NSFL1C,CDC26,ARNTL,PML,FBXO2,VCP,ABTB2,RAD23B,DZIP3,UBE2I,ATXN3,C18orf25,TRIM9,FBXW5,BTBD9,UBXN11,FOXRED2,MDM2,DNAJC10,UBE2K,PSMD4,BTBD6,UBQLN1,BTBD2,HERC2,MAEA,KCTD2,ARRB2,EDEM3,AGAP3,RFFL,SEL1L,KAT5,FBXO6	3335
Process	GO:0043278	response to morphine	0.987233	1	False	6790	5	ENSG00000204472,ENSG00000167720,ENSG00000125166,ENSG00000118432,ENSG00000101460	AIF1,SRR,GOT2,CNR1,MAP1LC3A	1689	10	ENSG00000101460,ENSG00000167720,ENSG00000125166,ENSG00000204472,ENSG00000198793,ENSG00000011485,ENSG00000196839,ENSG00000197548,ENSG00000135679,ENSG00000118432	MAP1LC3A,SRR,GOT2,AIF1,MTOR,PPP5C,ADA,ATG7,MDM2,CNR1	3335
Process	GO:0043279	response to alkaloid	0.887946	0.845965	False	6790	9	ENSG00000204472,ENSG00000167720,ENSG00000108883,ENSG00000213366,ENSG00000125166,ENSG00000156299,ENSG00000118432,ENSG00000101460,ENSG00000051180	AIF1,SRR,EFTUD2,GSTM2,GOT2,TIAM1,CNR1,MAP1LC3A,RAD51	1689	20	ENSG00000101460,ENSG00000146555,ENSG00000165806,ENSG00000167720,ENSG00000213366,ENSG00000183044,ENSG00000125166,ENSG00000204472,ENSG00000164305,ENSG00000198793,ENSG00000011485,ENSG00000196839,ENSG00000197548,ENSG00000135679,ENSG00000156299,ENSG00000108883,ENSG00000198626,ENSG00000160716,ENSG00000118432,ENSG00000183023	MAP1LC3A,SDK1,CASP7,SRR,GSTM2,ABAT,GOT2,AIF1,CASP3,MTOR,PPP5C,ADA,ATG7,MDM2,TIAM1,EFTUD2,RYR2,CHRNB2,CNR1,SLC8A1	3335
Process	GO:0043353	enucleate erythrocyte differentiation	3.95258	0.263028	False	6790	2	ENSG00000172845,ENSG00000090316	SP3,MAEA	1689	1	ENSG00000090316	MAEA	3335
Process	GO:0043413	macromolecule glycosylation	0.603798	0.0922101	False	6790	16	ENSG00000163902,ENSG00000103174,ENSG00000182858,ENSG00000176945,ENSG00000172728,ENSG00000189366,ENSG00000100417,ENSG00000180549,ENSG00000177239,ENSG00000176022,ENSG00000103227,ENSG00000187097,ENSG00000128274,ENSG00000162885,ENSG00000027847,ENSG00000134825	RPN1,NAGPA,ALG12,MUC20,FUT10,ALG1L,PMM1,FUT7,MAN1B1,B3GALT6,LMF1,ENTPD5,A4GALT,B3GALNT2,B4GALT7,TMEM258	1689	52	ENSG00000159063,ENSG00000172269,ENSG00000103227,ENSG00000180549,ENSG00000177239,ENSG00000170340,ENSG00000173852,ENSG00000111885,ENSG00000112893,ENSG00000178802,ENSG00000196547,ENSG00000180509,ENSG00000198380,ENSG00000176022,ENSG00000103174,ENSG00000080815,ENSG00000172728,ENSG00000176945,ENSG00000165280,ENSG00000100417,ENSG00000117682,ENSG00000128274,ENSG00000187097,ENSG00000196968,ENSG00000128039,ENSG00000196371,ENSG00000151348,ENSG00000106392,ENSG00000129562,ENSG00000158089,ENSG00000070526,ENSG00000162885,ENSG00000102595,ENSG00000134851,ENSG00000182606,ENSG00000121578,ENSG00000163389,ENSG00000184005,ENSG00000073849,ENSG00000109956,ENSG00000257594,ENSG00000134825,ENSG00000189366,ENSG00000140650,ENSG00000185499,ENSG00000187210,ENSG00000111728,ENSG00000070731,ENSG00000111846,ENSG00000027847,ENSG00000169193,ENSG00000116406	ALG8,DPAGT1,LMF1,FUT7,MAN1B1,B3GNT2,DPY19L1,MAN1A1,MAN2A1,MPI,MAN2A2,KCNE1,GFPT1,B3GALT6,NAGPA,PSEN1,FUT10,MUC20,VCP,PMM1,DHDDS,A4GALT,ENTPD5,FUT11,SRD5A3,FUT4,EXT2,C1GALT1,DAD1,GALNT14,ST6GALNAC1,B3GALNT2,UGGT2,TMEM165,TRAK1,B4GALT4,POGLUT1,ST6GALNAC3,ST6GAL1,B3GAT1,GALNT4,TMEM258,ALG1L,PMM2,MUC1,GCNT1,ST8SIA1,ST6GALNAC2,GCNT2,B4GALT7,CCDC126,EDEM3	3335
Process	GO:0043506	regulation of JUN kinase activity	0.789318	0.784529	False	6790	4	ENSG00000204305,ENSG00000101197,ENSG00000156299,ENSG00000127191	AGER,BIRC7,TIAM1,TRAF2	1689	10	ENSG00000173327,ENSG00000006432,ENSG00000130758,ENSG00000101197,ENSG00000204209,ENSG00000121653,ENSG00000047579,ENSG00000178607,ENSG00000145423,ENSG00000156299	MAP3K11,MAP3K9,MAP3K10,BIRC7,DAXX,MAPK8IP1,DTNBP1,ERN1,SFRP2,TIAM1	3335
Process	GO:0043507	positive regulation of JUN kinase activity	1.12861	1	False	6790	4	ENSG00000204305,ENSG00000101197,ENSG00000156299,ENSG00000127191	AGER,BIRC7,TIAM1,TRAF2	1689	7	ENSG00000173327,ENSG00000006432,ENSG00000130758,ENSG00000101197,ENSG00000204209,ENSG00000178607,ENSG00000156299	MAP3K11,MAP3K9,MAP3K10,BIRC7,DAXX,ERN1,TIAM1	3335
Process	GO:0043535	regulation of blood vessel endothelial cell migration	1.11127	0.83308	False	6790	9	ENSG00000204435,ENSG00000137764,ENSG00000071246,ENSG00000142208,ENSG00000185043,ENSG00000100311,ENSG00000101017,ENSG00000135124,ENSG00000169242	CSNK2B,MAP2K5,VASH1,AKT1,CIB1,PDGFB,CD40,P2RX4,EFNA1	1689	16	ENSG00000137764,ENSG00000185043,ENSG00000135046,ENSG00000071246,ENSG00000096717,ENSG00000173801,ENSG00000185591,ENSG00000100092,ENSG00000137801,ENSG00000135124,ENSG00000077782,ENSG00000152234,ENSG00000067560,ENSG00000099250,ENSG00000061273,ENSG00000101017	MAP2K5,CIB1,ANXA1,VASH1,SIRT1,JUP,SP1,SH3BP1,THBS1,P2RX4,FGFR1,ATP5A1,RHOA,NRP1,HDAC7,CD40	3335
Process	GO:0043537	negative regulation of blood vessel endothelial cell migration	1.18505	1	False	6790	3	ENSG00000204435,ENSG00000137764,ENSG00000071246	CSNK2B,MAP2K5,VASH1	1689	5	ENSG00000137764,ENSG00000071246,ENSG00000173801,ENSG00000137801,ENSG00000067560	MAP2K5,VASH1,JUP,THBS1,RHOA	3335
Process	GO:0043632	modification-dependent macromolecule catabolic process	0.790004	0.28577	False	6790	35	ENSG00000168159,ENSG00000112343,ENSG00000197070,ENSG00000204463,ENSG00000184887,ENSG00000104969,ENSG00000160948,ENSG00000182179,ENSG00000053900,ENSG00000090316,ENSG00000187624,ENSG00000130177,ENSG00000158062,ENSG00000072609,ENSG00000185627,ENSG00000141030,ENSG00000103549,ENSG00000168894,ENSG00000108094,ENSG00000147912,ENSG00000159069,ENSG00000165006,ENSG00000177239,ENSG00000110801,ENSG00000119541,ENSG00000182446,ENSG00000135913,ENSG00000140455,ENSG00000133794,ENSG00000136100,ENSG00000221983,ENSG00000103264,ENSG00000103275,ENSG00000173960,ENSG00000069869	RNF187,TRIM38,ARRDC1,BAG6,BTBD6,SGTA,VPS28,UBA7,ANAPC4,MAEA,C17orf97,CDC16,UBXN11,CHFR,PSMD13,COPS3,RNF40,RNF181,CUL2,FBXO10,FBXW5,UBAP1,MAN1B1,PSMD9,VPS4B,NPLOC4,USP37,USP3,ARNTL,VPS36,UBA52,FBXO31,UBE2I,UBXN2A,NEDD4	1689	87	ENSG00000141030,ENSG00000088298,ENSG00000138942,ENSG00000112343,ENSG00000177239,ENSG00000136100,ENSG00000041357,ENSG00000104695,ENSG00000130177,ENSG00000100991,ENSG00000173960,ENSG00000186591,ENSG00000185627,ENSG00000182179,ENSG00000049167,ENSG00000165006,ENSG00000101236,ENSG00000204977,ENSG00000053900,ENSG00000096717,ENSG00000124422,ENSG00000089053,ENSG00000088833,ENSG00000159202,ENSG00000197070,ENSG00000110801,ENSG00000090686,ENSG00000176386,ENSG00000133794,ENSG00000140464,ENSG00000145882,ENSG00000103549,ENSG00000116661,ENSG00000165280,ENSG00000166016,ENSG00000033178,ENSG00000188997,ENSG00000119318,ENSG00000198919,ENSG00000123737,ENSG00000103275,ENSG00000163961,ENSG00000066427,ENSG00000152242,ENSG00000170185,ENSG00000100505,ENSG00000138592,ENSG00000185651,ENSG00000159069,ENSG00000183826,ENSG00000163743,ENSG00000158062,ENSG00000140455,ENSG00000182670,ENSG00000162722,ENSG00000100350,ENSG00000135679,ENSG00000135913,ENSG00000077232,ENSG00000112659,ENSG00000078140,ENSG00000159352,ENSG00000184887,ENSG00000147912,ENSG00000135018,ENSG00000133243,ENSG00000196365,ENSG00000128731,ENSG00000072609,ENSG00000044090,ENSG00000135655,ENSG00000090316,ENSG00000180901,ENSG00000204619,ENSG00000107669,ENSG00000160948,ENSG00000141480,ENSG00000116406,ENSG00000141971,ENSG00000151893,ENSG00000133612,ENSG00000170242,ENSG00000106588,ENSG00000092871,ENSG00000071537,ENSG00000172977,ENSG00000116663	COPS3,EDEM2,RNF185,TRIM38,MAN1B1,VPS36,PSMA4,PPP2CB,CDC16,TRPC4AP,UBXN2A,UBE2H,PSMD13,UBA7,ERCC8,UBAP1,RNF24,TRIM13,ANAPC4,SIRT1,USP22,ANAPC5,NSFL1C,UBE2Z,ARRDC1,PSMD9,USP48,CDC26,ARNTL,PML,PCYOX1L,RNF40,FBXO2,VCP,ABTB2,UBA6,KCTD21,RAD23B,DZIP3,EXOSC9,UBE2I,RNF168,ATXN3,C18orf25,USP38,TRIM9,USP8,UBE2L3,FBXW5,BTBD9,RCHY1,UBXN11,USP3,TTC3,TRIM58,FOXRED2,MDM2,USP37,DNAJC10,CUL9,UBE2K,PSMD4,BTBD6,FBXO10,UBQLN1,BTBD2,LONP1,HERC2,CHFR,CUL7,USP15,MAEA,KCTD2,PPP1R11,ATE1,VPS28,ARRB2,EDEM3,MVB12A,CACUL1,AGAP3,USP47,PSMA2,RFFL,SEL1L,KAT5,FBXO6	3335
Process	GO:0043666	regulation of phosphoprotein phosphatase activity	0.857653	0.853586	False	6790	10	ENSG00000104936,ENSG00000176915,ENSG00000160972,ENSG00000105568,ENSG00000197386,ENSG00000213949,ENSG00000173960,ENSG00000120539,ENSG00000196950,ENSG00000160856	DMPK,ANKLE2,PPP1R16A,PPP2R1A,HTT,ITGA1,UBXN2A,MASTL,SLC39A10,FCRL3	1689	23	ENSG00000173960,ENSG00000066027,ENSG00000120539,ENSG00000204138,ENSG00000119383,ENSG00000088833,ENSG00000176915,ENSG00000160856,ENSG00000055332,ENSG00000112137,ENSG00000198793,ENSG00000160972,ENSG00000127952,ENSG00000160014,ENSG00000197386,ENSG00000213949,ENSG00000104936,ENSG00000128989,ENSG00000204619,ENSG00000154845,ENSG00000105568,ENSG00000099991,ENSG00000167641	UBXN2A,PPP2R5A,MASTL,PHACTR4,PPP2R4,NSFL1C,ANKLE2,FCRL3,EIF2AK2,PHACTR1,MTOR,PPP1R16A,STYXL1,CALM3,HTT,ITGA1,DMPK,ARPP19,PPP1R11,PPP4R1,PPP2R1A,CABIN1,PPP1R14A	3335
Process	GO:0043928	exonucleolytic catabolism of deadenylated mRNA	0.739991	0.760318	False	6790	3	ENSG00000204351,ENSG00000110063,ENSG00000223496	SKIV2L,DCPS,EXOSC6	1689	8	ENSG00000198677,ENSG00000112339,ENSG00000141698,ENSG00000110063,ENSG00000123737,ENSG00000223496,ENSG00000204351,ENSG00000130332	TTC37,HBS1L,NT5C3B,DCPS,EXOSC9,EXOSC6,SKIV2L,LSM7	3335
Process	GO:0044091	membrane biogenesis	1.31711	0.740804	False	6790	4	ENSG00000137312,ENSG00000115306,ENSG00000100266,ENSG00000111897	FLOT1,SPTBN1,PACSIN2,SERINC1	1689	6	ENSG00000137312,ENSG00000111897,ENSG00000111450,ENSG00000151150,ENSG00000115306,ENSG00000100266	FLOT1,SERINC1,STX2,ANK3,SPTBN1,PACSIN2	3335
Process	GO:0044257	cellular protein catabolic process	0.80568	0.232216	False	6790	46	ENSG00000168159,ENSG00000112343,ENSG00000197070,ENSG00000240065,ENSG00000204463,ENSG00000184887,ENSG00000104969,ENSG00000160948,ENSG00000008018,ENSG00000182179,ENSG00000101294,ENSG00000053900,ENSG00000090316,ENSG00000187624,ENSG00000130177,ENSG00000158062,ENSG00000204264,ENSG00000072609,ENSG00000185627,ENSG00000141030,ENSG00000103549,ENSG00000110719,ENSG00000168894,ENSG00000172543,ENSG00000108094,ENSG00000147912,ENSG00000159069,ENSG00000165006,ENSG00000177239,ENSG00000110801,ENSG00000119541,ENSG00000182446,ENSG00000135913,ENSG00000135047,ENSG00000140455,ENSG00000133794,ENSG00000136100,ENSG00000221983,ENSG00000125656,ENSG00000103264,ENSG00000103275,ENSG00000173960,ENSG00000136758,ENSG00000167671,ENSG00000163131,ENSG00000069869	RNF187,TRIM38,ARRDC1,PSMB9,BAG6,BTBD6,SGTA,VPS28,PSMB1,UBA7,HM13,ANAPC4,MAEA,C17orf97,CDC16,UBXN11,PSMB8,CHFR,PSMD13,COPS3,RNF40,TCIRG1,RNF181,CTSW,CUL2,FBXO10,FBXW5,UBAP1,MAN1B1,PSMD9,VPS4B,NPLOC4,USP37,CTSL,USP3,ARNTL,VPS36,UBA52,CLPP,FBXO31,UBE2I,UBXN2A,YME1L1,UBXN6,CTSS,NEDD4	1689	112	ENSG00000141030,ENSG00000064012,ENSG00000162600,ENSG00000088298,ENSG00000101294,ENSG00000138942,ENSG00000112343,ENSG00000177239,ENSG00000136100,ENSG00000041357,ENSG00000104695,ENSG00000109861,ENSG00000174080,ENSG00000130177,ENSG00000100991,ENSG00000143387,ENSG00000173960,ENSG00000170248,ENSG00000186591,ENSG00000185627,ENSG00000182179,ENSG00000148719,ENSG00000136827,ENSG00000240065,ENSG00000049167,ENSG00000165006,ENSG00000101236,ENSG00000131238,ENSG00000204977,ENSG00000053900,ENSG00000096717,ENSG00000124422,ENSG00000089053,ENSG00000167671,ENSG00000088833,ENSG00000171617,ENSG00000159202,ENSG00000197070,ENSG00000110801,ENSG00000090686,ENSG00000164733,ENSG00000176386,ENSG00000133794,ENSG00000140464,ENSG00000145882,ENSG00000103549,ENSG00000116661,ENSG00000165280,ENSG00000132879,ENSG00000166016,ENSG00000033178,ENSG00000188997,ENSG00000119318,ENSG00000198919,ENSG00000103275,ENSG00000101421,ENSG00000110719,ENSG00000163961,ENSG00000066427,ENSG00000152242,ENSG00000170185,ENSG00000100505,ENSG00000138592,ENSG00000185651,ENSG00000159069,ENSG00000163131,ENSG00000183826,ENSG00000136758,ENSG00000163743,ENSG00000158062,ENSG00000102595,ENSG00000140455,ENSG00000182670,ENSG00000162722,ENSG00000100350,ENSG00000135679,ENSG00000135913,ENSG00000077232,ENSG00000112659,ENSG00000078140,ENSG00000159352,ENSG00000184887,ENSG00000147912,ENSG00000135018,ENSG00000147852,ENSG00000133243,ENSG00000008018,ENSG00000196365,ENSG00000103811,ENSG00000128731,ENSG00000172543,ENSG00000072609,ENSG00000044090,ENSG00000110107,ENSG00000135655,ENSG00000090316,ENSG00000180901,ENSG00000204619,ENSG00000107669,ENSG00000160948,ENSG00000141480,ENSG00000116406,ENSG00000141971,ENSG00000151893,ENSG00000133612,ENSG00000170242,ENSG00000106588,ENSG00000244045,ENSG00000092871,ENSG00000071537,ENSG00000172977,ENSG00000116663	COPS3,CASP8,OMA1,EDEM2,HM13,RNF185,TRIM38,MAN1B1,VPS36,PSMA4,PPP2CB,CTSC,CTSF,CDC16,TRPC4AP,CTSK,UBXN2A,PDCD6IP,UBE2H,PSMD13,UBA7,DNAJB12,TOR1A,PSMB9,ERCC8,UBAP1,RNF24,PPT1,TRIM13,ANAPC4,SIRT1,USP22,ANAPC5,UBXN6,NSFL1C,ENC1,UBE2Z,ARRDC1,PSMD9,USP48,CTSB,CDC26,ARNTL,PML,PCYOX1L,RNF40,FBXO2,VCP,FBXO44,ABTB2,UBA6,KCTD21,RAD23B,DZIP3,UBE2I,CHMP4B,TCIRG1,RNF168,ATXN3,C18orf25,USP38,TRIM9,USP8,UBE2L3,FBXW5,CTSS,BTBD9,YME1L1,RCHY1,UBXN11,UGGT2,USP3,TTC3,TRIM58,FOXRED2,MDM2,USP37,DNAJC10,CUL9,UBE2K,PSMD4,BTBD6,FBXO10,UBQLN1,VLDLR,BTBD2,PSMB1,LONP1,CTSH,HERC2,CTSW,CHFR,CUL7,PRPF19,USP15,MAEA,KCTD2,PPP1R11,ATE1,VPS28,ARRB2,EDEM3,MVB12A,CACUL1,AGAP3,USP47,PSMA2,TMEM199,RFFL,SEL1L,KAT5,FBXO6	3335
Process	GO:0044319	wound healing, spreading of cells	0.987255	1	False	6790	2	ENSG00000204580,ENSG00000177697	DDR1,CD151	1689	4	ENSG00000177697,ENSG00000136827,ENSG00000204580,ENSG00000067560	CD151,TOR1A,DDR1,RHOA	3335
Process	GO:0044743	protein transmembrane import into intracellular organelle	1.23478	0.771148	False	6790	5	ENSG00000109519,ENSG00000124587,ENSG00000213221,ENSG00000217930,ENSG00000142655	GRPEL1,PEX6,DNLZ,PAM16,PEX14	1689	8	ENSG00000196683,ENSG00000142655,ENSG00000134809,ENSG00000139197,ENSG00000124587,ENSG00000213221,ENSG00000109519,ENSG00000217930	TOMM7,PEX14,TIMM10,PEX5,PEX6,DNLZ,GRPEL1,PAM16	3335
Process	GO:0044854	plasma membrane raft assembly	1.9757	0.606535	False	6790	2	ENSG00000137312,ENSG00000100266	FLOT1,PACSIN2	1689	2	ENSG00000137312,ENSG00000100266	FLOT1,PACSIN2	3335
Process	GO:0044857	plasma membrane raft organization	1.9757	0.606535	False	6790	2	ENSG00000137312,ENSG00000100266	FLOT1,PACSIN2	1689	2	ENSG00000137312,ENSG00000100266	FLOT1,PACSIN2	3335
Process	GO:0045048	protein insertion into ER membrane	3.95258	0.263028	False	6790	2	ENSG00000204463,ENSG00000104969	BAG6,SGTA	1689	1	ENSG00000182093	WRB	3335
Process	GO:0045070	positive regulation of viral genome replication	1.12861	1	False	6790	4	ENSG00000112343,ENSG00000084072,ENSG00000155506,ENSG00000047188	TRIM38,PPIE,LARP1,YTHDC2	1689	7	ENSG00000112343,ENSG00000135250,ENSG00000047188,ENSG00000155506,ENSG00000160710,ENSG00000084072,ENSG00000096063	TRIM38,SRPK2,YTHDC2,LARP1,ADAR,PPIE,SRPK1	3335
Process	GO:0045123	cellular extravasation	1.48176	0.693898	False	6790	3	ENSG00000188404,ENSG00000160255,ENSG00000213949	SELL,ITGB2,ITGA1	1689	4	ENSG00000188404,ENSG00000213949,ENSG00000115232,ENSG00000187210	SELL,ITGA1,ITGA4,GCNT1	3335
Process	GO:0045132	meiotic chromosome segregation	1.98035	0.153223	False	6790	10	ENSG00000204463,ENSG00000169689,ENSG00000167077,ENSG00000105568,ENSG00000145241,ENSG00000205078,ENSG00000113810,ENSG00000197774,ENSG00000108384,ENSG00000217442	BAG6,STRA13,MEI1,PPP2R1A,CENPC,SYCE1L,SMC4,EME2,RAD51C,SYCE3	1689	10	ENSG00000167077,ENSG00000149311,ENSG00000115091,ENSG00000144554,ENSG00000205078,ENSG00000108384,ENSG00000020922,ENSG00000105568,ENSG00000119684,ENSG00000169689	MEI1,ATM,ACTR3,FANCD2,SYCE1L,RAD51C,MRE11A,PPP2R1A,MLH3,STRA13	3335
Process	GO:0045143	homologous chromosome segregation	1.64737	0.523764	False	6790	5	ENSG00000204463,ENSG00000167077,ENSG00000145241,ENSG00000205078,ENSG00000217442	BAG6,MEI1,CENPC,SYCE1L,SYCE3	1689	6	ENSG00000167077,ENSG00000149311,ENSG00000144554,ENSG00000205078,ENSG00000020922,ENSG00000119684	MEI1,ATM,FANCD2,SYCE1L,MRE11A,MLH3	3335
Process	GO:0045429	positive regulation of nitric oxide biosynthetic process	1.97802	0.234835	False	6790	6	ENSG00000213722,ENSG00000204472,ENSG00000142208,ENSG00000160255,ENSG00000118762,ENSG00000135124	DDAH2,AIF1,AKT1,ITGB2,PKD2,P2RX4	1689	6	ENSG00000136869,ENSG00000204472,ENSG00000198793,ENSG00000135124,ENSG00000213722,ENSG00000142192	TLR4,AIF1,MTOR,P2RX4,DDAH2,APP	3335
Process	GO:0045454	cell redox homeostasis	0.987218	1	False	6790	7	ENSG00000117592,ENSG00000167815,ENSG00000126432,ENSG00000142669,ENSG00000198431,ENSG00000197930,ENSG00000130489	PRDX6,PRDX2,PRDX5,SH3BGRL3,TXNRD1,ERO1L,SCO2	1689	14	ENSG00000116260,ENSG00000117592,ENSG00000086288,ENSG00000269858,ENSG00000143870,ENSG00000126432,ENSG00000197930,ENSG00000112992,ENSG00000142669,ENSG00000077232,ENSG00000117450,ENSG00000198431,ENSG00000167004,ENSG00000139921	QSOX1,PRDX6,NME8,EGLN2,PDIA6,PRDX5,ERO1L,NNT,SH3BGRL3,DNAJC10,PRDX1,TXNRD1,PDIA3,TMX1	3335
Process	GO:0045582	positive regulation of T cell differentiation	0.56312	0.453832	False	6790	4	ENSG00000204632,ENSG00000067606,ENSG00000150782,ENSG00000131042	HLA-G,PRKCZ,IL18,LILRB2	1689	14	ENSG00000168961,ENSG00000112299,ENSG00000131042,ENSG00000204632,ENSG00000135046,ENSG00000186818,ENSG00000096996,ENSG00000132842,ENSG00000067606,ENSG00000196839,ENSG00000067560,ENSG00000135426,ENSG00000077238,ENSG00000143772	LGALS9,VNN1,LILRB2,HLA-G,ANXA1,LILRB4,IL12RB1,AP3B1,PRKCZ,ADA,RHOA,TESPA1,IL4R,ITPKB	3335
Process	GO:0045591	positive regulation of regulatory T cell differentiation	0.987255	1	False	6790	2	ENSG00000204632,ENSG00000131042	HLA-G,LILRB2	1689	4	ENSG00000168961,ENSG00000131042,ENSG00000204632,ENSG00000186818	LGALS9,LILRB2,HLA-G,LILRB4	3335
Process	GO:0045601	regulation of endothelial cell differentiation	1.31674	1	False	6790	2	ENSG00000204301,ENSG00000178878	NOTCH4,APOLD1	1689	3	ENSG00000204301,ENSG00000168874,ENSG00000178878	NOTCH4,ATOH8,APOLD1	3335
Process	GO:0045602	negative regulation of endothelial cell differentiation	1.97512	1	False	6790	1	ENSG00000204301	NOTCH4	1689	1	ENSG00000204301	NOTCH4	3335
Process	GO:0045621	positive regulation of lymphocyte differentiation	0.695816	0.513955	False	6790	6	ENSG00000204632,ENSG00000092020,ENSG00000067606,ENSG00000164136,ENSG00000150782,ENSG00000131042	HLA-G,PPP2R3C,PRKCZ,IL15,IL18,LILRB2	1689	17	ENSG00000168961,ENSG00000112299,ENSG00000131042,ENSG00000204632,ENSG00000135046,ENSG00000186818,ENSG00000096996,ENSG00000132842,ENSG00000092020,ENSG00000067606,ENSG00000196839,ENSG00000168918,ENSG00000164136,ENSG00000067560,ENSG00000135426,ENSG00000077238,ENSG00000143772	LGALS9,VNN1,LILRB2,HLA-G,ANXA1,LILRB4,IL12RB1,AP3B1,PPP2R3C,PRKCZ,ADA,INPP5D,IL15,RHOA,TESPA1,IL4R,ITPKB	3335
Process	GO:0045639	positive regulation of myeloid cell differentiation	0.30295	0.108153	False	6790	2	ENSG00000196126,ENSG00000204388	HLA-DRB1,HSPA1B	1689	13	ENSG00000064012,ENSG00000196126,ENSG00000182511,ENSG00000143437,ENSG00000112305,ENSG00000168918,ENSG00000119714,ENSG00000162722,ENSG00000163823,ENSG00000134256,ENSG00000185650,ENSG00000180353,ENSG00000180694	CASP8,HLA-DRB1,FES,ARNT,SMAP1,INPP5D,GPR68,TRIM58,CCR1,CD101,ZFP36L1,HCLS1,TMEM64	3335
Process	GO:0045646	regulation of erythrocyte differentiation	1.12861	1	False	6790	4	ENSG00000204388,ENSG00000146918,ENSG00000178467,ENSG00000185340	HSPA1B,NCAPG2,P4HTM,GAS2L1	1689	7	ENSG00000178467,ENSG00000143437,ENSG00000146918,ENSG00000112305,ENSG00000168918,ENSG00000162722,ENSG00000185650	P4HTM,ARNT,NCAPG2,SMAP1,INPP5D,TRIM58,ZFP36L1	3335
Process	GO:0045648	positive regulation of erythrocyte differentiation	0.493335	0.669238	False	6790	1	ENSG00000204388	HSPA1B	1689	4	ENSG00000143437,ENSG00000112305,ENSG00000168918,ENSG00000162722	ARNT,SMAP1,INPP5D,TRIM58	3335
Process	GO:0045655	regulation of monocyte differentiation	0.493335	0.669238	False	6790	1	ENSG00000196126	HLA-DRB1	1689	4	ENSG00000196126,ENSG00000168918,ENSG00000119714,ENSG00000185650	HLA-DRB1,INPP5D,GPR68,ZFP36L1	3335
Process	GO:0045657	positive regulation of monocyte differentiation	0.987263	1	False	6790	1	ENSG00000196126	HLA-DRB1	1689	2	ENSG00000196126,ENSG00000185650	HLA-DRB1,ZFP36L1	3335
Process	GO:0045667	regulation of osteoblast differentiation	0.547143	0.273778	False	6790	5	ENSG00000213719,ENSG00000133895,ENSG00000138085,ENSG00000078043,ENSG00000187764	CLIC1,MEN1,ATRAID,PIAS2,SEMA4D	1689	18	ENSG00000113658,ENSG00000105996,ENSG00000204217,ENSG00000185885,ENSG00000160712,ENSG00000078043,ENSG00000183160,ENSG00000138829,ENSG00000169884,ENSG00000145423,ENSG00000138085,ENSG00000185920,ENSG00000061273,ENSG00000141232,ENSG00000133895,ENSG00000094975,ENSG00000180694,ENSG00000213719	SMAD5,HOXA2,BMPR2,IFITM1,IL6R,PIAS2,TMEM119,FBN2,WNT10B,SFRP2,ATRAID,PTCH1,HDAC7,TOB1,MEN1,SUCO,TMEM64,CLIC1	3335
Process	GO:0045669	positive regulation of osteoblast differentiation	0.358248	0.241178	False	6790	2	ENSG00000213719,ENSG00000138085	CLIC1,ATRAID	1689	11	ENSG00000113658,ENSG00000204217,ENSG00000185885,ENSG00000160712,ENSG00000183160,ENSG00000138829,ENSG00000169884,ENSG00000145423,ENSG00000138085,ENSG00000094975,ENSG00000213719	SMAD5,BMPR2,IFITM1,IL6R,TMEM119,FBN2,WNT10B,SFRP2,ATRAID,SUCO,CLIC1	3335
Process	GO:0045685	regulation of glial cell differentiation	0.281652	0.280965	False	6790	1	ENSG00000204305	AGER	1689	7	ENSG00000136717,ENSG00000128482,ENSG00000198793,ENSG00000205927,ENSG00000100462,ENSG00000110107,ENSG00000142192	BIN1,RNF112,MTOR,OLIG2,PRMT5,PRPF19,APP	3335
Process	GO:0045687	positive regulation of glial cell differentiation	0.281652	0.280965	False	6790	1	ENSG00000204305	AGER	1689	7	ENSG00000136717,ENSG00000128482,ENSG00000198793,ENSG00000205927,ENSG00000100462,ENSG00000110107,ENSG00000142192	BIN1,RNF112,MTOR,OLIG2,PRMT5,PRPF19,APP	3335
Process	GO:0045746	negative regulation of Notch signaling pathway	0.789567	1	False	6790	2	ENSG00000197070,ENSG00000139405	ARRDC1,RITA1	1689	5	ENSG00000197070,ENSG00000139405,ENSG00000164683,ENSG00000166135,ENSG00000158555	ARRDC1,RITA1,HEY1,HIF1AN,GDPD5	3335
Process	GO:0045761	regulation of adenylate cyclase activity	0.789567	1	False	6790	2	ENSG00000204681,ENSG00000127914	GABBR1,AKAP9	1689	5	ENSG00000134489,ENSG00000127914,ENSG00000204681,ENSG00000164082,ENSG00000035862	HRH4,AKAP9,GABBR1,GRM2,TIMP2	3335
Process	GO:0045778	positive regulation of ossification	0.30295	0.108153	False	6790	2	ENSG00000213719,ENSG00000138085	CLIC1,ATRAID	1689	13	ENSG00000113658,ENSG00000204217,ENSG00000185885,ENSG00000160712,ENSG00000183160,ENSG00000138829,ENSG00000169884,ENSG00000145423,ENSG00000183023,ENSG00000138085,ENSG00000119699,ENSG00000094975,ENSG00000213719	SMAD5,BMPR2,IFITM1,IL6R,TMEM119,FBN2,WNT10B,SFRP2,SLC8A1,ATRAID,TGFB3,SUCO,CLIC1	3335
Process	GO:0045807	positive regulation of endocytosis	0.987172	1	False	6790	13	ENSG00000166278,ENSG00000137312,ENSG00000244731,ENSG00000224389,ENSG00000160948,ENSG00000177697,ENSG00000140545,ENSG00000064687,ENSG00000072694,ENSG00000157978,ENSG00000100151,ENSG00000135541,ENSG00000153208	C2,FLOT1,C4A,C4B,VPS28,CD151,MFGE8,ABCA7,FCGR2B,LDLRAP1,PICK1,AHI1,MERTK	1689	26	ENSG00000244731,ENSG00000166278,ENSG00000137312,ENSG00000177697,ENSG00000136827,ENSG00000224389,ENSG00000196776,ENSG00000118473,ENSG00000131238,ENSG00000140545,ENSG00000188906,ENSG00000127946,ENSG00000158869,ENSG00000100151,ENSG00000183049,ENSG00000135541,ENSG00000164251,ENSG00000069974,ENSG00000107263,ENSG00000186716,ENSG00000072694,ENSG00000064687,ENSG00000142192,ENSG00000160948,ENSG00000141480,ENSG00000170458	C4A,C2,FLOT1,CD151,TOR1A,C4B,CD47,SGIP1,PPT1,MFGE8,LRRK2,HIP1,FCER1G,PICK1,CAMK1D,AHI1,F2RL1,RAB27A,RAPGEF1,BCR,FCGR2B,ABCA7,APP,VPS28,ARRB2,CD14	3335
Process	GO:0045814	negative regulation of gene expression, epigenetic	0.98724	1	False	6790	4	ENSG00000204713,ENSG00000105968,ENSG00000163041,ENSG00000197238	TRIM27,H2AFV,H3F3A,HIST1H4J	1689	8	ENSG00000128708,ENSG00000204713,ENSG00000119969,ENSG00000096717,ENSG00000163041,ENSG00000074266,ENSG00000162521,ENSG00000158406	HAT1,TRIM27,HELLS,SIRT1,H3F3A,EED,RBBP4,HIST1H4H	3335
Process	GO:0045839	negative regulation of mitotic nuclear division	1.48176	0.693898	False	6790	3	ENSG00000172113,ENSG00000002822,ENSG00000175662	NME6,MAD1L1,TOM1L2	1689	4	ENSG00000149311,ENSG00000172113,ENSG00000175662,ENSG00000113141	ATM,NME6,TOM1L2,IK	3335
Process	GO:0045861	negative regulation of proteolysis	0.825345	0.494671	False	6790	26	ENSG00000117601,ENSG00000204463,ENSG00000244731,ENSG00000229453,ENSG00000224389,ENSG00000104969,ENSG00000160213,ENSG00000137764,ENSG00000143502,ENSG00000101197,ENSG00000166170,ENSG00000127578,ENSG00000142208,ENSG00000127948,ENSG00000126432,ENSG00000167711,ENSG00000196352,ENSG00000182372,ENSG00000127831,ENSG00000164530,ENSG00000188603,ENSG00000154447,ENSG00000160111,ENSG00000124116,ENSG00000055955,ENSG00000169242	SERPINC1,BAG6,C4A,SPINK8,C4B,SGTA,CSTB,MAP2K5,SUSD4,BIRC7,BAG5,WFIKKN1,AKT1,POR,PRDX5,SERPINF2,CD55,CLN8,VIL1,PI16,CLN3,SH3RF1,CPAMD8,WFDC3,ITIH4,EFNA1	1689	62	ENSG00000242550,ENSG00000124102,ENSG00000166401,ENSG00000244731,ENSG00000127578,ENSG00000137764,ENSG00000079257,ENSG00000055955,ENSG00000127948,ENSG00000077984,ENSG00000224389,ENSG00000158941,ENSG00000154447,ENSG00000229453,ENSG00000188906,ENSG00000126432,ENSG00000101439,ENSG00000148218,ENSG00000145779,ENSG00000080815,ENSG00000164530,ENSG00000085231,ENSG00000136717,ENSG00000106804,ENSG00000120889,ENSG00000173535,ENSG00000116288,ENSG00000140464,ENSG00000196352,ENSG00000153113,ENSG00000101197,ENSG00000126838,ENSG00000105483,ENSG00000134248,ENSG00000137801,ENSG00000163536,ENSG00000182372,ENSG00000163602,ENSG00000143369,ENSG00000105993,ENSG00000156535,ENSG00000124116,ENSG00000023445,ENSG00000117601,ENSG00000135679,ENSG00000145423,ENSG00000105373,ENSG00000160213,ENSG00000035862,ENSG00000095787,ENSG00000255221,ENSG00000166170,ENSG00000142192,ENSG00000188603,ENSG00000124570,ENSG00000198168,ENSG00000184500,ENSG00000141480,ENSG00000170242,ENSG00000167711,ENSG00000092871,ENSG00000197249	SERPINB10,PI3,SERPINB8,C4A,WFIKKN1,MAP2K5,LXN,ITIH4,POR,CST7,C4B,CCAR2,SH3RF1,SPINK8,LRRK2,PRDX5,CST3,ALAD,TNFAIP8,PSEN1,PI16,AK6,BIN1,C5,TNFRSF10B,TNFRSF10C,PARK7,PML,CD55,CAST,BIRC7,PZP,CARD8,LAMTOR5,THBS1,SERPINI1,CLN8,RYBP,ECM1,DNAJB6,CD109,WFDC3,BIRC3,SERPINC1,MDM2,SFRP2,GLTSCR2,CSTB,TIMP2,WAC,CARD17,BAG5,APP,CLN3,SERPINB6,SVIP,PROS1,ARRB2,USP47,SERPINF2,RFFL,SERPINA1	3335
Process	GO:0045926	negative regulation of growth	0.694728	0.347082	False	6790	12	ENSG00000204388,ENSG00000172113,ENSG00000060069,ENSG00000105568,ENSG00000164823,ENSG00000179593,ENSG00000133104,ENSG00000125124,ENSG00000118785,ENSG00000176390,ENSG00000143537,ENSG00000185340	HSPA1B,NME6,CTDP1,PPP2R1A,OSGIN2,ALOX15B,SPG20,BBS2,SPP1,CRLF3,ADAM15,GAS2L1	1689	34	ENSG00000154803,ENSG00000176749,ENSG00000140009,ENSG00000060069,ENSG00000069482,ENSG00000133104,ENSG00000204217,ENSG00000158941,ENSG00000131238,ENSG00000179833,ENSG00000172113,ENSG00000096717,ENSG00000007341,ENSG00000130766,ENSG00000176390,ENSG00000115310,ENSG00000134222,ENSG00000068745,ENSG00000140464,ENSG00000162490,ENSG00000125124,ENSG00000110888,ENSG00000145423,ENSG00000164823,ENSG00000077684,ENSG00000099250,ENSG00000006652,ENSG00000053108,ENSG00000185920,ENSG00000140961,ENSG00000105568,ENSG00000085741,ENSG00000178199,ENSG00000161055	FLCN,CDK5R1,ESR2,CTDP1,GAL,SPG20,BMPR2,CCAR2,PPT1,SERTAD2,NME6,SIRT1,ST7L,SESN2,CRLF3,RTN4,PSRC1,IP6K2,PML,DRAXIN,BBS2,CAPRIN2,SFRP2,OSGIN2,JADE1,NRP1,IFRD1,FSTL4,PTCH1,OSGIN1,PPP2R1A,WNT11,ZC3H12D,SCGB3A1	3335
Process	GO:0046006	regulation of activated T cell proliferation	0.845958	1	False	6790	3	ENSG00000204305,ENSG00000160223,ENSG00000150782	AGER,B7RP1,IL18	1689	7	ENSG00000168961,ENSG00000124508,ENSG00000096996,ENSG00000164305,ENSG00000118520,ENSG00000115457,ENSG00000160223	LGALS9,BTN2A2,IL12RB1,CASP3,ARG1,IGFBP2,B7RP1	3335
Process	GO:0046034	ATP metabolic process	0.776126	0.531328	False	6790	13	ENSG00000204388,ENSG00000132436,ENSG00000073578,ENSG00000110719,ENSG00000110717,ENSG00000095002,ENSG00000170906,ENSG00000184983,ENSG00000187097,ENSG00000067057,ENSG00000137806,ENSG00000166796,ENSG00000134333	HSPA1B,FIGNL1,SDHA,TCIRG1,NDUFS8,MSH2,NDUFA3,NDUFA6,ENTPD5,PFKP,NDUFAF1,LDHC,LDHA	1689	33	ENSG00000151366,ENSG00000154518,ENSG00000109063,ENSG00000073578,ENSG00000184752,ENSG00000155085,ENSG00000158864,ENSG00000132436,ENSG00000147684,ENSG00000168653,ENSG00000067057,ENSG00000003509,ENSG00000165280,ENSG00000095002,ENSG00000166136,ENSG00000110719,ENSG00000110717,ENSG00000188316,ENSG00000160194,ENSG00000131143,ENSG00000187097,ENSG00000137806,ENSG00000185344,ENSG00000183648,ENSG00000130414,ENSG00000156510,ENSG00000166796,ENSG00000159322,ENSG00000152234,ENSG00000004864,ENSG00000250479,ENSG00000154027,ENSG00000171314	NDUFC2,ATP5G3,MYH3,SDHA,NDUFA12,AK9,NDUFS2,FIGNL1,NDUFB9,NDUFS5,PFKP,NDUFAF7,VCP,MSH2,NDUFB8,TCIRG1,NDUFS8,ENO4,NDUFV3,COX4I1,ENTPD5,NDUFAF1,ATP6V0A2,NDUFB1,NDUFA10,HKDC1,LDHC,ADPGK,ATP5A1,SLC25A13,CHCHD10,AK5,PGAM1	3335
Process	GO:0046036	CTP metabolic process	1.64737	0.523764	False	6790	5	ENSG00000172113,ENSG00000239672,ENSG00000243678,ENSG00000103202,ENSG00000198276	NME6,NME1,NME1-NME2,NME4,UCKL1	1689	6	ENSG00000239672,ENSG00000243678,ENSG00000172113,ENSG00000143156,ENSG00000171793,ENSG00000103202	NME1,NME1-NME2,NME6,NME7,CTPS1,NME4	3335
Process	GO:0046039	GTP metabolic process	0.98724	1	False	6790	4	ENSG00000172113,ENSG00000239672,ENSG00000243678,ENSG00000103202	NME6,NME1,NME1-NME2,NME4	1689	8	ENSG00000179144,ENSG00000239672,ENSG00000243678,ENSG00000172113,ENSG00000188906,ENSG00000143156,ENSG00000067560,ENSG00000103202	GIMAP7,NME1,NME1-NME2,NME6,LRRK2,NME7,RHOA,NME4	3335
Process	GO:0046051	UTP metabolic process	1.58101	0.495516	False	6790	4	ENSG00000172113,ENSG00000239672,ENSG00000243678,ENSG00000103202	NME6,NME1,NME1-NME2,NME4	1689	5	ENSG00000239672,ENSG00000243678,ENSG00000172113,ENSG00000143156,ENSG00000103202	NME1,NME1-NME2,NME6,NME7,NME4	3335
Process	GO:0046128	purine ribonucleoside metabolic process	0.876991	0.837848	False	6790	8	ENSG00000172113,ENSG00000239672,ENSG00000243678,ENSG00000103202,ENSG00000198931,ENSG00000014257,ENSG00000133027,ENSG00000076685	NME6,NME1,NME1-NME2,NME4,APRT,ACPP,PEMT,NT5C2	1689	18	ENSG00000179144,ENSG00000156110,ENSG00000239672,ENSG00000243678,ENSG00000172113,ENSG00000188906,ENSG00000143156,ENSG00000133027,ENSG00000076685,ENSG00000119139,ENSG00000168229,ENSG00000001561,ENSG00000198931,ENSG00000196839,ENSG00000093072,ENSG00000067560,ENSG00000103202,ENSG00000135318	GIMAP7,ADK,NME1,NME1-NME2,NME6,LRRK2,NME7,PEMT,NT5C2,TJP2,PTGDR,ENPP4,APRT,ADA,CECR1,RHOA,NME4,NT5E	3335
Process	GO:0046129	purine ribonucleoside biosynthetic process	0.987233	1	False	6790	5	ENSG00000172113,ENSG00000239672,ENSG00000243678,ENSG00000103202,ENSG00000198931	NME6,NME1,NME1-NME2,NME4,APRT	1689	10	ENSG00000156110,ENSG00000239672,ENSG00000243678,ENSG00000172113,ENSG00000143156,ENSG00000198931,ENSG00000196839,ENSG00000093072,ENSG00000103202,ENSG00000135318	ADK,NME1,NME1-NME2,NME6,NME7,APRT,ADA,CECR1,NME4,NT5E	3335
Process	GO:0046131	pyrimidine ribonucleoside metabolic process	1.58239	0.327789	False	6790	8	ENSG00000172113,ENSG00000239672,ENSG00000243678,ENSG00000103202,ENSG00000198276,ENSG00000244509,ENSG00000239713,ENSG00000100298	NME6,NME1,NME1-NME2,NME4,UCKL1,APOBEC3C,APOBEC3G,APOBEC3H	1689	10	ENSG00000239672,ENSG00000243678,ENSG00000172113,ENSG00000143156,ENSG00000100298,ENSG00000239713,ENSG00000197217,ENSG00000171793,ENSG00000244509,ENSG00000103202	NME1,NME1-NME2,NME6,NME7,APOBEC3H,APOBEC3G,ENTPD4,CTPS1,APOBEC3C,NME4	3335
Process	GO:0046132	pyrimidine ribonucleoside biosynthetic process	1.64737	0.523764	False	6790	5	ENSG00000172113,ENSG00000239672,ENSG00000243678,ENSG00000103202,ENSG00000198276	NME6,NME1,NME1-NME2,NME4,UCKL1	1689	6	ENSG00000239672,ENSG00000243678,ENSG00000172113,ENSG00000143156,ENSG00000171793,ENSG00000103202	NME1,NME1-NME2,NME6,NME7,CTPS1,NME4	3335
Process	GO:0046134	pyrimidine nucleoside biosynthetic process	1.41161	0.551996	False	6790	5	ENSG00000172113,ENSG00000239672,ENSG00000243678,ENSG00000103202,ENSG00000198276	NME6,NME1,NME1-NME2,NME4,UCKL1	1689	7	ENSG00000239672,ENSG00000243678,ENSG00000172113,ENSG00000166548,ENSG00000143156,ENSG00000171793,ENSG00000103202	NME1,NME1-NME2,NME6,TK2,NME7,CTPS1,NME4	3335
Process	GO:0046209	nitric oxide metabolic process	1.97628	0.410632	False	6790	3	ENSG00000213722,ENSG00000142208,ENSG00000127948	DDAH2,AKT1,POR	1689	3	ENSG00000127948,ENSG00000131979,ENSG00000213722	POR,GCH1,DDAH2	3335
Process	GO:0046390	ribose phosphate biosynthetic process	1.05385	0.897979	False	6790	24	ENSG00000172113,ENSG00000145217,ENSG00000197142,ENSG00000169710,ENSG00000172992,ENSG00000239672,ENSG00000243678,ENSG00000176715,ENSG00000103202,ENSG00000110719,ENSG00000105607,ENSG00000100075,ENSG00000145284,ENSG00000198931,ENSG00000198276,ENSG00000067057,ENSG00000138801,ENSG00000149084,ENSG00000157881,ENSG00000110435,ENSG00000168291,ENSG00000060762,ENSG00000166796,ENSG00000134333	NME6,SLC26A1,ACSL5,FASN,DCAKD,NME1,NME1-NME2,ACSF3,NME4,TCIRG1,GCDH,SLC25A1,SCD5,APRT,UCKL1,PFKP,PAPSS1,HSD17B12,PANK4,PDHX,PDHB,MPC1,LDHC,LDHA	1689	45	ENSG00000154518,ENSG00000138031,ENSG00000162104,ENSG00000176715,ENSG00000138801,ENSG00000198682,ENSG00000155085,ENSG00000075239,ENSG00000156110,ENSG00000169710,ENSG00000145217,ENSG00000239672,ENSG00000243678,ENSG00000197142,ENSG00000131238,ENSG00000035687,ENSG00000172113,ENSG00000143156,ENSG00000105607,ENSG00000067057,ENSG00000149084,ENSG00000060762,ENSG00000164181,ENSG00000110719,ENSG00000188316,ENSG00000172992,ENSG00000185344,ENSG00000198931,ENSG00000145284,ENSG00000171793,ENSG00000100075,ENSG00000168291,ENSG00000076555,ENSG00000164398,ENSG00000156510,ENSG00000166796,ENSG00000159322,ENSG00000152234,ENSG00000004864,ENSG00000250479,ENSG00000070019,ENSG00000154027,ENSG00000138621,ENSG00000103202,ENSG00000171314	ATP5G3,ADCY3,ADCY9,ACSF3,PAPSS1,PAPSS2,AK9,ACAT1,ADK,FASN,SLC26A1,NME1,NME1-NME2,ACSL5,PPT1,ADSS,NME6,NME7,GCDH,PFKP,HSD17B12,MPC1,ELOVL7,TCIRG1,ENO4,DCAKD,ATP6V0A2,APRT,SCD5,CTPS1,SLC25A1,PDHB,ACACB,ACSL6,HKDC1,LDHC,ADPGK,ATP5A1,SLC25A13,CHCHD10,GUCY2C,AK5,PPCDC,NME4,PGAM1	3335
Process	GO:0046541	saliva secretion	1.97512	1	False	6790	1	ENSG00000104783	KCNN4	1689	1	ENSG00000104783	KCNN4	3335
Process	GO:0046598	positive regulation of viral entry into host cell	1.31674	1	False	6790	2	ENSG00000112343,ENSG00000196126	TRIM38,HLA-DRB1	1689	3	ENSG00000196126,ENSG00000168961,ENSG00000112343	HLA-DRB1,LGALS9,TRIM38	3335
Process	GO:0046634	regulation of alpha-beta T cell activation	0.863295	0.828286	False	6790	7	ENSG00000204305,ENSG00000206503,ENSG00000067606,ENSG00000196352,ENSG00000150782,ENSG00000154447,ENSG00000137265	AGER,HLA-A,PRKCZ,CD55,IL18,SH3RF1,IRF4	1689	16	ENSG00000168961,ENSG00000206503,ENSG00000154447,ENSG00000135046,ENSG00000096996,ENSG00000132842,ENSG00000196352,ENSG00000067606,ENSG00000143184,ENSG00000196839,ENSG00000121653,ENSG00000198851,ENSG00000067560,ENSG00000077238,ENSG00000143772,ENSG00000104972	LGALS9,HLA-A,SH3RF1,ANXA1,IL12RB1,AP3B1,CD55,PRKCZ,XCL1,ADA,MAPK8IP1,CD3E,RHOA,IL4R,ITPKB,LILRB1	3335
Process	GO:0046635	positive regulation of alpha-beta T cell activation	0.606619	0.450817	False	6790	4	ENSG00000206503,ENSG00000067606,ENSG00000196352,ENSG00000150782	HLA-A,PRKCZ,CD55,IL18	1689	13	ENSG00000168961,ENSG00000206503,ENSG00000135046,ENSG00000096996,ENSG00000132842,ENSG00000196352,ENSG00000067606,ENSG00000143184,ENSG00000196839,ENSG00000198851,ENSG00000067560,ENSG00000077238,ENSG00000143772	LGALS9,HLA-A,ANXA1,IL12RB1,AP3B1,CD55,PRKCZ,XCL1,ADA,CD3E,RHOA,IL4R,ITPKB	3335
Process	GO:0046640	regulation of alpha-beta T cell proliferation	1.12861	1	False	6790	4	ENSG00000206503,ENSG00000196352,ENSG00000150782,ENSG00000154447	HLA-A,CD55,IL18,SH3RF1	1689	7	ENSG00000168961,ENSG00000206503,ENSG00000154447,ENSG00000196352,ENSG00000143184,ENSG00000121653,ENSG00000198851	LGALS9,HLA-A,SH3RF1,CD55,XCL1,MAPK8IP1,CD3E	3335
Process	GO:0046641	positive regulation of alpha-beta T cell proliferation	1.18505	1	False	6790	3	ENSG00000206503,ENSG00000196352,ENSG00000150782	HLA-A,CD55,IL18	1689	5	ENSG00000168961,ENSG00000206503,ENSG00000196352,ENSG00000143184,ENSG00000198851	LGALS9,HLA-A,CD55,XCL1,CD3E	3335
Process	GO:0046683	response to organophosphorus	0.950323	1	False	6790	13	ENSG00000188404,ENSG00000145214,ENSG00000079337,ENSG00000239672,ENSG00000109756,ENSG00000187134,ENSG00000145545,ENSG00000123104,ENSG00000127914,ENSG00000118762,ENSG00000072310,ENSG00000134333,ENSG00000135124	SELL,DGKQ,RAPGEF3,NME1,RAPGEF2,AKR1C1,SRD5A1,ITPR2,AKAP9,PKD2,SREBF1,LDHA,P2RX4	1689	27	ENSG00000110218,ENSG00000132376,ENSG00000079337,ENSG00000145214,ENSG00000239672,ENSG00000127914,ENSG00000180509,ENSG00000072310,ENSG00000145545,ENSG00000187134,ENSG00000188404,ENSG00000135124,ENSG00000198121,ENSG00000118507,ENSG00000129596,ENSG00000169884,ENSG00000120156,ENSG00000169313,ENSG00000084112,ENSG00000129673,ENSG00000054356,ENSG00000107263,ENSG00000198363,ENSG00000183023,ENSG00000108405,ENSG00000142192,ENSG00000185650	PANX1,INPP5K,RAPGEF3,DGKQ,NME1,AKAP9,KCNE1,SREBF1,SRD5A1,AKR1C1,SELL,P2RX4,LPAR1,AKAP7,CDO1,WNT10B,TEK,P2RY12,SSH1,AANAT,PTPRN,RAPGEF1,ASPH,SLC8A1,P2RX1,APP,ZFP36L1	3335
Process	GO:0046939	nucleotide phosphorylation	0.911011	1	False	6790	6	ENSG00000172113,ENSG00000239672,ENSG00000243678,ENSG00000103202,ENSG00000067057,ENSG00000134333	NME6,NME1,NME1-NME2,NME4,PFKP,LDHA	1689	13	ENSG00000155085,ENSG00000239672,ENSG00000243678,ENSG00000086288,ENSG00000172113,ENSG00000143156,ENSG00000067057,ENSG00000188316,ENSG00000156510,ENSG00000159322,ENSG00000154027,ENSG00000103202,ENSG00000171314	AK9,NME1,NME1-NME2,NME8,NME6,NME7,PFKP,ENO4,HKDC1,ADPGK,AK5,NME4,PGAM1	3335
Process	GO:0046967	cytosol to endoplasmic reticulum transport	1.9757	0.606535	False	6790	2	ENSG00000204267,ENSG00000168394	TAP2,TAP1	1689	2	ENSG00000204267,ENSG00000168394	TAP2,TAP1	3335
Process	GO:0046968	peptide antigen transport	1.97512	1	False	6790	1	ENSG00000204267	TAP2	1689	1	ENSG00000204267	TAP2	3335
Process	GO:0047496	vesicle transport along microtubule	0.657369	0.600464	False	6790	4	ENSG00000103723,ENSG00000067606,ENSG00000197386,ENSG00000188603	AP3B2,PRKCZ,HTT,CLN3	1689	12	ENSG00000185009,ENSG00000157823,ENSG00000196072,ENSG00000132842,ENSG00000143553,ENSG00000072864,ENSG00000067606,ENSG00000103723,ENSG00000047579,ENSG00000197386,ENSG00000188603,ENSG00000170759	AP3M1,AP3S2,BLOC1S2,AP3B1,SNAPIN,NDE1,PRKCZ,AP3B2,DTNBP1,HTT,CLN3,KIF5B	3335
Process	GO:0048026	positive regulation of mRNA splicing, via spliceosome	0.493335	0.669238	False	6790	1	ENSG00000117592	PRDX6	1689	4	ENSG00000117592,ENSG00000100603,ENSG00000110713,ENSG00000110107	PRDX6,SNW1,NUP98,PRPF19	3335
Process	GO:0048048	embryonic eye morphogenesis	0.657978	1	False	6790	1	ENSG00000172845	SP3	1689	3	ENSG00000204138,ENSG00000138829,ENSG00000166147	PHACTR4,FBN2,FBN1	3335
Process	GO:0048259	regulation of receptor-mediated endocytosis	0.987225	1	False	6790	6	ENSG00000137312,ENSG00000157978,ENSG00000100151,ENSG00000163956,ENSG00000135541,ENSG00000132718	FLOT1,LDLRAP1,PICK1,LRPAP1,AHI1,SYT11	1689	12	ENSG00000132718,ENSG00000137312,ENSG00000118473,ENSG00000131238,ENSG00000163956,ENSG00000127946,ENSG00000100151,ENSG00000135541,ENSG00000112305,ENSG00000136238,ENSG00000142192,ENSG00000141480	SYT11,FLOT1,SGIP1,PPT1,LRPAP1,HIP1,PICK1,AHI1,SMAP1,RAC1,APP,ARRB2	3335
Process	GO:0048490	anterograde synaptic vesicle transport	0.281652	0.280965	False	6790	1	ENSG00000103723	AP3B2	1689	7	ENSG00000185009,ENSG00000157823,ENSG00000196072,ENSG00000132842,ENSG00000143553,ENSG00000103723,ENSG00000047579	AP3M1,AP3S2,BLOC1S2,AP3B1,SNAPIN,AP3B2,DTNBP1	3335
Process	GO:0048515	spermatid differentiation	0.943981	1	False	6790	11	ENSG00000105948,ENSG00000086015,ENSG00000167077,ENSG00000185043,ENSG00000142025,ENSG00000037474,ENSG00000125124,ENSG00000163041,ENSG00000173744,ENSG00000047188,ENSG00000178093	TTC26,MAST2,MEI1,CIB1,DMRTC2,NSUN2,BBS2,H3F3A,AGFG1,YTHDC2,TSSK6	1689	23	ENSG00000185043,ENSG00000167077,ENSG00000142025,ENSG00000166037,ENSG00000047188,ENSG00000072364,ENSG00000161594,ENSG00000183160,ENSG00000173744,ENSG00000086015,ENSG00000178093,ENSG00000037474,ENSG00000179598,ENSG00000112531,ENSG00000125124,ENSG00000114473,ENSG00000096063,ENSG00000112053,ENSG00000163041,ENSG00000125863,ENSG00000130202,ENSG00000115257,ENSG00000141497	CIB1,MEI1,DMRTC2,CEP57,YTHDC2,AFF4,KLHL10,TMEM119,AGFG1,MAST2,TSSK6,NSUN2,PLD6,QKI,BBS2,IQCG,SRPK1,SLC26A8,H3F3A,MKKS,PVRL2,PCSK4,ZMYND15	3335
Process	GO:0048588	developmental cell growth	0.822199	0.802618	False	6790	5	ENSG00000204580,ENSG00000160310,ENSG00000067606,ENSG00000140575,ENSG00000156299	DDR1,PRMT2,PRKCZ,IQGAP1,TIAM1	1689	12	ENSG00000170017,ENSG00000140575,ENSG00000160310,ENSG00000204580,ENSG00000214078,ENSG00000067606,ENSG00000035403,ENSG00000128829,ENSG00000156299,ENSG00000115232,ENSG00000099250,ENSG00000142192	ALCAM,IQGAP1,PRMT2,DDR1,CPNE1,PRKCZ,VCL,EIF2AK4,TIAM1,ITGA4,NRP1,APP	3335
Process	GO:0048592	eye morphogenesis	0.845684	0.816792	False	6790	6	ENSG00000172845,ENSG00000030110,ENSG00000160439,ENSG00000100811,ENSG00000135541,ENSG00000116688	SP3,BAK1,RDH13,YY1,AHI1,MFN2	1689	14	ENSG00000160439,ENSG00000112893,ENSG00000204138,ENSG00000146555,ENSG00000116688,ENSG00000180376,ENSG00000138829,ENSG00000137474,ENSG00000100811,ENSG00000030110,ENSG00000166147,ENSG00000135541,ENSG00000069188,ENSG00000173482	RDH13,MAN2A1,PHACTR4,SDK1,MFN2,CCDC66,FBN2,MYO7A,YY1,BAK1,FBN1,AHI1,SDK2,PTPRM	3335
Process	GO:0048593	camera-type eye morphogenesis	1.0773	1	False	6790	6	ENSG00000172845,ENSG00000030110,ENSG00000160439,ENSG00000100811,ENSG00000135541,ENSG00000116688	SP3,BAK1,RDH13,YY1,AHI1,MFN2	1689	11	ENSG00000160439,ENSG00000112893,ENSG00000204138,ENSG00000146555,ENSG00000116688,ENSG00000180376,ENSG00000100811,ENSG00000030110,ENSG00000135541,ENSG00000069188,ENSG00000173482	RDH13,MAN2A1,PHACTR4,SDK1,MFN2,CCDC66,YY1,BAK1,AHI1,SDK2,PTPRM	3335
Process	GO:0048596	embryonic camera-type eye morphogenesis	1.97512	1	False	6790	1	ENSG00000172845	SP3	1689	1	ENSG00000204138	PHACTR4	3335
Process	GO:0048641	regulation of skeletal muscle tissue development	0.717346	0.785433	False	6790	4	ENSG00000137312,ENSG00000160307,ENSG00000100201,ENSG00000133794	FLOT1,S100B,DDX17,ARNTL	1689	11	ENSG00000092529,ENSG00000137312,ENSG00000100201,ENSG00000160307,ENSG00000168779,ENSG00000003137,ENSG00000133794,ENSG00000169884,ENSG00000108443,ENSG00000112183,ENSG00000123213	CAPN3,FLOT1,DDX17,S100B,SHOX2,CYP26B1,ARNTL,WNT10B,RPS6KB1,RBM24,NLN	3335
Process	GO:0048643	positive regulation of skeletal muscle tissue development	0.657775	0.725523	False	6790	2	ENSG00000137312,ENSG00000133794	FLOT1,ARNTL	1689	6	ENSG00000137312,ENSG00000168779,ENSG00000003137,ENSG00000133794,ENSG00000108443,ENSG00000112183	FLOT1,SHOX2,CYP26B1,ARNTL,RPS6KB1,RBM24	3335
Process	GO:0048662	negative regulation of smooth muscle cell proliferation	1.64737	0.523764	False	6790	5	ENSG00000204472,ENSG00000164850,ENSG00000164136,ENSG00000116688,ENSG00000214274	AIF1,GPER1,IL15,MFN2,ANG	1689	6	ENSG00000116688,ENSG00000204472,ENSG00000164136,ENSG00000164850,ENSG00000093010,ENSG00000119699	MFN2,AIF1,IL15,GPER1,COMT,TGFB3	3335
Process	GO:0048678	response to axon injury	0.438122	0.353921	False	6790	2	ENSG00000204472,ENSG00000135124	AIF1,P2RX4	1689	9	ENSG00000125952,ENSG00000044115,ENSG00000101439,ENSG00000228716,ENSG00000204472,ENSG00000118520,ENSG00000135124,ENSG00000169313,ENSG00000100300	MAX,CTNNA1,CST3,DHFR,AIF1,ARG1,P2RX4,P2RY12,TSPO	3335
Process	GO:0048710	regulation of astrocyte differentiation	0.657978	1	False	6790	1	ENSG00000204305	AGER	1689	3	ENSG00000136717,ENSG00000110107,ENSG00000142192	BIN1,PRPF19,APP	3335
Process	GO:0048711	positive regulation of astrocyte differentiation	0.657978	1	False	6790	1	ENSG00000204305	AGER	1689	3	ENSG00000136717,ENSG00000110107,ENSG00000142192	BIN1,PRPF19,APP	3335
Process	GO:0048736	appendage development	0.803161	0.608294	False	6790	11	ENSG00000204304,ENSG00000141873,ENSG00000171316,ENSG00000105983,ENSG00000146535,ENSG00000030110,ENSG00000117298,ENSG00000145730,ENSG00000143951,ENSG00000253293,ENSG00000187535	PBX2,SLC39A3,CHD7,LMBR1,GNA12,BAK1,ECE1,PAM,WDPCP,HOXA10,IFT140	1689	27	ENSG00000145730,ENSG00000157796,ENSG00000109063,ENSG00000183762,ENSG00000204217,ENSG00000248905,ENSG00000168779,ENSG00000111725,ENSG00000080815,ENSG00000138829,ENSG00000003137,ENSG00000030110,ENSG00000141873,ENSG00000162769,ENSG00000204304,ENSG00000077782,ENSG00000144320,ENSG00000144218,ENSG00000143951,ENSG00000145423,ENSG00000146535,ENSG00000156052,ENSG00000143570,ENSG00000198363,ENSG00000117298,ENSG00000185920,ENSG00000101052	PAM,WDR19,MYH3,KREMEN1,BMPR2,FMN1,SHOX2,PRKAB1,PSEN1,FBN2,CYP26B1,BAK1,SLC39A3,FLVCR1,PBX2,FGFR1,KIAA1715,AFF3,WDPCP,SFRP2,GNA12,GNAQ,SLC39A1,ASPH,ECE1,PTCH1,IFT52	3335
Process	GO:0048872	homeostasis of number of cells	0.955024	1	False	6790	15	ENSG00000172845,ENSG00000204613,ENSG00000141873,ENSG00000185811,ENSG00000146918,ENSG00000092020,ENSG00000090316,ENSG00000030110,ENSG00000130656,ENSG00000184990,ENSG00000142208,ENSG00000175857,ENSG00000126432,ENSG00000147324,ENSG00000153208	SP3,TRIM10,SLC39A3,IKZF1,NCAPG2,PPP2R3C,MAEA,BAK1,HBZ,SIVA1,AKT1,GAPT,PRDX5,MFHAS1,MERTK	1689	31	ENSG00000198945,ENSG00000113658,ENSG00000204613,ENSG00000162736,ENSG00000130770,ENSG00000160710,ENSG00000135046,ENSG00000146918,ENSG00000126432,ENSG00000161594,ENSG00000138594,ENSG00000135905,ENSG00000030110,ENSG00000092020,ENSG00000164305,ENSG00000174564,ENSG00000175857,ENSG00000070495,ENSG00000141873,ENSG00000160199,ENSG00000162769,ENSG00000117450,ENSG00000147324,ENSG00000105612,ENSG00000186716,ENSG00000130656,ENSG00000143195,ENSG00000090316,ENSG00000107798,ENSG00000143772,ENSG00000180353	L3MBTL3,SMAD5,TRIM10,NCSTN,ATPIF1,ADAR,ANXA1,NCAPG2,PRDX5,KLHL10,TMOD3,DOCK10,BAK1,PPP2R3C,CASP3,IL20RB,GAPT,JMJD6,SLC39A3,PKNOX1,FLVCR1,PRDX1,MFHAS1,DNASE2,BCR,HBZ,ILDR2,MAEA,LIPA,ITPKB,HCLS1	3335
Process	GO:0048880	sensory system development	1.07271	0.774521	False	6790	19	ENSG00000172845,ENSG00000171316,ENSG00000204385,ENSG00000030110,ENSG00000105771,ENSG00000160439,ENSG00000036448,ENSG00000100811,ENSG00000135541,ENSG00000116688,ENSG00000143951,ENSG00000101605,ENSG00000160111,ENSG00000122085,ENSG00000048342,ENSG00000187535,ENSG00000153208,ENSG00000130489,ENSG00000133256	SP3,CHD7,SLC44A4,BAK1,SMG9,RDH13,MYOM2,YY1,AHI1,MFN2,WDPCP,MYOM1,CPAMD8,MTERF4,CC2D2A,IFT140,MERTK,SCO2,PDE6B	1689	35	ENSG00000036448,ENSG00000157796,ENSG00000160439,ENSG00000125952,ENSG00000115159,ENSG00000111554,ENSG00000112893,ENSG00000101605,ENSG00000204217,ENSG00000204138,ENSG00000146555,ENSG00000131242,ENSG00000116688,ENSG00000101439,ENSG00000080815,ENSG00000180376,ENSG00000138829,ENSG00000137474,ENSG00000105771,ENSG00000100811,ENSG00000030110,ENSG00000070495,ENSG00000166147,ENSG00000135541,ENSG00000160199,ENSG00000143951,ENSG00000099250,ENSG00000087085,ENSG00000118217,ENSG00000131669,ENSG00000131697,ENSG00000054598,ENSG00000069188,ENSG00000122085,ENSG00000173482	MYOM2,WDR19,RDH13,MAX,GPD2,MDM1,MAN2A1,MYOM1,BMPR2,PHACTR4,SDK1,RAB11FIP4,MFN2,CST3,PSEN1,CCDC66,FBN2,MYO7A,SMG9,YY1,BAK1,JMJD6,FBN1,AHI1,PKNOX1,WDPCP,NRP1,ACHE,ATF6,NINJ1,NPHP4,FOXC1,SDK2,MTERF4,PTPRM	3335
Process	GO:0050672	negative regulation of lymphocyte proliferation	0.656962	0.516307	False	6790	6	ENSG00000196126,ENSG00000204632,ENSG00000002822,ENSG00000204482,ENSG00000072694,ENSG00000131042	HLA-DRB1,HLA-G,MAD1L1,LST1,FCGR2B,LILRB2	1689	18	ENSG00000196126,ENSG00000168961,ENSG00000182566,ENSG00000069482,ENSG00000149311,ENSG00000124508,ENSG00000131042,ENSG00000204632,ENSG00000164305,ENSG00000174564,ENSG00000118520,ENSG00000143184,ENSG00000151208,ENSG00000168918,ENSG00000072694,ENSG00000136235,ENSG00000204482,ENSG00000104972	HLA-DRB1,LGALS9,CLEC4G,GAL,ATM,BTN2A2,LILRB2,HLA-G,CASP3,IL20RB,ARG1,XCL1,DLG5,INPP5D,FCGR2B,GPNMB,LST1,LILRB1	3335
Process	GO:0050685	positive regulation of mRNA processing	0.493335	0.669238	False	6790	1	ENSG00000117592	PRDX6	1689	4	ENSG00000117592,ENSG00000100603,ENSG00000110713,ENSG00000110107	PRDX6,SNW1,NUP98,PRPF19	3335
Process	GO:0050690	regulation of defense response to virus by virus	0.845958	1	False	6790	3	ENSG00000206503,ENSG00000129354,ENSG00000175115	HLA-A,AP1M2,PACS1	1689	7	ENSG00000206503,ENSG00000072958,ENSG00000055332,ENSG00000175115,ENSG00000129354,ENSG00000136238,ENSG00000152056	HLA-A,AP1M1,EIF2AK2,PACS1,AP1M2,RAC1,AP1S3	3335
Process	GO:0050709	negative regulation of protein secretion	0.934962	1	False	6790	9	ENSG00000204713,ENSG00000072694,ENSG00000110801,ENSG00000171522,ENSG00000224051,ENSG00000198355,ENSG00000072310,ENSG00000175567,ENSG00000132718	TRIM27,FCGR2B,PSMD9,PTGER4,CPTP,PIM3,SREBF1,UCP2,SYT11	1689	19	ENSG00000171522,ENSG00000132718,ENSG00000124508,ENSG00000204713,ENSG00000135046,ENSG00000072310,ENSG00000025434,ENSG00000110801,ENSG00000140464,ENSG00000105483,ENSG00000135631,ENSG00000224051,ENSG00000164251,ENSG00000196975,ENSG00000171135,ENSG00000255221,ENSG00000072694,ENSG00000204619,ENSG00000104972	PTGER4,SYT11,BTN2A2,TRIM27,ANXA1,SREBF1,NR1H3,PSMD9,PML,CARD8,RAB11FIP5,CPTP,F2RL1,ANXA4,JAGN1,CARD17,FCGR2B,PPP1R11,LILRB1	3335
Process	GO:0050710	negative regulation of cytokine secretion	0.704318	0.629946	False	6790	5	ENSG00000204713,ENSG00000072694,ENSG00000171522,ENSG00000224051,ENSG00000132718	TRIM27,FCGR2B,PTGER4,CPTP,SYT11	1689	14	ENSG00000171522,ENSG00000132718,ENSG00000124508,ENSG00000204713,ENSG00000135046,ENSG00000140464,ENSG00000105483,ENSG00000224051,ENSG00000164251,ENSG00000196975,ENSG00000255221,ENSG00000072694,ENSG00000204619,ENSG00000104972	PTGER4,SYT11,BTN2A2,TRIM27,ANXA1,PML,CARD8,CPTP,F2RL1,ANXA4,CARD17,FCGR2B,PPP1R11,LILRB1	3335
Process	GO:0050729	positive regulation of inflammatory response	0.934962	1	False	6790	9	ENSG00000204305,ENSG00000170425,ENSG00000164136,ENSG00000188372,ENSG00000160255,ENSG00000099977,ENSG00000150782,ENSG00000171522,ENSG00000118432	AGER,ADORA2B,IL15,ZP3,ITGB2,DDT,IL18,PTGER4,CNR1	1689	19	ENSG00000171522,ENSG00000085871,ENSG00000174123,ENSG00000099977,ENSG00000170425,ENSG00000196776,ENSG00000188906,ENSG00000136869,ENSG00000158869,ENSG00000116288,ENSG00000188372,ENSG00000164344,ENSG00000163221,ENSG00000164136,ENSG00000167207,ENSG00000106178,ENSG00000163702,ENSG00000118432,ENSG00000142192	PTGER4,MGST2,TLR10,DDT,ADORA2B,CD47,LRRK2,TLR4,FCER1G,PARK7,ZP3,KLKB1,S100A12,IL15,NOD2,CCL24,IL17RC,CNR1,APP	3335
Process	GO:0050764	regulation of phagocytosis	0.98721	1	False	6790	8	ENSG00000166278,ENSG00000244731,ENSG00000224389,ENSG00000140545,ENSG00000064687,ENSG00000072694,ENSG00000153208,ENSG00000132718	C2,C4A,C4B,MFGE8,ABCA7,FCGR2B,MERTK,SYT11	1689	16	ENSG00000244731,ENSG00000132718,ENSG00000166278,ENSG00000224389,ENSG00000196776,ENSG00000140545,ENSG00000158869,ENSG00000183049,ENSG00000164251,ENSG00000069974,ENSG00000107263,ENSG00000186716,ENSG00000072694,ENSG00000064687,ENSG00000161905,ENSG00000073060	C4A,SYT11,C2,C4B,CD47,MFGE8,FCER1G,CAMK1D,F2RL1,RAB27A,RAPGEF1,BCR,FCGR2B,ABCA7,ALOX15,SCARB1	3335
Process	GO:0050766	positive regulation of phagocytosis	1.06348	1	False	6790	7	ENSG00000166278,ENSG00000244731,ENSG00000224389,ENSG00000140545,ENSG00000064687,ENSG00000072694,ENSG00000153208	C2,C4A,C4B,MFGE8,ABCA7,FCGR2B,MERTK	1689	13	ENSG00000244731,ENSG00000166278,ENSG00000224389,ENSG00000196776,ENSG00000140545,ENSG00000158869,ENSG00000183049,ENSG00000164251,ENSG00000069974,ENSG00000107263,ENSG00000186716,ENSG00000072694,ENSG00000064687	C4A,C2,C4B,CD47,MFGE8,FCER1G,CAMK1D,F2RL1,RAB27A,RAPGEF1,BCR,FCGR2B,ABCA7	3335
Process	GO:0050818	regulation of coagulation	0.414306	0.122154	False	6790	4	ENSG00000117601,ENSG00000154127,ENSG00000167711,ENSG00000100311	SERPINC1,UBASH3B,SERPINF2,PDGFB	1689	19	ENSG00000167768,ENSG00000136869,ENSG00000080815,ENSG00000183044,ENSG00000158869,ENSG00000158773,ENSG00000010278,ENSG00000164344,ENSG00000137801,ENSG00000001561,ENSG00000154127,ENSG00000164251,ENSG00000117601,ENSG00000135605,ENSG00000164111,ENSG00000126231,ENSG00000115956,ENSG00000184500,ENSG00000167711	KRT1,TLR4,PSEN1,ABAT,FCER1G,USF1,CD9,KLKB1,THBS1,ENPP4,UBASH3B,F2RL1,SERPINC1,TEC,ANXA5,PROZ,PLEK,PROS1,SERPINF2	3335
Process	GO:0050856	regulation of T cell receptor signaling pathway	0.246371	0.287934	False	6790	1	ENSG00000104783	KCNN4	1689	8	ENSG00000117280,ENSG00000186818,ENSG00000104783,ENSG00000196839,ENSG00000108861,ENSG00000130202,ENSG00000135426,ENSG00000160185	RAB29,LILRB4,KCNN4,ADA,DUSP3,PVRL2,TESPA1,UBASH3A	3335
Process	GO:0050862	positive regulation of T cell receptor signaling pathway	0.39455	0.670622	False	6790	1	ENSG00000104783	KCNN4	1689	5	ENSG00000117280,ENSG00000104783,ENSG00000196839,ENSG00000130202,ENSG00000135426	RAB29,KCNN4,ADA,PVRL2,TESPA1	3335
Process	GO:0050868	negative regulation of T cell activation	0.51819	0.277778	False	6790	5	ENSG00000196126,ENSG00000204632,ENSG00000002822,ENSG00000072694,ENSG00000131042	HLA-DRB1,HLA-G,MAD1L1,FCGR2B,LILRB2	1689	19	ENSG00000196126,ENSG00000168961,ENSG00000182566,ENSG00000124508,ENSG00000131042,ENSG00000204632,ENSG00000135046,ENSG00000122188,ENSG00000164305,ENSG00000174564,ENSG00000118520,ENSG00000143184,ENSG00000151208,ENSG00000108861,ENSG00000072694,ENSG00000136235,ENSG00000077238,ENSG00000104972,ENSG00000181847	HLA-DRB1,LGALS9,CLEC4G,BTN2A2,LILRB2,HLA-G,ANXA1,LAX1,CASP3,IL20RB,ARG1,XCL1,DLG5,DUSP3,FCGR2B,GPNMB,IL4R,LILRB1,TIGIT	3335
Process	GO:0050870	positive regulation of T cell activation	1.0536	0.87609	False	6790	16	ENSG00000204305,ENSG00000204472,ENSG00000206503,ENSG00000223865,ENSG00000204632,ENSG00000160223,ENSG00000107099,ENSG00000067606,ENSG00000142208,ENSG00000164136,ENSG00000188372,ENSG00000196352,ENSG00000070831,ENSG00000150782,ENSG00000184293,ENSG00000131042	AGER,AIF1,HLA-A,HLA-DPB1,HLA-G,B7RP1,DOCK8,PRKCZ,AKT1,IL15,ZP3,CD55,CDC42,IL18,CLECL1,LILRB2	1689	30	ENSG00000168961,ENSG00000206503,ENSG00000112299,ENSG00000131042,ENSG00000204632,ENSG00000196776,ENSG00000135046,ENSG00000186818,ENSG00000096996,ENSG00000132842,ENSG00000107099,ENSG00000196352,ENSG00000188372,ENSG00000204472,ENSG00000184293,ENSG00000067606,ENSG00000143184,ENSG00000196839,ENSG00000136238,ENSG00000115457,ENSG00000164136,ENSG00000167207,ENSG00000070831,ENSG00000198851,ENSG00000067560,ENSG00000135426,ENSG00000160223,ENSG00000077238,ENSG00000143772,ENSG00000104972	LGALS9,HLA-A,VNN1,LILRB2,HLA-G,CD47,ANXA1,LILRB4,IL12RB1,AP3B1,DOCK8,CD55,ZP3,AIF1,CLECL1,PRKCZ,XCL1,ADA,RAC1,IGFBP2,IL15,NOD2,CDC42,CD3E,RHOA,TESPA1,B7RP1,IL4R,ITPKB,LILRB1	3335
Process	GO:0050879	multicellular organismal movement	0.394191	0.358644	False	6790	2	ENSG00000104936,ENSG00000171298	DMPK,GAA	1689	10	ENSG00000171298,ENSG00000109063,ENSG00000170175,ENSG00000198793,ENSG00000182253,ENSG00000108443,ENSG00000104936,ENSG00000198771,ENSG00000073050,ENSG00000105048	GAA,MYH3,CHRNB1,MTOR,SYNM,RPS6KB1,DMPK,RCSD1,XRCC1,TNNT1	3335
Process	GO:0050881	musculoskeletal movement	0.394191	0.358644	False	6790	2	ENSG00000104936,ENSG00000171298	DMPK,GAA	1689	10	ENSG00000171298,ENSG00000109063,ENSG00000170175,ENSG00000198793,ENSG00000182253,ENSG00000108443,ENSG00000104936,ENSG00000198771,ENSG00000073050,ENSG00000105048	GAA,MYH3,CHRNB1,MTOR,SYNM,RPS6KB1,DMPK,RCSD1,XRCC1,TNNT1	3335
Process	GO:0050900	leukocyte migration	0.722383	0.297416	False	6790	18	ENSG00000188404,ENSG00000127507,ENSG00000107099,ENSG00000103064,ENSG00000021488,ENSG00000170956,ENSG00000141526,ENSG00000240972,ENSG00000099377,ENSG00000180549,ENSG00000160255,ENSG00000035664,ENSG00000213949,ENSG00000115009,ENSG00000142185,ENSG00000140678,ENSG00000100311,ENSG00000153208	SELL,EMR2,DOCK8,SLC7A6,SLC7A9,CEACAM3,SLC16A3,MIF,HSD3B7,FUT7,ITGB2,DAPK2,ITGA1,CCL20,TRPM2,ITGAX,PDGFB,MERTK	1689	49	ENSG00000021488,ENSG00000144668,ENSG00000180549,ENSG00000240972,ENSG00000109272,ENSG00000141526,ENSG00000250361,ENSG00000163464,ENSG00000180871,ENSG00000196776,ENSG00000160712,ENSG00000135046,ENSG00000107099,ENSG00000136286,ENSG00000120889,ENSG00000158869,ENSG00000129244,ENSG00000188404,ENSG00000143184,ENSG00000143185,ENSG00000140678,ENSG00000125450,ENSG00000035664,ENSG00000163221,ENSG00000136238,ENSG00000164251,ENSG00000127507,ENSG00000168918,ENSG00000100023,ENSG00000213949,ENSG00000120156,ENSG00000124731,ENSG00000115232,ENSG00000171135,ENSG00000106178,ENSG00000103064,ENSG00000163702,ENSG00000163823,ENSG00000122223,ENSG00000187210,ENSG00000186111,ENSG00000171860,ENSG00000115009,ENSG00000184500,ENSG00000161921,ENSG00000170956,ENSG00000115290,ENSG00000099377,ENSG00000142185	SLC7A9,ITGA9,FUT7,MIF,PF4V1,SLC16A3,GYPB,CXCR1,CXCR2,CD47,IL6R,ANXA1,DOCK8,MYO1G,TNFRSF10B,FCER1G,ATP1B2,SELL,XCL1,XCL2,ITGAX,NUP85,DAPK2,S100A12,RAC1,F2RL1,EMR2,INPP5D,PPIL2,ITGA1,TEK,TREM1,ITGA4,JAGN1,CCL24,SLC7A6,IL17RC,CCR1,CD244,GCNT1,PIP5K1C,C3AR1,CCL20,PROS1,CXCL16,CEACAM3,GRB14,HSD3B7,TRPM2	3335
Process	GO:0050901	leukocyte tethering or rolling	0.657978	1	False	6790	1	ENSG00000188404	SELL	1689	3	ENSG00000188404,ENSG00000115232,ENSG00000187210	SELL,ITGA4,GCNT1	3335
Process	GO:0050906	detection of stimulus involved in sensory perception	0.657165	0.485287	False	6790	5	ENSG00000204657,ENSG00000238243,ENSG00000169962,ENSG00000256574,ENSG00000177535	OR2H2,OR2W3,TAS1R3,OR13A1,OR2B11	1689	15	ENSG00000079257,ENSG00000177535,ENSG00000212127,ENSG00000256574,ENSG00000127366,ENSG00000180376,ENSG00000167535,ENSG00000169962,ENSG00000238243,ENSG00000255837,ENSG00000125966,ENSG00000125863,ENSG00000163485,ENSG00000176358,ENSG00000141480	LXN,OR2B11,TAS2R14,OR13A1,TAS2R5,CCDC66,CACNB3,TAS1R3,OR2W3,TAS2R20,MMP24,MKKS,ADORA1,TAC4,ARRB2	3335
Process	GO:0050907	detection of chemical stimulus involved in sensory perception	1.41161	0.551996	False	6790	5	ENSG00000204657,ENSG00000238243,ENSG00000169962,ENSG00000256574,ENSG00000177535	OR2H2,OR2W3,TAS1R3,OR13A1,OR2B11	1689	7	ENSG00000177535,ENSG00000212127,ENSG00000256574,ENSG00000127366,ENSG00000169962,ENSG00000238243,ENSG00000255837	OR2B11,TAS2R14,OR13A1,TAS2R5,TAS1R3,OR2W3,TAS2R20	3335
Process	GO:0050911	detection of chemical stimulus involved in sensory perception of smell	2.6366	0.234232	False	6790	4	ENSG00000204657,ENSG00000238243,ENSG00000256574,ENSG00000177535	OR2H2,OR2W3,OR13A1,OR2B11	1689	3	ENSG00000177535,ENSG00000256574,ENSG00000238243	OR2B11,OR13A1,OR2W3	3335
Process	GO:0050926	regulation of positive chemotaxis	1.97512	1	False	6790	1	ENSG00000204305	AGER	1689	1	ENSG00000164251	F2RL1	3335
Process	GO:0050927	positive regulation of positive chemotaxis	1.97512	1	False	6790	1	ENSG00000204305	AGER	1689	1	ENSG00000164251	F2RL1	3335
Process	GO:0050999	regulation of nitric-oxide synthase activity	0.657572	0.761322	False	6790	3	ENSG00000213722,ENSG00000142208,ENSG00000118432	DDAH2,AKT1,CNR1	1689	9	ENSG00000131979,ENSG00000228716,ENSG00000160678,ENSG00000160014,ENSG00000161544,ENSG00000213722,ENSG00000104921,ENSG00000118432,ENSG00000073060	GCH1,DHFR,S100A1,CALM3,CYGB,DDAH2,FCER2,CNR1,SCARB1	3335
Process	GO:0051012	microtubule sliding	1.97512	1	False	6790	1	ENSG00000047849	MAP4	1689	1	ENSG00000047849	MAP4	3335
Process	GO:0051048	negative regulation of secretion	0.738596	0.425505	False	6790	12	ENSG00000204713,ENSG00000072694,ENSG00000110801,ENSG00000119541,ENSG00000171522,ENSG00000118432,ENSG00000224051,ENSG00000198355,ENSG00000157168,ENSG00000072310,ENSG00000175567,ENSG00000132718	TRIM27,FCGR2B,PSMD9,VPS4B,PTGER4,CNR1,CPTP,PIM3,NRG1,SREBF1,UCP2,SYT11	1689	32	ENSG00000171522,ENSG00000168961,ENSG00000132718,ENSG00000124508,ENSG00000157168,ENSG00000127838,ENSG00000204713,ENSG00000135046,ENSG00000072310,ENSG00000025434,ENSG00000183044,ENSG00000110801,ENSG00000140464,ENSG00000105483,ENSG00000135631,ENSG00000158528,ENSG00000224051,ENSG00000100505,ENSG00000196839,ENSG00000164251,ENSG00000163485,ENSG00000169313,ENSG00000075073,ENSG00000196975,ENSG00000186716,ENSG00000171135,ENSG00000255221,ENSG00000072694,ENSG00000118432,ENSG00000204619,ENSG00000093010,ENSG00000104972	PTGER4,LGALS9,SYT11,BTN2A2,NRG1,PNKD,TRIM27,ANXA1,SREBF1,NR1H3,ABAT,PSMD9,PML,CARD8,RAB11FIP5,PPP1R9A,CPTP,TRIM9,ADA,F2RL1,ADORA1,P2RY12,TACR2,ANXA4,BCR,JAGN1,CARD17,FCGR2B,CNR1,PPP1R11,COMT,LILRB1	3335
Process	GO:0051091	positive regulation of DNA-binding transcription factor activity	0.937201	0.89028	False	6790	19	ENSG00000112343,ENSG00000204305,ENSG00000204388,ENSG00000204713,ENSG00000177595,ENSG00000234127,ENSG00000067606,ENSG00000142208,ENSG00000132256,ENSG00000185043,ENSG00000108395,ENSG00000162302,ENSG00000160255,ENSG00000150782,ENSG00000180340,ENSG00000221983,ENSG00000103275,ENSG00000127191,ENSG00000101017	TRIM38,AGER,HSPA1B,TRIM27,PIDD1,TRIM26,PRKCZ,AKT1,TRIM5,CIB1,TRIM37,RPS6KA4,ITGB2,IL18,FZD2,UBA52,UBE2I,TRAF2,CD40	1689	40	ENSG00000168961,ENSG00000234127,ENSG00000112343,ENSG00000092529,ENSG00000099956,ENSG00000185043,ENSG00000140009,ENSG00000115607,ENSG00000177595,ENSG00000140307,ENSG00000115604,ENSG00000106785,ENSG00000204713,ENSG00000204977,ENSG00000116761,ENSG00000173801,ENSG00000136869,ENSG00000121691,ENSG00000108395,ENSG00000055332,ENSG00000107201,ENSG00000116288,ENSG00000183049,ENSG00000103275,ENSG00000198171,ENSG00000067606,ENSG00000073803,ENSG00000163221,ENSG00000162302,ENSG00000169884,ENSG00000167207,ENSG00000204610,ENSG00000157240,ENSG00000142192,ENSG00000163568,ENSG00000170891,ENSG00000101017,ENSG00000180353,ENSG00000166501,ENSG00000132256	LGALS9,TRIM26,TRIM38,CAPN3,SMARCB1,CIB1,ESR2,IL18RAP,PIDD1,GTF2A2,IL18R1,TRIM14,TRIM27,TRIM13,CTH,JUP,TLR4,CAT,TRIM37,EIF2AK2,DDX58,PARK7,CAMK1D,UBE2I,DDRGK1,PRKCZ,MAP3K13,S100A12,RPS6KA4,WNT10B,NOD2,TRIM15,FZD1,APP,AIM2,CYTL1,CD40,HCLS1,PRKCB,TRIM5	3335
Process	GO:0051092	positive regulation of NF-kappaB transcription factor activity	1.06374	0.86731	False	6790	14	ENSG00000112343,ENSG00000204305,ENSG00000204388,ENSG00000177595,ENSG00000067606,ENSG00000132256,ENSG00000185043,ENSG00000108395,ENSG00000162302,ENSG00000160255,ENSG00000150782,ENSG00000221983,ENSG00000127191,ENSG00000101017	TRIM38,AGER,HSPA1B,PIDD1,PRKCZ,TRIM5,CIB1,TRIM37,RPS6KA4,ITGB2,IL18,UBA52,TRAF2,CD40	1689	26	ENSG00000168961,ENSG00000112343,ENSG00000092529,ENSG00000185043,ENSG00000115607,ENSG00000177595,ENSG00000115604,ENSG00000106785,ENSG00000204977,ENSG00000116761,ENSG00000136869,ENSG00000121691,ENSG00000108395,ENSG00000055332,ENSG00000198171,ENSG00000067606,ENSG00000073803,ENSG00000163221,ENSG00000162302,ENSG00000167207,ENSG00000204610,ENSG00000142192,ENSG00000163568,ENSG00000101017,ENSG00000166501,ENSG00000132256	LGALS9,TRIM38,CAPN3,CIB1,IL18RAP,PIDD1,IL18R1,TRIM14,TRIM13,CTH,TLR4,CAT,TRIM37,EIF2AK2,DDRGK1,PRKCZ,MAP3K13,S100A12,RPS6KA4,NOD2,TRIM15,APP,AIM2,CD40,PRKCB,TRIM5	3335
Process	GO:0051125	regulation of actin nucleation	0.739991	0.760318	False	6790	3	ENSG00000204713,ENSG00000100151,ENSG00000127831	TRIM27,PICK1,VIL1	1689	8	ENSG00000148180,ENSG00000164144,ENSG00000248905,ENSG00000204713,ENSG00000254999,ENSG00000100151,ENSG00000138660,ENSG00000061676	GSN,ARFIP1,FMN1,TRIM27,BRK1,PICK1,AP1AR,NCKAP1	3335
Process	GO:0051127	positive regulation of actin nucleation	0.39455	0.670622	False	6790	1	ENSG00000204713	TRIM27	1689	5	ENSG00000148180,ENSG00000248905,ENSG00000204713,ENSG00000254999,ENSG00000061676	GSN,FMN1,TRIM27,BRK1,NCKAP1	3335
Process	GO:0051187	cofactor catabolic process	1.15245	0.809308	False	6790	7	ENSG00000117592,ENSG00000167815,ENSG00000103415,ENSG00000126432,ENSG00000131067,ENSG00000130508,ENSG00000136371	PRDX6,PRDX2,HMOX2,PRDX5,GGT7,PXDN,MTHFS	1689	12	ENSG00000103415,ENSG00000075239,ENSG00000117592,ENSG00000106605,ENSG00000126432,ENSG00000136371,ENSG00000121691,ENSG00000165280,ENSG00000130508,ENSG00000140876,ENSG00000159231,ENSG00000117450	HMOX2,ACAT1,PRDX6,BLVRA,PRDX5,MTHFS,CAT,VCP,PXDN,NUDT7,CBR3,PRDX1	3335
Process	GO:0051193	regulation of cofactor metabolic process	0.657165	0.485287	False	6790	5	ENSG00000122386,ENSG00000242372,ENSG00000152256,ENSG00000188747,ENSG00000187097	ZNF205,EIF6,PDK1,NOXA1,ENTPD5	1689	15	ENSG00000143437,ENSG00000242372,ENSG00000141027,ENSG00000257017,ENSG00000082212,ENSG00000152256,ENSG00000187097,ENSG00000136238,ENSG00000122386,ENSG00000112992,ENSG00000100577,ENSG00000128340,ENSG00000090857,ENSG00000171314,ENSG00000156968	ARNT,EIF6,NCOR1,HP,ME2,PDK1,ENTPD5,RAC1,ZNF205,NNT,GSTZ1,RAC2,PDPR,PGAM1,MPV17L	3335
Process	GO:0051194	positive regulation of cofactor metabolic process	0.987255	1	False	6790	2	ENSG00000122386,ENSG00000187097	ZNF205,ENTPD5	1689	4	ENSG00000143437,ENSG00000187097,ENSG00000122386,ENSG00000112992	ARNT,ENTPD5,ZNF205,NNT	3335
Process	GO:0051205	protein insertion into membrane	0.739991	0.760318	False	6790	3	ENSG00000204463,ENSG00000104969,ENSG00000116032	BAG6,SGTA,GRIN3B	1689	8	ENSG00000182093,ENSG00000196683,ENSG00000100347,ENSG00000068615,ENSG00000170606,ENSG00000134809,ENSG00000162972,ENSG00000116032	WRB,TOMM7,SAMM50,REEP1,HSPA4,TIMM10,C2orf47,GRIN3B	3335
Process	GO:0051224	negative regulation of protein transport	0.803161	0.608294	False	6790	11	ENSG00000204713,ENSG00000072694,ENSG00000110801,ENSG00000171522,ENSG00000224051,ENSG00000198355,ENSG00000171033,ENSG00000187446,ENSG00000072310,ENSG00000175567,ENSG00000132718	TRIM27,FCGR2B,PSMD9,PTGER4,CPTP,PIM3,PKIA,CHP1,SREBF1,UCP2,SYT11	1689	27	ENSG00000171522,ENSG00000132376,ENSG00000132718,ENSG00000138376,ENSG00000124508,ENSG00000204713,ENSG00000135046,ENSG00000188906,ENSG00000180509,ENSG00000171033,ENSG00000072310,ENSG00000025434,ENSG00000110801,ENSG00000116288,ENSG00000140464,ENSG00000105483,ENSG00000135631,ENSG00000187446,ENSG00000224051,ENSG00000164251,ENSG00000196975,ENSG00000171135,ENSG00000255221,ENSG00000072694,ENSG00000204619,ENSG00000198168,ENSG00000104972	PTGER4,INPP5K,SYT11,BARD1,BTN2A2,TRIM27,ANXA1,LRRK2,KCNE1,PKIA,SREBF1,NR1H3,PSMD9,PARK7,PML,CARD8,RAB11FIP5,CHP1,CPTP,F2RL1,ANXA4,JAGN1,CARD17,FCGR2B,PPP1R11,SVIP,LILRB1	3335
Process	GO:0051250	negative regulation of lymphocyte activation	0.630101	0.354934	False	6790	8	ENSG00000196126,ENSG00000204632,ENSG00000204520,ENSG00000002822,ENSG00000204482,ENSG00000072694,ENSG00000153208,ENSG00000131042	HLA-DRB1,HLA-G,MICA,MAD1L1,LST1,FCGR2B,MERTK,LILRB2	1689	25	ENSG00000196126,ENSG00000168961,ENSG00000182566,ENSG00000069482,ENSG00000149311,ENSG00000124508,ENSG00000131042,ENSG00000204632,ENSG00000204520,ENSG00000008438,ENSG00000135046,ENSG00000122188,ENSG00000164305,ENSG00000174564,ENSG00000118520,ENSG00000143184,ENSG00000151208,ENSG00000168918,ENSG00000108861,ENSG00000072694,ENSG00000136235,ENSG00000077238,ENSG00000204482,ENSG00000104972,ENSG00000181847	HLA-DRB1,LGALS9,CLEC4G,GAL,ATM,BTN2A2,LILRB2,HLA-G,MICA,PGLYRP1,ANXA1,LAX1,CASP3,IL20RB,ARG1,XCL1,DLG5,INPP5D,DUSP3,FCGR2B,GPNMB,IL4R,LST1,LILRB1,TIGIT	3335
Process	GO:0051258	protein polymerization	0.830583	0.838529	False	6790	8	ENSG00000204472,ENSG00000164877,ENSG00000141551,ENSG00000171368,ENSG00000128159,ENSG00000127831,ENSG00000127914,ENSG00000214274	AIF1,MICALL2,CSNK1D,TPPP,TUBGCP6,VIL1,AKAP9,ANG	1689	19	ENSG00000148180,ENSG00000101639,ENSG00000164877,ENSG00000137822,ENSG00000163466,ENSG00000196072,ENSG00000127914,ENSG00000171368,ENSG00000126216,ENSG00000204472,ENSG00000157601,ENSG00000072864,ENSG00000166503,ENSG00000136238,ENSG00000078140,ENSG00000183486,ENSG00000167468,ENSG00000180353,ENSG00000128159	GSN,CEP192,MICALL2,TUBGCP4,ARPC2,BLOC1S2,AKAP9,TPPP,TUBGCP3,AIF1,MX1,NDE1,HDGFRP3,RAC1,UBE2K,MX2,GPX4,HCLS1,TUBGCP6	3335
Process	GO:0051262	protein tetramerization	1.40269	0.319615	False	6790	17	ENSG00000196126,ENSG00000206503,ENSG00000167720,ENSG00000176974,ENSG00000124713,ENSG00000101294,ENSG00000204228,ENSG00000169738,ENSG00000196419,ENSG00000101347,ENSG00000100380,ENSG00000170615,ENSG00000149089,ENSG00000118762,ENSG00000014257,ENSG00000197238,ENSG00000132718	HLA-DRB1,HLA-A,SRR,SHMT1,GNMT,HM13,HSD17B8,DCXR,XRCC6,SAMHD1,ST13,SLC26A5,APIP,PKD2,ACPP,HIST1H4J,SYT11	1689	24	ENSG00000196126,ENSG00000206503,ENSG00000101294,ENSG00000132718,ENSG00000149089,ENSG00000130770,ENSG00000116761,ENSG00000167768,ENSG00000170615,ENSG00000167720,ENSG00000121691,ENSG00000119121,ENSG00000116791,ENSG00000133812,ENSG00000176974,ENSG00000139197,ENSG00000076555,ENSG00000148459,ENSG00000087085,ENSG00000204228,ENSG00000142192,ENSG00000158406,ENSG00000169738,ENSG00000124713	HLA-DRB1,HLA-A,HM13,SYT11,APIP,ATPIF1,CTH,KRT1,SLC26A5,SRR,CAT,TRPM6,CRYZ,SBF2,SHMT1,PEX5,ACACB,PDSS1,ACHE,HSD17B8,APP,HIST1H4H,DCXR,GNMT	3335
Process	GO:0051290	protein heterotetramerization	1.64737	0.523764	False	6790	5	ENSG00000196126,ENSG00000206503,ENSG00000204228,ENSG00000196419,ENSG00000197238	HLA-DRB1,HLA-A,HSD17B8,XRCC6,HIST1H4J	1689	6	ENSG00000196126,ENSG00000206503,ENSG00000167768,ENSG00000148459,ENSG00000204228,ENSG00000158406	HLA-DRB1,HLA-A,KRT1,PDSS1,HSD17B8,HIST1H4H	3335
Process	GO:0051294	establishment of spindle orientation	1.31711	0.740804	False	6790	4	ENSG00000047849,ENSG00000137497,ENSG00000197386,ENSG00000186193	MAP4,NUMA1,HTT,SAPCD2	1689	6	ENSG00000047849,ENSG00000088833,ENSG00000072864,ENSG00000040275,ENSG00000197386,ENSG00000186193	MAP4,NSFL1C,NDE1,SPDL1,HTT,SAPCD2	3335
Process	GO:0051302	regulation of cell division	0.630101	0.354934	False	6790	8	ENSG00000204531,ENSG00000178188,ENSG00000185043,ENSG00000070831,ENSG00000181555,ENSG00000198901,ENSG00000100311,ENSG00000108262	POU5F1,SH2B1,CIB1,CDC42,SETD2,PRC1,PDGFB,GIT1	1689	25	ENSG00000154803,ENSG00000204531,ENSG00000185043,ENSG00000166140,ENSG00000108262,ENSG00000196455,ENSG00000166582,ENSG00000131242,ENSG00000124882,ENSG00000178188,ENSG00000144283,ENSG00000121691,ENSG00000181555,ENSG00000167034,ENSG00000197321,ENSG00000213626,ENSG00000160014,ENSG00000124151,ENSG00000165689,ENSG00000070831,ENSG00000078142,ENSG00000145423,ENSG00000067560,ENSG00000185920,ENSG00000119699	FLCN,POU5F1,CIB1,ZFYVE19,GIT1,PIK3R4,CENPV,RAB11FIP4,EREG,SH2B1,PKP4,CAT,SETD2,NKX3-1,SVIL,LBH,CALM3,NCOA3,SDCCAG3,CDC42,PIK3C3,SFRP2,RHOA,PTCH1,TGFB3	3335
Process	GO:0051339	regulation of lyase activity	0.657572	0.761322	False	6790	3	ENSG00000204681,ENSG00000170425,ENSG00000127914	GABBR1,ADORA2B,AKAP9	1689	9	ENSG00000172367,ENSG00000134489,ENSG00000170425,ENSG00000127914,ENSG00000116288,ENSG00000204681,ENSG00000109047,ENSG00000164082,ENSG00000035862	PDZD3,HRH4,ADORA2B,AKAP9,PARK7,GABBR1,RCVRN,GRM2,TIMP2	3335
Process	GO:0051341	regulation of oxidoreductase activity	0.579503	0.367648	False	6790	5	ENSG00000213722,ENSG00000142208,ENSG00000127948,ENSG00000126432,ENSG00000118432	DDAH2,AKT1,POR,PRDX5,CNR1	1689	17	ENSG00000127948,ENSG00000143322,ENSG00000257017,ENSG00000188906,ENSG00000131979,ENSG00000126432,ENSG00000228716,ENSG00000160678,ENSG00000173992,ENSG00000116288,ENSG00000160014,ENSG00000161544,ENSG00000167207,ENSG00000213722,ENSG00000104921,ENSG00000118432,ENSG00000073060	POR,ABL2,HP,LRRK2,GCH1,PRDX5,DHFR,S100A1,CCS,PARK7,CALM3,CYGB,NOD2,DDAH2,FCER2,CNR1,SCARB1	3335
Process	GO:0051350	negative regulation of lyase activity	0.789567	1	False	6790	2	ENSG00000204681,ENSG00000127914	GABBR1,AKAP9	1689	5	ENSG00000172367,ENSG00000134489,ENSG00000127914,ENSG00000204681,ENSG00000164082	PDZD3,HRH4,AKAP9,GABBR1,GRM2	3335
Process	GO:0051567	histone H3-K9 methylation	1.9757	0.606535	False	6790	2	ENSG00000181090,ENSG00000138738	EHMT1,PRDM5	1689	2	ENSG00000181090,ENSG00000138738	EHMT1,PRDM5	3335
Process	GO:0051602	response to electrical stimulus	0.877283	1	False	6790	4	ENSG00000204472,ENSG00000104290,ENSG00000165802,ENSG00000127914	AIF1,FZD3,NSMF,AKAP9	1689	9	ENSG00000127914,ENSG00000035687,ENSG00000189171,ENSG00000204472,ENSG00000104290,ENSG00000165802,ENSG00000108443,ENSG00000075073,ENSG00000170458	AKAP9,ADSS,S100A13,AIF1,FZD3,NSMF,RPS6KB1,TACR2,CD14	3335
Process	GO:0051603	proteolysis involved in cellular protein catabolic process	0.817873	0.297069	False	6790	45	ENSG00000168159,ENSG00000112343,ENSG00000197070,ENSG00000240065,ENSG00000204463,ENSG00000184887,ENSG00000104969,ENSG00000160948,ENSG00000008018,ENSG00000182179,ENSG00000101294,ENSG00000053900,ENSG00000090316,ENSG00000187624,ENSG00000130177,ENSG00000158062,ENSG00000204264,ENSG00000072609,ENSG00000185627,ENSG00000141030,ENSG00000103549,ENSG00000168894,ENSG00000172543,ENSG00000108094,ENSG00000147912,ENSG00000159069,ENSG00000165006,ENSG00000177239,ENSG00000110801,ENSG00000119541,ENSG00000182446,ENSG00000135913,ENSG00000135047,ENSG00000140455,ENSG00000133794,ENSG00000136100,ENSG00000221983,ENSG00000125656,ENSG00000103264,ENSG00000103275,ENSG00000173960,ENSG00000136758,ENSG00000167671,ENSG00000163131,ENSG00000069869	RNF187,TRIM38,ARRDC1,PSMB9,BAG6,BTBD6,SGTA,VPS28,PSMB1,UBA7,HM13,ANAPC4,MAEA,C17orf97,CDC16,UBXN11,PSMB8,CHFR,PSMD13,COPS3,RNF40,RNF181,CTSW,CUL2,FBXO10,FBXW5,UBAP1,MAN1B1,PSMD9,VPS4B,NPLOC4,USP37,CTSL,USP3,ARNTL,VPS36,UBA52,CLPP,FBXO31,UBE2I,UBXN2A,YME1L1,UBXN6,CTSS,NEDD4	1689	108	ENSG00000141030,ENSG00000064012,ENSG00000162600,ENSG00000088298,ENSG00000101294,ENSG00000138942,ENSG00000112343,ENSG00000177239,ENSG00000136100,ENSG00000041357,ENSG00000104695,ENSG00000109861,ENSG00000174080,ENSG00000130177,ENSG00000100991,ENSG00000143387,ENSG00000173960,ENSG00000170248,ENSG00000186591,ENSG00000185627,ENSG00000182179,ENSG00000148719,ENSG00000136827,ENSG00000240065,ENSG00000049167,ENSG00000165006,ENSG00000101236,ENSG00000204977,ENSG00000053900,ENSG00000096717,ENSG00000124422,ENSG00000089053,ENSG00000167671,ENSG00000088833,ENSG00000171617,ENSG00000159202,ENSG00000197070,ENSG00000110801,ENSG00000090686,ENSG00000164733,ENSG00000176386,ENSG00000133794,ENSG00000140464,ENSG00000145882,ENSG00000103549,ENSG00000116661,ENSG00000165280,ENSG00000132879,ENSG00000166016,ENSG00000033178,ENSG00000188997,ENSG00000119318,ENSG00000198919,ENSG00000103275,ENSG00000101421,ENSG00000163961,ENSG00000066427,ENSG00000152242,ENSG00000170185,ENSG00000100505,ENSG00000138592,ENSG00000185651,ENSG00000159069,ENSG00000163131,ENSG00000183826,ENSG00000136758,ENSG00000163743,ENSG00000158062,ENSG00000102595,ENSG00000140455,ENSG00000182670,ENSG00000162722,ENSG00000100350,ENSG00000135679,ENSG00000135913,ENSG00000077232,ENSG00000112659,ENSG00000078140,ENSG00000159352,ENSG00000184887,ENSG00000147912,ENSG00000135018,ENSG00000133243,ENSG00000008018,ENSG00000196365,ENSG00000103811,ENSG00000128731,ENSG00000172543,ENSG00000072609,ENSG00000044090,ENSG00000110107,ENSG00000135655,ENSG00000090316,ENSG00000180901,ENSG00000204619,ENSG00000107669,ENSG00000160948,ENSG00000141480,ENSG00000116406,ENSG00000141971,ENSG00000151893,ENSG00000133612,ENSG00000170242,ENSG00000106588,ENSG00000092871,ENSG00000071537,ENSG00000172977,ENSG00000116663	COPS3,CASP8,OMA1,EDEM2,HM13,RNF185,TRIM38,MAN1B1,VPS36,PSMA4,PPP2CB,CTSC,CTSF,CDC16,TRPC4AP,CTSK,UBXN2A,PDCD6IP,UBE2H,PSMD13,UBA7,DNAJB12,TOR1A,PSMB9,ERCC8,UBAP1,RNF24,TRIM13,ANAPC4,SIRT1,USP22,ANAPC5,UBXN6,NSFL1C,ENC1,UBE2Z,ARRDC1,PSMD9,USP48,CTSB,CDC26,ARNTL,PML,PCYOX1L,RNF40,FBXO2,VCP,FBXO44,ABTB2,UBA6,KCTD21,RAD23B,DZIP3,UBE2I,CHMP4B,RNF168,ATXN3,C18orf25,USP38,TRIM9,USP8,UBE2L3,FBXW5,CTSS,BTBD9,YME1L1,RCHY1,UBXN11,UGGT2,USP3,TTC3,TRIM58,FOXRED2,MDM2,USP37,DNAJC10,CUL9,UBE2K,PSMD4,BTBD6,FBXO10,UBQLN1,BTBD2,PSMB1,LONP1,CTSH,HERC2,CTSW,CHFR,CUL7,PRPF19,USP15,MAEA,KCTD2,PPP1R11,ATE1,VPS28,ARRB2,EDEM3,MVB12A,CACUL1,AGAP3,USP47,PSMA2,RFFL,SEL1L,KAT5,FBXO6	3335
Process	GO:0051784	negative regulation of nuclear division	1.58101	0.495516	False	6790	4	ENSG00000172113,ENSG00000002822,ENSG00000095002,ENSG00000175662	NME6,MAD1L1,MSH2,TOM1L2	1689	5	ENSG00000149311,ENSG00000172113,ENSG00000175662,ENSG00000095002,ENSG00000113141	ATM,NME6,TOM1L2,MSH2,IK	3335
Process	GO:0051788	response to misfolded protein	0.328693	0.43552	False	6790	1	ENSG00000204463	BAG6	1689	6	ENSG00000138942,ENSG00000148719,ENSG00000136827,ENSG00000165280,ENSG00000066427,ENSG00000102595	RNF185,DNAJB12,TOR1A,VCP,ATXN3,UGGT2	3335
Process	GO:0051823	regulation of synapse structural plasticity	0.987263	1	False	6790	1	ENSG00000104936	DMPK	1689	2	ENSG00000158528,ENSG00000104936	PPP1R9A,DMPK	3335
Process	GO:0051865	protein autoubiquitination	1.06348	1	False	6790	7	ENSG00000168159,ENSG00000082996,ENSG00000114796,ENSG00000168894,ENSG00000108395,ENSG00000154447,ENSG00000127191	RNF187,RNF13,KLHL24,RNF181,TRIM37,SH3RF1,TRAF2	1689	13	ENSG00000138942,ENSG00000167333,ENSG00000049167,ENSG00000154447,ENSG00000204977,ENSG00000108395,ENSG00000128482,ENSG00000082996,ENSG00000163743,ENSG00000172985,ENSG00000162722,ENSG00000135679,ENSG00000114796	RNF185,TRIM68,ERCC8,SH3RF1,TRIM13,TRIM37,RNF112,RNF13,RCHY1,SH3RF3,TRIM58,MDM2,KLHL24	3335
Process	GO:0051881	regulation of mitochondrial membrane potential	1.04559	1	False	6790	9	ENSG00000213719,ENSG00000092020,ENSG00000030110,ENSG00000169230,ENSG00000142208,ENSG00000197580,ENSG00000133104,ENSG00000175567,ENSG00000176720	CLIC1,PPP2R3C,BAK1,PRELID1,AKT1,BCO2,SPG20,UCP2,BOK	1689	17	ENSG00000133104,ENSG00000165730,ENSG00000130770,ENSG00000188906,ENSG00000116288,ENSG00000176720,ENSG00000165280,ENSG00000051620,ENSG00000169230,ENSG00000030110,ENSG00000092020,ENSG00000112992,ENSG00000138777,ENSG00000100300,ENSG00000197580,ENSG00000215012,ENSG00000213719	SPG20,STOX1,ATPIF1,LRRK2,PARK7,BOK,VCP,HEBP2,PRELID1,BAK1,PPP2R3C,NNT,PPA2,TSPO,BCO2,C22orf29,CLIC1	3335
Process	GO:0051924	regulation of calcium ion transport	0.914065	0.785365	False	6790	19	ENSG00000204713,ENSG00000164850,ENSG00000171316,ENSG00000125510,ENSG00000030110,ENSG00000116032,ENSG00000213366,ENSG00000154127,ENSG00000187231,ENSG00000177685,ENSG00000184381,ENSG00000197386,ENSG00000118762,ENSG00000100311,ENSG00000128285,ENSG00000213533,ENSG00000135124,ENSG00000160856,ENSG00000131042	TRIM27,GPER1,CHD7,OPRL1,BAK1,GRIN3B,GSTM2,UBASH3B,SESTD1,CRACR2B,PLA2G6,HTT,PKD2,PDGFB,MCHR1,TMEM110,P2RX4,FCRL3,LILRB2	1689	41	ENSG00000124233,ENSG00000132376,ENSG00000092529,ENSG00000213533,ENSG00000105997,ENSG00000131042,ENSG00000204713,ENSG00000160856,ENSG00000178623,ENSG00000213366,ENSG00000160678,ENSG00000136717,ENSG00000140464,ENSG00000030110,ENSG00000109689,ENSG00000135124,ENSG00000167323,ENSG00000167535,ENSG00000143184,ENSG00000160404,ENSG00000122679,ENSG00000154127,ENSG00000109047,ENSG00000171517,ENSG00000187231,ENSG00000160014,ENSG00000197386,ENSG00000169313,ENSG00000164850,ENSG00000135018,ENSG00000100300,ENSG00000067560,ENSG00000198626,ENSG00000198363,ENSG00000163823,ENSG00000183023,ENSG00000108405,ENSG00000116032,ENSG00000141480,ENSG00000104972,ENSG00000184381	SEMG1,INPP5K,CAPN3,TMEM110,HOXA3,LILRB2,TRIM27,FCRL3,GPR35,GSTM2,S100A1,BIN1,PML,BAK1,STIM2,P2RX4,STIM1,CACNB3,XCL1,TOR2A,RAMP3,UBASH3B,RCVRN,LPAR3,SESTD1,CALM3,HTT,P2RY12,GPER1,UBQLN1,TSPO,RHOA,RYR2,ASPH,CCR1,SLC8A1,P2RX1,GRIN3B,ARRB2,LILRB1,PLA2G6	3335
Process	GO:0051926	negative regulation of calcium ion transport	0.911011	1	False	6790	6	ENSG00000204713,ENSG00000125510,ENSG00000213366,ENSG00000187231,ENSG00000118762,ENSG00000131042	TRIM27,OPRL1,GSTM2,SESTD1,PKD2,LILRB2	1689	13	ENSG00000124233,ENSG00000132376,ENSG00000105997,ENSG00000131042,ENSG00000204713,ENSG00000178623,ENSG00000213366,ENSG00000136717,ENSG00000167535,ENSG00000187231,ENSG00000160014,ENSG00000135018,ENSG00000104972	SEMG1,INPP5K,HOXA3,LILRB2,TRIM27,GPR35,GSTM2,BIN1,CACNB3,SESTD1,CALM3,UBQLN1,LILRB1	3335
Process	GO:0060142	regulation of syncytium formation by plasma membrane fusion	0.657775	0.725523	False	6790	2	ENSG00000137312,ENSG00000079337	FLOT1,RAPGEF3	1689	6	ENSG00000079337,ENSG00000168615,ENSG00000137312,ENSG00000137270,ENSG00000077238,ENSG00000161055	RAPGEF3,ADAM9,FLOT1,GCM1,IL4R,SCGB3A1	3335
Process	GO:0060143	positive regulation of syncytium formation by plasma membrane fusion	0.657775	0.725523	False	6790	2	ENSG00000137312,ENSG00000079337	FLOT1,RAPGEF3	1689	6	ENSG00000079337,ENSG00000168615,ENSG00000137312,ENSG00000137270,ENSG00000077238,ENSG00000161055	RAPGEF3,ADAM9,FLOT1,GCM1,IL4R,SCGB3A1	3335
Process	GO:0060149	negative regulation of posttranscriptional gene silencing	0.657978	1	False	6790	1	ENSG00000204531	POU5F1	1689	3	ENSG00000204531,ENSG00000141027,ENSG00000160710	POU5F1,NCOR1,ADAR	3335
Process	GO:0060173	limb development	0.803161	0.608294	False	6790	11	ENSG00000204304,ENSG00000141873,ENSG00000171316,ENSG00000105983,ENSG00000146535,ENSG00000030110,ENSG00000117298,ENSG00000145730,ENSG00000143951,ENSG00000253293,ENSG00000187535	PBX2,SLC39A3,CHD7,LMBR1,GNA12,BAK1,ECE1,PAM,WDPCP,HOXA10,IFT140	1689	27	ENSG00000145730,ENSG00000157796,ENSG00000109063,ENSG00000183762,ENSG00000204217,ENSG00000248905,ENSG00000168779,ENSG00000111725,ENSG00000080815,ENSG00000138829,ENSG00000003137,ENSG00000030110,ENSG00000141873,ENSG00000162769,ENSG00000204304,ENSG00000077782,ENSG00000144320,ENSG00000144218,ENSG00000143951,ENSG00000145423,ENSG00000146535,ENSG00000156052,ENSG00000143570,ENSG00000198363,ENSG00000117298,ENSG00000185920,ENSG00000101052	PAM,WDR19,MYH3,KREMEN1,BMPR2,FMN1,SHOX2,PRKAB1,PSEN1,FBN2,CYP26B1,BAK1,SLC39A3,FLVCR1,PBX2,FGFR1,KIAA1715,AFF3,WDPCP,SFRP2,GNA12,GNAQ,SLC39A1,ASPH,ECE1,PTCH1,IFT52	3335
Process	GO:0060216	definitive hemopoiesis	1.18505	1	False	6790	3	ENSG00000172845,ENSG00000182742,ENSG00000120093	SP3,HOXB4,HOXB3	1689	5	ENSG00000160710,ENSG00000120093,ENSG00000120156,ENSG00000186716,ENSG00000182742	ADAR,HOXB3,TEK,BCR,HOXB4	3335
Process	GO:0060353	regulation of cell adhesion molecule production	1.97512	1	False	6790	1	ENSG00000137312	FLOT1	1689	1	ENSG00000137312	FLOT1	3335
Process	GO:0060355	positive regulation of cell adhesion molecule production	1.97512	1	False	6790	1	ENSG00000137312	FLOT1	1689	1	ENSG00000137312	FLOT1	3335
Process	GO:0060390	regulation of SMAD protein signal transduction	0.987255	1	False	6790	2	ENSG00000204531,ENSG00000115306	POU5F1,SPTBN1	1689	4	ENSG00000204531,ENSG00000115306,ENSG00000141232,ENSG00000119699	POU5F1,SPTBN1,TOB1,TGFB3	3335
Process	GO:0060391	positive regulation of SMAD protein signal transduction	0.987263	1	False	6790	1	ENSG00000204531	POU5F1	1689	2	ENSG00000204531,ENSG00000119699	POU5F1,TGFB3	3335
Process	GO:0060393	regulation of pathway-restricted SMAD protein phosphorylation	0.493335	0.669238	False	6790	1	ENSG00000204435	CSNK2B	1689	4	ENSG00000204217,ENSG00000109762,ENSG00000119699,ENSG00000168675	BMPR2,SNX25,TGFB3,LDLRAD4	3335
Process	GO:0060443	mammary gland morphogenesis	0.39455	0.670622	False	6790	1	ENSG00000204580	DDR1	1689	5	ENSG00000204580,ENSG00000140464,ENSG00000118520,ENSG00000014216,ENSG00000185920	DDR1,PML,ARG1,CAPN1,PTCH1	3335
Process	GO:0060444	branching involved in mammary gland duct morphogenesis	0.987263	1	False	6790	1	ENSG00000204580	DDR1	1689	2	ENSG00000204580,ENSG00000140464	DDR1,PML	3335
Process	GO:0060560	developmental growth involved in morphogenesis	0.579503	0.367648	False	6790	5	ENSG00000204580,ENSG00000067606,ENSG00000140575,ENSG00000130726,ENSG00000156299	DDR1,PRKCZ,IQGAP1,TRIM28,TIAM1	1689	17	ENSG00000170017,ENSG00000140575,ENSG00000248905,ENSG00000147439,ENSG00000204580,ENSG00000130726,ENSG00000214078,ENSG00000067606,ENSG00000035403,ENSG00000128829,ENSG00000145423,ENSG00000156299,ENSG00000115232,ENSG00000099250,ENSG00000142192,ENSG00000085741,ENSG00000112655	ALCAM,IQGAP1,FMN1,BIN3,DDR1,TRIM28,CPNE1,PRKCZ,VCL,EIF2AK4,SFRP2,TIAM1,ITGA4,NRP1,APP,WNT11,PTK7	3335
Process	GO:0060603	mammary gland duct morphogenesis	0.657978	1	False	6790	1	ENSG00000204580	DDR1	1689	3	ENSG00000204580,ENSG00000140464,ENSG00000185920	DDR1,PML,PTCH1	3335
Process	GO:0060688	regulation of morphogenesis of a branching structure	0.563638	0.726672	False	6790	2	ENSG00000204315,ENSG00000125618	FKBPL,PAX8	1689	7	ENSG00000184292,ENSG00000168779,ENSG00000188906,ENSG00000115310,ENSG00000125618,ENSG00000204315,ENSG00000077782	TACSTD2,SHOX2,LRRK2,RTN4,PAX8,FKBPL,FGFR1	3335
Process	GO:0060749	mammary gland alveolus development	1.97512	1	False	6790	1	ENSG00000204580	DDR1	1689	1	ENSG00000204580	DDR1	3335
Process	GO:0060760	positive regulation of response to cytokine stimulus	0.877283	1	False	6790	4	ENSG00000204388,ENSG00000140853,ENSG00000127191,ENSG00000172247	HSPA1B,NLRC5,TRAF2,C1QTNF4	1689	9	ENSG00000138496,ENSG00000136869,ENSG00000085231,ENSG00000107201,ENSG00000172247,ENSG00000214078,ENSG00000173193,ENSG00000078140,ENSG00000257103	PARP9,TLR4,AK6,DDX58,C1QTNF4,CPNE1,PARP14,UBE2K,LSM14A	3335
Process	GO:0060795	cell fate commitment involved in formation of primary germ layer	1.9757	0.606535	False	6790	2	ENSG00000204531,ENSG00000137815	POU5F1,RTF1	1689	2	ENSG00000204531,ENSG00000204610	POU5F1,TRIM15	3335
Process	GO:0060828	regulation of canonical Wnt signaling pathway	0.429567	0.0406954	False	6790	7	ENSG00000204531,ENSG00000141551,ENSG00000150764,ENSG00000175826,ENSG00000133794,ENSG00000113971,ENSG00000171444	POU5F1,CSNK1D,DIXDC1,CTDNEP1,ARNTL,NPHP3,MCC	1689	32	ENSG00000119509,ENSG00000204531,ENSG00000183762,ENSG00000205269,ENSG00000158941,ENSG00000188906,ENSG00000173801,ENSG00000171444,ENSG00000080815,ENSG00000133794,ENSG00000162490,ENSG00000165280,ENSG00000113971,ENSG00000095739,ENSG00000138592,ENSG00000115457,ENSG00000169884,ENSG00000157240,ENSG00000110888,ENSG00000145423,ENSG00000156052,ENSG00000175826,ENSG00000107263,ENSG00000077684,ENSG00000116729,ENSG00000131697,ENSG00000142192,ENSG00000196562,ENSG00000085741,ENSG00000150764,ENSG00000170242,ENSG00000180694	INVS,POU5F1,KREMEN1,TMEM170B,CCAR2,LRRK2,JUP,MCC,PSEN1,ARNTL,DRAXIN,VCP,NPHP3,BAMBI,USP8,IGFBP2,WNT10B,FZD1,CAPRIN2,SFRP2,GNAQ,CTDNEP1,RAPGEF1,JADE1,WLS,NPHP4,APP,SULF2,WNT11,DIXDC1,USP47,TMEM64	3335
Process	GO:0060911	cardiac cell fate commitment	1.97512	1	False	6790	1	ENSG00000204531	POU5F1	1689	1	ENSG00000204531	POU5F1	3335
Process	GO:0060913	cardiac cell fate determination	1.97512	1	False	6790	1	ENSG00000204531	POU5F1	1689	1	ENSG00000204531	POU5F1	3335
Process	GO:0060965	negative regulation of gene silencing by miRNA	0.987263	1	False	6790	1	ENSG00000204531	POU5F1	1689	2	ENSG00000204531,ENSG00000141027	POU5F1,NCOR1	3335
Process	GO:0060967	negative regulation of gene silencing by RNA	0.657978	1	False	6790	1	ENSG00000204531	POU5F1	1689	3	ENSG00000204531,ENSG00000141027,ENSG00000160710	POU5F1,NCOR1,ADAR	3335
Process	GO:0060969	negative regulation of gene silencing	0.493335	0.669238	False	6790	1	ENSG00000204531	POU5F1	1689	4	ENSG00000204531,ENSG00000119778,ENSG00000141027,ENSG00000160710	POU5F1,ATAD2B,NCOR1,ADAR	3335
Process	GO:0060992	response to fungicide	1.9757	0.606535	False	6790	2	ENSG00000181090,ENSG00000145545	EHMT1,SRD5A1	1689	2	ENSG00000181090,ENSG00000145545	EHMT1,SRD5A1	3335
Process	GO:0061045	negative regulation of wound healing	0.877283	1	False	6790	4	ENSG00000204305,ENSG00000154127,ENSG00000167711,ENSG00000100311	AGER,UBASH3B,SERPINF2,PDGFB	1689	9	ENSG00000167768,ENSG00000183044,ENSG00000010278,ENSG00000164344,ENSG00000154127,ENSG00000156535,ENSG00000126231,ENSG00000184500,ENSG00000167711	KRT1,ABAT,CD9,KLKB1,UBASH3B,CD109,PROZ,PROS1,SERPINF2	3335
Process	GO:0061136	regulation of proteasomal protein catabolic process	0.694728	0.347082	False	6790	12	ENSG00000204463,ENSG00000104969,ENSG00000178381,ENSG00000151692,ENSG00000141551,ENSG00000146535,ENSG00000072609,ENSG00000103549,ENSG00000166170,ENSG00000142208,ENSG00000177628,ENSG00000160803	BAG6,SGTA,ZFAND2A,RNF144A,CSNK1D,GNA12,CHFR,RNF40,BAG5,AKT1,GBA,UBQLN4	1689	34	ENSG00000088298,ENSG00000177628,ENSG00000178381,ENSG00000158941,ENSG00000188906,ENSG00000148218,ENSG00000080815,ENSG00000085231,ENSG00000116288,ENSG00000103549,ENSG00000165280,ENSG00000119318,ENSG00000001629,ENSG00000158717,ENSG00000198171,ENSG00000013561,ENSG00000066427,ENSG00000163602,ENSG00000174989,ENSG00000163743,ENSG00000014123,ENSG00000101255,ENSG00000169884,ENSG00000135679,ENSG00000078140,ENSG00000146535,ENSG00000135018,ENSG00000105373,ENSG00000095787,ENSG00000072609,ENSG00000166170,ENSG00000134758,ENSG00000198168,ENSG00000151692	EDEM2,GBA,ZFAND2A,CCAR2,LRRK2,ALAD,PSEN1,AK6,PARK7,RNF40,VCP,RAD23B,ANKIB1,RNF166,DDRGK1,RNF14,ATXN3,RYBP,FBXW8,RCHY1,UFL1,TRIB3,WNT10B,MDM2,UBE2K,GNA12,UBQLN1,GLTSCR2,WAC,CHFR,BAG5,RNF138,SVIP,RNF144A	3335
Process	GO:0061154	endothelial tube morphogenesis	0.987263	1	False	6790	1	ENSG00000204435	CSNK2B	1689	2	ENSG00000136280,ENSG00000067560	CCM2,RHOA	3335
Process	GO:0061180	mammary gland epithelium development	0.987248	1	False	6790	3	ENSG00000204580,ENSG00000117595,ENSG00000142208	DDR1,IRF6,AKT1	1689	6	ENSG00000117595,ENSG00000204580,ENSG00000140464,ENSG00000170430,ENSG00000213626,ENSG00000185920	IRF6,DDR1,PML,MGMT,LBH,PTCH1	3335
Process	GO:0061302	smooth muscle cell-matrix adhesion	1.97512	1	False	6790	1	ENSG00000204580	DDR1	1689	1	ENSG00000204580	DDR1	3335
Process	GO:0061377	mammary gland lobule development	1.97512	1	False	6790	1	ENSG00000204580	DDR1	1689	1	ENSG00000204580	DDR1	3335
Process	GO:0061647	histone H3-K9 modification	1.31674	1	False	6790	2	ENSG00000181090,ENSG00000138738	EHMT1,PRDM5	1689	3	ENSG00000181090,ENSG00000138738,ENSG00000096717	EHMT1,PRDM5,SIRT1	3335
Process	GO:0061756	leukocyte adhesion to vascular endothelial cell	0.657978	1	False	6790	1	ENSG00000188404	SELL	1689	3	ENSG00000188404,ENSG00000115232,ENSG00000187210	SELL,ITGA4,GCNT1	3335
Process	GO:0061857	endoplasmic reticulum stress-induced pre-emptive quality control	1.97512	1	False	6790	1	ENSG00000204463	BAG6	1689	1	ENSG00000165280	VCP	3335
Process	GO:0061888	regulation of astrocyte activation	1.97512	1	False	6790	1	ENSG00000204305	AGER	1689	1	ENSG00000142192	APP	3335
Process	GO:0061890	positive regulation of astrocyte activation	1.97512	1	False	6790	1	ENSG00000204305	AGER	1689	1	ENSG00000142192	APP	3335
Process	GO:0061900	glial cell activation	1.31674	1	False	6790	2	ENSG00000204472,ENSG00000160255	AIF1,ITGB2	1689	3	ENSG00000080815,ENSG00000204472,ENSG00000142192	PSEN1,AIF1,APP	3335
Process	GO:0061982	meiosis I cell cycle process	2.10911	0.0402781	False	6790	17	ENSG00000204463,ENSG00000185627,ENSG00000136856,ENSG00000169689,ENSG00000156414,ENSG00000167077,ENSG00000142025,ENSG00000095002,ENSG00000133101,ENSG00000145241,ENSG00000205078,ENSG00000051180,ENSG00000197774,ENSG00000197275,ENSG00000108384,ENSG00000217442,ENSG00000126215	BAG6,PSMD13,SLC2A8,STRA13,TDRD9,MEI1,DMRTC2,MSH2,CCNA1,CENPC,SYCE1L,RAD51,EME2,RAD54B,RAD51C,SYCE3,XRCC3	1689	16	ENSG00000126215,ENSG00000167077,ENSG00000142025,ENSG00000149311,ENSG00000156414,ENSG00000185627,ENSG00000144554,ENSG00000205078,ENSG00000108384,ENSG00000095002,ENSG00000133101,ENSG00000136856,ENSG00000020922,ENSG00000173715,ENSG00000119684,ENSG00000169689	XRCC3,MEI1,DMRTC2,ATM,TDRD9,PSMD13,FANCD2,SYCE1L,RAD51C,MSH2,CCNA1,SLC2A8,MRE11A,C11orf80,MLH3,STRA13	3335
Process	GO:0065002	intracellular protein transmembrane transport	0.987225	1	False	6790	6	ENSG00000109519,ENSG00000124587,ENSG00000213221,ENSG00000217930,ENSG00000153037,ENSG00000142655	GRPEL1,PEX6,DNLZ,PAM16,SRP19,PEX14	1689	12	ENSG00000196683,ENSG00000174780,ENSG00000111731,ENSG00000142655,ENSG00000134809,ENSG00000139197,ENSG00000124587,ENSG00000213221,ENSG00000186716,ENSG00000153037,ENSG00000109519,ENSG00000217930	TOMM7,SRP72,C2CD5,PEX14,TIMM10,PEX5,PEX6,DNLZ,BCR,SRP19,GRPEL1,PAM16	3335
