## Supplementary File 3 for "Genetic control of KRAB-ZFP genes explains distal CpG-site methylation which associates with human disease phenotypes": distant_meqtl_gtex_genes_stringdbv11_funcanno_rand_fisher.tsv (part 13 of 15)

category	term	description	OR	pval	signif	n_category	number_of_genes_in_set_dist	inputGenes_dist	preferredNames_dist	n_dist	number_of_genes_in_set_rand	inputGenes_rand	preferredNames_rand	n_rand
Process	GO:0065006	protein-carbohydrate complex assembly	1.97512	1	False	6790	1	ENSG00000196126	HLA-DRB1	1689	1	ENSG00000196126	HLA-DRB1	3335
Process	GO:0070059	intrinsic apoptotic signaling pathway in response to endoplasmic reticulum stress	0.877283	1	False	6790	4	ENSG00000204463,ENSG00000030110,ENSG00000127191,ENSG00000197930	BAG6,BAK1,TRAF2,ERO1L	1689	9	ENSG00000120889,ENSG00000140464,ENSG00000030110,ENSG00000197930,ENSG00000101255,ENSG00000178607,ENSG00000077232,ENSG00000078140,ENSG00000128272	TNFRSF10B,PML,BAK1,ERO1L,TRIB3,ERN1,DNAJC10,UBE2K,ATF4	3335
Process	GO:0070085	glycosylation	0.642402	0.106351	False	6790	18	ENSG00000163902,ENSG00000103174,ENSG00000182858,ENSG00000176945,ENSG00000172728,ENSG00000189366,ENSG00000100417,ENSG00000184389,ENSG00000180549,ENSG00000177239,ENSG00000176022,ENSG00000103227,ENSG00000119227,ENSG00000187097,ENSG00000128274,ENSG00000162885,ENSG00000027847,ENSG00000134825	RPN1,NAGPA,ALG12,MUC20,FUT10,ALG1L,PMM1,A3GALT2,FUT7,MAN1B1,B3GALT6,LMF1,PIGZ,ENTPD5,A4GALT,B3GALNT2,B4GALT7,TMEM258	1689	55	ENSG00000159063,ENSG00000172269,ENSG00000103227,ENSG00000180549,ENSG00000177239,ENSG00000170340,ENSG00000173852,ENSG00000111885,ENSG00000112893,ENSG00000178802,ENSG00000196547,ENSG00000180509,ENSG00000198380,ENSG00000176022,ENSG00000103174,ENSG00000080815,ENSG00000172728,ENSG00000176945,ENSG00000133103,ENSG00000184389,ENSG00000165280,ENSG00000060642,ENSG00000100417,ENSG00000117682,ENSG00000128274,ENSG00000187097,ENSG00000196968,ENSG00000128039,ENSG00000196371,ENSG00000151348,ENSG00000106392,ENSG00000129562,ENSG00000158089,ENSG00000070526,ENSG00000162885,ENSG00000102595,ENSG00000134851,ENSG00000182606,ENSG00000121578,ENSG00000163389,ENSG00000184005,ENSG00000073849,ENSG00000109956,ENSG00000257594,ENSG00000134825,ENSG00000189366,ENSG00000140650,ENSG00000185499,ENSG00000187210,ENSG00000111728,ENSG00000070731,ENSG00000111846,ENSG00000027847,ENSG00000169193,ENSG00000116406	ALG8,DPAGT1,LMF1,FUT7,MAN1B1,B3GNT2,DPY19L1,MAN1A1,MAN2A1,MPI,MAN2A2,KCNE1,GFPT1,B3GALT6,NAGPA,PSEN1,FUT10,MUC20,COG6,A3GALT2,VCP,PIGV,PMM1,DHDDS,A4GALT,ENTPD5,FUT11,SRD5A3,FUT4,EXT2,C1GALT1,DAD1,GALNT14,ST6GALNAC1,B3GALNT2,UGGT2,TMEM165,TRAK1,B4GALT4,POGLUT1,ST6GALNAC3,ST6GAL1,B3GAT1,GALNT4,TMEM258,ALG1L,PMM2,MUC1,GCNT1,ST8SIA1,ST6GALNAC2,GCNT2,B4GALT7,CCDC126,EDEM3	3335
Process	GO:0070125	mitochondrial translational elongation	1.27079	0.658817	False	6790	9	ENSG00000143436,ENSG00000171421,ENSG00000086504,ENSG00000242485,ENSG00000130312,ENSG00000135972,ENSG00000175581,ENSG00000112110,ENSG00000159111	MRPL9,MRPL36,MRPL28,MRPL20,MRPL34,MRPS9,MRPL48,MRPL18,MRPL10	1689	14	ENSG00000135972,ENSG00000112110,ENSG00000197345,ENSG00000198015,ENSG00000182180,ENSG00000242485,ENSG00000125445,ENSG00000175581,ENSG00000130312,ENSG00000137547,ENSG00000159111,ENSG00000048544,ENSG00000171421,ENSG00000055950	MRPS9,MRPL18,MRPL21,MRPL42,MRPS16,MRPL20,MRPS7,MRPL48,MRPL34,MRPL15,MRPL10,MRPS10,MRPL36,MRPL43	3335
Process	GO:0070192	chromosome organization involved in meiotic cell cycle	1.75874	0.303058	False	6790	8	ENSG00000204463,ENSG00000167077,ENSG00000105568,ENSG00000205078,ENSG00000113810,ENSG00000051180,ENSG00000108384,ENSG00000217442	BAG6,MEI1,PPP2R1A,SYCE1L,SMC4,RAD51,RAD51C,SYCE3	1689	9	ENSG00000167077,ENSG00000149311,ENSG00000010292,ENSG00000144554,ENSG00000205078,ENSG00000108384,ENSG00000020922,ENSG00000105568,ENSG00000119684	MEI1,ATM,NCAPD2,FANCD2,SYCE1L,RAD51C,MRE11A,PPP2R1A,MLH3	3335
Process	GO:0070193	synaptonemal complex organization	2.9653	0.342787	False	6790	3	ENSG00000204463,ENSG00000205078,ENSG00000217442	BAG6,SYCE1L,SYCE3	1689	2	ENSG00000205078,ENSG00000119684	SYCE1L,MLH3	3335
Process	GO:0070206	protein trimerization	0.897214	1	False	6790	5	ENSG00000204713,ENSG00000132256,ENSG00000240972,ENSG00000146833,ENSG00000127191	TRIM27,TRIM5,MIF,TRIM4,TRAF2	1689	11	ENSG00000240972,ENSG00000142173,ENSG00000204713,ENSG00000254999,ENSG00000146833,ENSG00000118520,ENSG00000132965,ENSG00000133466,ENSG00000130638,ENSG00000142192,ENSG00000132256	MIF,COL6A2,TRIM27,BRK1,TRIM4,ARG1,ALOX5AP,C1QTNF6,ATXN10,APP,TRIM5	3335
Process	GO:0070291	N-acylethanolamine metabolic process	1.97512	1	False	6790	1	ENSG00000006007	GDE1	1689	1	ENSG00000006007	GDE1	3335
Process	GO:0070316	regulation of G0 to G1 transition	0.877283	1	False	6790	4	ENSG00000181090,ENSG00000097046,ENSG00000100395,ENSG00000051180	EHMT1,CDC7,L3MBTL2,RAD51	1689	9	ENSG00000125952,ENSG00000181090,ENSG00000101773,ENSG00000097046,ENSG00000163602,ENSG00000100395,ENSG00000074266,ENSG00000162521,ENSG00000171792	MAX,EHMT1,RBBP8,CDC7,RYBP,L3MBTL2,EED,RBBP4,RHNO1	3335
Process	GO:0070317	negative regulation of G0 to G1 transition	0.98724	1	False	6790	4	ENSG00000181090,ENSG00000097046,ENSG00000100395,ENSG00000051180	EHMT1,CDC7,L3MBTL2,RAD51	1689	8	ENSG00000125952,ENSG00000181090,ENSG00000101773,ENSG00000097046,ENSG00000163602,ENSG00000100395,ENSG00000074266,ENSG00000162521	MAX,EHMT1,RBBP8,CDC7,RYBP,L3MBTL2,EED,RBBP4	3335
Process	GO:0070424	regulation of nucleotide-binding oligomerization domain containing signaling pathway	1.97512	1	False	6790	1	ENSG00000204388	HSPA1B	1689	1	ENSG00000023445	BIRC3	3335
Process	GO:0070528	protein kinase C signaling	1.97685	0.454625	False	6790	4	ENSG00000137312,ENSG00000145214,ENSG00000067606,ENSG00000100311	FLOT1,DGKQ,PRKCZ,PDGFB	1689	4	ENSG00000137312,ENSG00000145214,ENSG00000067606,ENSG00000115956	FLOT1,DGKQ,PRKCZ,PLEK	3335
Process	GO:0070534	protein K63-linked ubiquitination	1.23478	0.771148	False	6790	5	ENSG00000204713,ENSG00000132256,ENSG00000175931,ENSG00000127191,ENSG00000069869	TRIM27,TRIM5,UBE2O,TRAF2,NEDD4	1689	8	ENSG00000170035,ENSG00000204713,ENSG00000163961,ENSG00000175931,ENSG00000174516,ENSG00000182247,ENSG00000110107,ENSG00000132256	UBE2E3,TRIM27,RNF168,UBE2O,PELI3,UBE2E2,PRPF19,TRIM5	3335
Process	GO:0070585	protein localization to mitochondrion	0.863295	0.828286	False	6790	7	ENSG00000109519,ENSG00000213221,ENSG00000142208,ENSG00000217930,ENSG00000116688,ENSG00000107959,ENSG00000122085	GRPEL1,DNLZ,AKT1,PAM16,MFN2,PITRM1,MTERF4	1689	16	ENSG00000132286,ENSG00000196683,ENSG00000100347,ENSG00000188906,ENSG00000116688,ENSG00000184903,ENSG00000170606,ENSG00000134809,ENSG00000173171,ENSG00000162972,ENSG00000213221,ENSG00000100300,ENSG00000107959,ENSG00000109519,ENSG00000122085,ENSG00000217930	TIMM10B,TOMM7,SAMM50,LRRK2,MFN2,IMMP2L,HSPA4,TIMM10,MTX1,C2orf47,DNLZ,TSPO,PITRM1,GRPEL1,MTERF4,PAM16	3335
Process	GO:0070664	negative regulation of leukocyte proliferation	0.656962	0.516307	False	6790	6	ENSG00000196126,ENSG00000204632,ENSG00000002822,ENSG00000204482,ENSG00000072694,ENSG00000131042	HLA-DRB1,HLA-G,MAD1L1,LST1,FCGR2B,LILRB2	1689	18	ENSG00000196126,ENSG00000168961,ENSG00000182566,ENSG00000069482,ENSG00000149311,ENSG00000124508,ENSG00000131042,ENSG00000204632,ENSG00000164305,ENSG00000174564,ENSG00000118520,ENSG00000143184,ENSG00000151208,ENSG00000168918,ENSG00000072694,ENSG00000136235,ENSG00000204482,ENSG00000104972	HLA-DRB1,LGALS9,CLEC4G,GAL,ATM,BTN2A2,LILRB2,HLA-G,CASP3,IL20RB,ARG1,XCL1,DLG5,INPP5D,FCGR2B,GPNMB,LST1,LILRB1	3335
Process	GO:0070723	response to cholesterol	3.95258	0.263028	False	6790	2	ENSG00000100427,ENSG00000107331	MLC1,ABCA2	1689	1	ENSG00000185920	PTCH1	3335
Process	GO:0070734	histone H3-K27 methylation	0.987263	1	False	6790	1	ENSG00000181090	EHMT1	1689	2	ENSG00000181090,ENSG00000074266	EHMT1,EED	3335
Process	GO:0070936	protein K48-linked ubiquitination	0.563638	0.726672	False	6790	2	ENSG00000168159,ENSG00000112343	RNF187,TRIM38	1689	7	ENSG00000112343,ENSG00000170035,ENSG00000186591,ENSG00000182670,ENSG00000078140,ENSG00000182247,ENSG00000092871	TRIM38,UBE2E3,UBE2H,TTC3,UBE2K,UBE2E2,RFFL	3335
Process	GO:0071218	cellular response to misfolded protein	0.328693	0.43552	False	6790	1	ENSG00000204463	BAG6	1689	6	ENSG00000138942,ENSG00000148719,ENSG00000136827,ENSG00000165280,ENSG00000066427,ENSG00000102595	RNF185,DNAJB12,TOR1A,VCP,ATXN3,UGGT2	3335
Process	GO:0071312	cellular response to alkaloid	0.739991	0.760318	False	6790	3	ENSG00000204472,ENSG00000213366,ENSG00000051180	AIF1,GSTM2,RAD51	1689	8	ENSG00000165806,ENSG00000213366,ENSG00000204472,ENSG00000164305,ENSG00000197548,ENSG00000135679,ENSG00000198626,ENSG00000183023	CASP7,GSTM2,AIF1,CASP3,ATG7,MDM2,RYR2,SLC8A1	3335
Process	GO:0071315	cellular response to morphine	0.987263	1	False	6790	1	ENSG00000204472	AIF1	1689	2	ENSG00000204472,ENSG00000197548	AIF1,ATG7	3335
Process	GO:0071317	cellular response to isoquinoline alkaloid	0.987263	1	False	6790	1	ENSG00000204472	AIF1	1689	2	ENSG00000204472,ENSG00000197548	AIF1,ATG7	3335
Process	GO:0071322	cellular response to carbohydrate stimulus	1.0773	1	False	6790	6	ENSG00000204305,ENSG00000164850,ENSG00000239672,ENSG00000185950,ENSG00000133895,ENSG00000175567	AGER,GPER1,NME1,IRS2,MEN1,UCP2	1689	11	ENSG00000239672,ENSG00000167136,ENSG00000064989,ENSG00000135631,ENSG00000178607,ENSG00000142583,ENSG00000164850,ENSG00000054356,ENSG00000155093,ENSG00000185650,ENSG00000133895	NME1,ENDOG,CALCRL,RAB11FIP5,ERN1,SLC2A5,GPER1,PTPRN,PTPRN2,ZFP36L1,MEN1	3335
Process	GO:0071326	cellular response to monosaccharide stimulus	1.31749	0.592976	False	6790	6	ENSG00000204305,ENSG00000164850,ENSG00000239672,ENSG00000185950,ENSG00000133895,ENSG00000175567	AGER,GPER1,NME1,IRS2,MEN1,UCP2	1689	9	ENSG00000239672,ENSG00000167136,ENSG00000135631,ENSG00000178607,ENSG00000142583,ENSG00000164850,ENSG00000054356,ENSG00000155093,ENSG00000133895	NME1,ENDOG,RAB11FIP5,ERN1,SLC2A5,GPER1,PTPRN,PTPRN2,MEN1	3335
Process	GO:0071331	cellular response to hexose stimulus	1.31749	0.592976	False	6790	6	ENSG00000204305,ENSG00000164850,ENSG00000239672,ENSG00000185950,ENSG00000133895,ENSG00000175567	AGER,GPER1,NME1,IRS2,MEN1,UCP2	1689	9	ENSG00000239672,ENSG00000167136,ENSG00000135631,ENSG00000178607,ENSG00000142583,ENSG00000164850,ENSG00000054356,ENSG00000155093,ENSG00000133895	NME1,ENDOG,RAB11FIP5,ERN1,SLC2A5,GPER1,PTPRN,PTPRN2,MEN1	3335
Process	GO:0071333	cellular response to glucose stimulus	1.48262	0.571872	False	6790	6	ENSG00000204305,ENSG00000164850,ENSG00000239672,ENSG00000185950,ENSG00000133895,ENSG00000175567	AGER,GPER1,NME1,IRS2,MEN1,UCP2	1689	8	ENSG00000239672,ENSG00000167136,ENSG00000135631,ENSG00000178607,ENSG00000164850,ENSG00000054356,ENSG00000155093,ENSG00000133895	NME1,ENDOG,RAB11FIP5,ERN1,GPER1,PTPRN,PTPRN2,MEN1	3335
Process	GO:0071359	cellular response to dsRNA	0.987248	1	False	6790	3	ENSG00000137312,ENSG00000144118,ENSG00000128191	FLOT1,RALB,DGCR8	1689	6	ENSG00000128191,ENSG00000137312,ENSG00000160710,ENSG00000198917,ENSG00000107201,ENSG00000144118	DGCR8,FLOT1,ADAR,C9orf114,DDX58,RALB	3335
Process	GO:0071360	cellular response to exogenous dsRNA	1.31674	1	False	6790	2	ENSG00000137312,ENSG00000144118	FLOT1,RALB	1689	3	ENSG00000137312,ENSG00000107201,ENSG00000144118	FLOT1,DDX58,RALB	3335
Process	GO:0071397	cellular response to cholesterol	1.97512	1	False	6790	1	ENSG00000100427	MLC1	1689	1	ENSG00000185920	PTCH1	3335
Process	GO:0071447	cellular response to hydroperoxide	1.97628	0.410632	False	6790	3	ENSG00000204472,ENSG00000196730,ENSG00000164938	AIF1,DAPK1,TP53INP1	1689	3	ENSG00000196730,ENSG00000204472,ENSG00000164938	DAPK1,AIF1,TP53INP1	3335
Process	GO:0071637	regulation of monocyte chemotactic protein-1 production	1.97512	1	False	6790	1	ENSG00000204305	AGER	1689	1	ENSG00000168961	LGALS9	3335
Process	GO:0071639	positive regulation of monocyte chemotactic protein-1 production	1.97512	1	False	6790	1	ENSG00000204305	AGER	1689	1	ENSG00000168961	LGALS9	3335
Process	GO:0071671	regulation of smooth muscle cell chemotaxis	0.987263	1	False	6790	1	ENSG00000204472	AIF1	1689	2	ENSG00000204472,ENSG00000198121	AIF1,LPAR1	3335
Process	GO:0071672	negative regulation of smooth muscle cell chemotaxis	1.97512	1	False	6790	1	ENSG00000204472	AIF1	1689	1	ENSG00000204472	AIF1	3335
Process	GO:0071673	positive regulation of smooth muscle cell chemotaxis	0.987263	1	False	6790	1	ENSG00000204472	AIF1	1689	2	ENSG00000204472,ENSG00000198121	AIF1,LPAR1	3335
Process	GO:0071677	positive regulation of mononuclear cell migration	0.657978	1	False	6790	1	ENSG00000204472	AIF1	1689	3	ENSG00000204472,ENSG00000163823,ENSG00000142192	AIF1,CCR1,APP	3335
Process	GO:0071709	membrane assembly	1.18505	1	False	6790	3	ENSG00000137312,ENSG00000115306,ENSG00000100266	FLOT1,SPTBN1,PACSIN2	1689	5	ENSG00000137312,ENSG00000111450,ENSG00000151150,ENSG00000115306,ENSG00000100266	FLOT1,STX2,ANK3,SPTBN1,PACSIN2	3335
Process	GO:0071712	ER-associated misfolded protein catabolic process	0.493335	0.669238	False	6790	1	ENSG00000204463	BAG6	1689	4	ENSG00000138942,ENSG00000136827,ENSG00000165280,ENSG00000102595	RNF185,TOR1A,VCP,UGGT2	3335
Process	GO:0071806	protein transmembrane transport	0.911011	1	False	6790	6	ENSG00000109519,ENSG00000124587,ENSG00000213221,ENSG00000217930,ENSG00000153037,ENSG00000142655	GRPEL1,PEX6,DNLZ,PAM16,SRP19,PEX14	1689	13	ENSG00000196683,ENSG00000174780,ENSG00000143384,ENSG00000111731,ENSG00000142655,ENSG00000134809,ENSG00000139197,ENSG00000124587,ENSG00000213221,ENSG00000186716,ENSG00000153037,ENSG00000109519,ENSG00000217930	TOMM7,SRP72,MCL1,C2CD5,PEX14,TIMM10,PEX5,PEX6,DNLZ,BCR,SRP19,GRPEL1,PAM16	3335
Process	GO:0071816	tail-anchored membrane protein insertion into ER membrane	3.95258	0.263028	False	6790	2	ENSG00000204463,ENSG00000104969	BAG6,SGTA	1689	1	ENSG00000182093	WRB	3335
Process	GO:0071823	protein-carbohydrate complex subunit organization	1.97512	1	False	6790	1	ENSG00000196126	HLA-DRB1	1689	1	ENSG00000196126	HLA-DRB1	3335
Process	GO:0072331	signal transduction by p53 class mediator	0.934962	1	False	6790	9	ENSG00000204463,ENSG00000177595,ENSG00000089486,ENSG00000240972,ENSG00000095002,ENSG00000104320,ENSG00000088038,ENSG00000144580,ENSG00000176720	BAG6,PIDD1,CDIP1,MIF,MSH2,NBN,CNOT3,RQCD1,BOK	1689	19	ENSG00000144580,ENSG00000240972,ENSG00000149311,ENSG00000177595,ENSG00000100603,ENSG00000103479,ENSG00000096717,ENSG00000130766,ENSG00000140464,ENSG00000176720,ENSG00000198625,ENSG00000095002,ENSG00000135679,ENSG00000151789,ENSG00000118495,ENSG00000185499,ENSG00000104320,ENSG00000172977,ENSG00000089486	RQCD1,MIF,ATM,PIDD1,SNW1,RBL2,SIRT1,SESN2,PML,BOK,MDM4,MSH2,MDM2,ZNF385D,PLAGL1,MUC1,NBN,KAT5,CDIP1	3335
Process	GO:0072332	intrinsic apoptotic signaling pathway by p53 class mediator	1.12861	1	False	6790	4	ENSG00000204463,ENSG00000089486,ENSG00000095002,ENSG00000176720	BAG6,CDIP1,MSH2,BOK	1689	7	ENSG00000100603,ENSG00000096717,ENSG00000140464,ENSG00000176720,ENSG00000095002,ENSG00000151789,ENSG00000089486	SNW1,SIRT1,PML,BOK,MSH2,ZNF385D,CDIP1	3335
Process	GO:0072347	response to anesthetic	0.921126	1	False	6790	7	ENSG00000204472,ENSG00000167720,ENSG00000108883,ENSG00000125166,ENSG00000156299,ENSG00000118432,ENSG00000101460	AIF1,SRR,EFTUD2,GOT2,TIAM1,CNR1,MAP1LC3A	1689	15	ENSG00000101460,ENSG00000146555,ENSG00000167720,ENSG00000183044,ENSG00000125166,ENSG00000204472,ENSG00000198793,ENSG00000011485,ENSG00000196839,ENSG00000197548,ENSG00000135679,ENSG00000156299,ENSG00000108883,ENSG00000160716,ENSG00000118432	MAP1LC3A,SDK1,SRR,ABAT,GOT2,AIF1,MTOR,PPP5C,ADA,ATG7,MDM2,TIAM1,EFTUD2,CHRNB2,CNR1	3335
Process	GO:0072376	protein activation cascade	1.15245	0.809308	False	6790	7	ENSG00000166278,ENSG00000244731,ENSG00000224389,ENSG00000143502,ENSG00000196352,ENSG00000197766,ENSG00000176919	C2,C4A,C4B,SUSD4,CD55,CFD,C8G	1689	12	ENSG00000244731,ENSG00000166278,ENSG00000197766,ENSG00000224389,ENSG00000021852,ENSG00000167768,ENSG00000106804,ENSG00000196352,ENSG00000164344,ENSG00000108561,ENSG00000085265,ENSG00000139178	C4A,C2,CFD,C4B,C8B,KRT1,C5,CD55,KLKB1,C1QBP,FCN1,C1RL	3335
Process	GO:0072384	organelle transport along microtubule	0.689804	0.540441	False	6790	7	ENSG00000103723,ENSG00000067606,ENSG00000142655,ENSG00000070831,ENSG00000197386,ENSG00000185963,ENSG00000188603	AP3B2,PRKCZ,PEX14,CDC42,HTT,BICD2,CLN3	1689	20	ENSG00000138095,ENSG00000185009,ENSG00000185963,ENSG00000157823,ENSG00000196072,ENSG00000132842,ENSG00000143553,ENSG00000126858,ENSG00000072864,ENSG00000067606,ENSG00000142655,ENSG00000103723,ENSG00000182606,ENSG00000047579,ENSG00000197386,ENSG00000070831,ENSG00000188603,ENSG00000130479,ENSG00000170759,ENSG00000054654	LRPPRC,AP3M1,BICD2,AP3S2,BLOC1S2,AP3B1,SNAPIN,RHOT1,NDE1,PRKCZ,PEX14,AP3B2,TRAK1,DTNBP1,HTT,CDC42,CLN3,MAP1S,KIF5B,SYNE2	3335
Process	GO:0072521	purine-containing compound metabolic process	0.945456	0.789609	False	6790	47	ENSG00000204388,ENSG00000172113,ENSG00000145217,ENSG00000196502,ENSG00000197165,ENSG00000132436,ENSG00000185000,ENSG00000109667,ENSG00000176974,ENSG00000197142,ENSG00000073578,ENSG00000169710,ENSG00000172992,ENSG00000239672,ENSG00000243678,ENSG00000176715,ENSG00000103202,ENSG00000110719,ENSG00000110717,ENSG00000105607,ENSG00000101347,ENSG00000110921,ENSG00000158669,ENSG00000095002,ENSG00000169902,ENSG00000100075,ENSG00000145284,ENSG00000170906,ENSG00000184983,ENSG00000112667,ENSG00000198931,ENSG00000184227,ENSG00000177465,ENSG00000187097,ENSG00000067057,ENSG00000137806,ENSG00000138801,ENSG00000149084,ENSG00000014257,ENSG00000157881,ENSG00000110435,ENSG00000168291,ENSG00000060762,ENSG00000166796,ENSG00000134333,ENSG00000133027,ENSG00000076685	HSPA1B,NME6,SLC26A1,SULT1A1,SULT1A2,FIGNL1,DGAT1,SLC2A9,SHMT1,ACSL5,SDHA,FASN,DCAKD,NME1,NME1-NME2,ACSF3,NME4,TCIRG1,NDUFS8,GCDH,SAMHD1,MVK,AGPAT6,MSH2,TPST1,SLC25A1,SCD5,NDUFA3,NDUFA6,DNPH1,APRT,ACOT1,ACOT4,ENTPD5,PFKP,NDUFAF1,PAPSS1,HSD17B12,ACPP,PANK4,PDHX,PDHB,MPC1,LDHC,LDHA,PEMT,NT5C2	1689	98	ENSG00000151366,ENSG00000154518,ENSG00000172340,ENSG00000138031,ENSG00000162104,ENSG00000109063,ENSG00000176715,ENSG00000073578,ENSG00000138801,ENSG00000160191,ENSG00000184752,ENSG00000125877,ENSG00000198682,ENSG00000155085,ENSG00000179144,ENSG00000159445,ENSG00000075239,ENSG00000156110,ENSG00000169710,ENSG00000158864,ENSG00000145217,ENSG00000239672,ENSG00000243678,ENSG00000166743,ENSG00000197142,ENSG00000131238,ENSG00000184227,ENSG00000177465,ENSG00000035687,ENSG00000172113,ENSG00000188906,ENSG00000143156,ENSG00000105607,ENSG00000133027,ENSG00000169902,ENSG00000196502,ENSG00000197165,ENSG00000132436,ENSG00000062282,ENSG00000147684,ENSG00000076685,ENSG00000168653,ENSG00000067057,ENSG00000003509,ENSG00000149084,ENSG00000119139,ENSG00000079691,ENSG00000165280,ENSG00000060762,ENSG00000164181,ENSG00000095002,ENSG00000113231,ENSG00000166136,ENSG00000110719,ENSG00000110717,ENSG00000188316,ENSG00000160194,ENSG00000131143,ENSG00000109667,ENSG00000187097,ENSG00000137806,ENSG00000168229,ENSG00000172992,ENSG00000001561,ENSG00000185344,ENSG00000198931,ENSG00000089127,ENSG00000145284,ENSG00000176974,ENSG00000183648,ENSG00000196839,ENSG00000130414,ENSG00000115919,ENSG00000100075,ENSG00000140876,ENSG00000168291,ENSG00000076555,ENSG00000164398,ENSG00000110921,ENSG00000156510,ENSG00000093072,ENSG00000166796,ENSG00000112667,ENSG00000123360,ENSG00000159322,ENSG00000152234,ENSG00000004864,ENSG00000250479,ENSG00000070019,ENSG00000154027,ENSG00000067560,ENSG00000138621,ENSG00000103202,ENSG00000135318,ENSG00000171314,ENSG00000158669,ENSG00000118777,ENSG00000133835	NDUFC2,ATP5G3,SUCLG2,ADCY3,ADCY9,MYH3,ACSF3,SDHA,PAPSS1,PDE9A,NDUFA12,ITPA,PAPSS2,AK9,GIMAP7,THEM4,ACAT1,ADK,FASN,NDUFS2,SLC26A1,NME1,NME1-NME2,ACSM1,ACSL5,PPT1,ACOT1,ACOT4,ADSS,NME6,LRRK2,NME7,GCDH,PEMT,TPST1,SULT1A1,SULT1A2,FIGNL1,DGAT2,NDUFB9,NT5C2,NDUFS5,PFKP,NDUFAF7,HSD17B12,TJP2,LRRC16A,VCP,MPC1,ELOVL7,MSH2,PDE8B,NDUFB8,TCIRG1,NDUFS8,ENO4,NDUFV3,COX4I1,SLC2A9,ENTPD5,NDUFAF1,PTGDR,DCAKD,ENPP4,ATP6V0A2,APRT,OAS1,SCD5,SHMT1,NDUFB1,ADA,NDUFA10,KYNU,SLC25A1,NUDT7,PDHB,ACACB,ACSL6,MVK,HKDC1,CECR1,LDHC,DNPH1,PDE1B,ADPGK,ATP5A1,SLC25A13,CHCHD10,GUCY2C,AK5,RHOA,PPCDC,NME4,NT5E,PGAM1,AGPAT6,ABCG2,HSD17B4	3335
Process	GO:0072522	purine-containing compound biosynthetic process	0.966648	1	False	6790	24	ENSG00000172113,ENSG00000145217,ENSG00000176974,ENSG00000197142,ENSG00000169710,ENSG00000172992,ENSG00000239672,ENSG00000243678,ENSG00000176715,ENSG00000103202,ENSG00000110719,ENSG00000105607,ENSG00000100075,ENSG00000145284,ENSG00000198931,ENSG00000067057,ENSG00000138801,ENSG00000149084,ENSG00000157881,ENSG00000110435,ENSG00000168291,ENSG00000060762,ENSG00000166796,ENSG00000134333	NME6,SLC26A1,SHMT1,ACSL5,FASN,DCAKD,NME1,NME1-NME2,ACSF3,NME4,TCIRG1,GCDH,SLC25A1,SCD5,APRT,PFKP,PAPSS1,HSD17B12,PANK4,PDHX,PDHB,MPC1,LDHC,LDHA	1689	49	ENSG00000154518,ENSG00000138031,ENSG00000162104,ENSG00000176715,ENSG00000138801,ENSG00000198682,ENSG00000155085,ENSG00000075239,ENSG00000156110,ENSG00000169710,ENSG00000145217,ENSG00000239672,ENSG00000243678,ENSG00000197142,ENSG00000131238,ENSG00000035687,ENSG00000172113,ENSG00000143156,ENSG00000105607,ENSG00000067057,ENSG00000149084,ENSG00000060762,ENSG00000164181,ENSG00000110719,ENSG00000188316,ENSG00000172992,ENSG00000185344,ENSG00000198931,ENSG00000089127,ENSG00000145284,ENSG00000176974,ENSG00000196839,ENSG00000100075,ENSG00000168291,ENSG00000076555,ENSG00000164398,ENSG00000156510,ENSG00000093072,ENSG00000166796,ENSG00000159322,ENSG00000152234,ENSG00000004864,ENSG00000250479,ENSG00000070019,ENSG00000154027,ENSG00000138621,ENSG00000103202,ENSG00000135318,ENSG00000171314	ATP5G3,ADCY3,ADCY9,ACSF3,PAPSS1,PAPSS2,AK9,ACAT1,ADK,FASN,SLC26A1,NME1,NME1-NME2,ACSL5,PPT1,ADSS,NME6,NME7,GCDH,PFKP,HSD17B12,MPC1,ELOVL7,TCIRG1,ENO4,DCAKD,ATP6V0A2,APRT,OAS1,SCD5,SHMT1,ADA,SLC25A1,PDHB,ACACB,ACSL6,HKDC1,CECR1,LDHC,ADPGK,ATP5A1,SLC25A13,CHCHD10,GUCY2C,AK5,PPCDC,NME4,NT5E,PGAM1	3335
Process	GO:0072527	pyrimidine-containing compound metabolic process	1.09784	0.745927	False	6790	15	ENSG00000172113,ENSG00000176974,ENSG00000239672,ENSG00000243678,ENSG00000103202,ENSG00000205309,ENSG00000158669,ENSG00000154328,ENSG00000172954,ENSG00000198276,ENSG00000244509,ENSG00000239713,ENSG00000100298,ENSG00000101290,ENSG00000014257	NME6,SHMT1,NME1,NME1-NME2,NME4,NT5M,AGPAT6,NEIL2,LCLAT1,UCKL1,APOBEC3C,APOBEC3G,APOBEC3H,CDS2,ACPP	1689	27	ENSG00000205309,ENSG00000101290,ENSG00000172954,ENSG00000239672,ENSG00000243678,ENSG00000196511,ENSG00000172113,ENSG00000166548,ENSG00000143156,ENSG00000100298,ENSG00000138678,ENSG00000128951,ENSG00000198793,ENSG00000239713,ENSG00000154328,ENSG00000176974,ENSG00000197217,ENSG00000171793,ENSG00000100024,ENSG00000244509,ENSG00000026652,ENSG00000154027,ENSG00000144559,ENSG00000103202,ENSG00000135318,ENSG00000158669,ENSG00000076248	NT5M,CDS2,LCLAT1,NME1,NME1-NME2,TPK1,NME6,TK2,NME7,APOBEC3H,AGPAT9,DUT,MTOR,APOBEC3G,NEIL2,SHMT1,ENTPD4,CTPS1,UPB1,APOBEC3C,AGPAT4,AK5,TAMM41,NME4,NT5E,AGPAT6,UNG	3335
Process	GO:0072528	pyrimidine-containing compound biosynthetic process	0.987202	1	False	6790	9	ENSG00000172113,ENSG00000176974,ENSG00000239672,ENSG00000243678,ENSG00000103202,ENSG00000158669,ENSG00000172954,ENSG00000198276,ENSG00000101290	NME6,SHMT1,NME1,NME1-NME2,NME4,AGPAT6,LCLAT1,UCKL1,CDS2	1689	18	ENSG00000101290,ENSG00000172954,ENSG00000239672,ENSG00000243678,ENSG00000196511,ENSG00000172113,ENSG00000166548,ENSG00000143156,ENSG00000138678,ENSG00000128951,ENSG00000198793,ENSG00000176974,ENSG00000171793,ENSG00000026652,ENSG00000154027,ENSG00000144559,ENSG00000103202,ENSG00000158669	CDS2,LCLAT1,NME1,NME1-NME2,TPK1,NME6,TK2,NME7,AGPAT9,DUT,MTOR,SHMT1,CTPS1,AGPAT4,AK5,TAMM41,NME4,AGPAT6	3335
Process	GO:0072593	reactive oxygen species metabolic process	0.987202	1	False	6790	9	ENSG00000117592,ENSG00000213722,ENSG00000142208,ENSG00000167815,ENSG00000127948,ENSG00000126432,ENSG00000188747,ENSG00000130508,ENSG00000100311	PRDX6,DDAH2,AKT1,PRDX2,POR,PRDX5,NOXA1,PXDN,PDGFB	1689	18	ENSG00000127948,ENSG00000117592,ENSG00000130770,ENSG00000188906,ENSG00000131979,ENSG00000130766,ENSG00000126432,ENSG00000121691,ENSG00000173992,ENSG00000116288,ENSG00000184903,ENSG00000130508,ENSG00000174004,ENSG00000120915,ENSG00000112992,ENSG00000213722,ENSG00000117450,ENSG00000156968	POR,PRDX6,ATPIF1,LRRK2,GCH1,SESN2,PRDX5,CAT,CCS,PARK7,IMMP2L,PXDN,NRROS,EPHX2,NNT,DDAH2,PRDX1,MPV17L	3335
Process	GO:0072655	establishment of protein localization to mitochondrion	0.921126	1	False	6790	7	ENSG00000109519,ENSG00000213221,ENSG00000142208,ENSG00000217930,ENSG00000116688,ENSG00000107959,ENSG00000122085	GRPEL1,DNLZ,AKT1,PAM16,MFN2,PITRM1,MTERF4	1689	15	ENSG00000132286,ENSG00000196683,ENSG00000100347,ENSG00000116688,ENSG00000184903,ENSG00000170606,ENSG00000134809,ENSG00000173171,ENSG00000162972,ENSG00000213221,ENSG00000100300,ENSG00000107959,ENSG00000109519,ENSG00000122085,ENSG00000217930	TIMM10B,TOMM7,SAMM50,MFN2,IMMP2L,HSPA4,TIMM10,MTX1,C2orf47,DNLZ,TSPO,PITRM1,GRPEL1,MTERF4,PAM16	3335
Process	GO:0090025	regulation of monocyte chemotaxis	0.493335	0.669238	False	6790	1	ENSG00000204472	AIF1	1689	4	ENSG00000204472,ENSG00000158747,ENSG00000163823,ENSG00000142192	AIF1,NBL1,CCR1,APP	3335
Process	GO:0090026	positive regulation of monocyte chemotaxis	0.657978	1	False	6790	1	ENSG00000204472	AIF1	1689	3	ENSG00000204472,ENSG00000163823,ENSG00000142192	AIF1,CCR1,APP	3335
Process	GO:0090081	regulation of heart induction by regulation of canonical Wnt signaling pathway	1.97512	1	False	6790	1	ENSG00000204531	POU5F1	1689	1	ENSG00000204531	POU5F1	3335
Process	GO:0090083	regulation of inclusion body assembly	1.9757	0.606535	False	6790	2	ENSG00000204388,ENSG00000166170	HSPA1B,BAG5	1689	2	ENSG00000105993,ENSG00000166170	DNAJB6,BAG5	3335
Process	GO:0090084	negative regulation of inclusion body assembly	1.97512	1	False	6790	1	ENSG00000204388	HSPA1B	1689	1	ENSG00000105993	DNAJB6	3335
Process	GO:0090092	regulation of transmembrane receptor protein serine/threonine kinase signaling pathway	0.788312	0.622936	False	6790	12	ENSG00000204531,ENSG00000204435,ENSG00000170801,ENSG00000014164,ENSG00000127578,ENSG00000133895,ENSG00000137497,ENSG00000115306,ENSG00000133104,ENSG00000188779,ENSG00000175931,ENSG00000221983	POU5F1,CSNK2B,HTRA3,ZC3H3,WFIKKN1,MEN1,NUMA1,SPTBN1,SPG20,SKOR1,UBE2O,UBA52	1689	30	ENSG00000152684,ENSG00000154803,ENSG00000127578,ENSG00000204531,ENSG00000014164,ENSG00000133104,ENSG00000100603,ENSG00000204217,ENSG00000166831,ENSG00000109762,ENSG00000096717,ENSG00000115306,ENSG00000138829,ENSG00000175931,ENSG00000137801,ENSG00000158747,ENSG00000166147,ENSG00000095739,ENSG00000156535,ENSG00000157240,ENSG00000067141,ENSG00000145423,ENSG00000129515,ENSG00000170801,ENSG00000188779,ENSG00000090006,ENSG00000141232,ENSG00000119699,ENSG00000133895,ENSG00000168675	PELO,FLCN,WFIKKN1,POU5F1,ZC3H3,SPG20,SNW1,BMPR2,RBPMS2,SNX25,SIRT1,SPTBN1,FBN2,UBE2O,THBS1,NBL1,FBN1,BAMBI,CD109,FZD1,NEO1,SFRP2,SNX6,HTRA3,SKOR1,LTBP4,TOB1,TGFB3,MEN1,LDLRAD4	3335
Process	GO:0090100	positive regulation of transmembrane receptor protein serine/threonine kinase signaling pathway	1.0773	1	False	6790	6	ENSG00000204531,ENSG00000204435,ENSG00000014164,ENSG00000133895,ENSG00000137497,ENSG00000175931	POU5F1,CSNK2B,ZC3H3,MEN1,NUMA1,UBE2O	1689	11	ENSG00000152684,ENSG00000154803,ENSG00000204531,ENSG00000014164,ENSG00000100603,ENSG00000204217,ENSG00000175931,ENSG00000137801,ENSG00000067141,ENSG00000119699,ENSG00000133895	PELO,FLCN,POU5F1,ZC3H3,SNW1,BMPR2,UBE2O,THBS1,NEO1,TGFB3,MEN1	3335
Process	GO:0090263	positive regulation of canonical Wnt signaling pathway	0.615907	0.487909	False	6790	5	ENSG00000204531,ENSG00000141551,ENSG00000150764,ENSG00000175826,ENSG00000133794	POU5F1,CSNK1D,DIXDC1,CTDNEP1,ARNTL	1689	16	ENSG00000204531,ENSG00000158941,ENSG00000188906,ENSG00000173801,ENSG00000133794,ENSG00000165280,ENSG00000095739,ENSG00000138592,ENSG00000169884,ENSG00000110888,ENSG00000145423,ENSG00000175826,ENSG00000116729,ENSG00000196562,ENSG00000150764,ENSG00000170242	POU5F1,CCAR2,LRRK2,JUP,ARNTL,VCP,BAMBI,USP8,WNT10B,CAPRIN2,SFRP2,CTDNEP1,WLS,SULF2,DIXDC1,USP47	3335
Process	GO:0090279	regulation of calcium ion import	1.97685	0.454625	False	6790	4	ENSG00000204713,ENSG00000118762,ENSG00000100311,ENSG00000160856	TRIM27,PKD2,PDGFB,FCRL3	1689	4	ENSG00000124233,ENSG00000204713,ENSG00000160856,ENSG00000122679	SEMG1,TRIM27,FCRL3,RAMP3	3335
Process	GO:0090281	negative regulation of calcium ion import	0.987263	1	False	6790	1	ENSG00000204713	TRIM27	1689	2	ENSG00000124233,ENSG00000204713	SEMG1,TRIM27	3335
Process	GO:0090308	regulation of methylation-dependent chromatin silencing	2.9653	0.342787	False	6790	3	ENSG00000204531,ENSG00000131845,ENSG00000130726	POU5F1,ZNF304,TRIM28	1689	2	ENSG00000204531,ENSG00000130726	POU5F1,TRIM28	3335
Process	GO:0090381	regulation of heart induction	1.97512	1	False	6790	1	ENSG00000204531	POU5F1	1689	1	ENSG00000204531	POU5F1	3335
Process	GO:0090501	RNA phosphodiester bond hydrolysis	0.987164	1	False	6790	14	ENSG00000105258,ENSG00000066379,ENSG00000026297,ENSG00000071894,ENSG00000172409,ENSG00000014164,ENSG00000101347,ENSG00000161980,ENSG00000110063,ENSG00000169413,ENSG00000214274,ENSG00000146453,ENSG00000128191,ENSG00000172183	POLR2I,ZNRD1,RNASET2,CPSF1,CLP1,ZC3H3,SAMHD1,POLR3K,DCPS,RNASE6,ANG,PNLDC1,DGCR8,ISG20	1689	28	ENSG00000128191,ENSG00000147592,ENSG00000198952,ENSG00000014164,ENSG00000066379,ENSG00000105258,ENSG00000168028,ENSG00000116698,ENSG00000172409,ENSG00000100890,ENSG00000110063,ENSG00000129347,ENSG00000026297,ENSG00000123737,ENSG00000104626,ENSG00000165934,ENSG00000178607,ENSG00000163684,ENSG00000166938,ENSG00000169397,ENSG00000169385,ENSG00000172183,ENSG00000006744,ENSG00000135828,ENSG00000071894,ENSG00000169413,ENSG00000161980,ENSG00000129538	DGCR8,LACTB2,SMG5,ZC3H3,ZNRD1,POLR2I,RPSA,SMG7,CLP1,KIAA0391,DCPS,KRI1,RNASET2,EXOSC9,ERI1,CPSF2,ERN1,RPP14,DIS3L,RNASE3,RNASE2,ISG20,ELAC2,RNASEL,CPSF1,RNASE6,POLR3K,RNASE1	3335
Process	GO:0090504	epiboly	0.987255	1	False	6790	2	ENSG00000204580,ENSG00000177697	DDR1,CD151	1689	4	ENSG00000177697,ENSG00000136827,ENSG00000204580,ENSG00000067560	CD151,TOR1A,DDR1,RHOA	3335
Process	GO:0090505	epiboly involved in wound healing	0.987255	1	False	6790	2	ENSG00000204580,ENSG00000177697	DDR1,CD151	1689	4	ENSG00000177697,ENSG00000136827,ENSG00000204580,ENSG00000067560	CD151,TOR1A,DDR1,RHOA	3335
Process	GO:0090647	modulation of age-related behavioral decline	0.987263	1	False	6790	1	ENSG00000204305	AGER	1689	2	ENSG00000080815,ENSG00000142192	PSEN1,APP	3335
Process	GO:0097178	ruffle assembly	0.657978	1	False	6790	1	ENSG00000204472	AIF1	1689	3	ENSG00000132376,ENSG00000204472,ENSG00000136238	INPP5K,AIF1,RAC1	3335
Process	GO:0097305	response to alcohol	0.987164	1	False	6790	14	ENSG00000100427,ENSG00000178952,ENSG00000030110,ENSG00000142208,ENSG00000155506,ENSG00000125166,ENSG00000171522,ENSG00000118432,ENSG00000123104,ENSG00000107331,ENSG00000051180,ENSG00000164938,ENSG00000143537,ENSG00000133027	MLC1,TUFM,BAK1,AKT1,LARP1,GOT2,PTGER4,CNR1,ITPR2,ABCA2,RAD51,TP53INP1,ADAM15,PEMT	1689	28	ENSG00000171522,ENSG00000064012,ENSG00000148180,ENSG00000138031,ENSG00000044115,ENSG00000155506,ENSG00000173801,ENSG00000148218,ENSG00000133027,ENSG00000178952,ENSG00000121691,ENSG00000183044,ENSG00000125166,ENSG00000170430,ENSG00000030110,ENSG00000151632,ENSG00000164120,ENSG00000168229,ENSG00000129596,ENSG00000108443,ENSG00000129673,ENSG00000067560,ENSG00000160716,ENSG00000118432,ENSG00000185920,ENSG00000198755,ENSG00000164938,ENSG00000170458	PTGER4,CASP8,GSN,ADCY3,CTNNA1,LARP1,JUP,ALAD,PEMT,TUFM,CAT,ABAT,GOT2,MGMT,BAK1,AKR1C2,HPGD,PTGDR,CDO1,RPS6KB1,AANAT,RHOA,CHRNB2,CNR1,PTCH1,RPL10A,TP53INP1,CD14	3335
Process	GO:0097306	cellular response to alcohol	1.75874	0.303058	False	6790	8	ENSG00000100427,ENSG00000142208,ENSG00000155506,ENSG00000171522,ENSG00000123104,ENSG00000051180,ENSG00000164938,ENSG00000143537	MLC1,AKT1,LARP1,PTGER4,ITPR2,RAD51,TP53INP1,ADAM15	1689	9	ENSG00000171522,ENSG00000138031,ENSG00000044115,ENSG00000155506,ENSG00000173801,ENSG00000151632,ENSG00000168229,ENSG00000185920,ENSG00000164938	PTGER4,ADCY3,CTNNA1,LARP1,JUP,AKR1C2,PTGDR,PTCH1,TP53INP1	3335
Process	GO:0097421	liver regeneration	1.97628	0.410632	False	6790	3	ENSG00000204435,ENSG00000175567,ENSG00000105193	CSNK2B,UCP2,RPS16	1689	3	ENSG00000100462,ENSG00000185920,ENSG00000196562	PRMT5,PTCH1,SULF2	3335
Process	GO:0098815	modulation of excitatory postsynaptic potential	0.563638	0.726672	False	6790	2	ENSG00000104936,ENSG00000067606	DMPK,PRKCZ	1689	7	ENSG00000188906,ENSG00000067606,ENSG00000167535,ENSG00000084112,ENSG00000104936,ENSG00000142192,ENSG00000175866	LRRK2,PRKCZ,CACNB3,SSH1,DMPK,APP,BAIAP2	3335
Process	GO:0098840	protein transport along microtubule	1.09726	1	False	6790	5	ENSG00000105948,ENSG00000126870,ENSG00000103351,ENSG00000187535,ENSG00000264364	TTC26,WDR60,CLUAP1,IFT140,DYNLL2	1689	9	ENSG00000157796,ENSG00000032742,ENSG00000078674,ENSG00000100360,ENSG00000264364,ENSG00000103351,ENSG00000114446,ENSG00000119333,ENSG00000101052	WDR19,IFT88,PCM1,IFT27,DYNLL2,CLUAP1,IFT57,WDR34,IFT52	3335
Process	GO:0098930	axonal transport	0.218931	0.179839	False	6790	1	ENSG00000103723	AP3B2	1689	9	ENSG00000185009,ENSG00000157823,ENSG00000196072,ENSG00000132842,ENSG00000143553,ENSG00000103723,ENSG00000182606,ENSG00000047579,ENSG00000170759	AP3M1,AP3S2,BLOC1S2,AP3B1,SNAPIN,AP3B2,TRAK1,DTNBP1,KIF5B	3335
Process	GO:0099111	microtubule-based transport	0.788312	0.622936	False	6790	12	ENSG00000105948,ENSG00000103723,ENSG00000126870,ENSG00000067606,ENSG00000103351,ENSG00000142655,ENSG00000070831,ENSG00000197386,ENSG00000185963,ENSG00000188603,ENSG00000187535,ENSG00000264364	TTC26,AP3B2,WDR60,PRKCZ,CLUAP1,PEX14,CDC42,HTT,BICD2,CLN3,IFT140,DYNLL2	1689	30	ENSG00000157796,ENSG00000138095,ENSG00000185009,ENSG00000185963,ENSG00000032742,ENSG00000157823,ENSG00000196072,ENSG00000132842,ENSG00000078674,ENSG00000143553,ENSG00000100360,ENSG00000126858,ENSG00000072864,ENSG00000067606,ENSG00000142655,ENSG00000103723,ENSG00000264364,ENSG00000182606,ENSG00000047579,ENSG00000197386,ENSG00000103351,ENSG00000070831,ENSG00000114446,ENSG00000119333,ENSG00000142192,ENSG00000188603,ENSG00000130479,ENSG00000101052,ENSG00000170759,ENSG00000054654	WDR19,LRPPRC,AP3M1,BICD2,IFT88,AP3S2,BLOC1S2,AP3B1,PCM1,SNAPIN,IFT27,RHOT1,NDE1,PRKCZ,PEX14,AP3B2,DYNLL2,TRAK1,DTNBP1,HTT,CLUAP1,CDC42,IFT57,WDR34,APP,CLN3,MAP1S,IFT52,KIF5B,SYNE2	3335
Process	GO:0099118	microtubule-based protein transport	1.09726	1	False	6790	5	ENSG00000105948,ENSG00000126870,ENSG00000103351,ENSG00000187535,ENSG00000264364	TTC26,WDR60,CLUAP1,IFT140,DYNLL2	1689	9	ENSG00000157796,ENSG00000032742,ENSG00000078674,ENSG00000100360,ENSG00000264364,ENSG00000103351,ENSG00000114446,ENSG00000119333,ENSG00000101052	WDR19,IFT88,PCM1,IFT27,DYNLL2,CLUAP1,IFT57,WDR34,IFT52	3335
Process	GO:0099514	synaptic vesicle cytoskeletal transport	0.281652	0.280965	False	6790	1	ENSG00000103723	AP3B2	1689	7	ENSG00000185009,ENSG00000157823,ENSG00000196072,ENSG00000132842,ENSG00000143553,ENSG00000103723,ENSG00000047579	AP3M1,AP3S2,BLOC1S2,AP3B1,SNAPIN,AP3B2,DTNBP1	3335
Process	GO:0099517	synaptic vesicle transport along microtubule	0.281652	0.280965	False	6790	1	ENSG00000103723	AP3B2	1689	7	ENSG00000185009,ENSG00000157823,ENSG00000196072,ENSG00000132842,ENSG00000143553,ENSG00000103723,ENSG00000047579	AP3M1,AP3S2,BLOC1S2,AP3B1,SNAPIN,AP3B2,DTNBP1	3335
Process	GO:0099518	vesicle cytoskeletal trafficking	0.606619	0.450817	False	6790	4	ENSG00000103723,ENSG00000067606,ENSG00000197386,ENSG00000188603	AP3B2,PRKCZ,HTT,CLN3	1689	13	ENSG00000185009,ENSG00000157823,ENSG00000196072,ENSG00000132842,ENSG00000143553,ENSG00000072864,ENSG00000067606,ENSG00000103723,ENSG00000047579,ENSG00000197386,ENSG00000137942,ENSG00000188603,ENSG00000170759	AP3M1,AP3S2,BLOC1S2,AP3B1,SNAPIN,NDE1,PRKCZ,AP3B2,DTNBP1,HTT,FNBP1L,CLN3,KIF5B	3335
Process	GO:0106074	aminoacyl-tRNA metabolism involved in translational fidelity	0.493335	0.669238	False	6790	1	ENSG00000137411	VARS2	1689	4	ENSG00000137411,ENSG00000067704,ENSG00000125821,ENSG00000133706	VARS2,IARS2,DTD1,LARS	3335
Process	GO:0110110	positive regulation of animal organ morphogenesis	0.789567	1	False	6790	2	ENSG00000204531,ENSG00000125618	POU5F1,PAX8	1689	5	ENSG00000204531,ENSG00000165730,ENSG00000140464,ENSG00000125618,ENSG00000077782	POU5F1,STOX1,PML,PAX8,FGFR1	3335
Process	GO:0140112	extracellular vesicle biogenesis	0.657978	1	False	6790	1	ENSG00000197070	ARRDC1	1689	3	ENSG00000140450,ENSG00000197070,ENSG00000069974	ARRDC4,ARRDC1,RAB27A	3335
Process	GO:0150003	regulation of spontaneous synaptic transmission	0.987263	1	False	6790	1	ENSG00000204305	AGER	1689	2	ENSG00000158528,ENSG00000142192	PPP1R9A,APP	3335
Process	GO:0150063	visual system development	1.01565	1	False	6790	18	ENSG00000172845,ENSG00000171316,ENSG00000030110,ENSG00000105771,ENSG00000160439,ENSG00000036448,ENSG00000100811,ENSG00000135541,ENSG00000116688,ENSG00000143951,ENSG00000101605,ENSG00000160111,ENSG00000122085,ENSG00000048342,ENSG00000187535,ENSG00000153208,ENSG00000130489,ENSG00000133256	SP3,CHD7,BAK1,SMG9,RDH13,MYOM2,YY1,AHI1,MFN2,WDPCP,MYOM1,CPAMD8,MTERF4,CC2D2A,IFT140,MERTK,SCO2,PDE6B	1689	35	ENSG00000036448,ENSG00000157796,ENSG00000160439,ENSG00000125952,ENSG00000115159,ENSG00000111554,ENSG00000112893,ENSG00000101605,ENSG00000204217,ENSG00000204138,ENSG00000146555,ENSG00000131242,ENSG00000116688,ENSG00000101439,ENSG00000080815,ENSG00000180376,ENSG00000138829,ENSG00000137474,ENSG00000105771,ENSG00000100811,ENSG00000030110,ENSG00000070495,ENSG00000166147,ENSG00000135541,ENSG00000160199,ENSG00000143951,ENSG00000099250,ENSG00000087085,ENSG00000118217,ENSG00000131669,ENSG00000131697,ENSG00000054598,ENSG00000069188,ENSG00000122085,ENSG00000173482	MYOM2,WDR19,RDH13,MAX,GPD2,MDM1,MAN2A1,MYOM1,BMPR2,PHACTR4,SDK1,RAB11FIP4,MFN2,CST3,PSEN1,CCDC66,FBN2,MYO7A,SMG9,YY1,BAK1,JMJD6,FBN1,AHI1,PKNOX1,WDPCP,NRP1,ACHE,ATF6,NINJ1,NPHP4,FOXC1,SDK2,MTERF4,PTPRM	3335
Process	GO:0150076	neuroinflammatory response	1.31674	1	False	6790	2	ENSG00000204472,ENSG00000160255	AIF1,ITGB2	1689	3	ENSG00000080815,ENSG00000204472,ENSG00000142192	PSEN1,AIF1,APP	3335
Process	GO:0150077	regulation of neuroinflammatory response	1.31674	1	False	6790	2	ENSG00000204305,ENSG00000160255	AGER,ITGB2	1689	3	ENSG00000149311,ENSG00000188906,ENSG00000142192	ATM,LRRK2,APP	3335
Process	GO:0150078	positive regulation of neuroinflammatory response	1.9757	0.606535	False	6790	2	ENSG00000204305,ENSG00000160255	AGER,ITGB2	1689	2	ENSG00000188906,ENSG00000142192	LRRK2,APP	3335
Process	GO:0198738	cell-cell signaling by wnt	0.808252	0.566451	False	6790	16	ENSG00000204435,ENSG00000104290,ENSG00000141551,ENSG00000150764,ENSG00000137841,ENSG00000139610,ENSG00000142632,ENSG00000070831,ENSG00000131196,ENSG00000156299,ENSG00000180340,ENSG00000221983,ENSG00000113971,ENSG00000137815,ENSG00000171444,ENSG00000090905	CSNK2B,FZD3,CSNK1D,DIXDC1,PLCB2,CELA1,ARHGEF19,CDC42,NFATC1,TIAM1,FZD2,UBA52,NPHP3,RTF1,MCC,TNRC6A	1689	39	ENSG00000119509,ENSG00000093167,ENSG00000142632,ENSG00000183762,ENSG00000205269,ENSG00000173218,ENSG00000158941,ENSG00000154124,ENSG00000169118,ENSG00000188906,ENSG00000171444,ENSG00000115808,ENSG00000080815,ENSG00000162946,ENSG00000152284,ENSG00000111237,ENSG00000162490,ENSG00000181274,ENSG00000104290,ENSG00000113971,ENSG00000136238,ENSG00000160014,ENSG00000117899,ENSG00000169884,ENSG00000070831,ENSG00000157240,ENSG00000139610,ENSG00000145423,ENSG00000156299,ENSG00000067560,ENSG00000116729,ENSG00000198626,ENSG00000134758,ENSG00000141480,ENSG00000085741,ENSG00000182621,ENSG00000150764,ENSG00000180694,ENSG00000112655	INVS,LRRFIP2,ARHGEF19,KREMEN1,TMEM170B,VANGL1,CCAR2,OTULIN,CSNK1G1,LRRK2,MCC,STRN,PSEN1,DISC1,TCF7L1,VPS29,DRAXIN,FRAT2,FZD3,NPHP3,RAC1,CALM3,MESDC2,WNT10B,CDC42,FZD1,CELA1,SFRP2,TIAM1,RHOA,WLS,RYR2,RNF138,ARRB2,WNT11,PLCB1,DIXDC1,TMEM64,PTK7	3335
Process	GO:1900003	regulation of serine-type endopeptidase activity	0.987263	1	False	6790	1	ENSG00000229453	SPINK8	1689	2	ENSG00000124233,ENSG00000229453	SEMG1,SPINK8	3335
Process	GO:1900004	negative regulation of serine-type endopeptidase activity	1.97512	1	False	6790	1	ENSG00000229453	SPINK8	1689	1	ENSG00000229453	SPINK8	3335
Process	GO:1900040	regulation of interleukin-2 secretion	1.9757	0.606535	False	6790	2	ENSG00000204713,ENSG00000115306	TRIM27,SPTBN1	1689	2	ENSG00000204713,ENSG00000115306	TRIM27,SPTBN1	3335
Process	GO:1900041	negative regulation of interleukin-2 secretion	1.97512	1	False	6790	1	ENSG00000204713	TRIM27	1689	1	ENSG00000204713	TRIM27	3335
Process	GO:1900046	regulation of hemostasis	0.463327	0.245586	False	6790	4	ENSG00000117601,ENSG00000154127,ENSG00000167711,ENSG00000100311	SERPINC1,UBASH3B,SERPINF2,PDGFB	1689	17	ENSG00000167768,ENSG00000136869,ENSG00000183044,ENSG00000158869,ENSG00000158773,ENSG00000010278,ENSG00000164344,ENSG00000137801,ENSG00000001561,ENSG00000154127,ENSG00000164251,ENSG00000117601,ENSG00000135605,ENSG00000126231,ENSG00000115956,ENSG00000184500,ENSG00000167711	KRT1,TLR4,ABAT,FCER1G,USF1,CD9,KLKB1,THBS1,ENPP4,UBASH3B,F2RL1,SERPINC1,TEC,PROZ,PLEK,PROS1,SERPINF2	3335
Process	GO:1900271	regulation of long-term synaptic potentiation	0.987248	1	False	6790	3	ENSG00000204305,ENSG00000198576,ENSG00000131042	AGER,ARC,LILRB2	1689	6	ENSG00000131042,ENSG00000168824,ENSG00000158528,ENSG00000128829,ENSG00000163485,ENSG00000142192	LILRB2,NSG1,PPP1R9A,EIF2AK4,ADORA1,APP	3335
Process	GO:1900272	negative regulation of long-term synaptic potentiation	0.657978	1	False	6790	1	ENSG00000204305	AGER	1689	3	ENSG00000158528,ENSG00000163485,ENSG00000142192	PPP1R9A,ADORA1,APP	3335
Process	GO:1900452	regulation of long-term synaptic depression	1.97628	0.410632	False	6790	3	ENSG00000204305,ENSG00000198576,ENSG00000131042	AGER,ARC,LILRB2	1689	3	ENSG00000131042,ENSG00000158528,ENSG00000163485	LILRB2,PPP1R9A,ADORA1	3335
Process	GO:1900453	negative regulation of long-term synaptic depression	1.97512	1	False	6790	1	ENSG00000204305	AGER	1689	1	ENSG00000163485	ADORA1	3335
Process	GO:1900744	regulation of p38MAPK cascade	1.31674	1	False	6790	2	ENSG00000204305,ENSG00000147324	AGER,MFHAS1	1689	3	ENSG00000168038,ENSG00000198961,ENSG00000147324	ULK4,PJA2,MFHAS1	3335
Process	GO:1900745	positive regulation of p38MAPK cascade	1.9757	0.606535	False	6790	2	ENSG00000204305,ENSG00000147324	AGER,MFHAS1	1689	2	ENSG00000198961,ENSG00000147324	PJA2,MFHAS1	3335
Process	GO:1901028	regulation of mitochondrial outer membrane permeabilization involved in apoptotic signaling pathway	0.717346	0.785433	False	6790	4	ENSG00000122386,ENSG00000030110,ENSG00000184990,ENSG00000176720	ZNF205,BAK1,SIVA1,BOK	1689	11	ENSG00000064012,ENSG00000130770,ENSG00000166913,ENSG00000176720,ENSG00000030110,ENSG00000164924,ENSG00000122386,ENSG00000107643,ENSG00000170027,ENSG00000096092,ENSG00000156968	CASP8,ATPIF1,YWHAB,BOK,BAK1,YWHAZ,ZNF205,MAPK8,YWHAG,TMEM14A,MPV17L	3335
Process	GO:1901030	positive regulation of mitochondrial outer membrane permeabilization involved in apoptotic signaling pathway	0.877283	1	False	6790	4	ENSG00000122386,ENSG00000030110,ENSG00000184990,ENSG00000176720	ZNF205,BAK1,SIVA1,BOK	1689	9	ENSG00000064012,ENSG00000130770,ENSG00000166913,ENSG00000176720,ENSG00000030110,ENSG00000164924,ENSG00000122386,ENSG00000107643,ENSG00000170027	CASP8,ATPIF1,YWHAB,BOK,BAK1,YWHAZ,ZNF205,MAPK8,YWHAG	3335
Process	GO:1901068	guanosine-containing compound metabolic process	0.877283	1	False	6790	4	ENSG00000172113,ENSG00000239672,ENSG00000243678,ENSG00000103202	NME6,NME1,NME1-NME2,NME4	1689	9	ENSG00000179144,ENSG00000239672,ENSG00000243678,ENSG00000172113,ENSG00000188906,ENSG00000143156,ENSG00000119139,ENSG00000067560,ENSG00000103202	GIMAP7,NME1,NME1-NME2,NME6,LRRK2,NME7,TJP2,RHOA,NME4	3335
Process	GO:1901070	guanosine-containing compound biosynthetic process	1.58101	0.495516	False	6790	4	ENSG00000172113,ENSG00000239672,ENSG00000243678,ENSG00000103202	NME6,NME1,NME1-NME2,NME4	1689	5	ENSG00000239672,ENSG00000243678,ENSG00000172113,ENSG00000143156,ENSG00000103202	NME1,NME1-NME2,NME6,NME7,NME4	3335
Process	GO:1901099	negative regulation of signal transduction in absence of ligand	1.31711	0.740804	False	6790	4	ENSG00000204388,ENSG00000137764,ENSG00000142208,ENSG00000157168	HSPA1B,MAP2K5,AKT1,NRG1	1689	6	ENSG00000137764,ENSG00000082146,ENSG00000158161,ENSG00000044115,ENSG00000157168,ENSG00000143384	MAP2K5,STRADB,EYA3,CTNNA1,NRG1,MCL1	3335
Process	GO:1901135	carbohydrate derivative metabolic process	0.783771	0.0500887	False	6790	98	ENSG00000163902,ENSG00000204388,ENSG00000172113,ENSG00000127415,ENSG00000204099,ENSG00000145217,ENSG00000196502,ENSG00000197165,ENSG00000132436,ENSG00000185000,ENSG00000103174,ENSG00000176974,ENSG00000186792,ENSG00000197142,ENSG00000182858,ENSG00000104774,ENSG00000176945,ENSG00000073578,ENSG00000169919,ENSG00000169738,ENSG00000169710,ENSG00000172992,ENSG00000180767,ENSG00000172728,ENSG00000239672,ENSG00000243678,ENSG00000176715,ENSG00000189366,ENSG00000100417,ENSG00000103202,ENSG00000095794,ENSG00000110719,ENSG00000110717,ENSG00000205309,ENSG00000142208,ENSG00000105607,ENSG00000101347,ENSG00000139610,ENSG00000164136,ENSG00000110921,ENSG00000141012,ENSG00000167363,ENSG00000158669,ENSG00000136699,ENSG00000163931,ENSG00000184389,ENSG00000095002,ENSG00000154328,ENSG00000169902,ENSG00000180549,ENSG00000177239,ENSG00000176022,ENSG00000187134,ENSG00000197355,ENSG00000100075,ENSG00000145284,ENSG00000170906,ENSG00000184983,ENSG00000128973,ENSG00000103227,ENSG00000144455,ENSG00000224051,ENSG00000198931,ENSG00000119227,ENSG00000188603,ENSG00000184227,ENSG00000177465,ENSG00000187097,ENSG00000198276,ENSG00000244509,ENSG00000067057,ENSG00000128274,ENSG00000239713,ENSG00000100298,ENSG00000136250,ENSG00000090581,ENSG00000100422,ENSG00000137806,ENSG00000138801,ENSG00000149084,ENSG00000014257,ENSG00000187446,ENSG00000162885,ENSG00000157881,ENSG00000027847,ENSG00000110435,ENSG00000152642,ENSG00000168291,ENSG00000060762,ENSG00000166796,ENSG00000134333,ENSG00000113273,ENSG00000055955,ENSG00000177628,ENSG00000168237,ENSG00000134825,ENSG00000133027,ENSG00000076685	RPN1,HSPA1B,NME6,IDUA,NEU4,SLC26A1,SULT1A1,SULT1A2,FIGNL1,DGAT1,NAGPA,SHMT1,HYAL3,ACSL5,ALG12,MAN2B1,MUC20,SDHA,GUSB,DCXR,FASN,DCAKD,CHST13,FUT10,NME1,NME1-NME2,ACSF3,ALG1L,PMM1,NME4,CREM,TCIRG1,NDUFS8,NT5M,AKT1,GCDH,SAMHD1,CELA1,IL15,MVK,GALNS,FN3K,AGPAT6,SMPD4,TKT,A3GALT2,MSH2,NEIL2,TPST1,FUT7,MAN1B1,B3GALT6,AKR1C1,UAP1L1,SLC25A1,SCD5,NDUFA3,NDUFA6,CLN6,LMF1,SUMF1,CPTP,APRT,PIGZ,CLN3,ACOT1,ACOT4,ENTPD5,UCKL1,APOBEC3C,PFKP,A4GALT,APOBEC3G,APOBEC3H,AOAH,GNPTG,CERK,NDUFAF1,PAPSS1,HSD17B12,ACPP,CHP1,B3GALNT2,PANK4,B4GALT7,PDHX,GPD1L,PDHB,MPC1,LDHC,LDHA,ARSB,ITIH4,GBA,GLYCTK,TMEM258,PEMT,NT5C2	1689	243	ENSG00000151366,ENSG00000154518,ENSG00000159063,ENSG00000088298,ENSG00000205309,ENSG00000136699,ENSG00000172269,ENSG00000172340,ENSG00000138031,ENSG00000103227,ENSG00000095794,ENSG00000162104,ENSG00000177628,ENSG00000180549,ENSG00000138942,ENSG00000177239,ENSG00000197355,ENSG00000147408,ENSG00000109063,ENSG00000176715,ENSG00000073578,ENSG00000138801,ENSG00000055955,ENSG00000160191,ENSG00000115159,ENSG00000184752,ENSG00000197563,ENSG00000125877,ENSG00000168237,ENSG00000198682,ENSG00000155085,ENSG00000038002,ENSG00000169919,ENSG00000170340,ENSG00000179144,ENSG00000159445,ENSG00000169299,ENSG00000075239,ENSG00000156110,ENSG00000169710,ENSG00000173852,ENSG00000158864,ENSG00000111885,ENSG00000145217,ENSG00000140400,ENSG00000112893,ENSG00000180767,ENSG00000178802,ENSG00000239672,ENSG00000186792,ENSG00000204217,ENSG00000243678,ENSG00000144214,ENSG00000166743,ENSG00000197142,ENSG00000131238,ENSG00000196547,ENSG00000008438,ENSG00000184227,ENSG00000177465,ENSG00000204977,ENSG00000035687,ENSG00000172113,ENSG00000136250,ENSG00000049860,ENSG00000188906,ENSG00000166548,ENSG00000143156,ENSG00000100298,ENSG00000105607,ENSG00000144455,ENSG00000163281,ENSG00000114770,ENSG00000180509,ENSG00000198380,ENSG00000176022,ENSG00000133027,ENSG00000152642,ENSG00000169902,ENSG00000166507,ENSG00000103174,ENSG00000080815,ENSG00000172728,ENSG00000104763,ENSG00000196502,ENSG00000197165,ENSG00000132436,ENSG00000176945,ENSG00000062282,ENSG00000147684,ENSG00000076685,ENSG00000168653,ENSG00000067057,ENSG00000184389,ENSG00000003509,ENSG00000128973,ENSG00000149084,ENSG00000179163,ENSG00000104774,ENSG00000116288,ENSG00000119139,ENSG00000124357,ENSG00000108474,ENSG00000135677,ENSG00000155893,ENSG00000163964,ENSG00000109814,ENSG00000116661,ENSG00000165280,ENSG00000060642,ENSG00000128951,ENSG00000100417,ENSG00000131873,ENSG00000153976,ENSG00000060762,ENSG00000085465,ENSG00000151632,ENSG00000187134,ENSG00000164181,ENSG00000095002,ENSG00000113231,ENSG00000166136,ENSG00000110719,ENSG00000141012,ENSG00000110717,ENSG00000188316,ENSG00000160194,ENSG00000117682,ENSG00000128274,ENSG00000131143,ENSG00000187097,ENSG00000135845,ENSG00000239713,ENSG00000137806,ENSG00000154328,ENSG00000168229,ENSG00000172992,ENSG00000001561,ENSG00000185344,ENSG00000187446,ENSG00000224051,ENSG00000196968,ENSG00000198931,ENSG00000167280,ENSG00000048392,ENSG00000128039,ENSG00000113273,ENSG00000144827,ENSG00000145284,ENSG00000176974,ENSG00000183648,ENSG00000196371,ENSG00000196839,ENSG00000151348,ENSG00000106392,ENSG00000129562,ENSG00000130414,ENSG00000115919,ENSG00000158089,ENSG00000111817,ENSG00000197217,ENSG00000171793,ENSG00000070526,ENSG00000100075,ENSG00000140876,ENSG00000100024,ENSG00000244509,ENSG00000162885,ENSG00000102595,ENSG00000134851,ENSG00000185808,ENSG00000154889,ENSG00000168291,ENSG00000182606,ENSG00000076555,ENSG00000164398,ENSG00000110921,ENSG00000070614,ENSG00000124302,ENSG00000164136,ENSG00000156510,ENSG00000093072,ENSG00000121578,ENSG00000166796,ENSG00000100299,ENSG00000123360,ENSG00000127415,ENSG00000139610,ENSG00000159322,ENSG00000178202,ENSG00000152234,ENSG00000116704,ENSG00000163389,ENSG00000174607,ENSG00000184005,ENSG00000004864,ENSG00000250479,ENSG00000073849,ENSG00000070019,ENSG00000154027,ENSG00000067560,ENSG00000109956,ENSG00000257594,ENSG00000134825,ENSG00000049239,ENSG00000189366,ENSG00000140650,ENSG00000185499,ENSG00000085662,ENSG00000138621,ENSG00000054598,ENSG00000187210,ENSG00000103202,ENSG00000138030,ENSG00000111728,ENSG00000188603,ENSG00000100422,ENSG00000105509,ENSG00000070731,ENSG00000135318,ENSG00000165092,ENSG00000170891,ENSG00000196743,ENSG00000196562,ENSG00000117151,ENSG00000171314,ENSG00000111846,ENSG00000158669,ENSG00000104522,ENSG00000027847,ENSG00000090581,ENSG00000169193,ENSG00000116406,ENSG00000213930,ENSG00000197746,ENSG00000033100,ENSG00000076248,ENSG00000169738,ENSG00000071537,ENSG00000133063,ENSG00000160323,ENSG00000116663,ENSG00000133835	NDUFC2,ATP5G3,ALG8,EDEM2,NT5M,SMPD4,DPAGT1,SUCLG2,ADCY3,LMF1,CREM,ADCY9,GBA,FUT7,RNF185,MAN1B1,UAP1L1,CSGALNACT1,MYH3,ACSF3,SDHA,PAPSS1,ITIH4,PDE9A,GPD2,NDUFA12,PIGN,ITPA,GLYCTK,PAPSS2,AK9,AGA,GUSB,B3GNT2,GIMAP7,THEM4,PGM2,ACAT1,ADK,FASN,DPY19L1,NDUFS2,MAN1A1,SLC26A1,MAN2C1,MAN2A1,CHST13,MPI,NME1,HYAL3,BMPR2,NME1-NME2,LYG1,ACSM1,ACSL5,PPT1,MAN2A2,PGLYRP1,ACOT1,ACOT4,TRIM13,ADSS,NME6,AOAH,HEXB,LRRK2,TK2,NME7,APOBEC3H,GCDH,SUMF1,GNPDA2,ABCC5,KCNE1,GFPT1,B3GALT6,PEMT,GPD1L,TPST1,NDST2,NAGPA,PSEN1,FUT10,ASAH1,SULT1A1,SULT1A2,FIGNL1,MUC20,DGAT2,NDUFB9,NT5C2,NDUFS5,PFKP,A3GALT2,NDUFAF7,CLN6,HSD17B12,FUCA1,MAN2B1,PARK7,TJP2,NAGK,PIGL,GNS,PXYLP1,PIGX,UGDH,FBXO2,VCP,PIGV,DUT,PMM1,CHSY1,HS3ST3A1,MPC1,OVGP1,AKR1C2,AKR1C1,ELOVL7,MSH2,PDE8B,NDUFB8,TCIRG1,GALNS,NDUFS8,ENO4,NDUFV3,DHDDS,A4GALT,COX4I1,ENTPD5,PIGC,APOBEC3G,NDUFAF1,NEIL2,PTGDR,DCAKD,ENPP4,ATP6V0A2,CHP1,CPTP,FUT11,APRT,ENGASE,RRM2B,SRD5A3,ARSB,ABHD10,SCD5,SHMT1,NDUFB1,FUT4,ADA,EXT2,C1GALT1,DAD1,NDUFA10,KYNU,GALNT14,DSE,ENTPD4,CTPS1,ST6GALNAC1,SLC25A1,NUDT7,UPB1,APOBEC3C,B3GALNT2,UGGT2,TMEM165,PIGP,MPPE1,PDHB,TRAK1,ACACB,ACSL6,MVK,NDST1,CHST8,IL15,HKDC1,CECR1,B4GALT4,LDHC,ARSA,PDE1B,IDUA,CELA1,ADPGK,KDELC2,ATP5A1,SLC35D1,POGLUT1,UGT8,ST6GALNAC3,SLC25A13,CHCHD10,ST6GAL1,GUCY2C,AK5,RHOA,B3GAT1,GALNT4,TMEM258,H6PD,ALG1L,PMM2,MUC1,AKR1B1,PPCDC,FOXC1,GCNT1,NME4,KHK,ST8SIA1,CLN3,CERK,HAS1,ST6GALNAC2,NT5E,ALDH1A1,CYTL1,GM2A,SULF2,CTBS,PGAM1,GCNT2,AGPAT6,TSTA3,B4GALT7,GNPTG,CCDC126,EDEM3,GALT,PSAP,CHPF2,UNG,DCXR,SEL1L,CHIT1,ADAMTS13,FBXO6,HSD17B4	3335
Process	GO:1901137	carbohydrate derivative biosynthetic process	0.689119	0.0300777	False	6790	47	ENSG00000163902,ENSG00000172113,ENSG00000145217,ENSG00000103174,ENSG00000176974,ENSG00000197142,ENSG00000182858,ENSG00000176945,ENSG00000169738,ENSG00000169710,ENSG00000172992,ENSG00000180767,ENSG00000172728,ENSG00000239672,ENSG00000243678,ENSG00000176715,ENSG00000189366,ENSG00000100417,ENSG00000103202,ENSG00000110719,ENSG00000105607,ENSG00000163931,ENSG00000184389,ENSG00000180549,ENSG00000177239,ENSG00000176022,ENSG00000197355,ENSG00000100075,ENSG00000145284,ENSG00000103227,ENSG00000198931,ENSG00000119227,ENSG00000187097,ENSG00000198276,ENSG00000067057,ENSG00000128274,ENSG00000138801,ENSG00000149084,ENSG00000162885,ENSG00000157881,ENSG00000027847,ENSG00000110435,ENSG00000168291,ENSG00000060762,ENSG00000166796,ENSG00000134333,ENSG00000134825	RPN1,NME6,SLC26A1,NAGPA,SHMT1,ACSL5,ALG12,MUC20,DCXR,FASN,DCAKD,CHST13,FUT10,NME1,NME1-NME2,ACSF3,ALG1L,PMM1,NME4,TCIRG1,GCDH,TKT,A3GALT2,FUT7,MAN1B1,B3GALT6,UAP1L1,SLC25A1,SCD5,LMF1,APRT,PIGZ,ENTPD5,UCKL1,PFKP,A4GALT,PAPSS1,HSD17B12,B3GALNT2,PANK4,B4GALT7,PDHX,PDHB,MPC1,LDHC,LDHA,TMEM258	1689	133	ENSG00000154518,ENSG00000159063,ENSG00000172269,ENSG00000138031,ENSG00000103227,ENSG00000162104,ENSG00000180549,ENSG00000177239,ENSG00000197355,ENSG00000147408,ENSG00000176715,ENSG00000138801,ENSG00000197563,ENSG00000198682,ENSG00000155085,ENSG00000170340,ENSG00000075239,ENSG00000156110,ENSG00000169710,ENSG00000173852,ENSG00000111885,ENSG00000145217,ENSG00000112893,ENSG00000180767,ENSG00000178802,ENSG00000239672,ENSG00000204217,ENSG00000243678,ENSG00000197142,ENSG00000131238,ENSG00000196547,ENSG00000035687,ENSG00000172113,ENSG00000166548,ENSG00000143156,ENSG00000105607,ENSG00000114770,ENSG00000180509,ENSG00000198380,ENSG00000176022,ENSG00000166507,ENSG00000103174,ENSG00000080815,ENSG00000172728,ENSG00000176945,ENSG00000067057,ENSG00000184389,ENSG00000149084,ENSG00000124357,ENSG00000108474,ENSG00000155893,ENSG00000163964,ENSG00000109814,ENSG00000165280,ENSG00000060642,ENSG00000128951,ENSG00000100417,ENSG00000131873,ENSG00000153976,ENSG00000060762,ENSG00000164181,ENSG00000110719,ENSG00000188316,ENSG00000117682,ENSG00000128274,ENSG00000187097,ENSG00000135845,ENSG00000172992,ENSG00000185344,ENSG00000196968,ENSG00000198931,ENSG00000048392,ENSG00000128039,ENSG00000145284,ENSG00000176974,ENSG00000196371,ENSG00000196839,ENSG00000151348,ENSG00000106392,ENSG00000129562,ENSG00000158089,ENSG00000111817,ENSG00000171793,ENSG00000070526,ENSG00000100075,ENSG00000162885,ENSG00000102595,ENSG00000134851,ENSG00000185808,ENSG00000154889,ENSG00000168291,ENSG00000182606,ENSG00000076555,ENSG00000164398,ENSG00000070614,ENSG00000124302,ENSG00000156510,ENSG00000093072,ENSG00000121578,ENSG00000166796,ENSG00000159322,ENSG00000152234,ENSG00000116704,ENSG00000163389,ENSG00000174607,ENSG00000184005,ENSG00000004864,ENSG00000250479,ENSG00000073849,ENSG00000070019,ENSG00000154027,ENSG00000109956,ENSG00000257594,ENSG00000134825,ENSG00000189366,ENSG00000140650,ENSG00000185499,ENSG00000138621,ENSG00000187210,ENSG00000103202,ENSG00000111728,ENSG00000105509,ENSG00000070731,ENSG00000135318,ENSG00000170891,ENSG00000171314,ENSG00000111846,ENSG00000104522,ENSG00000027847,ENSG00000169193,ENSG00000116406,ENSG00000033100,ENSG00000169738	ATP5G3,ALG8,DPAGT1,ADCY3,LMF1,ADCY9,FUT7,MAN1B1,UAP1L1,CSGALNACT1,ACSF3,PAPSS1,PIGN,PAPSS2,AK9,B3GNT2,ACAT1,ADK,FASN,DPY19L1,MAN1A1,SLC26A1,MAN2A1,CHST13,MPI,NME1,BMPR2,NME1-NME2,ACSL5,PPT1,MAN2A2,ADSS,NME6,TK2,NME7,GCDH,ABCC5,KCNE1,GFPT1,B3GALT6,NDST2,NAGPA,PSEN1,FUT10,MUC20,PFKP,A3GALT2,HSD17B12,NAGK,PIGL,PXYLP1,PIGX,UGDH,VCP,PIGV,DUT,PMM1,CHSY1,HS3ST3A1,MPC1,ELOVL7,TCIRG1,ENO4,DHDDS,A4GALT,ENTPD5,PIGC,DCAKD,ATP6V0A2,FUT11,APRT,RRM2B,SRD5A3,SCD5,SHMT1,FUT4,ADA,EXT2,C1GALT1,DAD1,GALNT14,DSE,CTPS1,ST6GALNAC1,SLC25A1,B3GALNT2,UGGT2,TMEM165,PIGP,MPPE1,PDHB,TRAK1,ACACB,ACSL6,NDST1,CHST8,HKDC1,CECR1,B4GALT4,LDHC,ADPGK,ATP5A1,SLC35D1,POGLUT1,UGT8,ST6GALNAC3,SLC25A13,CHCHD10,ST6GAL1,GUCY2C,AK5,B3GAT1,GALNT4,TMEM258,ALG1L,PMM2,MUC1,PPCDC,GCNT1,NME4,ST8SIA1,HAS1,ST6GALNAC2,NT5E,CYTL1,PGAM1,GCNT2,TSTA3,B4GALT7,CCDC126,EDEM3,CHPF2,DCXR	3335
Process	GO:1901222	regulation of NIK/NF-kappaB signaling	0.492433	0.241045	False	6790	4	ENSG00000204305,ENSG00000150782,ENSG00000127191,ENSG00000172247	AGER,IL18,TRAF2,C1QTNF4	1689	16	ENSG00000168961,ENSG00000115604,ENSG00000136869,ENSG00000055332,ENSG00000120889,ENSG00000172247,ENSG00000214078,ENSG00000167207,ENSG00000166452,ENSG00000117450,ENSG00000067560,ENSG00000142192,ENSG00000182885,ENSG00000061273,ENSG00000133048,ENSG00000170458	LGALS9,IL18R1,TLR4,EIF2AK2,TNFRSF10B,C1QTNF4,CPNE1,NOD2,AKIP1,PRDX1,RHOA,APP,GPR97,HDAC7,CHI3L1,CD14	3335
Process	GO:1901224	positive regulation of NIK/NF-kappaB signaling	0.717346	0.785433	False	6790	4	ENSG00000204305,ENSG00000150782,ENSG00000127191,ENSG00000172247	AGER,IL18,TRAF2,C1QTNF4	1689	11	ENSG00000168961,ENSG00000115604,ENSG00000136869,ENSG00000055332,ENSG00000120889,ENSG00000172247,ENSG00000167207,ENSG00000067560,ENSG00000142192,ENSG00000133048,ENSG00000170458	LGALS9,IL18R1,TLR4,EIF2AK2,TNFRSF10B,C1QTNF4,NOD2,RHOA,APP,CHI3L1,CD14	3335
Process	GO:1901538	changes to DNA methylation involved in embryo development	1.97628	0.410632	False	6790	3	ENSG00000204644,ENSG00000130726,ENSG00000100151	ZFP57,TRIM28,PICK1	1689	3	ENSG00000204644,ENSG00000130726,ENSG00000100151	ZFP57,TRIM28,PICK1	3335
Process	GO:1901606	alpha-amino acid catabolic process	0.681799	0.372876	False	6790	9	ENSG00000213722,ENSG00000160282,ENSG00000145020,ENSG00000176974,ENSG00000105607,ENSG00000125166,ENSG00000158104,ENSG00000151498,ENSG00000108578	DDAH2,FTCD,AMT,SHMT1,GCDH,GOT2,HPD,ACAD8,BLMH	1689	26	ENSG00000145020,ENSG00000151552,ENSG00000151498,ENSG00000075239,ENSG00000162882,ENSG00000160282,ENSG00000105607,ENSG00000158104,ENSG00000198130,ENSG00000125166,ENSG00000183032,ENSG00000144115,ENSG00000118520,ENSG00000176974,ENSG00000129596,ENSG00000115919,ENSG00000160200,ENSG00000162174,ENSG00000128928,ENSG00000100577,ENSG00000139344,ENSG00000213722,ENSG00000100116,ENSG00000203797,ENSG00000164904,ENSG00000147576	AMT,QDPR,ACAD8,ACAT1,HAAO,FTCD,GCDH,HPD,HIBCH,GOT2,SLC25A21,THNSL2,ARG1,SHMT1,CDO1,KYNU,ENSG00000160200,ASRGL1,IVD,GSTZ1,AMDHD1,DDAH2,GCAT,DDO,ALDH7A1,ADHFE1	3335
Process	GO:1901657	glycosyl compound metabolic process	0.924899	0.877599	False	6790	15	ENSG00000172113,ENSG00000239672,ENSG00000243678,ENSG00000103202,ENSG00000205309,ENSG00000187134,ENSG00000198931,ENSG00000198276,ENSG00000244509,ENSG00000239713,ENSG00000100298,ENSG00000014257,ENSG00000177628,ENSG00000133027,ENSG00000076685	NME6,NME1,NME1-NME2,NME4,NT5M,AKR1C1,APRT,UCKL1,APOBEC3C,APOBEC3G,APOBEC3H,ACPP,GBA,PEMT,NT5C2	1689	32	ENSG00000205309,ENSG00000177628,ENSG00000179144,ENSG00000156110,ENSG00000239672,ENSG00000243678,ENSG00000172113,ENSG00000188906,ENSG00000166548,ENSG00000143156,ENSG00000100298,ENSG00000133027,ENSG00000076685,ENSG00000179163,ENSG00000119139,ENSG00000151632,ENSG00000187134,ENSG00000239713,ENSG00000168229,ENSG00000001561,ENSG00000198931,ENSG00000144827,ENSG00000196839,ENSG00000197217,ENSG00000171793,ENSG00000100024,ENSG00000244509,ENSG00000093072,ENSG00000067560,ENSG00000085662,ENSG00000103202,ENSG00000135318	NT5M,GBA,GIMAP7,ADK,NME1,NME1-NME2,NME6,LRRK2,TK2,NME7,APOBEC3H,PEMT,NT5C2,FUCA1,TJP2,AKR1C2,AKR1C1,APOBEC3G,PTGDR,ENPP4,APRT,ABHD10,ADA,ENTPD4,CTPS1,UPB1,APOBEC3C,CECR1,RHOA,AKR1B1,NME4,NT5E	3335
Process	GO:1901659	glycosyl compound biosynthetic process	0.987225	1	False	6790	6	ENSG00000172113,ENSG00000239672,ENSG00000243678,ENSG00000103202,ENSG00000198931,ENSG00000198276	NME6,NME1,NME1-NME2,NME4,APRT,UCKL1	1689	12	ENSG00000156110,ENSG00000239672,ENSG00000243678,ENSG00000172113,ENSG00000166548,ENSG00000143156,ENSG00000198931,ENSG00000196839,ENSG00000171793,ENSG00000093072,ENSG00000103202,ENSG00000135318	ADK,NME1,NME1-NME2,NME6,TK2,NME7,APRT,ADA,CTPS1,CECR1,NME4,NT5E	3335
Process	GO:1901739	regulation of myoblast fusion	0.657978	1	False	6790	1	ENSG00000137312	FLOT1	1689	3	ENSG00000137312,ENSG00000077238,ENSG00000161055	FLOT1,IL4R,SCGB3A1	3335
Process	GO:1901741	positive regulation of myoblast fusion	0.657978	1	False	6790	1	ENSG00000137312	FLOT1	1689	3	ENSG00000137312,ENSG00000077238,ENSG00000161055	FLOT1,IL4R,SCGB3A1	3335
Process	GO:1901796	regulation of signal transduction by p53 class mediator	0.51819	0.277778	False	6790	5	ENSG00000204435,ENSG00000142208,ENSG00000240972,ENSG00000164938,ENSG00000108465	CSNK2B,AKT1,MIF,TP53INP1,CDK5RAP3	1689	19	ENSG00000240972,ENSG00000149311,ENSG00000096717,ENSG00000155542,ENSG00000085231,ENSG00000183955,ENSG00000163875,ENSG00000140464,ENSG00000198625,ENSG00000048392,ENSG00000135679,ENSG00000064313,ENSG00000105373,ENSG00000100462,ENSG00000183255,ENSG00000185499,ENSG00000108465,ENSG00000164938,ENSG00000092871	MIF,ATM,SIRT1,SETD9,AK6,SETD8,MEAF6,PML,MDM4,RRM2B,MDM2,TAF2,GLTSCR2,PRMT5,PTTG1IP,MUC1,CDK5RAP3,TP53INP1,RFFL	3335
Process	GO:1901799	negative regulation of proteasomal protein catabolic process	0.657572	0.761322	False	6790	3	ENSG00000204463,ENSG00000104969,ENSG00000166170	BAG6,SGTA,BAG5	1689	9	ENSG00000158941,ENSG00000148218,ENSG00000085231,ENSG00000116288,ENSG00000163602,ENSG00000105373,ENSG00000095787,ENSG00000166170,ENSG00000198168	CCAR2,ALAD,AK6,PARK7,RYBP,GLTSCR2,WAC,BAG5,SVIP	3335
Process	GO:1901800	positive regulation of proteasomal protein catabolic process	0.845408	0.846612	False	6790	9	ENSG00000204463,ENSG00000104969,ENSG00000178381,ENSG00000151692,ENSG00000141551,ENSG00000072609,ENSG00000103549,ENSG00000142208,ENSG00000177628	BAG6,SGTA,ZFAND2A,RNF144A,CSNK1D,CHFR,RNF40,AKT1,GBA	1689	21	ENSG00000088298,ENSG00000177628,ENSG00000178381,ENSG00000188906,ENSG00000080815,ENSG00000103549,ENSG00000165280,ENSG00000001629,ENSG00000158717,ENSG00000198171,ENSG00000013561,ENSG00000066427,ENSG00000174989,ENSG00000163743,ENSG00000101255,ENSG00000135679,ENSG00000135018,ENSG00000105373,ENSG00000072609,ENSG00000134758,ENSG00000151692	EDEM2,GBA,ZFAND2A,LRRK2,PSEN1,RNF40,VCP,ANKIB1,RNF166,DDRGK1,RNF14,ATXN3,FBXW8,RCHY1,TRIB3,MDM2,UBQLN1,GLTSCR2,CHFR,RNF138,RNF144A	3335
Process	GO:1901888	regulation of cell junction assembly	0.845684	0.816792	False	6790	6	ENSG00000137312,ENSG00000173517,ENSG00000109756,ENSG00000140575,ENSG00000143951,ENSG00000100034	FLOT1,PEAK1,RAPGEF2,IQGAP1,WDPCP,PPM1F	1689	14	ENSG00000137312,ENSG00000140575,ENSG00000248905,ENSG00000137801,ENSG00000100034,ENSG00000136238,ENSG00000120156,ENSG00000143951,ENSG00000110880,ENSG00000107263,ENSG00000067560,ENSG00000099250,ENSG00000131697,ENSG00000179051	FLOT1,IQGAP1,FMN1,THBS1,PPM1F,RAC1,TEK,WDPCP,CORO1C,RAPGEF1,RHOA,NRP1,NPHP4,RCC2	3335
Process	GO:1901890	positive regulation of cell junction assembly	0.739991	0.760318	False	6790	3	ENSG00000137312,ENSG00000140575,ENSG00000100034	FLOT1,IQGAP1,PPM1F	1689	8	ENSG00000137312,ENSG00000140575,ENSG00000248905,ENSG00000100034,ENSG00000136238,ENSG00000120156,ENSG00000099250,ENSG00000131697	FLOT1,IQGAP1,FMN1,PPM1F,RAC1,TEK,NRP1,NPHP4	3335
Process	GO:1902106	negative regulation of leukocyte differentiation	0.463327	0.245586	False	6790	4	ENSG00000204632,ENSG00000239672,ENSG00000072694,ENSG00000154127	HLA-G,NME1,FCGR2B,UBASH3B	1689	17	ENSG00000239672,ENSG00000204632,ENSG00000008438,ENSG00000135046,ENSG00000186818,ENSG00000136869,ENSG00000166147,ENSG00000106565,ENSG00000002933,ENSG00000154127,ENSG00000152154,ENSG00000168918,ENSG00000119714,ENSG00000072694,ENSG00000077238,ENSG00000204577,ENSG00000104972	NME1,HLA-G,PGLYRP1,ANXA1,LILRB4,TLR4,FBN1,TMEM176B,TMEM176A,UBASH3B,TMEM178A,INPP5D,GPR68,FCGR2B,IL4R,LILRB3,LILRB1	3335
Process	GO:1902107	positive regulation of leukocyte differentiation	0.630101	0.354934	False	6790	8	ENSG00000196126,ENSG00000204305,ENSG00000204632,ENSG00000092020,ENSG00000067606,ENSG00000164136,ENSG00000150782,ENSG00000131042	HLA-DRB1,AGER,HLA-G,PPP2R3C,PRKCZ,IL15,IL18,LILRB2	1689	25	ENSG00000064012,ENSG00000196126,ENSG00000168961,ENSG00000112299,ENSG00000131042,ENSG00000204632,ENSG00000135046,ENSG00000186818,ENSG00000096996,ENSG00000132842,ENSG00000092020,ENSG00000067606,ENSG00000196839,ENSG00000168918,ENSG00000119714,ENSG00000164136,ENSG00000067560,ENSG00000135426,ENSG00000163823,ENSG00000134256,ENSG00000077238,ENSG00000143772,ENSG00000185650,ENSG00000180353,ENSG00000180694	CASP8,HLA-DRB1,LGALS9,VNN1,LILRB2,HLA-G,ANXA1,LILRB4,IL12RB1,AP3B1,PPP2R3C,PRKCZ,ADA,INPP5D,GPR68,IL15,RHOA,TESPA1,CCR1,CD101,IL4R,ITPKB,ZFP36L1,HCLS1,TMEM64	3335
Process	GO:1902187	negative regulation of viral release from host cell	1.12861	1	False	6790	4	ENSG00000204713,ENSG00000234127,ENSG00000132256,ENSG00000130726	TRIM27,TRIM26,TRIM5,TRIM28	1689	7	ENSG00000234127,ENSG00000204713,ENSG00000204977,ENSG00000130726,ENSG00000140464,ENSG00000204610,ENSG00000132256	TRIM26,TRIM27,TRIM13,TRIM28,PML,TRIM15,TRIM5	3335
Process	GO:1902571	regulation of serine-type peptidase activity	0.987263	1	False	6790	1	ENSG00000229453	SPINK8	1689	2	ENSG00000124233,ENSG00000229453	SEMG1,SPINK8	3335
Process	GO:1902572	negative regulation of serine-type peptidase activity	1.97512	1	False	6790	1	ENSG00000229453	SPINK8	1689	1	ENSG00000229453	SPINK8	3335
Process	GO:1902856	negative regulation of non-motile cilium assembly	1.97512	1	False	6790	1	ENSG00000047849	MAP4	1689	1	ENSG00000047849	MAP4	3335
Process	GO:1903035	negative regulation of response to wounding	0.987233	1	False	6790	5	ENSG00000204305,ENSG00000154127,ENSG00000167711,ENSG00000118785,ENSG00000100311	AGER,UBASH3B,SERPINF2,SPP1,PDGFB	1689	10	ENSG00000167768,ENSG00000115310,ENSG00000183044,ENSG00000010278,ENSG00000164344,ENSG00000154127,ENSG00000156535,ENSG00000126231,ENSG00000184500,ENSG00000167711	KRT1,RTN4,ABAT,CD9,KLKB1,UBASH3B,CD109,PROZ,PROS1,SERPINF2	3335
Process	GO:1903037	regulation of leukocyte cell-cell adhesion	0.871021	0.686092	False	6790	19	ENSG00000196126,ENSG00000204305,ENSG00000204472,ENSG00000206503,ENSG00000223865,ENSG00000204632,ENSG00000002822,ENSG00000160223,ENSG00000107099,ENSG00000072694,ENSG00000067606,ENSG00000142208,ENSG00000164136,ENSG00000188372,ENSG00000196352,ENSG00000070831,ENSG00000150782,ENSG00000184293,ENSG00000131042	HLA-DRB1,AGER,AIF1,HLA-A,HLA-DPB1,HLA-G,MAD1L1,B7RP1,DOCK8,FCGR2B,PRKCZ,AKT1,IL15,ZP3,CD55,CDC42,IL18,CLECL1,LILRB2	1689	43	ENSG00000196126,ENSG00000168961,ENSG00000206503,ENSG00000182566,ENSG00000124508,ENSG00000112299,ENSG00000131042,ENSG00000204632,ENSG00000196776,ENSG00000135046,ENSG00000186818,ENSG00000096996,ENSG00000132842,ENSG00000122188,ENSG00000107099,ENSG00000196352,ENSG00000188372,ENSG00000204472,ENSG00000184293,ENSG00000164305,ENSG00000174564,ENSG00000118520,ENSG00000067606,ENSG00000143184,ENSG00000151208,ENSG00000196839,ENSG00000136238,ENSG00000115457,ENSG00000108861,ENSG00000164136,ENSG00000167207,ENSG00000070831,ENSG00000198851,ENSG00000115232,ENSG00000067560,ENSG00000135426,ENSG00000160223,ENSG00000072694,ENSG00000136235,ENSG00000077238,ENSG00000143772,ENSG00000104972,ENSG00000181847	HLA-DRB1,LGALS9,HLA-A,CLEC4G,BTN2A2,VNN1,LILRB2,HLA-G,CD47,ANXA1,LILRB4,IL12RB1,AP3B1,LAX1,DOCK8,CD55,ZP3,AIF1,CLECL1,CASP3,IL20RB,ARG1,PRKCZ,XCL1,DLG5,ADA,RAC1,IGFBP2,DUSP3,IL15,NOD2,CDC42,CD3E,ITGA4,RHOA,TESPA1,B7RP1,FCGR2B,GPNMB,IL4R,ITPKB,LILRB1,TIGIT	3335
Process	GO:1903038	negative regulation of leukocyte cell-cell adhesion	0.51819	0.277778	False	6790	5	ENSG00000196126,ENSG00000204632,ENSG00000002822,ENSG00000072694,ENSG00000131042	HLA-DRB1,HLA-G,MAD1L1,FCGR2B,LILRB2	1689	19	ENSG00000196126,ENSG00000168961,ENSG00000182566,ENSG00000124508,ENSG00000131042,ENSG00000204632,ENSG00000135046,ENSG00000122188,ENSG00000164305,ENSG00000174564,ENSG00000118520,ENSG00000143184,ENSG00000151208,ENSG00000108861,ENSG00000072694,ENSG00000136235,ENSG00000077238,ENSG00000104972,ENSG00000181847	HLA-DRB1,LGALS9,CLEC4G,BTN2A2,LILRB2,HLA-G,ANXA1,LAX1,CASP3,IL20RB,ARG1,XCL1,DLG5,DUSP3,FCGR2B,GPNMB,IL4R,LILRB1,TIGIT	3335
Process	GO:1903039	positive regulation of leukocyte cell-cell adhesion	1.0193	1	False	6790	16	ENSG00000204305,ENSG00000204472,ENSG00000206503,ENSG00000223865,ENSG00000204632,ENSG00000160223,ENSG00000107099,ENSG00000067606,ENSG00000142208,ENSG00000164136,ENSG00000188372,ENSG00000196352,ENSG00000070831,ENSG00000150782,ENSG00000184293,ENSG00000131042	AGER,AIF1,HLA-A,HLA-DPB1,HLA-G,B7RP1,DOCK8,PRKCZ,AKT1,IL15,ZP3,CD55,CDC42,IL18,CLECL1,LILRB2	1689	31	ENSG00000168961,ENSG00000206503,ENSG00000112299,ENSG00000131042,ENSG00000204632,ENSG00000196776,ENSG00000135046,ENSG00000186818,ENSG00000096996,ENSG00000132842,ENSG00000107099,ENSG00000196352,ENSG00000188372,ENSG00000204472,ENSG00000184293,ENSG00000067606,ENSG00000143184,ENSG00000196839,ENSG00000136238,ENSG00000115457,ENSG00000164136,ENSG00000167207,ENSG00000070831,ENSG00000198851,ENSG00000115232,ENSG00000067560,ENSG00000135426,ENSG00000160223,ENSG00000077238,ENSG00000143772,ENSG00000104972	LGALS9,HLA-A,VNN1,LILRB2,HLA-G,CD47,ANXA1,LILRB4,IL12RB1,AP3B1,DOCK8,CD55,ZP3,AIF1,CLECL1,PRKCZ,XCL1,ADA,RAC1,IGFBP2,IL15,NOD2,CDC42,CD3E,ITGA4,RHOA,TESPA1,B7RP1,IL4R,ITPKB,LILRB1	3335
Process	GO:1903044	protein localization to membrane raft	1.97512	1	False	6790	1	ENSG00000137312	FLOT1	1689	1	ENSG00000137312	FLOT1	3335
Process	GO:1903050	regulation of proteolysis involved in cellular protein catabolic process	0.672984	0.236662	False	6790	13	ENSG00000204463,ENSG00000104969,ENSG00000178381,ENSG00000151692,ENSG00000141551,ENSG00000146535,ENSG00000072609,ENSG00000103549,ENSG00000166170,ENSG00000142208,ENSG00000177628,ENSG00000160803,ENSG00000169242	BAG6,SGTA,ZFAND2A,RNF144A,CSNK1D,GNA12,CHFR,RNF40,BAG5,AKT1,GBA,UBQLN4,EFNA1	1689	38	ENSG00000088298,ENSG00000177628,ENSG00000109861,ENSG00000178381,ENSG00000177383,ENSG00000158941,ENSG00000130770,ENSG00000188906,ENSG00000148218,ENSG00000080815,ENSG00000085231,ENSG00000116288,ENSG00000140464,ENSG00000103549,ENSG00000165280,ENSG00000119318,ENSG00000001629,ENSG00000158717,ENSG00000198171,ENSG00000013561,ENSG00000066427,ENSG00000163602,ENSG00000174989,ENSG00000163743,ENSG00000014123,ENSG00000101255,ENSG00000169884,ENSG00000135679,ENSG00000078140,ENSG00000146535,ENSG00000135018,ENSG00000105373,ENSG00000095787,ENSG00000072609,ENSG00000166170,ENSG00000134758,ENSG00000198168,ENSG00000151692	EDEM2,GBA,CTSC,ZFAND2A,MAGEF1,CCAR2,ATPIF1,LRRK2,ALAD,PSEN1,AK6,PARK7,PML,RNF40,VCP,RAD23B,ANKIB1,RNF166,DDRGK1,RNF14,ATXN3,RYBP,FBXW8,RCHY1,UFL1,TRIB3,WNT10B,MDM2,UBE2K,GNA12,UBQLN1,GLTSCR2,WAC,CHFR,BAG5,RNF138,SVIP,RNF144A	3335
Process	GO:1903051	negative regulation of proteolysis involved in cellular protein catabolic process	0.717346	0.785433	False	6790	4	ENSG00000204463,ENSG00000104969,ENSG00000166170,ENSG00000169242	BAG6,SGTA,BAG5,EFNA1	1689	11	ENSG00000158941,ENSG00000148218,ENSG00000080815,ENSG00000085231,ENSG00000116288,ENSG00000140464,ENSG00000163602,ENSG00000105373,ENSG00000095787,ENSG00000166170,ENSG00000198168	CCAR2,ALAD,PSEN1,AK6,PARK7,PML,RYBP,GLTSCR2,WAC,BAG5,SVIP	3335
Process	GO:1903052	positive regulation of proteolysis involved in cellular protein catabolic process	0.739062	0.5795	False	6790	9	ENSG00000204463,ENSG00000104969,ENSG00000178381,ENSG00000151692,ENSG00000141551,ENSG00000072609,ENSG00000103549,ENSG00000142208,ENSG00000177628	BAG6,SGTA,ZFAND2A,RNF144A,CSNK1D,CHFR,RNF40,AKT1,GBA	1689	24	ENSG00000088298,ENSG00000177628,ENSG00000109861,ENSG00000178381,ENSG00000177383,ENSG00000130770,ENSG00000188906,ENSG00000080815,ENSG00000103549,ENSG00000165280,ENSG00000001629,ENSG00000158717,ENSG00000198171,ENSG00000013561,ENSG00000066427,ENSG00000174989,ENSG00000163743,ENSG00000101255,ENSG00000135679,ENSG00000135018,ENSG00000105373,ENSG00000072609,ENSG00000134758,ENSG00000151692	EDEM2,GBA,CTSC,ZFAND2A,MAGEF1,ATPIF1,LRRK2,PSEN1,RNF40,VCP,ANKIB1,RNF166,DDRGK1,RNF14,ATXN3,FBXW8,RCHY1,TRIB3,MDM2,UBQLN1,GLTSCR2,CHFR,RNF138,RNF144A	3335
Process	GO:1903053	regulation of extracellular matrix organization	0.657978	1	False	6790	1	ENSG00000204580	DDR1	1689	3	ENSG00000204580,ENSG00000101439,ENSG00000163975	DDR1,CST3,MFI2	3335
Process	GO:1903131	mononuclear cell differentiation	1.97628	0.410632	False	6790	3	ENSG00000172845,ENSG00000169710,ENSG00000100296	SP3,FASN,THOC5	1689	3	ENSG00000169710,ENSG00000100296,ENSG00000123360	FASN,THOC5,PDE1B	3335
Process	GO:1903265	positive regulation of tumor necrosis factor-mediated signaling pathway	3.95258	0.263028	False	6790	2	ENSG00000204388,ENSG00000127191	HSPA1B,TRAF2	1689	1	ENSG00000214078	CPNE1	3335
Process	GO:1903313	positive regulation of mRNA metabolic process	0.394191	0.358644	False	6790	2	ENSG00000117592,ENSG00000127804	PRDX6,METTL16	1689	10	ENSG00000117592,ENSG00000100603,ENSG00000112531,ENSG00000110713,ENSG00000112183,ENSG00000110107,ENSG00000127804,ENSG00000185650,ENSG00000141232,ENSG00000178199	PRDX6,SNW1,QKI,NUP98,RBM24,PRPF19,METTL16,ZFP36L1,TOB1,ZC3H12D	3335
Process	GO:1903363	negative regulation of cellular protein catabolic process	0.911011	1	False	6790	6	ENSG00000204463,ENSG00000104969,ENSG00000166170,ENSG00000138085,ENSG00000169242,ENSG00000108465	BAG6,SGTA,BAG5,ATRAID,EFNA1,CDK5RAP3	1689	13	ENSG00000158941,ENSG00000148218,ENSG00000080815,ENSG00000085231,ENSG00000116288,ENSG00000140464,ENSG00000163602,ENSG00000105373,ENSG00000095787,ENSG00000166170,ENSG00000138085,ENSG00000108465,ENSG00000198168	CCAR2,ALAD,PSEN1,AK6,PARK7,PML,RYBP,GLTSCR2,WAC,BAG5,ATRAID,CDK5RAP3,SVIP	3335
Process	GO:1903409	reactive oxygen species biosynthetic process	1.9757	0.606535	False	6790	2	ENSG00000213722,ENSG00000142208	DDAH2,AKT1	1689	2	ENSG00000131979,ENSG00000213722	GCH1,DDAH2	3335
Process	GO:1903428	positive regulation of reactive oxygen species biosynthetic process	1.53798	0.430177	False	6790	7	ENSG00000213722,ENSG00000204472,ENSG00000122386,ENSG00000142208,ENSG00000160255,ENSG00000118762,ENSG00000135124	DDAH2,AIF1,ZNF205,AKT1,ITGB2,PKD2,P2RX4	1689	9	ENSG00000136869,ENSG00000116288,ENSG00000204472,ENSG00000198793,ENSG00000135124,ENSG00000122386,ENSG00000213722,ENSG00000069974,ENSG00000142192	TLR4,PARK7,AIF1,MTOR,P2RX4,ZNF205,DDAH2,RAB27A,APP	3335
Process	GO:1903522	regulation of blood circulation	0.836327	0.643821	False	6790	14	ENSG00000104936,ENSG00000145244,ENSG00000178342,ENSG00000057294,ENSG00000142208,ENSG00000213366,ENSG00000149575,ENSG00000171298,ENSG00000117298,ENSG00000123104,ENSG00000127914,ENSG00000072310,ENSG00000152642,ENSG00000135124	DMPK,CORIN,KCNG2,PKP2,AKT1,GSTM2,SCN2B,GAA,ECE1,ITPR2,AKAP9,SREBF1,GPD1L,P2RX4	1689	33	ENSG00000171298,ENSG00000204217,ENSG00000127914,ENSG00000173801,ENSG00000131979,ENSG00000145244,ENSG00000180509,ENSG00000152642,ENSG00000072310,ENSG00000213366,ENSG00000160678,ENSG00000136717,ENSG00000129244,ENSG00000214872,ENSG00000096433,ENSG00000135643,ENSG00000135124,ENSG00000167323,ENSG00000196839,ENSG00000183873,ENSG00000160014,ENSG00000164251,ENSG00000163485,ENSG00000135679,ENSG00000104936,ENSG00000067560,ENSG00000198626,ENSG00000198363,ENSG00000121577,ENSG00000117298,ENSG00000183023,ENSG00000108405,ENSG00000099337	GAA,BMPR2,AKAP9,JUP,GCH1,CORIN,KCNE1,GPD1L,SREBF1,GSTM2,S100A1,BIN1,ATP1B2,SMTNL1,ITPR3,KCNMB4,P2RX4,STIM1,ADA,SCN5A,CALM3,F2RL1,ADORA1,MDM2,DMPK,RHOA,RYR2,ASPH,POPDC2,ECE1,SLC8A1,P2RX1,KCNK6	3335
Process	GO:1903531	negative regulation of secretion by cell	0.747318	0.502485	False	6790	11	ENSG00000204713,ENSG00000072694,ENSG00000110801,ENSG00000119541,ENSG00000171522,ENSG00000118432,ENSG00000224051,ENSG00000198355,ENSG00000072310,ENSG00000175567,ENSG00000132718	TRIM27,FCGR2B,PSMD9,VPS4B,PTGER4,CNR1,CPTP,PIM3,SREBF1,UCP2,SYT11	1689	29	ENSG00000171522,ENSG00000168961,ENSG00000132718,ENSG00000124508,ENSG00000127838,ENSG00000204713,ENSG00000135046,ENSG00000072310,ENSG00000025434,ENSG00000183044,ENSG00000110801,ENSG00000140464,ENSG00000105483,ENSG00000135631,ENSG00000158528,ENSG00000224051,ENSG00000100505,ENSG00000164251,ENSG00000163485,ENSG00000169313,ENSG00000075073,ENSG00000196975,ENSG00000186716,ENSG00000171135,ENSG00000255221,ENSG00000072694,ENSG00000118432,ENSG00000204619,ENSG00000104972	PTGER4,LGALS9,SYT11,BTN2A2,PNKD,TRIM27,ANXA1,SREBF1,NR1H3,ABAT,PSMD9,PML,CARD8,RAB11FIP5,PPP1R9A,CPTP,TRIM9,F2RL1,ADORA1,P2RY12,TACR2,ANXA4,BCR,JAGN1,CARD17,FCGR2B,CNR1,PPP1R11,LILRB1	3335
Process	GO:1903707	negative regulation of hemopoiesis	0.806737	0.704365	False	6790	9	ENSG00000204632,ENSG00000146918,ENSG00000239672,ENSG00000072694,ENSG00000154127,ENSG00000185043,ENSG00000078399,ENSG00000197238,ENSG00000185340	HLA-G,NCAPG2,NME1,FCGR2B,UBASH3B,CIB1,HOXA9,HIST1H4J,GAS2L1	1689	22	ENSG00000185043,ENSG00000239672,ENSG00000204632,ENSG00000008438,ENSG00000135046,ENSG00000186818,ENSG00000146918,ENSG00000136869,ENSG00000166147,ENSG00000106565,ENSG00000002933,ENSG00000154127,ENSG00000152154,ENSG00000168918,ENSG00000119714,ENSG00000072694,ENSG00000158406,ENSG00000077238,ENSG00000143772,ENSG00000185650,ENSG00000204577,ENSG00000104972	CIB1,NME1,HLA-G,PGLYRP1,ANXA1,LILRB4,NCAPG2,TLR4,FBN1,TMEM176B,TMEM176A,UBASH3B,TMEM178A,INPP5D,GPR68,FCGR2B,HIST1H4H,IL4R,ITPKB,ZFP36L1,LILRB3,LILRB1	3335
Process	GO:1903708	positive regulation of hemopoiesis	0.590179	0.177275	False	6790	9	ENSG00000196126,ENSG00000204305,ENSG00000204388,ENSG00000204632,ENSG00000092020,ENSG00000067606,ENSG00000164136,ENSG00000150782,ENSG00000131042	HLA-DRB1,AGER,HSPA1B,HLA-G,PPP2R3C,PRKCZ,IL15,IL18,LILRB2	1689	30	ENSG00000064012,ENSG00000196126,ENSG00000168961,ENSG00000182511,ENSG00000143437,ENSG00000112299,ENSG00000131042,ENSG00000204632,ENSG00000135046,ENSG00000186818,ENSG00000096996,ENSG00000132842,ENSG00000092020,ENSG00000067606,ENSG00000112305,ENSG00000196839,ENSG00000168918,ENSG00000119714,ENSG00000162722,ENSG00000164136,ENSG00000067560,ENSG00000135426,ENSG00000163823,ENSG00000134256,ENSG00000054598,ENSG00000077238,ENSG00000143772,ENSG00000185650,ENSG00000180353,ENSG00000180694	CASP8,HLA-DRB1,LGALS9,FES,ARNT,VNN1,LILRB2,HLA-G,ANXA1,LILRB4,IL12RB1,AP3B1,PPP2R3C,PRKCZ,SMAP1,ADA,INPP5D,GPR68,TRIM58,IL15,RHOA,TESPA1,CCR1,CD101,FOXC1,IL4R,ITPKB,ZFP36L1,HCLS1,TMEM64	3335
Process	GO:1903779	regulation of cardiac conduction	0.739991	0.760318	False	6790	3	ENSG00000104936,ENSG00000145244,ENSG00000123104	DMPK,CORIN,ITPR2	1689	8	ENSG00000145244,ENSG00000096433,ENSG00000167323,ENSG00000160014,ENSG00000104936,ENSG00000198626,ENSG00000198363,ENSG00000183023	CORIN,ITPR3,STIM1,CALM3,DMPK,RYR2,ASPH,SLC8A1	3335
Process	GO:1903978	regulation of microglial cell activation	1.31674	1	False	6790	2	ENSG00000204305,ENSG00000160255	AGER,ITGB2	1689	3	ENSG00000149311,ENSG00000188906,ENSG00000142192	ATM,LRRK2,APP	3335
Process	GO:1903980	positive regulation of microglial cell activation	1.9757	0.606535	False	6790	2	ENSG00000204305,ENSG00000160255	AGER,ITGB2	1689	2	ENSG00000188906,ENSG00000142192	LRRK2,APP	3335
Process	GO:1904292	regulation of ERAD pathway	0.987255	1	False	6790	2	ENSG00000204463,ENSG00000104969	BAG6,SGTA	1689	4	ENSG00000088298,ENSG00000066427,ENSG00000135018,ENSG00000198168	EDEM2,ATXN3,UBQLN1,SVIP	3335
Process	GO:1904294	positive regulation of ERAD pathway	1.31674	1	False	6790	2	ENSG00000204463,ENSG00000104969	BAG6,SGTA	1689	3	ENSG00000088298,ENSG00000066427,ENSG00000135018	EDEM2,ATXN3,UBQLN1	3335
Process	GO:1904327	protein localization to cytosolic proteasome complex	1.97512	1	False	6790	1	ENSG00000204463	BAG6	1689	1	ENSG00000066427	ATXN3	3335
Process	GO:1904379	protein localization to cytosolic proteasome complex involved in ERAD pathway	1.97512	1	False	6790	1	ENSG00000204463	BAG6	1689	1	ENSG00000066427	ATXN3	3335
Process	GO:1904407	positive regulation of nitric oxide metabolic process	1.97802	0.234835	False	6790	6	ENSG00000213722,ENSG00000204472,ENSG00000142208,ENSG00000160255,ENSG00000118762,ENSG00000135124	DDAH2,AIF1,AKT1,ITGB2,PKD2,P2RX4	1689	6	ENSG00000136869,ENSG00000204472,ENSG00000198793,ENSG00000135124,ENSG00000213722,ENSG00000142192	TLR4,AIF1,MTOR,P2RX4,DDAH2,APP	3335
Process	GO:1904645	response to amyloid-beta	1.48176	0.693898	False	6790	3	ENSG00000204305,ENSG00000072694,ENSG00000141837	AGER,FCGR2B,CACNA1A	1689	4	ENSG00000136869,ENSG00000080815,ENSG00000072694,ENSG00000142192	TLR4,PSEN1,FCGR2B,APP	3335
Process	GO:1904646	cellular response to amyloid-beta	1.48176	0.693898	False	6790	3	ENSG00000204305,ENSG00000072694,ENSG00000141837	AGER,FCGR2B,CACNA1A	1689	4	ENSG00000136869,ENSG00000080815,ENSG00000072694,ENSG00000142192	TLR4,PSEN1,FCGR2B,APP	3335
Process	GO:1904950	negative regulation of establishment of protein localization	0.803161	0.608294	False	6790	11	ENSG00000204713,ENSG00000072694,ENSG00000110801,ENSG00000171522,ENSG00000224051,ENSG00000198355,ENSG00000171033,ENSG00000187446,ENSG00000072310,ENSG00000175567,ENSG00000132718	TRIM27,FCGR2B,PSMD9,PTGER4,CPTP,PIM3,PKIA,CHP1,SREBF1,UCP2,SYT11	1689	27	ENSG00000171522,ENSG00000132376,ENSG00000132718,ENSG00000138376,ENSG00000124508,ENSG00000204713,ENSG00000135046,ENSG00000188906,ENSG00000180509,ENSG00000171033,ENSG00000072310,ENSG00000025434,ENSG00000110801,ENSG00000116288,ENSG00000140464,ENSG00000105483,ENSG00000135631,ENSG00000187446,ENSG00000224051,ENSG00000164251,ENSG00000196975,ENSG00000171135,ENSG00000255221,ENSG00000072694,ENSG00000204619,ENSG00000198168,ENSG00000104972	PTGER4,INPP5K,SYT11,BARD1,BTN2A2,TRIM27,ANXA1,LRRK2,KCNE1,PKIA,SREBF1,NR1H3,PSMD9,PARK7,PML,CARD8,RAB11FIP5,CHP1,CPTP,F2RL1,ANXA4,JAGN1,CARD17,FCGR2B,PPP1R11,SVIP,LILRB1	3335
Process	GO:1905330	regulation of morphogenesis of an epithelium	0.939902	1	False	6790	10	ENSG00000204315,ENSG00000104290,ENSG00000125618,ENSG00000142632,ENSG00000070831,ENSG00000156299,ENSG00000180340,ENSG00000186193,ENSG00000135541,ENSG00000113971	FKBPL,FZD3,PAX8,ARHGEF19,CDC42,TIAM1,FZD2,SAPCD2,AHI1,NPHP3	1689	21	ENSG00000184292,ENSG00000142632,ENSG00000173218,ENSG00000165730,ENSG00000104290,ENSG00000125618,ENSG00000198793,ENSG00000113971,ENSG00000135541,ENSG00000136238,ENSG00000204315,ENSG00000186193,ENSG00000077782,ENSG00000070831,ENSG00000157240,ENSG00000145423,ENSG00000156299,ENSG00000067560,ENSG00000141480,ENSG00000085741,ENSG00000112655	TACSTD2,ARHGEF19,VANGL1,STOX1,FZD3,PAX8,MTOR,NPHP3,AHI1,RAC1,FKBPL,SAPCD2,FGFR1,CDC42,FZD1,SFRP2,TIAM1,RHOA,ARRB2,WNT11,PTK7	3335
Process	GO:1905553	regulation of blood vessel branching	1.97512	1	False	6790	1	ENSG00000204315	FKBPL	1689	1	ENSG00000204315	FKBPL	3335
Process	GO:1905897	regulation of response to endoplasmic reticulum stress	0.845684	0.816792	False	6790	6	ENSG00000204463,ENSG00000104969,ENSG00000030110,ENSG00000072694,ENSG00000178719,ENSG00000176720	BAG6,SGTA,BAK1,FCGR2B,GRINA,BOK	1689	14	ENSG00000088298,ENSG00000178719,ENSG00000096717,ENSG00000188906,ENSG00000116288,ENSG00000176720,ENSG00000030110,ENSG00000066427,ENSG00000178607,ENSG00000135018,ENSG00000118217,ENSG00000072694,ENSG00000142192,ENSG00000198168	EDEM2,GRINA,SIRT1,LRRK2,PARK7,BOK,BAK1,ATXN3,ERN1,UBQLN1,ATF6,FCGR2B,APP,SVIP	3335
Process	GO:1905898	positive regulation of response to endoplasmic reticulum stress	0.987233	1	False	6790	5	ENSG00000204463,ENSG00000104969,ENSG00000030110,ENSG00000072694,ENSG00000176720	BAG6,SGTA,BAK1,FCGR2B,BOK	1689	10	ENSG00000088298,ENSG00000096717,ENSG00000176720,ENSG00000030110,ENSG00000066427,ENSG00000178607,ENSG00000135018,ENSG00000118217,ENSG00000072694,ENSG00000142192	EDEM2,SIRT1,BOK,BAK1,ATXN3,ERN1,UBQLN1,ATF6,FCGR2B,APP	3335
Process	GO:1990138	neuron projection extension	0.789318	0.784529	False	6790	4	ENSG00000204580,ENSG00000067606,ENSG00000140575,ENSG00000156299	DDR1,PRKCZ,IQGAP1,TIAM1	1689	10	ENSG00000170017,ENSG00000140575,ENSG00000204580,ENSG00000214078,ENSG00000067606,ENSG00000035403,ENSG00000128829,ENSG00000156299,ENSG00000115232,ENSG00000099250	ALCAM,IQGAP1,DDR1,CPNE1,PRKCZ,VCL,EIF2AK4,TIAM1,ITGA4,NRP1	3335
Process	GO:1990542	mitochondrial transmembrane transport	1.27946	0.549826	False	6790	11	ENSG00000109519,ENSG00000165487,ENSG00000183172,ENSG00000213221,ENSG00000217930,ENSG00000100075,ENSG00000197119,ENSG00000175567,ENSG00000060762,ENSG00000112110,ENSG00000205560	GRPEL1,MICU2,SMDT1,DNLZ,PAM16,SLC25A1,SLC25A29,UCP2,MPC1,MRPL18,CPT1B	1689	17	ENSG00000112110,ENSG00000183172,ENSG00000196683,ENSG00000124532,ENSG00000205560,ENSG00000197119,ENSG00000060762,ENSG00000107745,ENSG00000100075,ENSG00000134809,ENSG00000076555,ENSG00000152234,ENSG00000162972,ENSG00000213221,ENSG00000004864,ENSG00000109519,ENSG00000217930	MRPL18,SMDT1,TOMM7,MRS2,CPT1B,SLC25A29,MPC1,MICU1,SLC25A1,TIMM10,ACACB,ATP5A1,C2orf47,DNLZ,SLC25A13,GRPEL1,PAM16	3335
Process	GO:2000027	regulation of animal organ morphogenesis	0.834304	0.727879	False	6790	11	ENSG00000204531,ENSG00000104290,ENSG00000125618,ENSG00000127948,ENSG00000142632,ENSG00000070831,ENSG00000156299,ENSG00000180340,ENSG00000186193,ENSG00000135541,ENSG00000113971	POU5F1,FZD3,PAX8,POR,ARHGEF19,CDC42,TIAM1,FZD2,SAPCD2,AHI1,NPHP3	1689	26	ENSG00000184292,ENSG00000204531,ENSG00000127948,ENSG00000142632,ENSG00000173218,ENSG00000204217,ENSG00000165730,ENSG00000140464,ENSG00000104290,ENSG00000125618,ENSG00000113971,ENSG00000135541,ENSG00000136238,ENSG00000072163,ENSG00000186193,ENSG00000077782,ENSG00000070831,ENSG00000157240,ENSG00000145423,ENSG00000156299,ENSG00000067560,ENSG00000054598,ENSG00000196562,ENSG00000141480,ENSG00000085741,ENSG00000112655	TACSTD2,POU5F1,POR,ARHGEF19,VANGL1,BMPR2,STOX1,PML,FZD3,PAX8,NPHP3,AHI1,RAC1,LIMS2,SAPCD2,FGFR1,CDC42,FZD1,SFRP2,TIAM1,RHOA,FOXC1,SULF2,ARRB2,WNT11,PTK7	3335
Process	GO:2000047	regulation of cell-cell adhesion mediated by cadherin	1.48176	0.693898	False	6790	3	ENSG00000137312,ENSG00000167711,ENSG00000135074	FLOT1,SERPINF2,ADAM19	1689	4	ENSG00000137312,ENSG00000135074,ENSG00000174839,ENSG00000167711	FLOT1,ADAM19,DENND6A,SERPINF2	3335
Process	GO:2000049	positive regulation of cell-cell adhesion mediated by cadherin	1.48176	0.693898	False	6790	3	ENSG00000137312,ENSG00000167711,ENSG00000135074	FLOT1,SERPINF2,ADAM19	1689	4	ENSG00000137312,ENSG00000135074,ENSG00000174839,ENSG00000167711	FLOT1,ADAM19,DENND6A,SERPINF2	3335
Process	GO:2000058	regulation of ubiquitin-dependent protein catabolic process	0.676643	0.330938	False	6790	11	ENSG00000204463,ENSG00000104969,ENSG00000178381,ENSG00000151692,ENSG00000141551,ENSG00000146535,ENSG00000072609,ENSG00000166170,ENSG00000142208,ENSG00000177628,ENSG00000160803	BAG6,SGTA,ZFAND2A,RNF144A,CSNK1D,GNA12,CHFR,BAG5,AKT1,GBA,UBQLN4	1689	32	ENSG00000177628,ENSG00000178381,ENSG00000177383,ENSG00000158941,ENSG00000188906,ENSG00000080815,ENSG00000085231,ENSG00000116288,ENSG00000140464,ENSG00000165280,ENSG00000119318,ENSG00000001629,ENSG00000158717,ENSG00000198171,ENSG00000013561,ENSG00000163602,ENSG00000174989,ENSG00000163743,ENSG00000014123,ENSG00000101255,ENSG00000169884,ENSG00000135679,ENSG00000078140,ENSG00000146535,ENSG00000135018,ENSG00000105373,ENSG00000095787,ENSG00000072609,ENSG00000166170,ENSG00000134758,ENSG00000198168,ENSG00000151692	GBA,ZFAND2A,MAGEF1,CCAR2,LRRK2,PSEN1,AK6,PARK7,PML,VCP,RAD23B,ANKIB1,RNF166,DDRGK1,RNF14,RYBP,FBXW8,RCHY1,UFL1,TRIB3,WNT10B,MDM2,UBE2K,GNA12,UBQLN1,GLTSCR2,WAC,CHFR,BAG5,RNF138,SVIP,RNF144A	3335
Process	GO:2000059	negative regulation of ubiquitin-dependent protein catabolic process	0.591637	0.56252	False	6790	3	ENSG00000204463,ENSG00000104969,ENSG00000166170	BAG6,SGTA,BAG5	1689	10	ENSG00000158941,ENSG00000080815,ENSG00000085231,ENSG00000116288,ENSG00000140464,ENSG00000163602,ENSG00000105373,ENSG00000095787,ENSG00000166170,ENSG00000198168	CCAR2,PSEN1,AK6,PARK7,PML,RYBP,GLTSCR2,WAC,BAG5,SVIP	3335
Process	GO:2000272	negative regulation of signaling receptor activity	1.18538	0.792828	False	6790	6	ENSG00000204305,ENSG00000127578,ENSG00000180155,ENSG00000163956,ENSG00000130508,ENSG00000159733	AGER,WFIKKN1,LYNX1,LRPAP1,PXDN,ZFYVE28	1689	10	ENSG00000127578,ENSG00000140009,ENSG00000256660,ENSG00000163956,ENSG00000080815,ENSG00000130508,ENSG00000159733,ENSG00000122679,ENSG00000129515,ENSG00000180155	WFIKKN1,ESR2,CLEC12B,LRPAP1,PSEN1,PXDN,ZFYVE28,RAMP3,SNX6,LYNX1	3335
Process	GO:2000379	positive regulation of reactive oxygen species metabolic process	1.21613	0.649562	False	6790	8	ENSG00000213722,ENSG00000204472,ENSG00000122386,ENSG00000142208,ENSG00000160255,ENSG00000118762,ENSG00000100311,ENSG00000135124	DDAH2,AIF1,ZNF205,AKT1,ITGB2,PKD2,PDGFB,P2RX4	1689	13	ENSG00000136869,ENSG00000116288,ENSG00000204472,ENSG00000198793,ENSG00000137801,ENSG00000135124,ENSG00000122386,ENSG00000164251,ENSG00000112992,ENSG00000213722,ENSG00000069974,ENSG00000100300,ENSG00000142192	TLR4,PARK7,AIF1,MTOR,THBS1,P2RX4,ZNF205,F2RL1,NNT,DDAH2,RAB27A,TSPO,APP	3335
Process	GO:2000403	positive regulation of lymphocyte migration	0.845958	1	False	6790	3	ENSG00000204472,ENSG00000107099,ENSG00000115009	AIF1,DOCK8,CCL20	1689	7	ENSG00000107099,ENSG00000204472,ENSG00000143184,ENSG00000115232,ENSG00000067560,ENSG00000142192,ENSG00000115009	DOCK8,AIF1,XCL1,ITGA4,RHOA,APP,CCL20	3335
Process	GO:2000404	regulation of T cell migration	0.739991	0.760318	False	6790	3	ENSG00000204472,ENSG00000107099,ENSG00000115009	AIF1,DOCK8,CCL20	1689	8	ENSG00000107099,ENSG00000204472,ENSG00000143184,ENSG00000143369,ENSG00000115232,ENSG00000067560,ENSG00000142192,ENSG00000115009	DOCK8,AIF1,XCL1,ECM1,ITGA4,RHOA,APP,CCL20	3335
Process	GO:2000406	positive regulation of T cell migration	0.845958	1	False	6790	3	ENSG00000204472,ENSG00000107099,ENSG00000115009	AIF1,DOCK8,CCL20	1689	7	ENSG00000107099,ENSG00000204472,ENSG00000143184,ENSG00000115232,ENSG00000067560,ENSG00000142192,ENSG00000115009	DOCK8,AIF1,XCL1,ITGA4,RHOA,APP,CCL20	3335
Process	GO:2000425	regulation of apoptotic cell clearance	1.58101	0.495516	False	6790	4	ENSG00000166278,ENSG00000244731,ENSG00000224389,ENSG00000064687	C2,C4A,C4B,ABCA7	1689	5	ENSG00000244731,ENSG00000166278,ENSG00000224389,ENSG00000064687,ENSG00000161905	C4A,C2,C4B,ABCA7,ALOX15	3335
Process	GO:2000427	positive regulation of apoptotic cell clearance	1.97685	0.454625	False	6790	4	ENSG00000166278,ENSG00000244731,ENSG00000224389,ENSG00000064687	C2,C4A,C4B,ABCA7	1689	4	ENSG00000244731,ENSG00000166278,ENSG00000224389,ENSG00000064687	C4A,C2,C4B,ABCA7	3335
Process	GO:2000514	regulation of CD4-positive, alpha-beta T cell activation	1.48262	0.571872	False	6790	6	ENSG00000204305,ENSG00000067606,ENSG00000196352,ENSG00000150782,ENSG00000154447,ENSG00000137265	AGER,PRKCZ,CD55,IL18,SH3RF1,IRF4	1689	8	ENSG00000168961,ENSG00000154447,ENSG00000135046,ENSG00000096996,ENSG00000196352,ENSG00000067606,ENSG00000143184,ENSG00000077238	LGALS9,SH3RF1,ANXA1,IL12RB1,CD55,PRKCZ,XCL1,IL4R	3335
Process	GO:2000564	regulation of CD8-positive, alpha-beta T cell proliferation	0.987255	1	False	6790	2	ENSG00000206503,ENSG00000154447	HLA-A,SH3RF1	1689	4	ENSG00000206503,ENSG00000154447,ENSG00000143184,ENSG00000121653	HLA-A,SH3RF1,XCL1,MAPK8IP1	3335
Process	GO:2000566	positive regulation of CD8-positive, alpha-beta T cell proliferation	0.987263	1	False	6790	1	ENSG00000206503	HLA-A	1689	2	ENSG00000206503,ENSG00000143184	HLA-A,XCL1	3335
Process	GO:2000567	regulation of memory T cell activation	1.97512	1	False	6790	1	ENSG00000206503	HLA-A	1689	1	ENSG00000206503	HLA-A	3335
Process	GO:2000568	positive regulation of memory T cell activation	1.97512	1	False	6790	1	ENSG00000206503	HLA-A	1689	1	ENSG00000206503	HLA-A	3335
Process	GO:2000736	regulation of stem cell differentiation	0.717346	0.785433	False	6790	4	ENSG00000109180,ENSG00000136045,ENSG00000074219,ENSG00000182742	OCIAD1,PWP1,TEAD2,HOXB4	1689	11	ENSG00000184292,ENSG00000136045,ENSG00000055332,ENSG00000109180,ENSG00000213626,ENSG00000168056,ENSG00000112183,ENSG00000153187,ENSG00000054598,ENSG00000074219,ENSG00000182742	TACSTD2,PWP1,EIF2AK2,OCIAD1,LBH,LTBP3,RBM24,HNRNPU,FOXC1,TEAD2,HOXB4	3335
Process	GO:2000826	regulation of heart morphogenesis	0.657978	1	False	6790	1	ENSG00000204531	POU5F1	1689	3	ENSG00000204531,ENSG00000204217,ENSG00000054598	POU5F1,BMPR2,FOXC1	3335
Process	GO:2001057	reactive nitrogen species metabolic process	1.31711	0.740804	False	6790	4	ENSG00000213722,ENSG00000142208,ENSG00000127948,ENSG00000126432	DDAH2,AKT1,POR,PRDX5	1689	6	ENSG00000127948,ENSG00000131979,ENSG00000126432,ENSG00000117791,ENSG00000213722,ENSG00000139531	POR,GCH1,PRDX5,MARC2,DDAH2,SUOX	3335
Process	GO:2001179	regulation of interleukin-10 secretion	0.987255	1	False	6790	2	ENSG00000196126,ENSG00000067606	HLA-DRB1,PRKCZ	1689	4	ENSG00000196126,ENSG00000168961,ENSG00000067606,ENSG00000104972	HLA-DRB1,LGALS9,PRKCZ,LILRB1	3335
Process	GO:2001185	regulation of CD8-positive, alpha-beta T cell activation	0.789567	1	False	6790	2	ENSG00000206503,ENSG00000154447	HLA-A,SH3RF1	1689	5	ENSG00000206503,ENSG00000154447,ENSG00000143184,ENSG00000121653,ENSG00000104972	HLA-A,SH3RF1,XCL1,MAPK8IP1,LILRB1	3335
Process	GO:2001187	positive regulation of CD8-positive, alpha-beta T cell activation	0.987263	1	False	6790	1	ENSG00000206503	HLA-A	1689	2	ENSG00000206503,ENSG00000143184	HLA-A,XCL1	3335
Process	GO:2001199	negative regulation of dendritic cell differentiation	0.789567	1	False	6790	2	ENSG00000204632,ENSG00000072694	HLA-G,FCGR2B	1689	5	ENSG00000204632,ENSG00000106565,ENSG00000002933,ENSG00000072694,ENSG00000104972	HLA-G,TMEM176B,TMEM176A,FCGR2B,LILRB1	3335
Process	GO:2001200	positive regulation of dendritic cell differentiation	1.97512	1	False	6790	1	ENSG00000204305	AGER	1689	1	ENSG00000168961	LGALS9	3335
Process	GO:2001234	negative regulation of apoptotic signaling pathway	0.743355	0.344764	False	6790	17	ENSG00000204388,ENSG00000070444,ENSG00000132436,ENSG00000137764,ENSG00000126602,ENSG00000169230,ENSG00000166170,ENSG00000178719,ENSG00000142208,ENSG00000240972,ENSG00000197386,ENSG00000154447,ENSG00000157168,ENSG00000165637,ENSG00000196730,ENSG00000127191,ENSG00000176720	HSPA1B,MNT,FIGNL1,MAP2K5,TRAP1,PRELID1,BAG5,GRINA,AKT1,MIF,HTT,SH3RF1,NRG1,VDAC2,DAPK1,TRAF2,BOK	1689	45	ENSG00000064012,ENSG00000137764,ENSG00000240972,ENSG00000082146,ENSG00000158161,ENSG00000044115,ENSG00000178719,ENSG00000112299,ENSG00000157168,ENSG00000158941,ENSG00000165637,ENSG00000154447,ENSG00000116761,ENSG00000165490,ENSG00000096717,ENSG00000188906,ENSG00000196730,ENSG00000080815,ENSG00000143384,ENSG00000085231,ENSG00000132436,ENSG00000120889,ENSG00000116288,ENSG00000176720,ENSG00000126602,ENSG00000169230,ENSG00000137801,ENSG00000048392,ENSG00000121653,ENSG00000197386,ENSG00000135679,ENSG00000108443,ENSG00000145423,ENSG00000174516,ENSG00000099250,ENSG00000183255,ENSG00000185499,ENSG00000096092,ENSG00000166170,ENSG00000156968,ENSG00000141480,ENSG00000070444,ENSG00000170242,ENSG00000092871,ENSG00000026103	CASP8,MAP2K5,MIF,STRADB,EYA3,CTNNA1,GRINA,VNN1,NRG1,CCAR2,VDAC2,SH3RF1,CTH,DDIAS,SIRT1,LRRK2,DAPK1,PSEN1,MCL1,AK6,FIGNL1,TNFRSF10B,PARK7,BOK,TRAP1,PRELID1,THBS1,RRM2B,MAPK8IP1,HTT,MDM2,RPS6KB1,SFRP2,PELI3,NRP1,PTTG1IP,MUC1,TMEM14A,BAG5,MPV17L,ARRB2,MNT,USP47,RFFL,FAS	3335
Process	GO:2001235	positive regulation of apoptotic signaling pathway	0.776126	0.531328	False	6790	13	ENSG00000122386,ENSG00000177595,ENSG00000164850,ENSG00000030110,ENSG00000137713,ENSG00000184990,ENSG00000105568,ENSG00000105185,ENSG00000184381,ENSG00000123689,ENSG00000127191,ENSG00000164938,ENSG00000176720	ZNF205,PIDD1,GPER1,BAK1,PPP2R1B,SIVA1,PPP2R1A,PDCD5,PLA2G6,G0S2,TRAF2,TP53INP1,BOK	1689	33	ENSG00000064012,ENSG00000148180,ENSG00000168961,ENSG00000105185,ENSG00000109861,ENSG00000044115,ENSG00000105928,ENSG00000177595,ENSG00000130770,ENSG00000096717,ENSG00000143384,ENSG00000135916,ENSG00000166913,ENSG00000116288,ENSG00000140464,ENSG00000239697,ENSG00000176720,ENSG00000030110,ENSG00000167034,ENSG00000137801,ENSG00000164924,ENSG00000122386,ENSG00000127952,ENSG00000107643,ENSG00000164850,ENSG00000170027,ENSG00000103811,ENSG00000167004,ENSG00000135116,ENSG00000105568,ENSG00000164938,ENSG00000184381,ENSG00000026103	CASP8,GSN,LGALS9,PDCD5,CTSC,CTNNA1,DFNA5,PIDD1,ATPIF1,SIRT1,MCL1,ITM2C,YWHAB,PARK7,PML,TNFSF12,BOK,BAK1,NKX3-1,THBS1,YWHAZ,ZNF205,STYXL1,MAPK8,GPER1,YWHAG,CTSH,PDIA3,HRK,PPP2R1A,TP53INP1,PLA2G6,FAS	3335
Process	GO:2001237	negative regulation of extrinsic apoptotic signaling pathway	0.830583	0.838529	False	6790	8	ENSG00000204388,ENSG00000137764,ENSG00000142208,ENSG00000197386,ENSG00000154447,ENSG00000157168,ENSG00000196730,ENSG00000127191	HSPA1B,MAP2K5,AKT1,HTT,SH3RF1,NRG1,DAPK1,TRAF2	1689	19	ENSG00000064012,ENSG00000137764,ENSG00000082146,ENSG00000158161,ENSG00000044115,ENSG00000157168,ENSG00000154447,ENSG00000196730,ENSG00000143384,ENSG00000120889,ENSG00000116288,ENSG00000137801,ENSG00000197386,ENSG00000108443,ENSG00000145423,ENSG00000174516,ENSG00000099250,ENSG00000092871,ENSG00000026103	CASP8,MAP2K5,STRADB,EYA3,CTNNA1,NRG1,SH3RF1,DAPK1,MCL1,TNFRSF10B,PARK7,THBS1,HTT,RPS6KB1,SFRP2,PELI3,NRP1,RFFL,FAS	3335
Process	GO:2001239	regulation of extrinsic apoptotic signaling pathway in absence of ligand	1.48262	0.571872	False	6790	6	ENSG00000204388,ENSG00000137764,ENSG00000137713,ENSG00000142208,ENSG00000105568,ENSG00000157168	HSPA1B,MAP2K5,PPP2R1B,AKT1,PPP2R1A,NRG1	1689	8	ENSG00000137764,ENSG00000082146,ENSG00000158161,ENSG00000044115,ENSG00000157168,ENSG00000143384,ENSG00000077782,ENSG00000105568	MAP2K5,STRADB,EYA3,CTNNA1,NRG1,MCL1,FGFR1,PPP2R1A	3335
Process	GO:2001240	negative regulation of extrinsic apoptotic signaling pathway in absence of ligand	1.31711	0.740804	False	6790	4	ENSG00000204388,ENSG00000137764,ENSG00000142208,ENSG00000157168	HSPA1B,MAP2K5,AKT1,NRG1	1689	6	ENSG00000137764,ENSG00000082146,ENSG00000158161,ENSG00000044115,ENSG00000157168,ENSG00000143384	MAP2K5,STRADB,EYA3,CTNNA1,NRG1,MCL1	3335
RCTM	HSA-109581	Apoptosis	0.920796	0.873667	False	1364	14	ENSG00000240065,ENSG00000008018,ENSG00000030110,ENSG00000204264,ENSG00000178209,ENSG00000142208,ENSG00000132906,ENSG00000189060,ENSG00000110801,ENSG00000035664,ENSG00000221983,ENSG00000196730,ENSG00000127191,ENSG00000264364	PSMB9,PSMB1,BAK1,PSMB8,PLEC,AKT1,CASP9,H1F0,PSMD9,DAPK2,UBA52,DAPK1,TRAF2,DYNLL2	1689	30	ENSG00000064012,ENSG00000162600,ENSG00000148180,ENSG00000041357,ENSG00000178209,ENSG00000240065,ENSG00000165806,ENSG00000189060,ENSG00000136869,ENSG00000196730,ENSG00000114030,ENSG00000166913,ENSG00000110801,ENSG00000120889,ENSG00000119139,ENSG00000095261,ENSG00000030110,ENSG00000164305,ENSG00000035664,ENSG00000264364,ENSG00000164924,ENSG00000107643,ENSG00000102572,ENSG00000159352,ENSG00000008018,ENSG00000170027,ENSG00000170458,ENSG00000106588,ENSG00000132906,ENSG00000026103	CASP8,OMA1,GSN,PSMA4,PLEC,PSMB9,CASP7,H1F0,TLR4,DAPK1,KPNA1,YWHAB,PSMD9,TNFRSF10B,TJP2,PSMD5,BAK1,CASP3,DAPK2,DYNLL2,YWHAZ,MAPK8,STK24,PSMD4,PSMB1,YWHAG,CD14,PSMA2,CASP9,FAS	3335
RCTM	HSA-1169091	Activation of NF-kappaB in B cells	1.23478	0.771148	False	1364	5	ENSG00000240065,ENSG00000008018,ENSG00000204264,ENSG00000110801,ENSG00000221983	PSMB9,PSMB1,PSMB8,PSMD9,UBA52	1689	8	ENSG00000041357,ENSG00000240065,ENSG00000110801,ENSG00000095261,ENSG00000159352,ENSG00000008018,ENSG00000106588,ENSG00000166501	PSMA4,PSMB9,PSMD9,PSMD5,PSMD4,PSMB1,PSMA2,PRKCB	3335
RCTM	HSA-1234174	Regulation of Hypoxia-inducible Factor (HIF) by oxygen	1.18538	0.792828	False	1364	6	ENSG00000240065,ENSG00000008018,ENSG00000204264,ENSG00000108094,ENSG00000110801,ENSG00000221983	PSMB9,PSMB1,PSMB8,CUL2,PSMD9,UBA52	1689	10	ENSG00000041357,ENSG00000143437,ENSG00000240065,ENSG00000269858,ENSG00000110801,ENSG00000095261,ENSG00000166135,ENSG00000159352,ENSG00000008018,ENSG00000106588	PSMA4,ARNT,PSMB9,EGLN2,PSMD9,PSMD5,HIF1AN,PSMD4,PSMB1,PSMA2	3335
RCTM	HSA-1234176	Oxygen-dependent proline hydroxylation of Hypoxia-inducible Factor Alpha	1.48262	0.571872	False	1364	6	ENSG00000240065,ENSG00000008018,ENSG00000204264,ENSG00000108094,ENSG00000110801,ENSG00000221983	PSMB9,PSMB1,PSMB8,CUL2,PSMD9,UBA52	1689	8	ENSG00000041357,ENSG00000240065,ENSG00000269858,ENSG00000110801,ENSG00000095261,ENSG00000159352,ENSG00000008018,ENSG00000106588	PSMA4,PSMB9,EGLN2,PSMD9,PSMD5,PSMD4,PSMB1,PSMA2	3335
RCTM	HSA-1236978	Cross-presentation of soluble exogenous antigens (endosomes)	1.12861	1	False	1364	4	ENSG00000240065,ENSG00000008018,ENSG00000204264,ENSG00000110801	PSMB9,PSMB1,PSMB8,PSMD9	1689	7	ENSG00000041357,ENSG00000240065,ENSG00000110801,ENSG00000095261,ENSG00000159352,ENSG00000008018,ENSG00000106588	PSMA4,PSMB9,PSMD9,PSMD5,PSMD4,PSMB1,PSMA2	3335
RCTM	HSA-1296052	Ca2+ activated K+ channels	0.657978	1	False	1364	1	ENSG00000104783	KCNN4	1689	3	ENSG00000156113,ENSG00000104783,ENSG00000135643	KCNMA1,KCNN4,KCNMB4	3335
RCTM	HSA-140837	Intrinsic Pathway of Fibrin Clot Formation	0.657978	1	False	1364	1	ENSG00000117601	SERPINC1	1689	3	ENSG00000164344,ENSG00000108561,ENSG00000117601	KLKB1,C1QBP,SERPINC1	3335
RCTM	HSA-140875	Common Pathway of Fibrin Clot Formation	0.493335	0.669238	False	1364	1	ENSG00000117601	SERPINC1	1689	4	ENSG00000109272,ENSG00000198734,ENSG00000117601,ENSG00000184500	PF4V1,F5,SERPINC1,PROS1	3335
RCTM	HSA-140877	Formation of Fibrin Clot (Clotting Cascade)	0.328693	0.43552	False	1364	1	ENSG00000117601	SERPINC1	1689	6	ENSG00000109272,ENSG00000198734,ENSG00000164344,ENSG00000108561,ENSG00000117601,ENSG00000184500	PF4V1,F5,KLKB1,C1QBP,SERPINC1,PROS1	3335
RCTM	HSA-1483191	Synthesis of PC	1.18538	0.792828	False	1364	6	ENSG00000204435,ENSG00000204385,ENSG00000111666,ENSG00000129353,ENSG00000100288,ENSG00000133027	CSNK2B,SLC44A4,CHPT1,SLC44A2,CHKB,PEMT	1689	10	ENSG00000111666,ENSG00000134255,ENSG00000133027,ENSG00000214530,ENSG00000141179,ENSG00000158201,ENSG00000129353,ENSG00000101577,ENSG00000087085,ENSG00000100288	CHPT1,CEPT1,PEMT,STARD10,PCTP,ABHD3,SLC44A2,LPIN2,ACHE,CHKB	3335
RCTM	HSA-162909	Host Interactions of HIV factors	1.14409	0.702485	False	1364	11	ENSG00000240065,ENSG00000008018,ENSG00000204264,ENSG00000093000,ENSG00000175334,ENSG00000129354,ENSG00000175115,ENSG00000110801,ENSG00000120253,ENSG00000221983,ENSG00000030066	PSMB9,PSMB1,PSMB8,NUP50,BANF1,AP1M2,PACS1,PSMD9,NUP43,UBA52,NUP160	1689	19	ENSG00000041357,ENSG00000093000,ENSG00000240065,ENSG00000120253,ENSG00000072958,ENSG00000114030,ENSG00000110801,ENSG00000175115,ENSG00000095261,ENSG00000136243,ENSG00000129354,ENSG00000125450,ENSG00000136238,ENSG00000030066,ENSG00000159352,ENSG00000175334,ENSG00000008018,ENSG00000152056,ENSG00000106588	PSMA4,NUP50,PSMB9,NUP43,AP1M1,KPNA1,PSMD9,PACS1,PSMD5,NUPL2,AP1M2,NUP85,RAC1,NUP160,PSMD4,BANF1,PSMB1,AP1S3,PSMA2	3335
RCTM	HSA-166663	Initial triggering of complement	1.58101	0.495516	False	1364	4	ENSG00000166278,ENSG00000244731,ENSG00000224389,ENSG00000197766	C2,C4A,C4B,CFD	1689	5	ENSG00000244731,ENSG00000166278,ENSG00000197766,ENSG00000224389,ENSG00000085265	C4A,C2,CFD,C4B,FCN1	3335
RCTM	HSA-168928	DDX58/IFIH1-mediated induction of interferon-alpha/beta	1.18538	0.792828	False	1364	6	ENSG00000204305,ENSG00000160307,ENSG00000182179,ENSG00000140853,ENSG00000221983,ENSG00000127191	AGER,S100B,UBA7,NLRC5,UBA52,TRAF2	1689	10	ENSG00000064012,ENSG00000182179,ENSG00000160307,ENSG00000183735,ENSG00000107201,ENSG00000145782,ENSG00000163221,ENSG00000108771,ENSG00000078140,ENSG00000142192	CASP8,UBA7,S100B,TBK1,DDX58,ATG12,S100A12,DHX58,UBE2K,APP	3335
RCTM	HSA-169911	Regulation of Apoptosis	1.23478	0.771148	False	1364	5	ENSG00000240065,ENSG00000008018,ENSG00000204264,ENSG00000110801,ENSG00000221983	PSMB9,PSMB1,PSMB8,PSMD9,UBA52	1689	8	ENSG00000162600,ENSG00000041357,ENSG00000240065,ENSG00000110801,ENSG00000095261,ENSG00000159352,ENSG00000008018,ENSG00000106588	OMA1,PSMA4,PSMB9,PSMD9,PSMD5,PSMD4,PSMB1,PSMA2	3335
RCTM	HSA-174084	Autodegradation of Cdh1 by Cdh1:APC/C	1.25759	0.624436	False	1364	7	ENSG00000240065,ENSG00000008018,ENSG00000053900,ENSG00000130177,ENSG00000204264,ENSG00000110801,ENSG00000221983	PSMB9,PSMB1,ANAPC4,CDC16,PSMB8,PSMD9,UBA52	1689	11	ENSG00000041357,ENSG00000130177,ENSG00000240065,ENSG00000053900,ENSG00000089053,ENSG00000110801,ENSG00000176386,ENSG00000095261,ENSG00000159352,ENSG00000008018,ENSG00000106588	PSMA4,CDC16,PSMB9,ANAPC4,ANAPC5,PSMD9,CDC26,PSMD5,PSMD4,PSMB1,PSMA2	3335
RCTM	HSA-174113	SCF-beta-TrCP mediated degradation of Emi1	1.41161	0.551996	False	1364	5	ENSG00000240065,ENSG00000008018,ENSG00000204264,ENSG00000110801,ENSG00000221983	PSMB9,PSMB1,PSMB8,PSMD9,UBA52	1689	7	ENSG00000041357,ENSG00000240065,ENSG00000110801,ENSG00000095261,ENSG00000159352,ENSG00000008018,ENSG00000106588	PSMA4,PSMB9,PSMD9,PSMD5,PSMD4,PSMB1,PSMA2	3335
RCTM	HSA-174143	APC/C-mediated degradation of cell cycle proteins	1.31787	0.63598	False	1364	8	ENSG00000240065,ENSG00000008018,ENSG00000053900,ENSG00000130177,ENSG00000204264,ENSG00000110801,ENSG00000133101,ENSG00000221983	PSMB9,PSMB1,ANAPC4,CDC16,PSMB8,PSMD9,CCNA1,UBA52	1689	12	ENSG00000041357,ENSG00000130177,ENSG00000240065,ENSG00000053900,ENSG00000089053,ENSG00000110801,ENSG00000176386,ENSG00000095261,ENSG00000133101,ENSG00000159352,ENSG00000008018,ENSG00000106588	PSMA4,CDC16,PSMB9,ANAPC4,ANAPC5,PSMD9,CDC26,PSMD5,CCNA1,PSMD4,PSMB1,PSMA2	3335
RCTM	HSA-174154	APC/C:Cdc20 mediated degradation of Securin	1.25759	0.624436	False	1364	7	ENSG00000240065,ENSG00000008018,ENSG00000053900,ENSG00000130177,ENSG00000204264,ENSG00000110801,ENSG00000221983	PSMB9,PSMB1,ANAPC4,CDC16,PSMB8,PSMD9,UBA52	1689	11	ENSG00000041357,ENSG00000130177,ENSG00000240065,ENSG00000053900,ENSG00000089053,ENSG00000110801,ENSG00000176386,ENSG00000095261,ENSG00000159352,ENSG00000008018,ENSG00000106588	PSMA4,CDC16,PSMB9,ANAPC4,ANAPC5,PSMD9,CDC26,PSMD5,PSMD4,PSMB1,PSMA2	3335
RCTM	HSA-174178	APC/C:Cdh1 mediated degradation of Cdc20 and other APC/C:Cdh1 targeted proteins in late mitosis/early G1	1.25759	0.624436	False	1364	7	ENSG00000240065,ENSG00000008018,ENSG00000053900,ENSG00000130177,ENSG00000204264,ENSG00000110801,ENSG00000221983	PSMB9,PSMB1,ANAPC4,CDC16,PSMB8,PSMD9,UBA52	1689	11	ENSG00000041357,ENSG00000130177,ENSG00000240065,ENSG00000053900,ENSG00000089053,ENSG00000110801,ENSG00000176386,ENSG00000095261,ENSG00000159352,ENSG00000008018,ENSG00000106588	PSMA4,CDC16,PSMB9,ANAPC4,ANAPC5,PSMD9,CDC26,PSMD5,PSMD4,PSMB1,PSMA2	3335
RCTM	HSA-174184	Cdc20:Phospho-APC/C mediated degradation of Cyclin A	1.31787	0.63598	False	1364	8	ENSG00000240065,ENSG00000008018,ENSG00000053900,ENSG00000130177,ENSG00000204264,ENSG00000110801,ENSG00000133101,ENSG00000221983	PSMB9,PSMB1,ANAPC4,CDC16,PSMB8,PSMD9,CCNA1,UBA52	1689	12	ENSG00000041357,ENSG00000130177,ENSG00000240065,ENSG00000053900,ENSG00000089053,ENSG00000110801,ENSG00000176386,ENSG00000095261,ENSG00000133101,ENSG00000159352,ENSG00000008018,ENSG00000106588	PSMA4,CDC16,PSMB9,ANAPC4,ANAPC5,PSMD9,CDC26,PSMD5,CCNA1,PSMD4,PSMB1,PSMA2	3335
RCTM	HSA-174577	Activation of C3 and C5	1.48176	0.693898	False	1364	3	ENSG00000166278,ENSG00000244731,ENSG00000224389	C2,C4A,C4B	1689	4	ENSG00000244731,ENSG00000166278,ENSG00000224389,ENSG00000106804	C4A,C2,C4B,C5	3335
RCTM	HSA-176408	Regulation of APC/C activators between G1/S and early anaphase	1.31787	0.63598	False	1364	8	ENSG00000240065,ENSG00000008018,ENSG00000053900,ENSG00000130177,ENSG00000204264,ENSG00000110801,ENSG00000133101,ENSG00000221983	PSMB9,PSMB1,ANAPC4,CDC16,PSMB8,PSMD9,CCNA1,UBA52	1689	12	ENSG00000041357,ENSG00000130177,ENSG00000240065,ENSG00000053900,ENSG00000089053,ENSG00000110801,ENSG00000176386,ENSG00000095261,ENSG00000133101,ENSG00000159352,ENSG00000008018,ENSG00000106588	PSMA4,CDC16,PSMB9,ANAPC4,ANAPC5,PSMD9,CDC26,PSMD5,CCNA1,PSMD4,PSMB1,PSMA2	3335
RCTM	HSA-176409	APC/C:Cdc20 mediated degradation of mitotic proteins	1.31787	0.63598	False	1364	8	ENSG00000240065,ENSG00000008018,ENSG00000053900,ENSG00000130177,ENSG00000204264,ENSG00000110801,ENSG00000133101,ENSG00000221983	PSMB9,PSMB1,ANAPC4,CDC16,PSMB8,PSMD9,CCNA1,UBA52	1689	12	ENSG00000041357,ENSG00000130177,ENSG00000240065,ENSG00000053900,ENSG00000089053,ENSG00000110801,ENSG00000176386,ENSG00000095261,ENSG00000133101,ENSG00000159352,ENSG00000008018,ENSG00000106588	PSMA4,CDC16,PSMB9,ANAPC4,ANAPC5,PSMD9,CDC26,PSMD5,CCNA1,PSMD4,PSMB1,PSMA2	3335
RCTM	HSA-176814	Activation of APC/C and APC/C:Cdc20 mediated degradation of mitotic proteins	1.31787	0.63598	False	1364	8	ENSG00000240065,ENSG00000008018,ENSG00000053900,ENSG00000130177,ENSG00000204264,ENSG00000110801,ENSG00000133101,ENSG00000221983	PSMB9,PSMB1,ANAPC4,CDC16,PSMB8,PSMD9,CCNA1,UBA52	1689	12	ENSG00000041357,ENSG00000130177,ENSG00000240065,ENSG00000053900,ENSG00000089053,ENSG00000110801,ENSG00000176386,ENSG00000095261,ENSG00000133101,ENSG00000159352,ENSG00000008018,ENSG00000106588	PSMA4,CDC16,PSMB9,ANAPC4,ANAPC5,PSMD9,CDC26,PSMD5,CCNA1,PSMD4,PSMB1,PSMA2	3335
RCTM	HSA-179419	APC:Cdc20 mediated degradation of cell cycle proteins prior to satisfation of the cell cycle checkpoint	1.31787	0.63598	False	1364	8	ENSG00000240065,ENSG00000008018,ENSG00000053900,ENSG00000130177,ENSG00000204264,ENSG00000110801,ENSG00000133101,ENSG00000221983	PSMB9,PSMB1,ANAPC4,CDC16,PSMB8,PSMD9,CCNA1,UBA52	1689	12	ENSG00000041357,ENSG00000130177,ENSG00000240065,ENSG00000053900,ENSG00000089053,ENSG00000110801,ENSG00000176386,ENSG00000095261,ENSG00000133101,ENSG00000159352,ENSG00000008018,ENSG00000106588	PSMA4,CDC16,PSMB9,ANAPC4,ANAPC5,PSMD9,CDC26,PSMD5,CCNA1,PSMD4,PSMB1,PSMA2	3335
RCTM	HSA-180534	Vpu mediated degradation of CD4	1.41161	0.551996	False	1364	5	ENSG00000240065,ENSG00000008018,ENSG00000204264,ENSG00000110801,ENSG00000221983	PSMB9,PSMB1,PSMB8,PSMD9,UBA52	1689	7	ENSG00000041357,ENSG00000240065,ENSG00000110801,ENSG00000095261,ENSG00000159352,ENSG00000008018,ENSG00000106588	PSMA4,PSMB9,PSMD9,PSMD5,PSMD4,PSMB1,PSMA2	3335
RCTM	HSA-180585	Vif-mediated degradation of APOBEC3G	1.41161	0.551996	False	1364	5	ENSG00000240065,ENSG00000008018,ENSG00000204264,ENSG00000110801,ENSG00000221983	PSMB9,PSMB1,PSMB8,PSMD9,UBA52	1689	7	ENSG00000041357,ENSG00000240065,ENSG00000110801,ENSG00000095261,ENSG00000159352,ENSG00000008018,ENSG00000106588	PSMA4,PSMB9,PSMD9,PSMD5,PSMD4,PSMB1,PSMA2	3335
RCTM	HSA-187577	SCF(Skp2)-mediated degradation of p27/p21	1.48262	0.571872	False	1364	6	ENSG00000240065,ENSG00000008018,ENSG00000204264,ENSG00000110801,ENSG00000133101,ENSG00000221983	PSMB9,PSMB1,PSMB8,PSMD9,CCNA1,UBA52	1689	8	ENSG00000041357,ENSG00000240065,ENSG00000110801,ENSG00000095261,ENSG00000133101,ENSG00000159352,ENSG00000008018,ENSG00000106588	PSMA4,PSMB9,PSMD9,PSMD5,CCNA1,PSMD4,PSMB1,PSMA2	3335
RCTM	HSA-1912399	Pre-NOTCH Processing in the Endoplasmic Reticulum	0.987263	1	False	1364	1	ENSG00000204301	NOTCH4	1689	2	ENSG00000204301,ENSG00000163389	NOTCH4,POGLUT1	3335
RCTM	HSA-1912408	Pre-NOTCH Transcription and Translation	1.58101	0.495516	False	1364	4	ENSG00000204301,ENSG00000105968,ENSG00000163041,ENSG00000090905	NOTCH4,H2AFV,H3F3A,TNRC6A	1689	5	ENSG00000100603,ENSG00000204301,ENSG00000158373,ENSG00000163041,ENSG00000196782	SNW1,NOTCH4,HIST1H2BD,H3F3A,MAML3	3335
RCTM	HSA-1912420	Pre-NOTCH Processing in Golgi	0.987263	1	False	1364	1	ENSG00000204301	NOTCH4	1689	2	ENSG00000204301,ENSG00000071537	NOTCH4,SEL1L	3335
RCTM	HSA-1912422	Pre-NOTCH Expression and Processing	1.12861	1	False	1364	4	ENSG00000204301,ENSG00000105968,ENSG00000163041,ENSG00000090905	NOTCH4,H2AFV,H3F3A,TNRC6A	1689	7	ENSG00000100603,ENSG00000204301,ENSG00000158373,ENSG00000163041,ENSG00000196782,ENSG00000163389,ENSG00000071537	SNW1,NOTCH4,HIST1H2BD,H3F3A,MAML3,POGLUT1,SEL1L	3335
RCTM	HSA-193993	Mineralocorticoid biosynthesis	1.97512	1	False	1364	1	ENSG00000231852	CYP21A2	1689	1	ENSG00000231852	CYP21A2	3335
RCTM	HSA-194002	Glucocorticoid biosynthesis	0.987263	1	False	1364	1	ENSG00000231852	CYP21A2	1689	2	ENSG00000231852,ENSG00000115138	CYP21A2,POMC	3335
RCTM	HSA-195253	Degradation of beta-catenin by the destruction complex	1.15245	0.809308	False	1364	7	ENSG00000240065,ENSG00000008018,ENSG00000204264,ENSG00000137713,ENSG00000105568,ENSG00000110801,ENSG00000221983	PSMB9,PSMB1,PSMB8,PPP2R1B,PPP2R1A,PSMD9,UBA52	1689	12	ENSG00000041357,ENSG00000104695,ENSG00000066027,ENSG00000240065,ENSG00000110801,ENSG00000152284,ENSG00000095261,ENSG00000181274,ENSG00000159352,ENSG00000008018,ENSG00000105568,ENSG00000106588	PSMA4,PPP2CB,PPP2R5A,PSMB9,PSMD9,TCF7L1,PSMD5,FRAT2,PSMD4,PSMB1,PPP2R1A,PSMA2	3335
RCTM	HSA-196071	Metabolism of steroid hormones	0.591637	0.56252	False	1364	3	ENSG00000231852,ENSG00000145545,ENSG00000149084	CYP21A2,SRD5A1,HSD17B12	1689	10	ENSG00000231852,ENSG00000149084,ENSG00000108786,ENSG00000145545,ENSG00000137869,ENSG00000128039,ENSG00000115138,ENSG00000087076,ENSG00000100300,ENSG00000085662	CYP21A2,HSD17B12,HSD17B1,SRD5A1,CYP19A1,SRD5A3,POMC,HSD17B14,TSPO,AKR1B1	3335
RCTM	HSA-201681	TCF dependent signaling in response to WNT	1.22406	0.586964	False	1364	13	ENSG00000240065,ENSG00000204435,ENSG00000008018,ENSG00000105968,ENSG00000204264,ENSG00000137713,ENSG00000142208,ENSG00000105568,ENSG00000133895,ENSG00000110801,ENSG00000180340,ENSG00000163041,ENSG00000221983	PSMB9,CSNK2B,PSMB1,H2AFV,PSMB8,PPP2R1B,AKT1,PPP2R1A,MEN1,PSMD9,FZD2,H3F3A,UBA52	1689	21	ENSG00000041357,ENSG00000104695,ENSG00000066027,ENSG00000183762,ENSG00000240065,ENSG00000110801,ENSG00000152284,ENSG00000158373,ENSG00000095261,ENSG00000181274,ENSG00000163041,ENSG00000138592,ENSG00000164924,ENSG00000157240,ENSG00000159352,ENSG00000145423,ENSG00000008018,ENSG00000105568,ENSG00000133895,ENSG00000106588,ENSG00000172977	PSMA4,PPP2CB,PPP2R5A,KREMEN1,PSMB9,PSMD9,TCF7L1,HIST1H2BD,PSMD5,FRAT2,H3F3A,USP8,YWHAZ,FZD1,PSMD4,SFRP2,PSMB1,PPP2R1A,MEN1,PSMA2,KAT5	3335
RCTM	HSA-202131	Metabolism of nitric oxide	1.9757	0.606535	False	1364	2	ENSG00000213722,ENSG00000142208	DDAH2,AKT1	1689	2	ENSG00000161544,ENSG00000213722	CYGB,DDAH2	3335
RCTM	HSA-203615	eNOS activation	1.9757	0.606535	False	1364	2	ENSG00000213722,ENSG00000142208	DDAH2,AKT1	1689	2	ENSG00000161544,ENSG00000213722	CYGB,DDAH2	3335
RCTM	HSA-203765	eNOS activation and regulation	1.9757	0.606535	False	1364	2	ENSG00000213722,ENSG00000142208	DDAH2,AKT1	1689	2	ENSG00000161544,ENSG00000213722	CYGB,DDAH2	3335
RCTM	HSA-211733	Regulation of activated PAK-2p34 by proteasome mediated degradation	1.41161	0.551996	False	1364	5	ENSG00000240065,ENSG00000008018,ENSG00000204264,ENSG00000110801,ENSG00000221983	PSMB9,PSMB1,PSMB8,PSMD9,UBA52	1689	7	ENSG00000041357,ENSG00000240065,ENSG00000110801,ENSG00000095261,ENSG00000159352,ENSG00000008018,ENSG00000106588	PSMA4,PSMB9,PSMD9,PSMD5,PSMD4,PSMB1,PSMA2	3335
RCTM	HSA-211897	Cytochrome P450 - arranged by substrate type	0.822199	0.802618	False	1364	5	ENSG00000231852,ENSG00000127948,ENSG00000100197,ENSG00000135929,ENSG00000186204	CYP21A2,POR,CYP2D6,CYP27A1,CYP4F12	1689	12	ENSG00000135929,ENSG00000127948,ENSG00000143437,ENSG00000100197,ENSG00000231852,ENSG00000003137,ENSG00000137869,ENSG00000186204,ENSG00000145476,ENSG00000115138,ENSG00000186529,ENSG00000059377	CYP27A1,POR,ARNT,CYP2D6,CYP21A2,CYP26B1,CYP19A1,CYP4F12,CYP4V2,POMC,CYP4F3,TBXAS1	3335
RCTM	HSA-211945	Phase I - Functionalization of compounds	0.806737	0.704365	False	1364	9	ENSG00000231852,ENSG00000164237,ENSG00000198848,ENSG00000127948,ENSG00000197894,ENSG00000100197,ENSG00000135929,ENSG00000100243,ENSG00000186204	CYP21A2,CMBL,CES1,POR,ADH5,CYP2D6,CYP27A1,CYB5R3,CYP4F12	1689	22	ENSG00000135929,ENSG00000127948,ENSG00000143437,ENSG00000100197,ENSG00000231852,ENSG00000111275,ENSG00000197894,ENSG00000117791,ENSG00000003137,ENSG00000137869,ENSG00000186204,ENSG00000124588,ENSG00000145476,ENSG00000002726,ENSG00000164237,ENSG00000100243,ENSG00000115138,ENSG00000186529,ENSG00000159231,ENSG00000198848,ENSG00000059377,ENSG00000165092	CYP27A1,POR,ARNT,CYP2D6,CYP21A2,ALDH2,ADH5,MARC2,CYP26B1,CYP19A1,CYP4F12,NQO2,CYP4V2,AOC1,CMBL,CYB5R3,POMC,CYP4F3,CBR3,CES1,TBXAS1,ALDH1A1	3335
RCTM	HSA-211976	Endogenous sterols	0.657775	0.725523	False	1364	2	ENSG00000231852,ENSG00000135929	CYP21A2,CYP27A1	1689	6	ENSG00000135929,ENSG00000143437,ENSG00000231852,ENSG00000137869,ENSG00000145476,ENSG00000115138	CYP27A1,ARNT,CYP21A2,CYP19A1,CYP4V2,POMC	3335
RCTM	HSA-212165	Epigenetic regulation of gene expression	0.928859	1	False	1364	8	ENSG00000066379,ENSG00000177700,ENSG00000105968,ENSG00000099817,ENSG00000164576,ENSG00000163041,ENSG00000167491,ENSG00000161526	ZNRD1,POLR2L,H2AFV,POLR2E,SAP30L,H3F3A,GATAD2A,SAP30BP	1689	17	ENSG00000167491,ENSG00000177700,ENSG00000066379,ENSG00000096717,ENSG00000158373,ENSG00000161526,ENSG00000068654,ENSG00000110768,ENSG00000163041,ENSG00000115750,ENSG00000134058,ENSG00000163161,ENSG00000099817,ENSG00000164576,ENSG00000074266,ENSG00000162521,ENSG00000125630	GATAD2A,POLR2L,ZNRD1,SIRT1,HIST1H2BD,SAP30BP,POLR1A,GTF2H1,H3F3A,TAF1B,CDK7,ERCC3,POLR2E,SAP30L,EED,RBBP4,POLR1B	3335
RCTM	HSA-2262749	Cellular response to hypoxia	1.18538	0.792828	False	1364	6	ENSG00000240065,ENSG00000008018,ENSG00000204264,ENSG00000108094,ENSG00000110801,ENSG00000221983	PSMB9,PSMB1,PSMB8,CUL2,PSMD9,UBA52	1689	10	ENSG00000041357,ENSG00000143437,ENSG00000240065,ENSG00000269858,ENSG00000110801,ENSG00000095261,ENSG00000166135,ENSG00000159352,ENSG00000008018,ENSG00000106588	PSMA4,ARNT,PSMB9,EGLN2,PSMD9,PSMD5,HIF1AN,PSMD4,PSMB1,PSMA2	3335
RCTM	HSA-2514853	Condensation of Prometaphase Chromosomes	3.95258	0.263028	False	1364	2	ENSG00000204435,ENSG00000113810	CSNK2B,SMC4	1689	1	ENSG00000010292	NCAPD2	3335
RCTM	HSA-2871837	FCERI mediated NF-kB activation	1.23478	0.771148	False	1364	5	ENSG00000240065,ENSG00000008018,ENSG00000204264,ENSG00000110801,ENSG00000221983	PSMB9,PSMB1,PSMB8,PSMD9,UBA52	1689	8	ENSG00000041357,ENSG00000240065,ENSG00000110801,ENSG00000158869,ENSG00000095261,ENSG00000159352,ENSG00000008018,ENSG00000106588	PSMA4,PSMB9,PSMD9,FCER1G,PSMD5,PSMD4,PSMB1,PSMA2	3335
RCTM	HSA-2892245	POU5F1 (OCT4), SOX2, NANOG repress genes related to differentiation	1.97512	1	False	1364	1	ENSG00000204531	POU5F1	1689	1	ENSG00000204531	POU5F1	3335
RCTM	HSA-2892247	POU5F1 (OCT4), SOX2, NANOG activate genes related to proliferation	1.97512	1	False	1364	1	ENSG00000204531	POU5F1	1689	1	ENSG00000204531	POU5F1	3335
RCTM	HSA-2990846	SUMOylation	1.14409	0.702485	False	1364	11	ENSG00000172845,ENSG00000204713,ENSG00000093000,ENSG00000130726,ENSG00000100201,ENSG00000100395,ENSG00000120253,ENSG00000103275,ENSG00000030066,ENSG00000172262,ENSG00000137337	SP3,TRIM27,NUP50,TRIM28,DDX17,L3MBTL2,NUP43,UBE2I,NUP160,ZNF131,MDC1	1689	19	ENSG00000093000,ENSG00000120253,ENSG00000204713,ENSG00000100201,ENSG00000130726,ENSG00000116288,ENSG00000140464,ENSG00000103275,ENSG00000163961,ENSG00000136243,ENSG00000122481,ENSG00000125450,ENSG00000204209,ENSG00000100395,ENSG00000135679,ENSG00000030066,ENSG00000128731,ENSG00000061273,ENSG00000002016	NUP50,NUP43,TRIM27,DDX17,TRIM28,PARK7,PML,UBE2I,RNF168,NUPL2,RWDD3,NUP85,DAXX,L3MBTL2,MDM2,NUP160,HERC2,HDAC7,RAD52	3335
RCTM	HSA-2995383	Initiation of Nuclear Envelope Reformation	1.97628	0.410632	False	1364	3	ENSG00000176915,ENSG00000175334,ENSG00000105568	ANKLE2,BANF1,PPP2R1A	1689	3	ENSG00000176915,ENSG00000175334,ENSG00000105568	ANKLE2,BANF1,PPP2R1A	3335
RCTM	HSA-2995410	Nuclear Envelope Reassembly	1.97628	0.410632	False	1364	3	ENSG00000176915,ENSG00000175334,ENSG00000105568	ANKLE2,BANF1,PPP2R1A	1689	3	ENSG00000176915,ENSG00000175334,ENSG00000105568	ANKLE2,BANF1,PPP2R1A	3335
RCTM	HSA-3108232	SUMO E3 ligases SUMOylate target proteins	1.20802	0.693947	False	1364	11	ENSG00000172845,ENSG00000204713,ENSG00000093000,ENSG00000130726,ENSG00000100201,ENSG00000100395,ENSG00000120253,ENSG00000103275,ENSG00000030066,ENSG00000172262,ENSG00000137337	SP3,TRIM27,NUP50,TRIM28,DDX17,L3MBTL2,NUP43,UBE2I,NUP160,ZNF131,MDC1	1689	18	ENSG00000093000,ENSG00000120253,ENSG00000204713,ENSG00000100201,ENSG00000130726,ENSG00000116288,ENSG00000140464,ENSG00000103275,ENSG00000163961,ENSG00000136243,ENSG00000125450,ENSG00000204209,ENSG00000100395,ENSG00000135679,ENSG00000030066,ENSG00000128731,ENSG00000061273,ENSG00000002016	NUP50,NUP43,TRIM27,DDX17,TRIM28,PARK7,PML,UBE2I,RNF168,NUPL2,NUP85,DAXX,L3MBTL2,MDM2,NUP160,HERC2,HDAC7,RAD52	3335
RCTM	HSA-3214841	PKMTs methylate histone lysines	0.563638	0.726672	False	1364	2	ENSG00000181090,ENSG00000181555	EHMT1,SETD2	1689	7	ENSG00000181090,ENSG00000196363,ENSG00000183955,ENSG00000181555,ENSG00000183576,ENSG00000074266,ENSG00000162521	EHMT1,WDR5,SETD8,SETD2,SETD3,EED,RBBP4	3335
RCTM	HSA-3232118	SUMOylation of transcription factors	1.9757	0.606535	False	1364	2	ENSG00000172845,ENSG00000103275	SP3,UBE2I	1689	2	ENSG00000103275,ENSG00000135679	UBE2I,MDM2	3335
RCTM	HSA-3232142	SUMOylation of ubiquitinylation proteins	1.09726	1	False	1364	5	ENSG00000204713,ENSG00000093000,ENSG00000120253,ENSG00000103275,ENSG00000030066	TRIM27,NUP50,NUP43,UBE2I,NUP160	1689	9	ENSG00000093000,ENSG00000120253,ENSG00000204713,ENSG00000140464,ENSG00000103275,ENSG00000136243,ENSG00000125450,ENSG00000135679,ENSG00000030066	NUP50,NUP43,TRIM27,PML,UBE2I,NUPL2,NUP85,MDM2,NUP160	3335
RCTM	HSA-3299685	Detoxification of Reactive Oxygen Species	1.09726	1	False	1364	5	ENSG00000117592,ENSG00000167815,ENSG00000164978,ENSG00000198431,ENSG00000197930	PRDX6,PRDX2,NUDT2,TXNRD1,ERO1L	1689	9	ENSG00000117592,ENSG00000164978,ENSG00000116157,ENSG00000121691,ENSG00000173992,ENSG00000177556,ENSG00000197930,ENSG00000117450,ENSG00000198431	PRDX6,NUDT2,GPX7,CAT,CCS,ATOX1,ERO1L,PRDX1,TXNRD1	3335
RCTM	HSA-349425	Autodegradation of the E3 ubiquitin ligase COP1	1.23478	0.771148	False	1364	5	ENSG00000240065,ENSG00000008018,ENSG00000204264,ENSG00000110801,ENSG00000221983	PSMB9,PSMB1,PSMB8,PSMD9,UBA52	1689	8	ENSG00000041357,ENSG00000149311,ENSG00000240065,ENSG00000110801,ENSG00000095261,ENSG00000159352,ENSG00000008018,ENSG00000106588	PSMA4,ATM,PSMB9,PSMD9,PSMD5,PSMD4,PSMB1,PSMA2	3335
RCTM	HSA-350054	Notch-HLH transcription pathway	0.657978	1	False	1364	1	ENSG00000204301	NOTCH4	1689	3	ENSG00000100603,ENSG00000204301,ENSG00000196782	SNW1,NOTCH4,MAML3	3335
RCTM	HSA-350562	Regulation of ornithine decarboxylase (ODC)	0.98724	1	False	1364	4	ENSG00000240065,ENSG00000008018,ENSG00000204264,ENSG00000110801	PSMB9,PSMB1,PSMB8,PSMD9	1689	8	ENSG00000041357,ENSG00000240065,ENSG00000155096,ENSG00000110801,ENSG00000095261,ENSG00000159352,ENSG00000008018,ENSG00000106588	PSMA4,PSMB9,AZIN1,PSMD9,PSMD5,PSMD4,PSMB1,PSMA2	3335
RCTM	HSA-3781865	Diseases of glycosylation	0.751027	0.559272	False	1364	8	ENSG00000204301,ENSG00000182858,ENSG00000176945,ENSG00000087116,ENSG00000177239,ENSG00000176022,ENSG00000136114,ENSG00000027847	NOTCH4,ALG12,MUC20,ADAMTS2,MAN1B1,B3GALT6,THSD1,B4GALT7	1689	21	ENSG00000159063,ENSG00000172269,ENSG00000136114,ENSG00000177239,ENSG00000198682,ENSG00000178802,ENSG00000204301,ENSG00000049860,ENSG00000198380,ENSG00000176022,ENSG00000176945,ENSG00000131873,ENSG00000117682,ENSG00000137801,ENSG00000128039,ENSG00000151348,ENSG00000140650,ENSG00000185499,ENSG00000027847,ENSG00000213930,ENSG00000160323	ALG8,DPAGT1,THSD1,MAN1B1,PAPSS2,MPI,NOTCH4,HEXB,GFPT1,B3GALT6,MUC20,CHSY1,DHDDS,THBS1,SRD5A3,EXT2,PMM2,MUC1,B4GALT7,GALT,ADAMTS13	3335
RCTM	HSA-379724	tRNA Aminoacylation	0.657165	0.485287	False	1364	5	ENSG00000137411,ENSG00000110619,ENSG00000140105,ENSG00000134905,ENSG00000145982	VARS2,CARS,WARS,CARS2,FARS2	1689	15	ENSG00000137411,ENSG00000137513,ENSG00000067704,ENSG00000180817,ENSG00000115866,ENSG00000104835,ENSG00000136628,ENSG00000140105,ENSG00000103356,ENSG00000133706,ENSG00000145982,ENSG00000110619,ENSG00000138777,ENSG00000134905,ENSG00000116874	VARS2,NARS2,IARS2,PPA1,DARS,SARS2,EPRS,WARS,EARS2,LARS,FARS2,CARS,PPA2,CARS2,WARS2	3335
RCTM	HSA-379726	Mitochondrial tRNA aminoacylation	0.657572	0.761322	False	1364	3	ENSG00000137411,ENSG00000134905,ENSG00000145982	VARS2,CARS2,FARS2	1689	9	ENSG00000137411,ENSG00000137513,ENSG00000067704,ENSG00000104835,ENSG00000103356,ENSG00000145982,ENSG00000138777,ENSG00000134905,ENSG00000116874	VARS2,NARS2,IARS2,SARS2,EARS2,FARS2,PPA2,CARS2,WARS2	3335
RCTM	HSA-381426	Regulation of Insulin-like Growth Factor (IGF) transport and uptake by Insulin-like Growth Factor Binding Proteins (IGFBPs)	0.751027	0.559272	False	1364	8	ENSG00000117601,ENSG00000244731,ENSG00000102854,ENSG00000140545,ENSG00000108950,ENSG00000163430,ENSG00000133895,ENSG00000118785	SERPINC1,C4A,MSLN,MFGE8,FAM20A,FSTL1,MEN1,SPP1	1689	21	ENSG00000135862,ENSG00000244731,ENSG00000140943,ENSG00000116260,ENSG00000140545,ENSG00000143870,ENSG00000167748,ENSG00000101439,ENSG00000104805,ENSG00000198734,ENSG00000135052,ENSG00000166147,ENSG00000115457,ENSG00000049449,ENSG00000100342,ENSG00000117601,ENSG00000142192,ENSG00000108950,ENSG00000163975,ENSG00000133895,ENSG00000197249	LAMC1,C4A,MBTPS1,QSOX1,MFGE8,PDIA6,KLK1,CST3,NUCB1,F5,GOLM1,FBN1,IGFBP2,RCN1,APOL1,SERPINC1,APP,FAM20A,MFI2,MEN1,SERPINA1	3335
RCTM	HSA-381753	Olfactory Signaling Pathway	1.64737	0.523764	False	1364	5	ENSG00000204657,ENSG00000238243,ENSG00000129625,ENSG00000256574,ENSG00000177535	OR2H2,OR2W3,REEP5,OR13A1,OR2B11	1689	6	ENSG00000129625,ENSG00000177535,ENSG00000256574,ENSG00000068615,ENSG00000238243,ENSG00000168476	REEP5,OR2B11,OR13A1,REEP1,OR2W3,REEP4	3335
RCTM	HSA-3906995	Diseases associated with O-glycosylation of proteins	1.31711	0.740804	False	1364	4	ENSG00000204301,ENSG00000176945,ENSG00000087116,ENSG00000136114	NOTCH4,MUC20,ADAMTS2,THSD1	1689	6	ENSG00000136114,ENSG00000204301,ENSG00000176945,ENSG00000137801,ENSG00000185499,ENSG00000160323	THSD1,NOTCH4,MUC20,THBS1,MUC1,ADAMTS13	3335
RCTM	HSA-397014	Muscle contraction	0.590179	0.177275	False	1364	9	ENSG00000104936,ENSG00000215375,ENSG00000145244,ENSG00000160991,ENSG00000149575,ENSG00000123104,ENSG00000213949,ENSG00000127914,ENSG00000134571	DMPK,MYL5,CORIN,ORAI2,SCN2B,ITPR2,ITGA1,AKAP9,MYBPC3	1689	30	ENSG00000132681,ENSG00000109063,ENSG00000128872,ENSG00000152315,ENSG00000127914,ENSG00000135046,ENSG00000145244,ENSG00000138594,ENSG00000180509,ENSG00000134571,ENSG00000129244,ENSG00000169432,ENSG00000096433,ENSG00000160991,ENSG00000215375,ENSG00000167323,ENSG00000167535,ENSG00000183873,ENSG00000035403,ENSG00000213949,ENSG00000104936,ENSG00000124780,ENSG00000107796,ENSG00000143549,ENSG00000198626,ENSG00000198363,ENSG00000183023,ENSG00000221946,ENSG00000099337,ENSG00000105048	ATP1A4,MYH3,TMOD2,KCNK13,AKAP9,ANXA1,CORIN,TMOD3,KCNE1,MYBPC3,ATP1B2,SCN9A,ITPR3,ORAI2,MYL5,STIM1,CACNB3,SCN5A,VCL,ITGA1,DMPK,KCNK17,ACTA2,TPM3,RYR2,ASPH,SLC8A1,FXYD7,KCNK6,TNNT1	3335
RCTM	HSA-4086400	PCP/CE pathway	0.98721	1	False	1364	8	ENSG00000240065,ENSG00000104290,ENSG00000008018,ENSG00000204264,ENSG00000175416,ENSG00000110801,ENSG00000180340,ENSG00000221983	PSMB9,FZD3,PSMB1,PSMB8,CLTB,PSMD9,FZD2,UBA52	1689	16	ENSG00000041357,ENSG00000240065,ENSG00000110801,ENSG00000175416,ENSG00000095261,ENSG00000104290,ENSG00000136238,ENSG00000128340,ENSG00000157240,ENSG00000159352,ENSG00000008018,ENSG00000067560,ENSG00000141480,ENSG00000085741,ENSG00000106588,ENSG00000166501	PSMA4,PSMB9,PSMD9,CLTB,PSMD5,FZD3,RAC1,RAC2,FZD1,PSMD4,PSMB1,RHOA,ARRB2,WNT11,PSMA2,PRKCB	3335
RCTM	HSA-420499	Class C/3 (Metabotropic glutamate/pheromone receptors)	0.563638	0.726672	False	1364	2	ENSG00000204681,ENSG00000169962	GABBR1,TAS1R3	1689	7	ENSG00000212127,ENSG00000127366,ENSG00000185899,ENSG00000169962,ENSG00000204681,ENSG00000255837,ENSG00000164082	TAS2R14,TAS2R5,TAS2R60,TAS1R3,GABBR1,TAS2R20,GRM2	3335
RCTM	HSA-427413	NoRC negatively regulates rRNA expression	1.06348	1	False	1364	7	ENSG00000066379,ENSG00000177700,ENSG00000105968,ENSG00000099817,ENSG00000164576,ENSG00000163041,ENSG00000161526	ZNRD1,POLR2L,H2AFV,POLR2E,SAP30L,H3F3A,SAP30BP	1689	13	ENSG00000177700,ENSG00000066379,ENSG00000158373,ENSG00000161526,ENSG00000068654,ENSG00000110768,ENSG00000163041,ENSG00000115750,ENSG00000134058,ENSG00000163161,ENSG00000099817,ENSG00000164576,ENSG00000125630	POLR2L,ZNRD1,HIST1H2BD,SAP30BP,POLR1A,GTF2H1,H3F3A,TAF1B,CDK7,ERCC3,POLR2E,SAP30L,POLR1B	3335
RCTM	HSA-429914	Deadenylation-dependent mRNA decay	0.987233	1	False	1364	5	ENSG00000204351,ENSG00000110063,ENSG00000088038,ENSG00000223496,ENSG00000144580	SKIV2L,DCPS,CNOT3,EXOSC6,RQCD1	1689	10	ENSG00000144580,ENSG00000198677,ENSG00000112339,ENSG00000141698,ENSG00000110063,ENSG00000123737,ENSG00000223496,ENSG00000204351,ENSG00000130332,ENSG00000063046	RQCD1,TTC37,HBS1L,NT5C3B,DCPS,EXOSC9,EXOSC6,SKIV2L,LSM7,EIF4B	3335
RCTM	HSA-429958	mRNA decay by 3' to 5' exoribonuclease	0.845958	1	False	1364	3	ENSG00000204351,ENSG00000110063,ENSG00000223496	SKIV2L,DCPS,EXOSC6	1689	7	ENSG00000198677,ENSG00000112339,ENSG00000141698,ENSG00000110063,ENSG00000123737,ENSG00000223496,ENSG00000204351	TTC37,HBS1L,NT5C3B,DCPS,EXOSC9,EXOSC6,SKIV2L	3335
RCTM	HSA-445989	TAK1 activates NFkB by phosphorylation and activation of IKKs complex	1.48176	0.693898	False	1364	3	ENSG00000204305,ENSG00000160307,ENSG00000221983	AGER,S100B,UBA52	1689	4	ENSG00000160307,ENSG00000163221,ENSG00000167207,ENSG00000142192	S100B,S100A12,NOD2,APP	3335
RCTM	HSA-446652	Interleukin-1 family signaling	0.934962	1	False	1364	9	ENSG00000240065,ENSG00000204305,ENSG00000160307,ENSG00000008018,ENSG00000204264,ENSG00000185187,ENSG00000110801,ENSG00000150782,ENSG00000221983	PSMB9,AGER,S100B,PSMB1,PSMB8,SIGIRR,PSMD9,IL18,UBA52	1689	19	ENSG00000041357,ENSG00000127947,ENSG00000115607,ENSG00000115604,ENSG00000240065,ENSG00000160307,ENSG00000183735,ENSG00000110801,ENSG00000095261,ENSG00000139946,ENSG00000163221,ENSG00000107643,ENSG00000167207,ENSG00000159352,ENSG00000169032,ENSG00000174516,ENSG00000008018,ENSG00000142192,ENSG00000106588	PSMA4,PTPN12,IL18RAP,IL18R1,PSMB9,S100B,TBK1,PSMD9,PSMD5,PELI2,S100A12,MAPK8,NOD2,PSMD4,MAP2K1,PELI3,PSMB1,APP,PSMA2	3335
RCTM	HSA-450408	AUF1 (hnRNP D0) binds and destabilizes mRNA	1.41161	0.551996	False	1364	5	ENSG00000240065,ENSG00000008018,ENSG00000204264,ENSG00000110801,ENSG00000221983	PSMB9,PSMB1,PSMB8,PSMD9,UBA52	1689	7	ENSG00000041357,ENSG00000240065,ENSG00000110801,ENSG00000095261,ENSG00000159352,ENSG00000008018,ENSG00000106588	PSMA4,PSMB9,PSMD9,PSMD5,PSMD4,PSMB1,PSMA2	3335
RCTM	HSA-450531	Regulation of mRNA stability by proteins that bind AU-rich elements	1.06348	1	False	1364	7	ENSG00000240065,ENSG00000008018,ENSG00000204264,ENSG00000142208,ENSG00000110801,ENSG00000223496,ENSG00000221983	PSMB9,PSMB1,PSMB8,AKT1,PSMD9,EXOSC6,UBA52	1689	13	ENSG00000041357,ENSG00000240065,ENSG00000166913,ENSG00000110801,ENSG00000095261,ENSG00000123737,ENSG00000223496,ENSG00000164924,ENSG00000159352,ENSG00000008018,ENSG00000161955,ENSG00000185650,ENSG00000106588	PSMA4,PSMB9,YWHAB,PSMD9,PSMD5,EXOSC9,EXOSC6,YWHAZ,PSMD4,PSMB1,TNFSF13,ZFP36L1,PSMA2	3335
RCTM	HSA-453276	Regulation of mitotic cell cycle	1.31787	0.63598	False	1364	8	ENSG00000240065,ENSG00000008018,ENSG00000053900,ENSG00000130177,ENSG00000204264,ENSG00000110801,ENSG00000133101,ENSG00000221983	PSMB9,PSMB1,ANAPC4,CDC16,PSMB8,PSMD9,CCNA1,UBA52	1689	12	ENSG00000041357,ENSG00000130177,ENSG00000240065,ENSG00000053900,ENSG00000089053,ENSG00000110801,ENSG00000176386,ENSG00000095261,ENSG00000133101,ENSG00000159352,ENSG00000008018,ENSG00000106588	PSMA4,CDC16,PSMB9,ANAPC4,ANAPC5,PSMD9,CDC26,PSMD5,CCNA1,PSMD4,PSMB1,PSMA2	3335
RCTM	HSA-453279	Mitotic G1-G1/S phases	1.07757	0.856329	False	1364	12	ENSG00000240065,ENSG00000008018,ENSG00000204264,ENSG00000137713,ENSG00000097046,ENSG00000142208,ENSG00000014138,ENSG00000105568,ENSG00000110801,ENSG00000133101,ENSG00000221983,ENSG00000205659	PSMB9,PSMB1,PSMB8,PPP2R1B,CDC7,AKT1,POLA2,PPP2R1A,PSMD9,CCNA1,UBA52,LIN52	1689	22	ENSG00000125952,ENSG00000041357,ENSG00000104695,ENSG00000240065,ENSG00000103479,ENSG00000076003,ENSG00000205659,ENSG00000228716,ENSG00000110801,ENSG00000117748,ENSG00000095261,ENSG00000101057,ENSG00000097046,ENSG00000134058,ENSG00000133101,ENSG00000159352,ENSG00000125885,ENSG00000008018,ENSG00000014138,ENSG00000162521,ENSG00000105568,ENSG00000106588	MAX,PSMA4,PPP2CB,PSMB9,RBL2,MCM6,LIN52,DHFR,PSMD9,RPA2,PSMD5,MYBL2,CDC7,CDK7,CCNA1,PSMD4,MCM8,PSMB1,POLA2,RBBP4,PPP2R1A,PSMA2	3335
RCTM	HSA-4608870	Asymmetric localization of PCP proteins	1.53798	0.430177	False	1364	7	ENSG00000240065,ENSG00000104290,ENSG00000008018,ENSG00000204264,ENSG00000110801,ENSG00000180340,ENSG00000221983	PSMB9,FZD3,PSMB1,PSMB8,PSMD9,FZD2,UBA52	1689	9	ENSG00000041357,ENSG00000240065,ENSG00000110801,ENSG00000095261,ENSG00000104290,ENSG00000157240,ENSG00000159352,ENSG00000008018,ENSG00000106588	PSMA4,PSMB9,PSMD9,PSMD5,FZD3,FZD1,PSMD4,PSMB1,PSMA2	3335
RCTM	HSA-4641257	Degradation of AXIN	1.41161	0.551996	False	1364	5	ENSG00000240065,ENSG00000008018,ENSG00000204264,ENSG00000110801,ENSG00000221983	PSMB9,PSMB1,PSMB8,PSMD9,UBA52	1689	7	ENSG00000041357,ENSG00000240065,ENSG00000110801,ENSG00000095261,ENSG00000159352,ENSG00000008018,ENSG00000106588	PSMA4,PSMB9,PSMD9,PSMD5,PSMD4,PSMB1,PSMA2	3335
RCTM	HSA-4641258	Degradation of DVL	1.41161	0.551996	False	1364	5	ENSG00000240065,ENSG00000008018,ENSG00000204264,ENSG00000110801,ENSG00000221983	PSMB9,PSMB1,PSMB8,PSMD9,UBA52	1689	7	ENSG00000041357,ENSG00000240065,ENSG00000110801,ENSG00000095261,ENSG00000159352,ENSG00000008018,ENSG00000106588	PSMA4,PSMB9,PSMD9,PSMD5,PSMD4,PSMB1,PSMA2	3335
RCTM	HSA-5083630	Defective LFNG causes SCDO3	1.97512	1	False	1364	1	ENSG00000204301	NOTCH4	1689	1	ENSG00000204301	NOTCH4	3335
RCTM	HSA-5205647	Mitophagy	1.97743	0.31933	False	1364	5	ENSG00000204435,ENSG00000101460,ENSG00000116688,ENSG00000221983,ENSG00000140941	CSNK2B,MAP1LC3A,MFN2,UBA52,MAP1LC3B	1689	5	ENSG00000101460,ENSG00000196683,ENSG00000116688,ENSG00000145782,ENSG00000140941	MAP1LC3A,TOMM7,MFN2,ATG12,MAP1LC3B	3335
RCTM	HSA-5250913	Positive epigenetic regulation of rRNA expression	1.18538	0.792828	False	1364	6	ENSG00000066379,ENSG00000177700,ENSG00000105968,ENSG00000099817,ENSG00000163041,ENSG00000167491	ZNRD1,POLR2L,H2AFV,POLR2E,H3F3A,GATAD2A	1689	10	ENSG00000167491,ENSG00000177700,ENSG00000066379,ENSG00000158373,ENSG00000068654,ENSG00000163041,ENSG00000115750,ENSG00000099817,ENSG00000162521,ENSG00000125630	GATAD2A,POLR2L,ZNRD1,HIST1H2BD,POLR1A,H3F3A,TAF1B,POLR2E,RBBP4,POLR1B	3335
RCTM	HSA-5250924	B-WICH complex positively regulates rRNA expression	1.23478	0.771148	False	1364	5	ENSG00000066379,ENSG00000177700,ENSG00000105968,ENSG00000099817,ENSG00000163041	ZNRD1,POLR2L,H2AFV,POLR2E,H3F3A	1689	8	ENSG00000177700,ENSG00000066379,ENSG00000158373,ENSG00000068654,ENSG00000163041,ENSG00000115750,ENSG00000099817,ENSG00000125630	POLR2L,ZNRD1,HIST1H2BD,POLR1A,H3F3A,TAF1B,POLR2E,POLR1B	3335
RCTM	HSA-5250941	Negative epigenetic regulation of rRNA expression	0.987218	1	False	1364	7	ENSG00000066379,ENSG00000177700,ENSG00000105968,ENSG00000099817,ENSG00000164576,ENSG00000163041,ENSG00000161526	ZNRD1,POLR2L,H2AFV,POLR2E,SAP30L,H3F3A,SAP30BP	1689	14	ENSG00000177700,ENSG00000066379,ENSG00000096717,ENSG00000158373,ENSG00000161526,ENSG00000068654,ENSG00000110768,ENSG00000163041,ENSG00000115750,ENSG00000134058,ENSG00000163161,ENSG00000099817,ENSG00000164576,ENSG00000125630	POLR2L,ZNRD1,SIRT1,HIST1H2BD,SAP30BP,POLR1A,GTF2H1,H3F3A,TAF1B,CDK7,ERCC3,POLR2E,SAP30L,POLR1B	3335
RCTM	HSA-5357801	Programmed Cell Death	0.890823	0.8742	False	1364	14	ENSG00000240065,ENSG00000008018,ENSG00000030110,ENSG00000204264,ENSG00000178209,ENSG00000142208,ENSG00000132906,ENSG00000189060,ENSG00000110801,ENSG00000035664,ENSG00000221983,ENSG00000196730,ENSG00000127191,ENSG00000264364	PSMB9,PSMB1,BAK1,PSMB8,PLEC,AKT1,CASP9,H1F0,PSMD9,DAPK2,UBA52,DAPK1,TRAF2,DYNLL2	1689	31	ENSG00000064012,ENSG00000162600,ENSG00000148180,ENSG00000041357,ENSG00000178209,ENSG00000240065,ENSG00000165806,ENSG00000189060,ENSG00000136869,ENSG00000196730,ENSG00000114030,ENSG00000166913,ENSG00000110801,ENSG00000120889,ENSG00000119139,ENSG00000095261,ENSG00000030110,ENSG00000164305,ENSG00000035664,ENSG00000264364,ENSG00000164924,ENSG00000023445,ENSG00000107643,ENSG00000102572,ENSG00000159352,ENSG00000008018,ENSG00000170027,ENSG00000170458,ENSG00000106588,ENSG00000132906,ENSG00000026103	CASP8,OMA1,GSN,PSMA4,PLEC,PSMB9,CASP7,H1F0,TLR4,DAPK1,KPNA1,YWHAB,PSMD9,TNFRSF10B,TJP2,PSMD5,BAK1,CASP3,DAPK2,DYNLL2,YWHAZ,BIRC3,MAPK8,STK24,PSMD4,PSMB1,YWHAG,CD14,PSMA2,CASP9,FAS	3335
RCTM	HSA-5358346	Hedgehog ligand biogenesis	0.987233	1	False	1364	5	ENSG00000240065,ENSG00000008018,ENSG00000204264,ENSG00000110801,ENSG00000221983	PSMB9,PSMB1,PSMB8,PSMD9,UBA52	1689	10	ENSG00000041357,ENSG00000240065,ENSG00000110801,ENSG00000095261,ENSG00000165280,ENSG00000140323,ENSG00000159352,ENSG00000008018,ENSG00000106588,ENSG00000071537	PSMA4,PSMB9,PSMD9,PSMD5,VCP,DISP2,PSMD4,PSMB1,PSMA2,SEL1L	3335
RCTM	HSA-5362768	Hh mutants that don't undergo autocatalytic processing are degraded by ERAD	1.09726	1	False	1364	5	ENSG00000240065,ENSG00000008018,ENSG00000204264,ENSG00000110801,ENSG00000221983	PSMB9,PSMB1,PSMB8,PSMD9,UBA52	1689	9	ENSG00000041357,ENSG00000240065,ENSG00000110801,ENSG00000095261,ENSG00000165280,ENSG00000159352,ENSG00000008018,ENSG00000106588,ENSG00000071537	PSMA4,PSMB9,PSMD9,PSMD5,VCP,PSMD4,PSMB1,PSMA2,SEL1L	3335
RCTM	HSA-5368286	Mitochondrial translation initiation	1.18571	0.670224	False	1364	9	ENSG00000143436,ENSG00000171421,ENSG00000086504,ENSG00000242485,ENSG00000130312,ENSG00000135972,ENSG00000175581,ENSG00000112110,ENSG00000159111	MRPL9,MRPL36,MRPL28,MRPL20,MRPL34,MRPS9,MRPL48,MRPL18,MRPL10	1689	15	ENSG00000135972,ENSG00000112110,ENSG00000197345,ENSG00000198015,ENSG00000182180,ENSG00000242485,ENSG00000125445,ENSG00000175581,ENSG00000130312,ENSG00000137547,ENSG00000103707,ENSG00000159111,ENSG00000048544,ENSG00000171421,ENSG00000055950	MRPS9,MRPL18,MRPL21,MRPL42,MRPS16,MRPL20,MRPS7,MRPL48,MRPL34,MRPL15,MTFMT,MRPL10,MRPS10,MRPL36,MRPL43	3335
RCTM	HSA-5387390	Hh mutants abrogate ligand secretion	1.09726	1	False	1364	5	ENSG00000240065,ENSG00000008018,ENSG00000204264,ENSG00000110801,ENSG00000221983	PSMB9,PSMB1,PSMB8,PSMD9,UBA52	1689	9	ENSG00000041357,ENSG00000240065,ENSG00000110801,ENSG00000095261,ENSG00000165280,ENSG00000159352,ENSG00000008018,ENSG00000106588,ENSG00000071537	PSMA4,PSMB9,PSMD9,PSMD5,VCP,PSMD4,PSMB1,PSMA2,SEL1L	3335
RCTM	HSA-5389840	Mitochondrial translation elongation	1.31824	0.527047	False	1364	10	ENSG00000143436,ENSG00000178952,ENSG00000171421,ENSG00000086504,ENSG00000242485,ENSG00000130312,ENSG00000135972,ENSG00000175581,ENSG00000112110,ENSG00000159111	MRPL9,TUFM,MRPL36,MRPL28,MRPL20,MRPL34,MRPS9,MRPL48,MRPL18,MRPL10	1689	15	ENSG00000135972,ENSG00000112110,ENSG00000197345,ENSG00000198015,ENSG00000182180,ENSG00000242485,ENSG00000178952,ENSG00000125445,ENSG00000175581,ENSG00000130312,ENSG00000137547,ENSG00000159111,ENSG00000048544,ENSG00000171421,ENSG00000055950	MRPS9,MRPL18,MRPL21,MRPL42,MRPS16,MRPL20,TUFM,MRPS7,MRPL48,MRPL34,MRPL15,MRPL10,MRPS10,MRPL36,MRPL43	3335
RCTM	HSA-5576891	Cardiac conduction	0.622197	0.397757	False	1364	6	ENSG00000104936,ENSG00000145244,ENSG00000160991,ENSG00000149575,ENSG00000123104,ENSG00000127914	DMPK,CORIN,ORAI2,SCN2B,ITPR2,AKAP9	1689	19	ENSG00000132681,ENSG00000152315,ENSG00000127914,ENSG00000145244,ENSG00000180509,ENSG00000129244,ENSG00000169432,ENSG00000096433,ENSG00000160991,ENSG00000167323,ENSG00000167535,ENSG00000183873,ENSG00000104936,ENSG00000124780,ENSG00000198626,ENSG00000198363,ENSG00000183023,ENSG00000221946,ENSG00000099337	ATP1A4,KCNK13,AKAP9,CORIN,KCNE1,ATP1B2,SCN9A,ITPR3,ORAI2,STIM1,CACNB3,SCN5A,DMPK,KCNK17,RYR2,ASPH,SLC8A1,FXYD7,KCNK6	3335
RCTM	HSA-5578775	Ion homeostasis	0.591637	0.56252	False	1364	3	ENSG00000104936,ENSG00000160991,ENSG00000123104	DMPK,ORAI2,ITPR2	1689	10	ENSG00000132681,ENSG00000129244,ENSG00000096433,ENSG00000160991,ENSG00000167323,ENSG00000104936,ENSG00000198626,ENSG00000198363,ENSG00000183023,ENSG00000221946	ATP1A4,ATP1B2,ITPR3,ORAI2,STIM1,DMPK,RYR2,ASPH,SLC8A1,FXYD7	3335
RCTM	HSA-5579029	Metabolic disorders of biological oxidation enzymes	0.493035	0.511077	False	1364	2	ENSG00000231852,ENSG00000135929	CYP21A2,CYP27A1	1689	8	ENSG00000135929,ENSG00000231852,ENSG00000003137,ENSG00000137869,ENSG00000137364,ENSG00000115138,ENSG00000116704,ENSG00000059377	CYP27A1,CYP21A2,CYP26B1,CYP19A1,TPMT,POMC,SLC35D1,TBXAS1	3335
RCTM	HSA-5607761	Dectin-1 mediated noncanonical NF-kB signaling	1.41161	0.551996	False	1364	5	ENSG00000240065,ENSG00000008018,ENSG00000204264,ENSG00000110801,ENSG00000221983	PSMB9,PSMB1,PSMB8,PSMD9,UBA52	1689	7	ENSG00000041357,ENSG00000240065,ENSG00000110801,ENSG00000095261,ENSG00000159352,ENSG00000008018,ENSG00000106588	PSMA4,PSMB9,PSMD9,PSMD5,PSMD4,PSMB1,PSMA2	3335
RCTM	HSA-5607764	CLEC7A (Dectin-1) signaling	1.61883	0.342655	False	1364	9	ENSG00000240065,ENSG00000008018,ENSG00000204264,ENSG00000187796,ENSG00000131196,ENSG00000110801,ENSG00000123104,ENSG00000221983,ENSG00000072736	PSMB9,PSMB1,PSMB8,CARD9,NFATC1,PSMD9,ITPR2,UBA52,NFATC3	1689	11	ENSG00000064012,ENSG00000041357,ENSG00000240065,ENSG00000187796,ENSG00000110801,ENSG00000095261,ENSG00000096433,ENSG00000159352,ENSG00000008018,ENSG00000072736,ENSG00000106588	CASP8,PSMA4,PSMB9,CARD9,PSMD9,PSMD5,ITPR3,PSMD4,PSMB1,NFATC3,PSMA2	3335
RCTM	HSA-5610780	Degradation of GLI1 by the proteasome	1.41161	0.551996	False	1364	5	ENSG00000240065,ENSG00000008018,ENSG00000204264,ENSG00000110801,ENSG00000221983	PSMB9,PSMB1,PSMB8,PSMD9,UBA52	1689	7	ENSG00000041357,ENSG00000240065,ENSG00000110801,ENSG00000095261,ENSG00000159352,ENSG00000008018,ENSG00000106588	PSMA4,PSMB9,PSMD9,PSMD5,PSMD4,PSMB1,PSMA2	3335
RCTM	HSA-5610783	Degradation of GLI2 by the proteasome	1.41161	0.551996	False	1364	5	ENSG00000240065,ENSG00000008018,ENSG00000204264,ENSG00000110801,ENSG00000221983	PSMB9,PSMB1,PSMB8,PSMD9,UBA52	1689	7	ENSG00000041357,ENSG00000240065,ENSG00000110801,ENSG00000095261,ENSG00000159352,ENSG00000008018,ENSG00000106588	PSMA4,PSMB9,PSMD9,PSMD5,PSMD4,PSMB1,PSMA2	3335
RCTM	HSA-5610785	GLI3 is processed to GLI3R by the proteasome	1.41161	0.551996	False	1364	5	ENSG00000240065,ENSG00000008018,ENSG00000204264,ENSG00000110801,ENSG00000221983	PSMB9,PSMB1,PSMB8,PSMD9,UBA52	1689	7	ENSG00000041357,ENSG00000240065,ENSG00000110801,ENSG00000095261,ENSG00000159352,ENSG00000008018,ENSG00000106588	PSMA4,PSMB9,PSMD9,PSMD5,PSMD4,PSMB1,PSMA2	3335
RCTM	HSA-5610787	Hedgehog 'off' state	0.766911	0.673391	False	1364	7	ENSG00000240065,ENSG00000008018,ENSG00000204264,ENSG00000176014,ENSG00000110801,ENSG00000221983,ENSG00000187535	PSMB9,PSMB1,PSMB8,TUBB6,PSMD9,UBA52,IFT140	1689	18	ENSG00000157796,ENSG00000138031,ENSG00000162104,ENSG00000041357,ENSG00000176014,ENSG00000032742,ENSG00000240065,ENSG00000110801,ENSG00000095261,ENSG00000137285,ENSG00000137267,ENSG00000159352,ENSG00000114446,ENSG00000167553,ENSG00000008018,ENSG00000185920,ENSG00000101052,ENSG00000106588	WDR19,ADCY3,ADCY9,PSMA4,TUBB6,IFT88,PSMB9,PSMD9,PSMD5,TUBB2B,TUBB2A,PSMD4,IFT57,TUBA1C,PSMB1,PTCH1,IFT52,PSMA2	3335
RCTM	HSA-5620924	Intraflagellar transport	0.845684	0.816792	False	1364	6	ENSG00000105948,ENSG00000126870,ENSG00000103351,ENSG00000176014,ENSG00000187535,ENSG00000264364	TTC26,WDR60,CLUAP1,TUBB6,IFT140,DYNLL2	1689	14	ENSG00000157796,ENSG00000152760,ENSG00000176014,ENSG00000032742,ENSG00000100360,ENSG00000264364,ENSG00000103351,ENSG00000137285,ENSG00000137267,ENSG00000114446,ENSG00000167553,ENSG00000119333,ENSG00000101052,ENSG00000213123	WDR19,TCTEX1D1,TUBB6,IFT88,IFT27,DYNLL2,CLUAP1,TUBB2B,TUBB2A,IFT57,TUBA1C,WDR34,IFT52,TCTEX1D2	3335
RCTM	HSA-5633007	Regulation of TP53 Activity	0.655734	0.222889	False	1364	12	ENSG00000204435,ENSG00000181090,ENSG00000177302,ENSG00000137713,ENSG00000142208,ENSG00000105568,ENSG00000104320,ENSG00000133101,ENSG00000221983,ENSG00000164938,ENSG00000167491,ENSG00000167965	CSNK2B,EHMT1,TOP3A,PPP2R1B,AKT1,PPP2R1A,NBN,CCNA1,UBA52,TP53INP1,GATAD2A,MLST8	1689	36	ENSG00000176749,ENSG00000131791,ENSG00000104695,ENSG00000167491,ENSG00000138376,ENSG00000149311,ENSG00000181090,ENSG00000101773,ENSG00000155542,ENSG00000049541,ENSG00000111725,ENSG00000085231,ENSG00000183955,ENSG00000163875,ENSG00000117748,ENSG00000151164,ENSG00000140464,ENSG00000198625,ENSG00000198793,ENSG00000136273,ENSG00000204209,ENSG00000133101,ENSG00000135679,ENSG00000020922,ENSG00000064313,ENSG00000100462,ENSG00000138346,ENSG00000162521,ENSG00000104320,ENSG00000177302,ENSG00000105568,ENSG00000164938,ENSG00000167965,ENSG00000171792,ENSG00000092871,ENSG00000172977	CDK5R1,PRKAB2,PPP2CB,GATAD2A,BARD1,ATM,EHMT1,RBBP8,SETD9,RFC2,PRKAB1,AK6,SETD8,MEAF6,RPA2,RAD9B,PML,MDM4,MTOR,HUS1,DAXX,CCNA1,MDM2,MRE11A,TAF2,PRMT5,DNA2,RBBP4,NBN,TOP3A,PPP2R1A,TP53INP1,MLST8,RHNO1,RFFL,KAT5	3335
RCTM	HSA-5668541	TNFR2 non-canonical NF-kB pathway	1.31787	0.63598	False	1364	8	ENSG00000240065,ENSG00000008018,ENSG00000204264,ENSG00000186891,ENSG00000186827,ENSG00000110801,ENSG00000221983,ENSG00000127191	PSMB9,PSMB1,PSMB8,TNFRSF18,TNFRSF4,PSMD9,UBA52,TRAF2	1689	12	ENSG00000041357,ENSG00000240065,ENSG00000186891,ENSG00000186827,ENSG00000110801,ENSG00000095261,ENSG00000239697,ENSG00000023445,ENSG00000159352,ENSG00000008018,ENSG00000161955,ENSG00000106588	PSMA4,PSMB9,TNFRSF18,TNFRSF4,PSMD9,PSMD5,TNFSF12,BIRC3,PSMD4,PSMB1,TNFSF13,PSMA2	3335
RCTM	HSA-5668914	Diseases of metabolism	1.03041	1	False	1364	12	ENSG00000231852,ENSG00000127415,ENSG00000185339,ENSG00000169919,ENSG00000169738,ENSG00000141012,ENSG00000171298,ENSG00000135929,ENSG00000221983,ENSG00000146085,ENSG00000113273,ENSG00000163754	CYP21A2,IDUA,TCN2,GUSB,DCXR,GALNS,GAA,CYP27A1,UBA52,MUT,ARSB,GYG1	1689	23	ENSG00000135929,ENSG00000107611,ENSG00000171298,ENSG00000185339,ENSG00000169919,ENSG00000231852,ENSG00000163754,ENSG00000003137,ENSG00000135677,ENSG00000146085,ENSG00000137869,ENSG00000137364,ENSG00000141012,ENSG00000113273,ENSG00000112425,ENSG00000115138,ENSG00000127415,ENSG00000116704,ENSG00000059377,ENSG00000159267,ENSG00000138030,ENSG00000169738,ENSG00000175198	CYP27A1,CUBN,GAA,TCN2,GUSB,CYP21A2,GYG1,CYP26B1,GNS,MUT,CYP19A1,TPMT,GALNS,ARSB,EPM2A,POMC,IDUA,SLC35D1,TBXAS1,HLCS,KHK,DCXR,PCCA	3335
RCTM	HSA-5676590	NIK-->noncanonical NF-kB signaling	1.41161	0.551996	False	1364	5	ENSG00000240065,ENSG00000008018,ENSG00000204264,ENSG00000110801,ENSG00000221983	PSMB9,PSMB1,PSMB8,PSMD9,UBA52	1689	7	ENSG00000041357,ENSG00000240065,ENSG00000110801,ENSG00000095261,ENSG00000159352,ENSG00000008018,ENSG00000106588	PSMA4,PSMB9,PSMD9,PSMD5,PSMD4,PSMB1,PSMA2	3335
RCTM	HSA-5678895	Defective CFTR causes cystic fibrosis	0.987233	1	False	1364	5	ENSG00000240065,ENSG00000008018,ENSG00000204264,ENSG00000110801,ENSG00000221983	PSMB9,PSMB1,PSMB8,PSMD9,UBA52	1689	10	ENSG00000138942,ENSG00000041357,ENSG00000240065,ENSG00000110801,ENSG00000095261,ENSG00000165280,ENSG00000159352,ENSG00000008018,ENSG00000106588,ENSG00000071537	RNF185,PSMA4,PSMB9,PSMD9,PSMD5,VCP,PSMD4,PSMB1,PSMA2,SEL1L	3335
RCTM	HSA-5687128	MAPK6/MAPK4 signaling	1.25759	0.624436	False	1364	7	ENSG00000240065,ENSG00000008018,ENSG00000204264,ENSG00000070831,ENSG00000110801,ENSG00000221983,ENSG00000090905	PSMB9,PSMB1,PSMB8,CDC42,PSMD9,UBA52,TNRC6A	1689	11	ENSG00000041357,ENSG00000240065,ENSG00000110801,ENSG00000095261,ENSG00000136238,ENSG00000124151,ENSG00000070831,ENSG00000159352,ENSG00000008018,ENSG00000163171,ENSG00000106588	PSMA4,PSMB9,PSMD9,PSMD5,RAC1,NCOA3,CDC42,PSMD4,PSMB1,CDC42EP3,PSMA2	3335
RCTM	HSA-5689880	Ub-specific processing proteases	0.867938	0.859682	False	1364	11	ENSG00000240065,ENSG00000008018,ENSG00000204264,ENSG00000171148,ENSG00000110801,ENSG00000133101,ENSG00000135913,ENSG00000140455,ENSG00000221983,ENSG00000165637,ENSG00000127191	PSMB9,PSMB1,PSMB8,TADA3,PSMD9,CCNA1,USP37,USP3,UBA52,VDAC2,TRAF2	1689	25	ENSG00000041357,ENSG00000240065,ENSG00000165637,ENSG00000124422,ENSG00000110801,ENSG00000158373,ENSG00000090686,ENSG00000107201,ENSG00000095261,ENSG00000126858,ENSG00000198625,ENSG00000138592,ENSG00000023445,ENSG00000140455,ENSG00000133101,ENSG00000135679,ENSG00000135913,ENSG00000159352,ENSG00000008018,ENSG00000135655,ENSG00000173653,ENSG00000141480,ENSG00000170242,ENSG00000106588,ENSG00000171148	PSMA4,PSMB9,VDAC2,USP22,PSMD9,HIST1H2BD,USP48,DDX58,PSMD5,RHOT1,MDM4,USP8,BIRC3,USP3,CCNA1,MDM2,USP37,PSMD4,PSMB1,USP15,RCE1,ARRB2,USP47,PSMA2,TADA3	3335
RCTM	HSA-6804756	Regulation of TP53 Activity through Phosphorylation	0.536866	0.228538	False	1364	6	ENSG00000204435,ENSG00000177302,ENSG00000104320,ENSG00000133101,ENSG00000221983,ENSG00000164938	CSNK2B,TOP3A,NBN,CCNA1,UBA52,TP53INP1	1689	22	ENSG00000176749,ENSG00000131791,ENSG00000138376,ENSG00000149311,ENSG00000101773,ENSG00000049541,ENSG00000111725,ENSG00000085231,ENSG00000117748,ENSG00000151164,ENSG00000198625,ENSG00000136273,ENSG00000133101,ENSG00000135679,ENSG00000020922,ENSG00000064313,ENSG00000138346,ENSG00000104320,ENSG00000177302,ENSG00000164938,ENSG00000171792,ENSG00000172977	CDK5R1,PRKAB2,BARD1,ATM,RBBP8,RFC2,PRKAB1,AK6,RPA2,RAD9B,MDM4,HUS1,CCNA1,MDM2,MRE11A,TAF2,DNA2,NBN,TOP3A,TP53INP1,RHNO1,KAT5	3335
RCTM	HSA-6804760	Regulation of TP53 Activity through Methylation	0.563638	0.726672	False	1364	2	ENSG00000181090,ENSG00000221983	EHMT1,UBA52	1689	7	ENSG00000149311,ENSG00000181090,ENSG00000155542,ENSG00000183955,ENSG00000198625,ENSG00000135679,ENSG00000100462	ATM,EHMT1,SETD9,SETD8,MDM4,MDM2,PRMT5	3335
RCTM	HSA-68827	CDT1 association with the CDC6:ORC:origin complex	1.23478	0.771148	False	1364	5	ENSG00000240065,ENSG00000008018,ENSG00000204264,ENSG00000110801,ENSG00000221983	PSMB9,PSMB1,PSMB8,PSMD9,UBA52	1689	8	ENSG00000041357,ENSG00000240065,ENSG00000110801,ENSG00000095261,ENSG00000159352,ENSG00000125885,ENSG00000008018,ENSG00000106588	PSMA4,PSMB9,PSMD9,PSMD5,PSMD4,MCM8,PSMB1,PSMA2	3335
RCTM	HSA-68867	Assembly of the pre-replicative complex	1.09726	1	False	1364	5	ENSG00000240065,ENSG00000008018,ENSG00000204264,ENSG00000110801,ENSG00000221983	PSMB9,PSMB1,PSMB8,PSMD9,UBA52	1689	9	ENSG00000041357,ENSG00000240065,ENSG00000076003,ENSG00000110801,ENSG00000095261,ENSG00000159352,ENSG00000125885,ENSG00000008018,ENSG00000106588	PSMA4,PSMB9,MCM6,PSMD9,PSMD5,PSMD4,MCM8,PSMB1,PSMA2	3335
RCTM	HSA-68949	Orc1 removal from chromatin	1.18538	0.792828	False	1364	6	ENSG00000240065,ENSG00000008018,ENSG00000204264,ENSG00000110801,ENSG00000133101,ENSG00000221983	PSMB9,PSMB1,PSMB8,PSMD9,CCNA1,UBA52	1689	10	ENSG00000041357,ENSG00000240065,ENSG00000076003,ENSG00000110801,ENSG00000095261,ENSG00000133101,ENSG00000159352,ENSG00000125885,ENSG00000008018,ENSG00000106588	PSMA4,PSMB9,MCM6,PSMD9,PSMD5,CCNA1,PSMD4,MCM8,PSMB1,PSMA2	3335
RCTM	HSA-69002	DNA Replication Pre-Initiation	1.15245	0.809308	False	1364	7	ENSG00000240065,ENSG00000008018,ENSG00000204264,ENSG00000097046,ENSG00000014138,ENSG00000110801,ENSG00000221983	PSMB9,PSMB1,PSMB8,CDC7,POLA2,PSMD9,UBA52	1689	12	ENSG00000041357,ENSG00000240065,ENSG00000076003,ENSG00000110801,ENSG00000117748,ENSG00000095261,ENSG00000097046,ENSG00000159352,ENSG00000125885,ENSG00000008018,ENSG00000014138,ENSG00000106588	PSMA4,PSMB9,MCM6,PSMD9,RPA2,PSMD5,CDC7,PSMD4,MCM8,PSMB1,POLA2,PSMA2	3335
RCTM	HSA-69017	CDK-mediated phosphorylation and removal of Cdc6	1.31787	0.63598	False	1364	8	ENSG00000240065,ENSG00000008018,ENSG00000053900,ENSG00000130177,ENSG00000204264,ENSG00000110801,ENSG00000133101,ENSG00000221983	PSMB9,PSMB1,ANAPC4,CDC16,PSMB8,PSMD9,CCNA1,UBA52	1689	12	ENSG00000041357,ENSG00000130177,ENSG00000240065,ENSG00000053900,ENSG00000089053,ENSG00000110801,ENSG00000176386,ENSG00000095261,ENSG00000133101,ENSG00000159352,ENSG00000008018,ENSG00000106588	PSMA4,CDC16,PSMB9,ANAPC4,ANAPC5,PSMD9,CDC26,PSMD5,CCNA1,PSMD4,PSMB1,PSMA2	3335
RCTM	HSA-69052	Switching of origins to a post-replicative state	1.12892	0.822382	False	1364	8	ENSG00000240065,ENSG00000008018,ENSG00000053900,ENSG00000130177,ENSG00000204264,ENSG00000110801,ENSG00000133101,ENSG00000221983	PSMB9,PSMB1,ANAPC4,CDC16,PSMB8,PSMD9,CCNA1,UBA52	1689	14	ENSG00000041357,ENSG00000130177,ENSG00000240065,ENSG00000076003,ENSG00000053900,ENSG00000089053,ENSG00000110801,ENSG00000176386,ENSG00000095261,ENSG00000133101,ENSG00000159352,ENSG00000125885,ENSG00000008018,ENSG00000106588	PSMA4,CDC16,PSMB9,MCM6,ANAPC4,ANAPC5,PSMD9,CDC26,PSMD5,CCNA1,PSMD4,MCM8,PSMB1,PSMA2	3335
RCTM	HSA-69202	Cyclin E associated events during G1/S transition	1.21613	0.649562	False	1364	8	ENSG00000240065,ENSG00000008018,ENSG00000204264,ENSG00000142208,ENSG00000110801,ENSG00000133101,ENSG00000221983,ENSG00000205659	PSMB9,PSMB1,PSMB8,AKT1,PSMD9,CCNA1,UBA52,LIN52	1689	13	ENSG00000125952,ENSG00000041357,ENSG00000240065,ENSG00000103479,ENSG00000205659,ENSG00000110801,ENSG00000095261,ENSG00000134058,ENSG00000133101,ENSG00000159352,ENSG00000008018,ENSG00000162521,ENSG00000106588	MAX,PSMA4,PSMB9,RBL2,LIN52,PSMD9,PSMD5,CDK7,CCNA1,PSMD4,PSMB1,RBBP4,PSMA2	3335
RCTM	HSA-69206	G1/S Transition	1.12923	0.715414	False	1364	12	ENSG00000240065,ENSG00000008018,ENSG00000204264,ENSG00000137713,ENSG00000097046,ENSG00000142208,ENSG00000014138,ENSG00000105568,ENSG00000110801,ENSG00000133101,ENSG00000221983,ENSG00000205659	PSMB9,PSMB1,PSMB8,PPP2R1B,CDC7,AKT1,POLA2,PPP2R1A,PSMD9,CCNA1,UBA52,LIN52	1689	21	ENSG00000125952,ENSG00000041357,ENSG00000104695,ENSG00000240065,ENSG00000103479,ENSG00000076003,ENSG00000205659,ENSG00000228716,ENSG00000110801,ENSG00000117748,ENSG00000095261,ENSG00000097046,ENSG00000134058,ENSG00000133101,ENSG00000159352,ENSG00000125885,ENSG00000008018,ENSG00000014138,ENSG00000162521,ENSG00000105568,ENSG00000106588	MAX,PSMA4,PPP2CB,PSMB9,RBL2,MCM6,LIN52,DHFR,PSMD9,RPA2,PSMD5,CDC7,CDK7,CCNA1,PSMD4,MCM8,PSMB1,POLA2,RBBP4,PPP2R1A,PSMA2	3335
RCTM	HSA-69229	Ubiquitin-dependent degradation of Cyclin D1	1.41161	0.551996	False	1364	5	ENSG00000240065,ENSG00000008018,ENSG00000204264,ENSG00000110801,ENSG00000221983	PSMB9,PSMB1,PSMB8,PSMD9,UBA52	1689	7	ENSG00000041357,ENSG00000240065,ENSG00000110801,ENSG00000095261,ENSG00000159352,ENSG00000008018,ENSG00000106588	PSMA4,PSMB9,PSMD9,PSMD5,PSMD4,PSMB1,PSMA2	3335
RCTM	HSA-69239	Synthesis of DNA	0.987202	1	False	1364	9	ENSG00000240065,ENSG00000008018,ENSG00000053900,ENSG00000130177,ENSG00000204264,ENSG00000014138,ENSG00000110801,ENSG00000133101,ENSG00000221983	PSMB9,PSMB1,ANAPC4,CDC16,PSMB8,POLA2,PSMD9,CCNA1,UBA52	1689	18	ENSG00000041357,ENSG00000130177,ENSG00000240065,ENSG00000076003,ENSG00000053900,ENSG00000089053,ENSG00000049541,ENSG00000110801,ENSG00000117748,ENSG00000176386,ENSG00000095261,ENSG00000133101,ENSG00000159352,ENSG00000125885,ENSG00000008018,ENSG00000014138,ENSG00000138346,ENSG00000106588	PSMA4,CDC16,PSMB9,MCM6,ANAPC4,ANAPC5,RFC2,PSMD9,RPA2,CDC26,PSMD5,CCNA1,PSMD4,MCM8,PSMB1,POLA2,DNA2,PSMA2	3335
RCTM	HSA-69242	S Phase	0.943981	1	False	1364	11	ENSG00000240065,ENSG00000008018,ENSG00000053900,ENSG00000130177,ENSG00000204264,ENSG00000142208,ENSG00000014138,ENSG00000110801,ENSG00000133101,ENSG00000221983,ENSG00000205659	PSMB9,PSMB1,ANAPC4,CDC16,PSMB8,AKT1,POLA2,PSMD9,CCNA1,UBA52,LIN52	1689	23	ENSG00000125952,ENSG00000041357,ENSG00000130177,ENSG00000240065,ENSG00000103479,ENSG00000076003,ENSG00000053900,ENSG00000205659,ENSG00000089053,ENSG00000049541,ENSG00000110801,ENSG00000117748,ENSG00000176386,ENSG00000095261,ENSG00000134058,ENSG00000133101,ENSG00000159352,ENSG00000125885,ENSG00000008018,ENSG00000014138,ENSG00000138346,ENSG00000162521,ENSG00000106588	MAX,PSMA4,CDC16,PSMB9,RBL2,MCM6,ANAPC4,LIN52,ANAPC5,RFC2,PSMD9,RPA2,CDC26,PSMD5,CDK7,CCNA1,PSMD4,MCM8,PSMB1,POLA2,DNA2,RBBP4,PSMA2	3335
RCTM	HSA-69306	DNA Replication	1.03947	1	False	1364	10	ENSG00000240065,ENSG00000008018,ENSG00000053900,ENSG00000130177,ENSG00000204264,ENSG00000097046,ENSG00000014138,ENSG00000110801,ENSG00000133101,ENSG00000221983	PSMB9,PSMB1,ANAPC4,CDC16,PSMB8,CDC7,POLA2,PSMD9,CCNA1,UBA52	1689	19	ENSG00000041357,ENSG00000130177,ENSG00000240065,ENSG00000076003,ENSG00000053900,ENSG00000089053,ENSG00000049541,ENSG00000110801,ENSG00000117748,ENSG00000176386,ENSG00000095261,ENSG00000097046,ENSG00000133101,ENSG00000159352,ENSG00000125885,ENSG00000008018,ENSG00000014138,ENSG00000138346,ENSG00000106588	PSMA4,CDC16,PSMB9,MCM6,ANAPC4,ANAPC5,RFC2,PSMD9,RPA2,CDC26,PSMD5,CDC7,CCNA1,PSMD4,MCM8,PSMB1,POLA2,DNA2,PSMA2	3335
RCTM	HSA-69481	G2/M Checkpoints	0.610714	0.229282	False	1364	9	ENSG00000240065,ENSG00000008018,ENSG00000177302,ENSG00000204264,ENSG00000097046,ENSG00000104320,ENSG00000110801,ENSG00000221983,ENSG00000137337	PSMB9,PSMB1,TOP3A,PSMB8,CDC7,NBN,PSMD9,UBA52,MDC1	1689	29	ENSG00000041357,ENSG00000138376,ENSG00000149311,ENSG00000240065,ENSG00000076003,ENSG00000101773,ENSG00000049541,ENSG00000166913,ENSG00000110801,ENSG00000158373,ENSG00000117748,ENSG00000151164,ENSG00000095261,ENSG00000163961,ENSG00000097046,ENSG00000136273,ENSG00000164924,ENSG00000020922,ENSG00000159352,ENSG00000125885,ENSG00000008018,ENSG00000170027,ENSG00000128731,ENSG00000138346,ENSG00000104320,ENSG00000177302,ENSG00000171792,ENSG00000106588,ENSG00000172977	PSMA4,BARD1,ATM,PSMB9,MCM6,RBBP8,RFC2,YWHAB,PSMD9,HIST1H2BD,RPA2,RAD9B,PSMD5,RNF168,CDC7,HUS1,YWHAZ,MRE11A,PSMD4,MCM8,PSMB1,YWHAG,HERC2,DNA2,NBN,TOP3A,RHNO1,PSMA2,KAT5	3335
RCTM	HSA-69541	Stabilization of p53	0.987233	1	False	1364	5	ENSG00000240065,ENSG00000008018,ENSG00000204264,ENSG00000110801,ENSG00000221983	PSMB9,PSMB1,PSMB8,PSMD9,UBA52	1689	10	ENSG00000041357,ENSG00000149311,ENSG00000240065,ENSG00000110801,ENSG00000095261,ENSG00000198625,ENSG00000135679,ENSG00000159352,ENSG00000008018,ENSG00000106588	PSMA4,ATM,PSMB9,PSMD9,PSMD5,MDM4,MDM2,PSMD4,PSMB1,PSMA2	3335
RCTM	HSA-69563	p53-Dependent G1 DNA Damage Response	1.0773	1	False	1364	6	ENSG00000240065,ENSG00000008018,ENSG00000204264,ENSG00000110801,ENSG00000133101,ENSG00000221983	PSMB9,PSMB1,PSMB8,PSMD9,CCNA1,UBA52	1689	11	ENSG00000041357,ENSG00000149311,ENSG00000240065,ENSG00000110801,ENSG00000095261,ENSG00000198625,ENSG00000133101,ENSG00000135679,ENSG00000159352,ENSG00000008018,ENSG00000106588	PSMA4,ATM,PSMB9,PSMD9,PSMD5,MDM4,CCNA1,MDM2,PSMD4,PSMB1,PSMA2	3335
RCTM	HSA-69580	p53-Dependent G1/S DNA damage checkpoint	1.0773	1	False	1364	6	ENSG00000240065,ENSG00000008018,ENSG00000204264,ENSG00000110801,ENSG00000133101,ENSG00000221983	PSMB9,PSMB1,PSMB8,PSMD9,CCNA1,UBA52	1689	11	ENSG00000041357,ENSG00000149311,ENSG00000240065,ENSG00000110801,ENSG00000095261,ENSG00000198625,ENSG00000133101,ENSG00000135679,ENSG00000159352,ENSG00000008018,ENSG00000106588	PSMA4,ATM,PSMB9,PSMD9,PSMD5,MDM4,CCNA1,MDM2,PSMD4,PSMB1,PSMA2	3335
RCTM	HSA-69601	Ubiquitin Mediated Degradation of Phosphorylated Cdc25A	1.23478	0.771148	False	1364	5	ENSG00000240065,ENSG00000008018,ENSG00000204264,ENSG00000110801,ENSG00000221983	PSMB9,PSMB1,PSMB8,PSMD9,UBA52	1689	8	ENSG00000041357,ENSG00000149311,ENSG00000240065,ENSG00000110801,ENSG00000095261,ENSG00000159352,ENSG00000008018,ENSG00000106588	PSMA4,ATM,PSMB9,PSMD9,PSMD5,PSMD4,PSMB1,PSMA2	3335
RCTM	HSA-69610	p53-Independent DNA Damage Response	1.23478	0.771148	False	1364	5	ENSG00000240065,ENSG00000008018,ENSG00000204264,ENSG00000110801,ENSG00000221983	PSMB9,PSMB1,PSMB8,PSMD9,UBA52	1689	8	ENSG00000041357,ENSG00000149311,ENSG00000240065,ENSG00000110801,ENSG00000095261,ENSG00000159352,ENSG00000008018,ENSG00000106588	PSMA4,ATM,PSMB9,PSMD9,PSMD5,PSMD4,PSMB1,PSMA2	3335
RCTM	HSA-69613	p53-Independent G1/S DNA damage checkpoint	1.23478	0.771148	False	1364	5	ENSG00000240065,ENSG00000008018,ENSG00000204264,ENSG00000110801,ENSG00000221983	PSMB9,PSMB1,PSMB8,PSMD9,UBA52	1689	8	ENSG00000041357,ENSG00000149311,ENSG00000240065,ENSG00000110801,ENSG00000095261,ENSG00000159352,ENSG00000008018,ENSG00000106588	PSMA4,ATM,PSMB9,PSMD9,PSMD5,PSMD4,PSMB1,PSMA2	3335
RCTM	HSA-69615	G1/S DNA Damage Checkpoints	1.0773	1	False	1364	6	ENSG00000240065,ENSG00000008018,ENSG00000204264,ENSG00000110801,ENSG00000133101,ENSG00000221983	PSMB9,PSMB1,PSMB8,PSMD9,CCNA1,UBA52	1689	11	ENSG00000041357,ENSG00000149311,ENSG00000240065,ENSG00000110801,ENSG00000095261,ENSG00000198625,ENSG00000133101,ENSG00000135679,ENSG00000159352,ENSG00000008018,ENSG00000106588	PSMA4,ATM,PSMB9,PSMD9,PSMD5,MDM4,CCNA1,MDM2,PSMD4,PSMB1,PSMA2	3335
RCTM	HSA-69656	Cyclin A:Cdk2-associated events at S phase entry	1.21613	0.649562	False	1364	8	ENSG00000240065,ENSG00000008018,ENSG00000204264,ENSG00000142208,ENSG00000110801,ENSG00000133101,ENSG00000221983,ENSG00000205659	PSMB9,PSMB1,PSMB8,AKT1,PSMD9,CCNA1,UBA52,LIN52	1689	13	ENSG00000125952,ENSG00000041357,ENSG00000240065,ENSG00000103479,ENSG00000205659,ENSG00000110801,ENSG00000095261,ENSG00000134058,ENSG00000133101,ENSG00000159352,ENSG00000008018,ENSG00000162521,ENSG00000106588	MAX,PSMA4,PSMB9,RBL2,LIN52,PSMD9,PSMD5,CDK7,CCNA1,PSMD4,PSMB1,RBBP4,PSMA2	3335
RCTM	HSA-73762	RNA Polymerase I Transcription Initiation	0.717346	0.785433	False	1364	4	ENSG00000066379,ENSG00000177700,ENSG00000099817,ENSG00000167491	ZNRD1,POLR2L,POLR2E,GATAD2A	1689	11	ENSG00000167491,ENSG00000177700,ENSG00000066379,ENSG00000068654,ENSG00000110768,ENSG00000115750,ENSG00000134058,ENSG00000163161,ENSG00000099817,ENSG00000162521,ENSG00000125630	GATAD2A,POLR2L,ZNRD1,POLR1A,GTF2H1,TAF1B,CDK7,ERCC3,POLR2E,RBBP4,POLR1B	3335
RCTM	HSA-73772	RNA Polymerase I Promoter Escape	0.657572	0.761322	False	1364	3	ENSG00000066379,ENSG00000177700,ENSG00000099817	ZNRD1,POLR2L,POLR2E	1689	9	ENSG00000177700,ENSG00000066379,ENSG00000068654,ENSG00000110768,ENSG00000115750,ENSG00000134058,ENSG00000163161,ENSG00000099817,ENSG00000125630	POLR2L,ZNRD1,POLR1A,GTF2H1,TAF1B,CDK7,ERCC3,POLR2E,POLR1B	3335
RCTM	HSA-73777	RNA Polymerase I Chain Elongation	0.897214	1	False	1364	5	ENSG00000066379,ENSG00000177700,ENSG00000105968,ENSG00000099817,ENSG00000163041	ZNRD1,POLR2L,H2AFV,POLR2E,H3F3A	1689	11	ENSG00000177700,ENSG00000066379,ENSG00000158373,ENSG00000068654,ENSG00000110768,ENSG00000163041,ENSG00000115750,ENSG00000134058,ENSG00000163161,ENSG00000099817,ENSG00000125630	POLR2L,ZNRD1,HIST1H2BD,POLR1A,GTF2H1,H3F3A,TAF1B,CDK7,ERCC3,POLR2E,POLR1B	3335
RCTM	HSA-73863	RNA Polymerase I Transcription Termination	0.657572	0.761322	False	1364	3	ENSG00000066379,ENSG00000177700,ENSG00000099817	ZNRD1,POLR2L,POLR2E	1689	9	ENSG00000177700,ENSG00000066379,ENSG00000068654,ENSG00000110768,ENSG00000115750,ENSG00000134058,ENSG00000163161,ENSG00000099817,ENSG00000125630	POLR2L,ZNRD1,POLR1A,GTF2H1,TAF1B,CDK7,ERCC3,POLR2E,POLR1B	3335
RCTM	HSA-75815	Ubiquitin-dependent degradation of Cyclin D	1.41161	0.551996	False	1364	5	ENSG00000240065,ENSG00000008018,ENSG00000204264,ENSG00000110801,ENSG00000221983	PSMB9,PSMB1,PSMB8,PSMD9,UBA52	1689	7	ENSG00000041357,ENSG00000240065,ENSG00000110801,ENSG00000095261,ENSG00000159352,ENSG00000008018,ENSG00000106588	PSMA4,PSMB9,PSMD9,PSMD5,PSMD4,PSMB1,PSMA2	3335
RCTM	HSA-8852135	Protein ubiquitination	1.06348	1	False	1364	7	ENSG00000206503,ENSG00000151692,ENSG00000103549,ENSG00000168894,ENSG00000142655,ENSG00000221983,ENSG00000137815	HLA-A,RNF144A,RNF40,RNF181,PEX14,UBA52,RTF1	1689	13	ENSG00000206503,ENSG00000170035,ENSG00000186591,ENSG00000154124,ENSG00000159202,ENSG00000158373,ENSG00000103549,ENSG00000165280,ENSG00000033178,ENSG00000142655,ENSG00000078140,ENSG00000095787,ENSG00000151692	HLA-A,UBE2E3,UBE2H,OTULIN,UBE2Z,HIST1H2BD,RNF40,VCP,UBA6,PEX14,UBE2K,WAC,RNF144A	3335
RCTM	HSA-8854050	FBXL7 down-regulates AURKA during mitotic entry and in early mitosis	1.41161	0.551996	False	1364	5	ENSG00000240065,ENSG00000008018,ENSG00000204264,ENSG00000110801,ENSG00000221983	PSMB9,PSMB1,PSMB8,PSMD9,UBA52	1689	7	ENSG00000041357,ENSG00000240065,ENSG00000110801,ENSG00000095261,ENSG00000159352,ENSG00000008018,ENSG00000106588	PSMA4,PSMB9,PSMD9,PSMD5,PSMD4,PSMB1,PSMA2	3335
RCTM	HSA-8866654	E3 ubiquitin ligases ubiquitinate target proteins	1.9786	0.255774	False	1364	7	ENSG00000206503,ENSG00000151692,ENSG00000103549,ENSG00000168894,ENSG00000142655,ENSG00000221983,ENSG00000137815	HLA-A,RNF144A,RNF40,RNF181,PEX14,UBA52,RTF1	1689	7	ENSG00000206503,ENSG00000158373,ENSG00000103549,ENSG00000165280,ENSG00000142655,ENSG00000095787,ENSG00000151692	HLA-A,HIST1H2BD,RNF40,VCP,PEX14,WAC,RNF144A	3335
RCTM	HSA-8878159	Transcriptional regulation by RUNX3	1.06348	1	False	1364	7	ENSG00000240065,ENSG00000008018,ENSG00000204264,ENSG00000110801,ENSG00000221983,ENSG00000118785,ENSG00000074219	PSMB9,PSMB1,PSMB8,PSMD9,UBA52,SPP1,TEAD2	1689	13	ENSG00000041357,ENSG00000100603,ENSG00000240065,ENSG00000110801,ENSG00000152284,ENSG00000095261,ENSG00000196782,ENSG00000135679,ENSG00000159352,ENSG00000008018,ENSG00000115232,ENSG00000074219,ENSG00000106588	PSMA4,SNW1,PSMB9,PSMD9,TCF7L1,PSMD5,MAML3,MDM2,PSMD4,PSMB1,ITGA4,TEAD2,PSMA2	3335
RCTM	HSA-8934903	Receptor Mediated Mitophagy	1.97628	0.410632	False	1364	3	ENSG00000204435,ENSG00000101460,ENSG00000140941	CSNK2B,MAP1LC3A,MAP1LC3B	1689	3	ENSG00000101460,ENSG00000145782,ENSG00000140941	MAP1LC3A,ATG12,MAP1LC3B	3335
RCTM	HSA-8939236	RUNX1 regulates transcription of genes involved in differentiation of HSCs	1.38377	0.607815	False	1364	7	ENSG00000240065,ENSG00000008018,ENSG00000105968,ENSG00000204264,ENSG00000110801,ENSG00000163041,ENSG00000221983	PSMB9,PSMB1,H2AFV,PSMB8,PSMD9,H3F3A,UBA52	1689	10	ENSG00000041357,ENSG00000240065,ENSG00000110801,ENSG00000158373,ENSG00000095261,ENSG00000163041,ENSG00000134058,ENSG00000159352,ENSG00000008018,ENSG00000106588	PSMA4,PSMB9,PSMD9,HIST1H2BD,PSMD5,H3F3A,CDK7,PSMD4,PSMB1,PSMA2	3335
RCTM	HSA-8939243	RUNX1 interacts with co-factors whose precise effect on RUNX1 targets is not known	1.31674	1	False	1364	2	ENSG00000204435,ENSG00000183741	CSNK2B,CBX6	1689	3	ENSG00000099956,ENSG00000108604,ENSG00000163602	SMARCB1,SMARCD2,RYBP	3335
RCTM	HSA-8939902	Regulation of RUNX2 expression and activity	1.48262	0.571872	False	1364	6	ENSG00000240065,ENSG00000008018,ENSG00000204264,ENSG00000127124,ENSG00000110801,ENSG00000221983	PSMB9,PSMB1,PSMB8,HIVEP3,PSMD9,UBA52	1689	8	ENSG00000041357,ENSG00000240065,ENSG00000110801,ENSG00000095261,ENSG00000127124,ENSG00000159352,ENSG00000008018,ENSG00000106588	PSMA4,PSMB9,PSMD9,PSMD5,HIVEP3,PSMD4,PSMB1,PSMA2	3335
RCTM	HSA-8941858	Regulation of RUNX3 expression and activity	1.23478	0.771148	False	1364	5	ENSG00000240065,ENSG00000008018,ENSG00000204264,ENSG00000110801,ENSG00000221983	PSMB9,PSMB1,PSMB8,PSMD9,UBA52	1689	8	ENSG00000041357,ENSG00000240065,ENSG00000110801,ENSG00000095261,ENSG00000135679,ENSG00000159352,ENSG00000008018,ENSG00000106588	PSMA4,PSMB9,PSMD9,PSMD5,MDM2,PSMD4,PSMB1,PSMA2	3335
RCTM	HSA-8948751	Regulation of PTEN stability and activity	2.47692	0.0762782	False	1364	10	ENSG00000240065,ENSG00000204435,ENSG00000204713,ENSG00000008018,ENSG00000204264,ENSG00000142208,ENSG00000110801,ENSG00000169914,ENSG00000221983,ENSG00000069869	PSMB9,CSNK2B,TRIM27,PSMB1,PSMB8,AKT1,PSMD9,OTUD3,UBA52,NEDD4	1689	8	ENSG00000041357,ENSG00000240065,ENSG00000204713,ENSG00000110801,ENSG00000095261,ENSG00000159352,ENSG00000008018,ENSG00000106588	PSMA4,PSMB9,TRIM27,PSMD9,PSMD5,PSMD4,PSMB1,PSMA2	3335
RCTM	HSA-8951664	Neddylation	1.12985	0.668447	False	1364	20	ENSG00000240065,ENSG00000184887,ENSG00000109046,ENSG00000008018,ENSG00000065802,ENSG00000204264,ENSG00000141030,ENSG00000108094,ENSG00000184182,ENSG00000147912,ENSG00000148331,ENSG00000159069,ENSG00000243335,ENSG00000170619,ENSG00000110801,ENSG00000165501,ENSG00000221983,ENSG00000103264,ENSG00000120696,ENSG00000163013	PSMB9,BTBD6,WSB1,PSMB1,ASB1,PSMB8,COPS3,CUL2,UBE2F,FBXO10,ASB6,FBXW5,KCTD7,COMMD5,PSMD9,LRR1,UBA52,FBXO31,KBTBD7,FBXO41	1689	35	ENSG00000141030,ENSG00000243335,ENSG00000041357,ENSG00000109046,ENSG00000119599,ENSG00000240065,ENSG00000049167,ENSG00000165501,ENSG00000196363,ENSG00000148331,ENSG00000110801,ENSG00000095261,ENSG00000161664,ENSG00000116661,ENSG00000130338,ENSG00000132879,ENSG00000065802,ENSG00000184182,ENSG00000168090,ENSG00000159069,ENSG00000174989,ENSG00000170619,ENSG00000112659,ENSG00000164934,ENSG00000159352,ENSG00000184887,ENSG00000147912,ENSG00000109790,ENSG00000008018,ENSG00000177981,ENSG00000044090,ENSG00000111671,ENSG00000106588,ENSG00000163833,ENSG00000116663	COPS3,KCTD7,PSMA4,WSB1,DCAF4,PSMB9,ERCC8,LRR1,WDR5,ASB6,PSMD9,PSMD5,ASB16,FBXO2,TULP4,FBXO44,ASB1,UBE2F,COPS6,FBXW5,FBXW8,COMMD5,CUL9,DCAF13,PSMD4,BTBD6,FBXO10,KLHL5,PSMB1,ASB8,CUL7,SPSB2,PSMA2,FBXO40,FBXO6	3335
RCTM	HSA-8953750	Transcriptional Regulation by E2F6	0.739991	0.760318	False	1364	3	ENSG00000181090,ENSG00000097046,ENSG00000100395	EHMT1,CDC7,L3MBTL2	1689	8	ENSG00000125952,ENSG00000181090,ENSG00000101773,ENSG00000097046,ENSG00000163602,ENSG00000100395,ENSG00000074266,ENSG00000162521	MAX,EHMT1,RBBP8,CDC7,RYBP,L3MBTL2,EED,RBBP4	3335
RCTM	HSA-8957275	Post-translational protein phosphorylation	0.830583	0.838529	False	1364	8	ENSG00000117601,ENSG00000244731,ENSG00000102854,ENSG00000140545,ENSG00000108950,ENSG00000163430,ENSG00000133895,ENSG00000118785	SERPINC1,C4A,MSLN,MFGE8,FAM20A,FSTL1,MEN1,SPP1	1689	19	ENSG00000135862,ENSG00000244731,ENSG00000140943,ENSG00000116260,ENSG00000140545,ENSG00000143870,ENSG00000101439,ENSG00000104805,ENSG00000198734,ENSG00000135052,ENSG00000166147,ENSG00000049449,ENSG00000100342,ENSG00000117601,ENSG00000142192,ENSG00000108950,ENSG00000163975,ENSG00000133895,ENSG00000197249	LAMC1,C4A,MBTPS1,QSOX1,MFGE8,PDIA6,CST3,NUCB1,F5,GOLM1,FBN1,RCN1,APOL1,SERPINC1,APP,FAM20A,MFI2,MEN1,SERPINA1	3335
RCTM	HSA-8957322	Metabolism of steroids	1.04947	0.879868	False	1364	17	ENSG00000231852,ENSG00000160285,ENSG00000079156,ENSG00000152700,ENSG00000169710,ENSG00000110921,ENSG00000099377,ENSG00000187134,ENSG00000242110,ENSG00000079459,ENSG00000145545,ENSG00000135929,ENSG00000114650,ENSG00000130703,ENSG00000149084,ENSG00000152904,ENSG00000103275	CYP21A2,LSS,OSBPL6,SAR1B,FASN,MVK,HSD3B7,AKR1C1,AMACR,FDFT1,SRD5A1,CYP27A1,SCAP,OSBPL2,HSD17B12,GGPS1,UBE2I	1689	32	ENSG00000135929,ENSG00000107611,ENSG00000160285,ENSG00000152904,ENSG00000140943,ENSG00000169710,ENSG00000231852,ENSG00000125629,ENSG00000114650,ENSG00000149084,ENSG00000108786,ENSG00000145545,ENSG00000151632,ENSG00000187134,ENSG00000137869,ENSG00000137574,ENSG00000103275,ENSG00000185591,ENSG00000128039,ENSG00000108846,ENSG00000079459,ENSG00000115138,ENSG00000076555,ENSG00000242110,ENSG00000110921,ENSG00000087076,ENSG00000132196,ENSG00000100300,ENSG00000085662,ENSG00000198646,ENSG00000099377,ENSG00000133835	CYP27A1,CUBN,LSS,GGPS1,MBTPS1,FASN,CYP21A2,INSIG2,SCAP,HSD17B12,HSD17B1,SRD5A1,AKR1C2,AKR1C1,CYP19A1,TGS1,UBE2I,SP1,SRD5A3,ABCC3,FDFT1,POMC,ACACB,AMACR,MVK,HSD17B14,HSD17B7,TSPO,AKR1B1,NCOA6,HSD3B7,HSD17B4	3335
RCTM	HSA-9013694	Signaling by NOTCH4	0.98721	1	False	1364	8	ENSG00000240065,ENSG00000204301,ENSG00000008018,ENSG00000204264,ENSG00000142208,ENSG00000110801,ENSG00000221983,ENSG00000013810	PSMB9,NOTCH4,PSMB1,PSMB8,AKT1,PSMD9,UBA52,TACC3	1689	16	ENSG00000041357,ENSG00000162736,ENSG00000100603,ENSG00000240065,ENSG00000204301,ENSG00000080815,ENSG00000110801,ENSG00000095261,ENSG00000164683,ENSG00000196782,ENSG00000164924,ENSG00000159352,ENSG00000107796,ENSG00000008018,ENSG00000013810,ENSG00000106588	PSMA4,NCSTN,SNW1,PSMB9,NOTCH4,PSEN1,PSMD9,PSMD5,HEY1,MAML3,YWHAZ,PSMD4,ACTA2,PSMB1,TACC3,PSMA2	3335
RCTM	HSA-9013695	NOTCH4 Intracellular Domain Regulates Transcription	0.39455	0.670622	False	1364	1	ENSG00000204301	NOTCH4	1689	5	ENSG00000100603,ENSG00000204301,ENSG00000164683,ENSG00000196782,ENSG00000107796	SNW1,NOTCH4,HEY1,MAML3,ACTA2	3335
RCTM	HSA-9013700	NOTCH4 Activation and Transmission of Signal to the Nucleus	0.493335	0.669238	False	1364	1	ENSG00000204301	NOTCH4	1689	4	ENSG00000162736,ENSG00000204301,ENSG00000080815,ENSG00000164924	NCSTN,NOTCH4,PSEN1,YWHAZ	3335
RCTM	HSA-9020702	Interleukin-1 signaling	0.987218	1	False	1364	7	ENSG00000240065,ENSG00000204305,ENSG00000160307,ENSG00000008018,ENSG00000204264,ENSG00000110801,ENSG00000221983	PSMB9,AGER,S100B,PSMB1,PSMB8,PSMD9,UBA52	1689	14	ENSG00000041357,ENSG00000240065,ENSG00000160307,ENSG00000110801,ENSG00000095261,ENSG00000139946,ENSG00000163221,ENSG00000167207,ENSG00000159352,ENSG00000169032,ENSG00000174516,ENSG00000008018,ENSG00000142192,ENSG00000106588	PSMA4,PSMB9,S100B,PSMD9,PSMD5,PELI2,S100A12,NOD2,PSMD4,MAP2K1,PELI3,PSMB1,APP,PSMA2	3335
RCTM	HSA-933542	TRAF6 mediated NF-kB activation	1.48176	0.693898	False	1364	3	ENSG00000204305,ENSG00000160307,ENSG00000127191	AGER,S100B,TRAF2	1689	4	ENSG00000160307,ENSG00000107201,ENSG00000163221,ENSG00000142192	S100B,DDX58,S100A12,APP	3335
RCTM	HSA-9604323	Negative regulation of NOTCH4 signaling	1.58239	0.327789	False	1364	8	ENSG00000240065,ENSG00000204301,ENSG00000008018,ENSG00000204264,ENSG00000142208,ENSG00000110801,ENSG00000221983,ENSG00000013810	PSMB9,NOTCH4,PSMB1,PSMB8,AKT1,PSMD9,UBA52,TACC3	1689	10	ENSG00000041357,ENSG00000240065,ENSG00000204301,ENSG00000110801,ENSG00000095261,ENSG00000164924,ENSG00000159352,ENSG00000008018,ENSG00000013810,ENSG00000106588	PSMA4,PSMB9,NOTCH4,PSMD9,PSMD5,YWHAZ,PSMD4,PSMB1,TACC3,PSMA2	3335
RCTM	HSA-983168	Antigen processing: Ubiquitination & Proteasome degradation	0.970022	1	False	1364	29	ENSG00000240065,ENSG00000184887,ENSG00000109046,ENSG00000008018,ENSG00000065802,ENSG00000182179,ENSG00000053900,ENSG00000130177,ENSG00000204264,ENSG00000108094,ENSG00000184182,ENSG00000102858,ENSG00000147912,ENSG00000108395,ENSG00000148331,ENSG00000159069,ENSG00000243335,ENSG00000110801,ENSG00000165501,ENSG00000154447,ENSG00000175931,ENSG00000146833,ENSG00000221983,ENSG00000059145,ENSG00000103264,ENSG00000120696,ENSG00000108578,ENSG00000163013,ENSG00000069869	PSMB9,BTBD6,WSB1,PSMB1,ASB1,UBA7,ANAPC4,CDC16,PSMB8,CUL2,UBE2F,MGRN1,FBXO10,TRIM37,ASB6,FBXW5,KCTD7,PSMD9,LRR1,SH3RF1,UBE2O,TRIM4,UBA52,UNKL,FBXO31,KBTBD7,BLMH,FBXO41,NEDD4	1689	59	ENSG00000243335,ENSG00000041357,ENSG00000130177,ENSG00000170035,ENSG00000109046,ENSG00000186591,ENSG00000182179,ENSG00000240065,ENSG00000113441,ENSG00000165501,ENSG00000154447,ENSG00000053900,ENSG00000089053,ENSG00000129055,ENSG00000148331,ENSG00000159202,ENSG00000108395,ENSG00000110801,ENSG00000176386,ENSG00000180537,ENSG00000095261,ENSG00000161664,ENSG00000116661,ENSG00000132879,ENSG00000065802,ENSG00000033178,ENSG00000198919,ENSG00000184182,ENSG00000175931,ENSG00000151148,ENSG00000013561,ENSG00000146833,ENSG00000102858,ENSG00000100505,ENSG00000159069,ENSG00000185880,ENSG00000174989,ENSG00000163743,ENSG00000197548,ENSG00000014123,ENSG00000059145,ENSG00000198961,ENSG00000103657,ENSG00000078140,ENSG00000159352,ENSG00000184887,ENSG00000147912,ENSG00000109790,ENSG00000008018,ENSG00000177981,ENSG00000182247,ENSG00000128731,ENSG00000044090,ENSG00000134758,ENSG00000138642,ENSG00000111671,ENSG00000106588,ENSG00000163833,ENSG00000116663	KCTD7,PSMA4,CDC16,UBE2E3,WSB1,UBE2H,UBA7,PSMB9,LNPEP,LRR1,SH3RF1,ANAPC4,ANAPC5,ANAPC13,ASB6,UBE2Z,TRIM37,PSMD9,CDC26,RNF182,PSMD5,ASB16,FBXO2,FBXO44,ASB1,UBA6,DZIP3,UBE2F,UBE2O,UBE3B,RNF14,TRIM4,MGRN1,TRIM9,FBXW5,TRIM69,FBXW8,RCHY1,ATG7,UFL1,UNKL,PJA2,HERC1,UBE2K,PSMD4,BTBD6,FBXO10,KLHL5,PSMB1,ASB8,UBE2E2,HERC2,CUL7,RNF138,HERC6,SPSB2,PSMA2,FBXO40,FBXO6	3335
SMART	SM00004	Domain found in Notch and Lin-12	1.97512	1	False	389	1	ENSG00000204301	NOTCH4	1689	1	ENSG00000204301	NOTCH4	3335
SMART	SM00032	Domain abundant in complement control proteins	1.41161	0.551996	False	389	5	ENSG00000188404,ENSG00000166278,ENSG00000204681,ENSG00000143502,ENSG00000196352	SELL,C2,GABBR1,SUSD4,CD55	1689	7	ENSG00000166278,ENSG00000257017,ENSG00000196352,ENSG00000106868,ENSG00000188404,ENSG00000197721,ENSG00000204681	C2,HP,CD55,SUSD1,SELL,CR1L,GABBR1	3335
SMART	SM00034	C-type lectin (CTL) or carbohydrate-recognition domain (CRD)	0.689804	0.540441	False	389	7	ENSG00000188404,ENSG00000152672,ENSG00000157335,ENSG00000157322,ENSG00000054219,ENSG00000069493,ENSG00000134539	SELL,CLEC4F,CLEC18C,CLEC18A,LY75,CLEC2D,KLRD1	1689	20	ENSG00000205810,ENSG00000134545,ENSG00000054219,ENSG00000182566,ENSG00000256660,ENSG00000172322,ENSG00000166527,ENSG00000205846,ENSG00000157335,ENSG00000157322,ENSG00000198178,ENSG00000152672,ENSG00000125810,ENSG00000188404,ENSG00000166523,ENSG00000069493,ENSG00000165682,ENSG00000104921,ENSG00000139187,ENSG00000134539	KLRC3,KLRC1,LY75,CLEC4G,CLEC12B,CLEC12A,CLEC4D,CLEC6A,CLEC18C,CLEC18A,CLEC4C,CLEC4F,CD93,SELL,CLEC4E,CLEC2D,CLEC1B,FCER2,KLRG1,KLRD1	3335
SMART	SM00093	SERine Proteinase INhibitors	0.563638	0.726672	False	389	2	ENSG00000117601,ENSG00000167711	SERPINC1,SERPINF2	1689	7	ENSG00000242550,ENSG00000166401,ENSG00000163536,ENSG00000117601,ENSG00000124570,ENSG00000167711,ENSG00000197249	SERPINB10,SERPINB8,SERPINI1,SERPINC1,SERPINB6,SERPINF2,SERPINA1	3335
SMART	SM00100	Cyclic nucleotide-monophosphate binding domain	2.9653	0.342787	False	389	3	ENSG00000130653,ENSG00000079337,ENSG00000109756	PNPLA7,RAPGEF3,RAPGEF2	1689	2	ENSG00000079337,ENSG00000130653	RAPGEF3,PNPLA7	3335
SMART	SM00104	Anaphylatoxin homologous domain	1.31674	1	False	389	2	ENSG00000244731,ENSG00000224389	C4A,C4B	1689	3	ENSG00000244731,ENSG00000224389,ENSG00000106804	C4A,C4B,C5	3335
SMART	SM00133	Extension to Ser/Thr-type protein kinases	1.61883	0.342655	False	389	9	ENSG00000104936,ENSG00000071242,ENSG00000067606,ENSG00000086015,ENSG00000142208,ENSG00000162302,ENSG00000125388,ENSG00000069020,ENSG00000120539	DMPK,RPS6KA2,PRKCZ,MAST2,AKT1,RPS6KA4,GRK4,MAST4,MASTL	1689	11	ENSG00000120539,ENSG00000086015,ENSG00000071242,ENSG00000160447,ENSG00000067606,ENSG00000125388,ENSG00000162302,ENSG00000108443,ENSG00000104936,ENSG00000143776,ENSG00000166501	MASTL,MAST2,RPS6KA2,PKN3,PRKCZ,GRK4,RPS6KA4,RPS6KB1,DMPK,CDC42BPA,PRKCB	3335
SMART	SM00179	Calcium-binding EGF-like domain	0.492132	0.202359	False	389	5	ENSG00000204301,ENSG00000127507,ENSG00000184164,ENSG00000172638,ENSG00000169231	NOTCH4,EMR2,CRELD2,EFEMP2,THBS3	1689	20	ENSG00000107611,ENSG00000169231,ENSG00000204301,ENSG00000184164,ENSG00000138829,ENSG00000125810,ENSG00000106868,ENSG00000166147,ENSG00000168056,ENSG00000127507,ENSG00000184613,ENSG00000140092,ENSG00000087303,ENSG00000147852,ENSG00000174837,ENSG00000172638,ENSG00000119681,ENSG00000173706,ENSG00000090006,ENSG00000184500	CUBN,THBS3,NOTCH4,CRELD2,FBN2,CD93,SUSD1,FBN1,LTBP3,EMR2,NELL2,FBLN5,NID2,VLDLR,EMR1,EFEMP2,LTBP2,HEG1,LTBP4,PROS1	3335
SMART	SM00181	Epidermal growth factor-like domain.	0.928519	0.881182	False	389	16	ENSG00000188404,ENSG00000204301,ENSG00000103174,ENSG00000186792,ENSG00000140545,ENSG00000184164,ENSG00000129925,ENSG00000172638,ENSG00000073670,ENSG00000157335,ENSG00000157322,ENSG00000169231,ENSG00000138085,ENSG00000157168,ENSG00000010327,ENSG00000143537	SELL,NOTCH4,NAGPA,HYAL3,MFGE8,CRELD2,TMEM8A,EFEMP2,ADAM11,CLEC18C,CLEC18A,THBS3,ATRAID,NRG1,STAB1,ADAM15	1689	34	ENSG00000107611,ENSG00000169231,ENSG00000168615,ENSG00000186792,ENSG00000204301,ENSG00000157168,ENSG00000157335,ENSG00000157322,ENSG00000140545,ENSG00000124882,ENSG00000146530,ENSG00000103174,ENSG00000184164,ENSG00000138829,ENSG00000125810,ENSG00000106868,ENSG00000188404,ENSG00000137801,ENSG00000166147,ENSG00000042980,ENSG00000010327,ENSG00000168056,ENSG00000184613,ENSG00000120156,ENSG00000087303,ENSG00000147852,ENSG00000126231,ENSG00000174837,ENSG00000138085,ENSG00000172638,ENSG00000119681,ENSG00000173706,ENSG00000090006,ENSG00000184500	CUBN,THBS3,ADAM9,HYAL3,NOTCH4,NRG1,CLEC18C,CLEC18A,MFGE8,EREG,VWDE,NAGPA,CRELD2,FBN2,CD93,SUSD1,SELL,THBS1,FBN1,ADAM28,STAB1,LTBP3,NELL2,TEK,NID2,VLDLR,PROZ,EMR1,ATRAID,EFEMP2,LTBP2,HEG1,LTBP4,PROS1	3335
SMART	SM00213	Ubiquitin homologues	1.97685	0.454625	False	389	4	ENSG00000204463,ENSG00000221983,ENSG00000135114,ENSG00000160803	BAG6,UBA52,OASL,UBQLN4	1689	4	ENSG00000135114,ENSG00000119318,ENSG00000122557,ENSG00000135018	OASL,RAD23B,HERPUD2,UBQLN1	3335
SMART	SM00219	Tyrosine kinase, catalytic domain	0.845684	0.816792	False	389	6	ENSG00000204580,ENSG00000105397,ENSG00000196411,ENSG00000136573,ENSG00000164078,ENSG00000153208	DDR1,TYK2,EPHB4,BLK,MST1R,MERTK	1689	14	ENSG00000173327,ENSG00000182511,ENSG00000143322,ENSG00000006432,ENSG00000136573,ENSG00000164078,ENSG00000204580,ENSG00000162434,ENSG00000196411,ENSG00000077782,ENSG00000120156,ENSG00000135605,ENSG00000182580,ENSG00000112655	MAP3K11,FES,ABL2,MAP3K9,BLK,MST1R,DDR1,JAK1,EPHB4,FGFR1,TEK,TEC,EPHB3,PTK7	3335
SMART	SM00231	Coagulation factor 5/8 C-terminal domain, discoidin domain	1.18505	1	False	389	3	ENSG00000204580,ENSG00000164465,ENSG00000140545	DDR1,DCBLD1,MFGE8	1689	5	ENSG00000204580,ENSG00000140545,ENSG00000198734,ENSG00000164465,ENSG00000099250	DDR1,MFGE8,F5,DCBLD1,NRP1	3335
SMART	SM00240	Forkhead associated domain	2.2626	0.167671	False	389	8	ENSG00000137310,ENSG00000072609,ENSG00000104320,ENSG00000143702,ENSG00000089177,ENSG00000099814,ENSG00000163798,ENSG00000137337	TCF19,CHFR,NBN,CEP170,KIF16B,CEP170B,SLC4A1AP,MDC1	1689	7	ENSG00000137310,ENSG00000089177,ENSG00000163798,ENSG00000143702,ENSG00000072609,ENSG00000104320,ENSG00000141568	TCF19,KIF16B,SLC4A1AP,CEP170,CHFR,NBN,FOXK2	3335
SMART	SM00244	prohibitin homologues	0.987263	1	False	389	1	ENSG00000137312	FLOT1	1689	2	ENSG00000137312,ENSG00000067221	FLOT1,STOML1	3335
SMART	SM00280	Kazal type serine protease inhibitors	2.47254	0.173999	False	389	5	ENSG00000229453,ENSG00000170801,ENSG00000163430,ENSG00000127578,ENSG00000160111	SPINK8,HTRA3,FSTL1,WFIKKN1,CPAMD8	1689	4	ENSG00000127578,ENSG00000229453,ENSG00000170801,ENSG00000053108	WFIKKN1,SPINK8,HTRA3,FSTL4	3335
SMART	SM00317	SET (Su(var)3-9, Enhancer-of-zeste, Trithorax) domain	1.31711	0.740804	False	389	4	ENSG00000181090,ENSG00000138738,ENSG00000110851,ENSG00000181555	EHMT1,PRDM5,PRDM4,SETD2	1689	6	ENSG00000181090,ENSG00000138738,ENSG00000183955,ENSG00000181555,ENSG00000141956,ENSG00000110851	EHMT1,PRDM5,SETD8,SETD2,PRDM15,PRDM4	3335
SMART	SM00322	K homology RNA-binding domain	0.493335	0.669238	False	389	1	ENSG00000182134	TDRKH	1689	4	ENSG00000112531,ENSG00000183570,ENSG00000115677,ENSG00000111615	QKI,PCBP3,HDLBP,KRR1	3335
SMART	SM00327	von Willebrand factor (vWF) type A domain	1.09726	1	False	389	5	ENSG00000166278,ENSG00000160255,ENSG00000213949,ENSG00000140678,ENSG00000055955	C2,ITGB2,ITGA1,ITGAX,ITIH4	1689	9	ENSG00000055955,ENSG00000166278,ENSG00000142173,ENSG00000110002,ENSG00000214078,ENSG00000102763,ENSG00000140678,ENSG00000213949,ENSG00000159352	ITIH4,C2,COL6A2,VWA5A,CPNE1,VWA8,ITGAX,ITGA1,PSMD4	3335
SMART	SM00333	Tudor domain	5.93238	0.113574	False	389	3	ENSG00000182134,ENSG00000156414,ENSG00000127663	TDRKH,TDRD9,KDM4B	1689	1	ENSG00000156414	TDRD9	3335
SMART	SM00352	Found in Pit-Oct-Unc transcription factors	1.9757	0.606535	False	389	2	ENSG00000204531,ENSG00000184271	POU5F1,POU6F1	1689	2	ENSG00000204531,ENSG00000184271	POU5F1,POU6F1	3335
SMART	SM00406	Immunoglobulin V-Type	1.97628	0.410632	False	389	3	ENSG00000204655,ENSG00000149573,ENSG00000160588	MOG,MPZL2,MPZL3	1689	3	ENSG00000149573,ENSG00000160588,ENSG00000073008	MPZL2,MPZL3,PVR	3335
SMART	SM00440	C2C2 Zinc finger	1.97628	0.410632	False	389	3	ENSG00000105258,ENSG00000066379,ENSG00000161980	POLR2I,ZNRD1,POLR3K	1689	3	ENSG00000066379,ENSG00000105258,ENSG00000161980	ZNRD1,POLR2I,POLR3K	3335
SMART	SM00468	N-terminal to some SET domains	1.97512	1	False	389	1	ENSG00000181090	EHMT1	1689	1	ENSG00000181090	EHMT1	3335
SMART	SM00562	These are enzymes that catalyze nonsubstrate specific conversions of nucleoside diphosphates to nucleoside triphosphates. These enzymes play important roles in bacterial growth, signal transduction and pathogenicity.	1.31711	0.740804	False	389	4	ENSG00000172113,ENSG00000239672,ENSG00000243678,ENSG00000103202	NME6,NME1,NME1-NME2,NME4	1689	6	ENSG00000239672,ENSG00000243678,ENSG00000086288,ENSG00000172113,ENSG00000143156,ENSG00000103202	NME1,NME1-NME2,NME8,NME6,NME7,NME4	3335
SMART	SM00643	Netrin C-terminal Domain	0.987255	1	False	389	2	ENSG00000244731,ENSG00000224389	C4A,C4B	1689	4	ENSG00000244731,ENSG00000224389,ENSG00000106804,ENSG00000145423	C4A,C4B,C5,SFRP2	3335
SMART	SM00661	RNA polymerase subunit 9	1.9757	0.606535	False	389	2	ENSG00000105258,ENSG00000161980	POLR2I,POLR3K	1689	2	ENSG00000105258,ENSG00000161980	POLR2I,POLR3K	3335
SMART	SM00875	BTB And C-terminal Kelch	1.0773	1	False	389	6	ENSG00000184887,ENSG00000114796,ENSG00000168427,ENSG00000182359,ENSG00000187961,ENSG00000120696	BTBD6,KLHL24,KLHL30,KBTBD3,KLHL17,KBTBD7	1689	11	ENSG00000171617,ENSG00000161594,ENSG00000170852,ENSG00000183826,ENSG00000204347,ENSG00000222009,ENSG00000184887,ENSG00000109790,ENSG00000087338,ENSG00000133243,ENSG00000114796	ENC1,KLHL10,KBTBD2,BTBD9,BTBD17,BTBD19,BTBD6,KLHL5,GMCL1,BTBD2,KLHL24	3335
SMART	SM00920	Class II histocompatibility antigen, alpha domain	1.97628	0.410632	False	389	3	ENSG00000196735,ENSG00000204257,ENSG00000237541	HLA-DQA1,HLA-DMA,HLA-DQA2	1689	3	ENSG00000196735,ENSG00000237541,ENSG00000204252	HLA-DQA1,HLA-DQA2,HLA-DOA	3335
SMART	SM01017	Arrestin (or S-antigen), C-terminal domain	0.657978	1	False	389	1	ENSG00000197070	ARRDC1	1689	3	ENSG00000140450,ENSG00000197070,ENSG00000141480	ARRDC4,ARRDC1,ARRB2	3335
SMART	SM01053	Calmodulin binding domain	1.97512	1	False	389	1	ENSG00000104783	KCNN4	1689	1	ENSG00000104783	KCNN4	3335
SMART	SM01142	This C terminal domain is found in DOB1/SK12/helY-like DEAD box helicases [PUBMED:15112237].	1.97512	1	False	389	1	ENSG00000204351	SKIV2L	1689	1	ENSG00000204351	SKIV2L	3335
SMART	SM01338	NOTCH signalling plays a fundamental role during a great number of developmental processes in multicellular animals (PMID:10221902, 11112321). NOD and NODP represent a region present in many NOTCH proteins and NOTCH homologs in multiple species such ...	1.97512	1	False	389	1	ENSG00000204301	NOTCH4	1689	1	ENSG00000204301	NOTCH4	3335
SMART	SM01339	NOTCH signalling plays a fundamental role during a great number of developmental processes in multicellular animals (PMID:10221902, 11112321). NOD and NODP represent a region present in many NOTCH proteins and NOTCH homologs in multiple species such ...	1.97512	1	False	389	1	ENSG00000204301	NOTCH4	1689	1	ENSG00000204301	NOTCH4	3335
SMART	SM01355	Clathrin-adaptor complex-3 beta-1 subunit C-terminal	0.987263	1	False	389	1	ENSG00000103723	AP3B2	1689	2	ENSG00000132842,ENSG00000103723	AP3B1,AP3B2	3335
SMART	SM01359	Alpha-2-Macroglobulin	1.18505	1	False	389	3	ENSG00000244731,ENSG00000224389,ENSG00000160111	C4A,C4B,CPAMD8	1689	5	ENSG00000244731,ENSG00000224389,ENSG00000106804,ENSG00000126838,ENSG00000156535	C4A,C4B,C5,PZP,CD109	3335
SMART	SM01360	Alpha-2-macroglobulin family	1.18505	1	False	389	3	ENSG00000244731,ENSG00000224389,ENSG00000160111	C4A,C4B,CPAMD8	1689	5	ENSG00000244731,ENSG00000224389,ENSG00000106804,ENSG00000126838,ENSG00000156535	C4A,C4B,C5,PZP,CD109	3335
SMART	SM01361	A-macroglobulin receptor	1.18505	1	False	389	3	ENSG00000244731,ENSG00000224389,ENSG00000160111	C4A,C4B,CPAMD8	1689	5	ENSG00000244731,ENSG00000224389,ENSG00000106804,ENSG00000126838,ENSG00000156535	C4A,C4B,C5,PZP,CD109	3335
Component	GO:0000123	histone acetyltransferase complex	0.615907	0.487909	False	886	5	ENSG00000176476,ENSG00000120071,ENSG00000171148,ENSG00000103510,ENSG00000196284	CCDC101,KANSL1,TADA3,KAT8,SUPT3H	1689	16	ENSG00000120071,ENSG00000127337,ENSG00000124422,ENSG00000196363,ENSG00000176476,ENSG00000085231,ENSG00000163875,ENSG00000103510,ENSG00000102710,ENSG00000139620,ENSG00000135999,ENSG00000196284,ENSG00000064313,ENSG00000077684,ENSG00000171148,ENSG00000172977	KANSL1,YEATS4,USP22,WDR5,CCDC101,AK6,MEAF6,KAT8,SUPT20H,KANSL2,EPC2,SUPT3H,TAF2,JADE1,TADA3,KAT5	3335
Component	GO:0000124	SAGA complex	0.987248	1	False	886	3	ENSG00000176476,ENSG00000171148,ENSG00000196284	CCDC101,TADA3,SUPT3H	1689	6	ENSG00000124422,ENSG00000176476,ENSG00000085231,ENSG00000102710,ENSG00000196284,ENSG00000171148	USP22,CCDC101,AK6,SUPT20H,SUPT3H,TADA3	3335
Component	GO:0000792	heterochromatin	1.75874	0.303058	False	886	8	ENSG00000185811,ENSG00000103549,ENSG00000196199,ENSG00000161036,ENSG00000130726,ENSG00000160208,ENSG00000183741,ENSG00000145241	IKZF1,RNF40,MPHOSPH8,LRWD1,TRIM28,RRP1B,CBX6,CENPC	1689	9	ENSG00000119969,ENSG00000096717,ENSG00000130726,ENSG00000140464,ENSG00000103549,ENSG00000196199,ENSG00000074266,ENSG00000161036,ENSG00000054598	HELLS,SIRT1,TRIM28,PML,RNF40,MPHOSPH8,EED,LRWD1,FOXC1	3335
Component	GO:0000796	condensin complex	1.9757	0.606535	False	886	2	ENSG00000146918,ENSG00000113810	NCAPG2,SMC4	1689	2	ENSG00000010292,ENSG00000146918	NCAPD2,NCAPG2	3335
Component	GO:0000803	sex chromosome	1.18505	1	False	886	3	ENSG00000185619,ENSG00000142025,ENSG00000163041	PCGF3,DMRTC2,H3F3A	1689	5	ENSG00000142025,ENSG00000163041,ENSG00000185619,ENSG00000074266,ENSG00000153187	DMRTC2,H3F3A,PCGF3,EED,HNRNPU	3335
Component	GO:0000805	X chromosome	1.9757	0.606535	False	886	2	ENSG00000185619,ENSG00000163041	PCGF3,H3F3A	1689	2	ENSG00000163041,ENSG00000185619	H3F3A,PCGF3	3335
Component	GO:0000813	ESCRT I complex	1.31674	1	False	886	2	ENSG00000160948,ENSG00000165006	VPS28,UBAP1	1689	3	ENSG00000165006,ENSG00000160948,ENSG00000141971	UBAP1,VPS28,MVB12A	3335
Component	GO:0005643	nuclear pore	1.04559	1	False	886	9	ENSG00000160294,ENSG00000093000,ENSG00000157349,ENSG00000132507,ENSG00000185963,ENSG00000120253,ENSG00000173744,ENSG00000169629,ENSG00000030066	MCM3AP,NUP50,DDX19B,EIF5A,BICD2,NUP43,AGFG1,RGPD8,NUP160	1689	17	ENSG00000183426,ENSG00000169629,ENSG00000196455,ENSG00000185963,ENSG00000169371,ENSG00000093000,ENSG00000120253,ENSG00000132507,ENSG00000114030,ENSG00000173744,ENSG00000136243,ENSG00000160294,ENSG00000125450,ENSG00000110713,ENSG00000030066,ENSG00000183486,ENSG00000157349	NPIPA1,RGPD8,PIK3R4,BICD2,SNUPN,NUP50,NUP43,EIF5A,KPNA1,AGFG1,NUPL2,MCM3AP,NUP85,NUP98,NUP160,MX2,DDX19B	3335
Component	GO:0005657	replication fork	1.09726	1	False	886	5	ENSG00000160949,ENSG00000014138,ENSG00000104320,ENSG00000108384,ENSG00000126215	TONSL,POLA2,NBN,RAD51C,XRCC3	1689	9	ENSG00000126215,ENSG00000049541,ENSG00000117748,ENSG00000108384,ENSG00000121988,ENSG00000014138,ENSG00000104320,ENSG00000122515,ENSG00000160949	XRCC3,RFC2,RPA2,RAD51C,ZRANB3,POLA2,NBN,ZMIZ2,TONSL	3335
Component	GO:0005666	RNA polymerase III complex	1.97685	0.454625	False	886	4	ENSG00000177700,ENSG00000241258,ENSG00000099817,ENSG00000161980	POLR2L,CRCP,POLR2E,POLR3K	1689	4	ENSG00000241258,ENSG00000177700,ENSG00000099817,ENSG00000161980	CRCP,POLR2L,POLR2E,POLR3K	3335
Component	GO:0005671	Ada2/Gcn5/Ada3 transcription activator complex	1.31674	1	False	886	2	ENSG00000176476,ENSG00000171148	CCDC101,TADA3	1689	3	ENSG00000196363,ENSG00000176476,ENSG00000171148	WDR5,CCDC101,TADA3	3335
Component	GO:0005720	nuclear heterochromatin	1.58101	0.495516	False	886	4	ENSG00000185811,ENSG00000196199,ENSG00000130726,ENSG00000145241	IKZF1,MPHOSPH8,TRIM28,CENPC	1689	5	ENSG00000096717,ENSG00000130726,ENSG00000196199,ENSG00000074266,ENSG00000054598	SIRT1,TRIM28,MPHOSPH8,EED,FOXC1	3335
Component	GO:0005721	pericentric heterochromatin	2.9653	0.342787	False	886	3	ENSG00000185811,ENSG00000161036,ENSG00000145241	IKZF1,LRWD1,CENPC	1689	2	ENSG00000119969,ENSG00000161036	HELLS,LRWD1	3335
Component	GO:0005790	smooth endoplasmic reticulum	0.563638	0.726672	False	886	2	ENSG00000160282,ENSG00000176658	FTCD,MYO1D	1689	7	ENSG00000136874,ENSG00000160282,ENSG00000080815,ENSG00000176658,ENSG00000198626,ENSG00000142192,ENSG00000198168	STX17,FTCD,PSEN1,MYO1D,RYR2,APP,SVIP	3335
Component	GO:0005811	lipid droplet	1.36896	0.500417	False	886	9	ENSG00000160285,ENSG00000143653,ENSG00000099377,ENSG00000175826,ENSG00000133104,ENSG00000118961,ENSG00000100243,ENSG00000123689,ENSG00000116711	LSS,SCCPDH,HSD3B7,CTDNEP1,SPG20,C2orf43,CYB5R3,G0S2,PLA2G4A	1689	13	ENSG00000160285,ENSG00000179144,ENSG00000133104,ENSG00000170509,ENSG00000062282,ENSG00000165280,ENSG00000147872,ENSG00000100243,ENSG00000175826,ENSG00000110107,ENSG00000161905,ENSG00000099377,ENSG00000143653	LSS,GIMAP7,SPG20,HSD17B13,DGAT2,VCP,PLIN2,CYB5R3,CTDNEP1,PRPF19,ALOX15,HSD3B7,SCCPDH	3335
Component	GO:0005844	polysome	0.739991	0.760318	False	886	3	ENSG00000161016,ENSG00000197728,ENSG00000233927	RPL8,RPS26,RPS28	1689	8	ENSG00000197728,ENSG00000161016,ENSG00000106682,ENSG00000186468,ENSG00000128829,ENSG00000233927,ENSG00000198755,ENSG00000063046	RPS26,RPL8,EIF4H,RPS23,EIF2AK4,RPS28,RPL10A,EIF4B	3335
Component	GO:0005847	mRNA cleavage and polyadenylation specificity factor complex	1.48176	0.693898	False	886	3	ENSG00000071894,ENSG00000014164,ENSG00000160075	CPSF1,ZC3H3,SSU72	1689	4	ENSG00000014164,ENSG00000165934,ENSG00000071894,ENSG00000160075	ZC3H3,CPSF2,CPSF1,SSU72	3335
Component	GO:0005849	mRNA cleavage factor complex	1.58101	0.495516	False	886	4	ENSG00000071894,ENSG00000172409,ENSG00000014164,ENSG00000160075	CPSF1,CLP1,ZC3H3,SSU72	1689	5	ENSG00000014164,ENSG00000172409,ENSG00000165934,ENSG00000071894,ENSG00000160075	ZC3H3,CLP1,CPSF2,CPSF1,SSU72	3335
Component	GO:0005852	eukaryotic translation initiation factor 3 complex	1.97512	1	False	886	1	ENSG00000184110	EIF3C	1689	1	ENSG00000130811	EIF3G	3335
Component	GO:0005859	muscle myosin complex	1.58101	0.495516	False	886	4	ENSG00000215375,ENSG00000036448,ENSG00000101605,ENSG00000134571	MYL5,MYOM2,MYOM1,MYBPC3	1689	5	ENSG00000036448,ENSG00000109063,ENSG00000101605,ENSG00000134571,ENSG00000215375	MYOM2,MYH3,MYOM1,MYBPC3,MYL5	3335
Component	GO:0005871	kinesin complex	1.48176	0.693898	False	886	3	ENSG00000167702,ENSG00000089177,ENSG00000126214	KIFC2,KIF16B,KLC1	1689	4	ENSG00000126214,ENSG00000089177,ENSG00000072864,ENSG00000170759	KLC1,KIF16B,NDE1,KIF5B	3335
Component	GO:0005882	intermediate filament	1.31787	0.63598	False	886	8	ENSG00000164850,ENSG00000057294,ENSG00000239672,ENSG00000205869,ENSG00000185640,ENSG00000157978,ENSG00000108244,ENSG00000100285	GPER1,PKP2,NME1,KRTAP5-1,KRT79,LDLRAP1,KRT23,NEFH	1689	12	ENSG00000170486,ENSG00000213672,ENSG00000239672,ENSG00000167768,ENSG00000173801,ENSG00000186049,ENSG00000182253,ENSG00000108244,ENSG00000189182,ENSG00000164850,ENSG00000099250,ENSG00000115902	KRT72,NCKIPSD,NME1,KRT1,JUP,KRT73,SYNM,KRT23,KRT77,GPER1,NRP1,SLC1A4	3335
Component	GO:0009295	nucleoid	0.845958	1	False	886	3	ENSG00000178952,ENSG00000072778,ENSG00000165637	TUFM,ACADVL,VDAC2	1689	7	ENSG00000156502,ENSG00000138095,ENSG00000165637,ENSG00000178952,ENSG00000006744,ENSG00000196365,ENSG00000138346	SUPV3L1,LRPPRC,VDAC2,TUFM,ELAC2,LONP1,DNA2	3335
Component	GO:0010494	cytoplasmic stress granule	0.987248	1	False	886	3	ENSG00000168488,ENSG00000141564,ENSG00000155506	ATXN2L,RPTOR,LARP1	1689	6	ENSG00000141564,ENSG00000155506,ENSG00000168488,ENSG00000135387,ENSG00000087263,ENSG00000257103	RPTOR,LARP1,ATXN2L,CAPRIN1,OGFOD1,LSM14A	3335
Component	GO:0015935	small ribosomal subunit	0.928859	1	False	886	8	ENSG00000083845,ENSG00000231500,ENSG00000135972,ENSG00000140988,ENSG00000197728,ENSG00000105193,ENSG00000170889,ENSG00000233927	RPS5,RPS18,MRPS9,RPS2,RPS26,RPS16,RPS9,RPS28	1689	17	ENSG00000135972,ENSG00000197728,ENSG00000008988,ENSG00000231500,ENSG00000168028,ENSG00000198015,ENSG00000182180,ENSG00000125445,ENSG00000140988,ENSG00000186468,ENSG00000170889,ENSG00000144895,ENSG00000142937,ENSG00000048544,ENSG00000233927,ENSG00000083845,ENSG00000118181	MRPS9,RPS26,RPS20,RPS18,RPSA,MRPL42,MRPS16,MRPS7,RPS2,RPS23,RPS9,EIF2A,RPS8,MRPS10,RPS28,RPS5,RPS25	3335
Component	GO:0016328	lateral plasma membrane	0.863295	0.828286	False	886	7	ENSG00000104290,ENSG00000146535,ENSG00000141556,ENSG00000140575,ENSG00000105568,ENSG00000137497,ENSG00000170615	FZD3,GNA12,TBCD,IQGAP1,PPP2R1A,NUMA1,SLC26A5	1689	16	ENSG00000184292,ENSG00000140575,ENSG00000173218,ENSG00000168824,ENSG00000135046,ENSG00000151150,ENSG00000170615,ENSG00000173801,ENSG00000141556,ENSG00000104290,ENSG00000118507,ENSG00000183873,ENSG00000110880,ENSG00000146535,ENSG00000105568,ENSG00000106404	TACSTD2,IQGAP1,VANGL1,NSG1,ANXA1,ANK3,SLC26A5,JUP,TBCD,FZD3,AKAP7,SCN5A,CORO1C,GNA12,PPP2R1A,CLDN15	3335
Component	GO:0016459	myosin complex	1.61883	0.342655	False	886	9	ENSG00000215375,ENSG00000142347,ENSG00000036448,ENSG00000169994,ENSG00000101605,ENSG00000176658,ENSG00000164403,ENSG00000134571,ENSG00000264364	MYL5,MYO1F,MYOM2,MYO7B,MYOM1,MYO1D,SHROOM1,MYBPC3,DYNLL2	1689	11	ENSG00000036448,ENSG00000109063,ENSG00000101605,ENSG00000169994,ENSG00000134571,ENSG00000136286,ENSG00000137474,ENSG00000215375,ENSG00000264364,ENSG00000176658,ENSG00000145555	MYOM2,MYH3,MYOM1,MYO7B,MYBPC3,MYO1G,MYO7A,MYL5,DYNLL2,MYO1D,MYO10	3335
Component	GO:0016460	myosin II complex	1.97743	0.31933	False	886	5	ENSG00000215375,ENSG00000036448,ENSG00000101605,ENSG00000164403,ENSG00000134571	MYL5,MYOM2,MYOM1,SHROOM1,MYBPC3	1689	5	ENSG00000036448,ENSG00000109063,ENSG00000101605,ENSG00000134571,ENSG00000215375	MYOM2,MYH3,MYOM1,MYBPC3,MYL5	3335
Component	GO:0022625	cytosolic large ribosomal subunit	0.98724	1	False	886	4	ENSG00000161016,ENSG00000037241,ENSG00000165502,ENSG00000148296	RPL8,RPL26L1,RPL36AL,SURF6	1689	8	ENSG00000163584,ENSG00000161016,ENSG00000148296,ENSG00000106603,ENSG00000146223,ENSG00000165502,ENSG00000037241,ENSG00000198755	RPL22L1,RPL8,SURF6,COA1,RPL7L1,RPL36AL,RPL26L1,RPL10A	3335
Component	GO:0022627	cytosolic small ribosomal subunit	1.15245	0.809308	False	886	7	ENSG00000083845,ENSG00000231500,ENSG00000140988,ENSG00000197728,ENSG00000105193,ENSG00000170889,ENSG00000233927	RPS5,RPS18,RPS2,RPS26,RPS16,RPS9,RPS28	1689	12	ENSG00000197728,ENSG00000008988,ENSG00000231500,ENSG00000168028,ENSG00000140988,ENSG00000186468,ENSG00000170889,ENSG00000144895,ENSG00000142937,ENSG00000233927,ENSG00000083845,ENSG00000118181	RPS26,RPS20,RPS18,RPSA,RPS2,RPS23,RPS9,EIF2A,RPS8,RPS28,RPS5,RPS25	3335
Component	GO:0030175	filopodium	0.98721	1	False	886	8	ENSG00000104290,ENSG00000079337,ENSG00000185043,ENSG00000070831,ENSG00000145703,ENSG00000127831,ENSG00000023892,ENSG00000014257	FZD3,RAPGEF3,CIB1,CDC42,IQGAP2,VIL1,DEF6,ACPP	1689	16	ENSG00000079337,ENSG00000185043,ENSG00000136286,ENSG00000020181,ENSG00000023892,ENSG00000104290,ENSG00000187164,ENSG00000158528,ENSG00000070831,ENSG00000078140,ENSG00000107796,ENSG00000145555,ENSG00000142192,ENSG00000175866,ENSG00000054654,ENSG00000152767	RAPGEF3,CIB1,MYO1G,GPR124,DEF6,FZD3,KIAA1598,PPP1R9A,CDC42,UBE2K,ACTA2,MYO10,APP,BAIAP2,SYNE2,FARP1	3335
Component	GO:0030868	smooth endoplasmic reticulum membrane	0.657978	1	False	886	1	ENSG00000160282	FTCD	1689	3	ENSG00000136874,ENSG00000160282,ENSG00000198168	STX17,FTCD,SVIP	3335
Component	GO:0031248	protein acetyltransferase complex	0.615907	0.487909	False	886	5	ENSG00000176476,ENSG00000120071,ENSG00000171148,ENSG00000103510,ENSG00000196284	CCDC101,KANSL1,TADA3,KAT8,SUPT3H	1689	16	ENSG00000120071,ENSG00000127337,ENSG00000124422,ENSG00000196363,ENSG00000176476,ENSG00000085231,ENSG00000163875,ENSG00000103510,ENSG00000102710,ENSG00000139620,ENSG00000135999,ENSG00000196284,ENSG00000064313,ENSG00000077684,ENSG00000171148,ENSG00000172977	KANSL1,YEATS4,USP22,WDR5,CCDC101,AK6,MEAF6,KAT8,SUPT20H,KANSL2,EPC2,SUPT3H,TAF2,JADE1,TADA3,KAT5	3335
Component	GO:0031519	PcG protein complex	1.48176	0.693898	False	886	3	ENSG00000185619,ENSG00000183741,ENSG00000100811	PCGF3,CBX6,YY1	1689	4	ENSG00000100811,ENSG00000185619,ENSG00000074266,ENSG00000162521	YY1,PCGF3,EED,RBBP4	3335
Component	GO:0032039	integrator complex	1.18505	1	False	886	3	ENSG00000149262,ENSG00000164880,ENSG00000104613	INTS4,INTS1,INTS10	1689	5	ENSG00000180357,ENSG00000164880,ENSG00000149262,ENSG00000104613,ENSG00000185085	ZNF609,INTS1,INTS4,INTS10,INTS5	3335
Component	GO:0032420	stereocilium	0.739991	0.760318	False	886	3	ENSG00000177106,ENSG00000144488,ENSG00000125124	EPS8L2,ESPNL,BBS2	1689	8	ENSG00000107736,ENSG00000100106,ENSG00000137474,ENSG00000144488,ENSG00000125124,ENSG00000177106,ENSG00000167210,ENSG00000095397	CDH23,TRIOBP,MYO7A,ESPNL,BBS2,EPS8L2,LOXHD1,DFNB31	3335
Component	GO:0032421	stereocilium bundle	0.657572	0.761322	False	886	3	ENSG00000177106,ENSG00000144488,ENSG00000125124	EPS8L2,ESPNL,BBS2	1689	9	ENSG00000107736,ENSG00000100106,ENSG00000137474,ENSG00000144488,ENSG00000125124,ENSG00000177106,ENSG00000125863,ENSG00000167210,ENSG00000095397	CDH23,TRIOBP,MYO7A,ESPNL,BBS2,EPS8L2,MKKS,LOXHD1,DFNB31	3335
Component	GO:0032426	stereocilium tip	1.9757	0.606535	False	886	2	ENSG00000177106,ENSG00000144488	EPS8L2,ESPNL	1689	2	ENSG00000144488,ENSG00000177106	ESPNL,EPS8L2	3335
Component	GO:0032433	filopodium tip	1.48176	0.693898	False	886	3	ENSG00000104290,ENSG00000185043,ENSG00000127831	FZD3,CIB1,VIL1	1689	4	ENSG00000185043,ENSG00000104290,ENSG00000078140,ENSG00000145555	CIB1,FZD3,UBE2K,MYO10	3335
Component	GO:0032589	neuron projection membrane	1.09726	1	False	886	5	ENSG00000164850,ENSG00000108852,ENSG00000115306,ENSG00000157168,ENSG00000176658	GPER1,MPP2,SPTBN1,NRG1,MYO1D	1689	9	ENSG00000157168,ENSG00000115306,ENSG00000108852,ENSG00000163485,ENSG00000176658,ENSG00000164850,ENSG00000116729,ENSG00000128272,ENSG00000082397	NRG1,SPTBN1,MPP2,ADORA1,MYO1D,GPER1,WLS,ATF4,EPB41L3	3335
Component	GO:0032590	dendrite membrane	0.987255	1	False	886	2	ENSG00000164850,ENSG00000108852	GPER1,MPP2	1689	4	ENSG00000108852,ENSG00000164850,ENSG00000116729,ENSG00000128272	MPP2,GPER1,WLS,ATF4	3335
Component	GO:0032591	dendritic spine membrane	1.9757	0.606535	False	886	2	ENSG00000164850,ENSG00000108852	GPER1,MPP2	1689	2	ENSG00000108852,ENSG00000164850	MPP2,GPER1	3335
Component	GO:0035579	specific granule membrane	0.904375	0.859089	False	886	11	ENSG00000185000,ENSG00000008516,ENSG00000103415,ENSG00000170956,ENSG00000129353,ENSG00000160255,ENSG00000100554,ENSG00000173930,ENSG00000142185,ENSG00000108219,ENSG00000110917	DGAT1,MMP25,HMOX2,CEACAM3,SLC44A2,ITGB2,ATP6V1D,SLCO4C1,TRPM2,TSPAN14,MLEC	1689	24	ENSG00000103415,ENSG00000172322,ENSG00000139190,ENSG00000166527,ENSG00000196776,ENSG00000108219,ENSG00000072958,ENSG00000172057,ENSG00000125810,ENSG00000129353,ENSG00000112697,ENSG00000069424,ENSG00000085365,ENSG00000143753,ENSG00000142583,ENSG00000008516,ENSG00000173930,ENSG00000100284,ENSG00000100554,ENSG00000108405,ENSG00000171860,ENSG00000182885,ENSG00000170956,ENSG00000142185	HMOX2,CLEC12A,VAMP1,CLEC4D,CD47,TSPAN14,AP1M1,ORMDL3,CD93,SLC44A2,TMEM30A,KCNAB2,SCAMP1,DEGS1,SLC2A5,MMP25,SLCO4C1,TOM1,ATP6V1D,P2RX1,C3AR1,GPR97,CEACAM3,TRPM2	3335
Component	GO:0042645	mitochondrial nucleoid	0.845958	1	False	886	3	ENSG00000178952,ENSG00000072778,ENSG00000165637	TUFM,ACADVL,VDAC2	1689	7	ENSG00000156502,ENSG00000138095,ENSG00000165637,ENSG00000178952,ENSG00000006744,ENSG00000196365,ENSG00000138346	SUPV3L1,LRPPRC,VDAC2,TUFM,ELAC2,LONP1,DNA2	3335
Component	GO:0042788	polysomal ribosome	1.18505	1	False	886	3	ENSG00000161016,ENSG00000197728,ENSG00000233927	RPL8,RPS26,RPS28	1689	5	ENSG00000197728,ENSG00000161016,ENSG00000186468,ENSG00000233927,ENSG00000198755	RPS26,RPL8,RPS23,RPS28,RPL10A	3335
Component	GO:0043198	dendritic shaft	0.739991	0.760318	False	886	3	ENSG00000164850,ENSG00000073969,ENSG00000108852	GPER1,NSF,MPP2	1689	8	ENSG00000080815,ENSG00000119878,ENSG00000198121,ENSG00000108852,ENSG00000164850,ENSG00000183023,ENSG00000142192,ENSG00000175866	PSEN1,CRIPT,LPAR1,MPP2,GPER1,SLC8A1,APP,BAIAP2	3335
Component	GO:0043202	lysosomal lumen	0.916106	0.869326	False	886	13	ENSG00000127415,ENSG00000204099,ENSG00000026297,ENSG00000104774,ENSG00000185339,ENSG00000169919,ENSG00000141012,ENSG00000171298,ENSG00000135047,ENSG00000113273,ENSG00000177628,ENSG00000163754,ENSG00000163131	IDUA,NEU4,RNASET2,MAN2B1,TCN2,GUSB,GALNS,GAA,CTSL,ARSB,GBA,GYG1,CTSS	1689	28	ENSG00000107611,ENSG00000171298,ENSG00000177628,ENSG00000185339,ENSG00000174080,ENSG00000143387,ENSG00000169919,ENSG00000168824,ENSG00000131238,ENSG00000049860,ENSG00000138744,ENSG00000134575,ENSG00000104763,ENSG00000163754,ENSG00000164733,ENSG00000179163,ENSG00000104774,ENSG00000135677,ENSG00000026297,ENSG00000141012,ENSG00000113273,ENSG00000163131,ENSG00000100299,ENSG00000127415,ENSG00000158488,ENSG00000107798,ENSG00000196743,ENSG00000197746	CUBN,GAA,GBA,TCN2,CTSF,CTSK,GUSB,NSG1,PPT1,HEXB,NAAA,ACP2,ASAH1,GYG1,CTSB,FUCA1,MAN2B1,GNS,RNASET2,GALNS,ARSB,CTSS,ARSA,IDUA,CD1E,LIPA,GM2A,PSAP	3335
Component	GO:0043292	contractile fiber	0.361083	0.0103702	False	886	7	ENSG00000215375,ENSG00000178209,ENSG00000036448,ENSG00000115306,ENSG00000101605,ENSG00000134571,ENSG00000130489	MYL5,PLEC,MYOM2,SPTBN1,MYOM1,MYBPC3,SCO2	1689	38	ENSG00000036448,ENSG00000176749,ENSG00000092529,ENSG00000109063,ENSG00000128872,ENSG00000066027,ENSG00000178209,ENSG00000101605,ENSG00000151150,ENSG00000173801,ENSG00000138594,ENSG00000180509,ENSG00000078114,ENSG00000101439,ENSG00000080815,ENSG00000115306,ENSG00000134571,ENSG00000074695,ENSG00000160678,ENSG00000136717,ENSG00000131018,ENSG00000214872,ENSG00000215375,ENSG00000197321,ENSG00000198467,ENSG00000182253,ENSG00000183873,ENSG00000035403,ENSG00000105993,ENSG00000165410,ENSG00000160014,ENSG00000183386,ENSG00000107796,ENSG00000143549,ENSG00000198626,ENSG00000183023,ENSG00000054654,ENSG00000105048	MYOM2,CDK5R1,CAPN3,MYH3,TMOD2,PPP2R5A,PLEC,MYOM1,ANK3,JUP,TMOD3,KCNE1,NEBL,CST3,PSEN1,SPTBN1,MYBPC3,LMAN1,S100A1,BIN1,SYNE1,SMTNL1,MYL5,SVIL,TPM2,SYNM,SCN5A,VCL,DNAJB6,CFL2,CALM3,FHL3,ACTA2,TPM3,RYR2,SLC8A1,SYNE2,TNNT1	3335
Component	GO:0043596	nuclear replication fork	0.789567	1	False	886	2	ENSG00000160949,ENSG00000014138	TONSL,POLA2	1689	5	ENSG00000117748,ENSG00000121988,ENSG00000014138,ENSG00000122515,ENSG00000160949	RPA2,ZRANB3,POLA2,ZMIZ2,TONSL	3335
Component	GO:0044232	organelle membrane contact site	0.39455	0.670622	False	886	1	ENSG00000117868	ESYT2	1689	5	ENSG00000117868,ENSG00000136874,ENSG00000196455,ENSG00000165650,ENSG00000122335	ESYT2,STX17,PIK3R4,PDZD8,SERAC1	3335
Component	GO:0044327	dendritic spine head	1.97512	1	False	886	1	ENSG00000164850	GPER1	1689	1	ENSG00000164850	GPER1	3335
Component	GO:0044449	contractile fiber part	0.326698	0.00784859	False	886	6	ENSG00000215375,ENSG00000178209,ENSG00000036448,ENSG00000115306,ENSG00000101605,ENSG00000134571	MYL5,PLEC,MYOM2,SPTBN1,MYOM1,MYBPC3	1689	36	ENSG00000036448,ENSG00000092529,ENSG00000109063,ENSG00000128872,ENSG00000066027,ENSG00000178209,ENSG00000101605,ENSG00000151150,ENSG00000173801,ENSG00000138594,ENSG00000180509,ENSG00000078114,ENSG00000080815,ENSG00000115306,ENSG00000134571,ENSG00000074695,ENSG00000160678,ENSG00000136717,ENSG00000131018,ENSG00000214872,ENSG00000215375,ENSG00000197321,ENSG00000198467,ENSG00000182253,ENSG00000183873,ENSG00000035403,ENSG00000105993,ENSG00000165410,ENSG00000160014,ENSG00000183386,ENSG00000107796,ENSG00000143549,ENSG00000198626,ENSG00000183023,ENSG00000054654,ENSG00000105048	MYOM2,CAPN3,MYH3,TMOD2,PPP2R5A,PLEC,MYOM1,ANK3,JUP,TMOD3,KCNE1,NEBL,PSEN1,SPTBN1,MYBPC3,LMAN1,S100A1,BIN1,SYNE1,SMTNL1,MYL5,SVIL,TPM2,SYNM,SCN5A,VCL,DNAJB6,CFL2,CALM3,FHL3,ACTA2,TPM3,RYR2,SLC8A1,SYNE2,TNNT1	3335
Component	GO:0044815	DNA packaging complex	1.75874	0.303058	False	886	8	ENSG00000146918,ENSG00000105968,ENSG00000196199,ENSG00000189060,ENSG00000163041,ENSG00000113810,ENSG00000197238,ENSG00000137265	NCAPG2,H2AFV,MPHOSPH8,H1F0,H3F3A,SMC4,HIST1H4J,IRF4	1689	9	ENSG00000010292,ENSG00000127483,ENSG00000146918,ENSG00000189060,ENSG00000158373,ENSG00000163041,ENSG00000196199,ENSG00000165097,ENSG00000158406	NCAPD2,HP1BP3,NCAPG2,H1F0,HIST1H2BD,H3F3A,MPHOSPH8,KDM1B,HIST1H4H	3335
Component	GO:0045095	keratin filament	1.18505	1	False	886	3	ENSG00000164850,ENSG00000205869,ENSG00000185640	GPER1,KRTAP5-1,KRT79	1689	5	ENSG00000170486,ENSG00000167768,ENSG00000186049,ENSG00000189182,ENSG00000164850	KRT72,KRT1,KRT73,KRT77,GPER1	3335
Component	GO:0048786	presynaptic active zone	1.18505	1	False	886	3	ENSG00000164850,ENSG00000104290,ENSG00000132718	GPER1,FZD3,SYT11	1689	5	ENSG00000132718,ENSG00000104290,ENSG00000143847,ENSG00000163485,ENSG00000164850	SYT11,FZD3,PPFIA4,ADORA1,GPER1	3335
Component	GO:0070461	SAGA-type complex	0.845958	1	False	886	3	ENSG00000176476,ENSG00000171148,ENSG00000196284	CCDC101,TADA3,SUPT3H	1689	7	ENSG00000124422,ENSG00000176476,ENSG00000085231,ENSG00000102710,ENSG00000196284,ENSG00000064313,ENSG00000171148	USP22,CCDC101,AK6,SUPT20H,SUPT3H,TAF2,TADA3	3335
Component	GO:0097425	smooth endoplasmic reticulum part	0.657978	1	False	886	1	ENSG00000160282	FTCD	1689	3	ENSG00000136874,ENSG00000160282,ENSG00000198168	STX17,FTCD,SVIP	3335
Component	GO:0097546	ciliary base	0.657978	1	False	886	1	ENSG00000126870	WDR60	1689	3	ENSG00000162946,ENSG00000131697,ENSG00000101052	DISC1,NPHP4,IFT52	3335
Component	GO:0098858	actin-based cell projection	0.821137	0.555694	False	886	15	ENSG00000177106,ENSG00000104290,ENSG00000079337,ENSG00000176945,ENSG00000169738,ENSG00000144488,ENSG00000185043,ENSG00000131100,ENSG00000070831,ENSG00000145703,ENSG00000125124,ENSG00000127831,ENSG00000023892,ENSG00000169994,ENSG00000014257	EPS8L2,FZD3,RAPGEF3,MUC20,DCXR,ESPNL,CIB1,ATP6V1E1,CDC42,IQGAP2,BBS2,VIL1,DEF6,MYO7B,ACPP	1689	36	ENSG00000079337,ENSG00000185043,ENSG00000131558,ENSG00000107736,ENSG00000169994,ENSG00000188906,ENSG00000173786,ENSG00000100106,ENSG00000214530,ENSG00000176945,ENSG00000136286,ENSG00000020181,ENSG00000023892,ENSG00000137474,ENSG00000144488,ENSG00000125124,ENSG00000104290,ENSG00000187164,ENSG00000177106,ENSG00000158528,ENSG00000163993,ENSG00000131100,ENSG00000167210,ENSG00000120156,ENSG00000070831,ENSG00000078140,ENSG00000107796,ENSG00000145555,ENSG00000085662,ENSG00000142192,ENSG00000175866,ENSG00000054654,ENSG00000152767,ENSG00000073060,ENSG00000169738,ENSG00000095397	RAPGEF3,CIB1,EXOC4,CDH23,MYO7B,LRRK2,CNP,TRIOBP,STARD10,MUC20,MYO1G,GPR124,DEF6,MYO7A,ESPNL,BBS2,FZD3,KIAA1598,EPS8L2,PPP1R9A,S100P,ATP6V1E1,LOXHD1,TEK,CDC42,UBE2K,ACTA2,MYO10,AKR1B1,APP,BAIAP2,SYNE2,FARP1,SCARB1,DCXR,DFNB31	3335
Component	GO:1902493	acetyltransferase complex	0.615907	0.487909	False	886	5	ENSG00000176476,ENSG00000120071,ENSG00000171148,ENSG00000103510,ENSG00000196284	CCDC101,KANSL1,TADA3,KAT8,SUPT3H	1689	16	ENSG00000120071,ENSG00000127337,ENSG00000124422,ENSG00000196363,ENSG00000176476,ENSG00000085231,ENSG00000163875,ENSG00000103510,ENSG00000102710,ENSG00000139620,ENSG00000135999,ENSG00000196284,ENSG00000064313,ENSG00000077684,ENSG00000171148,ENSG00000172977	KANSL1,YEATS4,USP22,WDR5,CCDC101,AK6,MEAF6,KAT8,SUPT20H,KANSL2,EPC2,SUPT3H,TAF2,JADE1,TADA3,KAT5	3335
Component	GO:1902562	H4 histone acetyltransferase complex	0.739991	0.760318	False	886	3	ENSG00000176476,ENSG00000171148,ENSG00000103510	CCDC101,TADA3,KAT8	1689	8	ENSG00000127337,ENSG00000196363,ENSG00000176476,ENSG00000163875,ENSG00000103510,ENSG00000135999,ENSG00000171148,ENSG00000172977	YEATS4,WDR5,CCDC101,MEAF6,KAT8,EPC2,TADA3,KAT5	3335
Function	GO:0000287	magnesium ion binding	0.960163	1	False	1519	18	ENSG00000167720,ENSG00000146733,ENSG00000132436,ENSG00000071242,ENSG00000160209,ENSG00000166377,ENSG00000239672,ENSG00000086015,ENSG00000132199,ENSG00000110921,ENSG00000162302,ENSG00000054793,ENSG00000119408,ENSG00000161542,ENSG00000069020,ENSG00000100422,ENSG00000130270,ENSG00000178093	SRR,PSPH,FIGNL1,RPS6KA2,PDXK,ATP9B,NME1,MAST2,ENOSF1,MVK,RPS6KA4,ATP9A,NEK6,PRPSAP1,MAST4,CERK,ATP8B3,TSSK6	1689	37	ENSG00000119408,ENSG00000198690,ENSG00000169299,ENSG00000135250,ENSG00000143322,ENSG00000239672,ENSG00000180817,ENSG00000145246,ENSG00000141698,ENSG00000170145,ENSG00000167720,ENSG00000166377,ENSG00000132436,ENSG00000054793,ENSG00000107902,ENSG00000086015,ENSG00000178093,ENSG00000128951,ENSG00000071242,ENSG00000146733,ENSG00000188316,ENSG00000096063,ENSG00000163993,ENSG00000120915,ENSG00000140876,ENSG00000162302,ENSG00000101181,ENSG00000178607,ENSG00000110921,ENSG00000138777,ENSG00000143776,ENSG00000133731,ENSG00000100422,ENSG00000141568,ENSG00000093010,ENSG00000160209,ENSG00000111802	NEK6,FAN1,PGM2,SRPK2,ABL2,NME1,PPA1,ATP10D,NT5C3B,SIK2,SRR,ATP9B,FIGNL1,ATP9A,LHPP,MAST2,TSSK6,DUT,RPS6KA2,PSPH,ENO4,SRPK1,S100P,EPHX2,NUDT7,RPS6KA4,MTG2,ERN1,MVK,PPA2,CDC42BPA,IMPA1,CERK,FOXK2,COMT,PDXK,TDP2	3335
Function	GO:0000993	RNA polymerase II complex binding	0.657775	0.725523	False	1519	2	ENSG00000163945,ENSG00000137815	UVSSA,RTF1	1689	6	ENSG00000163945,ENSG00000158941,ENSG00000124151,ENSG00000153187,ENSG00000095787,ENSG00000101413	UVSSA,CCAR2,NCOA3,HNRNPU,WAC,RPRD1B	3335
Function	GO:0001098	basal transcription machinery binding	0.845958	1	False	1519	3	ENSG00000163945,ENSG00000060069,ENSG00000137815	UVSSA,CTDP1,RTF1	1689	7	ENSG00000163945,ENSG00000060069,ENSG00000158941,ENSG00000124151,ENSG00000153187,ENSG00000095787,ENSG00000101413	UVSSA,CTDP1,CCAR2,NCOA3,HNRNPU,WAC,RPRD1B	3335
Function	GO:0001099	basal RNA polymerase II transcription machinery binding	0.845958	1	False	1519	3	ENSG00000163945,ENSG00000060069,ENSG00000137815	UVSSA,CTDP1,RTF1	1689	7	ENSG00000163945,ENSG00000060069,ENSG00000158941,ENSG00000124151,ENSG00000153187,ENSG00000095787,ENSG00000101413	UVSSA,CTDP1,CCAR2,NCOA3,HNRNPU,WAC,RPRD1B	3335
Function	GO:0003707	steroid hormone receptor activity	0.657775	0.725523	False	1519	2	ENSG00000137819,ENSG00000164850	PAQR5,GPER1	1689	6	ENSG00000160781,ENSG00000140009,ENSG00000025434,ENSG00000137819,ENSG00000167034,ENSG00000164850	PAQR6,ESR2,NR1H3,PAQR5,NKX3-1,GPER1	3335
Function	GO:0003714	transcription corepressor activity	0.815742	0.621303	False	1519	12	ENSG00000070444,ENSG00000160949,ENSG00000226742,ENSG00000142599,ENSG00000130726,ENSG00000142655,ENSG00000100811,ENSG00000132522,ENSG00000153814,ENSG00000188779,ENSG00000196843,ENSG00000163935	MNT,TONSL,HSBP1L1,RERE,TRIM28,PEX14,YY1,GPS2,JAZF1,SKOR1,ARID5A,SFMBT1	1689	29	ENSG00000142599,ENSG00000226742,ENSG00000163935,ENSG00000100603,ENSG00000089902,ENSG00000141027,ENSG00000130758,ENSG00000101773,ENSG00000096717,ENSG00000130726,ENSG00000153814,ENSG00000183955,ENSG00000166913,ENSG00000100811,ENSG00000123685,ENSG00000163602,ENSG00000142655,ENSG00000108561,ENSG00000204209,ENSG00000101255,ENSG00000165030,ENSG00000153187,ENSG00000100462,ENSG00000188779,ENSG00000061273,ENSG00000160949,ENSG00000141232,ENSG00000070444,ENSG00000111802	RERE,HSBP1L1,SFMBT1,SNW1,RCOR1,NCOR1,MAP3K10,RBBP8,SIRT1,TRIM28,JAZF1,SETD8,YWHAB,YY1,BATF3,RYBP,PEX14,C1QBP,DAXX,TRIB3,NFIL3,HNRNPU,PRMT5,SKOR1,HDAC7,TONSL,TOB1,MNT,TDP2	3335
Function	GO:0003729	mRNA binding	0.956945	1	False	1519	16	ENSG00000083845,ENSG00000071894,ENSG00000115053,ENSG00000176974,ENSG00000103549,ENSG00000084072,ENSG00000155506,ENSG00000198576,ENSG00000132394,ENSG00000163798,ENSG00000140988,ENSG00000197728,ENSG00000187742,ENSG00000149187,ENSG00000100296,ENSG00000196235	RPS5,CPSF1,NCL,SHMT1,RNF40,PPIE,LARP1,ARC,EEFSEC,SLC4A1AP,RPS2,RPS26,SECISBP2,CELF1,THOC5,SUPT5H	1689	33	ENSG00000197728,ENSG00000100296,ENSG00000136381,ENSG00000166831,ENSG00000155506,ENSG00000084072,ENSG00000228716,ENSG00000125445,ENSG00000140988,ENSG00000116288,ENSG00000163798,ENSG00000103549,ENSG00000112531,ENSG00000116791,ENSG00000144895,ENSG00000110713,ENSG00000176974,ENSG00000108561,ENSG00000150753,ENSG00000137449,ENSG00000112183,ENSG00000153048,ENSG00000074356,ENSG00000153187,ENSG00000152969,ENSG00000071894,ENSG00000083845,ENSG00000132394,ENSG00000185650,ENSG00000196235,ENSG00000113742,ENSG00000115053,ENSG00000187742	RPS26,THOC5,IREB2,RBPMS2,LARP1,PPIE,DHFR,MRPS7,RPS2,PARK7,SLC4A1AP,RNF40,QKI,CRYZ,EIF2A,NUP98,SHMT1,C1QBP,CCT5,CPEB2,RBM24,CARHSP1,C17orf85,HNRNPU,JAKMIP1,CPSF1,RPS5,EEFSEC,ZFP36L1,SUPT5H,CPEB4,NCL,SECISBP2	3335
Function	GO:0003730	mRNA 3'-UTR binding	0.657369	0.600464	False	1519	4	ENSG00000071894,ENSG00000103549,ENSG00000155506,ENSG00000187742	CPSF1,RNF40,LARP1,SECISBP2	1689	12	ENSG00000155506,ENSG00000103549,ENSG00000116791,ENSG00000150753,ENSG00000137449,ENSG00000112183,ENSG00000153048,ENSG00000153187,ENSG00000071894,ENSG00000185650,ENSG00000113742,ENSG00000187742	LARP1,RNF40,CRYZ,CCT5,CPEB2,RBM24,CARHSP1,HNRNPU,CPSF1,ZFP36L1,CPEB4,SECISBP2	3335
Function	GO:0003743	translation initiation factor activity	0.563638	0.726672	False	1519	2	ENSG00000184110,ENSG00000242372	EIF3C,EIF6	1689	7	ENSG00000242372,ENSG00000106682,ENSG00000119718,ENSG00000130811,ENSG00000144895,ENSG00000111361,ENSG00000063046	EIF6,EIF4H,EIF2B2,EIF3G,EIF2A,EIF2B1,EIF4B	3335
Function	GO:0003746	translation elongation factor activity	1.48176	0.693898	False	1519	3	ENSG00000178952,ENSG00000132394,ENSG00000132507	TUFM,EEFSEC,EIF5A	1689	4	ENSG00000112339,ENSG00000178952,ENSG00000132507,ENSG00000132394	HBS1L,TUFM,EIF5A,EEFSEC	3335
Function	GO:0003846	2-acylglycerol O-acyltransferase activity	1.97512	1	False	1519	1	ENSG00000185000	DGAT1	1689	1	ENSG00000062282	DGAT2	3335
Function	GO:0003941	L-serine ammonia-lyase activity	1.97512	1	False	1519	1	ENSG00000167720	SRR	1689	1	ENSG00000167720	SRR	3335
Function	GO:0003950	NAD+ ADP-ribosyltransferase activity	0.563638	0.726672	False	1519	2	ENSG00000151883,ENSG00000178685	PARP8,PARP10	1689	7	ENSG00000151883,ENSG00000178685,ENSG00000138496,ENSG00000173200,ENSG00000138617,ENSG00000173193,ENSG00000129484	PARP8,PARP10,PARP9,PARP15,PARP16,PARP14,PARP2	3335
Function	GO:0003951	NAD+ kinase activity	1.31674	1	False	1519	2	ENSG00000145214,ENSG00000100422	DGKQ,CERK	1689	3	ENSG00000145214,ENSG00000102780,ENSG00000100422	DGKQ,DGKH,CERK	3335
Function	GO:0004062	aryl sulfotransferase activity	1.9757	0.606535	False	1519	2	ENSG00000196502,ENSG00000197165	SULT1A1,SULT1A2	1689	2	ENSG00000196502,ENSG00000197165	SULT1A1,SULT1A2	3335
Function	GO:0004143	diacylglycerol kinase activity	0.987263	1	False	1519	1	ENSG00000145214	DGKQ	1689	2	ENSG00000145214,ENSG00000102780	DGKQ,DGKH	3335
Function	GO:0004144	diacylglycerol O-acyltransferase activity	1.97512	1	False	1519	1	ENSG00000185000	DGAT1	1689	1	ENSG00000062282	DGAT2	3335
Function	GO:0004521	endoribonuclease activity	0.394191	0.358644	False	1519	2	ENSG00000026297,ENSG00000014164	RNASET2,ZC3H3	1689	10	ENSG00000147592,ENSG00000014164,ENSG00000100890,ENSG00000026297,ENSG00000178607,ENSG00000163684,ENSG00000169385,ENSG00000006744,ENSG00000135828,ENSG00000129538	LACTB2,ZC3H3,KIAA0391,RNASET2,ERN1,RPP14,RNASE2,ELAC2,RNASEL,RNASE1	3335
Function	GO:0004540	ribonuclease activity	0.830583	0.838529	False	1519	8	ENSG00000026297,ENSG00000014164,ENSG00000101347,ENSG00000110063,ENSG00000169413,ENSG00000214274,ENSG00000146453,ENSG00000172183	RNASET2,ZC3H3,SAMHD1,DCPS,RNASE6,ANG,PNLDC1,ISG20	1689	19	ENSG00000147592,ENSG00000198952,ENSG00000014164,ENSG00000116698,ENSG00000100890,ENSG00000110063,ENSG00000026297,ENSG00000123737,ENSG00000104626,ENSG00000178607,ENSG00000163684,ENSG00000166938,ENSG00000169397,ENSG00000169385,ENSG00000172183,ENSG00000006744,ENSG00000135828,ENSG00000169413,ENSG00000129538	LACTB2,SMG5,ZC3H3,SMG7,KIAA0391,DCPS,RNASET2,EXOSC9,ERI1,ERN1,RPP14,DIS3L,RNASE3,RNASE2,ISG20,ELAC2,RNASEL,RNASE6,RNASE1	3335
Function	GO:0004553	hydrolase activity, hydrolyzing O-glycosyl compounds	0.703437	0.391984	False	1519	10	ENSG00000127415,ENSG00000204099,ENSG00000103174,ENSG00000186792,ENSG00000104774,ENSG00000169919,ENSG00000169660,ENSG00000171298,ENSG00000177239,ENSG00000177628	IDUA,NEU4,NAGPA,HYAL3,MAN2B1,GUSB,HEXDC,GAA,MAN1B1,GBA	1689	28	ENSG00000088298,ENSG00000171298,ENSG00000177628,ENSG00000177239,ENSG00000169919,ENSG00000111885,ENSG00000140400,ENSG00000112893,ENSG00000186792,ENSG00000144214,ENSG00000196547,ENSG00000090382,ENSG00000049860,ENSG00000103174,ENSG00000179163,ENSG00000104774,ENSG00000085465,ENSG00000172469,ENSG00000167280,ENSG00000144827,ENSG00000169660,ENSG00000127415,ENSG00000163521,ENSG00000196743,ENSG00000117151,ENSG00000116406,ENSG00000197746,ENSG00000133063	EDEM2,GAA,GBA,MAN1B1,GUSB,MAN1A1,MAN2C1,MAN2A1,HYAL3,LYG1,MAN2A2,LYZ,HEXB,NAGPA,FUCA1,MAN2B1,OVGP1,MANEA,ENGASE,ABHD10,HEXDC,IDUA,GLB1L,GM2A,CTBS,EDEM3,PSAP,CHIT1	3335
Function	GO:0004647	phosphoserine phosphatase activity	1.97512	1	False	1519	1	ENSG00000146733	PSPH	1689	1	ENSG00000146733	PSPH	3335
Function	GO:0004879	nuclear receptor activity	0.657775	0.725523	False	1519	2	ENSG00000164850,ENSG00000072310	GPER1,SREBF1	1689	6	ENSG00000198715,ENSG00000140009,ENSG00000072310,ENSG00000025434,ENSG00000167034,ENSG00000164850	C1orf85,ESR2,SREBF1,NR1H3,NKX3-1,GPER1	3335
Function	GO:0005078	MAP-kinase scaffold activity	0.987255	1	False	1519	2	ENSG00000141068,ENSG00000154447	KSR1,SH3RF1	1689	4	ENSG00000154447,ENSG00000141068,ENSG00000121653,ENSG00000170776	SH3RF1,KSR1,MAPK8IP1,AKAP13	3335
Function	GO:0005096	GTPase activator activity	0.720356	0.238163	False	1519	22	ENSG00000105963,ENSG00000170667,ENSG00000095383,ENSG00000177963,ENSG00000067208,ENSG00000141556,ENSG00000105808,ENSG00000109756,ENSG00000140575,ENSG00000105186,ENSG00000142632,ENSG00000178038,ENSG00000198826,ENSG00000109436,ENSG00000072818,ENSG00000242247,ENSG00000173744,ENSG00000174373,ENSG00000165219,ENSG00000108262,ENSG00000029725,ENSG00000204149	ADAP1,RASA4B,TBC1D2,RIC8A,EVI5,TBCD,RASA4,RAPGEF2,IQGAP1,ANKRD27,ARHGEF19,ALS2CL,ARHGAP11A,TBC1D9,ACAP1,ARFGAP3,AGFG1,RALGAPA1,GAPVD1,GIT1,RABEP1,AGAP6	1689	60	ENSG00000136111,ENSG00000140575,ENSG00000142632,ENSG00000108262,ENSG00000145979,ENSG00000121690,ENSG00000177963,ENSG00000165219,ENSG00000017797,ENSG00000174373,ENSG00000054611,ENSG00000213390,ENSG00000188906,ENSG00000138698,ENSG00000067208,ENSG00000173744,ENSG00000204149,ENSG00000089639,ENSG00000004777,ENSG00000145715,ENSG00000141556,ENSG00000091844,ENSG00000128805,ENSG00000128283,ENSG00000167202,ENSG00000100092,ENSG00000116991,ENSG00000133706,ENSG00000153317,ENSG00000029725,ENSG00000112305,ENSG00000204084,ENSG00000174791,ENSG00000011454,ENSG00000076864,ENSG00000170667,ENSG00000072818,ENSG00000152061,ENSG00000188559,ENSG00000138835,ENSG00000242247,ENSG00000156052,ENSG00000178038,ENSG00000167291,ENSG00000099250,ENSG00000186716,ENSG00000188234,ENSG00000111490,ENSG00000123329,ENSG00000095383,ENSG00000140750,ENSG00000163171,ENSG00000165092,ENSG00000105186,ENSG00000085741,ENSG00000182621,ENSG00000133612,ENSG00000057608,ENSG00000241484,ENSG00000142459	TBC1D4,IQGAP1,ARHGEF19,GIT1,TBC1D7,DEPDC7,RIC8A,GAPVD1,RALBP1,RALGAPA1,TBC1D22A,ARHGAP19,LRRK2,RAP1GDS1,EVI5,AGFG1,AGAP6,GMIP,ARHGAP33,RASA1,TBCD,RGS17,ARHGAP22,CDC42EP1,TBC1D2B,SH3BP1,SIPA1L2,LARS,ASAP1,RABEP1,SMAP1,INPP5B,RIN1,RABGAP1,RAP1GAP,RASA4B,ACAP1,RABGAP1L,RALGAPA2,RGS3,ARFGAP3,GNAQ,ALS2CL,TBC1D16,NRP1,BCR,AGAP4,TBC1D30,ARHGAP9,TBC1D2,ARHGAP17,CDC42EP3,ALDH1A1,ANKRD27,WNT11,PLCB1,AGAP3,GDI2,ARHGAP8,EVI5L	3335
Function	GO:0005123	death receptor binding	0.493335	0.669238	False	1519	1	ENSG00000177595	PIDD1	1689	4	ENSG00000064012,ENSG00000177595,ENSG00000110514,ENSG00000164305	CASP8,PIDD1,MADD,CASP3	3335
Function	GO:0005126	cytokine receptor binding	0.916106	0.869326	False	1519	13	ENSG00000177595,ENSG00000126602,ENSG00000184990,ENSG00000164136,ENSG00000143771,ENSG00000108395,ENSG00000240972,ENSG00000099977,ENSG00000105397,ENSG00000150782,ENSG00000130508,ENSG00000115009,ENSG00000127191	PIDD1,TRAP1,SIVA1,IL15,CNIH4,TRIM37,MIF,DDT,TYK2,IL18,PXDN,CCL20,TRAF2	1689	28	ENSG00000064012,ENSG00000240972,ENSG00000099977,ENSG00000109272,ENSG00000177595,ENSG00000164307,ENSG00000109762,ENSG00000108395,ENSG00000106804,ENSG00000110514,ENSG00000239697,ENSG00000143771,ENSG00000126602,ENSG00000164305,ENSG00000162434,ENSG00000130508,ENSG00000143184,ENSG00000143185,ENSG00000143369,ENSG00000095739,ENSG00000163735,ENSG00000164136,ENSG00000106178,ENSG00000135655,ENSG00000161955,ENSG00000115009,ENSG00000119699,ENSG00000161921	CASP8,MIF,DDT,PF4V1,PIDD1,ERAP1,SNX25,TRIM37,C5,MADD,TNFSF12,CNIH4,TRAP1,CASP3,JAK1,PXDN,XCL1,XCL2,ECM1,BAMBI,CXCL5,IL15,CCL24,USP15,TNFSF13,CCL20,TGFB3,CXCL16	3335
Function	GO:0005385	zinc ion transmembrane transporter activity	0.987255	1	False	1519	2	ENSG00000141873,ENSG00000196950	SLC39A3,SLC39A10	1689	4	ENSG00000141424,ENSG00000141873,ENSG00000143570,ENSG00000138821	SLC39A6,SLC39A3,SLC39A1,SLC39A8	3335
Function	GO:0005542	folic acid binding	1.31711	0.740804	False	1519	4	ENSG00000160282,ENSG00000124713,ENSG00000173638,ENSG00000136371	FTCD,GNMT,SLC19A1,MTHFS	1689	6	ENSG00000226124,ENSG00000160282,ENSG00000228716,ENSG00000136371,ENSG00000173638,ENSG00000124713	FTCDNL1,FTCD,DHFR,MTHFS,SLC19A1,GNMT	3335
Function	GO:0005547	phosphatidylinositol-3,4,5-trisphosphate binding	1.48262	0.571872	False	1519	6	ENSG00000105963,ENSG00000142208,ENSG00000140575,ENSG00000172661,ENSG00000089177,ENSG00000145703	ADAP1,AKT1,IQGAP1,FAM21C,KIF16B,IQGAP2	1689	8	ENSG00000140575,ENSG00000089177,ENSG00000136286,ENSG00000172661,ENSG00000070190,ENSG00000153317,ENSG00000145555,ENSG00000123329	IQGAP1,KIF16B,MYO1G,FAM21C,DAPP1,ASAP1,MYO10,ARHGAP9	3335
Function	GO:0008028	monocarboxylic acid transmembrane transporter activity	1.48176	0.693898	False	1519	3	ENSG00000170571,ENSG00000141526,ENSG00000060762	EMB,SLC16A3,MPC1	1689	4	ENSG00000170571,ENSG00000141526,ENSG00000060762,ENSG00000108846	EMB,SLC16A3,MPC1,ABCC3	3335
Function	GO:0008146	sulfotransferase activity	0.98724	1	False	1519	4	ENSG00000196502,ENSG00000197165,ENSG00000180767,ENSG00000169902	SULT1A1,SULT1A2,CHST13,TPST1	1689	8	ENSG00000180767,ENSG00000169902,ENSG00000166507,ENSG00000196502,ENSG00000197165,ENSG00000153976,ENSG00000070614,ENSG00000124302	CHST13,TPST1,NDST2,SULT1A1,SULT1A2,HS3ST3A1,NDST1,CHST8	3335
Function	GO:0008171	O-methyltransferase activity	0.657775	0.725523	False	1519	2	ENSG00000122687,ENSG00000203880	FTSJ2,PCMTD2	1689	6	ENSG00000168300,ENSG00000108592,ENSG00000203880,ENSG00000180917,ENSG00000116237,ENSG00000093010	PCMTD1,FTSJ3,PCMTD2,CMTR2,ICMT,COMT	3335
Function	GO:0008173	RNA methyltransferase activity	0.987225	1	False	1519	6	ENSG00000122687,ENSG00000127804,ENSG00000117481,ENSG00000165055,ENSG00000037474,ENSG00000071462	FTSJ2,METTL16,NSUN4,METTL2B,NSUN2,WBSCR22	1689	12	ENSG00000241058,ENSG00000108592,ENSG00000165055,ENSG00000180917,ENSG00000037474,ENSG00000137574,ENSG00000117481,ENSG00000165275,ENSG00000101654,ENSG00000206562,ENSG00000171103,ENSG00000127804	NSUN6,FTSJ3,METTL2B,CMTR2,NSUN2,TGS1,NSUN4,TRMT10B,RNMT,METTL6,TRMT61B,METTL16	3335
Function	GO:0008174	mRNA methyltransferase activity	0.493335	0.669238	False	1519	1	ENSG00000127804	METTL16	1689	4	ENSG00000180917,ENSG00000101654,ENSG00000171103,ENSG00000127804	CMTR2,RNMT,TRMT61B,METTL16	3335
Function	GO:0008271	secondary active sulfate transmembrane transporter activity	1.31674	1	False	1519	2	ENSG00000145217,ENSG00000170615	SLC26A1,SLC26A5	1689	3	ENSG00000145217,ENSG00000170615,ENSG00000112053	SLC26A1,SLC26A5,SLC26A8	3335
Function	GO:0008307	structural constituent of muscle	0.897214	1	False	1519	5	ENSG00000215375,ENSG00000178209,ENSG00000036448,ENSG00000101605,ENSG00000134571	MYL5,PLEC,MYOM2,MYOM1,MYBPC3	1689	11	ENSG00000036448,ENSG00000092529,ENSG00000178209,ENSG00000101605,ENSG00000078114,ENSG00000134571,ENSG00000215375,ENSG00000198467,ENSG00000182253,ENSG00000143549,ENSG00000198363	MYOM2,CAPN3,PLEC,MYOM1,NEBL,MYBPC3,MYL5,TPM2,SYNM,TPM3,ASPH	3335
Function	GO:0008429	phosphatidylethanolamine binding	1.97743	0.31933	False	1519	5	ENSG00000117868,ENSG00000140545,ENSG00000101460,ENSG00000100979,ENSG00000133027	ESYT2,MFGE8,MAP1LC3A,PLTP,PEMT	1689	5	ENSG00000101460,ENSG00000117868,ENSG00000140545,ENSG00000133027,ENSG00000100979	MAP1LC3A,ESYT2,MFGE8,PEMT,PLTP	3335
Function	GO:0008649	rRNA methyltransferase activity	1.97685	0.454625	False	1519	4	ENSG00000122687,ENSG00000127804,ENSG00000117481,ENSG00000071462	FTSJ2,METTL16,NSUN4,WBSCR22	1689	4	ENSG00000108592,ENSG00000117481,ENSG00000171103,ENSG00000127804	FTSJ3,NSUN4,TRMT61B,METTL16	3335
Function	GO:0008650	rRNA (uridine-2'-O-)-methyltransferase activity	1.97512	1	False	1519	1	ENSG00000122687	FTSJ2	1689	1	ENSG00000108592	FTSJ3	3335
Function	GO:0008988	rRNA (adenine-N6-)-methyltransferase activity	1.97512	1	False	1519	1	ENSG00000127804	METTL16	1689	1	ENSG00000127804	METTL16	3335
Function	GO:0015106	bicarbonate transmembrane transporter activity	1.31674	1	False	1519	2	ENSG00000145217,ENSG00000170615	SLC26A1,SLC26A5	1689	3	ENSG00000145217,ENSG00000170615,ENSG00000112053	SLC26A1,SLC26A5,SLC26A8	3335
Function	GO:0015116	sulfate transmembrane transporter activity	1.97628	0.410632	False	1519	3	ENSG00000145217,ENSG00000170615,ENSG00000183048	SLC26A1,SLC26A5,SLC25A10	1689	3	ENSG00000145217,ENSG00000170615,ENSG00000112053	SLC26A1,SLC26A5,SLC26A8	3335
Function	GO:0015297	antiporter activity	1.35984	0.421423	False	1519	11	ENSG00000145217,ENSG00000066230,ENSG00000110628,ENSG00000103064,ENSG00000103249,ENSG00000173638,ENSG00000021488,ENSG00000197375,ENSG00000150403,ENSG00000170615,ENSG00000183048	SLC26A1,SLC9A3,SLC22A18,SLC7A6,CLCN7,SLC19A1,SLC7A9,SLC22A5,TMCO3,SLC26A5,SLC25A10	1689	16	ENSG00000021488,ENSG00000103249,ENSG00000180881,ENSG00000150403,ENSG00000197375,ENSG00000145217,ENSG00000011021,ENSG00000170615,ENSG00000112053,ENSG00000173638,ENSG00000108528,ENSG00000110628,ENSG00000103064,ENSG00000122912,ENSG00000183023,ENSG00000066230	SLC7A9,CLCN7,CAPS2,TMCO3,SLC22A5,SLC26A1,CLCN6,SLC26A5,SLC26A8,SLC19A1,SLC25A11,SLC22A18,SLC7A6,SLC25A16,SLC8A1,SLC9A3	3335
Function	GO:0015301	anion:anion antiporter activity	1.18505	1	False	1519	3	ENSG00000145217,ENSG00000173638,ENSG00000170615	SLC26A1,SLC19A1,SLC26A5	1689	5	ENSG00000145217,ENSG00000170615,ENSG00000112053,ENSG00000173638,ENSG00000108528	SLC26A1,SLC26A5,SLC26A8,SLC19A1,SLC25A11	3335
Function	GO:0016411	acylglycerol O-acyltransferase activity	0.987248	1	False	1519	3	ENSG00000185000,ENSG00000158669,ENSG00000172954	DGAT1,AGPAT6,LCLAT1	1689	6	ENSG00000123684,ENSG00000172954,ENSG00000062282,ENSG00000138678,ENSG00000026652,ENSG00000158669	LPGAT1,LCLAT1,DGAT2,AGPAT9,AGPAT4,AGPAT6	3335
Function	GO:0016422	mRNA (2'-O-methyladenosine-N6-)-methyltransferase activity	1.97512	1	False	1519	1	ENSG00000127804	METTL16	1689	1	ENSG00000127804	METTL16	3335
Function	GO:0016433	rRNA (adenine) methyltransferase activity	0.987263	1	False	1519	1	ENSG00000127804	METTL16	1689	2	ENSG00000171103,ENSG00000127804	TRMT61B,METTL16	3335
Function	GO:0016436	rRNA (uridine) methyltransferase activity	1.97512	1	False	1519	1	ENSG00000122687	FTSJ2	1689	1	ENSG00000108592	FTSJ3	3335
Function	GO:0016594	glycine binding	1.48176	0.693898	False	1519	3	ENSG00000167720,ENSG00000124713,ENSG00000116032	SRR,GNMT,GRIN3B	1689	4	ENSG00000167720,ENSG00000116198,ENSG00000116032,ENSG00000124713	SRR,CEP104,GRIN3B,GNMT	3335
Function	GO:0016742	hydroxymethyl-, formyl- and related transferase activity	1.31674	1	False	1519	2	ENSG00000160282,ENSG00000176974	FTCD,SHMT1	1689	3	ENSG00000160282,ENSG00000176974,ENSG00000103707	FTCD,SHMT1,MTFMT	3335
Function	GO:0016782	transferase activity, transferring sulfur-containing groups	0.877283	1	False	1519	4	ENSG00000196502,ENSG00000197165,ENSG00000180767,ENSG00000169902	SULT1A1,SULT1A2,CHST13,TPST1	1689	9	ENSG00000180767,ENSG00000169902,ENSG00000166507,ENSG00000196502,ENSG00000197165,ENSG00000153976,ENSG00000070614,ENSG00000124302,ENSG00000174177	CHST13,TPST1,NDST2,SULT1A1,SULT1A2,HS3ST3A1,NDST1,CHST8,CTU2	3335
Function	GO:0016840	carbon-nitrogen lyase activity	1.58101	0.495516	False	1519	4	ENSG00000160282,ENSG00000167720,ENSG00000126522,ENSG00000145730	FTCD,SRR,ASL,PAM	1689	5	ENSG00000145730,ENSG00000160282,ENSG00000167720,ENSG00000126522,ENSG00000101474	PAM,FTCD,SRR,ASL,APMAP	3335
Function	GO:0016841	ammonia-lyase activity	1.9757	0.606535	False	1519	2	ENSG00000160282,ENSG00000167720	FTCD,SRR	1689	2	ENSG00000160282,ENSG00000167720	FTCD,SRR	3335
Function	GO:0016853	isomerase activity	0.937201	0.89028	False	1519	19	ENSG00000167720,ENSG00000160285,ENSG00000177302,ENSG00000100417,ENSG00000084072,ENSG00000132199,ENSG00000178922,ENSG00000240972,ENSG00000107317,ENSG00000169972,ENSG00000242110,ENSG00000099977,ENSG00000123179,ENSG00000105655,ENSG00000137168,ENSG00000131013,ENSG00000146085,ENSG00000197930,ENSG00000100038	SRR,LSS,TOP3A,PMM1,PPIE,ENOSF1,HYI,MIF,PTGDS,PUSL1,AMACR,DDT,EBPL,ISYNA1,PPIL1,PPIL4,MUT,ERO1L,TOP3B	1689	40	ENSG00000160285,ENSG00000138398,ENSG00000240972,ENSG00000099977,ENSG00000116260,ENSG00000169299,ENSG00000123179,ENSG00000178802,ENSG00000240344,ENSG00000084072,ENSG00000073737,ENSG00000107317,ENSG00000119383,ENSG00000143870,ENSG00000163281,ENSG00000167720,ENSG00000131013,ENSG00000162927,ENSG00000100417,ENSG00000146085,ENSG00000143891,ENSG00000100038,ENSG00000111817,ENSG00000197930,ENSG00000100023,ENSG00000242110,ENSG00000100577,ENSG00000113790,ENSG00000059377,ENSG00000140650,ENSG00000167004,ENSG00000129317,ENSG00000177302,ENSG00000171314,ENSG00000104522,ENSG00000161905,ENSG00000122642,ENSG00000114857,ENSG00000139921,ENSG00000133835	LSS,PPIG,MIF,DDT,QSOX1,PGM2,EBPL,MPI,PPIL3,PPIE,DHRS9,PTGDS,PPP2R4,PDIA6,GNPDA2,SRR,PPIL4,PUS10,PMM1,MUT,GALM,TOP3B,DSE,ERO1L,PPIL2,AMACR,GSTZ1,EHHADH,TBXAS1,PMM2,PDIA3,PUS7L,TOP3A,PGAM1,TSTA3,ALOX15,FKBP9,NKTR,TMX1,HSD17B4	3335
Function	GO:0016854	racemase and epimerase activity	0.657775	0.725523	False	1519	2	ENSG00000167720,ENSG00000242110	SRR,AMACR	1689	6	ENSG00000073737,ENSG00000167720,ENSG00000143891,ENSG00000111817,ENSG00000242110,ENSG00000104522	DHRS9,SRR,GALM,DSE,AMACR,TSTA3	3335
Function	GO:0016866	intramolecular transferase activity	0.98724	1	False	1519	4	ENSG00000160285,ENSG00000100417,ENSG00000169972,ENSG00000146085	LSS,PMM1,PUSL1,MUT	1689	8	ENSG00000160285,ENSG00000169299,ENSG00000162927,ENSG00000100417,ENSG00000146085,ENSG00000140650,ENSG00000129317,ENSG00000171314	LSS,PGM2,PUS10,PMM1,MUT,PMM2,PUS7L,PGAM1	3335
Function	GO:0016892	endoribonuclease activity, producing 3'-phosphomonoesters	0.657978	1	False	1519	1	ENSG00000026297	RNASET2	1689	3	ENSG00000026297,ENSG00000169385,ENSG00000129538	RNASET2,RNASE2,RNASE1	3335
Function	GO:0016894	endonuclease activity, active with either ribo- or deoxyribonucleic acids and producing 3'-phosphomonoesters	0.789567	1	False	1519	2	ENSG00000026297,ENSG00000108384	RNASET2,RAD51C	1689	5	ENSG00000108384,ENSG00000026297,ENSG00000169385,ENSG00000105612,ENSG00000129538	RAD51C,RNASET2,RNASE2,DNASE2,RNASE1	3335
Function	GO:0017091	AU-rich element binding	0.39455	0.670622	False	1519	1	ENSG00000071894	CPSF1	1689	5	ENSG00000123737,ENSG00000137449,ENSG00000112183,ENSG00000071894,ENSG00000185650	EXOSC9,CPEB2,RBM24,CPSF1,ZFP36L1	3335
Function	GO:0017147	Wnt-protein binding	0.987255	1	False	1519	2	ENSG00000104290,ENSG00000180340	FZD3,FZD2	1689	4	ENSG00000104290,ENSG00000157240,ENSG00000145423,ENSG00000116729	FZD3,FZD1,SFRP2,WLS	3335
Function	GO:0019209	kinase activator activity	1.04559	1	False	1519	9	ENSG00000145214,ENSG00000108950,ENSG00000141564,ENSG00000205726,ENSG00000140575,ENSG00000161692,ENSG00000157168,ENSG00000135932,ENSG00000167965	DGKQ,FAM20A,RPTOR,ITSN1,IQGAP1,DBF4B,NRG1,CAB39,MLST8	1689	17	ENSG00000141564,ENSG00000176749,ENSG00000140575,ENSG00000145214,ENSG00000157168,ENSG00000138617,ENSG00000110514,ENSG00000167034,ENSG00000205726,ENSG00000160014,ENSG00000204209,ENSG00000169032,ENSG00000161692,ENSG00000108950,ENSG00000167965,ENSG00000085741,ENSG00000003393	RPTOR,CDK5R1,IQGAP1,DGKQ,NRG1,PARP16,MADD,NKX3-1,ITSN1,CALM3,DAXX,MAP2K1,DBF4B,FAM20A,MLST8,WNT11,ALS2	3335
Function	GO:0019531	oxalate transmembrane transporter activity	1.31674	1	False	1519	2	ENSG00000145217,ENSG00000170615	SLC26A1,SLC26A5	1689	3	ENSG00000145217,ENSG00000170615,ENSG00000112053	SLC26A1,SLC26A5,SLC26A8	3335
Function	GO:0019842	vitamin binding	0.987126	1	False	1519	19	ENSG00000160282,ENSG00000167720,ENSG00000160209,ENSG00000176974,ENSG00000124713,ENSG00000100994,ENSG00000185339,ENSG00000169710,ENSG00000173638,ENSG00000117385,ENSG00000125166,ENSG00000145730,ENSG00000083444,ENSG00000110455,ENSG00000146085,ENSG00000176919,ENSG00000181396,ENSG00000178467,ENSG00000136371	FTCD,SRR,PDXK,SHMT1,GNMT,PYGB,TCN2,FASN,SLC19A1,LEPRE1,GOT2,PAM,PLOD1,ACCS,MUT,C8G,OGFOD3,P4HTM,MTHFS	1689	38	ENSG00000145730,ENSG00000107611,ENSG00000100003,ENSG00000100994,ENSG00000185339,ENSG00000178467,ENSG00000226124,ENSG00000169710,ENSG00000196511,ENSG00000160282,ENSG00000116761,ENSG00000269858,ENSG00000167720,ENSG00000228716,ENSG00000136371,ENSG00000117791,ENSG00000183044,ENSG00000125166,ENSG00000146085,ENSG00000087263,ENSG00000144115,ENSG00000173638,ENSG00000176974,ENSG00000115919,ENSG00000139194,ENSG00000160200,ENSG00000107537,ENSG00000076555,ENSG00000166224,ENSG00000083444,ENSG00000110455,ENSG00000100116,ENSG00000159267,ENSG00000137944,ENSG00000090054,ENSG00000160209,ENSG00000124713,ENSG00000175198	PAM,CUBN,SEC14L2,PYGB,TCN2,P4HTM,FTCDNL1,FASN,TPK1,FTCD,CTH,EGLN2,SRR,DHFR,MTHFS,MARC2,ABAT,GOT2,MUT,OGFOD1,THNSL2,SLC19A1,SHMT1,KYNU,RBP5,ENSG00000160200,PHYH,ACACB,SGPL1,PLOD1,ACCS,GCAT,HLCS,CCBL2,SPTLC1,PDXK,GNMT,PCCA	3335
Function	GO:0019843	rRNA binding	1.31862	0.445038	False	1519	12	ENSG00000161016,ENSG00000083845,ENSG00000231500,ENSG00000197958,ENSG00000117481,ENSG00000136718,ENSG00000242485,ENSG00000117597,ENSG00000122085,ENSG00000214274,ENSG00000112110,ENSG00000170889	RPL8,RPS5,RPS18,RPL12,NSUN4,IMP4,MRPL20,DIEXF,MTERF4,ANG,MRPL18,RPS9	1689	18	ENSG00000161016,ENSG00000112110,ENSG00000122034,ENSG00000231500,ENSG00000242485,ENSG00000125445,ENSG00000117597,ENSG00000104626,ENSG00000170889,ENSG00000197958,ENSG00000117481,ENSG00000163682,ENSG00000135679,ENSG00000136718,ENSG00000105373,ENSG00000135828,ENSG00000083845,ENSG00000122085	RPL8,MRPL18,GTF3A,RPS18,MRPL20,MRPS7,DIEXF,ERI1,RPS9,RPL12,NSUN4,RPL9,MDM2,IMP4,GLTSCR2,RNASEL,RPS5,MTERF4	3335
Function	GO:0030165	PDZ domain binding	0.987218	1	False	1519	7	ENSG00000167720,ENSG00000104290,ENSG00000073969,ENSG00000066230,ENSG00000197375,ENSG00000109756,ENSG00000180340	SRR,FZD3,NSF,SLC9A3,SLC22A5,RAPGEF2,FZD2	1689	14	ENSG00000197375,ENSG00000131558,ENSG00000167720,ENSG00000080815,ENSG00000119878,ENSG00000104290,ENSG00000070190,ENSG00000198121,ENSG00000139517,ENSG00000108443,ENSG00000157240,ENSG00000066230,ENSG00000175866,ENSG00000161533	SLC22A5,EXOC4,SRR,PSEN1,CRIPT,FZD3,DAPP1,LPAR1,LNX2,RPS6KB1,FZD1,SLC9A3,BAIAP2,ACOX1	3335
Function	GO:0030170	pyridoxal phosphate binding	0.739528	0.653709	False	1519	6	ENSG00000167720,ENSG00000160209,ENSG00000176974,ENSG00000100994,ENSG00000125166,ENSG00000110455	SRR,PDXK,SHMT1,PYGB,GOT2,ACCS	1689	16	ENSG00000100994,ENSG00000116761,ENSG00000167720,ENSG00000117791,ENSG00000183044,ENSG00000125166,ENSG00000144115,ENSG00000176974,ENSG00000115919,ENSG00000160200,ENSG00000166224,ENSG00000110455,ENSG00000100116,ENSG00000137944,ENSG00000090054,ENSG00000160209	PYGB,CTH,SRR,MARC2,ABAT,GOT2,THNSL2,SHMT1,KYNU,ENSG00000160200,SGPL1,ACCS,GCAT,CCBL2,SPTLC1,PDXK	3335
Function	GO:0030284	estrogen receptor activity	0.657978	1	False	1519	1	ENSG00000164850	GPER1	1689	3	ENSG00000140009,ENSG00000167034,ENSG00000164850	ESR2,NKX3-1,GPER1	3335
Function	GO:0030292	protein tyrosine kinase inhibitor activity	1.97512	1	False	1519	1	ENSG00000213066	FGFR1OP	1689	1	ENSG00000213066	FGFR1OP	3335
Function	GO:0030295	protein kinase activator activity	0.98721	1	False	1519	8	ENSG00000145214,ENSG00000108950,ENSG00000141564,ENSG00000140575,ENSG00000161692,ENSG00000157168,ENSG00000135932,ENSG00000167965	DGKQ,FAM20A,RPTOR,IQGAP1,DBF4B,NRG1,CAB39,MLST8	1689	16	ENSG00000141564,ENSG00000176749,ENSG00000140575,ENSG00000145214,ENSG00000157168,ENSG00000138617,ENSG00000110514,ENSG00000167034,ENSG00000160014,ENSG00000204209,ENSG00000169032,ENSG00000161692,ENSG00000108950,ENSG00000167965,ENSG00000085741,ENSG00000003393	RPTOR,CDK5R1,IQGAP1,DGKQ,NRG1,PARP16,MADD,NKX3-1,CALM3,DAXX,MAP2K1,DBF4B,FAM20A,MLST8,WNT11,ALS2	3335
Function	GO:0030296	protein tyrosine kinase activator activity	1.9757	0.606535	False	1519	2	ENSG00000145214,ENSG00000157168	DGKQ,NRG1	1689	2	ENSG00000145214,ENSG00000157168	DGKQ,NRG1	3335
Function	GO:0030297	transmembrane receptor protein tyrosine kinase activator activity	1.9757	0.606535	False	1519	2	ENSG00000145214,ENSG00000157168	DGKQ,NRG1	1689	2	ENSG00000145214,ENSG00000157168	DGKQ,NRG1	3335
Function	GO:0030332	cyclin binding	3.9596	0.0689931	False	1519	6	ENSG00000178950,ENSG00000196419,ENSG00000132522,ENSG00000167525,ENSG00000103264,ENSG00000108465	GAK,XRCC6,GPS2,PROCA1,FBXO31,CDK5RAP3	1689	3	ENSG00000167525,ENSG00000185920,ENSG00000108465	PROCA1,PTCH1,CDK5RAP3	3335
Function	GO:0030546	receptor activator activity	1.31674	1	False	1519	2	ENSG00000145214,ENSG00000157168	DGKQ,NRG1	1689	3	ENSG00000145214,ENSG00000157168,ENSG00000142192	DGKQ,NRG1,APP	3335
Function	GO:0030695	GTPase regulator activity	0.748634	0.253405	False	1519	24	ENSG00000105963,ENSG00000170667,ENSG00000095383,ENSG00000177963,ENSG00000067208,ENSG00000141556,ENSG00000105808,ENSG00000109756,ENSG00000140575,ENSG00000105186,ENSG00000142632,ENSG00000178038,ENSG00000198826,ENSG00000109436,ENSG00000072818,ENSG00000145703,ENSG00000132522,ENSG00000242247,ENSG00000173744,ENSG00000174373,ENSG00000165219,ENSG00000108262,ENSG00000029725,ENSG00000204149	ADAP1,RASA4B,TBC1D2,RIC8A,EVI5,TBCD,RASA4,RAPGEF2,IQGAP1,ANKRD27,ARHGEF19,ALS2CL,ARHGAP11A,TBC1D9,ACAP1,IQGAP2,GPS2,ARFGAP3,AGFG1,RALGAPA1,GAPVD1,GIT1,RABEP1,AGAP6	1689	63	ENSG00000136111,ENSG00000140575,ENSG00000142632,ENSG00000108262,ENSG00000145979,ENSG00000121690,ENSG00000177963,ENSG00000165219,ENSG00000017797,ENSG00000174373,ENSG00000054611,ENSG00000213390,ENSG00000188906,ENSG00000138698,ENSG00000130766,ENSG00000067208,ENSG00000174788,ENSG00000173744,ENSG00000204149,ENSG00000089639,ENSG00000004777,ENSG00000145715,ENSG00000141556,ENSG00000091844,ENSG00000128805,ENSG00000128283,ENSG00000167202,ENSG00000100092,ENSG00000116991,ENSG00000133706,ENSG00000153317,ENSG00000029725,ENSG00000112305,ENSG00000204084,ENSG00000174791,ENSG00000011454,ENSG00000137449,ENSG00000076864,ENSG00000170667,ENSG00000072818,ENSG00000152061,ENSG00000188559,ENSG00000138835,ENSG00000242247,ENSG00000156052,ENSG00000178038,ENSG00000167291,ENSG00000099250,ENSG00000186716,ENSG00000188234,ENSG00000111490,ENSG00000123329,ENSG00000095383,ENSG00000140750,ENSG00000163171,ENSG00000165092,ENSG00000105186,ENSG00000085741,ENSG00000182621,ENSG00000133612,ENSG00000057608,ENSG00000241484,ENSG00000142459	TBC1D4,IQGAP1,ARHGEF19,GIT1,TBC1D7,DEPDC7,RIC8A,GAPVD1,RALBP1,RALGAPA1,TBC1D22A,ARHGAP19,LRRK2,RAP1GDS1,SESN2,EVI5,PCP2,AGFG1,AGAP6,GMIP,ARHGAP33,RASA1,TBCD,RGS17,ARHGAP22,CDC42EP1,TBC1D2B,SH3BP1,SIPA1L2,LARS,ASAP1,RABEP1,SMAP1,INPP5B,RIN1,RABGAP1,CPEB2,RAP1GAP,RASA4B,ACAP1,RABGAP1L,RALGAPA2,RGS3,ARFGAP3,GNAQ,ALS2CL,TBC1D16,NRP1,BCR,AGAP4,TBC1D30,ARHGAP9,TBC1D2,ARHGAP17,CDC42EP3,ALDH1A1,ANKRD27,WNT11,PLCB1,AGAP3,GDI2,ARHGAP8,EVI5L	3335
Function	GO:0031210	phosphatidylcholine binding	0.987255	1	False	1519	2	ENSG00000117868,ENSG00000100979	ESYT2,PLTP	1689	4	ENSG00000117868,ENSG00000141179,ENSG00000100979,ENSG00000174238	ESYT2,PCTP,PLTP,PITPNA	3335
Function	GO:0031369	translation initiation factor binding	1.97685	0.454625	False	1519	4	ENSG00000184110,ENSG00000013523,ENSG00000155506,ENSG00000132718	EIF3C,ANGEL1,LARP1,SYT11	1689	4	ENSG00000132718,ENSG00000155506,ENSG00000013523,ENSG00000131979	SYT11,LARP1,ANGEL1,GCH1	3335
Function	GO:0031434	mitogen-activated protein kinase kinase binding	0.493335	0.669238	False	1519	1	ENSG00000141068	KSR1	1689	4	ENSG00000173327,ENSG00000141068,ENSG00000101255,ENSG00000121653	MAP3K11,KSR1,TRIB3,MAPK8IP1	3335
Function	GO:0032182	ubiquitin-like protein binding	1.12892	0.822382	False	1519	8	ENSG00000160948,ENSG00000158062,ENSG00000162585,ENSG00000165006,ENSG00000182446,ENSG00000136100,ENSG00000173960,ENSG00000069869	VPS28,UBXN11,C1orf86,UBAP1,NPLOC4,VPS36,UBXN2A,NEDD4	1689	14	ENSG00000136100,ENSG00000173960,ENSG00000165006,ENSG00000088833,ENSG00000140464,ENSG00000163961,ENSG00000158062,ENSG00000204209,ENSG00000170085,ENSG00000128731,ENSG00000007047,ENSG00000196821,ENSG00000160948,ENSG00000141971	VPS36,UBXN2A,UBAP1,NSFL1C,PML,RNF168,UBXN11,DAXX,SIMC1,HERC2,MARK4,C6orf106,VPS28,MVB12A	3335
Function	GO:0032813	tumor necrosis factor receptor superfamily binding	1.23478	0.771148	False	1519	5	ENSG00000177595,ENSG00000126602,ENSG00000184990,ENSG00000108395,ENSG00000127191	PIDD1,TRAP1,SIVA1,TRIM37,TRAF2	1689	8	ENSG00000064012,ENSG00000177595,ENSG00000108395,ENSG00000110514,ENSG00000239697,ENSG00000126602,ENSG00000164305,ENSG00000161955	CASP8,PIDD1,TRIM37,MADD,TNFSF12,TRAP1,CASP3,TNFSF13	3335
Function	GO:0032947	protein-containing complex scaffold activity	1.27079	0.658817	False	1519	9	ENSG00000160299,ENSG00000141068,ENSG00000057294,ENSG00000205726,ENSG00000187961,ENSG00000157978,ENSG00000154447,ENSG00000127914,ENSG00000100726	PCNT,KSR1,PKP2,ITSN1,KLHL17,LDLRAP1,SH3RF1,AKAP9,TELO2	1689	14	ENSG00000150054,ENSG00000092529,ENSG00000154447,ENSG00000127914,ENSG00000188906,ENSG00000160299,ENSG00000141068,ENSG00000100726,ENSG00000151208,ENSG00000205726,ENSG00000121653,ENSG00000198851,ENSG00000170776,ENSG00000141480	MPP7,CAPN3,SH3RF1,AKAP9,LRRK2,PCNT,KSR1,TELO2,DLG5,ITSN1,MAPK8IP1,CD3E,AKAP13,ARRB2	3335
Function	GO:0035091	phosphatidylinositol binding	0.828955	0.478847	False	1519	24	ENSG00000117868,ENSG00000105963,ENSG00000035115,ENSG00000115687,ENSG00000172803,ENSG00000141580,ENSG00000104518,ENSG00000142208,ENSG00000140575,ENSG00000172661,ENSG00000187231,ENSG00000172375,ENSG00000157978,ENSG00000164576,ENSG00000137497,ENSG00000089177,ENSG00000145703,ENSG00000127831,ENSG00000123104,ENSG00000136100,ENSG00000140948,ENSG00000159733,ENSG00000089169,ENSG00000002919	ESYT2,ADAP1,SH3YL1,PASK,SNX32,WDR45B,GSDMD,AKT1,IQGAP1,FAM21C,SESTD1,C2CD2L,LDLRAP1,SAP30L,NUMA1,KIF16B,IQGAP2,VIL1,ITPR2,VPS36,ZCCHC14,ZFYVE28,RPH3A,SNX11	1689	57	ENSG00000172375,ENSG00000117868,ENSG00000136100,ENSG00000164144,ENSG00000182511,ENSG00000035115,ENSG00000187091,ENSG00000104497,ENSG00000106086,ENSG00000140575,ENSG00000105928,ENSG00000166140,ENSG00000028528,ENSG00000120451,ENSG00000129219,ENSG00000002919,ENSG00000109762,ENSG00000089177,ENSG00000127946,ENSG00000157107,ENSG00000158411,ENSG00000136286,ENSG00000089169,ENSG00000004777,ENSG00000140623,ENSG00000130338,ENSG00000172661,ENSG00000096433,ENSG00000141664,ENSG00000070190,ENSG00000143457,ENSG00000104518,ENSG00000133812,ENSG00000159733,ENSG00000162627,ENSG00000153317,ENSG00000110025,ENSG00000052126,ENSG00000070540,ENSG00000187231,ENSG00000164576,ENSG00000154889,ENSG00000174238,ENSG00000148158,ENSG00000129515,ENSG00000124104,ENSG00000145555,ENSG00000168297,ENSG00000115956,ENSG00000172803,ENSG00000123329,ENSG00000091039,ENSG00000115687,ENSG00000125775,ENSG00000161905,ENSG00000182621,ENSG00000073060	C2CD2L,ESYT2,VPS36,ARFIP1,FES,SH3YL1,PLCD1,SNX16,PLEKHA8,IQGAP1,DFNA5,ZFYVE19,SNX1,SNX19,PLD2,SNX11,SNX25,KIF16B,HIP1,FCHO2,MITD1,MYO1G,RPH3A,ARHGAP33,SEPT12,TULP4,FAM21C,ITPR3,ZCCHC2,DAPP1,GOLPH3L,GSDMD,SBF2,ZFYVE28,SNX7,ASAP1,SNX15,PLEKHA5,WIPI1,SESTD1,SAP30L,MPPE1,PITPNA,SNX30,SNX6,SNX21,MYO10,PXK,PLEK,SNX32,ARHGAP9,OSBPL8,PASK,SDCBP2,ALOX15,PLCB1,SCARB1	3335
Function	GO:0035591	signaling adaptor activity	1.18538	0.792828	False	1519	6	ENSG00000178188,ENSG00000141068,ENSG00000157978,ENSG00000087266,ENSG00000155926,ENSG00000154447	SH2B1,KSR1,LDLRAP1,SH3BP2,SLA,SH3RF1	1689	10	ENSG00000150054,ENSG00000005020,ENSG00000154447,ENSG00000178188,ENSG00000141068,ENSG00000121653,ENSG00000170776,ENSG00000141232,ENSG00000107338,ENSG00000115290	MPP7,SKAP2,SH3RF1,SH2B1,KSR1,MAPK8IP1,AKAP13,TOB1,SHB,GRB14	3335
Function	GO:0035613	RNA stem-loop binding	1.31674	1	False	1519	2	ENSG00000127804,ENSG00000125870	METTL16,SNRPB2	1689	3	ENSG00000136628,ENSG00000125870,ENSG00000127804	EPRS,SNRPB2,METTL16	3335
Function	GO:0035925	mRNA 3'-UTR AU-rich region binding	0.493335	0.669238	False	1519	1	ENSG00000071894	CPSF1	1689	4	ENSG00000137449,ENSG00000112183,ENSG00000071894,ENSG00000185650	CPEB2,RBM24,CPSF1,ZFP36L1	3335
Function	GO:0042165	neurotransmitter binding	0.657572	0.761322	False	1519	3	ENSG00000167720,ENSG00000124713,ENSG00000116032	SRR,GNMT,GRIN3B	1689	9	ENSG00000167720,ENSG00000170175,ENSG00000116198,ENSG00000160200,ENSG00000120903,ENSG00000087085,ENSG00000160716,ENSG00000116032,ENSG00000124713	SRR,CHRNB1,CEP104,ENSG00000160200,CHRNA2,ACHE,CHRNB2,GRIN3B,GNMT	3335
Function	GO:0042562	hormone binding	0.52542	0.332589	False	1519	4	ENSG00000164850,ENSG00000172375,ENSG00000117298,ENSG00000128285	GPER1,C2CD2L,ECE1,MCHR1	1689	15	ENSG00000172375,ENSG00000064989,ENSG00000108786,ENSG00000170175,ENSG00000124588,ENSG00000120903,ENSG00000164850,ENSG00000100300,ENSG00000103811,ENSG00000087085,ENSG00000078618,ENSG00000160716,ENSG00000117298,ENSG00000142192,ENSG00000165092	C2CD2L,CALCRL,HSD17B1,CHRNB1,NQO2,CHRNA2,GPER1,TSPO,CTSH,ACHE,NRD1,CHRNB2,ECE1,APP,ALDH1A1	3335
Function	GO:0042813	Wnt-activated receptor activity	1.31674	1	False	1519	2	ENSG00000104290,ENSG00000180340	FZD3,FZD2	1689	3	ENSG00000104290,ENSG00000157240,ENSG00000145423	FZD3,FZD1,SFRP2	3335
Function	GO:0042974	retinoic acid receptor binding	1.31674	1	False	1519	2	ENSG00000160310,ENSG00000196843	PRMT2,ARID5A	1689	3	ENSG00000160310,ENSG00000100603,ENSG00000198646	PRMT2,SNW1,NCOA6	3335
Function	GO:0042975	peroxisome proliferator activated receptor binding	0.987263	1	False	1519	1	ENSG00000160310	PRMT2	1689	2	ENSG00000160310,ENSG00000135679	PRMT2,MDM2	3335
Function	GO:0043130	ubiquitin binding	1.58239	0.327789	False	1519	8	ENSG00000160948,ENSG00000158062,ENSG00000162585,ENSG00000165006,ENSG00000182446,ENSG00000136100,ENSG00000173960,ENSG00000069869	VPS28,UBXN11,C1orf86,UBAP1,NPLOC4,VPS36,UBXN2A,NEDD4	1689	10	ENSG00000136100,ENSG00000173960,ENSG00000165006,ENSG00000088833,ENSG00000163961,ENSG00000158062,ENSG00000007047,ENSG00000196821,ENSG00000160948,ENSG00000141971	VPS36,UBXN2A,UBAP1,NSFL1C,RNF168,UBXN11,MARK4,C6orf106,VPS28,MVB12A	3335
Function	GO:0043175	RNA polymerase core enzyme binding	0.845958	1	False	1519	3	ENSG00000163945,ENSG00000137815,ENSG00000179632	UVSSA,RTF1,MAF1	1689	7	ENSG00000163945,ENSG00000158941,ENSG00000179632,ENSG00000124151,ENSG00000153187,ENSG00000095787,ENSG00000101413	UVSSA,CCAR2,MAF1,NCOA3,HNRNPU,WAC,RPRD1B	3335
Function	GO:0043178	alcohol binding	1.06348	1	False	1519	7	ENSG00000105963,ENSG00000115896,ENSG00000114650,ENSG00000130703,ENSG00000123104,ENSG00000089169,ENSG00000176919	ADAP1,PLCL1,SCAP,OSBPL2,ITPR2,RPH3A,C8G	1689	13	ENSG00000057252,ENSG00000115896,ENSG00000105443,ENSG00000025434,ENSG00000114650,ENSG00000089169,ENSG00000096433,ENSG00000139194,ENSG00000116171,ENSG00000154822,ENSG00000100300,ENSG00000091039,ENSG00000185920	SOAT1,PLCL1,CYTH2,NR1H3,SCAP,RPH3A,ITPR3,RBP5,SCP2,PLCL2,TSPO,OSBPL8,PTCH1	3335
Function	GO:0043274	phospholipase binding	1.9757	0.606535	False	1519	2	ENSG00000145214,ENSG00000067606	DGKQ,PRKCZ	1689	2	ENSG00000145214,ENSG00000067606	DGKQ,PRKCZ	3335
Function	GO:0043425	bHLH transcription factor binding	0.98724	1	False	1519	4	ENSG00000146918,ENSG00000110801,ENSG00000133794,ENSG00000103275	NCAPG2,PSMD9,ARNTL,UBE2I	1689	8	ENSG00000130758,ENSG00000096717,ENSG00000146918,ENSG00000110801,ENSG00000133794,ENSG00000158773,ENSG00000103275,ENSG00000185591	MAP3K10,SIRT1,NCAPG2,PSMD9,ARNTL,USF1,UBE2I,SP1	3335
Function	GO:0043515	kinetochore binding	1.97512	1	False	1519	1	ENSG00000002822	MAD1L1	1689	1	ENSG00000040275	SPDL1	3335
Function	GO:0043533	inositol 1,3,4,5 tetrakisphosphate binding	1.97512	1	False	1519	1	ENSG00000105963	ADAP1	1689	1	ENSG00000096433	ITPR3	3335
Function	GO:0046624	sphingolipid transporter activity	1.97685	0.454625	False	1519	4	ENSG00000169682,ENSG00000224051,ENSG00000103222,ENSG00000100979	SPNS1,CPTP,ABCC1,PLTP	1689	4	ENSG00000169682,ENSG00000224051,ENSG00000100979,ENSG00000103222	SPNS1,CPTP,PLTP,ABCC1	3335
Function	GO:0046915	transition metal ion transmembrane transporter activity	0.987248	1	False	1519	3	ENSG00000141873,ENSG00000123191,ENSG00000196950	SLC39A3,ATP7B,SLC39A10	1689	6	ENSG00000177556,ENSG00000141424,ENSG00000141873,ENSG00000143570,ENSG00000123191,ENSG00000138821	ATOX1,SLC39A6,SLC39A3,SLC39A1,ATP7B,SLC39A8	3335
Function	GO:0046966	thyroid hormone receptor binding	0.98724	1	False	1519	4	ENSG00000160310,ENSG00000196843,ENSG00000135114,ENSG00000185340	PRMT2,ARID5A,OASL,GAS2L1	1689	8	ENSG00000175221,ENSG00000160310,ENSG00000141027,ENSG00000135114,ENSG00000008838,ENSG00000042429,ENSG00000124151,ENSG00000198646	MED16,PRMT2,NCOR1,OASL,MED24,MED17,NCOA3,NCOA6	3335
Function	GO:0047894	flavonol 3-sulfotransferase activity	1.9757	0.606535	False	1519	2	ENSG00000196502,ENSG00000197165	SULT1A1,SULT1A2	1689	2	ENSG00000196502,ENSG00000197165	SULT1A1,SULT1A2	3335
Function	GO:0048156	tau protein binding	0.987263	1	False	1519	1	ENSG00000160307	S100B	1689	2	ENSG00000160307,ENSG00000136717	S100B,BIN1	3335
Function	GO:0050252	retinol O-fatty-acyltransferase activity	1.97512	1	False	1519	1	ENSG00000185000	DGAT1	1689	1	ENSG00000062282	DGAT2	3335
Function	GO:0050294	steroid sulfotransferase activity	1.97512	1	False	1519	1	ENSG00000196502	SULT1A1	1689	1	ENSG00000196502	SULT1A1	3335
Function	GO:0050681	androgen receptor binding	0.657369	0.600464	False	1519	4	ENSG00000160310,ENSG00000196843,ENSG00000078043,ENSG00000101161	PRMT2,ARID5A,PIAS2,PRPF6	1689	12	ENSG00000160310,ENSG00000100603,ENSG00000167333,ENSG00000078043,ENSG00000116288,ENSG00000013561,ENSG00000134058,ENSG00000070540,ENSG00000124151,ENSG00000204209,ENSG00000166501,ENSG00000172977	PRMT2,SNW1,TRIM68,PIAS2,PARK7,RNF14,CDK7,WIPI1,NCOA3,DAXX,PRKCB,KAT5	3335
Function	GO:0050786	RAGE receptor binding	0.493335	0.669238	False	1519	1	ENSG00000160307	S100B	1689	4	ENSG00000160307,ENSG00000189171,ENSG00000163993,ENSG00000163221	S100B,S100A13,S100P,S100A12	3335
Function	GO:0050997	quaternary ammonium group binding	0.987255	1	False	1519	2	ENSG00000117868,ENSG00000100979	ESYT2,PLTP	1689	4	ENSG00000117868,ENSG00000141179,ENSG00000100979,ENSG00000174238	ESYT2,PCTP,PLTP,PITPNA	3335
Function	GO:0051879	Hsp90 protein binding	0.987248	1	False	1519	3	ENSG00000141068,ENSG00000133794,ENSG00000100726	KSR1,ARNTL,TELO2	1689	6	ENSG00000141068,ENSG00000133794,ENSG00000011485,ENSG00000100726,ENSG00000178607,ENSG00000167207	KSR1,ARNTL,PPP5C,TELO2,ERN1,NOD2	3335
Function	GO:0062105	RNA 2'-O-methyltransferase activity	1.97512	1	False	1519	1	ENSG00000122687	FTSJ2	1689	1	ENSG00000108592	FTSJ3	3335
Function	GO:0070279	vitamin B6 binding	0.739528	0.653709	False	1519	6	ENSG00000167720,ENSG00000160209,ENSG00000176974,ENSG00000100994,ENSG00000125166,ENSG00000110455	SRR,PDXK,SHMT1,PYGB,GOT2,ACCS	1689	16	ENSG00000100994,ENSG00000116761,ENSG00000167720,ENSG00000117791,ENSG00000183044,ENSG00000125166,ENSG00000144115,ENSG00000176974,ENSG00000115919,ENSG00000160200,ENSG00000166224,ENSG00000110455,ENSG00000100116,ENSG00000137944,ENSG00000090054,ENSG00000160209	PYGB,CTH,SRR,MARC2,ABAT,GOT2,THNSL2,SHMT1,KYNU,ENSG00000160200,SGPL1,ACCS,GCAT,CCBL2,SPTLC1,PDXK	3335
Function	GO:0070405	ammonium ion binding	0.493035	0.511077	False	1519	2	ENSG00000117868,ENSG00000100979	ESYT2,PLTP	1689	8	ENSG00000117868,ENSG00000141179,ENSG00000170175,ENSG00000100979,ENSG00000174238,ENSG00000120903,ENSG00000087085,ENSG00000160716	ESYT2,PCTP,CHRNB1,PLTP,PITPNA,CHRNA2,ACHE,CHRNB2	3335
Function	GO:0070491	repressing transcription factor binding	0.422089	0.203814	False	1519	3	ENSG00000138738,ENSG00000125124,ENSG00000133794	PRDM5,BBS2,ARNTL	1689	14	ENSG00000140307,ENSG00000138738,ENSG00000101773,ENSG00000133794,ENSG00000116288,ENSG00000125124,ENSG00000185591,ENSG00000198171,ENSG00000165417,ENSG00000125863,ENSG00000174483,ENSG00000061273,ENSG00000064703,ENSG00000172977	GTF2A2,PRDM5,RBBP8,ARNTL,PARK7,BBS2,SP1,DDRGK1,GTF2A1,MKKS,BBS1,HDAC7,DDX20,KAT5	3335
Function	GO:0072341	modified amino acid binding	0.987187	1	False	1519	11	ENSG00000160282,ENSG00000124713,ENSG00000140545,ENSG00000169710,ENSG00000173638,ENSG00000104518,ENSG00000213366,ENSG00000134202,ENSG00000134184,ENSG00000146085,ENSG00000136371	FTCD,GNMT,MFGE8,FASN,SLC19A1,GSDMD,GSTM2,GSTM3,GSTM1,MUT,MTHFS	1689	22	ENSG00000187091,ENSG00000226124,ENSG00000169710,ENSG00000140545,ENSG00000160282,ENSG00000177000,ENSG00000157107,ENSG00000228716,ENSG00000136371,ENSG00000213366,ENSG00000168765,ENSG00000146085,ENSG00000214078,ENSG00000137801,ENSG00000104518,ENSG00000153317,ENSG00000173638,ENSG00000160200,ENSG00000091039,ENSG00000115365,ENSG00000073060,ENSG00000124713	PLCD1,FTCDNL1,FASN,MFGE8,FTCD,MTHFR,FCHO2,DHFR,MTHFS,GSTM2,GSTM4,MUT,CPNE1,THBS1,GSDMD,ASAP1,SLC19A1,ENSG00000160200,OSBPL8,LANCL1,SCARB1,GNMT	3335
Function	GO:0072509	divalent inorganic cation transmembrane transporter activity	0.987255	1	False	1519	2	ENSG00000141873,ENSG00000196950	SLC39A3,SLC39A10	1689	4	ENSG00000141424,ENSG00000141873,ENSG00000143570,ENSG00000138821	SLC39A6,SLC39A3,SLC39A1,SLC39A8	3335
Function	GO:0098531	ligand-activated transcription factor activity	0.657775	0.725523	False	1519	2	ENSG00000164850,ENSG00000072310	GPER1,SREBF1	1689	6	ENSG00000198715,ENSG00000140009,ENSG00000072310,ENSG00000025434,ENSG00000167034,ENSG00000164850	C1orf85,ESR2,SREBF1,NR1H3,NKX3-1,GPER1	3335
Function	GO:0099516	ion antiporter activity	1.09726	1	False	1519	5	ENSG00000145217,ENSG00000066230,ENSG00000173638,ENSG00000197375,ENSG00000170615	SLC26A1,SLC9A3,SLC19A1,SLC22A5,SLC26A5	1689	9	ENSG00000180881,ENSG00000197375,ENSG00000145217,ENSG00000170615,ENSG00000112053,ENSG00000173638,ENSG00000108528,ENSG00000183023,ENSG00000066230	CAPS2,SLC22A5,SLC26A1,SLC26A5,SLC26A8,SLC19A1,SLC25A11,SLC8A1,SLC9A3	3335
Function	GO:0140102	catalytic activity, acting on a rRNA	1.97685	0.454625	False	1519	4	ENSG00000122687,ENSG00000127804,ENSG00000117481,ENSG00000071462	FTSJ2,METTL16,NSUN4,WBSCR22	1689	4	ENSG00000108592,ENSG00000117481,ENSG00000171103,ENSG00000127804	FTSJ3,NSUN4,TRMT61B,METTL16	3335
Function	GO:1901682	sulfur compound transmembrane transporter activity	1.69493	0.381936	False	1519	6	ENSG00000145217,ENSG00000204385,ENSG00000021488,ENSG00000170615,ENSG00000183048,ENSG00000103222	SLC26A1,SLC44A4,SLC7A9,SLC26A5,SLC25A10,ABCC1	1689	7	ENSG00000021488,ENSG00000145217,ENSG00000144741,ENSG00000170615,ENSG00000112053,ENSG00000103222,ENSG00000115902	SLC7A9,SLC26A1,SLC25A26,SLC26A5,SLC26A8,ABCC1,SLC1A4	3335
Function	GO:1901981	phosphatidylinositol phosphate binding	0.987149	1	False	1519	16	ENSG00000105963,ENSG00000141580,ENSG00000104518,ENSG00000142208,ENSG00000140575,ENSG00000172661,ENSG00000187231,ENSG00000157978,ENSG00000164576,ENSG00000089177,ENSG00000145703,ENSG00000127831,ENSG00000136100,ENSG00000159733,ENSG00000089169,ENSG00000002919	ADAP1,WDR45B,GSDMD,AKT1,IQGAP1,FAM21C,SESTD1,LDLRAP1,SAP30L,KIF16B,IQGAP2,VIL1,VPS36,ZFYVE28,RPH3A,SNX11	1689	32	ENSG00000136100,ENSG00000164144,ENSG00000187091,ENSG00000106086,ENSG00000140575,ENSG00000105928,ENSG00000166140,ENSG00000120451,ENSG00000002919,ENSG00000089177,ENSG00000127946,ENSG00000157107,ENSG00000136286,ENSG00000089169,ENSG00000172661,ENSG00000070190,ENSG00000143457,ENSG00000104518,ENSG00000159733,ENSG00000153317,ENSG00000052126,ENSG00000070540,ENSG00000187231,ENSG00000164576,ENSG00000124104,ENSG00000145555,ENSG00000115956,ENSG00000123329,ENSG00000091039,ENSG00000125775,ENSG00000161905,ENSG00000182621	VPS36,ARFIP1,PLCD1,PLEKHA8,IQGAP1,DFNA5,ZFYVE19,SNX19,SNX11,KIF16B,HIP1,FCHO2,MYO1G,RPH3A,FAM21C,DAPP1,GOLPH3L,GSDMD,ZFYVE28,ASAP1,PLEKHA5,WIPI1,SESTD1,SAP30L,SNX21,MYO10,PLEK,ARHGAP9,OSBPL8,SDCBP2,ALOX15,PLCB1	3335
Function	GO:1902936	phosphatidylinositol bisphosphate binding	1.03947	1	False	1519	10	ENSG00000105963,ENSG00000141580,ENSG00000104518,ENSG00000142208,ENSG00000172661,ENSG00000187231,ENSG00000157978,ENSG00000089177,ENSG00000127831,ENSG00000089169	ADAP1,WDR45B,GSDMD,AKT1,FAM21C,SESTD1,LDLRAP1,KIF16B,VIL1,RPH3A	1689	19	ENSG00000187091,ENSG00000105928,ENSG00000089177,ENSG00000127946,ENSG00000157107,ENSG00000136286,ENSG00000089169,ENSG00000172661,ENSG00000070190,ENSG00000104518,ENSG00000153317,ENSG00000052126,ENSG00000070540,ENSG00000187231,ENSG00000124104,ENSG00000115956,ENSG00000125775,ENSG00000161905,ENSG00000182621	PLCD1,DFNA5,KIF16B,HIP1,FCHO2,MYO1G,RPH3A,FAM21C,DAPP1,GSDMD,ASAP1,PLEKHA5,WIPI1,SESTD1,SNX21,PLEK,SDCBP2,ALOX15,PLCB1	3335
Function	GO:1904288	BAT3 complex binding	1.97512	1	False	1519	1	ENSG00000104969	SGTA	1689	1	ENSG00000165280	VCP	3335
Function	GO:1990239	steroid hormone binding	1.97512	1	False	1519	1	ENSG00000164850	GPER1	1689	1	ENSG00000164850	GPER1	3335
Function	GO:1990841	promoter-specific chromatin binding	1.41161	0.551996	False	1519	5	ENSG00000171316,ENSG00000131845,ENSG00000130726,ENSG00000140455,ENSG00000125651	CHD7,ZNF304,TRIM28,USP3,GTF2F1	1689	7	ENSG00000103479,ENSG00000130726,ENSG00000110713,ENSG00000140455,ENSG00000153187,ENSG00000125651,ENSG00000054598	RBL2,TRIM28,NUP98,USP3,HNRNPU,GTF2F1,FOXC1	3335
Function	GO:1990932	5.8S rRNA binding	1.97512	1	False	1519	1	ENSG00000161016	RPL8	1689	1	ENSG00000161016	RPL8	3335
InterPro	IPR000058	Zinc finger, AN1-type	2.9653	0.342787	False	2019	3	ENSG00000178381,ENSG00000132740,ENSG00000156639	ZFAND2A,IGHMBP2,ZFAND3	1689	2	ENSG00000178381,ENSG00000132740	ZFAND2A,IGHMBP2	3335
InterPro	IPR000159	Ras-associating (RA) domain	0.657775	0.725523	False	2019	2	ENSG00000145214,ENSG00000109756	DGKQ,RAPGEF2	1689	6	ENSG00000077420,ENSG00000145214,ENSG00000174791,ENSG00000205517,ENSG00000145555,ENSG00000115290	APBB1IP,DGKQ,RIN1,RGL3,MYO10,GRB14	3335
InterPro	IPR000235	Ribosomal protein S5/S7	0.987263	1	False	2019	1	ENSG00000083845	RPS5	1689	2	ENSG00000125445,ENSG00000083845	MRPS7,RPS5	3335
InterPro	IPR000294	Gamma-carboxyglutamic acid-rich (GLA) domain	0.657978	1	False	2019	1	ENSG00000135378	PRRG4	1689	3	ENSG00000135378,ENSG00000126231,ENSG00000184500	PRRG4,PROZ,PROS1	3335
InterPro	IPR000330	SNF2-related, N-terminal domain	1.48176	0.693898	False	2019	3	ENSG00000171316,ENSG00000131778,ENSG00000197275	CHD7,CHD1L,RAD54B	1689	4	ENSG00000131778,ENSG00000119969,ENSG00000182150,ENSG00000121988	CHD1L,HELLS,ERCC6L2,ZRANB3	3335
InterPro	IPR000488	Death domain	0.987248	1	False	2019	3	ENSG00000177595,ENSG00000166839,ENSG00000196730	PIDD1,ANKDD1A,DAPK1	1689	6	ENSG00000177595,ENSG00000151150,ENSG00000166839,ENSG00000196730,ENSG00000120889,ENSG00000026103	PIDD1,ANK3,ANKDD1A,DAPK1,TNFRSF10B,FAS	3335
InterPro	IPR000539	Frizzled/Smoothened, transmembrane domain	1.9757	0.606535	False	2019	2	ENSG00000104290,ENSG00000180340	FZD3,FZD2	1689	2	ENSG00000104290,ENSG00000157240	FZD3,FZD1	3335
InterPro	IPR000634	Serine/threonine dehydratase, pyridoxal-phosphate-binding site	1.97512	1	False	2019	1	ENSG00000167720	SRR	1689	1	ENSG00000167720	SRR	3335
InterPro	IPR000717	Proteasome component (PCI) domain	2.6366	0.234232	False	2019	4	ENSG00000184110,ENSG00000160294,ENSG00000185627,ENSG00000141030	EIF3C,MCM3AP,PSMD13,COPS3	1689	3	ENSG00000141030,ENSG00000185627,ENSG00000160294	COPS3,PSMD13,MCM3AP	3335
InterPro	IPR000756	Diacylglycerol kinase, accessory domain	0.987263	1	False	2019	1	ENSG00000145214	DGKQ	1689	2	ENSG00000145214,ENSG00000102780	DGKQ,DGKH	3335
InterPro	IPR000795	Transcription factor, GTP-binding domain	1.18505	1	False	2019	3	ENSG00000178952,ENSG00000108883,ENSG00000132394	TUFM,EFTUD2,EEFSEC	1689	5	ENSG00000151806,ENSG00000112339,ENSG00000178952,ENSG00000108883,ENSG00000132394	GUF1,HBS1L,TUFM,EFTUD2,EEFSEC	3335
InterPro	IPR000859	CUB domain	0.493035	0.511077	False	2019	2	ENSG00000164465,ENSG00000123610	DCBLD1,TNFAIP6	1689	8	ENSG00000107611,ENSG00000123610,ENSG00000183762,ENSG00000149418,ENSG00000164465,ENSG00000147650,ENSG00000099250,ENSG00000139178	CUBN,TNFAIP6,KREMEN1,ST14,DCBLD1,LRP12,NRP1,C1RL	3335
InterPro	IPR000863	Sulfotransferase domain	0.789567	1	False	2019	2	ENSG00000196502,ENSG00000197165	SULT1A1,SULT1A2	1689	5	ENSG00000166507,ENSG00000196502,ENSG00000197165,ENSG00000153976,ENSG00000070614	NDST2,SULT1A1,SULT1A2,HS3ST3A1,NDST1	3335
InterPro	IPR000873	AMP-dependent synthetase/ligase	1.41161	0.551996	False	2019	5	ENSG00000160305,ENSG00000197142,ENSG00000176715,ENSG00000151240,ENSG00000066084	DIP2A,ACSL5,ACSF3,DIP2C,DIP2B	1689	7	ENSG00000160305,ENSG00000176715,ENSG00000166743,ENSG00000197142,ENSG00000157426,ENSG00000066084,ENSG00000164398	DIP2A,ACSF3,ACSM1,ACSL5,AASDH,DIP2B,ACSL6	3335
InterPro	IPR000906	ZU5 domain	0.987263	1	False	2019	1	ENSG00000177595	PIDD1	1689	2	ENSG00000177595,ENSG00000151150	PIDD1,ANK3	3335
InterPro	IPR000953	Chromo/chromo shadow domain	2.6366	0.234232	False	2019	4	ENSG00000171316,ENSG00000196199,ENSG00000183741,ENSG00000103510	CHD7,MPHOSPH8,CBX6,KAT8	1689	3	ENSG00000103510,ENSG00000196199,ENSG00000172977	KAT8,MPHOSPH8,KAT5	3335
InterPro	IPR000980	SH2 domain	1.06348	1	False	2019	7	ENSG00000178188,ENSG00000079308,ENSG00000117461,ENSG00000087266,ENSG00000105397,ENSG00000155926,ENSG00000136573	SH2B1,TNS1,PIK3R3,SH3BP2,TYK2,SLA,BLK	1689	13	ENSG00000182511,ENSG00000143322,ENSG00000136573,ENSG00000178188,ENSG00000145715,ENSG00000162434,ENSG00000070190,ENSG00000174791,ENSG00000079308,ENSG00000168918,ENSG00000135605,ENSG00000107338,ENSG00000115290	FES,ABL2,BLK,SH2B1,RASA1,JAK1,DAPP1,RIN1,TNS1,INPP5D,TEC,SHB,GRB14	3335
InterPro	IPR001164	Arf GTPase activating protein	1.31749	0.592976	False	2019	6	ENSG00000105963,ENSG00000072818,ENSG00000242247,ENSG00000173744,ENSG00000108262,ENSG00000204149	ADAP1,ACAP1,ARFGAP3,AGFG1,GIT1,AGAP6	1689	9	ENSG00000108262,ENSG00000173744,ENSG00000204149,ENSG00000153317,ENSG00000112305,ENSG00000072818,ENSG00000242247,ENSG00000188234,ENSG00000133612	GIT1,AGFG1,AGAP6,ASAP1,SMAP1,ACAP1,ARFGAP3,AGAP4,AGAP3	3335
InterPro	IPR001173	Glycosyltransferase 2-like	0.657978	1	False	2019	1	ENSG00000175711	B3GNTL1	1689	3	ENSG00000175711,ENSG00000158089,ENSG00000257594	B3GNTL1,GALNT14,GALNT4	3335
InterPro	IPR001206	Diacylglycerol kinase, catalytic domain	1.31674	1	False	2019	2	ENSG00000145214,ENSG00000100422	DGKQ,CERK	1689	3	ENSG00000145214,ENSG00000102780,ENSG00000100422	DGKQ,DGKH,CERK	3335
InterPro	IPR001452	SH3 domain	0.795923	0.43433	False	2019	19	ENSG00000160310,ENSG00000177106,ENSG00000125089,ENSG00000035115,ENSG00000102606,ENSG00000205726,ENSG00000178209,ENSG00000154127,ENSG00000108852,ENSG00000142632,ENSG00000188747,ENSG00000142347,ENSG00000072415,ENSG00000155926,ENSG00000100266,ENSG00000135541,ENSG00000169994,ENSG00000136573,ENSG00000154447	PRMT2,EPS8L2,SH3TC1,SH3YL1,ARHGEF7,ITSN1,PLEC,UBASH3B,MPP2,ARHGEF19,NOXA1,MYO1F,MPP5,SLA,PACSIN2,AHI1,MYO7B,BLK,SH3RF1	1689	47	ENSG00000006453,ENSG00000150054,ENSG00000213672,ENSG00000173327,ENSG00000035115,ENSG00000005020,ENSG00000143322,ENSG00000142632,ENSG00000178209,ENSG00000160310,ENSG00000006432,ENSG00000130758,ENSG00000136573,ENSG00000154447,ENSG00000169994,ENSG00000131037,ENSG00000072415,ENSG00000078114,ENSG00000136717,ENSG00000004777,ENSG00000137474,ENSG00000119139,ENSG00000145715,ENSG00000177106,ENSG00000167535,ENSG00000151208,ENSG00000153317,ENSG00000154127,ENSG00000135541,ENSG00000205726,ENSG00000108852,ENSG00000121653,ENSG00000100266,ENSG00000172985,ENSG00000135605,ENSG00000137942,ENSG00000161647,ENSG00000082074,ENSG00000123329,ENSG00000175866,ENSG00000050820,ENSG00000198853,ENSG00000180353,ENSG00000134996,ENSG00000087589,ENSG00000102606,ENSG00000160185	BAIAP2L1,MPP7,NCKIPSD,MAP3K11,SH3YL1,SKAP2,ABL2,ARHGEF19,PLEC,PRMT2,MAP3K9,MAP3K10,BLK,SH3RF1,MYO7B,EPS8L1,MPP5,NEBL,BIN1,ARHGAP33,MYO7A,TJP2,RASA1,EPS8L2,CACNB3,DLG5,ASAP1,UBASH3B,AHI1,ITSN1,MPP2,MAPK8IP1,PACSIN2,SH3RF3,TEC,FNBP1L,MPP3,FYB,ARHGAP9,BAIAP2,BCAR1,RUSC2,HCLS1,OSTF1,CASS4,ARHGEF7,UBASH3A	3335
InterPro	IPR001496	SOCS box domain	0.98724	1	False	2019	4	ENSG00000109046,ENSG00000065802,ENSG00000197562,ENSG00000148331	WSB1,ASB1,RAB40C,ASB6	1689	8	ENSG00000109046,ENSG00000197562,ENSG00000148331,ENSG00000161664,ENSG00000130338,ENSG00000065802,ENSG00000177981,ENSG00000111671	WSB1,RAB40C,ASB6,ASB16,TULP4,ASB1,ASB8,SPSB2	3335
InterPro	IPR001568	Ribonuclease T2-like	1.97512	1	False	2019	1	ENSG00000026297	RNASET2	1689	1	ENSG00000026297	RNASET2	3335
InterPro	IPR001623	DnaJ domain	0.438122	0.353921	False	2019	2	ENSG00000178950,ENSG00000138246	GAK,DNAJC13	1689	9	ENSG00000148719,ENSG00000126698,ENSG00000137094,ENSG00000120675,ENSG00000105993,ENSG00000115137,ENSG00000077232,ENSG00000138246,ENSG00000183023	DNAJB12,DNAJC8,DNAJB5,DNAJC15,DNAJB6,DNAJC27,DNAJC10,DNAJC13,SLC8A1	3335
InterPro	IPR001752	Kinesin motor domain	1.9757	0.606535	False	2019	2	ENSG00000167702,ENSG00000089177	KIFC2,KIF16B	1689	2	ENSG00000089177,ENSG00000170759	KIF16B,KIF5B	3335
InterPro	IPR001895	Ras guanine-nucleotide exchange factors catalytic domain	1.12861	1	False	2019	4	ENSG00000159496,ENSG00000079337,ENSG00000109756,ENSG00000171798	RGL4,RAPGEF3,RAPGEF2,KNDC1	1689	7	ENSG00000079337,ENSG00000159496,ENSG00000171798,ENSG00000136828,ENSG00000205517,ENSG00000107263,ENSG00000138670	RAPGEF3,RGL4,KNDC1,RALGPS1,RGL3,RAPGEF1,RASGEF1B	3335
InterPro	IPR001902	SLC26A/SulP transporter	1.31674	1	False	2019	2	ENSG00000145217,ENSG00000170615	SLC26A1,SLC26A5	1689	3	ENSG00000145217,ENSG00000170615,ENSG00000112053	SLC26A1,SLC26A5,SLC26A8	3335
InterPro	IPR001926	Pyridoxal-phosphate dependent enzyme	0.987263	1	False	2019	1	ENSG00000167720	SRR	1689	2	ENSG00000167720,ENSG00000144115	SRR,THNSL2	3335
InterPro	IPR002171	Ribosomal protein L2	1.97512	1	False	2019	1	ENSG00000161016	RPL8	1689	1	ENSG00000161016	RPL8	3335
InterPro	IPR002219	Protein kinase C-like, phorbol ester/diacylglycerol-binding domain	0.789318	0.784529	False	2019	4	ENSG00000145214,ENSG00000141068,ENSG00000067606,ENSG00000225190	DGKQ,KSR1,PRKCZ,PLEKHM1	1689	10	ENSG00000145214,ENSG00000115825,ENSG00000165650,ENSG00000141068,ENSG00000089639,ENSG00000102780,ENSG00000067606,ENSG00000170776,ENSG00000143776,ENSG00000166501	DGKQ,PRKD3,PDZD8,KSR1,GMIP,DGKH,PRKCZ,AKAP13,CDC42BPA,PRKCB	3335
InterPro	IPR002645	STAS domain	1.31674	1	False	2019	2	ENSG00000145217,ENSG00000170615	SLC26A1,SLC26A5	1689	3	ENSG00000145217,ENSG00000170615,ENSG00000112053	SLC26A1,SLC26A5,SLC26A8	3335
InterPro	IPR002877	Ribosomal RNA methyltransferase FtsJ domain	0.987263	1	False	2019	1	ENSG00000122687	FTSJ2	1689	2	ENSG00000108592,ENSG00000180917	FTSJ3,CMTR2	3335
InterPro	IPR003689	Zinc/iron permease	0.789567	1	False	2019	2	ENSG00000141873,ENSG00000196950	SLC39A3,SLC39A10	1689	5	ENSG00000141424,ENSG00000029364,ENSG00000141873,ENSG00000143570,ENSG00000138821	SLC39A6,SLC39A9,SLC39A3,SLC39A1,SLC39A8	3335
InterPro	IPR003960	ATPase, AAA-type, conserved site	1.9786	0.255774	False	2019	7	ENSG00000132436,ENSG00000124587,ENSG00000073969,ENSG00000171763,ENSG00000145375,ENSG00000119541,ENSG00000136758	FIGNL1,PEX6,NSF,SPATA5L1,SPATA5,VPS4B,YME1L1	1689	7	ENSG00000119778,ENSG00000171763,ENSG00000132436,ENSG00000165280,ENSG00000136758,ENSG00000124587,ENSG00000145375	ATAD2B,SPATA5L1,FIGNL1,VCP,YME1L1,PEX6,SPATA5	3335
InterPro	IPR004043	LCCL domain	3.95258	0.263028	False	2019	2	ENSG00000164465,ENSG00000103196	DCBLD1,CRISPLD2	1689	1	ENSG00000164465	DCBLD1	3335
InterPro	IPR004160	Translation elongation factor EFTu/EF1A, C-terminal	0.987263	1	False	2019	1	ENSG00000178952	TUFM	1689	2	ENSG00000112339,ENSG00000178952	HBS1L,TUFM	3335
InterPro	IPR004161	Translation elongation factor EFTu-like, domain 2	0.987255	1	False	2019	2	ENSG00000178952,ENSG00000108883	TUFM,EFTUD2	1689	4	ENSG00000151806,ENSG00000112339,ENSG00000178952,ENSG00000108883	GUF1,HBS1L,TUFM,EFTUD2	3335
InterPro	IPR004254	AdipoR/Haemolysin-III-related	0.987263	1	False	2019	1	ENSG00000137819	PAQR5	1689	2	ENSG00000160781,ENSG00000137819	PAQR6,PAQR5	3335
InterPro	IPR004299	Membrane bound O-acyl transferase, MBOAT	0.987263	1	False	2019	1	ENSG00000185000	DGAT1	1689	2	ENSG00000057252,ENSG00000177669	SOAT1,MBOAT4	3335
InterPro	IPR004871	Cleavage/polyadenylation specificity factor, A subunit, C-terminal	0.987263	1	False	2019	1	ENSG00000071894	CPSF1	1689	2	ENSG00000189091,ENSG00000071894	SF3B3,CPSF1	3335
InterPro	IPR005062	SAC3/GANP/THP3	1.97512	1	False	2019	1	ENSG00000160294	MCM3AP	1689	1	ENSG00000160294	MCM3AP	3335
InterPro	IPR006020	PTB/PI domain	0.591637	0.56252	False	2019	3	ENSG00000177106,ENSG00000079308,ENSG00000157978	EPS8L2,TNS1,LDLRAP1	1689	10	ENSG00000136111,ENSG00000131037,ENSG00000136044,ENSG00000177106,ENSG00000011454,ENSG00000079308,ENSG00000121653,ENSG00000152061,ENSG00000136280,ENSG00000185112	TBC1D4,EPS8L1,APPL2,EPS8L2,RABGAP1,TNS1,MAPK8IP1,RABGAP1L,CCM2,FAM43A	3335
InterPro	IPR006594	LIS1 homology motif	3.95608	0.102847	False	2019	4	ENSG00000213066,ENSG00000090316,ENSG00000122692,ENSG00000085433	FGFR1OP,MAEA,SMU1,WDR47	1689	2	ENSG00000213066,ENSG00000090316	FGFR1OP,MAEA	3335
InterPro	IPR007848	Methyltransferase small domain	1.9757	0.606535	False	2019	2	ENSG00000160310,ENSG00000156239	PRMT2,N6AMT1	1689	2	ENSG00000160310,ENSG00000114735	PRMT2,HEMK1	3335
InterPro	IPR008991	Translation protein SH3-like domain superfamily	1.64737	0.523764	False	2019	5	ENSG00000161016,ENSG00000188846,ENSG00000037241,ENSG00000132507,ENSG00000196235	RPL8,RPL14,RPL26L1,EIF5A,SUPT5H	1689	6	ENSG00000188846,ENSG00000161016,ENSG00000132507,ENSG00000037241,ENSG00000196235,ENSG00000122026	RPL14,RPL8,EIF5A,RPL26L1,SUPT5H,RPL21	3335
InterPro	IPR009000	Translation protein, beta-barrel domain superfamily	1.18505	1	False	2019	3	ENSG00000178952,ENSG00000108883,ENSG00000132394	TUFM,EFTUD2,EEFSEC	1689	5	ENSG00000151806,ENSG00000112339,ENSG00000178952,ENSG00000108883,ENSG00000132394	GUF1,HBS1L,TUFM,EFTUD2,EEFSEC	3335
InterPro	IPR009001	Translation elongation factor EF1A/initiation factor IF2gamma, C-terminal	0.987263	1	False	2019	1	ENSG00000178952	TUFM	1689	2	ENSG00000112339,ENSG00000178952	HBS1L,TUFM	3335
InterPro	IPR009604	LsmAD domain	1.97512	1	False	2019	1	ENSG00000168488	ATXN2L	1689	1	ENSG00000168488	ATXN2L	3335
InterPro	IPR009818	Ataxin-2, C-terminal	1.97512	1	False	2019	1	ENSG00000168488	ATXN2L	1689	1	ENSG00000168488	ATXN2L	3335
InterPro	IPR010506	DMAP1-binding domain	2.6366	0.234232	False	2019	4	ENSG00000160305,ENSG00000151240,ENSG00000066084,ENSG00000090581	DIP2A,DIP2C,DIP2B,GNPTG	1689	3	ENSG00000160305,ENSG00000066084,ENSG00000090581	DIP2A,DIP2B,GNPTG	3335
InterPro	IPR011547	SLC26A/SulP transporter domain	1.31674	1	False	2019	2	ENSG00000145217,ENSG00000170615	SLC26A1,SLC26A5	1689	3	ENSG00000145217,ENSG00000170615,ENSG00000112053	SLC26A1,SLC26A5,SLC26A8	3335
InterPro	IPR011701	Major facilitator superfamily	0.911011	1	False	2019	6	ENSG00000169682,ENSG00000169026,ENSG00000148110,ENSG00000110628,ENSG00000101194,ENSG00000141526	SPNS1,MFSD7,HIATL1,SLC22A18,SLC17A9,SLC16A3	1689	13	ENSG00000141526,ENSG00000135953,ENSG00000119899,ENSG00000169682,ENSG00000146409,ENSG00000148110,ENSG00000162769,ENSG00000110628,ENSG00000169026,ENSG00000165646,ENSG00000157800,ENSG00000173214,ENSG00000101194	SLC16A3,MFSD9,SLC17A5,SPNS1,SLC18B1,HIATL1,FLVCR1,SLC22A18,MFSD7,SLC18A2,SLC37A3,KIAA1919,SLC17A9	3335
InterPro	IPR012317	Poly(ADP-ribose) polymerase, catalytic domain	0.563638	0.726672	False	2019	2	ENSG00000151883,ENSG00000178685	PARP8,PARP10	1689	7	ENSG00000151883,ENSG00000178685,ENSG00000138496,ENSG00000173200,ENSG00000138617,ENSG00000173193,ENSG00000129484	PARP8,PARP10,PARP9,PARP15,PARP16,PARP14,PARP2	3335
InterPro	IPR012340	Nucleic acid-binding, OB-fold	0.347289	0.096749	False	2019	3	ENSG00000161016,ENSG00000132507,ENSG00000233927	RPL8,EIF5A,RPS28	1689	17	ENSG00000161016,ENSG00000174405,ENSG00000137513,ENSG00000076003,ENSG00000165490,ENSG00000198917,ENSG00000005156,ENSG00000115866,ENSG00000132507,ENSG00000186468,ENSG00000117748,ENSG00000173559,ENSG00000166938,ENSG00000125885,ENSG00000153048,ENSG00000233927,ENSG00000111877	RPL8,LIG4,NARS2,MCM6,DDIAS,C9orf114,LIG3,DARS,EIF5A,RPS23,RPA2,NABP1,DIS3L,MCM8,CARHSP1,RPS28,MCM9	3335
InterPro	IPR012886	Formiminotransferase, N-terminal subdomain	0.987263	1	False	2019	1	ENSG00000160282	FTCD	1689	2	ENSG00000226124,ENSG00000160282	FTCDNL1,FTCD	3335
InterPro	IPR013625	Tensin/EPS8 phosphotyrosine-binding domain	1.31674	1	False	2019	2	ENSG00000177106,ENSG00000079308	EPS8L2,TNS1	1689	3	ENSG00000131037,ENSG00000177106,ENSG00000079308	EPS8L1,EPS8L2,TNS1	3335
InterPro	IPR014020	Tensin phosphatase, C2 domain	3.95258	0.263028	False	2019	2	ENSG00000178950,ENSG00000079308	GAK,TNS1	1689	1	ENSG00000079308	TNS1	3335
InterPro	IPR014371	Sterol O-acyltransferase, ACAT/DAG/ARE types	1.97512	1	False	2019	1	ENSG00000185000	DGAT1	1689	1	ENSG00000057252	SOAT1	3335
InterPro	IPR014722	Ribosomal protein L2, domain 2	1.23478	0.771148	False	2019	5	ENSG00000161016,ENSG00000188846,ENSG00000037241,ENSG00000132507,ENSG00000196235	RPL8,RPL14,RPL26L1,EIF5A,SUPT5H	1689	8	ENSG00000188846,ENSG00000161016,ENSG00000132507,ENSG00000112659,ENSG00000037241,ENSG00000128731,ENSG00000044090,ENSG00000196235	RPL14,RPL8,EIF5A,CUL9,RPL26L1,HERC2,CUL7,SUPT5H	3335
InterPro	IPR015012	Phenylalanine zipper	1.97512	1	False	2019	1	ENSG00000178188	SH2B1	1689	1	ENSG00000178188	SH2B1	3335
InterPro	IPR015415	Vps4 oligomerisation, C-terminal	1.9757	0.606535	False	2019	2	ENSG00000132436,ENSG00000119541	FIGNL1,VPS4B	1689	2	ENSG00000132436,ENSG00000165280	FIGNL1,VCP	3335
InterPro	IPR015507	Ribosomal RNA large subunit methyltransferase E	1.97512	1	False	2019	1	ENSG00000122687	FTSJ2	1689	1	ENSG00000108592	FTSJ3	3335
InterPro	IPR015526	Frizzled/secreted frizzled-related protein	1.31674	1	False	2019	2	ENSG00000104290,ENSG00000180340	FZD3,FZD2	1689	3	ENSG00000104290,ENSG00000157240,ENSG00000145423	FZD3,FZD1,SFRP2	3335
InterPro	IPR016064	NAD kinase/diacylglycerol kinase-like domain superfamily	1.31674	1	False	2019	2	ENSG00000145214,ENSG00000100422	DGKQ,CERK	1689	3	ENSG00000145214,ENSG00000102780,ENSG00000100422	DGKQ,DGKH,CERK	3335
InterPro	IPR016197	Chromo-like domain superfamily	2.6366	0.234232	False	2019	4	ENSG00000171316,ENSG00000196199,ENSG00000183741,ENSG00000103510	CHD7,MPHOSPH8,CBX6,KAT8	1689	3	ENSG00000103510,ENSG00000196199,ENSG00000172977	KAT8,MPHOSPH8,KAT5	3335
InterPro	IPR016239	Ribosomal protein S6 kinase II	1.9757	0.606535	False	2019	2	ENSG00000071242,ENSG00000162302	RPS6KA2,RPS6KA4	1689	2	ENSG00000071242,ENSG00000162302	RPS6KA2,RPS6KA4	3335
InterPro	IPR017417	Protein phosphatase 1, regulatory subunit 16A/B	1.97512	1	False	2019	1	ENSG00000160972	PPP1R16A	1689	1	ENSG00000160972	PPP1R16A	3335
InterPro	IPR017438	Inorganic polyphosphate/ATP-NAD kinase, N-terminal	1.31674	1	False	2019	2	ENSG00000145214,ENSG00000100422	DGKQ,CERK	1689	3	ENSG00000145214,ENSG00000102780,ENSG00000100422	DGKQ,DGKH,CERK	3335
InterPro	IPR017853	Glycoside hydrolase superfamily	0.789067	0.817561	False	2019	6	ENSG00000127415,ENSG00000186792,ENSG00000169919,ENSG00000169660,ENSG00000171298,ENSG00000177628	IDUA,HYAL3,GUSB,HEXDC,GAA,GBA	1689	15	ENSG00000171298,ENSG00000177628,ENSG00000169919,ENSG00000186792,ENSG00000049860,ENSG00000179163,ENSG00000085465,ENSG00000172469,ENSG00000169660,ENSG00000127415,ENSG00000163521,ENSG00000064886,ENSG00000133048,ENSG00000117151,ENSG00000133063	GAA,GBA,GUSB,HYAL3,HEXB,FUCA1,OVGP1,MANEA,HEXDC,IDUA,GLB1L,CHI3L2,CHI3L1,CTBS,CHIT1	3335
InterPro	IPR017857	Coagulation factor-like, Gla domain superfamily	0.657978	1	False	2019	1	ENSG00000135378	PRRG4	1689	3	ENSG00000135378,ENSG00000126231,ENSG00000184500	PRRG4,PROZ,PROS1	3335
InterPro	IPR017892	Protein kinase, C-terminal	1.12861	1	False	2019	4	ENSG00000071242,ENSG00000067606,ENSG00000142208,ENSG00000162302	RPS6KA2,PRKCZ,AKT1,RPS6KA4	1689	7	ENSG00000071242,ENSG00000160447,ENSG00000067606,ENSG00000162302,ENSG00000108443,ENSG00000143776,ENSG00000166501	RPS6KA2,PKN3,PRKCZ,RPS6KA4,RPS6KB1,CDC42BPA,PRKCB	3335
InterPro	IPR017981	GPCR, family 2-like	0.845958	1	False	2019	3	ENSG00000104290,ENSG00000127507,ENSG00000180340	FZD3,EMR2,FZD2	1689	7	ENSG00000064989,ENSG00000020181,ENSG00000104290,ENSG00000127507,ENSG00000157240,ENSG00000174837,ENSG00000182885	CALCRL,GPR124,FZD3,EMR2,FZD1,EMR1,GPR97	3335
InterPro	IPR018045	Sulphate anion transporter, conserved site	1.9757	0.606535	False	2019	2	ENSG00000145217,ENSG00000170615	SLC26A1,SLC26A5	1689	2	ENSG00000145217,ENSG00000170615	SLC26A1,SLC26A5	3335
InterPro	IPR018188	Ribonuclease T2, His active site 1	1.97512	1	False	2019	1	ENSG00000026297	RNASET2	1689	1	ENSG00000026297	RNASET2	3335
InterPro	IPR018993	FGFR1 oncogene partner (FOP), N-terminal dimerisation domain	1.97512	1	False	2019	1	ENSG00000213066	FGFR1OP	1689	1	ENSG00000213066	FGFR1OP	3335
InterPro	IPR019528	Pericentrin/AKAP-450 centrosomal targeting domain	1.9757	0.606535	False	2019	2	ENSG00000160299,ENSG00000127914	PCNT,AKAP9	1689	2	ENSG00000127914,ENSG00000160299	AKAP9,PCNT	3335
InterPro	IPR019821	Kinesin motor domain, conserved site	1.9757	0.606535	False	2019	2	ENSG00000167702,ENSG00000089177	KIFC2,KIF16B	1689	2	ENSG00000089177,ENSG00000170759	KIF16B,KIF5B	3335
InterPro	IPR020067	Frizzled domain	1.58101	0.495516	False	2019	4	ENSG00000104290,ENSG00000145244,ENSG00000182871,ENSG00000180340	FZD3,CORIN,COL18A1,FZD2	1689	5	ENSG00000145244,ENSG00000104290,ENSG00000182871,ENSG00000157240,ENSG00000145423	CORIN,FZD3,COL18A1,FZD1,SFRP2	3335
InterPro	IPR020472	G-protein beta WD-40 repeat	0.739528	0.653709	False	2019	6	ENSG00000109046,ENSG00000136045,ENSG00000065268,ENSG00000122692,ENSG00000047056,ENSG00000167965	WSB1,PWP1,WDR18,SMU1,WDR37,MLST8	1689	16	ENSG00000109046,ENSG00000122218,ENSG00000049167,ENSG00000196363,ENSG00000105447,ENSG00000115808,ENSG00000136045,ENSG00000196981,ENSG00000136875,ENSG00000196151,ENSG00000164253,ENSG00000065268,ENSG00000110107,ENSG00000162521,ENSG00000166359,ENSG00000167965	WSB1,COPA,ERCC8,WDR5,GRWD1,STRN,PWP1,WDR5B,PRPF4,WDSUB1,WDR41,WDR18,PRPF19,RBBP4,WDR88,MLST8	3335
InterPro	IPR020846	Major facilitator superfamily domain	0.950323	1	False	2019	13	ENSG00000169682,ENSG00000169026,ENSG00000109667,ENSG00000148110,ENSG00000110628,ENSG00000136856,ENSG00000173638,ENSG00000197375,ENSG00000101194,ENSG00000141526,ENSG00000259803,ENSG00000173930,ENSG00000151690	SPNS1,MFSD7,SLC2A9,HIATL1,SLC22A18,SLC2A8,SLC19A1,SLC22A5,SLC17A9,SLC16A3,SLC22A31,SLCO4C1,MFSD6	1689	27	ENSG00000138463,ENSG00000259803,ENSG00000197375,ENSG00000141526,ENSG00000135953,ENSG00000163393,ENSG00000022567,ENSG00000119899,ENSG00000169682,ENSG00000173262,ENSG00000146409,ENSG00000148110,ENSG00000109667,ENSG00000173638,ENSG00000162769,ENSG00000136856,ENSG00000151690,ENSG00000142583,ENSG00000004809,ENSG00000110628,ENSG00000169026,ENSG00000165646,ENSG00000173930,ENSG00000157800,ENSG00000173214,ENSG00000101194,ENSG00000175003	DIRC2,SLC22A31,SLC22A5,SLC16A3,MFSD9,SLC22A15,SLC45A4,SLC17A5,SPNS1,SLC2A14,SLC18B1,HIATL1,SLC2A9,SLC19A1,FLVCR1,SLC2A8,MFSD6,SLC2A5,SLC22A16,SLC22A18,MFSD7,SLC18A2,SLCO4C1,SLC37A3,KIAA1919,SLC17A9,SLC22A1	3335
InterPro	IPR022384	Formiminotransferase catalytic domain superfamily	0.987263	1	False	2019	1	ENSG00000160282	FTCD	1689	2	ENSG00000226124,ENSG00000160282	FTCDNL1,FTCD	3335
InterPro	IPR022666	Ribosomal Proteins L2, RNA binding domain	1.97512	1	False	2019	1	ENSG00000161016	RPL8	1689	1	ENSG00000161016	RPL8	3335
InterPro	IPR022669	Ribosomal protein L2, C-terminal	1.97512	1	False	2019	1	ENSG00000161016	RPL8	1689	1	ENSG00000161016	RPL8	3335
InterPro	IPR023214	HAD superfamily	1.24885	0.569596	False	2019	12	ENSG00000146733,ENSG00000166377,ENSG00000060069,ENSG00000100417,ENSG00000205309,ENSG00000054793,ENSG00000175826,ENSG00000111696,ENSG00000064270,ENSG00000168268,ENSG00000130270,ENSG00000076685	PSPH,ATP9B,CTDP1,PMM1,NT5M,ATP9A,CTDNEP1,NT5DC3,ATP2C2,NT5DC2,ATP8B3,NT5C2	1689	19	ENSG00000205309,ENSG00000132681,ENSG00000168268,ENSG00000060069,ENSG00000145246,ENSG00000141698,ENSG00000166377,ENSG00000076685,ENSG00000054793,ENSG00000107902,ENSG00000111696,ENSG00000100417,ENSG00000146733,ENSG00000064270,ENSG00000127249,ENSG00000120915,ENSG00000167220,ENSG00000175826,ENSG00000140650	NT5M,ATP1A4,NT5DC2,CTDP1,ATP10D,NT5C3B,ATP9B,NT5C2,ATP9A,LHPP,NT5DC3,PMM1,PSPH,ATP2C2,ATP13A4,EPHX2,HDHD2,CTDNEP1,PMM2	3335
InterPro	IPR023578	Ras guanine nucleotide exchange factor domain superfamily	1.12861	1	False	2019	4	ENSG00000159496,ENSG00000079337,ENSG00000109756,ENSG00000171798	RGL4,RAPGEF3,RAPGEF2,KNDC1	1689	7	ENSG00000079337,ENSG00000159496,ENSG00000171798,ENSG00000136828,ENSG00000205517,ENSG00000107263,ENSG00000138670	RAPGEF3,RGL4,KNDC1,RALGPS1,RGL3,RAPGEF1,RASGEF1B	3335
InterPro	IPR023780	Chromo domain	5.93238	0.113574	False	2019	3	ENSG00000171316,ENSG00000196199,ENSG00000183741	CHD7,MPHOSPH8,CBX6	1689	1	ENSG00000196199	MPHOSPH8	3335
InterPro	IPR023798	Ribosomal protein S7 domain	0.987263	1	False	2019	1	ENSG00000083845	RPS5	1689	2	ENSG00000125445,ENSG00000083845	MRPS7,RPS5	3335
InterPro	IPR025561	Kinase suppressor of RAS, SAM-like domain	1.97512	1	False	2019	1	ENSG00000141068	KSR1	1689	1	ENSG00000141068	KSR1	3335
InterPro	IPR025852	Ataxin 2, SM domain	1.97512	1	False	2019	1	ENSG00000168488	ATXN2L	1689	1	ENSG00000168488	ATXN2L	3335
InterPro	IPR026003	HEAT repeat associated with sister chromatid cohesion protein	1.97512	1	False	2019	1	ENSG00000149262	INTS4	1689	1	ENSG00000149262	INTS4	3335
InterPro	IPR026715	Speriolin	1.97512	1	False	2019	1	ENSG00000160284	SPATC1L	1689	1	ENSG00000160284	SPATC1L	3335
InterPro	IPR027640	Kinesin-like protein	1.9757	0.606535	False	2019	2	ENSG00000167702,ENSG00000089177	KIFC2,KIF16B	1689	2	ENSG00000089177,ENSG00000170759	KIF16B,KIF5B	3335
InterPro	IPR028002	Myb/SANT-like DNA-binding domain	0.987263	1	False	2019	1	ENSG00000171045	TSNARE1	1689	2	ENSG00000171045,ENSG00000176182	TSNARE1,MYPOP	3335
InterPro	IPR028745	A-kinase anchor protein 9/Pericentrin	1.9757	0.606535	False	2019	2	ENSG00000160299,ENSG00000127914	PCNT,AKAP9	1689	2	ENSG00000127914,ENSG00000160299	AKAP9,PCNT	3335
InterPro	IPR029021	Protein-tyrosine phosphatase-like	0.52542	0.332589	False	2019	4	ENSG00000178950,ENSG00000079308,ENSG00000141298,ENSG00000100330	GAK,TNS1,SSH2,MTMR3	1689	15	ENSG00000141298,ENSG00000127947,ENSG00000166912,ENSG00000133812,ENSG00000100330,ENSG00000112425,ENSG00000079308,ENSG00000127952,ENSG00000108861,ENSG00000084112,ENSG00000054356,ENSG00000172830,ENSG00000155093,ENSG00000167065,ENSG00000173482	SSH2,PTPN12,MTMR10,SBF2,MTMR3,EPM2A,TNS1,STYXL1,DUSP3,SSH1,PTPRN,SSH3,PTPRN2,DUSP18,PTPRM	3335
InterPro	IPR029023	Tensin-type phosphatase domain	3.95258	0.263028	False	2019	2	ENSG00000178950,ENSG00000079308	GAK,TNS1	1689	1	ENSG00000079308	TNS1	3335
InterPro	IPR029384	Speriolin, C-terminal	1.97512	1	False	2019	1	ENSG00000160284	SPATC1L	1689	1	ENSG00000160284	SPATC1L	3335
InterPro	IPR029385	Speriolin, N-terminal	1.97512	1	False	2019	1	ENSG00000160284	SPATC1L	1689	1	ENSG00000160284	SPATC1L	3335
InterPro	IPR030523	SH2B adapter protein	1.97512	1	False	2019	1	ENSG00000178188	SH2B1	1689	1	ENSG00000178188	SH2B1	3335
InterPro	IPR031157	Tr-type G domain, conserved site	0.987263	1	False	2019	1	ENSG00000178952	TUFM	1689	2	ENSG00000151806,ENSG00000178952	GUF1,TUFM	3335
InterPro	IPR031468	Synaptotagmin-like mitochondrial-lipid-binding domain	0.987263	1	False	2019	1	ENSG00000117868	ESYT2	1689	2	ENSG00000117868,ENSG00000165650	ESYT2,PDZD8	3335
InterPro	IPR032443	RAWUL domain	1.97512	1	False	2019	1	ENSG00000185619	PCGF3	1689	1	ENSG00000185619	PCGF3	3335
InterPro	IPR033130	Ribonuclease T2, His active site 2	1.97512	1	False	2019	1	ENSG00000026297	RNASET2	1689	1	ENSG00000026297	RNASET2	3335
InterPro	IPR033697	Ribonuclease T2, eukaryotic	1.97512	1	False	2019	1	ENSG00000026297	RNASET2	1689	1	ENSG00000026297	RNASET2	3335
InterPro	IPR033928	Epidermal growth factor receptor kinase substrate, phosphotyrosine-binding domain	0.987263	1	False	2019	1	ENSG00000177106	EPS8L2	1689	2	ENSG00000131037,ENSG00000177106	EPS8L1,EPS8L2	3335
InterPro	IPR034085	TOG domain	1.31674	1	False	2019	2	ENSG00000164818,ENSG00000189350	HEATR2,FAM179A	1689	3	ENSG00000189350,ENSG00000116198,ENSG00000164818	FAM179A,CEP104,HEATR2	3335
InterPro	IPR035462	Eps8, SH3 domain	0.987263	1	False	2019	1	ENSG00000177106	EPS8L2	1689	2	ENSG00000131037,ENSG00000177106	EPS8L1,EPS8L2	3335
InterPro	IPR035896	AN1-like Zinc finger	2.9653	0.342787	False	2019	3	ENSG00000178381,ENSG00000132740,ENSG00000156639	ZFAND2A,IGHMBP2,ZFAND3	1689	2	ENSG00000178381,ENSG00000132740	ZFAND2A,IGHMBP2	3335
InterPro	IPR035914	Spermadhesin, CUB domain superfamily	0.438122	0.353921	False	2019	2	ENSG00000164465,ENSG00000123610	DCBLD1,TNFAIP6	1689	9	ENSG00000107611,ENSG00000123610,ENSG00000183762,ENSG00000149418,ENSG00000164465,ENSG00000147650,ENSG00000099250,ENSG00000139178,ENSG00000160323	CUBN,TNFAIP6,KREMEN1,ST14,DCBLD1,LRP12,NRP1,C1RL,ADAMTS13	3335
InterPro	IPR035972	Gamma-carboxyglutamic acid-rich (GLA) domain superfamily	0.657978	1	False	2019	1	ENSG00000135378	PRRG4	1689	3	ENSG00000135378,ENSG00000126231,ENSG00000184500	PRRG4,PROZ,PROS1	3335
InterPro	IPR036028	SH3-like domain superfamily	0.770197	0.424461	False	2019	18	ENSG00000160310,ENSG00000177106,ENSG00000125089,ENSG00000035115,ENSG00000102606,ENSG00000205726,ENSG00000154127,ENSG00000108852,ENSG00000142632,ENSG00000188747,ENSG00000142347,ENSG00000072415,ENSG00000155926,ENSG00000100266,ENSG00000135541,ENSG00000169994,ENSG00000136573,ENSG00000154447	PRMT2,EPS8L2,SH3TC1,SH3YL1,ARHGEF7,ITSN1,UBASH3B,MPP2,ARHGEF19,NOXA1,MYO1F,MPP5,SLA,PACSIN2,AHI1,MYO7B,BLK,SH3RF1	1689	46	ENSG00000006453,ENSG00000150054,ENSG00000213672,ENSG00000173327,ENSG00000035115,ENSG00000005020,ENSG00000143322,ENSG00000142632,ENSG00000160310,ENSG00000006432,ENSG00000130758,ENSG00000136573,ENSG00000154447,ENSG00000169994,ENSG00000131037,ENSG00000072415,ENSG00000078114,ENSG00000136717,ENSG00000004777,ENSG00000137474,ENSG00000119139,ENSG00000145715,ENSG00000177106,ENSG00000167535,ENSG00000151208,ENSG00000153317,ENSG00000154127,ENSG00000135541,ENSG00000205726,ENSG00000108852,ENSG00000121653,ENSG00000100266,ENSG00000172985,ENSG00000135605,ENSG00000137942,ENSG00000161647,ENSG00000082074,ENSG00000123329,ENSG00000175866,ENSG00000050820,ENSG00000198853,ENSG00000180353,ENSG00000134996,ENSG00000087589,ENSG00000102606,ENSG00000160185	BAIAP2L1,MPP7,NCKIPSD,MAP3K11,SH3YL1,SKAP2,ABL2,ARHGEF19,PRMT2,MAP3K9,MAP3K10,BLK,SH3RF1,MYO7B,EPS8L1,MPP5,NEBL,BIN1,ARHGAP33,MYO7A,TJP2,RASA1,EPS8L2,CACNB3,DLG5,ASAP1,UBASH3B,AHI1,ITSN1,MPP2,MAPK8IP1,PACSIN2,SH3RF3,TEC,FNBP1L,MPP3,FYB,ARHGAP9,BAIAP2,BCAR1,RUSC2,HCLS1,OSTF1,CASS4,ARHGEF7,UBASH3A	3335
InterPro	IPR036036	SOCS box-like domain superfamily	1.12861	1	False	2019	4	ENSG00000109046,ENSG00000065802,ENSG00000197562,ENSG00000148331	WSB1,ASB1,RAB40C,ASB6	1689	7	ENSG00000109046,ENSG00000197562,ENSG00000148331,ENSG00000161664,ENSG00000065802,ENSG00000177981,ENSG00000111671	WSB1,RAB40C,ASB6,ASB16,ASB1,ASB8,SPSB2	3335
InterPro	IPR036052	Tryptophan synthase beta subunit-like PLP-dependent enzyme	0.987263	1	False	2019	1	ENSG00000167720	SRR	1689	2	ENSG00000167720,ENSG00000144115	SRR,THNSL2	3335
InterPro	IPR036259	MFS transporter superfamily	1.02151	1	False	2019	15	ENSG00000169682,ENSG00000169026,ENSG00000109667,ENSG00000148110,ENSG00000110628,ENSG00000136856,ENSG00000173638,ENSG00000197375,ENSG00000101194,ENSG00000141526,ENSG00000259803,ENSG00000173930,ENSG00000188603,ENSG00000151690,ENSG00000138111	SPNS1,MFSD7,SLC2A9,HIATL1,SLC22A18,SLC2A8,SLC19A1,SLC22A5,SLC17A9,SLC16A3,SLC22A31,SLCO4C1,CLN3,MFSD6,TMEM180	1689	29	ENSG00000138463,ENSG00000259803,ENSG00000197375,ENSG00000141526,ENSG00000135953,ENSG00000163393,ENSG00000022567,ENSG00000119899,ENSG00000169682,ENSG00000138111,ENSG00000173262,ENSG00000146409,ENSG00000148110,ENSG00000109667,ENSG00000173638,ENSG00000162769,ENSG00000136856,ENSG00000151690,ENSG00000142583,ENSG00000004809,ENSG00000110628,ENSG00000169026,ENSG00000165646,ENSG00000173930,ENSG00000157800,ENSG00000173214,ENSG00000101194,ENSG00000175003,ENSG00000188603	DIRC2,SLC22A31,SLC22A5,SLC16A3,MFSD9,SLC22A15,SLC45A4,SLC17A5,SPNS1,TMEM180,SLC2A14,SLC18B1,HIATL1,SLC2A9,SLC19A1,FLVCR1,SLC2A8,MFSD6,SLC2A5,SLC22A16,SLC22A18,MFSD7,SLC18A2,SLCO4C1,SLC37A3,KIAA1919,SLC17A9,SLC22A1,CLN3	3335
InterPro	IPR036290	Phenylalanine zipper superfamily	1.97512	1	False	2019	1	ENSG00000178188	SH2B1	1689	1	ENSG00000178188	SH2B1	3335
InterPro	IPR036322	WD40-repeat-containing domain superfamily	0.899115	0.725811	False	2019	26	ENSG00000109046,ENSG00000104728,ENSG00000126870,ENSG00000106789,ENSG00000053900,ENSG00000136045,ENSG00000011260,ENSG00000141564,ENSG00000160193,ENSG00000065268,ENSG00000127580,ENSG00000141580,ENSG00000161036,ENSG00000159069,ENSG00000122692,ENSG00000125124,ENSG00000114650,ENSG00000135541,ENSG00000144021,ENSG00000143951,ENSG00000120253,ENSG00000047056,ENSG00000179698,ENSG00000187535,ENSG00000160410,ENSG00000085433	WSB1,ARHGEF10,WDR60,CORO2A,ANAPC4,PWP1,UTP18,RPTOR,WDR4,WDR18,WDR24,WDR45B,LRWD1,FBXW5,SMU1,BBS2,SCAP,AHI1,CIAO1,WDPCP,NUP43,WDR37,KIAA1875,IFT140,SHKBP1,WDR47	1689	57	ENSG00000141564,ENSG00000127580,ENSG00000178252,ENSG00000109046,ENSG00000175221,ENSG00000196455,ENSG00000122218,ENSG00000139350,ENSG00000119599,ENSG00000156931,ENSG00000049167,ENSG00000110756,ENSG00000120253,ENSG00000168411,ENSG00000053900,ENSG00000188906,ENSG00000196363,ENSG00000105447,ENSG00000115808,ENSG00000136045,ENSG00000144021,ENSG00000114650,ENSG00000179698,ENSG00000196981,ENSG00000136875,ENSG00000130338,ENSG00000125124,ENSG00000075826,ENSG00000189091,ENSG00000144895,ENSG00000160410,ENSG00000135541,ENSG00000134759,ENSG00000070540,ENSG00000110237,ENSG00000164253,ENSG00000159069,ENSG00000106789,ENSG00000074266,ENSG00000161036,ENSG00000103657,ENSG00000083093,ENSG00000143951,ENSG00000164934,ENSG00000110880,ENSG00000065268,ENSG00000141452,ENSG00000160695,ENSG00000143924,ENSG00000119333,ENSG00000110107,ENSG00000214595,ENSG00000120314,ENSG00000162521,ENSG00000171595,ENSG00000141076,ENSG00000160193	RPTOR,WDR24,WDR6,WSB1,MED16,PIK3R4,COPA,NEDD1,DCAF4,VPS8,ERCC8,HPS5,NUP43,RFWD3,ANAPC4,LRRK2,WDR5,GRWD1,STRN,PWP1,CIAO1,SCAP,KIAA1875,WDR5B,PRPF4,TULP4,BBS2,SEC31B,SF3B3,EIF2A,SHKBP1,AHI1,ELP2,WIPI1,ARHGEF17,WDR41,FBXW5,CORO2A,EED,LRWD1,HERC1,PALB2,WDPCP,DCAF13,CORO1C,WDR18,C18orf8,VPS11,EML4,WDR34,PRPF19,EML6,WDR55,RBBP4,DNAI2,CIRH1A,WDR4	3335
InterPro	IPR036388	Winged helix-like DNA-binding domain superfamily	1.36609	0.290015	False	2019	20	ENSG00000184110,ENSG00000128604,ENSG00000079337,ENSG00000025156,ENSG00000170122,ENSG00000141030,ENSG00000117595,ENSG00000178209,ENSG00000108094,ENSG00000125618,ENSG00000184492,ENSG00000155506,ENSG00000142655,ENSG00000189060,ENSG00000103510,ENSG00000053254,ENSG00000136100,ENSG00000168269,ENSG00000125651,ENSG00000137265	EIF3C,IRF5,RAPGEF3,HSF2,FOXD4,COPS3,IRF6,PLEC,CUL2,PAX8,FOXD4L1,LARP1,PEX14,H1F0,KAT8,FOXN3,VPS36,FOXI1,GTF2F1,IRF4	1689	29	ENSG00000141030,ENSG00000147592,ENSG00000136100,ENSG00000079337,ENSG00000178209,ENSG00000121690,ENSG00000117595,ENSG00000155506,ENSG00000160710,ENSG00000127483,ENSG00000010030,ENSG00000189060,ENSG00000025156,ENSG00000117748,ENSG00000168269,ENSG00000170430,ENSG00000125618,ENSG00000198171,ENSG00000103510,ENSG00000142655,ENSG00000170122,ENSG00000165097,ENSG00000125651,ENSG00000115956,ENSG00000128604,ENSG00000054598,ENSG00000141568,ENSG00000172977,ENSG00000118181	COPS3,LACTB2,VPS36,RAPGEF3,PLEC,DEPDC7,IRF6,LARP1,ADAR,HP1BP3,ETV7,H1F0,HSF2,RPA2,FOXI1,MGMT,PAX8,DDRGK1,KAT8,PEX14,FOXD4,KDM1B,GTF2F1,PLEK,IRF5,FOXC1,FOXK2,KAT5,RPS25	3335
InterPro	IPR036390	Winged helix DNA-binding domain superfamily	1.60452	0.167706	False	2019	17	ENSG00000184110,ENSG00000128604,ENSG00000079337,ENSG00000025156,ENSG00000170122,ENSG00000141030,ENSG00000117595,ENSG00000108094,ENSG00000184492,ENSG00000155506,ENSG00000189060,ENSG00000053254,ENSG00000105656,ENSG00000136100,ENSG00000168269,ENSG00000125651,ENSG00000137265	EIF3C,IRF5,RAPGEF3,HSF2,FOXD4,COPS3,IRF6,CUL2,FOXD4L1,LARP1,H1F0,FOXN3,ELL,VPS36,FOXI1,GTF2F1,IRF4	1689	21	ENSG00000141030,ENSG00000136100,ENSG00000079337,ENSG00000121690,ENSG00000117595,ENSG00000155506,ENSG00000160710,ENSG00000127483,ENSG00000010030,ENSG00000189060,ENSG00000025156,ENSG00000117748,ENSG00000168269,ENSG00000198171,ENSG00000105656,ENSG00000170122,ENSG00000125651,ENSG00000115956,ENSG00000128604,ENSG00000054598,ENSG00000141568	COPS3,VPS36,RAPGEF3,DEPDC7,IRF6,LARP1,ADAR,HP1BP3,ETV7,H1F0,HSF2,RPA2,FOXI1,DDRGK1,ELL,FOXD4,GTF2F1,PLEK,IRF5,FOXC1,FOXK2	3335
InterPro	IPR036412	HAD-like superfamily	1.22406	0.586964	False	2019	13	ENSG00000146733,ENSG00000166377,ENSG00000060069,ENSG00000100417,ENSG00000205309,ENSG00000054793,ENSG00000175826,ENSG00000123191,ENSG00000111696,ENSG00000064270,ENSG00000168268,ENSG00000130270,ENSG00000076685	PSPH,ATP9B,CTDP1,PMM1,NT5M,ATP9A,CTDNEP1,ATP7B,NT5DC3,ATP2C2,NT5DC2,ATP8B3,NT5C2	1689	21	ENSG00000205309,ENSG00000132681,ENSG00000168268,ENSG00000060069,ENSG00000145246,ENSG00000141698,ENSG00000166377,ENSG00000076685,ENSG00000054793,ENSG00000107902,ENSG00000111696,ENSG00000100417,ENSG00000146733,ENSG00000064270,ENSG00000127249,ENSG00000120915,ENSG00000101577,ENSG00000167220,ENSG00000175826,ENSG00000140650,ENSG00000123191	NT5M,ATP1A4,NT5DC2,CTDP1,ATP10D,NT5C3B,ATP9B,NT5C2,ATP9A,LHPP,NT5DC3,PMM1,PSPH,ATP2C2,ATP13A4,EPHX2,LPIN2,HDHD2,CTDNEP1,PMM2,ATP7B	3335
InterPro	IPR036430	Ribonuclease T2-like superfamily	1.97512	1	False	2019	1	ENSG00000026297	RNASET2	1689	1	ENSG00000026297	RNASET2	3335
InterPro	IPR036513	STAS domain superfamily	1.31674	1	False	2019	2	ENSG00000145217,ENSG00000170615	SLC26A1,SLC26A5	1689	3	ENSG00000145217,ENSG00000170615,ENSG00000112053	SLC26A1,SLC26A5,SLC26A8	3335
InterPro	IPR036609	LCCL domain superfamily	3.95258	0.263028	False	2019	2	ENSG00000164465,ENSG00000103196	DCBLD1,CRISPLD2	1689	1	ENSG00000164465	DCBLD1	3335
InterPro	IPR036790	Frizzled cysteine-rich domain superfamily	1.58101	0.495516	False	2019	4	ENSG00000104290,ENSG00000145244,ENSG00000182871,ENSG00000180340	FZD3,CORIN,COL18A1,FZD2	1689	5	ENSG00000145244,ENSG00000104290,ENSG00000182871,ENSG00000157240,ENSG00000145423	CORIN,FZD3,COL18A1,FZD1,SFRP2	3335
InterPro	IPR036823	Ribosomal protein S7 domain superfamily	0.987263	1	False	2019	1	ENSG00000083845	RPS5	1689	2	ENSG00000125445,ENSG00000083845	MRPS7,RPS5	3335
InterPro	IPR036860	SH2 domain superfamily	1.06348	1	False	2019	7	ENSG00000178188,ENSG00000079308,ENSG00000117461,ENSG00000087266,ENSG00000105397,ENSG00000155926,ENSG00000136573	SH2B1,TNS1,PIK3R3,SH3BP2,TYK2,SLA,BLK	1689	13	ENSG00000182511,ENSG00000143322,ENSG00000136573,ENSG00000178188,ENSG00000145715,ENSG00000162434,ENSG00000070190,ENSG00000174791,ENSG00000079308,ENSG00000168918,ENSG00000135605,ENSG00000107338,ENSG00000115290	FES,ABL2,BLK,SH2B1,RASA1,JAK1,DAPP1,RIN1,TNS1,INPP5D,TEC,SHB,GRB14	3335
InterPro	IPR036869	Chaperone J-domain superfamily	0.657572	0.761322	False	2019	3	ENSG00000178950,ENSG00000217930,ENSG00000138246	GAK,PAM16,DNAJC13	1689	9	ENSG00000148719,ENSG00000126698,ENSG00000137094,ENSG00000120675,ENSG00000105993,ENSG00000115137,ENSG00000077232,ENSG00000138246,ENSG00000217930	DNAJB12,DNAJC8,DNAJB5,DNAJC15,DNAJB6,DNAJC27,DNAJC10,DNAJC13,PAM16	3335
InterPro	IPR036961	Kinesin motor domain superfamily	1.23478	0.771148	False	2019	5	ENSG00000167702,ENSG00000142347,ENSG00000089177,ENSG00000169994,ENSG00000176658	KIFC2,MYO1F,KIF16B,MYO7B,MYO1D	1689	8	ENSG00000109063,ENSG00000169994,ENSG00000089177,ENSG00000136286,ENSG00000137474,ENSG00000176658,ENSG00000145555,ENSG00000170759	MYH3,MYO7B,KIF16B,MYO1G,MYO7A,MYO1D,MYO10,KIF5B	3335
InterPro	IPR036964	Ras guanine-nucleotide exchange factor catalytic domain superfamily	0.845958	1	False	2019	3	ENSG00000159496,ENSG00000079337,ENSG00000171798	RGL4,RAPGEF3,KNDC1	1689	7	ENSG00000079337,ENSG00000159496,ENSG00000171798,ENSG00000136828,ENSG00000205517,ENSG00000107263,ENSG00000138670	RAPGEF3,RGL4,KNDC1,RALGPS1,RGL3,RAPGEF1,RASGEF1B	3335
InterPro	IPR037064	Formiminotransferase, N-terminal subdomain superfamily	0.987263	1	False	2019	1	ENSG00000160282	FTCD	1689	2	ENSG00000226124,ENSG00000160282	FTCDNL1,FTCD	3335
InterPro	IPR037202	ESCRT assembly domain	1.97512	1	False	2019	1	ENSG00000160948	VPS28	1689	1	ENSG00000160948	VPS28	3335
InterPro	IPR037278	ARFGAP/RecO-like zinc finger	1.31749	0.592976	False	2019	6	ENSG00000105963,ENSG00000072818,ENSG00000242247,ENSG00000173744,ENSG00000108262,ENSG00000204149	ADAP1,ACAP1,ARFGAP3,AGFG1,GIT1,AGAP6	1689	9	ENSG00000108262,ENSG00000173744,ENSG00000204149,ENSG00000153317,ENSG00000112305,ENSG00000072818,ENSG00000242247,ENSG00000188234,ENSG00000133612	GIT1,AGFG1,AGAP6,ASAP1,SMAP1,ACAP1,ARFGAP3,AGAP4,AGAP3	3335
InterPro	IPR037607	Diacylglycerol kinase	0.987263	1	False	2019	1	ENSG00000145214	DGKQ	1689	2	ENSG00000145214,ENSG00000102780	DGKQ,DGKH	3335
InterPro	IPR037733	Extended synaptotagmin, C2A domain	1.97512	1	False	2019	1	ENSG00000117868	ESYT2	1689	1	ENSG00000117868	ESYT2	3335
InterPro	IPR037749	Extended synaptotagmin, C2B domain	1.97512	1	False	2019	1	ENSG00000117868	ESYT2	1689	1	ENSG00000117868	ESYT2	3335
InterPro	IPR037752	Extended synaptotagmin, C-terminal C2 domain	1.97512	1	False	2019	1	ENSG00000117868	ESYT2	1689	1	ENSG00000117868	ESYT2	3335
InterPro	IPR037802	SAGA-associated factor 29	1.97512	1	False	2019	1	ENSG00000176476	CCDC101	1689	1	ENSG00000176476	CCDC101	3335
InterPro	IPR038508	ArfGAP domain superfamily	1.31749	0.592976	False	2019	6	ENSG00000105963,ENSG00000072818,ENSG00000242247,ENSG00000173744,ENSG00000108262,ENSG00000204149	ADAP1,ACAP1,ARFGAP3,AGFG1,GIT1,AGAP6	1689	9	ENSG00000108262,ENSG00000173744,ENSG00000204149,ENSG00000153317,ENSG00000112305,ENSG00000072818,ENSG00000242247,ENSG00000188234,ENSG00000133612	GIT1,AGFG1,AGAP6,ASAP1,SMAP1,ACAP1,ARFGAP3,AGAP4,AGAP3	3335
InterPro	IPR038718	SNF2-like, N-terminal domain superfamily	1.48176	0.693898	False	2019	3	ENSG00000171316,ENSG00000131778,ENSG00000197275	CHD7,CHD1L,RAD54B	1689	4	ENSG00000131778,ENSG00000119969,ENSG00000182150,ENSG00000121988	CHD1L,HELLS,ERCC6L2,ZRANB3	3335
InterPro	IPR039010	Synaptotagmin, SMP domain	1.97512	1	False	2019	1	ENSG00000117868	ESYT2	1689	1	ENSG00000117868	ESYT2	3335
Keyword	KW-0013	ADP-ribosylation	1.03451	1	False	483	11	ENSG00000151883,ENSG00000072609,ENSG00000088256,ENSG00000178685,ENSG00000196419,ENSG00000182952,ENSG00000189060,ENSG00000137497,ENSG00000100811,ENSG00000163041,ENSG00000221983	PARP8,CHFR,GNA11,PARP10,XRCC6,HMGN4,H1F0,NUMA1,YY1,H3F3A,UBA52	1689	21	ENSG00000151883,ENSG00000178685,ENSG00000138496,ENSG00000117475,ENSG00000189060,ENSG00000182952,ENSG00000138617,ENSG00000158373,ENSG00000100811,ENSG00000128266,ENSG00000163041,ENSG00000088256,ENSG00000136238,ENSG00000178607,ENSG00000173193,ENSG00000128340,ENSG00000156052,ENSG00000153187,ENSG00000067560,ENSG00000072609,ENSG00000129484	PARP8,PARP10,PARP9,BLZF1,H1F0,HMGN4,PARP16,HIST1H2BD,YY1,GNAZ,H3F3A,GNA11,RAC1,ERN1,PARP14,RAC2,GNAQ,HNRNPU,RHOA,CHFR,PARP2	3335
Keyword	KW-0021	Allosteric enzyme	0.822199	0.802618	False	483	5	ENSG00000167720,ENSG00000100994,ENSG00000101347,ENSG00000067057,ENSG00000076685	SRR,PYGB,SAMHD1,PFKP,NT5C2	1689	12	ENSG00000100994,ENSG00000177000,ENSG00000131979,ENSG00000167720,ENSG00000148218,ENSG00000076685,ENSG00000067057,ENSG00000109814,ENSG00000082212,ENSG00000183049,ENSG00000076555,ENSG00000161267	PYGB,MTHFR,GCH1,SRR,ALAD,NT5C2,PFKP,UGDH,ME2,CAMK1D,ACACB,BDH1	3335
Keyword	KW-0039	Anion exchange	0.987263	1	False	483	1	ENSG00000145217	SLC26A1	1689	2	ENSG00000145217,ENSG00000112053	SLC26A1,SLC26A8	3335
Keyword	KW-0050	Antiport	1.41161	0.551996	False	483	5	ENSG00000145217,ENSG00000066230,ENSG00000103064,ENSG00000103249,ENSG00000150403	SLC26A1,SLC9A3,SLC7A6,CLCN7,TMCO3	1689	7	ENSG00000103249,ENSG00000150403,ENSG00000145217,ENSG00000011021,ENSG00000103064,ENSG00000183023,ENSG00000066230	CLCN7,TMCO3,SLC26A1,CLCN6,SLC7A6,SLC8A1,SLC9A3	3335
Keyword	KW-0128	Catecholamine metabolism	1.31674	1	False	483	2	ENSG00000196502,ENSG00000197165	SULT1A1,SULT1A2	1689	3	ENSG00000196502,ENSG00000197165,ENSG00000093010	SULT1A1,SULT1A2,COMT	3335
Keyword	KW-0251	Elongation factor	1.31674	1	False	483	2	ENSG00000178952,ENSG00000132507	TUFM,EIF5A	1689	3	ENSG00000112339,ENSG00000178952,ENSG00000132507	HBS1L,TUFM,EIF5A	3335
Keyword	KW-0263	Epidermolysis bullosa	1.48176	0.693898	False	483	3	ENSG00000177697,ENSG00000114796,ENSG00000178209	CD151,KLHL24,PLEC	1689	4	ENSG00000178209,ENSG00000177697,ENSG00000065618,ENSG00000114796	PLEC,CD151,COL17A1,KLHL24	3335
Keyword	KW-0290	Folate-binding	1.97685	0.454625	False	483	4	ENSG00000160282,ENSG00000124713,ENSG00000173638,ENSG00000136371	FTCD,GNMT,SLC19A1,MTHFS	1689	4	ENSG00000160282,ENSG00000136371,ENSG00000173638,ENSG00000124713	FTCD,MTHFS,SLC19A1,GNMT	3335
Keyword	KW-0301	Gamma-carboxyglutamic acid	0.657978	1	False	483	1	ENSG00000135378	PRRG4	1689	3	ENSG00000135378,ENSG00000126231,ENSG00000184500	PRRG4,PROZ,PROS1	3335
Keyword	KW-0338	Growth arrest	0.987255	1	False	483	2	ENSG00000185290,ENSG00000071246	NUPR1L,VASH1	1689	4	ENSG00000165490,ENSG00000071246,ENSG00000185290,ENSG00000128829	DDIAS,VASH1,NUPR1L,EIF2AK4	3335
Keyword	KW-0343	GTPase activation	0.768358	0.401387	False	483	16	ENSG00000105963,ENSG00000095383,ENSG00000141556,ENSG00000105808,ENSG00000109756,ENSG00000105186,ENSG00000142632,ENSG00000178038,ENSG00000198826,ENSG00000109436,ENSG00000072818,ENSG00000242247,ENSG00000174373,ENSG00000165219,ENSG00000108262,ENSG00000204149	ADAP1,TBC1D2,TBCD,RASA4,RAPGEF2,ANKRD27,ARHGEF19,ALS2CL,ARHGAP11A,TBC1D9,ACAP1,ARFGAP3,RALGAPA1,GAPVD1,GIT1,AGAP6	1689	41	ENSG00000136111,ENSG00000142632,ENSG00000108262,ENSG00000145979,ENSG00000165219,ENSG00000017797,ENSG00000174373,ENSG00000054611,ENSG00000213390,ENSG00000188906,ENSG00000138698,ENSG00000204149,ENSG00000089639,ENSG00000004777,ENSG00000145715,ENSG00000141556,ENSG00000091844,ENSG00000128805,ENSG00000167202,ENSG00000100092,ENSG00000116991,ENSG00000153317,ENSG00000112305,ENSG00000174791,ENSG00000011454,ENSG00000076864,ENSG00000072818,ENSG00000152061,ENSG00000188559,ENSG00000242247,ENSG00000178038,ENSG00000167291,ENSG00000186716,ENSG00000188234,ENSG00000123329,ENSG00000095383,ENSG00000140750,ENSG00000105186,ENSG00000133612,ENSG00000057608,ENSG00000142459	TBC1D4,ARHGEF19,GIT1,TBC1D7,GAPVD1,RALBP1,RALGAPA1,TBC1D22A,ARHGAP19,LRRK2,RAP1GDS1,AGAP6,GMIP,ARHGAP33,RASA1,TBCD,RGS17,ARHGAP22,TBC1D2B,SH3BP1,SIPA1L2,ASAP1,SMAP1,RIN1,RABGAP1,RAP1GAP,ACAP1,RABGAP1L,RALGAPA2,ARFGAP3,ALS2CL,TBC1D16,BCR,AGAP4,ARHGAP9,TBC1D2,ARHGAP17,ANKRD27,AGAP3,GDI2,EVI5L	3335
Keyword	KW-0369	Histidine metabolism	0.987263	1	False	483	1	ENSG00000160282	FTCD	1689	2	ENSG00000160282,ENSG00000139344	FTCD,AMDHD1	3335
Keyword	KW-0379	Hydroxylation	0.622197	0.397757	False	483	6	ENSG00000161016,ENSG00000182871,ENSG00000168096,ENSG00000092758,ENSG00000163041,ENSG00000100726	RPL8,COL18A1,ANKS3,COL9A3,H3F3A,TELO2	1689	19	ENSG00000101639,ENSG00000119509,ENSG00000161016,ENSG00000142173,ENSG00000166965,ENSG00000065618,ENSG00000108591,ENSG00000158373,ENSG00000186468,ENSG00000100726,ENSG00000092758,ENSG00000163041,ENSG00000182871,ENSG00000080573,ENSG00000126231,ENSG00000165138,ENSG00000119681,ENSG00000184500,ENSG00000141480	CEP192,INVS,RPL8,COL6A2,RCCD1,COL17A1,DRG2,HIST1H2BD,RPS23,TELO2,COL9A3,H3F3A,COL18A1,COL5A3,PROZ,ANKS6,LTBP2,PROS1,ARRB2	3335
Keyword	KW-0396	Initiation factor	0.563638	0.726672	False	483	2	ENSG00000184110,ENSG00000242372	EIF3C,EIF6	1689	7	ENSG00000242372,ENSG00000106682,ENSG00000119718,ENSG00000130811,ENSG00000144895,ENSG00000111361,ENSG00000063046	EIF6,EIF4H,EIF2B2,EIF3G,EIF2A,EIF2B1,EIF4B	3335
Keyword	KW-0413	Isomerase	1.0193	1	False	483	16	ENSG00000167720,ENSG00000160285,ENSG00000177302,ENSG00000100417,ENSG00000084072,ENSG00000132199,ENSG00000178922,ENSG00000240972,ENSG00000107317,ENSG00000169972,ENSG00000242110,ENSG00000105655,ENSG00000137168,ENSG00000131013,ENSG00000146085,ENSG00000100038	SRR,LSS,TOP3A,PMM1,PPIE,ENOSF1,HYI,MIF,PTGDS,PUSL1,AMACR,ISYNA1,PPIL1,PPIL4,MUT,TOP3B	1689	31	ENSG00000160285,ENSG00000138398,ENSG00000240972,ENSG00000169299,ENSG00000178802,ENSG00000240344,ENSG00000084072,ENSG00000107317,ENSG00000119383,ENSG00000143870,ENSG00000167720,ENSG00000131013,ENSG00000162927,ENSG00000100417,ENSG00000146085,ENSG00000143891,ENSG00000100038,ENSG00000111817,ENSG00000242110,ENSG00000100577,ENSG00000113790,ENSG00000059377,ENSG00000140650,ENSG00000167004,ENSG00000129317,ENSG00000177302,ENSG00000171314,ENSG00000104522,ENSG00000122642,ENSG00000114857,ENSG00000133835	LSS,PPIG,MIF,PGM2,MPI,PPIL3,PPIE,PTGDS,PPP2R4,PDIA6,SRR,PPIL4,PUS10,PMM1,MUT,GALM,TOP3B,DSE,AMACR,GSTZ1,EHHADH,TBXAS1,PMM2,PDIA3,PUS7L,TOP3A,PGAM1,TSTA3,FKBP9,NKTR,HSD17B4	3335
Keyword	KW-0510	Mucopolysaccharidosis	1.64737	0.523764	False	483	5	ENSG00000127415,ENSG00000169919,ENSG00000141012,ENSG00000144455,ENSG00000113273	IDUA,GUSB,GALNS,SUMF1,ARSB	1689	6	ENSG00000169919,ENSG00000144455,ENSG00000135677,ENSG00000141012,ENSG00000113273,ENSG00000127415	GUSB,SUMF1,GNS,GALNS,ARSB,IDUA	3335
Keyword	KW-0518	Myosin	1.12861	1	False	483	4	ENSG00000215375,ENSG00000142347,ENSG00000169994,ENSG00000176658	MYL5,MYO1F,MYO7B,MYO1D	1689	7	ENSG00000109063,ENSG00000169994,ENSG00000136286,ENSG00000137474,ENSG00000215375,ENSG00000176658,ENSG00000145555	MYH3,MYO7B,MYO1G,MYO7A,MYL5,MYO1D,MYO10	3335
Keyword	KW-0663	Pyridoxal phosphate	0.863295	0.828286	False	483	7	ENSG00000160282,ENSG00000167720,ENSG00000176974,ENSG00000100994,ENSG00000169710,ENSG00000125166,ENSG00000110455	FTCD,SRR,SHMT1,PYGB,FASN,GOT2,ACCS	1689	16	ENSG00000100994,ENSG00000169710,ENSG00000160282,ENSG00000116761,ENSG00000167720,ENSG00000183044,ENSG00000060982,ENSG00000125166,ENSG00000144115,ENSG00000176974,ENSG00000115919,ENSG00000166224,ENSG00000110455,ENSG00000100116,ENSG00000137944,ENSG00000090054	PYGB,FASN,FTCD,CTH,SRR,ABAT,BCAT1,GOT2,THNSL2,SHMT1,KYNU,SGPL1,ACCS,GCAT,CCBL2,SPTLC1	3335
Keyword	KW-0698	rRNA processing	1.18605	0.707861	False	483	12	ENSG00000122687,ENSG00000171316,ENSG00000101546,ENSG00000011260,ENSG00000100029,ENSG00000117481,ENSG00000136718,ENSG00000100201,ENSG00000223496,ENSG00000071462,ENSG00000122085,ENSG00000172183	FTSJ2,CHD7,RBFA,UTP18,PES1,NSUN4,IMP4,DDX17,EXOSC6,WBSCR22,MTERF4,ISG20	1689	20	ENSG00000135698,ENSG00000100201,ENSG00000108592,ENSG00000164346,ENSG00000096717,ENSG00000173113,ENSG00000123737,ENSG00000104626,ENSG00000223496,ENSG00000182117,ENSG00000100029,ENSG00000117481,ENSG00000136718,ENSG00000111615,ENSG00000164934,ENSG00000172183,ENSG00000007520,ENSG00000120314,ENSG00000122085,ENSG00000141076	MPHOSPH6,DDX17,FTSJ3,NSA2,SIRT1,TRMT112,EXOSC9,ERI1,EXOSC6,NOP10,PES1,NSUN4,IMP4,KRR1,DCAF13,ISG20,TSR3,WDR55,MTERF4,CIRH1A	3335
Keyword	KW-0699	rRNA-binding	1.97685	0.454625	False	483	4	ENSG00000161016,ENSG00000231500,ENSG00000117481,ENSG00000170889	RPL8,RPS18,NSUN4,RPS9	1689	4	ENSG00000161016,ENSG00000231500,ENSG00000170889,ENSG00000117481	RPL8,RPS18,RPS9,NSUN4	3335
Keyword	KW-0718	Serine biosynthesis	0.987263	1	False	483	1	ENSG00000146733	PSPH	1689	2	ENSG00000146733,ENSG00000092621	PSPH,PHGDH	3335
Keyword	KW-0727	SH2 domain	1.06348	1	False	483	7	ENSG00000178188,ENSG00000079308,ENSG00000117461,ENSG00000087266,ENSG00000105397,ENSG00000155926,ENSG00000136573	SH2B1,TNS1,PIK3R3,SH3BP2,TYK2,SLA,BLK	1689	13	ENSG00000182511,ENSG00000143322,ENSG00000136573,ENSG00000178188,ENSG00000145715,ENSG00000162434,ENSG00000070190,ENSG00000174791,ENSG00000079308,ENSG00000168918,ENSG00000135605,ENSG00000107338,ENSG00000115290	FES,ABL2,BLK,SH2B1,RASA1,JAK1,DAPP1,RIN1,TNS1,INPP5D,TEC,SHB,GRB14	3335
Keyword	KW-0728	SH3 domain	0.831803	0.594641	False	483	19	ENSG00000160310,ENSG00000177106,ENSG00000125089,ENSG00000035115,ENSG00000102606,ENSG00000205726,ENSG00000178209,ENSG00000154127,ENSG00000108852,ENSG00000142632,ENSG00000188747,ENSG00000142347,ENSG00000072415,ENSG00000155926,ENSG00000100266,ENSG00000135541,ENSG00000169994,ENSG00000136573,ENSG00000154447	PRMT2,EPS8L2,SH3TC1,SH3YL1,ARHGEF7,ITSN1,PLEC,UBASH3B,MPP2,ARHGEF19,NOXA1,MYO1F,MPP5,SLA,PACSIN2,AHI1,MYO7B,BLK,SH3RF1	1689	45	ENSG00000006453,ENSG00000150054,ENSG00000213672,ENSG00000173327,ENSG00000035115,ENSG00000005020,ENSG00000143322,ENSG00000142632,ENSG00000178209,ENSG00000160310,ENSG00000006432,ENSG00000130758,ENSG00000136573,ENSG00000154447,ENSG00000169994,ENSG00000072415,ENSG00000078114,ENSG00000136717,ENSG00000004777,ENSG00000137474,ENSG00000119139,ENSG00000145715,ENSG00000177106,ENSG00000167535,ENSG00000151208,ENSG00000153317,ENSG00000154127,ENSG00000135541,ENSG00000205726,ENSG00000108852,ENSG00000121653,ENSG00000100266,ENSG00000172985,ENSG00000135605,ENSG00000137942,ENSG00000161647,ENSG00000123329,ENSG00000175866,ENSG00000050820,ENSG00000198853,ENSG00000180353,ENSG00000134996,ENSG00000087589,ENSG00000102606,ENSG00000160185	BAIAP2L1,MPP7,NCKIPSD,MAP3K11,SH3YL1,SKAP2,ABL2,ARHGEF19,PLEC,PRMT2,MAP3K9,MAP3K10,BLK,SH3RF1,MYO7B,MPP5,NEBL,BIN1,ARHGAP33,MYO7A,TJP2,RASA1,EPS8L2,CACNB3,DLG5,ASAP1,UBASH3B,AHI1,ITSN1,MPP2,MAPK8IP1,PACSIN2,SH3RF3,TEC,FNBP1L,MPP3,ARHGAP9,BAIAP2,BCAR1,RUSC2,HCLS1,OSTF1,CASS4,ARHGEF7,UBASH3A	3335
Keyword	KW-0752	Steroid biosynthesis	1.58239	0.327789	False	483	8	ENSG00000160285,ENSG00000204228,ENSG00000159348,ENSG00000110921,ENSG00000079459,ENSG00000135929,ENSG00000100243,ENSG00000149084	LSS,HSD17B8,CYB5R1,MVK,FDFT1,CYP27A1,CYB5R3,HSD17B12	1689	10	ENSG00000135929,ENSG00000160285,ENSG00000149084,ENSG00000108786,ENSG00000079459,ENSG00000100243,ENSG00000110921,ENSG00000132196,ENSG00000204228,ENSG00000166394	CYP27A1,LSS,HSD17B12,HSD17B1,FDFT1,CYB5R3,MVK,HSD17B7,HSD17B8,CYB5R2	3335
Keyword	KW-0811	Translocation	0.934962	1	False	483	9	ENSG00000160294,ENSG00000093000,ENSG00000217930,ENSG00000142655,ENSG00000157349,ENSG00000132507,ENSG00000185963,ENSG00000120253,ENSG00000030066	MCM3AP,NUP50,PAM16,PEX14,DDX19B,EIF5A,BICD2,NUP43,NUP160	1689	19	ENSG00000067167,ENSG00000132286,ENSG00000183426,ENSG00000185963,ENSG00000093000,ENSG00000120253,ENSG00000132507,ENSG00000120675,ENSG00000136243,ENSG00000160294,ENSG00000125450,ENSG00000110713,ENSG00000142655,ENSG00000134809,ENSG00000065665,ENSG00000030066,ENSG00000183486,ENSG00000157349,ENSG00000217930	TRAM1,TIMM10B,NPIPA1,BICD2,NUP50,NUP43,EIF5A,DNAJC15,NUPL2,MCM3AP,NUP85,NUP98,PEX14,TIMM10,SEC61A2,NUP160,MX2,DDX19B,PAM16	3335
Keyword	KW-0864	Zinc transport	0.789567	1	False	483	2	ENSG00000141873,ENSG00000196950	SLC39A3,SLC39A10	1689	5	ENSG00000141424,ENSG00000029364,ENSG00000141873,ENSG00000143570,ENSG00000138821	SLC39A6,SLC39A9,SLC39A3,SLC39A1,SLC39A8	3335
Keyword	KW-0877	Alternative promoter usage	1.18571	0.670224	False	483	9	ENSG00000160294,ENSG00000122390,ENSG00000067606,ENSG00000182871,ENSG00000129353,ENSG00000050405,ENSG00000138085,ENSG00000100243,ENSG00000100311	MCM3AP,NAA60,PRKCZ,COL18A1,SLC44A2,LIMA1,ATRAID,CYB5R3,PDGFB	1689	15	ENSG00000160710,ENSG00000206560,ENSG00000119139,ENSG00000050405,ENSG00000067606,ENSG00000129353,ENSG00000160294,ENSG00000182871,ENSG00000100243,ENSG00000116171,ENSG00000186529,ENSG00000145555,ENSG00000140199,ENSG00000138085,ENSG00000122390	ADAR,ANKRD28,TJP2,LIMA1,PRKCZ,SLC44A2,MCM3AP,COL18A1,CYB5R3,SCP2,CYP4F3,MYO10,SLC12A6,ATRAID,NAA60	3335
Keyword	KW-0896	Oogenesis	1.9757	0.606535	False	483	2	ENSG00000137819,ENSG00000047188	PAQR5,YTHDC2	1689	2	ENSG00000047188,ENSG00000137819	YTHDC2,PAQR5	3335
Keyword	KW-0906	Nuclear pore complex	1.15245	0.809308	False	483	7	ENSG00000160294,ENSG00000093000,ENSG00000157349,ENSG00000132507,ENSG00000185963,ENSG00000120253,ENSG00000030066	MCM3AP,NUP50,DDX19B,EIF5A,BICD2,NUP43,NUP160	1689	12	ENSG00000183426,ENSG00000185963,ENSG00000093000,ENSG00000120253,ENSG00000132507,ENSG00000136243,ENSG00000160294,ENSG00000125450,ENSG00000110713,ENSG00000030066,ENSG00000183486,ENSG00000157349	NPIPA1,BICD2,NUP50,NUP43,EIF5A,NUPL2,MCM3AP,NUP85,NUP98,NUP160,MX2,DDX19B	3335
Keyword	KW-0956	Kallmann syndrome	1.31674	1	False	483	2	ENSG00000171316,ENSG00000165802	CHD7,NSMF	1689	3	ENSG00000077782,ENSG00000165802,ENSG00000101292	FGFR1,NSMF,PROKR2	3335
Keyword	KW-1012	Kartagener syndrome	0.563638	0.726672	False	483	2	ENSG00000164818,ENSG00000141519	HEATR2,CCDC40	1689	7	ENSG00000129295,ENSG00000104450,ENSG00000164818,ENSG00000105479,ENSG00000154099,ENSG00000171595,ENSG00000141519	LRRC6,SPAG1,HEATR2,CCDC114,DNAAF1,DNAI2,CCDC40	3335
Keyword	KW-1016	Hypogonadotropic hypogonadism	1.31674	1	False	483	2	ENSG00000171316,ENSG00000165802	CHD7,NSMF	1689	3	ENSG00000077782,ENSG00000165802,ENSG00000101292	FGFR1,NSMF,PROKR2	3335
Keyword	KW-1268	Autism spectrum disorder	0.987248	1	False	483	3	ENSG00000178665,ENSG00000103507,ENSG00000181555	ZNF713,BCKDK,SETD2	1689	6	ENSG00000105991,ENSG00000151150,ENSG00000181555,ENSG00000103507,ENSG00000143442,ENSG00000178665	HOXA1,ANK3,SETD2,BCKDK,POGZ,ZNF713	3335
Pfam	PF00009	Elongation factor Tu GTP binding domain	1.18505	1	False	1140	3	ENSG00000178952,ENSG00000108883,ENSG00000132394	TUFM,EFTUD2,EEFSEC	1689	5	ENSG00000151806,ENSG00000112339,ENSG00000178952,ENSG00000108883,ENSG00000132394	GUF1,HBS1L,TUFM,EFTUD2,EEFSEC	3335
Pfam	PF00017	SH2 domain	1.0773	1	False	1140	6	ENSG00000178188,ENSG00000079308,ENSG00000117461,ENSG00000087266,ENSG00000155926,ENSG00000136573	SH2B1,TNS1,PIK3R3,SH3BP2,SLA,BLK	1689	11	ENSG00000182511,ENSG00000143322,ENSG00000136573,ENSG00000178188,ENSG00000145715,ENSG00000070190,ENSG00000079308,ENSG00000168918,ENSG00000135605,ENSG00000107338,ENSG00000115290	FES,ABL2,BLK,SH2B1,RASA1,DAPP1,TNS1,INPP5D,TEC,SHB,GRB14	3335
Pfam	PF00018	SH3 domain	0.906278	0.884952	False	1140	17	ENSG00000160310,ENSG00000177106,ENSG00000125089,ENSG00000035115,ENSG00000102606,ENSG00000205726,ENSG00000154127,ENSG00000108852,ENSG00000142632,ENSG00000188747,ENSG00000142347,ENSG00000072415,ENSG00000155926,ENSG00000100266,ENSG00000135541,ENSG00000136573,ENSG00000154447	PRMT2,EPS8L2,SH3TC1,SH3YL1,ARHGEF7,ITSN1,UBASH3B,MPP2,ARHGEF19,NOXA1,MYO1F,MPP5,SLA,PACSIN2,AHI1,BLK,SH3RF1	1689	37	ENSG00000006453,ENSG00000150054,ENSG00000213672,ENSG00000173327,ENSG00000035115,ENSG00000005020,ENSG00000143322,ENSG00000142632,ENSG00000160310,ENSG00000006432,ENSG00000130758,ENSG00000136573,ENSG00000154447,ENSG00000131037,ENSG00000072415,ENSG00000078114,ENSG00000136717,ENSG00000004777,ENSG00000145715,ENSG00000177106,ENSG00000153317,ENSG00000154127,ENSG00000135541,ENSG00000205726,ENSG00000108852,ENSG00000121653,ENSG00000100266,ENSG00000172985,ENSG00000135605,ENSG00000137942,ENSG00000123329,ENSG00000050820,ENSG00000180353,ENSG00000134996,ENSG00000087589,ENSG00000102606,ENSG00000160185	BAIAP2L1,MPP7,NCKIPSD,MAP3K11,SH3YL1,SKAP2,ABL2,ARHGEF19,PRMT2,MAP3K9,MAP3K10,BLK,SH3RF1,EPS8L1,MPP5,NEBL,BIN1,ARHGAP33,RASA1,EPS8L2,ASAP1,UBASH3B,AHI1,ITSN1,MPP2,MAPK8IP1,PACSIN2,SH3RF3,TEC,FNBP1L,ARHGAP9,BCAR1,HCLS1,OSTF1,CASS4,ARHGEF7,UBASH3A	3335
Pfam	PF00083	Sugar (and other) transporter	0.822199	0.802618	False	1140	5	ENSG00000169682,ENSG00000109667,ENSG00000136856,ENSG00000197375,ENSG00000259803	SPNS1,SLC2A9,SLC2A8,SLC22A5,SLC22A31	1689	12	ENSG00000259803,ENSG00000197375,ENSG00000135953,ENSG00000163393,ENSG00000169682,ENSG00000173262,ENSG00000109667,ENSG00000136856,ENSG00000142583,ENSG00000004809,ENSG00000165646,ENSG00000175003	SLC22A31,SLC22A5,MFSD9,SLC22A15,SPNS1,SLC2A14,SLC2A9,SLC2A8,SLC2A5,SLC22A16,SLC18A2,SLC22A1	3335
Pfam	PF00130	Phorbol esters/diacylglycerol binding domain (C1 domain)	0.563638	0.726672	False	1140	2	ENSG00000145214,ENSG00000067606	DGKQ,PRKCZ	1689	7	ENSG00000145214,ENSG00000115825,ENSG00000165650,ENSG00000102780,ENSG00000067606,ENSG00000143776,ENSG00000166501	DGKQ,PRKD3,PDZD8,DGKH,PRKCZ,CDC42BPA,PRKCB	3335
Pfam	PF00169	PH domain	0.867067	0.617542	False	1140	22	ENSG00000178188,ENSG00000105963,ENSG00000182010,ENSG00000079156,ENSG00000095383,ENSG00000102606,ENSG00000133030,ENSG00000142208,ENSG00000125637,ENSG00000105808,ENSG00000127084,ENSG00000185950,ENSG00000104886,ENSG00000116786,ENSG00000087266,ENSG00000072818,ENSG00000156299,ENSG00000115306,ENSG00000196526,ENSG00000023892,ENSG00000241839,ENSG00000177096	SH2B1,ADAP1,RTKN2,OSBPL6,TBC1D2,ARHGEF7,MPRIP,AKT1,PSD4,RASA4,FGD3,IRS2,PLEKHJ1,PLEKHM2,SH3BP2,ACAP1,TIAM1,SPTBN1,AFAP1,DEF6,PLEKHO2,FAM109B	1689	50	ENSG00000116786,ENSG00000088387,ENSG00000005020,ENSG00000106086,ENSG00000077420,ENSG00000006607,ENSG00000196526,ENSG00000175895,ENSG00000241839,ENSG00000115825,ENSG00000100106,ENSG00000105443,ENSG00000178188,ENSG00000115306,ENSG00000135905,ENSG00000023892,ENSG00000177096,ENSG00000136044,ENSG00000145715,ENSG00000128805,ENSG00000136828,ENSG00000167202,ENSG00000070190,ENSG00000102780,ENSG00000182010,ENSG00000133812,ENSG00000153317,ENSG00000126822,ENSG00000052126,ENSG00000176531,ENSG00000125637,ENSG00000152527,ENSG00000154822,ENSG00000072818,ENSG00000135605,ENSG00000143850,ENSG00000145555,ENSG00000156299,ENSG00000170776,ENSG00000100055,ENSG00000115956,ENSG00000123329,ENSG00000095383,ENSG00000091039,ENSG00000166689,ENSG00000197415,ENSG00000152767,ENSG00000115290,ENSG00000102606,ENSG00000104886	PLEKHM2,DOCK9,SKAP2,PLEKHA8,APBB1IP,FARP2,AFAP1,PLEKHF2,PLEKHO2,PRKD3,TRIOBP,CYTH2,SH2B1,SPTBN1,DOCK10,DEF6,FAM109B,APPL2,RASA1,ARHGAP22,RALGPS1,TBC1D2B,DAPP1,DGKH,RTKN2,SBF2,ASAP1,PLEKHG3,PLEKHA5,PHLDB3,PSD4,PLEKHH2,PLCL2,ACAP1,TEC,PLEKHA6,MYO10,TIAM1,AKAP13,CYTH4,PLEK,ARHGAP9,TBC1D2,OSBPL8,PLEKHA7,VEPH1,FARP1,GRB14,ARHGEF7,PLEKHJ1	3335
Pfam	PF00176	SNF2 family N-terminal domain	1.48176	0.693898	False	1140	3	ENSG00000171316,ENSG00000131778,ENSG00000197275	CHD7,CHD1L,RAD54B	1689	4	ENSG00000131778,ENSG00000119969,ENSG00000182150,ENSG00000121988	CHD1L,HELLS,ERCC6L2,ZRANB3	3335
Pfam	PF00177	Ribosomal protein S7p/S5e	0.987263	1	False	1140	1	ENSG00000083845	RPS5	1689	2	ENSG00000125445,ENSG00000083845	MRPS7,RPS5	3335
Pfam	PF00181	Ribosomal Proteins L2, RNA binding domain	1.97512	1	False	1140	1	ENSG00000161016	RPL8	1689	1	ENSG00000161016	RPL8	3335
Pfam	PF00225	Kinesin motor domain	1.9757	0.606535	False	1140	2	ENSG00000167702,ENSG00000089177	KIFC2,KIF16B	1689	2	ENSG00000089177,ENSG00000170759	KIF16B,KIF5B	3335
Pfam	PF00291	Pyridoxal-phosphate dependent enzyme	0.657978	1	False	1140	1	ENSG00000167720	SRR	1689	3	ENSG00000167720,ENSG00000144115,ENSG00000160200	SRR,THNSL2,ENSG00000160200	3335
Pfam	PF00385	Chromo (CHRromatin Organisation MOdifier) domain	5.93238	0.113574	False	1140	3	ENSG00000171316,ENSG00000196199,ENSG00000183741	CHD7,MPHOSPH8,CBX6	1689	1	ENSG00000196199	MPHOSPH8	3335
Pfam	PF00431	CUB domain	0.493035	0.511077	False	1140	2	ENSG00000164465,ENSG00000123610	DCBLD1,TNFAIP6	1689	8	ENSG00000107611,ENSG00000123610,ENSG00000183762,ENSG00000149418,ENSG00000164465,ENSG00000147650,ENSG00000099250,ENSG00000139178	CUBN,TNFAIP6,KREMEN1,ST14,DCBLD1,LRP12,NRP1,C1RL	3335
Pfam	PF00432	Prenyltransferase and squalene oxidase repeat	0.657978	1	False	1140	1	ENSG00000160285	LSS	1689	3	ENSG00000160285,ENSG00000164219,ENSG00000257365	LSS,PGGT1B,FNTB	3335
Pfam	PF00433	Protein kinase C terminal domain	1.12861	1	False	1140	4	ENSG00000071242,ENSG00000067606,ENSG00000142208,ENSG00000162302	RPS6KA2,PRKCZ,AKT1,RPS6KA4	1689	7	ENSG00000071242,ENSG00000160447,ENSG00000067606,ENSG00000162302,ENSG00000108443,ENSG00000143776,ENSG00000166501	RPS6KA2,PKN3,PRKCZ,RPS6KA4,RPS6KB1,CDC42BPA,PRKCB	3335
Pfam	PF00445	Ribonuclease T2 family	1.97512	1	False	1140	1	ENSG00000026297	RNASET2	1689	1	ENSG00000026297	RNASET2	3335
Pfam	PF00501	AMP-binding enzyme	1.41161	0.551996	False	1140	5	ENSG00000160305,ENSG00000197142,ENSG00000176715,ENSG00000151240,ENSG00000066084	DIP2A,ACSL5,ACSF3,DIP2C,DIP2B	1689	7	ENSG00000160305,ENSG00000176715,ENSG00000166743,ENSG00000197142,ENSG00000157426,ENSG00000066084,ENSG00000164398	DIP2A,ACSF3,ACSM1,ACSL5,AASDH,DIP2B,ACSL6	3335
Pfam	PF00531	Death domain	0.789567	1	False	1140	2	ENSG00000177595,ENSG00000196730	PIDD1,DAPK1	1689	5	ENSG00000177595,ENSG00000151150,ENSG00000196730,ENSG00000120889,ENSG00000026103	PIDD1,ANK3,DAPK1,TNFRSF10B,FAS	3335
Pfam	PF00535	Glycosyl transferase family 2	0.657978	1	False	1140	1	ENSG00000175711	B3GNTL1	1689	3	ENSG00000175711,ENSG00000158089,ENSG00000257594	B3GNTL1,GALNT14,GALNT4	3335
Pfam	PF00594	Vitamin K-dependent carboxylation/gamma-carboxyglutamic (GLA) domain	0.657978	1	False	1140	1	ENSG00000135378	PRRG4	1689	3	ENSG00000135378,ENSG00000126231,ENSG00000184500	PRRG4,PROZ,PROS1	3335
Pfam	PF00609	Diacylglycerol kinase accessory domain	0.987263	1	False	1140	1	ENSG00000145214	DGKQ	1689	2	ENSG00000145214,ENSG00000102780	DGKQ,DGKH	3335
Pfam	PF00617	RasGEF domain	1.12861	1	False	1140	4	ENSG00000159496,ENSG00000079337,ENSG00000109756,ENSG00000171798	RGL4,RAPGEF3,RAPGEF2,KNDC1	1689	7	ENSG00000079337,ENSG00000159496,ENSG00000171798,ENSG00000136828,ENSG00000205517,ENSG00000107263,ENSG00000138670	RAPGEF3,RGL4,KNDC1,RALGPS1,RGL3,RAPGEF1,RASGEF1B	3335
Pfam	PF00640	Phosphotyrosine interaction domain (PTB/PID)	0.789567	1	False	1140	2	ENSG00000177106,ENSG00000157978	EPS8L2,LDLRAP1	1689	5	ENSG00000136111,ENSG00000136044,ENSG00000177106,ENSG00000011454,ENSG00000121653	TBC1D4,APPL2,EPS8L2,RABGAP1,MAPK8IP1	3335
Pfam	PF00644	Poly(ADP-ribose) polymerase catalytic domain	0.657775	0.725523	False	1140	2	ENSG00000151883,ENSG00000178685	PARP8,PARP10	1689	6	ENSG00000151883,ENSG00000178685,ENSG00000173200,ENSG00000138617,ENSG00000173193,ENSG00000129484	PARP8,PARP10,PARP15,PARP16,PARP14,PARP2	3335
Pfam	PF00685	Sulfotransferase domain	0.987248	1	False	1140	3	ENSG00000196502,ENSG00000197165,ENSG00000169902	SULT1A1,SULT1A2,TPST1	1689	6	ENSG00000169902,ENSG00000166507,ENSG00000196502,ENSG00000197165,ENSG00000153976,ENSG00000070614	TPST1,NDST2,SULT1A1,SULT1A2,HS3ST3A1,NDST1	3335
Pfam	PF00702	haloacid dehalogenase-like hydrolase	1.31749	0.592976	False	1140	6	ENSG00000146733,ENSG00000166377,ENSG00000054793,ENSG00000123191,ENSG00000064270,ENSG00000130270	PSPH,ATP9B,ATP9A,ATP7B,ATP2C2,ATP8B3	1689	9	ENSG00000132681,ENSG00000166377,ENSG00000054793,ENSG00000107902,ENSG00000146733,ENSG00000064270,ENSG00000127249,ENSG00000120915,ENSG00000123191	ATP1A4,ATP9B,ATP9A,LHPP,PSPH,ATP2C2,ATP13A4,EPHX2,ATP7B	3335
Pfam	PF00781	Diacylglycerol kinase catalytic domain	1.31674	1	False	1140	2	ENSG00000145214,ENSG00000100422	DGKQ,CERK	1689	3	ENSG00000145214,ENSG00000102780,ENSG00000100422	DGKQ,DGKH,CERK	3335
Pfam	PF00788	Ras association (RalGDS/AF-6) domain	0.657775	0.725523	False	1140	2	ENSG00000145214,ENSG00000109756	DGKQ,RAPGEF2	1689	6	ENSG00000077420,ENSG00000145214,ENSG00000174791,ENSG00000205517,ENSG00000145555,ENSG00000115290	APBB1IP,DGKQ,RIN1,RGL3,MYO10,GRB14	3335
Pfam	PF00791	ZU5 domain	0.987263	1	False	1140	1	ENSG00000177595	PIDD1	1689	2	ENSG00000177595,ENSG00000151150	PIDD1,ANK3	3335
Pfam	PF00916	Sulfate permease family	1.31674	1	False	1140	2	ENSG00000145217,ENSG00000170615	SLC26A1,SLC26A5	1689	3	ENSG00000145217,ENSG00000170615,ENSG00000112053	SLC26A1,SLC26A5,SLC26A8	3335
Pfam	PF01392	Fz domain	1.48176	0.693898	False	1140	3	ENSG00000104290,ENSG00000145244,ENSG00000180340	FZD3,CORIN,FZD2	1689	4	ENSG00000145244,ENSG00000104290,ENSG00000157240,ENSG00000145423	CORIN,FZD3,FZD1,SFRP2	3335
Pfam	PF01399	PCI domain	2.9653	0.342787	False	1140	3	ENSG00000184110,ENSG00000185627,ENSG00000141030	EIF3C,PSMD13,COPS3	1689	2	ENSG00000141030,ENSG00000185627	COPS3,PSMD13	3335
Pfam	PF01412	Putative GTPase activating protein for Arf	1.31749	0.592976	False	1140	6	ENSG00000105963,ENSG00000072818,ENSG00000242247,ENSG00000173744,ENSG00000108262,ENSG00000204149	ADAP1,ACAP1,ARFGAP3,AGFG1,GIT1,AGAP6	1689	9	ENSG00000108262,ENSG00000173744,ENSG00000204149,ENSG00000153317,ENSG00000112305,ENSG00000072818,ENSG00000242247,ENSG00000188234,ENSG00000133612	GIT1,AGFG1,AGAP6,ASAP1,SMAP1,ACAP1,ARFGAP3,AGAP4,AGAP3	3335
Pfam	PF01428	AN1-like Zinc finger	2.9653	0.342787	False	1140	3	ENSG00000178381,ENSG00000132740,ENSG00000156639	ZFAND2A,IGHMBP2,ZFAND3	1689	2	ENSG00000178381,ENSG00000132740	ZFAND2A,IGHMBP2	3335
Pfam	PF01534	Frizzled/Smoothened family membrane region	1.9757	0.606535	False	1140	2	ENSG00000104290,ENSG00000180340	FZD3,FZD2	1689	2	ENSG00000104290,ENSG00000157240	FZD3,FZD1	3335
Pfam	PF01728	FtsJ-like methyltransferase	0.657978	1	False	1140	1	ENSG00000122687	FTSJ2	1689	3	ENSG00000241058,ENSG00000108592,ENSG00000180917	NSUN6,FTSJ3,CMTR2	3335
Pfam	PF01740	STAS domain	1.31674	1	False	1140	2	ENSG00000145217,ENSG00000170615	SLC26A1,SLC26A5	1689	3	ENSG00000145217,ENSG00000170615,ENSG00000112053	SLC26A1,SLC26A5,SLC26A8	3335
Pfam	PF02535	ZIP Zinc transporter	0.789567	1	False	1140	2	ENSG00000141873,ENSG00000196950	SLC39A3,SLC39A10	1689	5	ENSG00000141424,ENSG00000029364,ENSG00000141873,ENSG00000143570,ENSG00000138821	SLC39A6,SLC39A9,SLC39A3,SLC39A1,SLC39A8	3335
Pfam	PF03006	Haemolysin-III related	0.987263	1	False	1140	1	ENSG00000137819	PAQR5	1689	2	ENSG00000160781,ENSG00000137819	PAQR6,PAQR5	3335
Pfam	PF03062	MBOAT, membrane-bound O-acyltransferase family	0.987263	1	False	1140	1	ENSG00000185000	DGAT1	1689	2	ENSG00000057252,ENSG00000177669	SOAT1,MBOAT4	3335
Pfam	PF03143	Elongation factor Tu C-terminal domain	0.987263	1	False	1140	1	ENSG00000178952	TUFM	1689	2	ENSG00000112339,ENSG00000178952	HBS1L,TUFM	3335
Pfam	PF03144	Elongation factor Tu domain 2	0.987255	1	False	1140	2	ENSG00000178952,ENSG00000108883	TUFM,EFTUD2	1689	4	ENSG00000151806,ENSG00000112339,ENSG00000178952,ENSG00000108883	GUF1,HBS1L,TUFM,EFTUD2	3335
Pfam	PF03178	CPSF A subunit region	0.987263	1	False	1140	1	ENSG00000071894	CPSF1	1689	2	ENSG00000189091,ENSG00000071894	SF3B3,CPSF1	3335
Pfam	PF03399	SAC3/GANP family	1.97512	1	False	1140	1	ENSG00000160294	MCM3AP	1689	1	ENSG00000160294	MCM3AP	3335
Pfam	PF03815	LCCL domain	3.95258	0.263028	False	1140	2	ENSG00000164465,ENSG00000103196	DCBLD1,CRISPLD2	1689	1	ENSG00000164465	DCBLD1	3335
Pfam	PF03947	Ribosomal Proteins L2, C-terminal domain	1.97512	1	False	1140	1	ENSG00000161016	RPL8	1689	1	ENSG00000161016	RPL8	3335
Pfam	PF05496	Holliday junction DNA helicase ruvB N-terminus	1.97743	0.31933	False	1140	5	ENSG00000132436,ENSG00000171763,ENSG00000145375,ENSG00000119541,ENSG00000215915	FIGNL1,SPATA5L1,SPATA5,VPS4B,ATAD3C	1689	5	ENSG00000171763,ENSG00000132436,ENSG00000165280,ENSG00000145375,ENSG00000196365	SPATA5L1,FIGNL1,VCP,SPATA5,LONP1	3335
Pfam	PF05822	Pyrimidine 5'-nucleotidase (UMPH-1)	0.987263	1	False	1140	1	ENSG00000146733	PSPH	1689	2	ENSG00000141698,ENSG00000146733	NT5C3B,PSPH	3335
Pfam	PF06464	DMAP1-binding Domain	2.9653	0.342787	False	1140	3	ENSG00000160305,ENSG00000151240,ENSG00000066084	DIP2A,DIP2C,DIP2B	1689	2	ENSG00000160305,ENSG00000066084	DIP2A,DIP2B	3335
Pfam	PF06741	LsmAD domain	1.97512	1	False	1140	1	ENSG00000168488	ATXN2L	1689	1	ENSG00000168488	ATXN2L	3335
Pfam	PF07145	Ataxin-2 C-terminal region	1.97512	1	False	1140	1	ENSG00000168488	ATXN2L	1689	1	ENSG00000168488	ATXN2L	3335
Pfam	PF07525	SOCS box	1.12861	1	False	1140	4	ENSG00000109046,ENSG00000065802,ENSG00000197562,ENSG00000148331	WSB1,ASB1,RAB40C,ASB6	1689	7	ENSG00000109046,ENSG00000197562,ENSG00000148331,ENSG00000161664,ENSG00000065802,ENSG00000177981,ENSG00000111671	WSB1,RAB40C,ASB6,ASB16,ASB1,ASB8,SPSB2	3335
Pfam	PF07653	Variant SH3 domain	0.844854	0.653658	False	1140	15	ENSG00000160310,ENSG00000177106,ENSG00000035115,ENSG00000102606,ENSG00000205726,ENSG00000108852,ENSG00000142632,ENSG00000188747,ENSG00000142347,ENSG00000072415,ENSG00000100266,ENSG00000135541,ENSG00000169994,ENSG00000136573,ENSG00000154447	PRMT2,EPS8L2,SH3YL1,ARHGEF7,ITSN1,MPP2,ARHGEF19,NOXA1,MYO1F,MPP5,PACSIN2,AHI1,MYO7B,BLK,SH3RF1	1689	35	ENSG00000006453,ENSG00000150054,ENSG00000213672,ENSG00000173327,ENSG00000035115,ENSG00000005020,ENSG00000143322,ENSG00000142632,ENSG00000160310,ENSG00000006432,ENSG00000130758,ENSG00000136573,ENSG00000154447,ENSG00000169994,ENSG00000072415,ENSG00000136717,ENSG00000004777,ENSG00000119139,ENSG00000177106,ENSG00000153317,ENSG00000135541,ENSG00000205726,ENSG00000108852,ENSG00000100266,ENSG00000172985,ENSG00000137942,ENSG00000161647,ENSG00000082074,ENSG00000175866,ENSG00000050820,ENSG00000198853,ENSG00000180353,ENSG00000134996,ENSG00000087589,ENSG00000102606	BAIAP2L1,MPP7,NCKIPSD,MAP3K11,SH3YL1,SKAP2,ABL2,ARHGEF19,PRMT2,MAP3K9,MAP3K10,BLK,SH3RF1,MYO7B,MPP5,BIN1,ARHGAP33,TJP2,EPS8L2,ASAP1,AHI1,ITSN1,MPP2,PACSIN2,SH3RF3,FNBP1L,MPP3,FYB,BAIAP2,BCAR1,RUSC2,HCLS1,OSTF1,CASS4,ARHGEF7	3335
Pfam	PF07690	Major Facilitator Superfamily	0.943981	1	False	1140	11	ENSG00000169682,ENSG00000169026,ENSG00000109667,ENSG00000148110,ENSG00000110628,ENSG00000136856,ENSG00000197375,ENSG00000101194,ENSG00000141526,ENSG00000173930,ENSG00000151690	SPNS1,MFSD7,SLC2A9,HIATL1,SLC22A18,SLC2A8,SLC22A5,SLC17A9,SLC16A3,SLCO4C1,MFSD6	1689	23	ENSG00000197375,ENSG00000141526,ENSG00000135953,ENSG00000163393,ENSG00000119899,ENSG00000169682,ENSG00000173262,ENSG00000146409,ENSG00000148110,ENSG00000109667,ENSG00000162769,ENSG00000136856,ENSG00000151690,ENSG00000142583,ENSG00000004809,ENSG00000110628,ENSG00000169026,ENSG00000165646,ENSG00000173930,ENSG00000157800,ENSG00000173214,ENSG00000101194,ENSG00000175003	SLC22A5,SLC16A3,MFSD9,SLC22A15,SLC17A5,SPNS1,SLC2A14,SLC18B1,HIATL1,SLC2A9,FLVCR1,SLC2A8,MFSD6,SLC2A5,SLC22A16,SLC22A18,MFSD7,SLC18A2,SLCO4C1,SLC37A3,KIAA1919,SLC17A9,SLC22A1	3335
Pfam	PF07837	Formiminotransferase domain, N-terminal subdomain	0.987263	1	False	1140	1	ENSG00000160282	FTCD	1689	2	ENSG00000226124,ENSG00000160282	FTCDNL1,FTCD	3335
Pfam	PF08241	Methyltransferase domain	0.758725	0.803446	False	1140	5	ENSG00000160310,ENSG00000124713,ENSG00000165055,ENSG00000071462,ENSG00000214435	PRMT2,GNMT,METTL2B,WBSCR22,AS3MT	1689	13	ENSG00000165171,ENSG00000160310,ENSG00000123600,ENSG00000197006,ENSG00000165055,ENSG00000214435,ENSG00000203791,ENSG00000101654,ENSG00000114735,ENSG00000110871,ENSG00000206562,ENSG00000010165,ENSG00000124713	WBSCR27,PRMT2,METTL8,METTL9,METTL2B,AS3MT,METTL10,RNMT,HEMK1,COQ5,METTL6,METTL13,GNMT	3335
Pfam	PF08416	Phosphotyrosine-binding domain	1.48176	0.693898	False	1140	3	ENSG00000177106,ENSG00000079308,ENSG00000157978	EPS8L2,TNS1,LDLRAP1	1689	4	ENSG00000131037,ENSG00000136044,ENSG00000177106,ENSG00000079308	EPS8L1,APPL2,EPS8L2,TNS1	3335
Pfam	PF08916	Phenylalanine zipper	1.97512	1	False	1140	1	ENSG00000178188	SH2B1	1689	1	ENSG00000178188	SH2B1	3335
Pfam	PF09336	Vps4 C terminal oligomerisation domain	1.9757	0.606535	False	1140	2	ENSG00000132436,ENSG00000119541	FIGNL1,VPS4B	1689	2	ENSG00000132436,ENSG00000165280	FIGNL1,VCP	3335
Pfam	PF09398	FOP N terminal dimerisation domain	1.97512	1	False	1140	1	ENSG00000213066	FGFR1OP	1689	1	ENSG00000213066	FGFR1OP	3335
Pfam	PF10195	DNA-binding nuclear phosphoprotein p8	1.97512	1	False	1140	1	ENSG00000185290	NUPR1L	1689	1	ENSG00000185290	NUPR1L	3335
Pfam	PF10409	C2 domain of PTEN tumour-suppressor protein	3.95258	0.263028	False	1140	2	ENSG00000178950,ENSG00000079308	GAK,TNS1	1689	1	ENSG00000079308	TNS1	3335
Pfam	PF10433	Mono-functional DNA-alkylating methyl methanesulfonate N-term	0.987263	1	False	1140	1	ENSG00000071894	CPSF1	1689	2	ENSG00000189091,ENSG00000071894	SF3B3,CPSF1	3335
Pfam	PF10495	Pericentrin-AKAP-450 domain of centrosomal targeting protein	1.9757	0.606535	False	1140	2	ENSG00000160299,ENSG00000127914	PCNT,AKAP9	1689	2	ENSG00000127914,ENSG00000160299	AKAP9,PCNT	3335
Pfam	PF12710	haloacid dehalogenase-like hydrolase	1.97512	1	False	1140	1	ENSG00000146733	PSPH	1689	1	ENSG00000146733	PSPH	3335
Pfam	PF12765	HEAT repeat associated with sister chromatid cohesion	1.97512	1	False	1140	1	ENSG00000149262	INTS4	1689	1	ENSG00000149262	INTS4	3335
Pfam	PF13176	Tetratricopeptide repeat	0.987233	1	False	1140	5	ENSG00000104969,ENSG00000005175,ENSG00000130177,ENSG00000113971,ENSG00000126214	SGTA,RPAP3,CDC16,NPHP3,KLC1	1689	10	ENSG00000130177,ENSG00000126214,ENSG00000032742,ENSG00000152778,ENSG00000187862,ENSG00000113971,ENSG00000100154,ENSG00000139197,ENSG00000133687,ENSG00000005175	CDC16,KLC1,IFT88,IFIT5,TTC24,NPHP3,TTC28,PEX5,TMTC1,RPAP3	3335
Pfam	PF13202	EF hand	0.704318	0.629946	False	1140	5	ENSG00000215375,ENSG00000185043,ENSG00000115756,ENSG00000085491,ENSG00000187446	MYL5,CIB1,HPCAL1,SLC25A24,CHP1	1689	14	ENSG00000092529,ENSG00000163576,ENSG00000185043,ENSG00000105519,ENSG00000107745,ENSG00000215375,ENSG00000085491,ENSG00000187446,ENSG00000115756,ENSG00000109047,ENSG00000160014,ENSG00000049449,ENSG00000100362,ENSG00000116983	CAPN3,EFHB,CIB1,CAPS,MICU1,MYL5,SLC25A24,CHP1,HPCAL1,RCVRN,CALM3,RCN1,PVALB,HPCAL4	3335
Pfam	PF13374	Tetratricopeptide repeat	0.877283	1	False	1140	4	ENSG00000104969,ENSG00000130177,ENSG00000113971,ENSG00000126214	SGTA,CDC16,NPHP3,KLC1	1689	9	ENSG00000130177,ENSG00000126214,ENSG00000011295,ENSG00000152778,ENSG00000187862,ENSG00000125247,ENSG00000113971,ENSG00000100154,ENSG00000133687	CDC16,KLC1,TTC19,IFIT5,TTC24,TMTC4,NPHP3,TTC28,TMTC1	3335
Pfam	PF13405	EF-hand domain	0.739991	0.760318	False	1140	3	ENSG00000215375,ENSG00000115756,ENSG00000187446	MYL5,HPCAL1,CHP1	1689	8	ENSG00000163576,ENSG00000107745,ENSG00000215375,ENSG00000187446,ENSG00000115756,ENSG00000160014,ENSG00000100362,ENSG00000116983	EFHB,MICU1,MYL5,CHP1,HPCAL1,CALM3,PVALB,HPCAL4	3335
Pfam	PF13431	Tetratricopeptide repeat	1.97512	1	False	1140	1	ENSG00000104969	SGTA	1689	1	ENSG00000125247	TMTC4	3335
Pfam	PF13641	Glycosyltransferase like family 2	0.987263	1	False	1140	1	ENSG00000175711	B3GNTL1	1689	2	ENSG00000175711,ENSG00000105509	B3GNTL1,HAS1	3335
Pfam	PF13833	EF-hand domain pair	0.845684	0.816792	False	1140	6	ENSG00000215375,ENSG00000165487,ENSG00000185043,ENSG00000115756,ENSG00000085491,ENSG00000187446	MYL5,MICU2,CIB1,HPCAL1,SLC25A24,CHP1	1689	14	ENSG00000092529,ENSG00000185043,ENSG00000105519,ENSG00000137225,ENSG00000107745,ENSG00000215375,ENSG00000085491,ENSG00000187446,ENSG00000115756,ENSG00000109047,ENSG00000160014,ENSG00000198626,ENSG00000014216,ENSG00000116983	CAPN3,CIB1,CAPS,CAPN11,MICU1,MYL5,SLC25A24,CHP1,HPCAL1,RCVRN,CALM3,RYR2,CAPN1,HPCAL4	3335
Pfam	PF13873	Myb/SANT-like DNA-binding domain	0.987263	1	False	1140	1	ENSG00000171045	TSNARE1	1689	2	ENSG00000171045,ENSG00000176182	TSNARE1,MYPOP	3335
Pfam	PF14438	Ataxin 2 SM domain	0.987263	1	False	1140	1	ENSG00000168488	ATXN2L	1689	2	ENSG00000168488,ENSG00000257103	ATXN2L,LSM14A	3335
Pfam	PF14604	Variant SH3 domain	0.722189	0.409455	False	1140	11	ENSG00000160310,ENSG00000035115,ENSG00000102606,ENSG00000205726,ENSG00000154127,ENSG00000142632,ENSG00000142347,ENSG00000100266,ENSG00000135541,ENSG00000136573,ENSG00000154447	PRMT2,SH3YL1,ARHGEF7,ITSN1,UBASH3B,ARHGEF19,MYO1F,PACSIN2,AHI1,BLK,SH3RF1	1689	30	ENSG00000006453,ENSG00000213672,ENSG00000173327,ENSG00000035115,ENSG00000005020,ENSG00000142632,ENSG00000160310,ENSG00000006432,ENSG00000130758,ENSG00000136573,ENSG00000154447,ENSG00000078114,ENSG00000136717,ENSG00000004777,ENSG00000153317,ENSG00000154127,ENSG00000135541,ENSG00000205726,ENSG00000121653,ENSG00000100266,ENSG00000172985,ENSG00000135605,ENSG00000137942,ENSG00000175866,ENSG00000050820,ENSG00000180353,ENSG00000134996,ENSG00000087589,ENSG00000102606,ENSG00000160185	BAIAP2L1,NCKIPSD,MAP3K11,SH3YL1,SKAP2,ARHGEF19,PRMT2,MAP3K9,MAP3K10,BLK,SH3RF1,NEBL,BIN1,ARHGAP33,ASAP1,UBASH3B,AHI1,ITSN1,MAPK8IP1,PACSIN2,SH3RF3,TEC,FNBP1L,BAIAP2,BCAR1,HCLS1,OSTF1,CASS4,ARHGEF7,UBASH3A	3335
Pfam	PF15058	Speriolin N terminus	1.97512	1	False	1140	1	ENSG00000160284	SPATC1L	1689	1	ENSG00000160284	SPATC1L	3335
Pfam	PF15059	Speriolin C-terminus	1.97512	1	False	1140	1	ENSG00000160284	SPATC1L	1689	1	ENSG00000160284	SPATC1L	3335
Pfam	PF16045	LisH	1.97512	1	False	1140	1	ENSG00000213066	FGFR1OP	1689	1	ENSG00000213066	FGFR1OP	3335
Pfam	PF16207	RAWUL domain RING finger- and WD40-associated ubiquitin-like	1.97512	1	False	1140	1	ENSG00000185619	PCGF3	1689	1	ENSG00000185619	PCGF3	3335
Pfam	PF16796	Microtubule binding	1.9757	0.606535	False	1140	2	ENSG00000167702,ENSG00000089177	KIFC2,KIF16B	1689	2	ENSG00000089177,ENSG00000170759	KIF16B,KIF5B	3335
Pfam	PF17047	Synaptotagmin-like mitochondrial-lipid-binding domain	1.97512	1	False	1140	1	ENSG00000117868	ESYT2	1689	1	ENSG00000117868	ESYT2	3335
Process	GO:0000018	regulation of DNA recombination	0.987218	1	False	6790	7	ENSG00000132436,ENSG00000258366,ENSG00000095002,ENSG00000223496,ENSG00000181555,ENSG00000051180,ENSG00000101017	FIGNL1,RTEL1,MSH2,EXOSC6,SETD2,RAD51,CD40	1689	14	ENSG00000177383,ENSG00000132436,ENSG00000114030,ENSG00000117748,ENSG00000181555,ENSG00000113318,ENSG00000095002,ENSG00000223496,ENSG00000121988,ENSG00000020922,ENSG00000104998,ENSG00000161955,ENSG00000101017,ENSG00000076248	MAGEF1,FIGNL1,KPNA1,RPA2,SETD2,MSH3,MSH2,EXOSC6,ZRANB3,MRE11A,IL27RA,TNFSF13,CD40,UNG	3335
Process	GO:0000028	ribosomal small subunit assembly	0.987255	1	False	6790	2	ENSG00000083845,ENSG00000233927	RPS5,RPS28	1689	4	ENSG00000168028,ENSG00000125445,ENSG00000233927,ENSG00000083845	RPSA,MRPS7,RPS28,RPS5	3335
Process	GO:0000077	DNA damage checkpoint	0.834304	0.727879	False	6790	11	ENSG00000177595,ENSG00000114670,ENSG00000095002,ENSG00000104320,ENSG00000053254,ENSG00000088038,ENSG00000144580,ENSG00000103264,ENSG00000197774,ENSG00000137337,ENSG00000108465	PIDD1,NEK11,MSH2,NBN,FOXN3,CNOT3,RQCD1,FBXO31,EME2,MDC1,CDK5RAP3	1689	26	ENSG00000144580,ENSG00000149311,ENSG00000177595,ENSG00000103479,ENSG00000168411,ENSG00000182923,ENSG00000117748,ENSG00000114670,ENSG00000151164,ENSG00000140464,ENSG00000198625,ENSG00000095002,ENSG00000136273,ENSG00000128829,ENSG00000135679,ENSG00000020922,ENSG00000105373,ENSG00000118495,ENSG00000095787,ENSG00000185499,ENSG00000110107,ENSG00000104320,ENSG00000108465,ENSG00000171792,ENSG00000172273,ENSG00000116663	RQCD1,ATM,PIDD1,RBL2,RFWD3,CEP63,RPA2,NEK11,RAD9B,PML,MDM4,MSH2,HUS1,EIF2AK4,MDM2,MRE11A,GLTSCR2,PLAGL1,WAC,MUC1,PRPF19,NBN,CDK5RAP3,RHNO1,HINFP,FBXO6	3335
Process	GO:0000154	rRNA modification	1.09726	1	False	6790	5	ENSG00000122687,ENSG00000127804,ENSG00000117481,ENSG00000071462,ENSG00000122085	FTSJ2,METTL16,NSUN4,WBSCR22,MTERF4	1689	9	ENSG00000108592,ENSG00000173113,ENSG00000182117,ENSG00000117481,ENSG00000007520,ENSG00000171103,ENSG00000127804,ENSG00000101361,ENSG00000122085	FTSJ3,TRMT112,NOP10,NSUN4,TSR3,TRMT61B,METTL16,NOP56,MTERF4	3335
Process	GO:0000724	double-strand break repair via homologous recombination	0.845408	0.846612	False	6790	9	ENSG00000160949,ENSG00000214941,ENSG00000097046,ENSG00000104320,ENSG00000100811,ENSG00000051180,ENSG00000197275,ENSG00000108384,ENSG00000126215	TONSL,ZSWIM7,CDC7,NBN,YY1,RAD51,RAD54B,RAD51C,XRCC3	1689	21	ENSG00000198690,ENSG00000126215,ENSG00000149311,ENSG00000101773,ENSG00000168411,ENSG00000005156,ENSG00000117748,ENSG00000108384,ENSG00000100811,ENSG00000173559,ENSG00000097046,ENSG00000136273,ENSG00000020922,ENSG00000083093,ENSG00000125885,ENSG00000073050,ENSG00000111877,ENSG00000134758,ENSG00000104320,ENSG00000160949,ENSG00000002016	FAN1,XRCC3,ATM,RBBP8,RFWD3,LIG3,RPA2,RAD51C,YY1,NABP1,CDC7,HUS1,MRE11A,PALB2,MCM8,XRCC1,MCM9,RNF138,NBN,TONSL,RAD52	3335
Process	GO:0000725	recombinational repair	0.806737	0.704365	False	6790	9	ENSG00000160949,ENSG00000214941,ENSG00000097046,ENSG00000104320,ENSG00000100811,ENSG00000051180,ENSG00000197275,ENSG00000108384,ENSG00000126215	TONSL,ZSWIM7,CDC7,NBN,YY1,RAD51,RAD54B,RAD51C,XRCC3	1689	22	ENSG00000198690,ENSG00000126215,ENSG00000149311,ENSG00000101773,ENSG00000168411,ENSG00000005156,ENSG00000117748,ENSG00000108384,ENSG00000100811,ENSG00000173559,ENSG00000097046,ENSG00000136273,ENSG00000020922,ENSG00000083093,ENSG00000125885,ENSG00000073050,ENSG00000111877,ENSG00000134758,ENSG00000104320,ENSG00000160949,ENSG00000171792,ENSG00000002016	FAN1,XRCC3,ATM,RBBP8,RFWD3,LIG3,RPA2,RAD51C,YY1,NABP1,CDC7,HUS1,MRE11A,PALB2,MCM8,XRCC1,MCM9,RNF138,NBN,TONSL,RHNO1,RAD52	3335
Process	GO:0001508	action potential	1.03947	1	False	6790	10	ENSG00000164850,ENSG00000057294,ENSG00000088256,ENSG00000149575,ENSG00000141837,ENSG00000145390,ENSG00000188603,ENSG00000198216,ENSG00000152642,ENSG00000135124	GPER1,PKP2,GNA11,SCN2B,CACNA1A,USP53,CLN3,CACNA1E,GPD1L,P2RX4	1689	19	ENSG00000166762,ENSG00000145390,ENSG00000151150,ENSG00000180509,ENSG00000152642,ENSG00000169432,ENSG00000135643,ENSG00000135124,ENSG00000088256,ENSG00000118507,ENSG00000183873,ENSG00000164850,ENSG00000156052,ENSG00000198626,ENSG00000160716,ENSG00000162341,ENSG00000183023,ENSG00000108405,ENSG00000188603	CATSPER2,USP53,ANK3,KCNE1,GPD1L,SCN9A,KCNMB4,P2RX4,GNA11,AKAP7,SCN5A,GPER1,GNAQ,RYR2,CHRNB2,TPCN2,SLC8A1,P2RX1,CLN3	3335
Process	GO:0001510	RNA methylation	1.11127	0.83308	False	6790	9	ENSG00000122687,ENSG00000127804,ENSG00000160193,ENSG00000117481,ENSG00000165055,ENSG00000037474,ENSG00000071462,ENSG00000122085,ENSG00000146457	FTSJ2,METTL16,WDR4,NSUN4,METTL2B,NSUN2,WBSCR22,MTERF4,WTAP	1689	16	ENSG00000241058,ENSG00000108592,ENSG00000173113,ENSG00000165055,ENSG00000180917,ENSG00000037474,ENSG00000137574,ENSG00000135297,ENSG00000117481,ENSG00000165275,ENSG00000101654,ENSG00000206562,ENSG00000171103,ENSG00000127804,ENSG00000122085,ENSG00000160193	NSUN6,FTSJ3,TRMT112,METTL2B,CMTR2,NSUN2,TGS1,MTO1,NSUN4,TRMT10B,RNMT,METTL6,TRMT61B,METTL16,MTERF4,WDR4	3335
Process	GO:0001573	ganglioside metabolic process	0.987255	1	False	6790	2	ENSG00000204099,ENSG00000128973	NEU4,CLN6	1689	4	ENSG00000049860,ENSG00000128973,ENSG00000070526,ENSG00000196743	HEXB,CLN6,ST6GALNAC1,GM2A	3335
Process	GO:0001649	osteoblast differentiation	0.758725	0.803446	False	6790	5	ENSG00000132436,ENSG00000142208,ENSG00000133895,ENSG00000163041,ENSG00000118785	FIGNL1,AKT1,MEN1,H3F3A,SPP1	1689	13	ENSG00000113658,ENSG00000105996,ENSG00000160710,ENSG00000168779,ENSG00000183160,ENSG00000132436,ENSG00000163041,ENSG00000157240,ENSG00000087085,ENSG00000136235,ENSG00000085741,ENSG00000133895,ENSG00000180694	SMAD5,HOXA2,ADAR,SHOX2,TMEM119,FIGNL1,H3F3A,FZD1,ACHE,GPNMB,WNT11,MEN1,TMEM64	3335
Process	GO:0001736	establishment of planar polarity	0.987263	1	False	6790	1	ENSG00000104290	FZD3	1689	2	ENSG00000104290,ENSG00000112655	FZD3,PTK7	3335
Process	GO:0001764	neuron migration	0.695816	0.513955	False	6790	6	ENSG00000104290,ENSG00000054282,ENSG00000109756,ENSG00000112139,ENSG00000154447,ENSG00000137261	FZD3,SDCCAG8,RAPGEF2,MDGA1,SH3RF1,KIAA0319	1689	17	ENSG00000176749,ENSG00000054282,ENSG00000154447,ENSG00000080815,ENSG00000078674,ENSG00000162946,ENSG00000134014,ENSG00000104290,ENSG00000072864,ENSG00000137261,ENSG00000136238,ENSG00000077782,ENSG00000137285,ENSG00000134369,ENSG00000147650,ENSG00000099250,ENSG00000112139	CDK5R1,SDCCAG8,SH3RF1,PSEN1,PCM1,DISC1,ELP3,FZD3,NDE1,KIAA0319,RAC1,FGFR1,TUBB2B,NAV1,LRP12,NRP1,MDGA1	3335
Process	GO:0001776	leukocyte homeostasis	1.9786	0.255774	False	6790	7	ENSG00000141873,ENSG00000092020,ENSG00000030110,ENSG00000184990,ENSG00000142208,ENSG00000175857,ENSG00000153208	SLC39A3,PPP2R3C,BAK1,SIVA1,AKT1,GAPT,MERTK	1689	7	ENSG00000135046,ENSG00000135905,ENSG00000030110,ENSG00000092020,ENSG00000164305,ENSG00000175857,ENSG00000141873	ANXA1,DOCK10,BAK1,PPP2R3C,CASP3,GAPT,SLC39A3	3335
Process	GO:0001832	blastocyst growth	1.48176	0.693898	False	6790	3	ENSG00000146918,ENSG00000104320,ENSG00000137815	NCAPG2,NBN,RTF1	1689	4	ENSG00000146918,ENSG00000083093,ENSG00000110107,ENSG00000104320	NCAPG2,PALB2,PRPF19,NBN	3335
Process	GO:0001833	inner cell mass cell proliferation	0.657978	1	False	6790	1	ENSG00000146918	NCAPG2	1689	3	ENSG00000146918,ENSG00000083093,ENSG00000110107	NCAPG2,PALB2,PRPF19	3335
Process	GO:0001974	blood vessel remodeling	0.789567	1	False	6790	2	ENSG00000171316,ENSG00000030110	CHD7,BAK1	1689	5	ENSG00000105997,ENSG00000204217,ENSG00000030110,ENSG00000135679,ENSG00000054598	HOXA3,BMPR2,BAK1,MDM2,FOXC1	3335
Process	GO:0002052	positive regulation of neuroblast proliferation	0.987263	1	False	6790	1	ENSG00000104290	FZD3	1689	2	ENSG00000162946,ENSG00000104290	DISC1,FZD3	3335
Process	GO:0002181	cytoplasmic translation	0.657369	0.600464	False	6790	4	ENSG00000161016,ENSG00000037241,ENSG00000197728,ENSG00000233927	RPL8,RPL26L1,RPS26,RPS28	1689	12	ENSG00000163584,ENSG00000197728,ENSG00000008988,ENSG00000161016,ENSG00000106682,ENSG00000186468,ENSG00000163682,ENSG00000146223,ENSG00000037241,ENSG00000233927,ENSG00000198755,ENSG00000063046	RPL22L1,RPS26,RPS20,RPL8,EIF4H,RPS23,RPL9,RPL7L1,RPL26L1,RPS28,RPL10A,EIF4B	3335
Process	GO:0002260	lymphocyte homeostasis	1.97802	0.234835	False	6790	6	ENSG00000141873,ENSG00000092020,ENSG00000030110,ENSG00000184990,ENSG00000142208,ENSG00000175857	SLC39A3,PPP2R3C,BAK1,SIVA1,AKT1,GAPT	1689	6	ENSG00000135905,ENSG00000030110,ENSG00000092020,ENSG00000164305,ENSG00000175857,ENSG00000141873	DOCK10,BAK1,PPP2R3C,CASP3,GAPT,SLC39A3	3335
Process	GO:0003007	heart morphogenesis	0.952836	1	False	6790	14	ENSG00000171316,ENSG00000057294,ENSG00000171298,ENSG00000180340,ENSG00000196411,ENSG00000135541,ENSG00000157168,ENSG00000118762,ENSG00000113971,ENSG00000141519,ENSG00000134571,ENSG00000074219,ENSG00000143537,ENSG00000169242	CHD7,PKP2,GAA,FZD2,EPHB4,AHI1,NRG1,PKD2,NPHP3,CCDC40,MYBPC3,TEAD2,ADAM15,EFNA1	1689	29	ENSG00000171298,ENSG00000204217,ENSG00000157168,ENSG00000168779,ENSG00000080815,ENSG00000134571,ENSG00000115310,ENSG00000164683,ENSG00000198793,ENSG00000113971,ENSG00000135541,ENSG00000125863,ENSG00000196411,ENSG00000135679,ENSG00000120156,ENSG00000157240,ENSG00000114446,ENSG00000145423,ENSG00000154099,ENSG00000004399,ENSG00000099250,ENSG00000198626,ENSG00000054598,ENSG00000074219,ENSG00000185920,ENSG00000173706,ENSG00000101052,ENSG00000085741,ENSG00000141519	GAA,BMPR2,NRG1,SHOX2,PSEN1,MYBPC3,RTN4,HEY1,MTOR,NPHP3,AHI1,MKKS,EPHB4,MDM2,TEK,FZD1,IFT57,SFRP2,DNAAF1,PLXND1,NRP1,RYR2,FOXC1,TEAD2,PTCH1,HEG1,IFT52,WNT11,CCDC40	3335
Process	GO:0003018	vascular process in circulatory system	0.583074	0.210494	False	6790	8	ENSG00000164850,ENSG00000170425,ENSG00000142208,ENSG00000167711,ENSG00000117298,ENSG00000184381,ENSG00000125124,ENSG00000213949	GPER1,ADORA2B,AKT1,SERPINF2,ECE1,PLA2G6,BBS2,ITGA1	1689	27	ENSG00000170425,ENSG00000204217,ENSG00000180871,ENSG00000138698,ENSG00000131979,ENSG00000214872,ENSG00000125124,ENSG00000135643,ENSG00000168229,ENSG00000120915,ENSG00000125863,ENSG00000164251,ENSG00000163485,ENSG00000213949,ENSG00000120156,ENSG00000164850,ENSG00000075073,ENSG00000107796,ENSG00000067560,ENSG00000186716,ENSG00000117298,ENSG00000054598,ENSG00000183023,ENSG00000108405,ENSG00000184381,ENSG00000173482,ENSG00000167711	ADORA2B,BMPR2,CXCR2,RAP1GDS1,GCH1,SMTNL1,BBS2,KCNMB4,PTGDR,EPHX2,MKKS,F2RL1,ADORA1,ITGA1,TEK,GPER1,TACR2,ACTA2,RHOA,BCR,ECE1,FOXC1,SLC8A1,P2RX1,PLA2G6,PTPRM,SERPINF2	3335
Process	GO:0003205	cardiac chamber development	0.656758	0.423961	False	6790	7	ENSG00000171316,ENSG00000057294,ENSG00000125618,ENSG00000180340,ENSG00000157168,ENSG00000113971,ENSG00000134571	CHD7,PKP2,PAX8,FZD2,NRG1,NPHP3,MYBPC3	1689	21	ENSG00000204217,ENSG00000157168,ENSG00000168779,ENSG00000134571,ENSG00000164683,ENSG00000125618,ENSG00000166847,ENSG00000113971,ENSG00000183873,ENSG00000135679,ENSG00000070614,ENSG00000120156,ENSG00000157240,ENSG00000145423,ENSG00000004399,ENSG00000099250,ENSG00000198626,ENSG00000054598,ENSG00000173706,ENSG00000085741,ENSG00000112655	BMPR2,NRG1,SHOX2,MYBPC3,HEY1,PAX8,DCTN5,NPHP3,SCN5A,MDM2,NDST1,TEK,FZD1,SFRP2,PLXND1,NRP1,RYR2,FOXC1,HEG1,WNT11,PTK7	3335
Process	GO:0003206	cardiac chamber morphogenesis	0.704318	0.629946	False	6790	5	ENSG00000171316,ENSG00000057294,ENSG00000180340,ENSG00000157168,ENSG00000134571	CHD7,PKP2,FZD2,NRG1,MYBPC3	1689	14	ENSG00000204217,ENSG00000157168,ENSG00000168779,ENSG00000134571,ENSG00000164683,ENSG00000135679,ENSG00000120156,ENSG00000157240,ENSG00000145423,ENSG00000099250,ENSG00000198626,ENSG00000054598,ENSG00000173706,ENSG00000085741	BMPR2,NRG1,SHOX2,MYBPC3,HEY1,MDM2,TEK,FZD1,SFRP2,NRP1,RYR2,FOXC1,HEG1,WNT11	3335
Process	GO:0003208	cardiac ventricle morphogenesis	1.12861	1	False	6790	4	ENSG00000171316,ENSG00000057294,ENSG00000157168,ENSG00000134571	CHD7,PKP2,NRG1,MYBPC3	1689	7	ENSG00000157168,ENSG00000134571,ENSG00000164683,ENSG00000145423,ENSG00000198626,ENSG00000054598,ENSG00000173706	NRG1,MYBPC3,HEY1,SFRP2,RYR2,FOXC1,HEG1	3335
Process	GO:0003222	ventricular trabecula myocardium morphogenesis	1.9757	0.606535	False	6790	2	ENSG00000171316,ENSG00000157168	CHD7,NRG1	1689	2	ENSG00000157168,ENSG00000173706	NRG1,HEG1	3335
Process	GO:0003229	ventricular cardiac muscle tissue development	1.58101	0.495516	False	6790	4	ENSG00000171316,ENSG00000057294,ENSG00000157168,ENSG00000134571	CHD7,PKP2,NRG1,MYBPC3	1689	5	ENSG00000157168,ENSG00000134571,ENSG00000198626,ENSG00000054598,ENSG00000173706	NRG1,MYBPC3,RYR2,FOXC1,HEG1	3335
Process	GO:0003231	cardiac ventricle development	0.789067	0.817561	False	6790	6	ENSG00000171316,ENSG00000057294,ENSG00000125618,ENSG00000180340,ENSG00000157168,ENSG00000134571	CHD7,PKP2,PAX8,FZD2,NRG1,MYBPC3	1689	15	ENSG00000204217,ENSG00000157168,ENSG00000134571,ENSG00000164683,ENSG00000125618,ENSG00000166847,ENSG00000183873,ENSG00000135679,ENSG00000157240,ENSG00000145423,ENSG00000198626,ENSG00000054598,ENSG00000173706,ENSG00000085741,ENSG00000112655	BMPR2,NRG1,MYBPC3,HEY1,PAX8,DCTN5,SCN5A,MDM2,FZD1,SFRP2,RYR2,FOXC1,HEG1,WNT11,PTK7	3335
Process	GO:0003279	cardiac septum development	0.606619	0.450817	False	6790	4	ENSG00000171316,ENSG00000125618,ENSG00000180340,ENSG00000113971	CHD7,PAX8,FZD2,NPHP3	1689	13	ENSG00000204217,ENSG00000164683,ENSG00000125618,ENSG00000166847,ENSG00000113971,ENSG00000135679,ENSG00000070614,ENSG00000157240,ENSG00000004399,ENSG00000099250,ENSG00000173706,ENSG00000085741,ENSG00000112655	BMPR2,HEY1,PAX8,DCTN5,NPHP3,MDM2,NDST1,FZD1,PLXND1,NRP1,HEG1,WNT11,PTK7	3335
Process	GO:0003376	sphingosine-1-phosphate receptor signaling pathway	1.97512	1	False	6790	1	ENSG00000169682	SPNS1	1689	1	ENSG00000169682	SPNS1	3335
Process	GO:0005984	disaccharide metabolic process	1.9757	0.606535	False	6790	2	ENSG00000127415,ENSG00000171298	IDUA,GAA	1689	2	ENSG00000171298,ENSG00000127415	GAA,IDUA	3335
Process	GO:0006022	aminoglycan metabolic process	0.672984	0.236662	False	6790	13	ENSG00000127415,ENSG00000186792,ENSG00000169919,ENSG00000180767,ENSG00000142208,ENSG00000164136,ENSG00000141012,ENSG00000176022,ENSG00000128973,ENSG00000187446,ENSG00000027847,ENSG00000113273,ENSG00000055955	IDUA,HYAL3,GUSB,CHST13,AKT1,IL15,GALNS,B3GALT6,CLN6,CHP1,B4GALT7,ARSB,ITIH4	1689	38	ENSG00000147408,ENSG00000055955,ENSG00000169919,ENSG00000170340,ENSG00000180767,ENSG00000186792,ENSG00000144214,ENSG00000008438,ENSG00000049860,ENSG00000114770,ENSG00000176022,ENSG00000166507,ENSG00000128973,ENSG00000179163,ENSG00000135677,ENSG00000155893,ENSG00000109814,ENSG00000131873,ENSG00000153976,ENSG00000085465,ENSG00000141012,ENSG00000187446,ENSG00000113273,ENSG00000151348,ENSG00000111817,ENSG00000070614,ENSG00000164136,ENSG00000121578,ENSG00000127415,ENSG00000116704,ENSG00000109956,ENSG00000054598,ENSG00000105509,ENSG00000117151,ENSG00000111846,ENSG00000027847,ENSG00000033100,ENSG00000133063	CSGALNACT1,ITIH4,GUSB,B3GNT2,CHST13,HYAL3,LYG1,PGLYRP1,HEXB,ABCC5,B3GALT6,NDST2,CLN6,FUCA1,GNS,PXYLP1,UGDH,CHSY1,HS3ST3A1,OVGP1,GALNS,CHP1,ARSB,EXT2,DSE,NDST1,IL15,B4GALT4,IDUA,SLC35D1,B3GAT1,FOXC1,HAS1,CTBS,GCNT2,B4GALT7,CHPF2,CHIT1	3335
Process	GO:0006026	aminoglycan catabolic process	0.845684	0.816792	False	6790	6	ENSG00000127415,ENSG00000186792,ENSG00000169919,ENSG00000141012,ENSG00000187446,ENSG00000113273	IDUA,HYAL3,GUSB,GALNS,CHP1,ARSB	1689	14	ENSG00000169919,ENSG00000186792,ENSG00000144214,ENSG00000008438,ENSG00000049860,ENSG00000179163,ENSG00000135677,ENSG00000085465,ENSG00000141012,ENSG00000187446,ENSG00000113273,ENSG00000127415,ENSG00000117151,ENSG00000133063	GUSB,HYAL3,LYG1,PGLYRP1,HEXB,FUCA1,GNS,OVGP1,GALNS,CHP1,ARSB,IDUA,CTBS,CHIT1	3335
Process	GO:0006027	glycosaminoglycan catabolic process	1.0773	1	False	6790	6	ENSG00000127415,ENSG00000186792,ENSG00000169919,ENSG00000141012,ENSG00000187446,ENSG00000113273	IDUA,HYAL3,GUSB,GALNS,CHP1,ARSB	1689	11	ENSG00000169919,ENSG00000186792,ENSG00000144214,ENSG00000008438,ENSG00000049860,ENSG00000179163,ENSG00000135677,ENSG00000141012,ENSG00000187446,ENSG00000113273,ENSG00000127415	GUSB,HYAL3,LYG1,PGLYRP1,HEXB,FUCA1,GNS,GALNS,CHP1,ARSB,IDUA	3335
Process	GO:0006029	proteoglycan metabolic process	0.492132	0.202359	False	6790	5	ENSG00000127415,ENSG00000180767,ENSG00000176022,ENSG00000027847,ENSG00000113273	IDUA,CHST13,B3GALT6,B4GALT7,ARSB	1689	20	ENSG00000147408,ENSG00000180767,ENSG00000204217,ENSG00000049860,ENSG00000176022,ENSG00000166507,ENSG00000155893,ENSG00000131873,ENSG00000113273,ENSG00000151348,ENSG00000111817,ENSG00000070614,ENSG00000124302,ENSG00000127415,ENSG00000116704,ENSG00000109956,ENSG00000170891,ENSG00000196562,ENSG00000027847,ENSG00000033100	CSGALNACT1,CHST13,BMPR2,HEXB,B3GALT6,NDST2,PXYLP1,CHSY1,ARSB,EXT2,DSE,NDST1,CHST8,IDUA,SLC35D1,B3GAT1,CYTL1,SULF2,B4GALT7,CHPF2	3335
Process	GO:0006067	ethanol metabolic process	1.18505	1	False	6790	3	ENSG00000196502,ENSG00000197165,ENSG00000197894	SULT1A1,SULT1A2,ADH5	1689	5	ENSG00000111275,ENSG00000197894,ENSG00000196502,ENSG00000197165,ENSG00000165092	ALDH2,ADH5,SULT1A1,SULT1A2,ALDH1A1	3335
Process	GO:0006068	ethanol catabolic process	1.31674	1	False	6790	2	ENSG00000196502,ENSG00000197165	SULT1A1,SULT1A2	1689	3	ENSG00000111275,ENSG00000196502,ENSG00000197165	ALDH2,SULT1A1,SULT1A2	3335
Process	GO:0006090	pyruvate metabolic process	1.27079	0.658817	False	6790	9	ENSG00000167720,ENSG00000141526,ENSG00000067057,ENSG00000110435,ENSG00000168291,ENSG00000060762,ENSG00000063854,ENSG00000166796,ENSG00000134333	SRR,SLC16A3,PFKP,PDHX,PDHB,MPC1,HAGH,LDHC,LDHA	1689	14	ENSG00000141526,ENSG00000167720,ENSG00000067057,ENSG00000151376,ENSG00000082212,ENSG00000060762,ENSG00000124767,ENSG00000188316,ENSG00000063854,ENSG00000168291,ENSG00000156510,ENSG00000166796,ENSG00000159322,ENSG00000171314	SLC16A3,SRR,PFKP,ME3,ME2,MPC1,GLO1,ENO4,HAGH,PDHB,HKDC1,LDHC,ADPGK,PGAM1	3335
Process	GO:0006111	regulation of gluconeogenesis	0.657572	0.761322	False	6790	3	ENSG00000145214,ENSG00000124713,ENSG00000090316	DGKQ,GNMT,MAEA	1689	9	ENSG00000145214,ENSG00000196363,ENSG00000130766,ENSG00000062282,ENSG00000128989,ENSG00000116678,ENSG00000123213,ENSG00000090316,ENSG00000124713	DGKQ,WDR5,SESN2,DGAT2,ARPP19,LEPR,NLN,MAEA,GNMT	3335
Process	GO:0006260	DNA replication	0.738127	0.38939	False	6790	15	ENSG00000160949,ENSG00000177302,ENSG00000258366,ENSG00000169689,ENSG00000205309,ENSG00000097046,ENSG00000014138,ENSG00000161036,ENSG00000104320,ENSG00000013573,ENSG00000125871,ENSG00000132740,ENSG00000051180,ENSG00000197774,ENSG00000167670	TONSL,TOP3A,RTEL1,STRA13,NT5M,CDC7,POLA2,LRWD1,NBN,DDX11,MGME1,IGHMBP2,RAD51,EME2,CHAF1A	1689	40	ENSG00000205309,ENSG00000174405,ENSG00000138376,ENSG00000149311,ENSG00000101751,ENSG00000132740,ENSG00000076003,ENSG00000101773,ENSG00000168411,ENSG00000167670,ENSG00000005156,ENSG00000049541,ENSG00000105447,ENSG00000111328,ENSG00000117748,ENSG00000128951,ENSG00000125821,ENSG00000135945,ENSG00000097046,ENSG00000048392,ENSG00000110713,ENSG00000013573,ENSG00000121988,ENSG00000161036,ENSG00000020922,ENSG00000125885,ENSG00000014138,ENSG00000213689,ENSG00000087085,ENSG00000138346,ENSG00000111877,ENSG00000162521,ENSG00000104320,ENSG00000177302,ENSG00000129484,ENSG00000160949,ENSG00000038219,ENSG00000198646,ENSG00000172977,ENSG00000169689	NT5M,LIG4,BARD1,ATM,POLI,IGHMBP2,MCM6,RBBP8,RFWD3,CHAF1A,LIG3,RFC2,GRWD1,CDK2AP1,RPA2,DUT,DTD1,REV1,CDC7,RRM2B,NUP98,DDX11,ZRANB3,LRWD1,MRE11A,MCM8,POLA2,TREX1,ACHE,DNA2,MCM9,RBBP4,NBN,TOP3A,PARP2,TONSL,BOD1L1,NCOA6,KAT5,STRA13	3335
Process	GO:0006261	DNA-dependent DNA replication	1.09754	0.842044	False	6790	10	ENSG00000160949,ENSG00000258366,ENSG00000169689,ENSG00000097046,ENSG00000014138,ENSG00000161036,ENSG00000013573,ENSG00000125871,ENSG00000051180,ENSG00000197774	TONSL,RTEL1,STRA13,CDC7,POLA2,LRWD1,DDX11,MGME1,RAD51,EME2	1689	18	ENSG00000076003,ENSG00000168411,ENSG00000049541,ENSG00000111328,ENSG00000117748,ENSG00000097046,ENSG00000048392,ENSG00000013573,ENSG00000121988,ENSG00000161036,ENSG00000125885,ENSG00000014138,ENSG00000138346,ENSG00000111877,ENSG00000129484,ENSG00000160949,ENSG00000038219,ENSG00000169689	MCM6,RFWD3,RFC2,CDK2AP1,RPA2,CDC7,RRM2B,DDX11,ZRANB3,LRWD1,MCM8,POLA2,DNA2,MCM9,PARP2,TONSL,BOD1L1,STRA13	3335
Process	GO:0006282	regulation of DNA repair	0.766911	0.673391	False	6790	7	ENSG00000132436,ENSG00000258366,ENSG00000100109,ENSG00000130726,ENSG00000013573,ENSG00000181555,ENSG00000051180	FIGNL1,RTEL1,TFIP11,TRIM28,DDX11,SETD2,RAD51	1689	18	ENSG00000158161,ENSG00000177383,ENSG00000049167,ENSG00000138496,ENSG00000096717,ENSG00000130726,ENSG00000100109,ENSG00000132436,ENSG00000117748,ENSG00000181555,ENSG00000140464,ENSG00000170430,ENSG00000163961,ENSG00000054965,ENSG00000013573,ENSG00000122783,ENSG00000073050,ENSG00000002016	EYA3,MAGEF1,ERCC8,PARP9,SIRT1,TRIM28,TFIP11,FIGNL1,RPA2,SETD2,PML,MGMT,RNF168,FAM168A,DDX11,C7orf49,XRCC1,RAD52	3335
Process	GO:0006302	double-strand break repair	0.837545	0.576392	False	6790	17	ENSG00000160949,ENSG00000196419,ENSG00000214941,ENSG00000097046,ENSG00000101442,ENSG00000185043,ENSG00000137074,ENSG00000095002,ENSG00000104320,ENSG00000100811,ENSG00000051180,ENSG00000197238,ENSG00000197774,ENSG00000197275,ENSG00000108384,ENSG00000137337,ENSG00000126215	TONSL,XRCC6,ZSWIM7,CDC7,ACTR5,CIB1,APTX,MSH2,NBN,YY1,RAD51,HIST1H4J,EME2,RAD54B,RAD51C,MDC1,XRCC3	1689	40	ENSG00000137074,ENSG00000198690,ENSG00000126215,ENSG00000185043,ENSG00000158161,ENSG00000174405,ENSG00000138376,ENSG00000149311,ENSG00000122678,ENSG00000138496,ENSG00000101773,ENSG00000168411,ENSG00000005156,ENSG00000101442,ENSG00000117748,ENSG00000108384,ENSG00000165280,ENSG00000100811,ENSG00000095002,ENSG00000163961,ENSG00000173559,ENSG00000166896,ENSG00000097046,ENSG00000136273,ENSG00000020922,ENSG00000083093,ENSG00000125885,ENSG00000128731,ENSG00000138346,ENSG00000122783,ENSG00000110107,ENSG00000073050,ENSG00000111877,ENSG00000134758,ENSG00000104320,ENSG00000158406,ENSG00000160949,ENSG00000111802,ENSG00000172977,ENSG00000002016	APTX,FAN1,XRCC3,CIB1,EYA3,LIG4,BARD1,ATM,POLM,PARP9,RBBP8,RFWD3,LIG3,ACTR5,RPA2,RAD51C,VCP,YY1,MSH2,RNF168,NABP1,XRCC6BP1,CDC7,HUS1,MRE11A,PALB2,MCM8,HERC2,DNA2,C7orf49,PRPF19,XRCC1,MCM9,RNF138,NBN,HIST1H4H,TONSL,TDP2,KAT5,RAD52	3335
Process	GO:0006356	regulation of transcription by RNA polymerase I	0.877283	1	False	6790	4	ENSG00000177700,ENSG00000115053,ENSG00000136045,ENSG00000013573	POLR2L,NCL,PWP1,DDX11	1689	9	ENSG00000099956,ENSG00000122035,ENSG00000177700,ENSG00000136045,ENSG00000198793,ENSG00000013573,ENSG00000105373,ENSG00000128272,ENSG00000115053	SMARCB1,RASL11A,POLR2L,PWP1,MTOR,DDX11,GLTSCR2,ATF4,NCL	3335
Process	GO:0006369	termination of RNA polymerase II transcription	1.12861	1	False	6790	4	ENSG00000071894,ENSG00000172409,ENSG00000142528,ENSG00000160075	CPSF1,CLP1,ZNF473,SSU72	1689	7	ENSG00000172409,ENSG00000165934,ENSG00000142528,ENSG00000125835,ENSG00000139343,ENSG00000071894,ENSG00000160075	CLP1,CPSF2,ZNF473,SNRPB,SNRPF,CPSF1,SSU72	3335
Process	GO:0006378	mRNA polyadenylation	1.12861	1	False	6790	4	ENSG00000071894,ENSG00000172409,ENSG00000014164,ENSG00000160075	CPSF1,CLP1,ZC3H3,SSU72	1689	7	ENSG00000014164,ENSG00000172409,ENSG00000101104,ENSG00000165934,ENSG00000071894,ENSG00000142192,ENSG00000160075	ZC3H3,CLP1,PABPC1L,CPSF2,CPSF1,APP,SSU72	3335
Process	GO:0006513	protein monoubiquitination	1.23478	0.771148	False	6790	5	ENSG00000185619,ENSG00000103549,ENSG00000102858,ENSG00000108395,ENSG00000175931	PCGF3,RNF40,MGRN1,TRIM37,UBE2O	1689	8	ENSG00000108395,ENSG00000103549,ENSG00000163961,ENSG00000175931,ENSG00000185619,ENSG00000163602,ENSG00000102858,ENSG00000095787	TRIM37,RNF40,RNF168,UBE2O,PCGF3,RYBP,MGRN1,WAC	3335
Process	GO:0006516	glycoprotein catabolic process	0.987248	1	False	6790	3	ENSG00000204099,ENSG00000139610,ENSG00000177239	NEU4,CELA1,MAN1B1	1689	6	ENSG00000088298,ENSG00000177239,ENSG00000116661,ENSG00000139610,ENSG00000116406,ENSG00000116663	EDEM2,MAN1B1,FBXO2,CELA1,EDEM3,FBXO6	3335
Process	GO:0006536	glutamate metabolic process	1.18505	1	False	6790	3	ENSG00000160282,ENSG00000125166,ENSG00000136371	FTCD,GOT2,MTHFS	1689	5	ENSG00000160282,ENSG00000136371,ENSG00000125166,ENSG00000139344,ENSG00000147576	FTCD,MTHFS,GOT2,AMDHD1,ADHFE1	3335
Process	GO:0006547	histidine metabolic process	0.987263	1	False	6790	1	ENSG00000160282	FTCD	1689	2	ENSG00000160282,ENSG00000139344	FTCD,AMDHD1	3335
Process	GO:0006548	histidine catabolic process	0.987263	1	False	6790	1	ENSG00000160282	FTCD	1689	2	ENSG00000160282,ENSG00000139344	FTCD,AMDHD1	3335
Process	GO:0006563	L-serine metabolic process	1.18505	1	False	6790	3	ENSG00000167720,ENSG00000146733,ENSG00000176974	SRR,PSPH,SHMT1	1689	5	ENSG00000167720,ENSG00000146733,ENSG00000176974,ENSG00000160200,ENSG00000092621	SRR,PSPH,SHMT1,ENSG00000160200,PHGDH	3335
Process	GO:0006564	L-serine biosynthetic process	1.31674	1	False	6790	2	ENSG00000167720,ENSG00000146733	SRR,PSPH	1689	3	ENSG00000167720,ENSG00000146733,ENSG00000092621	SRR,PSPH,PHGDH	3335
Process	GO:0006584	catecholamine metabolic process	0.789567	1	False	6790	2	ENSG00000196502,ENSG00000197165	SULT1A1,SULT1A2	1689	5	ENSG00000131979,ENSG00000196502,ENSG00000197165,ENSG00000085662,ENSG00000093010	GCH1,SULT1A1,SULT1A2,AKR1B1,COMT	3335
Process	GO:0006637	acyl-CoA metabolic process	1.18638	0.616174	False	6790	15	ENSG00000185000,ENSG00000197142,ENSG00000169710,ENSG00000176715,ENSG00000105607,ENSG00000110921,ENSG00000158669,ENSG00000100075,ENSG00000145284,ENSG00000184227,ENSG00000177465,ENSG00000149084,ENSG00000110435,ENSG00000168291,ENSG00000060762	DGAT1,ACSL5,FASN,ACSF3,GCDH,MVK,AGPAT6,SLC25A1,SCD5,ACOT1,ACOT4,HSD17B12,PDHX,PDHB,MPC1	1689	25	ENSG00000172340,ENSG00000176715,ENSG00000159445,ENSG00000075239,ENSG00000169710,ENSG00000166743,ENSG00000197142,ENSG00000131238,ENSG00000184227,ENSG00000177465,ENSG00000105607,ENSG00000062282,ENSG00000149084,ENSG00000060762,ENSG00000164181,ENSG00000145284,ENSG00000115919,ENSG00000100075,ENSG00000140876,ENSG00000168291,ENSG00000076555,ENSG00000164398,ENSG00000110921,ENSG00000158669,ENSG00000133835	SUCLG2,ACSF3,THEM4,ACAT1,FASN,ACSM1,ACSL5,PPT1,ACOT1,ACOT4,GCDH,DGAT2,HSD17B12,MPC1,ELOVL7,SCD5,KYNU,SLC25A1,NUDT7,PDHB,ACACB,ACSL6,MVK,AGPAT6,HSD17B4	3335
Process	GO:0006664	glycolipid metabolic process	0.815742	0.621303	False	6790	12	ENSG00000204099,ENSG00000095794,ENSG00000136699,ENSG00000184389,ENSG00000128973,ENSG00000144455,ENSG00000224051,ENSG00000119227,ENSG00000188603,ENSG00000128274,ENSG00000100422,ENSG00000177628	NEU4,CREM,SMPD4,A3GALT2,CLN6,SUMF1,CPTP,PIGZ,CLN3,A4GALT,CERK,GBA	1689	29	ENSG00000136699,ENSG00000095794,ENSG00000177628,ENSG00000197563,ENSG00000049860,ENSG00000144455,ENSG00000104763,ENSG00000184389,ENSG00000128973,ENSG00000179163,ENSG00000108474,ENSG00000163964,ENSG00000060642,ENSG00000128274,ENSG00000135845,ENSG00000224051,ENSG00000070526,ENSG00000185808,ENSG00000154889,ENSG00000100299,ENSG00000178202,ENSG00000163389,ENSG00000174607,ENSG00000184005,ENSG00000111728,ENSG00000188603,ENSG00000100422,ENSG00000196743,ENSG00000197746	SMPD4,CREM,GBA,PIGN,HEXB,SUMF1,ASAH1,A3GALT2,CLN6,FUCA1,PIGL,PIGX,PIGV,A4GALT,PIGC,CPTP,ST6GALNAC1,PIGP,MPPE1,ARSA,KDELC2,POGLUT1,UGT8,ST6GALNAC3,ST8SIA1,CLN3,CERK,GM2A,PSAP	3335
Process	GO:0006687	glycosphingolipid metabolic process	1.14409	0.702485	False	6790	11	ENSG00000204099,ENSG00000095794,ENSG00000136699,ENSG00000184389,ENSG00000128973,ENSG00000144455,ENSG00000224051,ENSG00000188603,ENSG00000128274,ENSG00000100422,ENSG00000177628	NEU4,CREM,SMPD4,A3GALT2,CLN6,SUMF1,CPTP,CLN3,A4GALT,CERK,GBA	1689	19	ENSG00000136699,ENSG00000095794,ENSG00000177628,ENSG00000049860,ENSG00000144455,ENSG00000104763,ENSG00000184389,ENSG00000128973,ENSG00000128274,ENSG00000224051,ENSG00000070526,ENSG00000100299,ENSG00000174607,ENSG00000184005,ENSG00000111728,ENSG00000188603,ENSG00000100422,ENSG00000196743,ENSG00000197746	SMPD4,CREM,GBA,HEXB,SUMF1,ASAH1,A3GALT2,CLN6,A4GALT,CPTP,ST6GALNAC1,ARSA,UGT8,ST6GALNAC3,ST8SIA1,CLN3,CERK,GM2A,PSAP	3335
Process	GO:0006689	ganglioside catabolic process	0.987263	1	False	6790	1	ENSG00000204099	NEU4	1689	2	ENSG00000049860,ENSG00000196743	HEXB,GM2A	3335
Process	GO:0006695	cholesterol biosynthetic process	1.48262	0.571872	False	6790	6	ENSG00000160285,ENSG00000198848,ENSG00000110921,ENSG00000079459,ENSG00000100243,ENSG00000152904	LSS,CES1,MVK,FDFT1,CYB5R3,GGPS1	1689	8	ENSG00000160285,ENSG00000152904,ENSG00000125629,ENSG00000079459,ENSG00000100243,ENSG00000110921,ENSG00000198848,ENSG00000132196	LSS,GGPS1,INSIG2,FDFT1,CYB5R3,MVK,CES1,HSD17B7	3335
Process	GO:0006760	folic acid-containing compound metabolic process	1.12861	1	False	6790	4	ENSG00000160282,ENSG00000176974,ENSG00000173638,ENSG00000136371	FTCD,SHMT1,SLC19A1,MTHFS	1689	7	ENSG00000160282,ENSG00000177000,ENSG00000131979,ENSG00000228716,ENSG00000136371,ENSG00000173638,ENSG00000176974	FTCD,MTHFR,GCH1,DHFR,MTHFS,SLC19A1,SHMT1	3335
Process	GO:0006805	xenobiotic metabolic process	0.943981	1	False	6790	11	ENSG00000196502,ENSG00000197165,ENSG00000164237,ENSG00000213366,ENSG00000134202,ENSG00000134184,ENSG00000198848,ENSG00000127948,ENSG00000100197,ENSG00000187134,ENSG00000214435	SULT1A1,SULT1A2,CMBL,GSTM2,GSTM3,GSTM1,CES1,POR,CYP2D6,AKR1C1,AS3MT	1689	23	ENSG00000085871,ENSG00000127948,ENSG00000143437,ENSG00000100197,ENSG00000166743,ENSG00000214435,ENSG00000196502,ENSG00000197165,ENSG00000213366,ENSG00000168765,ENSG00000003137,ENSG00000187134,ENSG00000124588,ENSG00000116791,ENSG00000002726,ENSG00000164237,ENSG00000163221,ENSG00000129596,ENSG00000120915,ENSG00000159231,ENSG00000143198,ENSG00000198848,ENSG00000092621	MGST2,POR,ARNT,CYP2D6,ACSM1,AS3MT,SULT1A1,SULT1A2,GSTM2,GSTM4,CYP26B1,AKR1C1,NQO2,CRYZ,AOC1,CMBL,S100A12,CDO1,EPHX2,CBR3,MGST3,CES1,PHGDH	3335
Process	GO:0006829	zinc ion transport	0.987248	1	False	6790	3	ENSG00000141873,ENSG00000142185,ENSG00000196950	SLC39A3,TRPM2,SLC39A10	1689	6	ENSG00000141424,ENSG00000029364,ENSG00000141873,ENSG00000143570,ENSG00000138821,ENSG00000142185	SLC39A6,SLC39A9,SLC39A3,SLC39A1,SLC39A8,TRPM2	3335
Process	GO:0006914	autophagy	0.934258	0.816753	False	6790	27	ENSG00000160948,ENSG00000176994,ENSG00000154153,ENSG00000189298,ENSG00000225190,ENSG00000110719,ENSG00000127580,ENSG00000141580,ENSG00000132256,ENSG00000168397,ENSG00000136048,ENSG00000119541,ENSG00000101460,ENSG00000188603,ENSG00000116688,ENSG00000136100,ENSG00000140941,ENSG00000173960,ENSG00000180061,ENSG00000164938,ENSG00000099940,ENSG00000113273,ENSG00000167671,ENSG00000177628,ENSG00000160803,ENSG00000100330,ENSG00000264364	VPS28,SMCR8,FAM134B,ZKSCAN3,PLEKHM1,TCIRG1,WDR24,WDR45B,TRIM5,ATG4B,DRAM1,VPS4B,MAP1LC3A,CLN3,MFN2,VPS36,MAP1LC3B,UBXN2A,TMEM150B,TP53INP1,SNAP29,ARSB,UBXN6,GBA,UBQLN4,MTMR3,DYNLL2	1689	57	ENSG00000101460,ENSG00000131791,ENSG00000136874,ENSG00000127580,ENSG00000177628,ENSG00000138942,ENSG00000136100,ENSG00000112977,ENSG00000173960,ENSG00000197969,ENSG00000152223,ENSG00000156171,ENSG00000196455,ENSG00000099940,ENSG00000140474,ENSG00000188906,ENSG00000167671,ENSG00000088833,ENSG00000116688,ENSG00000111725,ENSG00000080815,ENSG00000143553,ENSG00000152348,ENSG00000116288,ENSG00000145782,ENSG00000165280,ENSG00000116299,ENSG00000101421,ENSG00000110719,ENSG00000100330,ENSG00000102710,ENSG00000113273,ENSG00000112425,ENSG00000264364,ENSG00000070540,ENSG00000164253,ENSG00000136048,ENSG00000197548,ENSG00000113734,ENSG00000078142,ENSG00000137942,ENSG00000141452,ENSG00000135018,ENSG00000118804,ENSG00000160695,ENSG00000140941,ENSG00000083937,ENSG00000188603,ENSG00000130479,ENSG00000164938,ENSG00000196821,ENSG00000160948,ENSG00000141971,ENSG00000168397,ENSG00000132256,ENSG00000198925,ENSG00000116977	MAP1LC3A,PRKAB2,STX17,WDR24,GBA,RNF185,VPS36,DAP,UBXN2A,VPS13A,EPG5,DRAM2,PIK3R4,SNAP29,ULK3,LRRK2,UBXN6,NSFL1C,MFN2,PRKAB1,PSEN1,SNAPIN,ATG10,PARK7,ATG12,VCP,KIAA1324,CHMP4B,TCIRG1,MTMR3,SUPT20H,ARSB,EPM2A,DYNLL2,WIPI1,WDR41,DRAM1,ATG7,BNIP1,PIK3C3,FNBP1L,C18orf8,UBQLN1,STBD1,VPS11,MAP1LC3B,CHMP2B,CLN3,MAP1S,TP53INP1,C6orf106,VPS28,MVB12A,ATG4B,TRIM5,ATG9A,LGALS8	3335
Process	GO:0006919	activation of cysteine-type endopeptidase activity involved in apoptotic process	0.656962	0.516307	False	6790	6	ENSG00000177595,ENSG00000136938,ENSG00000030110,ENSG00000132906,ENSG00000127191,ENSG00000176720	PIDD1,ANP32B,BAK1,CASP9,TRAF2,BOK	1689	18	ENSG00000064012,ENSG00000112977,ENSG00000177595,ENSG00000127946,ENSG00000120889,ENSG00000140464,ENSG00000176720,ENSG00000165280,ENSG00000030110,ENSG00000105483,ENSG00000164305,ENSG00000167034,ENSG00000114446,ENSG00000099968,ENSG00000103811,ENSG00000108405,ENSG00000132906,ENSG00000026103	CASP8,DAP,PIDD1,HIP1,TNFRSF10B,PML,BOK,VCP,BAK1,CARD8,CASP3,NKX3-1,IFT57,BCL2L13,CTSH,P2RX1,CASP9,FAS	3335
Process	GO:0006921	cellular component disassembly involved in execution phase of apoptosis	1.23478	0.771148	False	6790	5	ENSG00000164850,ENSG00000189060,ENSG00000176720,ENSG00000142330,ENSG00000108465	GPER1,H1F0,BOK,CAPN10,CDK5RAP3	1689	8	ENSG00000167136,ENSG00000189060,ENSG00000114030,ENSG00000176720,ENSG00000164305,ENSG00000164850,ENSG00000105612,ENSG00000108465	ENDOG,H1F0,KPNA1,BOK,CASP3,GPER1,DNASE2,CDK5RAP3	3335
Process	GO:0006940	regulation of smooth muscle contraction	0.438122	0.353921	False	6790	2	ENSG00000164850,ENSG00000170425	GPER1,ADORA2B	1689	9	ENSG00000170425,ENSG00000064989,ENSG00000183044,ENSG00000196839,ENSG00000163485,ENSG00000164850,ENSG00000075073,ENSG00000067560,ENSG00000108405	ADORA2B,CALCRL,ABAT,ADA,ADORA1,GPER1,TACR2,RHOA,P2RX1	3335
Process	GO:0006977	DNA damage response, signal transduction by p53 class mediator resulting in cell cycle arrest	0.657572	0.761322	False	6790	3	ENSG00000177595,ENSG00000088038,ENSG00000144580	PIDD1,CNOT3,RQCD1	1689	9	ENSG00000144580,ENSG00000149311,ENSG00000177595,ENSG00000103479,ENSG00000140464,ENSG00000198625,ENSG00000135679,ENSG00000118495,ENSG00000185499	RQCD1,ATM,PIDD1,RBL2,PML,MDM4,MDM2,PLAGL1,MUC1	3335
Process	GO:0007041	lysosomal transport	1.11695	0.726782	False	6790	13	ENSG00000178950,ENSG00000103174,ENSG00000141252,ENSG00000137877,ENSG00000095066,ENSG00000102858,ENSG00000119541,ENSG00000053501,ENSG00000221838,ENSG00000090581,ENSG00000113273,ENSG00000167671,ENSG00000069869	GAK,NAGPA,VPS53,SPTBN5,HOOK2,MGRN1,VPS4B,USE1,AP4M1,GNPTG,ARSB,UBXN6,NEDD4	1689	23	ENSG00000137877,ENSG00000104497,ENSG00000185009,ENSG00000135968,ENSG00000132842,ENSG00000167671,ENSG00000051009,ENSG00000095066,ENSG00000103174,ENSG00000141252,ENSG00000136717,ENSG00000143553,ENSG00000106460,ENSG00000165280,ENSG00000166971,ENSG00000133706,ENSG00000102858,ENSG00000113273,ENSG00000182606,ENSG00000151445,ENSG00000160695,ENSG00000083937,ENSG00000090581	SPTBN5,SNX16,AP3M1,GCC2,AP3B1,UBXN6,FAM160A2,HOOK2,NAGPA,VPS53,BIN1,SNAPIN,TMEM106B,VCP,AKTIP,LARS,MGRN1,ARSB,TRAK1,VIPAS39,VPS11,CHMP2B,GNPTG	3335
Process	GO:0007094	mitotic spindle assembly checkpoint	0.987263	1	False	6790	1	ENSG00000002822	MAD1L1	1689	2	ENSG00000149311,ENSG00000113141	ATM,IK	3335
Process	GO:0007164	establishment of tissue polarity	0.987263	1	False	6790	1	ENSG00000104290	FZD3	1689	2	ENSG00000104290,ENSG00000112655	FZD3,PTK7	3335
Process	GO:0007171	activation of transmembrane receptor protein tyrosine kinase activity	1.31674	1	False	6790	2	ENSG00000145214,ENSG00000157168	DGKQ,NRG1	1689	3	ENSG00000145214,ENSG00000157168,ENSG00000121716	DGKQ,NRG1,PILRB	3335
Process	GO:0007205	protein kinase C-activating G protein-coupled receptor signaling pathway	0.987255	1	False	6790	2	ENSG00000145214,ENSG00000100151	DGKQ,PICK1	1689	4	ENSG00000145214,ENSG00000115825,ENSG00000100151,ENSG00000102780	DGKQ,PRKD3,PICK1,DGKH	3335
Process	GO:0007223	Wnt signaling pathway, calcium modulating pathway	2.47254	0.173999	False	6790	5	ENSG00000104290,ENSG00000137841,ENSG00000131196,ENSG00000180340,ENSG00000090905	FZD3,PLCB2,NFATC1,FZD2,TNRC6A	1689	4	ENSG00000104290,ENSG00000160014,ENSG00000085741,ENSG00000182621	FZD3,CALM3,WNT11,PLCB1	3335
Process	GO:0007272	ensheathment of neurons	0.657165	0.485287	False	6790	5	ENSG00000104728,ENSG00000124920,ENSG00000142208,ENSG00000072415,ENSG00000157168	ARHGEF10,MYRF,AKT1,MPP5,NRG1	1689	15	ENSG00000157168,ENSG00000049860,ENSG00000072415,ENSG00000124920,ENSG00000119718,ENSG00000112531,ENSG00000172466,ENSG00000181754,ENSG00000010278,ENSG00000198121,ENSG00000133812,ENSG00000174607,ENSG00000105227,ENSG00000205927,ENSG00000082397	NRG1,HEXB,MPP5,MYRF,EIF2B2,QKI,ZNF24,AMIGO1,CD9,LPAR1,SBF2,UGT8,PRX,OLIG2,EPB41L3	3335
Process	GO:0007422	peripheral nervous system development	2.64049	0.0861017	False	6790	8	ENSG00000104728,ENSG00000142208,ENSG00000134202,ENSG00000072415,ENSG00000159556,ENSG00000072210,ENSG00000157168,ENSG00000100285	ARHGEF10,AKT1,GSTM3,MPP5,ISL2,ALDH3A2,NRG1,NEFH	1689	6	ENSG00000157168,ENSG00000159556,ENSG00000072415,ENSG00000163536,ENSG00000072210,ENSG00000174607	NRG1,ISL2,MPP5,SERPINI1,ALDH3A2,UGT8	3335
Process	GO:0007549	dosage compensation	0.987263	1	False	6790	1	ENSG00000185619	PCGF3	1689	2	ENSG00000185619,ENSG00000153187	PCGF3,HNRNPU	3335
Process	GO:0007605	sensory perception of sound	0.685306	0.447026	False	6790	8	ENSG00000171316,ENSG00000177106,ENSG00000169131,ENSG00000144488,ENSG00000170615,ENSG00000160183,ENSG00000145390,ENSG00000152492	CHD7,EPS8L2,ZNF354A,ESPNL,SLC26A5,TMPRSS3,USP53,CCDC50	1689	23	ENSG00000105991,ENSG00000105928,ENSG00000152492,ENSG00000107736,ENSG00000145390,ENSG00000049860,ENSG00000170615,ENSG00000180509,ENSG00000100106,ENSG00000147684,ENSG00000137474,ENSG00000169131,ENSG00000144488,ENSG00000164305,ENSG00000177106,ENSG00000125863,ENSG00000134809,ENSG00000167210,ENSG00000077782,ENSG00000160716,ENSG00000164904,ENSG00000124570,ENSG00000095397	HOXA1,DFNA5,CCDC50,CDH23,USP53,HEXB,SLC26A5,KCNE1,TRIOBP,NDUFB9,MYO7A,ZNF354A,ESPNL,CASP3,EPS8L2,MKKS,TIMM10,LOXHD1,FGFR1,CHRNB2,ALDH7A1,SERPINB6,DFNB31	3335
Process	GO:0007613	memory	0.656962	0.516307	False	6790	6	ENSG00000160307,ENSG00000064687,ENSG00000067606,ENSG00000198576,ENSG00000184381,ENSG00000118432	S100B,ABCA7,PRKCZ,ARC,PLA2G6,CNR1	1689	18	ENSG00000160307,ENSG00000080815,ENSG00000096433,ENSG00000198793,ENSG00000067606,ENSG00000174791,ENSG00000183826,ENSG00000128829,ENSG00000198961,ENSG00000108443,ENSG00000147852,ENSG00000160716,ENSG00000118432,ENSG00000064687,ENSG00000142192,ENSG00000093010,ENSG00000184381,ENSG00000182621	S100B,PSEN1,ITPR3,MTOR,PRKCZ,RIN1,BTBD9,EIF2AK4,PJA2,RPS6KB1,VLDLR,CHRNB2,CNR1,ABCA7,APP,COMT,PLA2G6,PLCB1	3335
Process	GO:0007628	adult walking behavior	1.97512	1	False	6790	1	ENSG00000171316	CHD7	1689	1	ENSG00000141480	ARRB2	3335
Process	GO:0007635	chemosensory behavior	0.987263	1	False	6790	1	ENSG00000171316	CHD7	1689	2	ENSG00000138031,ENSG00000127366	ADCY3,TAS2R5	3335
Process	GO:0008210	estrogen metabolic process	0.591637	0.56252	False	6790	3	ENSG00000196502,ENSG00000204228,ENSG00000149084	SULT1A1,HSD17B8,HSD17B12	1689	10	ENSG00000196502,ENSG00000149084,ENSG00000108786,ENSG00000137869,ENSG00000166224,ENSG00000087076,ENSG00000132196,ENSG00000204228,ENSG00000093010,ENSG00000133835	SULT1A1,HSD17B12,HSD17B1,CYP19A1,SGPL1,HSD17B14,HSD17B7,HSD17B8,COMT,HSD17B4	3335
Process	GO:0008272	sulfate transport	1.97628	0.410632	False	6790	3	ENSG00000145217,ENSG00000170615,ENSG00000183048	SLC26A1,SLC26A5,SLC25A10	1689	3	ENSG00000145217,ENSG00000170615,ENSG00000112053	SLC26A1,SLC26A5,SLC26A8	3335
Process	GO:0008277	regulation of G protein-coupled receptor signaling pathway	1.12923	0.715414	False	6790	12	ENSG00000145214,ENSG00000164850,ENSG00000181031,ENSG00000125510,ENSG00000143919,ENSG00000102858,ENSG00000180340,ENSG00000125388,ENSG00000014257,ENSG00000185527,ENSG00000108262,ENSG00000133256	DGKQ,GPER1,RPH3AL,OPRL1,CAMKMT,MGRN1,FZD2,GRK4,ACPP,PDE6G,GIT1,PDE6B	1689	21	ENSG00000128872,ENSG00000108262,ENSG00000145214,ENSG00000188906,ENSG00000166913,ENSG00000122679,ENSG00000102858,ENSG00000196839,ENSG00000125388,ENSG00000160014,ENSG00000047579,ENSG00000138835,ENSG00000164850,ENSG00000185527,ENSG00000100462,ENSG00000176533,ENSG00000115956,ENSG00000142192,ENSG00000143919,ENSG00000141480,ENSG00000182621	TMOD2,GIT1,DGKQ,LRRK2,YWHAB,RAMP3,MGRN1,ADA,GRK4,CALM3,DTNBP1,RGS3,GPER1,PDE6G,PRMT5,GNG7,PLEK,APP,CAMKMT,ARRB2,PLCB1	3335
Process	GO:0008344	adult locomotory behavior	0.493035	0.511077	False	6790	2	ENSG00000171316,ENSG00000160213	CHD7,CSTB	1689	8	ENSG00000131238,ENSG00000173786,ENSG00000116288,ENSG00000183826,ENSG00000160213,ENSG00000095139,ENSG00000142192,ENSG00000141480	PPT1,CNP,PARK7,BTBD9,CSTB,ARCN1,APP,ARRB2	3335
Process	GO:0008366	axon ensheathment	0.657165	0.485287	False	6790	5	ENSG00000104728,ENSG00000124920,ENSG00000142208,ENSG00000072415,ENSG00000157168	ARHGEF10,MYRF,AKT1,MPP5,NRG1	1689	15	ENSG00000157168,ENSG00000049860,ENSG00000072415,ENSG00000124920,ENSG00000119718,ENSG00000112531,ENSG00000172466,ENSG00000181754,ENSG00000010278,ENSG00000198121,ENSG00000133812,ENSG00000174607,ENSG00000105227,ENSG00000205927,ENSG00000082397	NRG1,HEXB,MPP5,MYRF,EIF2B2,QKI,ZNF24,AMIGO1,CD9,LPAR1,SBF2,UGT8,PRX,OLIG2,EPB41L3	3335
Process	GO:0009048	dosage compensation by inactivation of X chromosome	0.987263	1	False	6790	1	ENSG00000185619	PCGF3	1689	2	ENSG00000185619,ENSG00000153187	PCGF3,HNRNPU	3335
Process	GO:0009069	serine family amino acid metabolic process	0.789318	0.784529	False	6790	4	ENSG00000167720,ENSG00000146733,ENSG00000145020,ENSG00000176974	SRR,PSPH,AMT,SHMT1	1689	10	ENSG00000145020,ENSG00000116761,ENSG00000167720,ENSG00000146733,ENSG00000144115,ENSG00000176974,ENSG00000129596,ENSG00000160200,ENSG00000100116,ENSG00000092621	AMT,CTH,SRR,PSPH,THNSL2,SHMT1,CDO1,ENSG00000160200,GCAT,PHGDH	3335
Process	GO:0009070	serine family amino acid biosynthetic process	0.987248	1	False	6790	3	ENSG00000167720,ENSG00000146733,ENSG00000176974	SRR,PSPH,SHMT1	1689	6	ENSG00000116761,ENSG00000167720,ENSG00000146733,ENSG00000176974,ENSG00000160200,ENSG00000092621	CTH,SRR,PSPH,SHMT1,ENSG00000160200,PHGDH	3335
Process	GO:0009309	amine biosynthetic process	0.657978	1	False	6790	1	ENSG00000197165	SULT1A2	1689	3	ENSG00000155096,ENSG00000197165,ENSG00000129673	AZIN1,SULT1A2,AANAT	3335
Process	GO:0009311	oligosaccharide metabolic process	0.822199	0.802618	False	6790	5	ENSG00000127415,ENSG00000204099,ENSG00000104774,ENSG00000171298,ENSG00000177239	IDUA,NEU4,MAN2B1,GAA,MAN1B1	1689	12	ENSG00000171298,ENSG00000177239,ENSG00000140400,ENSG00000049860,ENSG00000104774,ENSG00000070526,ENSG00000127415,ENSG00000184005,ENSG00000073849,ENSG00000070731,ENSG00000196743,ENSG00000117151	GAA,MAN1B1,MAN2C1,HEXB,MAN2B1,ST6GALNAC1,IDUA,ST6GALNAC3,ST6GAL1,ST6GALNAC2,GM2A,CTBS	3335
Process	GO:0009313	oligosaccharide catabolic process	0.789567	1	False	6790	2	ENSG00000204099,ENSG00000104774	NEU4,MAN2B1	1689	5	ENSG00000140400,ENSG00000049860,ENSG00000104774,ENSG00000196743,ENSG00000117151	MAN2C1,HEXB,MAN2B1,GM2A,CTBS	3335
Process	GO:0009712	catechol-containing compound metabolic process	0.789567	1	False	6790	2	ENSG00000196502,ENSG00000197165	SULT1A1,SULT1A2	1689	5	ENSG00000131979,ENSG00000196502,ENSG00000197165,ENSG00000085662,ENSG00000093010	GCH1,SULT1A1,SULT1A2,AKR1B1,COMT	3335
Process	GO:0009794	regulation of mitotic cell cycle, embryonic	1.97512	1	False	6790	1	ENSG00000104290	FZD3	1689	1	ENSG00000104290	FZD3	3335
Process	GO:0009812	flavonoid metabolic process	1.9757	0.606535	False	6790	2	ENSG00000196502,ENSG00000127948	SULT1A1,POR	1689	2	ENSG00000127948,ENSG00000196502	POR,SULT1A1	3335
Process	GO:0010257	NADH dehydrogenase complex assembly	0.739528	0.653709	False	6790	6	ENSG00000224877,ENSG00000110717,ENSG00000110074,ENSG00000170906,ENSG00000184983,ENSG00000137806	C17orf89,NDUFS8,FOXRED1,NDUFA3,NDUFA6,NDUFAF1	1689	16	ENSG00000151366,ENSG00000184752,ENSG00000158864,ENSG00000110074,ENSG00000147684,ENSG00000168653,ENSG00000003509,ENSG00000166136,ENSG00000110717,ENSG00000160194,ENSG00000137806,ENSG00000106603,ENSG00000183648,ENSG00000130414,ENSG00000224877,ENSG00000105341	NDUFC2,NDUFA12,NDUFS2,FOXRED1,NDUFB9,NDUFS5,NDUFAF7,NDUFB8,NDUFS8,NDUFV3,NDUFAF1,COA1,NDUFB1,NDUFA10,C17orf89,ATP5SL	3335
Process	GO:0010390	histone monoubiquitination	0.987248	1	False	6790	3	ENSG00000185619,ENSG00000103549,ENSG00000108395	PCGF3,RNF40,TRIM37	1689	6	ENSG00000108395,ENSG00000103549,ENSG00000163961,ENSG00000185619,ENSG00000163602,ENSG00000095787	TRIM37,RNF40,RNF168,PCGF3,RYBP,WAC	3335
Process	GO:0010522	regulation of calcium ion transport into cytosol	1.12892	0.822382	False	6790	8	ENSG00000164850,ENSG00000171316,ENSG00000030110,ENSG00000213366,ENSG00000154127,ENSG00000197386,ENSG00000118762,ENSG00000135124	GPER1,CHD7,BAK1,GSTM2,UBASH3B,HTT,PKD2,P2RX4	1689	14	ENSG00000092529,ENSG00000213366,ENSG00000140464,ENSG00000030110,ENSG00000135124,ENSG00000143184,ENSG00000122679,ENSG00000154127,ENSG00000160014,ENSG00000197386,ENSG00000164850,ENSG00000198626,ENSG00000198363,ENSG00000183023	CAPN3,GSTM2,PML,BAK1,P2RX4,XCL1,RAMP3,UBASH3B,CALM3,HTT,GPER1,RYR2,ASPH,SLC8A1	3335
Process	GO:0010524	positive regulation of calcium ion transport into cytosol	1.18538	0.792828	False	6790	6	ENSG00000164850,ENSG00000030110,ENSG00000213366,ENSG00000197386,ENSG00000118762,ENSG00000135124	GPER1,BAK1,GSTM2,HTT,PKD2,P2RX4	1689	10	ENSG00000092529,ENSG00000213366,ENSG00000030110,ENSG00000135124,ENSG00000143184,ENSG00000122679,ENSG00000160014,ENSG00000197386,ENSG00000164850,ENSG00000198363	CAPN3,GSTM2,BAK1,P2RX4,XCL1,RAMP3,CALM3,HTT,GPER1,ASPH	3335
Process	GO:0010565	regulation of cellular ketone metabolic process	0.845408	0.846612	False	6790	9	ENSG00000145214,ENSG00000142208,ENSG00000185950,ENSG00000242372,ENSG00000152256,ENSG00000072778,ENSG00000118432,ENSG00000114650,ENSG00000072310	DGKQ,AKT1,IRS2,EIF6,PDK1,ACADVL,CNR1,SCAP,SREBF1	1689	21	ENSG00000131791,ENSG00000123684,ENSG00000242372,ENSG00000145214,ENSG00000135046,ENSG00000096717,ENSG00000155096,ENSG00000125629,ENSG00000072310,ENSG00000025434,ENSG00000062282,ENSG00000114650,ENSG00000116288,ENSG00000152256,ENSG00000198793,ENSG00000101255,ENSG00000076555,ENSG00000100577,ENSG00000118432,ENSG00000090857,ENSG00000093010	PRKAB2,LPGAT1,EIF6,DGKQ,ANXA1,SIRT1,AZIN1,INSIG2,SREBF1,NR1H3,DGAT2,SCAP,PARK7,PDK1,MTOR,TRIB3,ACACB,GSTZ1,CNR1,PDPR,COMT	3335
Process	GO:0010566	regulation of ketone biosynthetic process	1.97512	1	False	6790	1	ENSG00000145214	DGKQ	1689	1	ENSG00000145214	DGKQ	3335
Process	GO:0010569	regulation of double-strand break repair via homologous recombination	1.97685	0.454625	False	6790	4	ENSG00000132436,ENSG00000258366,ENSG00000181555,ENSG00000051180	FIGNL1,RTEL1,SETD2,RAD51	1689	4	ENSG00000177383,ENSG00000132436,ENSG00000117748,ENSG00000181555	MAGEF1,FIGNL1,RPA2,SETD2	3335
Process	GO:0010603	regulation of cytoplasmic mRNA processing body assembly	1.97512	1	False	6790	1	ENSG00000168488	ATXN2L	1689	1	ENSG00000168488	ATXN2L	3335
Process	GO:0010676	positive regulation of cellular carbohydrate metabolic process	1.18505	1	False	6790	3	ENSG00000164850,ENSG00000142208,ENSG00000185950	GPER1,AKT1,IRS2	1689	5	ENSG00000196363,ENSG00000062282,ENSG00000164850,ENSG00000128989,ENSG00000122223	WDR5,DGAT2,GPER1,ARPP19,CD244	3335
Process	GO:0010799	regulation of peptidyl-threonine phosphorylation	0.739991	0.760318	False	6790	3	ENSG00000145214,ENSG00000141564,ENSG00000135932	DGKQ,RPTOR,CAB39	1689	8	ENSG00000141564,ENSG00000132376,ENSG00000145214,ENSG00000165730,ENSG00000160014,ENSG00000078140,ENSG00000142192,ENSG00000133048	RPTOR,INPP5K,DGKQ,STOX1,CALM3,UBE2K,APP,CHI3L1	3335
Process	GO:0010801	negative regulation of peptidyl-threonine phosphorylation	0.657978	1	False	6790	1	ENSG00000145214	DGKQ	1689	3	ENSG00000132376,ENSG00000145214,ENSG00000160014	INPP5K,DGKQ,CALM3	3335
Process	GO:0010880	regulation of release of sequestered calcium ion into cytosol by sarcoplasmic reticulum	0.789567	1	False	6790	2	ENSG00000171316,ENSG00000213366	CHD7,GSTM2	1689	5	ENSG00000213366,ENSG00000160014,ENSG00000198626,ENSG00000198363,ENSG00000183023	GSTM2,CALM3,RYR2,ASPH,SLC8A1	3335
Process	GO:0010919	regulation of inositol phosphate biosynthetic process	0.657978	1	False	6790	1	ENSG00000164850	GPER1	1689	3	ENSG00000164850,ENSG00000115956,ENSG00000122223	GPER1,PLEK,CD244	3335
Process	GO:0014037	Schwann cell differentiation	5.93238	0.113574	False	6790	3	ENSG00000104728,ENSG00000142208,ENSG00000072415	ARHGEF10,AKT1,MPP5	1689	1	ENSG00000072415	MPP5	3335
Process	GO:0014044	Schwann cell development	5.93238	0.113574	False	6790	3	ENSG00000104728,ENSG00000142208,ENSG00000072415	ARHGEF10,AKT1,MPP5	1689	1	ENSG00000072415	MPP5	3335
Process	GO:0014068	positive regulation of phosphatidylinositol 3-kinase signaling	1.31749	0.592976	False	6790	6	ENSG00000164850,ENSG00000150782,ENSG00000157168,ENSG00000187764,ENSG00000100311,ENSG00000069869	GPER1,IL18,NRG1,SEMA4D,PDGFB,NEDD4	1689	9	ENSG00000157168,ENSG00000096717,ENSG00000121691,ENSG00000167034,ENSG00000164251,ENSG00000077782,ENSG00000120156,ENSG00000164850,ENSG00000180353	NRG1,SIRT1,CAT,NKX3-1,F2RL1,FGFR1,TEK,GPER1,HCLS1	3335
Process	GO:0014706	striated muscle tissue development	0.751027	0.559272	False	6790	8	ENSG00000171316,ENSG00000168899,ENSG00000057294,ENSG00000127124,ENSG00000036448,ENSG00000101605,ENSG00000157168,ENSG00000134571	CHD7,VAMP5,PKP2,HIVEP3,MYOM2,MYOM1,NRG1,MYBPC3	1689	21	ENSG00000036448,ENSG00000101605,ENSG00000157168,ENSG00000147439,ENSG00000078114,ENSG00000134571,ENSG00000197321,ENSG00000198793,ENSG00000165410,ENSG00000127124,ENSG00000082258,ENSG00000169884,ENSG00000153187,ENSG00000170776,ENSG00000067560,ENSG00000198626,ENSG00000054598,ENSG00000006652,ENSG00000183023,ENSG00000162729,ENSG00000173706	MYOM2,MYOM1,NRG1,BIN3,NEBL,MYBPC3,SVIL,MTOR,CFL2,HIVEP3,CCNT2,WNT10B,HNRNPU,AKAP13,RHOA,RYR2,FOXC1,IFRD1,SLC8A1,IGSF8,HEG1	3335
Process	GO:0015701	bicarbonate transport	1.18505	1	False	6790	3	ENSG00000145217,ENSG00000159348,ENSG00000170615	SLC26A1,CYB5R1,SLC26A5	1689	5	ENSG00000145217,ENSG00000170615,ENSG00000112053,ENSG00000185015,ENSG00000166394	SLC26A1,SLC26A5,SLC26A8,CA13,CYB5R2	3335
Process	GO:0015727	lactate transport	1.9757	0.606535	False	6790	2	ENSG00000170571,ENSG00000141526	EMB,SLC16A3	1689	2	ENSG00000170571,ENSG00000141526	EMB,SLC16A3	3335
Process	GO:0015942	formate metabolic process	1.31674	1	False	6790	2	ENSG00000160282,ENSG00000136371	FTCD,MTHFS	1689	3	ENSG00000160282,ENSG00000136371,ENSG00000139344	FTCD,MTHFS,AMDHD1	3335
Process	GO:0016052	carbohydrate catabolic process	0.876698	0.86507	False	6790	12	ENSG00000204099,ENSG00000100994,ENSG00000104774,ENSG00000169738,ENSG00000172728,ENSG00000132199,ENSG00000171298,ENSG00000180549,ENSG00000067057,ENSG00000136250,ENSG00000134333,ENSG00000168237	NEU4,PYGB,MAN2B1,DCXR,FUT10,ENOSF1,GAA,FUT7,PFKP,AOAH,LDHA,GLYCTK	1689	27	ENSG00000100994,ENSG00000171298,ENSG00000180549,ENSG00000115159,ENSG00000168237,ENSG00000169299,ENSG00000140400,ENSG00000136250,ENSG00000049860,ENSG00000172728,ENSG00000067057,ENSG00000104774,ENSG00000188316,ENSG00000143891,ENSG00000144827,ENSG00000196371,ENSG00000156510,ENSG00000159322,ENSG00000118804,ENSG00000138030,ENSG00000165092,ENSG00000196743,ENSG00000117151,ENSG00000171314,ENSG00000213930,ENSG00000169738,ENSG00000133063	PYGB,GAA,FUT7,GPD2,GLYCTK,PGM2,MAN2C1,AOAH,HEXB,FUT10,PFKP,MAN2B1,ENO4,GALM,ABHD10,FUT4,HKDC1,ADPGK,STBD1,KHK,ALDH1A1,GM2A,CTBS,PGAM1,GALT,DCXR,CHIT1	3335
Process	GO:0016126	sterol biosynthetic process	1.53798	0.430177	False	6790	7	ENSG00000160285,ENSG00000198848,ENSG00000159348,ENSG00000110921,ENSG00000079459,ENSG00000100243,ENSG00000152904	LSS,CES1,CYB5R1,MVK,FDFT1,CYB5R3,GGPS1	1689	9	ENSG00000160285,ENSG00000152904,ENSG00000125629,ENSG00000079459,ENSG00000100243,ENSG00000110921,ENSG00000198848,ENSG00000132196,ENSG00000166394	LSS,GGPS1,INSIG2,FDFT1,CYB5R3,MVK,CES1,HSD17B7,CYB5R2	3335
Process	GO:0016180	snRNA processing	1.31711	0.740804	False	6790	4	ENSG00000149262,ENSG00000164880,ENSG00000104613,ENSG00000223496	INTS4,INTS1,INTS10,EXOSC6	1689	6	ENSG00000164880,ENSG00000123737,ENSG00000149262,ENSG00000223496,ENSG00000104613,ENSG00000185085	INTS1,EXOSC9,INTS4,EXOSC6,INTS10,INTS5	3335
Process	GO:0016236	macroautophagy	0.934612	0.887486	False	6790	18	ENSG00000160948,ENSG00000154153,ENSG00000110719,ENSG00000141580,ENSG00000168397,ENSG00000119541,ENSG00000101460,ENSG00000188603,ENSG00000116688,ENSG00000136100,ENSG00000140941,ENSG00000173960,ENSG00000164938,ENSG00000099940,ENSG00000167671,ENSG00000177628,ENSG00000100330,ENSG00000264364	VPS28,FAM134B,TCIRG1,WDR45B,ATG4B,VPS4B,MAP1LC3A,CLN3,MFN2,VPS36,MAP1LC3B,UBXN2A,TP53INP1,SNAP29,UBXN6,GBA,MTMR3,DYNLL2	1689	38	ENSG00000101460,ENSG00000131791,ENSG00000136874,ENSG00000177628,ENSG00000136100,ENSG00000173960,ENSG00000152223,ENSG00000196455,ENSG00000099940,ENSG00000167671,ENSG00000088833,ENSG00000116688,ENSG00000111725,ENSG00000080815,ENSG00000143553,ENSG00000152348,ENSG00000145782,ENSG00000165280,ENSG00000116299,ENSG00000101421,ENSG00000110719,ENSG00000100330,ENSG00000264364,ENSG00000070540,ENSG00000197548,ENSG00000078142,ENSG00000135018,ENSG00000118804,ENSG00000140941,ENSG00000083937,ENSG00000188603,ENSG00000164938,ENSG00000196821,ENSG00000160948,ENSG00000141971,ENSG00000168397,ENSG00000198925,ENSG00000116977	MAP1LC3A,PRKAB2,STX17,GBA,VPS36,UBXN2A,EPG5,PIK3R4,SNAP29,UBXN6,NSFL1C,MFN2,PRKAB1,PSEN1,SNAPIN,ATG10,ATG12,VCP,KIAA1324,CHMP4B,TCIRG1,MTMR3,DYNLL2,WIPI1,ATG7,PIK3C3,UBQLN1,STBD1,MAP1LC3B,CHMP2B,CLN3,TP53INP1,C6orf106,VPS28,MVB12A,ATG4B,ATG9A,LGALS8	3335
Process	GO:0016556	mRNA modification	0.987255	1	False	6790	2	ENSG00000127804,ENSG00000146457	METTL16,WTAP	1689	4	ENSG00000180917,ENSG00000101654,ENSG00000171103,ENSG00000127804	CMTR2,RNMT,TRMT61B,METTL16	3335
Process	GO:0016573	histone acetylation	0.726328	0.538285	False	6790	7	ENSG00000176476,ENSG00000120071,ENSG00000122390,ENSG00000171148,ENSG00000103510,ENSG00000196284,ENSG00000137265	CCDC101,KANSL1,NAA60,TADA3,KAT8,SUPT3H,IRF4	1689	19	ENSG00000120071,ENSG00000128708,ENSG00000127337,ENSG00000124422,ENSG00000196363,ENSG00000176476,ENSG00000085231,ENSG00000163875,ENSG00000110583,ENSG00000134014,ENSG00000103510,ENSG00000124151,ENSG00000139620,ENSG00000135999,ENSG00000196284,ENSG00000077684,ENSG00000171148,ENSG00000172977,ENSG00000122390	KANSL1,HAT1,YEATS4,USP22,WDR5,CCDC101,AK6,MEAF6,NAA40,ELP3,KAT8,NCOA3,KANSL2,EPC2,SUPT3H,JADE1,TADA3,KAT5,NAA60	3335
Process	GO:0016574	histone ubiquitination	0.845958	1	False	6790	3	ENSG00000185619,ENSG00000103549,ENSG00000108395	PCGF3,RNF40,TRIM37	1689	7	ENSG00000124422,ENSG00000108395,ENSG00000103549,ENSG00000163961,ENSG00000185619,ENSG00000163602,ENSG00000095787	USP22,TRIM37,RNF40,RNF168,PCGF3,RYBP,WAC	3335
Process	GO:0017148	negative regulation of translation	0.867938	0.859682	False	6790	11	ENSG00000127804,ENSG00000115053,ENSG00000176974,ENSG00000155506,ENSG00000242372,ENSG00000088038,ENSG00000144580,ENSG00000214274,ENSG00000196730,ENSG00000149187,ENSG00000090905	METTL16,NCL,SHMT1,LARP1,EIF6,CNOT3,RQCD1,ANG,DAPK1,CELF1,TNRC6A	1689	25	ENSG00000144580,ENSG00000242372,ENSG00000136381,ENSG00000155506,ENSG00000171617,ENSG00000130766,ENSG00000196730,ENSG00000228716,ENSG00000135387,ENSG00000055332,ENSG00000140464,ENSG00000136628,ENSG00000112531,ENSG00000176974,ENSG00000128829,ENSG00000137449,ENSG00000110888,ENSG00000112183,ENSG00000127804,ENSG00000128272,ENSG00000185650,ENSG00000141232,ENSG00000113742,ENSG00000115053,ENSG00000178199	RQCD1,EIF6,IREB2,LARP1,ENC1,SESN2,DAPK1,DHFR,CAPRIN1,EIF2AK2,PML,EPRS,QKI,SHMT1,EIF2AK4,CPEB2,CAPRIN2,RBM24,METTL16,ATF4,ZFP36L1,TOB1,CPEB4,NCL,ZC3H12D	3335
Process	GO:0018958	phenol-containing compound metabolic process	0.877283	1	False	6790	4	ENSG00000196502,ENSG00000197165,ENSG00000099977,ENSG00000145545	SULT1A1,SULT1A2,DDT,SRD5A1	1689	9	ENSG00000099977,ENSG00000131979,ENSG00000196502,ENSG00000197165,ENSG00000145545,ENSG00000183826,ENSG00000123360,ENSG00000085662,ENSG00000093010	DDT,GCH1,SULT1A1,SULT1A2,SRD5A1,BTBD9,PDE1B,AKR1B1,COMT	3335
Process	GO:0019218	regulation of steroid metabolic process	1.07757	0.856329	False	6790	12	ENSG00000145214,ENSG00000160285,ENSG00000169710,ENSG00000127948,ENSG00000110921,ENSG00000157978,ENSG00000072778,ENSG00000079459,ENSG00000103227,ENSG00000114650,ENSG00000152904,ENSG00000072310	DGKQ,LSS,FASN,POR,MVK,LDLRAP1,ACADVL,FDFT1,LMF1,SCAP,GGPS1,SREBF1	1689	22	ENSG00000160285,ENSG00000100003,ENSG00000103227,ENSG00000127948,ENSG00000152904,ENSG00000140943,ENSG00000069482,ENSG00000169710,ENSG00000145214,ENSG00000096717,ENSG00000125629,ENSG00000072310,ENSG00000062282,ENSG00000114650,ENSG00000185591,ENSG00000079459,ENSG00000116171,ENSG00000120915,ENSG00000076555,ENSG00000110921,ENSG00000100300,ENSG00000064703	LSS,SEC14L2,LMF1,POR,GGPS1,MBTPS1,GAL,FASN,DGKQ,SIRT1,INSIG2,SREBF1,DGAT2,SCAP,SP1,FDFT1,SCP2,EPHX2,ACACB,MVK,TSPO,DDX20	3335
Process	GO:0019226	transmission of nerve impulse	0.493035	0.511077	False	6790	2	ENSG00000164850,ENSG00000135124	GPER1,P2RX4	1689	8	ENSG00000166762,ENSG00000151150,ENSG00000169432,ENSG00000135643,ENSG00000135124,ENSG00000183873,ENSG00000164850,ENSG00000108405	CATSPER2,ANK3,SCN9A,KCNMB4,P2RX4,SCN5A,GPER1,P2RX1	3335
Process	GO:0019228	neuronal action potential	0.493035	0.511077	False	6790	2	ENSG00000164850,ENSG00000135124	GPER1,P2RX4	1689	8	ENSG00000166762,ENSG00000151150,ENSG00000169432,ENSG00000135643,ENSG00000135124,ENSG00000183873,ENSG00000164850,ENSG00000108405	CATSPER2,ANK3,SCN9A,KCNMB4,P2RX4,SCN5A,GPER1,P2RX1	3335
Process	GO:0019377	glycolipid catabolic process	0.987255	1	False	6790	2	ENSG00000204099,ENSG00000177628	NEU4,GBA	1689	4	ENSG00000177628,ENSG00000049860,ENSG00000179163,ENSG00000196743	GBA,HEXB,FUCA1,GM2A	3335
Process	GO:0019432	triglyceride biosynthetic process	0.987255	1	False	6790	2	ENSG00000185000,ENSG00000158669	DGAT1,AGPAT6	1689	4	ENSG00000062282,ENSG00000138678,ENSG00000101577,ENSG00000158669	DGAT2,AGPAT9,LPIN2,AGPAT6	3335
Process	GO:0019532	oxalate transport	1.31674	1	False	6790	2	ENSG00000145217,ENSG00000170615	SLC26A1,SLC26A5	1689	3	ENSG00000145217,ENSG00000170615,ENSG00000112053	SLC26A1,SLC26A5,SLC26A8	3335
Process	GO:0019556	histidine catabolic process to glutamate and formamide	0.987263	1	False	6790	1	ENSG00000160282	FTCD	1689	2	ENSG00000160282,ENSG00000139344	FTCD,AMDHD1	3335
Process	GO:0019557	histidine catabolic process to glutamate and formate	0.987263	1	False	6790	1	ENSG00000160282	FTCD	1689	2	ENSG00000160282,ENSG00000139344	FTCD,AMDHD1	3335
Process	GO:0019915	lipid storage	0.789567	1	False	6790	2	ENSG00000185000,ENSG00000118961	DGAT1,C2orf43	1689	5	ENSG00000057252,ENSG00000049860,ENSG00000062282,ENSG00000147872,ENSG00000196743	SOAT1,HEXB,DGAT2,PLIN2,GM2A	3335
Process	GO:0021537	telencephalon development	0.595954	0.193923	False	6790	10	ENSG00000171316,ENSG00000172728,ENSG00000239672,ENSG00000150764,ENSG00000145545,ENSG00000125124,ENSG00000170390,ENSG00000157168,ENSG00000187742,ENSG00000013810	CHD7,FUT10,NME1,DIXDC1,SRD5A1,BBS2,DCLK2,NRG1,SECISBP2,TACC3	1689	33	ENSG00000176749,ENSG00000239672,ENSG00000157168,ENSG00000188906,ENSG00000170390,ENSG00000080815,ENSG00000172728,ENSG00000076924,ENSG00000115310,ENSG00000145545,ENSG00000033178,ENSG00000125124,ENSG00000164305,ENSG00000158748,ENSG00000072864,ENSG00000198121,ENSG00000040199,ENSG00000183873,ENSG00000125863,ENSG00000169313,ENSG00000147526,ENSG00000182580,ENSG00000067560,ENSG00000099250,ENSG00000152969,ENSG00000073050,ENSG00000013810,ENSG00000183023,ENSG00000170759,ENSG00000182621,ENSG00000054654,ENSG00000150764,ENSG00000187742	CDK5R1,NME1,NRG1,LRRK2,DCLK2,PSEN1,FUT10,XAB2,RTN4,SRD5A1,UBA6,BBS2,CASP3,HTR6,NDE1,LPAR1,PHLPP2,SCN5A,MKKS,P2RY12,TACC1,EPHB3,RHOA,NRP1,JAKMIP1,XRCC1,TACC3,SLC8A1,KIF5B,PLCB1,SYNE2,DIXDC1,SECISBP2	3335
Process	GO:0021545	cranial nerve development	0.845958	1	False	6790	3	ENSG00000171316,ENSG00000173917,ENSG00000120093	CHD7,HOXB2,HOXB3	1689	7	ENSG00000105991,ENSG00000105997,ENSG00000173917,ENSG00000120093,ENSG00000198121,ENSG00000099250,ENSG00000160716	HOXA1,HOXA3,HOXB2,HOXB3,LPAR1,NRP1,CHRNB2	3335
Process	GO:0021675	nerve development	0.657572	0.761322	False	6790	3	ENSG00000171316,ENSG00000173917,ENSG00000120093	CHD7,HOXB2,HOXB3	1689	9	ENSG00000105991,ENSG00000105997,ENSG00000173917,ENSG00000120093,ENSG00000198121,ENSG00000115232,ENSG00000099250,ENSG00000160716,ENSG00000196562	HOXA1,HOXA3,HOXB2,HOXB3,LPAR1,ITGA4,NRP1,CHRNB2,SULF2	3335
Process	GO:0021772	olfactory bulb development	1.97512	1	False	6790	1	ENSG00000171316	CHD7	1689	1	ENSG00000188906	LRRK2	3335
Process	GO:0021988	olfactory lobe development	1.97512	1	False	6790	1	ENSG00000171316	CHD7	1689	1	ENSG00000188906	LRRK2	3335
Process	GO:0022011	myelination in peripheral nervous system	5.93238	0.113574	False	6790	3	ENSG00000104728,ENSG00000142208,ENSG00000072415	ARHGEF10,AKT1,MPP5	1689	1	ENSG00000072415	MPP5	3335
Process	GO:0030032	lamellipodium assembly	0.493035	0.511077	False	6790	2	ENSG00000178188,ENSG00000102606	SH2B1,ARHGEF7	1689	8	ENSG00000158195,ENSG00000178188,ENSG00000079691,ENSG00000125450,ENSG00000035403,ENSG00000136238,ENSG00000169313,ENSG00000102606	WASF2,SH2B1,LRRC16A,NUP85,VCL,RAC1,P2RY12,ARHGEF7	3335
Process	GO:0030149	sphingolipid catabolic process	0.845958	1	False	6790	3	ENSG00000204099,ENSG00000136699,ENSG00000177628	NEU4,SMPD4,GBA	1689	7	ENSG00000136699,ENSG00000177628,ENSG00000131238,ENSG00000049860,ENSG00000130768,ENSG00000166224,ENSG00000196743	SMPD4,GBA,PPT1,HEXB,SMPDL3B,SGPL1,GM2A	3335
Process	GO:0030203	glycosaminoglycan metabolic process	0.731333	0.361932	False	6790	13	ENSG00000127415,ENSG00000186792,ENSG00000169919,ENSG00000180767,ENSG00000142208,ENSG00000164136,ENSG00000141012,ENSG00000176022,ENSG00000128973,ENSG00000187446,ENSG00000027847,ENSG00000113273,ENSG00000055955	IDUA,HYAL3,GUSB,CHST13,AKT1,IL15,GALNS,B3GALT6,CLN6,CHP1,B4GALT7,ARSB,ITIH4	1689	35	ENSG00000147408,ENSG00000055955,ENSG00000169919,ENSG00000170340,ENSG00000180767,ENSG00000186792,ENSG00000144214,ENSG00000008438,ENSG00000049860,ENSG00000114770,ENSG00000176022,ENSG00000166507,ENSG00000128973,ENSG00000179163,ENSG00000135677,ENSG00000155893,ENSG00000109814,ENSG00000131873,ENSG00000153976,ENSG00000141012,ENSG00000187446,ENSG00000113273,ENSG00000151348,ENSG00000111817,ENSG00000070614,ENSG00000164136,ENSG00000121578,ENSG00000127415,ENSG00000116704,ENSG00000109956,ENSG00000054598,ENSG00000105509,ENSG00000111846,ENSG00000027847,ENSG00000033100	CSGALNACT1,ITIH4,GUSB,B3GNT2,CHST13,HYAL3,LYG1,PGLYRP1,HEXB,ABCC5,B3GALT6,NDST2,CLN6,FUCA1,GNS,PXYLP1,UGDH,CHSY1,HS3ST3A1,GALNS,CHP1,ARSB,EXT2,DSE,NDST1,IL15,B4GALT4,IDUA,SLC35D1,B3GAT1,FOXC1,HAS1,GCNT2,B4GALT7,CHPF2	3335
Process	GO:0030204	chondroitin sulfate metabolic process	0.717346	0.785433	False	6790	4	ENSG00000127415,ENSG00000180767,ENSG00000176022,ENSG00000113273	IDUA,CHST13,B3GALT6,ARSB	1689	11	ENSG00000147408,ENSG00000180767,ENSG00000049860,ENSG00000176022,ENSG00000131873,ENSG00000113273,ENSG00000111817,ENSG00000127415,ENSG00000116704,ENSG00000109956,ENSG00000033100	CSGALNACT1,CHST13,HEXB,B3GALT6,CHSY1,ARSB,DSE,IDUA,SLC35D1,B3GAT1,CHPF2	3335
Process	GO:0030205	dermatan sulfate metabolic process	0.987263	1	False	6790	1	ENSG00000127415	IDUA	1689	2	ENSG00000111817,ENSG00000127415	DSE,IDUA	3335
Process	GO:0030207	chondroitin sulfate catabolic process	1.31674	1	False	6790	2	ENSG00000127415,ENSG00000113273	IDUA,ARSB	1689	3	ENSG00000049860,ENSG00000113273,ENSG00000127415	HEXB,ARSB,IDUA	3335
Process	GO:0030262	apoptotic nuclear changes	0.845958	1	False	6790	3	ENSG00000164850,ENSG00000189060,ENSG00000108465	GPER1,H1F0,CDK5RAP3	1689	7	ENSG00000167136,ENSG00000189060,ENSG00000114030,ENSG00000164305,ENSG00000164850,ENSG00000105612,ENSG00000108465	ENDOG,H1F0,KPNA1,CASP3,GPER1,DNASE2,CDK5RAP3	3335
Process	GO:0030263	apoptotic chromosome condensation	1.97512	1	False	6790	1	ENSG00000164850	GPER1	1689	1	ENSG00000164850	GPER1	3335
Process	GO:0030330	DNA damage response, signal transduction by p53 class mediator	0.758725	0.803446	False	6790	5	ENSG00000177595,ENSG00000240972,ENSG00000104320,ENSG00000088038,ENSG00000144580	PIDD1,MIF,NBN,CNOT3,RQCD1	1689	13	ENSG00000144580,ENSG00000240972,ENSG00000149311,ENSG00000177595,ENSG00000103479,ENSG00000130766,ENSG00000140464,ENSG00000198625,ENSG00000135679,ENSG00000118495,ENSG00000185499,ENSG00000104320,ENSG00000172977	RQCD1,MIF,ATM,PIDD1,RBL2,SESN2,PML,MDM4,MDM2,PLAGL1,MUC1,NBN,KAT5	3335
Process	GO:0030534	adult behavior	0.422089	0.203814	False	6790	3	ENSG00000171316,ENSG00000160213,ENSG00000125124	CHD7,CSTB,BBS2	1689	14	ENSG00000146555,ENSG00000131238,ENSG00000173786,ENSG00000183044,ENSG00000116288,ENSG00000170175,ENSG00000125124,ENSG00000183826,ENSG00000160213,ENSG00000160716,ENSG00000095139,ENSG00000142192,ENSG00000169684,ENSG00000141480	SDK1,PPT1,CNP,ABAT,PARK7,CHRNB1,BBS2,BTBD9,CSTB,CHRNB2,ARCN1,APP,CHRNA5,ARRB2	3335
Process	GO:0030540	female genitalia development	2.6366	0.234232	False	6790	4	ENSG00000171316,ENSG00000030110,ENSG00000145545,ENSG00000153208	CHD7,BAK1,SRD5A1,MERTK	1689	3	ENSG00000145545,ENSG00000030110,ENSG00000137869	SRD5A1,BAK1,CYP19A1	3335
Process	GO:0030900	forebrain development	0.560512	0.0599779	False	6790	14	ENSG00000171316,ENSG00000172728,ENSG00000239672,ENSG00000150764,ENSG00000109756,ENSG00000145545,ENSG00000115507,ENSG00000125124,ENSG00000170390,ENSG00000181555,ENSG00000157168,ENSG00000176658,ENSG00000187742,ENSG00000013810	CHD7,FUT10,NME1,DIXDC1,RAPGEF2,SRD5A1,OTX1,BBS2,DCLK2,SETD2,NRG1,MYO1D,SECISBP2,TACC3	1689	49	ENSG00000176749,ENSG00000239672,ENSG00000157168,ENSG00000115507,ENSG00000188906,ENSG00000173786,ENSG00000170390,ENSG00000080815,ENSG00000078674,ENSG00000172728,ENSG00000076924,ENSG00000115310,ENSG00000181555,ENSG00000162490,ENSG00000162704,ENSG00000143178,ENSG00000145545,ENSG00000033178,ENSG00000125124,ENSG00000164305,ENSG00000158748,ENSG00000072864,ENSG00000198121,ENSG00000040199,ENSG00000116641,ENSG00000183873,ENSG00000125863,ENSG00000077782,ENSG00000070614,ENSG00000176658,ENSG00000169313,ENSG00000147526,ENSG00000182580,ENSG00000156052,ENSG00000205927,ENSG00000067560,ENSG00000099250,ENSG00000158555,ENSG00000160716,ENSG00000152969,ENSG00000073050,ENSG00000013810,ENSG00000183023,ENSG00000142192,ENSG00000170759,ENSG00000182621,ENSG00000054654,ENSG00000150764,ENSG00000187742	CDK5R1,NME1,NRG1,OTX1,LRRK2,CNP,DCLK2,PSEN1,PCM1,FUT10,XAB2,RTN4,SETD2,DRAXIN,ARPC5,TBX19,SRD5A1,UBA6,BBS2,CASP3,HTR6,NDE1,LPAR1,PHLPP2,DOCK7,SCN5A,MKKS,FGFR1,NDST1,MYO1D,P2RY12,TACC1,EPHB3,GNAQ,OLIG2,RHOA,NRP1,GDPD5,CHRNB2,JAKMIP1,XRCC1,TACC3,SLC8A1,APP,KIF5B,PLCB1,SYNE2,DIXDC1,SECISBP2	3335
Process	GO:0030901	midbrain development	0.493035	0.511077	False	6790	2	ENSG00000104290,ENSG00000115507	FZD3,OTX1	1689	8	ENSG00000115507,ENSG00000180871,ENSG00000104290,ENSG00000151208,ENSG00000077782,ENSG00000070614,ENSG00000157240,ENSG00000116729	OTX1,CXCR2,FZD3,DLG5,FGFR1,NDST1,FZD1,WLS	3335
Process	GO:0031167	rRNA methylation	1.64737	0.523764	False	6790	5	ENSG00000122687,ENSG00000127804,ENSG00000117481,ENSG00000071462,ENSG00000122085	FTSJ2,METTL16,NSUN4,WBSCR22,MTERF4	1689	6	ENSG00000108592,ENSG00000173113,ENSG00000117481,ENSG00000171103,ENSG00000127804,ENSG00000122085	FTSJ3,TRMT112,NSUN4,TRMT61B,METTL16,MTERF4	3335
Process	GO:0031297	replication fork processing	1.97802	0.234835	False	6790	6	ENSG00000160949,ENSG00000258366,ENSG00000169689,ENSG00000013573,ENSG00000051180,ENSG00000197774	TONSL,RTEL1,STRA13,DDX11,RAD51,EME2	1689	6	ENSG00000168411,ENSG00000013573,ENSG00000121988,ENSG00000160949,ENSG00000038219,ENSG00000169689	RFWD3,DDX11,ZRANB3,TONSL,BOD1L1,STRA13	3335
Process	GO:0031570	DNA integrity checkpoint	0.803161	0.608294	False	6790	11	ENSG00000177595,ENSG00000114670,ENSG00000095002,ENSG00000104320,ENSG00000053254,ENSG00000088038,ENSG00000144580,ENSG00000103264,ENSG00000197774,ENSG00000137337,ENSG00000108465	PIDD1,NEK11,MSH2,NBN,FOXN3,CNOT3,RQCD1,FBXO31,EME2,MDC1,CDK5RAP3	1689	27	ENSG00000144580,ENSG00000149311,ENSG00000177595,ENSG00000103479,ENSG00000168411,ENSG00000182923,ENSG00000117748,ENSG00000114670,ENSG00000151164,ENSG00000140464,ENSG00000198625,ENSG00000095002,ENSG00000136273,ENSG00000128829,ENSG00000135679,ENSG00000020922,ENSG00000105373,ENSG00000118495,ENSG00000095787,ENSG00000138346,ENSG00000185499,ENSG00000110107,ENSG00000104320,ENSG00000108465,ENSG00000171792,ENSG00000172273,ENSG00000116663	RQCD1,ATM,PIDD1,RBL2,RFWD3,CEP63,RPA2,NEK11,RAD9B,PML,MDM4,MSH2,HUS1,EIF2AK4,MDM2,MRE11A,GLTSCR2,PLAGL1,WAC,DNA2,MUC1,PRPF19,NBN,CDK5RAP3,RHNO1,HINFP,FBXO6	3335
Process	GO:0031571	mitotic G1 DNA damage checkpoint	0.717346	0.785433	False	6790	4	ENSG00000177595,ENSG00000088038,ENSG00000144580,ENSG00000103264	PIDD1,CNOT3,RQCD1,FBXO31	1689	11	ENSG00000144580,ENSG00000149311,ENSG00000177595,ENSG00000103479,ENSG00000168411,ENSG00000117748,ENSG00000140464,ENSG00000198625,ENSG00000135679,ENSG00000118495,ENSG00000185499	RQCD1,ATM,PIDD1,RBL2,RFWD3,RPA2,PML,MDM4,MDM2,PLAGL1,MUC1	3335
Process	GO:0031577	spindle checkpoint	0.657978	1	False	6790	1	ENSG00000002822	MAD1L1	1689	3	ENSG00000149311,ENSG00000040275,ENSG00000113141	ATM,SPDL1,IK	3335
Process	GO:0031581	hemidesmosome assembly	0.987255	1	False	6790	2	ENSG00000177697,ENSG00000178209	CD151,PLEC	1689	4	ENSG00000135862,ENSG00000178209,ENSG00000177697,ENSG00000065618	LAMC1,PLEC,CD151,COL17A1	3335
Process	GO:0031641	regulation of myelination	1.97685	0.454625	False	6790	4	ENSG00000160307,ENSG00000124920,ENSG00000142208,ENSG00000157168	S100B,MYRF,AKT1,NRG1	1689	4	ENSG00000157168,ENSG00000160307,ENSG00000124920,ENSG00000198793	NRG1,S100B,MYRF,MTOR	3335
Process	GO:0031643	positive regulation of myelination	1.97628	0.410632	False	6790	3	ENSG00000160307,ENSG00000124920,ENSG00000157168	S100B,MYRF,NRG1	1689	3	ENSG00000157168,ENSG00000160307,ENSG00000124920	NRG1,S100B,MYRF	3335
Process	GO:0031646	positive regulation of neurological system process	0.911011	1	False	6790	6	ENSG00000160307,ENSG00000125510,ENSG00000067606,ENSG00000124920,ENSG00000157168,ENSG00000177628	S100B,OPRL1,PRKCZ,MYRF,NRG1,GBA	1689	13	ENSG00000177628,ENSG00000157168,ENSG00000160307,ENSG00000080854,ENSG00000183044,ENSG00000124920,ENSG00000198793,ENSG00000067606,ENSG00000167535,ENSG00000084112,ENSG00000142192,ENSG00000175866,ENSG00000176358	GBA,NRG1,S100B,IGSF9B,ABAT,MYRF,MTOR,PRKCZ,CACNB3,SSH1,APP,BAIAP2,TAC4	3335
Process	GO:0031943	regulation of glucocorticoid metabolic process	0.987263	1	False	6790	1	ENSG00000145214	DGKQ	1689	2	ENSG00000069482,ENSG00000145214	GAL,DGKQ	3335
Process	GO:0031946	regulation of glucocorticoid biosynthetic process	1.97512	1	False	6790	1	ENSG00000145214	DGKQ	1689	1	ENSG00000145214	DGKQ	3335
Process	GO:0031958	corticosteroid receptor signaling pathway	1.9757	0.606535	False	6790	2	ENSG00000164850,ENSG00000069869	GPER1,NEDD4	1689	2	ENSG00000164850,ENSG00000198646	GPER1,NCOA6	3335
Process	GO:0031959	mineralocorticoid receptor signaling pathway	1.97512	1	False	6790	1	ENSG00000164850	GPER1	1689	1	ENSG00000164850	GPER1	3335
Process	GO:0032006	regulation of TOR signaling	0.987195	1	False	6790	10	ENSG00000145214,ENSG00000176994,ENSG00000146535,ENSG00000141564,ENSG00000127580,ENSG00000133794,ENSG00000188186,ENSG00000100726,ENSG00000239282,ENSG00000167965	DGKQ,SMCR8,GNA12,RPTOR,WDR24,ARNTL,LAMTOR4,TELO2,GATSL3,MLST8	1689	20	ENSG00000154803,ENSG00000141564,ENSG00000239282,ENSG00000101447,ENSG00000127580,ENSG00000149311,ENSG00000145979,ENSG00000145214,ENSG00000096717,ENSG00000130766,ENSG00000138678,ENSG00000133794,ENSG00000158748,ENSG00000134248,ENSG00000100726,ENSG00000133706,ENSG00000112425,ENSG00000146535,ENSG00000167965,ENSG00000092871	FLCN,RPTOR,GATSL3,FAM83D,WDR24,ATM,TBC1D7,DGKQ,SIRT1,SESN2,AGPAT9,ARNTL,HTR6,LAMTOR5,TELO2,LARS,EPM2A,GNA12,MLST8,RFFL	3335
Process	GO:0032088	negative regulation of NF-kappaB transcription factor activity	1.09754	0.842044	False	6790	10	ENSG00000160959,ENSG00000160310,ENSG00000137764,ENSG00000178685,ENSG00000184990,ENSG00000022556,ENSG00000108395,ENSG00000140853,ENSG00000187446,ENSG00000108465	LRRC14,PRMT2,MAP2K5,PARP10,SIVA1,NLRP2,TRIM37,NLRC5,CHP1,CDK5RAP3	1689	18	ENSG00000137764,ENSG00000112977,ENSG00000178685,ENSG00000160310,ENSG00000154124,ENSG00000096717,ENSG00000121691,ENSG00000108395,ENSG00000105483,ENSG00000122481,ENSG00000187446,ENSG00000022556,ENSG00000160959,ENSG00000014123,ENSG00000196975,ENSG00000163568,ENSG00000108465,ENSG00000141480	MAP2K5,DAP,PARP10,PRMT2,OTULIN,SIRT1,CAT,TRIM37,CARD8,RWDD3,CHP1,NLRP2,LRRC14,UFL1,ANXA4,AIM2,CDK5RAP3,ARRB2	3335
Process	GO:0032231	regulation of actin filament bundle assembly	0.806737	0.704365	False	6790	9	ENSG00000104728,ENSG00000079337,ENSG00000167711,ENSG00000070831,ENSG00000171522,ENSG00000127831,ENSG00000140030,ENSG00000116127,ENSG00000100034	ARHGEF10,RAPGEF3,SERPINF2,CDC42,PTGER4,VIL1,GPR65,ALMS1,PPM1F	1689	22	ENSG00000171522,ENSG00000184292,ENSG00000132376,ENSG00000079337,ENSG00000116127,ENSG00000140030,ENSG00000158195,ENSG00000106683,ENSG00000079691,ENSG00000198793,ENSG00000198121,ENSG00000158528,ENSG00000100034,ENSG00000136238,ENSG00000125863,ENSG00000070831,ENSG00000067560,ENSG00000099250,ENSG00000115956,ENSG00000119699,ENSG00000085741,ENSG00000167711	PTGER4,TACSTD2,INPP5K,RAPGEF3,ALMS1,GPR65,WASF2,LIMK1,LRRC16A,MTOR,LPAR1,PPP1R9A,PPM1F,RAC1,MKKS,CDC42,RHOA,NRP1,PLEK,TGFB3,WNT11,SERPINF2	3335
Process	GO:0032233	positive regulation of actin filament bundle assembly	0.921126	1	False	6790	7	ENSG00000104728,ENSG00000079337,ENSG00000167711,ENSG00000070831,ENSG00000127831,ENSG00000140030,ENSG00000100034	ARHGEF10,RAPGEF3,SERPINF2,CDC42,VIL1,GPR65,PPM1F	1689	15	ENSG00000079337,ENSG00000140030,ENSG00000106683,ENSG00000079691,ENSG00000198793,ENSG00000198121,ENSG00000100034,ENSG00000136238,ENSG00000070831,ENSG00000067560,ENSG00000099250,ENSG00000115956,ENSG00000119699,ENSG00000085741,ENSG00000167711	RAPGEF3,GPR65,LIMK1,LRRC16A,MTOR,LPAR1,PPM1F,RAC1,CDC42,RHOA,NRP1,PLEK,TGFB3,WNT11,SERPINF2	3335
Process	GO:0032292	peripheral nervous system axon ensheathment	5.93238	0.113574	False	6790	3	ENSG00000104728,ENSG00000142208,ENSG00000072415	ARHGEF10,AKT1,MPP5	1689	1	ENSG00000072415	MPP5	3335
Process	GO:0032350	regulation of hormone metabolic process	1.18505	1	False	6790	3	ENSG00000145214,ENSG00000125618,ENSG00000127948	DGKQ,PAX8,POR	1689	5	ENSG00000127948,ENSG00000143437,ENSG00000069482,ENSG00000145214,ENSG00000125618	POR,ARNT,GAL,DGKQ,PAX8	3335
Process	GO:0032355	response to estradiol	0.547143	0.273778	False	6790	5	ENSG00000164850,ENSG00000125510,ENSG00000132906,ENSG00000145545,ENSG00000145730	GPER1,OPRL1,CASP9,SRD5A1,PAM	1689	18	ENSG00000145730,ENSG00000064012,ENSG00000140009,ENSG00000101773,ENSG00000135046,ENSG00000167136,ENSG00000101439,ENSG00000121691,ENSG00000145545,ENSG00000164305,ENSG00000164120,ENSG00000122679,ENSG00000115457,ENSG00000124151,ENSG00000164850,ENSG00000185920,ENSG00000132906,ENSG00000172977	PAM,CASP8,ESR2,RBBP8,ANXA1,ENDOG,CST3,CAT,SRD5A1,CASP3,HPGD,RAMP3,IGFBP2,NCOA3,GPER1,PTCH1,CASP9,KAT5	3335
Process	GO:0032436	positive regulation of proteasomal ubiquitin-dependent protein catabolic process	0.766911	0.673391	False	6790	7	ENSG00000104969,ENSG00000178381,ENSG00000151692,ENSG00000141551,ENSG00000072609,ENSG00000142208,ENSG00000177628	SGTA,ZFAND2A,RNF144A,CSNK1D,CHFR,AKT1,GBA	1689	18	ENSG00000177628,ENSG00000178381,ENSG00000188906,ENSG00000080815,ENSG00000165280,ENSG00000001629,ENSG00000158717,ENSG00000198171,ENSG00000013561,ENSG00000174989,ENSG00000163743,ENSG00000101255,ENSG00000135679,ENSG00000135018,ENSG00000105373,ENSG00000072609,ENSG00000134758,ENSG00000151692	GBA,ZFAND2A,LRRK2,PSEN1,VCP,ANKIB1,RNF166,DDRGK1,RNF14,FBXW8,RCHY1,TRIB3,MDM2,UBQLN1,GLTSCR2,CHFR,RNF138,RNF144A	3335
Process	GO:0032509	endosome transport via multivesicular body sorting pathway	1.31711	0.740804	False	6790	4	ENSG00000160948,ENSG00000119541,ENSG00000136100,ENSG00000167671	VPS28,VPS4B,VPS36,UBXN6	1689	6	ENSG00000136100,ENSG00000167671,ENSG00000165280,ENSG00000104660,ENSG00000083937,ENSG00000160948	VPS36,UBXN6,VCP,LEPROTL1,CHMP2B,VPS28	3335
Process	GO:0032511	late endosome to vacuole transport via multivesicular body sorting pathway	1.31674	1	False	6790	2	ENSG00000160948,ENSG00000136100	VPS28,VPS36	1689	3	ENSG00000136100,ENSG00000104660,ENSG00000160948	VPS36,LEPROTL1,VPS28	3335
Process	GO:0032943	mononuclear cell proliferation	0.987218	1	False	6790	7	ENSG00000177697,ENSG00000107099,ENSG00000164136,ENSG00000175857,ENSG00000186827,ENSG00000134061,ENSG00000101017	CD151,DOCK8,IL15,GAPT,TNFRSF4,CD180,CD40	1689	14	ENSG00000026950,ENSG00000162736,ENSG00000177697,ENSG00000119969,ENSG00000186827,ENSG00000107099,ENSG00000183735,ENSG00000175857,ENSG00000171793,ENSG00000154822,ENSG00000164136,ENSG00000134061,ENSG00000101017,ENSG00000104972	BTN3A1,NCSTN,CD151,HELLS,TNFRSF4,DOCK8,TBK1,GAPT,CTPS1,PLCL2,IL15,CD180,CD40,LILRB1	3335
Process	GO:0032960	regulation of inositol trisphosphate biosynthetic process	1.97512	1	False	6790	1	ENSG00000164850	GPER1	1689	1	ENSG00000164850	GPER1	3335
Process	GO:0032962	positive regulation of inositol trisphosphate biosynthetic process	1.97512	1	False	6790	1	ENSG00000164850	GPER1	1689	1	ENSG00000164850	GPER1	3335
Process	GO:0032981	mitochondrial respiratory chain complex I assembly	0.739528	0.653709	False	6790	6	ENSG00000224877,ENSG00000110717,ENSG00000110074,ENSG00000170906,ENSG00000184983,ENSG00000137806	C17orf89,NDUFS8,FOXRED1,NDUFA3,NDUFA6,NDUFAF1	1689	16	ENSG00000151366,ENSG00000184752,ENSG00000158864,ENSG00000110074,ENSG00000147684,ENSG00000168653,ENSG00000003509,ENSG00000166136,ENSG00000110717,ENSG00000160194,ENSG00000137806,ENSG00000106603,ENSG00000183648,ENSG00000130414,ENSG00000224877,ENSG00000105341	NDUFC2,NDUFA12,NDUFS2,FOXRED1,NDUFB9,NDUFS5,NDUFAF7,NDUFB8,NDUFS8,NDUFV3,NDUFAF1,COA1,NDUFB1,NDUFA10,C17orf89,ATP5SL	3335
Process	GO:0033046	negative regulation of sister chromatid segregation	0.987263	1	False	6790	1	ENSG00000002822	MAD1L1	1689	2	ENSG00000149311,ENSG00000113141	ATM,IK	3335
Process	GO:0033048	negative regulation of mitotic sister chromatid segregation	0.987263	1	False	6790	1	ENSG00000002822	MAD1L1	1689	2	ENSG00000149311,ENSG00000113141	ATM,IK	3335
Process	GO:0033108	mitochondrial respiratory chain complex assembly	0.845408	0.846612	False	6790	9	ENSG00000224877,ENSG00000110717,ENSG00000110074,ENSG00000101019,ENSG00000170906,ENSG00000184983,ENSG00000178449,ENSG00000137806,ENSG00000130489	C17orf89,NDUFS8,FOXRED1,UQCC1,NDUFA3,NDUFA6,COX14,NDUFAF1,SCO2	1689	21	ENSG00000151366,ENSG00000184752,ENSG00000011295,ENSG00000158864,ENSG00000100347,ENSG00000110074,ENSG00000147684,ENSG00000168653,ENSG00000003509,ENSG00000166136,ENSG00000184903,ENSG00000110717,ENSG00000160194,ENSG00000137806,ENSG00000106603,ENSG00000183648,ENSG00000130414,ENSG00000229833,ENSG00000101019,ENSG00000224877,ENSG00000105341	NDUFC2,NDUFA12,TTC19,NDUFS2,SAMM50,FOXRED1,NDUFB9,NDUFS5,NDUFAF7,NDUFB8,IMMP2L,NDUFS8,NDUFV3,NDUFAF1,COA1,NDUFB1,NDUFA10,PET100,UQCC1,C17orf89,ATP5SL	3335
Process	GO:0033143	regulation of intracellular steroid hormone receptor signaling pathway	0.739528	0.653709	False	6790	6	ENSG00000160310,ENSG00000179979,ENSG00000144580,ENSG00000133794,ENSG00000078043,ENSG00000103275	PRMT2,CRIPAK,RQCD1,ARNTL,PIAS2,UBE2I	1689	16	ENSG00000144580,ENSG00000160310,ENSG00000167333,ENSG00000096717,ENSG00000078043,ENSG00000133794,ENSG00000116288,ENSG00000103275,ENSG00000198171,ENSG00000013561,ENSG00000011485,ENSG00000213626,ENSG00000014123,ENSG00000179979,ENSG00000067560,ENSG00000141480	RQCD1,PRMT2,TRIM68,SIRT1,PIAS2,ARNTL,PARK7,UBE2I,DDRGK1,RNF14,PPP5C,LBH,UFL1,CRIPAK,RHOA,ARRB2	3335
Process	GO:0033278	cell proliferation in midbrain	1.97512	1	False	6790	1	ENSG00000104290	FZD3	1689	1	ENSG00000104290	FZD3	3335
Process	GO:0033522	histone H2A ubiquitination	0.987255	1	False	6790	2	ENSG00000185619,ENSG00000108395	PCGF3,TRIM37	1689	4	ENSG00000108395,ENSG00000163961,ENSG00000185619,ENSG00000163602	TRIM37,RNF168,PCGF3,RYBP	3335
Process	GO:0033687	osteoblast proliferation	1.97512	1	False	6790	1	ENSG00000132436	FIGNL1	1689	1	ENSG00000132436	FIGNL1	3335
Process	GO:0033865	nucleoside bisphosphate metabolic process	1.32054	0.317633	False	6790	22	ENSG00000145217,ENSG00000196502,ENSG00000197165,ENSG00000185000,ENSG00000197142,ENSG00000169710,ENSG00000172992,ENSG00000176715,ENSG00000105607,ENSG00000110921,ENSG00000158669,ENSG00000169902,ENSG00000100075,ENSG00000145284,ENSG00000184227,ENSG00000177465,ENSG00000138801,ENSG00000149084,ENSG00000157881,ENSG00000110435,ENSG00000168291,ENSG00000060762	SLC26A1,SULT1A1,SULT1A2,DGAT1,ACSL5,FASN,DCAKD,ACSF3,GCDH,MVK,AGPAT6,TPST1,SLC25A1,SCD5,ACOT1,ACOT4,PAPSS1,HSD17B12,PANK4,PDHX,PDHB,MPC1	1689	33	ENSG00000172340,ENSG00000176715,ENSG00000138801,ENSG00000198682,ENSG00000159445,ENSG00000075239,ENSG00000169710,ENSG00000145217,ENSG00000166743,ENSG00000197142,ENSG00000131238,ENSG00000184227,ENSG00000177465,ENSG00000105607,ENSG00000169902,ENSG00000196502,ENSG00000197165,ENSG00000062282,ENSG00000149084,ENSG00000060762,ENSG00000164181,ENSG00000172992,ENSG00000145284,ENSG00000115919,ENSG00000100075,ENSG00000140876,ENSG00000168291,ENSG00000076555,ENSG00000164398,ENSG00000110921,ENSG00000138621,ENSG00000158669,ENSG00000133835	SUCLG2,ACSF3,PAPSS1,PAPSS2,THEM4,ACAT1,FASN,SLC26A1,ACSM1,ACSL5,PPT1,ACOT1,ACOT4,GCDH,TPST1,SULT1A1,SULT1A2,DGAT2,HSD17B12,MPC1,ELOVL7,DCAKD,SCD5,KYNU,SLC25A1,NUDT7,PDHB,ACACB,ACSL6,MVK,PPCDC,AGPAT6,HSD17B4	3335
Process	GO:0033866	nucleoside bisphosphate biosynthetic process	1.45873	0.274455	False	6790	14	ENSG00000145217,ENSG00000197142,ENSG00000169710,ENSG00000172992,ENSG00000176715,ENSG00000105607,ENSG00000100075,ENSG00000145284,ENSG00000138801,ENSG00000149084,ENSG00000157881,ENSG00000110435,ENSG00000168291,ENSG00000060762	SLC26A1,ACSL5,FASN,DCAKD,ACSF3,GCDH,SLC25A1,SCD5,PAPSS1,HSD17B12,PANK4,PDHX,PDHB,MPC1	1689	19	ENSG00000176715,ENSG00000138801,ENSG00000198682,ENSG00000075239,ENSG00000169710,ENSG00000145217,ENSG00000197142,ENSG00000131238,ENSG00000105607,ENSG00000149084,ENSG00000060762,ENSG00000164181,ENSG00000172992,ENSG00000145284,ENSG00000100075,ENSG00000168291,ENSG00000076555,ENSG00000164398,ENSG00000138621	ACSF3,PAPSS1,PAPSS2,ACAT1,FASN,SLC26A1,ACSL5,PPT1,GCDH,HSD17B12,MPC1,ELOVL7,DCAKD,SCD5,SLC25A1,PDHB,ACACB,ACSL6,PPCDC	3335
Process	GO:0033875	ribonucleoside bisphosphate metabolic process	1.32054	0.317633	False	6790	22	ENSG00000145217,ENSG00000196502,ENSG00000197165,ENSG00000185000,ENSG00000197142,ENSG00000169710,ENSG00000172992,ENSG00000176715,ENSG00000105607,ENSG00000110921,ENSG00000158669,ENSG00000169902,ENSG00000100075,ENSG00000145284,ENSG00000184227,ENSG00000177465,ENSG00000138801,ENSG00000149084,ENSG00000157881,ENSG00000110435,ENSG00000168291,ENSG00000060762	SLC26A1,SULT1A1,SULT1A2,DGAT1,ACSL5,FASN,DCAKD,ACSF3,GCDH,MVK,AGPAT6,TPST1,SLC25A1,SCD5,ACOT1,ACOT4,PAPSS1,HSD17B12,PANK4,PDHX,PDHB,MPC1	1689	33	ENSG00000172340,ENSG00000176715,ENSG00000138801,ENSG00000198682,ENSG00000159445,ENSG00000075239,ENSG00000169710,ENSG00000145217,ENSG00000166743,ENSG00000197142,ENSG00000131238,ENSG00000184227,ENSG00000177465,ENSG00000105607,ENSG00000169902,ENSG00000196502,ENSG00000197165,ENSG00000062282,ENSG00000149084,ENSG00000060762,ENSG00000164181,ENSG00000172992,ENSG00000145284,ENSG00000115919,ENSG00000100075,ENSG00000140876,ENSG00000168291,ENSG00000076555,ENSG00000164398,ENSG00000110921,ENSG00000138621,ENSG00000158669,ENSG00000133835	SUCLG2,ACSF3,PAPSS1,PAPSS2,THEM4,ACAT1,FASN,SLC26A1,ACSM1,ACSL5,PPT1,ACOT1,ACOT4,GCDH,TPST1,SULT1A1,SULT1A2,DGAT2,HSD17B12,MPC1,ELOVL7,DCAKD,SCD5,KYNU,SLC25A1,NUDT7,PDHB,ACACB,ACSL6,MVK,PPCDC,AGPAT6,HSD17B4	3335
Process	GO:0034030	ribonucleoside bisphosphate biosynthetic process	1.45873	0.274455	False	6790	14	ENSG00000145217,ENSG00000197142,ENSG00000169710,ENSG00000172992,ENSG00000176715,ENSG00000105607,ENSG00000100075,ENSG00000145284,ENSG00000138801,ENSG00000149084,ENSG00000157881,ENSG00000110435,ENSG00000168291,ENSG00000060762	SLC26A1,ACSL5,FASN,DCAKD,ACSF3,GCDH,SLC25A1,SCD5,PAPSS1,HSD17B12,PANK4,PDHX,PDHB,MPC1	1689	19	ENSG00000176715,ENSG00000138801,ENSG00000198682,ENSG00000075239,ENSG00000169710,ENSG00000145217,ENSG00000197142,ENSG00000131238,ENSG00000105607,ENSG00000149084,ENSG00000060762,ENSG00000164181,ENSG00000172992,ENSG00000145284,ENSG00000100075,ENSG00000168291,ENSG00000076555,ENSG00000164398,ENSG00000138621	ACSF3,PAPSS1,PAPSS2,ACAT1,FASN,SLC26A1,ACSL5,PPT1,GCDH,HSD17B12,MPC1,ELOVL7,DCAKD,SCD5,SLC25A1,PDHB,ACACB,ACSL6,PPCDC	3335
Process	GO:0034032	purine nucleoside bisphosphate metabolic process	1.32054	0.317633	False	6790	22	ENSG00000145217,ENSG00000196502,ENSG00000197165,ENSG00000185000,ENSG00000197142,ENSG00000169710,ENSG00000172992,ENSG00000176715,ENSG00000105607,ENSG00000110921,ENSG00000158669,ENSG00000169902,ENSG00000100075,ENSG00000145284,ENSG00000184227,ENSG00000177465,ENSG00000138801,ENSG00000149084,ENSG00000157881,ENSG00000110435,ENSG00000168291,ENSG00000060762	SLC26A1,SULT1A1,SULT1A2,DGAT1,ACSL5,FASN,DCAKD,ACSF3,GCDH,MVK,AGPAT6,TPST1,SLC25A1,SCD5,ACOT1,ACOT4,PAPSS1,HSD17B12,PANK4,PDHX,PDHB,MPC1	1689	33	ENSG00000172340,ENSG00000176715,ENSG00000138801,ENSG00000198682,ENSG00000159445,ENSG00000075239,ENSG00000169710,ENSG00000145217,ENSG00000166743,ENSG00000197142,ENSG00000131238,ENSG00000184227,ENSG00000177465,ENSG00000105607,ENSG00000169902,ENSG00000196502,ENSG00000197165,ENSG00000062282,ENSG00000149084,ENSG00000060762,ENSG00000164181,ENSG00000172992,ENSG00000145284,ENSG00000115919,ENSG00000100075,ENSG00000140876,ENSG00000168291,ENSG00000076555,ENSG00000164398,ENSG00000110921,ENSG00000138621,ENSG00000158669,ENSG00000133835	SUCLG2,ACSF3,PAPSS1,PAPSS2,THEM4,ACAT1,FASN,SLC26A1,ACSM1,ACSL5,PPT1,ACOT1,ACOT4,GCDH,TPST1,SULT1A1,SULT1A2,DGAT2,HSD17B12,MPC1,ELOVL7,DCAKD,SCD5,KYNU,SLC25A1,NUDT7,PDHB,ACACB,ACSL6,MVK,PPCDC,AGPAT6,HSD17B4	3335
Process	GO:0034033	purine nucleoside bisphosphate biosynthetic process	1.45873	0.274455	False	6790	14	ENSG00000145217,ENSG00000197142,ENSG00000169710,ENSG00000172992,ENSG00000176715,ENSG00000105607,ENSG00000100075,ENSG00000145284,ENSG00000138801,ENSG00000149084,ENSG00000157881,ENSG00000110435,ENSG00000168291,ENSG00000060762	SLC26A1,ACSL5,FASN,DCAKD,ACSF3,GCDH,SLC25A1,SCD5,PAPSS1,HSD17B12,PANK4,PDHX,PDHB,MPC1	1689	19	ENSG00000176715,ENSG00000138801,ENSG00000198682,ENSG00000075239,ENSG00000169710,ENSG00000145217,ENSG00000197142,ENSG00000131238,ENSG00000105607,ENSG00000149084,ENSG00000060762,ENSG00000164181,ENSG00000172992,ENSG00000145284,ENSG00000100075,ENSG00000168291,ENSG00000076555,ENSG00000164398,ENSG00000138621	ACSF3,PAPSS1,PAPSS2,ACAT1,FASN,SLC26A1,ACSL5,PPT1,GCDH,HSD17B12,MPC1,ELOVL7,DCAKD,SCD5,SLC25A1,PDHB,ACACB,ACSL6,PPCDC	3335
Process	GO:0034035	purine ribonucleoside bisphosphate metabolic process	1.64737	0.523764	False	6790	5	ENSG00000145217,ENSG00000196502,ENSG00000197165,ENSG00000169902,ENSG00000138801	SLC26A1,SULT1A1,SULT1A2,TPST1,PAPSS1	1689	6	ENSG00000138801,ENSG00000198682,ENSG00000145217,ENSG00000169902,ENSG00000196502,ENSG00000197165	PAPSS1,PAPSS2,SLC26A1,TPST1,SULT1A1,SULT1A2	3335
Process	GO:0034036	purine ribonucleoside bisphosphate biosynthetic process	1.31674	1	False	6790	2	ENSG00000145217,ENSG00000138801	SLC26A1,PAPSS1	1689	3	ENSG00000138801,ENSG00000198682,ENSG00000145217	PAPSS1,PAPSS2,SLC26A1	3335
Process	GO:0034063	stress granule assembly	0.657978	1	False	6790	1	ENSG00000168488	ATXN2L	1689	3	ENSG00000168488,ENSG00000186468,ENSG00000087263	ATXN2L,RPS23,OGFOD1	3335
Process	GO:0034122	negative regulation of toll-like receptor signaling pathway	0.987233	1	False	6790	5	ENSG00000160959,ENSG00000132522,ENSG00000147324,ENSG00000137265,ENSG00000239961	LRRC14,GPS2,MFHAS1,IRF4,LILRA4	1689	10	ENSG00000239998,ENSG00000239961,ENSG00000136869,ENSG00000130768,ENSG00000160959,ENSG00000164251,ENSG00000147324,ENSG00000135018,ENSG00000141480,ENSG00000170458	LILRA2,LILRA4,TLR4,SMPDL3B,LRRC14,F2RL1,MFHAS1,UBQLN1,ARRB2,CD14	3335
Process	GO:0034249	negative regulation of cellular amide metabolic process	0.815742	0.621303	False	6790	12	ENSG00000127804,ENSG00000115053,ENSG00000176974,ENSG00000064687,ENSG00000155506,ENSG00000242372,ENSG00000088038,ENSG00000144580,ENSG00000214274,ENSG00000196730,ENSG00000149187,ENSG00000090905	METTL16,NCL,SHMT1,ABCA7,LARP1,EIF6,CNOT3,RQCD1,ANG,DAPK1,CELF1,TNRC6A	1689	29	ENSG00000144580,ENSG00000242372,ENSG00000136381,ENSG00000155506,ENSG00000171617,ENSG00000130766,ENSG00000196730,ENSG00000228716,ENSG00000136717,ENSG00000135387,ENSG00000055332,ENSG00000172057,ENSG00000140464,ENSG00000136628,ENSG00000112531,ENSG00000128699,ENSG00000176974,ENSG00000128829,ENSG00000137449,ENSG00000110888,ENSG00000112183,ENSG00000127804,ENSG00000064687,ENSG00000128272,ENSG00000185650,ENSG00000141232,ENSG00000113742,ENSG00000115053,ENSG00000178199	RQCD1,EIF6,IREB2,LARP1,ENC1,SESN2,DAPK1,DHFR,BIN1,CAPRIN1,EIF2AK2,ORMDL3,PML,EPRS,QKI,ORMDL1,SHMT1,EIF2AK4,CPEB2,CAPRIN2,RBM24,METTL16,ABCA7,ATF4,ZFP36L1,TOB1,CPEB4,NCL,ZC3H12D	3335
Process	GO:0034310	primary alcohol catabolic process	1.31674	1	False	6790	2	ENSG00000196502,ENSG00000197165	SULT1A1,SULT1A2	1689	3	ENSG00000111275,ENSG00000196502,ENSG00000197165	ALDH2,SULT1A1,SULT1A2	3335
Process	GO:0034377	plasma lipoprotein particle assembly	1.9757	0.606535	False	6790	2	ENSG00000185000,ENSG00000064687	DGAT1,ABCA7	1689	2	ENSG00000057252,ENSG00000064687	SOAT1,ABCA7	3335
Process	GO:0034379	very-low-density lipoprotein particle assembly	1.97512	1	False	6790	1	ENSG00000185000	DGAT1	1689	1	ENSG00000057252	SOAT1	3335
Process	GO:0034453	microtubule anchoring	0.845958	1	False	6790	3	ENSG00000213066,ENSG00000142655,ENSG00000185963	FGFR1OP,PEX14,BICD2	1689	7	ENSG00000166037,ENSG00000135968,ENSG00000185963,ENSG00000078674,ENSG00000174007,ENSG00000213066,ENSG00000142655	CEP57,GCC2,BICD2,PCM1,CEP19,FGFR1OP,PEX14	3335
Process	GO:0034764	positive regulation of transmembrane transport	0.836327	0.643821	False	6790	14	ENSG00000164850,ENSG00000142208,ENSG00000213366,ENSG00000198576,ENSG00000185950,ENSG00000117461,ENSG00000197386,ENSG00000070371,ENSG00000127914,ENSG00000118762,ENSG00000187446,ENSG00000213533,ENSG00000163131,ENSG00000142330	GPER1,AKT1,GSTM2,ARC,IRS2,PIK3R3,HTT,CLTCL1,AKAP9,PKD2,CHP1,TMEM110,CTSS,CAPN10	1689	33	ENSG00000092529,ENSG00000070371,ENSG00000213533,ENSG00000069482,ENSG00000127914,ENSG00000151150,ENSG00000155096,ENSG00000180509,ENSG00000080815,ENSG00000213366,ENSG00000160678,ENSG00000116288,ENSG00000129244,ENSG00000181754,ENSG00000109689,ENSG00000111731,ENSG00000167323,ENSG00000167535,ENSG00000187446,ENSG00000143184,ENSG00000160404,ENSG00000122679,ENSG00000118507,ENSG00000163131,ENSG00000160014,ENSG00000197386,ENSG00000164850,ENSG00000128989,ENSG00000198626,ENSG00000135828,ENSG00000198363,ENSG00000091039,ENSG00000170759	CAPN3,CLTCL1,TMEM110,GAL,AKAP9,ANK3,AZIN1,KCNE1,PSEN1,GSTM2,S100A1,PARK7,ATP1B2,AMIGO1,STIM2,C2CD5,STIM1,CACNB3,CHP1,XCL1,TOR2A,RAMP3,AKAP7,CTSS,CALM3,HTT,GPER1,ARPP19,RYR2,RNASEL,ASPH,OSBPL8,KIF5B	3335
Process	GO:0034767	positive regulation of ion transmembrane transport	0.656349	0.375756	False	6790	9	ENSG00000164850,ENSG00000213366,ENSG00000198576,ENSG00000197386,ENSG00000127914,ENSG00000118762,ENSG00000187446,ENSG00000213533,ENSG00000163131	GPER1,GSTM2,ARC,HTT,AKAP9,PKD2,CHP1,TMEM110,CTSS	1689	27	ENSG00000092529,ENSG00000213533,ENSG00000069482,ENSG00000127914,ENSG00000151150,ENSG00000180509,ENSG00000080815,ENSG00000213366,ENSG00000160678,ENSG00000116288,ENSG00000129244,ENSG00000181754,ENSG00000109689,ENSG00000167323,ENSG00000167535,ENSG00000187446,ENSG00000143184,ENSG00000160404,ENSG00000122679,ENSG00000118507,ENSG00000163131,ENSG00000160014,ENSG00000197386,ENSG00000164850,ENSG00000198626,ENSG00000198363,ENSG00000170759	CAPN3,TMEM110,GAL,AKAP9,ANK3,KCNE1,PSEN1,GSTM2,S100A1,PARK7,ATP1B2,AMIGO1,STIM2,STIM1,CACNB3,CHP1,XCL1,TOR2A,RAMP3,AKAP7,CTSS,CALM3,HTT,GPER1,RYR2,ASPH,KIF5B	3335
Process	GO:0035116	embryonic hindlimb morphogenesis	1.97512	1	False	6790	1	ENSG00000171316	CHD7	1689	1	ENSG00000144218	AFF3	3335
Process	GO:0035137	hindlimb morphogenesis	0.657978	1	False	6790	1	ENSG00000171316	CHD7	1689	3	ENSG00000248905,ENSG00000144218,ENSG00000185920	FMN1,AFF3,PTCH1	3335
Process	GO:0035150	regulation of tube size	0.685306	0.447026	False	6790	8	ENSG00000164850,ENSG00000170425,ENSG00000142208,ENSG00000167711,ENSG00000117298,ENSG00000184381,ENSG00000125124,ENSG00000213949	GPER1,ADORA2B,AKT1,SERPINF2,ECE1,PLA2G6,BBS2,ITGA1	1689	23	ENSG00000170425,ENSG00000204217,ENSG00000138698,ENSG00000131979,ENSG00000214872,ENSG00000125124,ENSG00000135643,ENSG00000168229,ENSG00000120915,ENSG00000125863,ENSG00000164251,ENSG00000163485,ENSG00000213949,ENSG00000164850,ENSG00000107796,ENSG00000067560,ENSG00000117298,ENSG00000054598,ENSG00000183023,ENSG00000108405,ENSG00000184381,ENSG00000173482,ENSG00000167711	ADORA2B,BMPR2,RAP1GDS1,GCH1,SMTNL1,BBS2,KCNMB4,PTGDR,EPHX2,MKKS,F2RL1,ADORA1,ITGA1,GPER1,ACTA2,RHOA,ECE1,FOXC1,SLC8A1,P2RX1,PLA2G6,PTPRM,SERPINF2	3335
Process	GO:0035296	regulation of tube diameter	0.716673	0.561276	False	6790	8	ENSG00000164850,ENSG00000170425,ENSG00000142208,ENSG00000167711,ENSG00000117298,ENSG00000184381,ENSG00000125124,ENSG00000213949	GPER1,ADORA2B,AKT1,SERPINF2,ECE1,PLA2G6,BBS2,ITGA1	1689	22	ENSG00000170425,ENSG00000204217,ENSG00000138698,ENSG00000131979,ENSG00000214872,ENSG00000125124,ENSG00000135643,ENSG00000168229,ENSG00000120915,ENSG00000125863,ENSG00000164251,ENSG00000163485,ENSG00000213949,ENSG00000164850,ENSG00000107796,ENSG00000067560,ENSG00000117298,ENSG00000183023,ENSG00000108405,ENSG00000184381,ENSG00000173482,ENSG00000167711	ADORA2B,BMPR2,RAP1GDS1,GCH1,SMTNL1,BBS2,KCNMB4,PTGDR,EPHX2,MKKS,F2RL1,ADORA1,ITGA1,GPER1,ACTA2,RHOA,ECE1,SLC8A1,P2RX1,PLA2G6,PTPRM,SERPINF2	3335
Process	GO:0035336	long-chain fatty-acyl-CoA metabolic process	1.31711	0.740804	False	6790	4	ENSG00000185000,ENSG00000197142,ENSG00000176715,ENSG00000149084	DGAT1,ACSL5,ACSF3,HSD17B12	1689	6	ENSG00000176715,ENSG00000197142,ENSG00000062282,ENSG00000149084,ENSG00000164181,ENSG00000164398	ACSF3,ACSL5,DGAT2,HSD17B12,ELOVL7,ACSL6	3335
Process	GO:0035337	fatty-acyl-CoA metabolic process	1.21613	0.649562	False	6790	8	ENSG00000185000,ENSG00000197142,ENSG00000169710,ENSG00000176715,ENSG00000105607,ENSG00000100075,ENSG00000145284,ENSG00000149084	DGAT1,ACSL5,FASN,ACSF3,GCDH,SLC25A1,SCD5,HSD17B12	1689	13	ENSG00000176715,ENSG00000075239,ENSG00000169710,ENSG00000197142,ENSG00000131238,ENSG00000105607,ENSG00000062282,ENSG00000149084,ENSG00000164181,ENSG00000145284,ENSG00000100075,ENSG00000164398,ENSG00000133835	ACSF3,ACAT1,FASN,ACSL5,PPT1,GCDH,DGAT2,HSD17B12,ELOVL7,SCD5,SLC25A1,ACSL6,HSD17B4	3335
Process	GO:0035383	thioester metabolic process	1.18638	0.616174	False	6790	15	ENSG00000185000,ENSG00000197142,ENSG00000169710,ENSG00000176715,ENSG00000105607,ENSG00000110921,ENSG00000158669,ENSG00000100075,ENSG00000145284,ENSG00000184227,ENSG00000177465,ENSG00000149084,ENSG00000110435,ENSG00000168291,ENSG00000060762	DGAT1,ACSL5,FASN,ACSF3,GCDH,MVK,AGPAT6,SLC25A1,SCD5,ACOT1,ACOT4,HSD17B12,PDHX,PDHB,MPC1	1689	25	ENSG00000172340,ENSG00000176715,ENSG00000159445,ENSG00000075239,ENSG00000169710,ENSG00000166743,ENSG00000197142,ENSG00000131238,ENSG00000184227,ENSG00000177465,ENSG00000105607,ENSG00000062282,ENSG00000149084,ENSG00000060762,ENSG00000164181,ENSG00000145284,ENSG00000115919,ENSG00000100075,ENSG00000140876,ENSG00000168291,ENSG00000076555,ENSG00000164398,ENSG00000110921,ENSG00000158669,ENSG00000133835	SUCLG2,ACSF3,THEM4,ACAT1,FASN,ACSM1,ACSL5,PPT1,ACOT1,ACOT4,GCDH,DGAT2,HSD17B12,MPC1,ELOVL7,SCD5,KYNU,SLC25A1,NUDT7,PDHB,ACACB,ACSL6,MVK,AGPAT6,HSD17B4	3335
Process	GO:0035518	histone H2A monoubiquitination	0.987255	1	False	6790	2	ENSG00000185619,ENSG00000108395	PCGF3,TRIM37	1689	4	ENSG00000108395,ENSG00000163961,ENSG00000185619,ENSG00000163602	TRIM37,RNF168,PCGF3,RYBP	3335
Process	GO:0035567	non-canonical Wnt signaling pathway	1.12892	0.822382	False	6790	8	ENSG00000104290,ENSG00000137841,ENSG00000142632,ENSG00000070831,ENSG00000131196,ENSG00000156299,ENSG00000180340,ENSG00000090905	FZD3,PLCB2,ARHGEF19,CDC42,NFATC1,TIAM1,FZD2,TNRC6A	1689	14	ENSG00000142632,ENSG00000173218,ENSG00000104290,ENSG00000136238,ENSG00000160014,ENSG00000070831,ENSG00000157240,ENSG00000145423,ENSG00000156299,ENSG00000067560,ENSG00000141480,ENSG00000085741,ENSG00000182621,ENSG00000112655	ARHGEF19,VANGL1,FZD3,RAC1,CALM3,CDC42,FZD1,SFRP2,TIAM1,RHOA,ARRB2,WNT11,PLCB1,PTK7	3335
Process	GO:0035637	multicellular organismal signaling	0.615907	0.487909	False	6790	5	ENSG00000164850,ENSG00000057294,ENSG00000149575,ENSG00000127914,ENSG00000135124	GPER1,PKP2,SCN2B,AKAP9,P2RX4	1689	16	ENSG00000166762,ENSG00000127914,ENSG00000151150,ENSG00000173801,ENSG00000180509,ENSG00000136717,ENSG00000129244,ENSG00000169432,ENSG00000135643,ENSG00000135124,ENSG00000183873,ENSG00000164850,ENSG00000198626,ENSG00000183023,ENSG00000108405,ENSG00000099337	CATSPER2,AKAP9,ANK3,JUP,KCNE1,BIN1,ATP1B2,SCN9A,KCNMB4,P2RX4,SCN5A,GPER1,RYR2,SLC8A1,P2RX1,KCNK6	3335
Process	GO:0035873	lactate transmembrane transport	1.9757	0.606535	False	6790	2	ENSG00000170571,ENSG00000141526	EMB,SLC16A3	1689	2	ENSG00000170571,ENSG00000141526	EMB,SLC16A3	3335
Process	GO:0035879	plasma membrane lactate transport	1.9757	0.606535	False	6790	2	ENSG00000170571,ENSG00000141526	EMB,SLC16A3	1689	2	ENSG00000170571,ENSG00000141526	EMB,SLC16A3	3335
Process	GO:0035904	aorta development	0.789567	1	False	6790	2	ENSG00000171316,ENSG00000118762	CHD7,PKD2	1689	5	ENSG00000164683,ENSG00000167034,ENSG00000166847,ENSG00000070614,ENSG00000004399	HEY1,NKX3-1,DCTN5,NDST1,PLXND1	3335
Process	GO:0035909	aorta morphogenesis	1.97512	1	False	6790	1	ENSG00000171316	CHD7	1689	1	ENSG00000164683	HEY1	3335
Process	GO:0035999	tetrahydrofolate interconversion	1.48176	0.693898	False	6790	3	ENSG00000160282,ENSG00000176974,ENSG00000136371	FTCD,SHMT1,MTHFS	1689	4	ENSG00000160282,ENSG00000177000,ENSG00000136371,ENSG00000176974	FTCD,MTHFR,MTHFS,SHMT1	3335
Process	GO:0036155	acylglycerol acyl-chain remodeling	1.97512	1	False	6790	1	ENSG00000185000	DGAT1	1689	1	ENSG00000062282	DGAT2	3335
Process	GO:0036158	outer dynein arm assembly	0.657775	0.725523	False	6790	2	ENSG00000164818,ENSG00000244187	HEATR2,TMEM141	1689	6	ENSG00000129295,ENSG00000164818,ENSG00000105479,ENSG00000154099,ENSG00000244187,ENSG00000171595	LRRC6,HEATR2,CCDC114,DNAAF1,TMEM141,DNAI2	3335
Process	GO:0036159	inner dynein arm assembly	0.987255	1	False	6790	2	ENSG00000164818,ENSG00000141519	HEATR2,CCDC40	1689	4	ENSG00000129295,ENSG00000164818,ENSG00000154099,ENSG00000141519	LRRC6,HEATR2,DNAAF1,CCDC40	3335
Process	GO:0036294	cellular response to decreased oxygen levels	0.599287	0.331932	False	6790	7	ENSG00000160307,ENSG00000108094,ENSG00000142208,ENSG00000152256,ENSG00000100151,ENSG00000221983,ENSG00000197930	S100B,CUL2,AKT1,PDK1,PICK1,UBA52,ERO1L	1689	23	ENSG00000143437,ENSG00000165730,ENSG00000160307,ENSG00000269858,ENSG00000096717,ENSG00000127483,ENSG00000167136,ENSG00000100151,ENSG00000198625,ENSG00000166135,ENSG00000167034,ENSG00000152256,ENSG00000198793,ENSG00000167535,ENSG00000197930,ENSG00000137449,ENSG00000135679,ENSG00000135018,ENSG00000105373,ENSG00000183023,ENSG00000128272,ENSG00000185650,ENSG00000113742	ARNT,STOX1,S100B,EGLN2,SIRT1,HP1BP3,ENDOG,PICK1,MDM4,HIF1AN,NKX3-1,PDK1,MTOR,CACNB3,ERO1L,CPEB2,MDM2,UBQLN1,GLTSCR2,SLC8A1,ATF4,ZFP36L1,CPEB4	3335
Process	GO:0036342	post-anal tail morphogenesis	0.657978	1	False	6790	1	ENSG00000104290	FZD3	1689	3	ENSG00000104290,ENSG00000083093,ENSG00000145423	FZD3,PALB2,SFRP2	3335
Process	GO:0036353	histone H2A-K119 monoubiquitination	1.9757	0.606535	False	6790	2	ENSG00000185619,ENSG00000108395	PCGF3,TRIM37	1689	2	ENSG00000108395,ENSG00000185619	TRIM37,PCGF3	3335
Process	GO:0036465	synaptic vesicle recycling	0.987255	1	False	6790	2	ENSG00000178950,ENSG00000205726	GAK,ITSN1	1689	4	ENSG00000129219,ENSG00000157107,ENSG00000205726,ENSG00000186111	PLD2,FCHO2,ITSN1,PIP5K1C	3335
Process	GO:0036514	dopaminergic neuron axon guidance	1.97512	1	False	6790	1	ENSG00000104290	FZD3	1689	1	ENSG00000104290	FZD3	3335
Process	GO:0036515	serotonergic neuron axon guidance	1.97512	1	False	6790	1	ENSG00000104290	FZD3	1689	1	ENSG00000104290	FZD3	3335
Process	GO:0040014	regulation of multicellular organism growth	1.12861	1	False	6790	4	ENSG00000171316,ENSG00000158669,ENSG00000125124,ENSG00000127831	CHD7,AGPAT6,BBS2,VIL1	1689	7	ENSG00000204406,ENSG00000125124,ENSG00000125863,ENSG00000166224,ENSG00000142192,ENSG00000185920,ENSG00000158669	MBD5,BBS2,MKKS,SGPL1,APP,PTCH1,AGPAT6	3335
Process	GO:0040018	positive regulation of multicellular organism growth	2.9653	0.342787	False	6790	3	ENSG00000171316,ENSG00000125124,ENSG00000127831	CHD7,BBS2,VIL1	1689	2	ENSG00000125124,ENSG00000125863	BBS2,MKKS	3335
Process	GO:0040031	snRNA modification	0.987263	1	False	6790	1	ENSG00000127804	METTL16	1689	2	ENSG00000182117,ENSG00000127804	NOP10,METTL16	3335
Process	GO:0042048	olfactory behavior	1.97512	1	False	6790	1	ENSG00000171316	CHD7	1689	1	ENSG00000138031	ADCY3	3335
Process	GO:0042058	regulation of epidermal growth factor receptor signaling pathway	1.11127	0.83308	False	6790	9	ENSG00000164850,ENSG00000102606,ENSG00000142208,ENSG00000070831,ENSG00000144580,ENSG00000213949,ENSG00000159733,ENSG00000160410,ENSG00000185527	GPER1,ARHGEF7,AKT1,CDC42,RQCD1,ITGA1,ZFYVE28,SHKBP1,PDE6G	1689	16	ENSG00000144580,ENSG00000127947,ENSG00000124882,ENSG00000127946,ENSG00000080815,ENSG00000159733,ENSG00000160410,ENSG00000163485,ENSG00000213949,ENSG00000070831,ENSG00000164850,ENSG00000129515,ENSG00000185527,ENSG00000142192,ENSG00000141971,ENSG00000102606	RQCD1,PTPN12,EREG,HIP1,PSEN1,ZFYVE28,SHKBP1,ADORA1,ITGA1,CDC42,GPER1,SNX6,PDE6G,APP,MVB12A,ARHGEF7	3335
Process	GO:0042098	T cell proliferation	0.98724	1	False	6790	4	ENSG00000177697,ENSG00000107099,ENSG00000164136,ENSG00000186827	CD151,DOCK8,IL15,TNFRSF4	1689	8	ENSG00000026950,ENSG00000162736,ENSG00000177697,ENSG00000186827,ENSG00000107099,ENSG00000171793,ENSG00000164136,ENSG00000104972	BTN3A1,NCSTN,CD151,TNFRSF4,DOCK8,CTPS1,IL15,LILRB1	3335
Process	GO:0042274	ribosomal small subunit biogenesis	0.987218	1	False	6790	7	ENSG00000083845,ENSG00000011260,ENSG00000117597,ENSG00000135972,ENSG00000148296,ENSG00000105193,ENSG00000233927	RPS5,UTP18,DIEXF,MRPS9,SURF6,RPS16,RPS28	1689	14	ENSG00000135972,ENSG00000148296,ENSG00000124784,ENSG00000168028,ENSG00000129347,ENSG00000125445,ENSG00000117597,ENSG00000142937,ENSG00000111615,ENSG00000164934,ENSG00000007520,ENSG00000233927,ENSG00000083845,ENSG00000141076	MRPS9,SURF6,RIOK1,RPSA,KRI1,MRPS7,DIEXF,RPS8,KRR1,DCAF13,TSR3,RPS28,RPS5,CIRH1A	3335
Process	GO:0042472	inner ear morphogenesis	1.31787	0.63598	False	6790	8	ENSG00000171316,ENSG00000104290,ENSG00000204385,ENSG00000125618,ENSG00000115507,ENSG00000180340,ENSG00000143951,ENSG00000168269	CHD7,FZD3,SLC44A4,PAX8,OTX1,FZD2,WDPCP,FOXI1	1689	12	ENSG00000105991,ENSG00000115507,ENSG00000125629,ENSG00000100106,ENSG00000137474,ENSG00000168269,ENSG00000104290,ENSG00000125618,ENSG00000077782,ENSG00000143951,ENSG00000186716,ENSG00000112655	HOXA1,OTX1,INSIG2,TRIOBP,MYO7A,FOXI1,FZD3,PAX8,FGFR1,WDPCP,BCR,PTK7	3335
Process	GO:0042552	myelination	0.606619	0.450817	False	6790	4	ENSG00000104728,ENSG00000124920,ENSG00000142208,ENSG00000072415	ARHGEF10,MYRF,AKT1,MPP5	1689	13	ENSG00000049860,ENSG00000072415,ENSG00000124920,ENSG00000119718,ENSG00000112531,ENSG00000172466,ENSG00000181754,ENSG00000010278,ENSG00000198121,ENSG00000133812,ENSG00000174607,ENSG00000205927,ENSG00000082397	HEXB,MPP5,MYRF,EIF2B2,QKI,ZNF24,AMIGO1,CD9,LPAR1,SBF2,UGT8,OLIG2,EPB41L3	3335
Process	GO:0042558	pteridine-containing compound metabolic process	0.98724	1	False	6790	4	ENSG00000160282,ENSG00000176974,ENSG00000173638,ENSG00000136371	FTCD,SHMT1,SLC19A1,MTHFS	1689	8	ENSG00000151552,ENSG00000160282,ENSG00000177000,ENSG00000131979,ENSG00000228716,ENSG00000136371,ENSG00000173638,ENSG00000176974	QDPR,FTCD,MTHFR,GCH1,DHFR,MTHFS,SLC19A1,SHMT1	3335
Process	GO:0042770	signal transduction in response to DNA damage	0.739528	0.653709	False	6790	6	ENSG00000177595,ENSG00000240972,ENSG00000104320,ENSG00000132906,ENSG00000088038,ENSG00000144580	PIDD1,MIF,NBN,CASP9,CNOT3,RQCD1	1689	16	ENSG00000144580,ENSG00000240972,ENSG00000149311,ENSG00000177595,ENSG00000103479,ENSG00000182923,ENSG00000130766,ENSG00000140464,ENSG00000198625,ENSG00000135679,ENSG00000118495,ENSG00000185499,ENSG00000110107,ENSG00000104320,ENSG00000132906,ENSG00000172977	RQCD1,MIF,ATM,PIDD1,RBL2,CEP63,SESN2,PML,MDM4,MDM2,PLAGL1,MUC1,PRPF19,NBN,CASP9,KAT5	3335
Process	GO:0042866	pyruvate biosynthetic process	0.987248	1	False	6790	3	ENSG00000167720,ENSG00000067057,ENSG00000134333	SRR,PFKP,LDHA	1689	6	ENSG00000167720,ENSG00000067057,ENSG00000188316,ENSG00000156510,ENSG00000159322,ENSG00000171314	SRR,PFKP,ENO4,HKDC1,ADPGK,PGAM1	3335
Process	GO:0042994	cytoplasmic sequestering of transcription factor	3.95258	0.263028	False	6790	2	ENSG00000160949,ENSG00000118762	TONSL,PKD2	1689	1	ENSG00000160949	TONSL	3335
Process	GO:0043029	T cell homeostasis	2.6366	0.234232	False	6790	4	ENSG00000141873,ENSG00000092020,ENSG00000184990,ENSG00000142208	SLC39A3,PPP2R3C,SIVA1,AKT1	1689	3	ENSG00000092020,ENSG00000164305,ENSG00000141873	PPP2R3C,CASP3,SLC39A3	3335
Process	GO:0043162	ubiquitin-dependent protein catabolic process via the multivesicular body sorting pathway	2.47254	0.173999	False	6790	5	ENSG00000160948,ENSG00000165006,ENSG00000119541,ENSG00000136100,ENSG00000069869	VPS28,UBAP1,VPS4B,VPS36,NEDD4	1689	4	ENSG00000136100,ENSG00000165006,ENSG00000160948,ENSG00000141971	VPS36,UBAP1,VPS28,MVB12A	3335
Process	GO:0043255	regulation of carbohydrate biosynthetic process	1.05334	1	False	6790	8	ENSG00000145214,ENSG00000164850,ENSG00000124713,ENSG00000090316,ENSG00000115687,ENSG00000142208,ENSG00000185950,ENSG00000100311	DGKQ,GPER1,GNMT,MAEA,PASK,AKT1,IRS2,PDGFB	1689	15	ENSG00000132376,ENSG00000145214,ENSG00000196363,ENSG00000130766,ENSG00000062282,ENSG00000198793,ENSG00000164850,ENSG00000128989,ENSG00000116678,ENSG00000123213,ENSG00000115956,ENSG00000122223,ENSG00000090316,ENSG00000115687,ENSG00000124713	INPP5K,DGKQ,WDR5,SESN2,DGAT2,MTOR,GPER1,ARPP19,LEPR,NLN,PLEK,CD244,MAEA,PASK,GNMT	3335
Process	GO:0043270	positive regulation of ion transport	0.8568	0.602589	False	6790	20	ENSG00000164850,ENSG00000030110,ENSG00000057294,ENSG00000064687,ENSG00000169230,ENSG00000142208,ENSG00000213366,ENSG00000198576,ENSG00000240972,ENSG00000184381,ENSG00000197386,ENSG00000127914,ENSG00000118762,ENSG00000187446,ENSG00000152642,ENSG00000100311,ENSG00000128285,ENSG00000213533,ENSG00000135124,ENSG00000163131	GPER1,BAK1,PKP2,ABCA7,PRELID1,AKT1,GSTM2,ARC,MIF,PLA2G6,HTT,AKAP9,PKD2,CHP1,GPD1L,PDGFB,MCHR1,TMEM110,P2RX4,CTSS	1689	46	ENSG00000092529,ENSG00000240972,ENSG00000213533,ENSG00000069482,ENSG00000127914,ENSG00000151150,ENSG00000180509,ENSG00000152642,ENSG00000080815,ENSG00000213366,ENSG00000160678,ENSG00000183044,ENSG00000116288,ENSG00000129244,ENSG00000169230,ENSG00000030110,ENSG00000181754,ENSG00000109689,ENSG00000135124,ENSG00000167323,ENSG00000167535,ENSG00000187446,ENSG00000143184,ENSG00000160404,ENSG00000122679,ENSG00000118507,ENSG00000183873,ENSG00000163131,ENSG00000171517,ENSG00000160014,ENSG00000163485,ENSG00000197386,ENSG00000169313,ENSG00000164850,ENSG00000075073,ENSG00000100300,ENSG00000198626,ENSG00000160716,ENSG00000198363,ENSG00000163823,ENSG00000108405,ENSG00000064687,ENSG00000128272,ENSG00000141480,ENSG00000170759,ENSG00000184381	CAPN3,MIF,TMEM110,GAL,AKAP9,ANK3,KCNE1,GPD1L,PSEN1,GSTM2,S100A1,ABAT,PARK7,ATP1B2,PRELID1,BAK1,AMIGO1,STIM2,P2RX4,STIM1,CACNB3,CHP1,XCL1,TOR2A,RAMP3,AKAP7,SCN5A,CTSS,LPAR3,CALM3,ADORA1,HTT,P2RY12,GPER1,TACR2,TSPO,RYR2,CHRNB2,ASPH,CCR1,P2RX1,ABCA7,ATF4,ARRB2,KIF5B,PLA2G6	3335
Process	GO:0043280	positive regulation of cysteine-type endopeptidase activity involved in apoptotic process	0.815742	0.621303	False	6790	12	ENSG00000177595,ENSG00000164850,ENSG00000136938,ENSG00000030110,ENSG00000022556,ENSG00000105185,ENSG00000075240,ENSG00000132906,ENSG00000196730,ENSG00000127191,ENSG00000100034,ENSG00000176720	PIDD1,GPER1,ANP32B,BAK1,NLRP2,PDCD5,GRAMD4,CASP9,DAPK1,TRAF2,PPM1F,BOK	1689	29	ENSG00000064012,ENSG00000148180,ENSG00000168961,ENSG00000105185,ENSG00000112977,ENSG00000177595,ENSG00000096717,ENSG00000127946,ENSG00000196730,ENSG00000120889,ENSG00000140464,ENSG00000176720,ENSG00000165280,ENSG00000030110,ENSG00000105483,ENSG00000164305,ENSG00000167034,ENSG00000100034,ENSG00000022556,ENSG00000075240,ENSG00000164850,ENSG00000114446,ENSG00000067560,ENSG00000099968,ENSG00000103811,ENSG00000108405,ENSG00000142192,ENSG00000132906,ENSG00000026103	CASP8,GSN,LGALS9,PDCD5,DAP,PIDD1,SIRT1,HIP1,DAPK1,TNFRSF10B,PML,BOK,VCP,BAK1,CARD8,CASP3,NKX3-1,PPM1F,NLRP2,GRAMD4,GPER1,IFT57,RHOA,BCL2L13,CTSH,P2RX1,APP,CASP9,FAS	3335
Process	GO:0043281	regulation of cysteine-type endopeptidase activity involved in apoptotic process	0.779104	0.434875	False	6790	19	ENSG00000177595,ENSG00000164850,ENSG00000136938,ENSG00000137764,ENSG00000030110,ENSG00000101197,ENSG00000022556,ENSG00000142208,ENSG00000127948,ENSG00000105185,ENSG00000126432,ENSG00000075240,ENSG00000132906,ENSG00000127831,ENSG00000154447,ENSG00000196730,ENSG00000127191,ENSG00000100034,ENSG00000176720	PIDD1,GPER1,ANP32B,MAP2K5,BAK1,BIRC7,NLRP2,AKT1,POR,PDCD5,PRDX5,GRAMD4,CASP9,VIL1,SH3RF1,DAPK1,TRAF2,PPM1F,BOK	1689	48	ENSG00000064012,ENSG00000148180,ENSG00000168961,ENSG00000105185,ENSG00000137764,ENSG00000127948,ENSG00000112977,ENSG00000177595,ENSG00000154447,ENSG00000096717,ENSG00000126432,ENSG00000127946,ENSG00000196730,ENSG00000145779,ENSG00000120889,ENSG00000173535,ENSG00000116288,ENSG00000140464,ENSG00000176720,ENSG00000165280,ENSG00000101197,ENSG00000170430,ENSG00000030110,ENSG00000105483,ENSG00000164305,ENSG00000167034,ENSG00000134248,ENSG00000137801,ENSG00000100034,ENSG00000081791,ENSG00000022556,ENSG00000105993,ENSG00000023445,ENSG00000075240,ENSG00000135679,ENSG00000164850,ENSG00000114446,ENSG00000145423,ENSG00000067560,ENSG00000099968,ENSG00000103811,ENSG00000108405,ENSG00000142192,ENSG00000141480,ENSG00000170242,ENSG00000092871,ENSG00000132906,ENSG00000026103	CASP8,GSN,LGALS9,PDCD5,MAP2K5,POR,DAP,PIDD1,SH3RF1,SIRT1,PRDX5,HIP1,DAPK1,TNFAIP8,TNFRSF10B,TNFRSF10C,PARK7,PML,BOK,VCP,BIRC7,MGMT,BAK1,CARD8,CASP3,NKX3-1,LAMTOR5,THBS1,PPM1F,KIAA0141,NLRP2,DNAJB6,BIRC3,GRAMD4,MDM2,GPER1,IFT57,SFRP2,RHOA,BCL2L13,CTSH,P2RX1,APP,ARRB2,USP47,RFFL,CASP9,FAS	3335
Process	GO:0043328	protein transport to vacuole involved in ubiquitin-dependent protein catabolic process via the multivesicular body sorting pathway	1.9757	0.606535	False	6790	2	ENSG00000160948,ENSG00000136100	VPS28,VPS36	1689	2	ENSG00000136100,ENSG00000160948	VPS36,VPS28	3335
Process	GO:0043392	negative regulation of DNA binding	0.987248	1	False	6790	3	ENSG00000184939,ENSG00000127578,ENSG00000184900	ZFP90,WFIKKN1,SUMO3	1689	6	ENSG00000127578,ENSG00000184939,ENSG00000080815,ENSG00000164683,ENSG00000214078,ENSG00000184900	WFIKKN1,ZFP90,PSEN1,HEY1,CPNE1,SUMO3	3335
Process	GO:0043409	negative regulation of MAPK cascade	0.928859	1	False	6790	8	ENSG00000164850,ENSG00000142208,ENSG00000105568,ENSG00000133895,ENSG00000132522,ENSG00000177628,ENSG00000169242,ENSG00000108465	GPER1,AKT1,PPP2R1A,MEN1,GPS2,GBA,EFNA1,CDK5RAP3	1689	17	ENSG00000154803,ENSG00000132376,ENSG00000177628,ENSG00000141027,ENSG00000122188,ENSG00000136869,ENSG00000164251,ENSG00000121653,ENSG00000108861,ENSG00000138835,ENSG00000164850,ENSG00000145423,ENSG00000107263,ENSG00000108465,ENSG00000105568,ENSG00000167065,ENSG00000133895	FLCN,INPP5K,GBA,NCOR1,LAX1,TLR4,F2RL1,MAPK8IP1,DUSP3,RGS3,GPER1,SFRP2,RAPGEF1,CDK5RAP3,PPP2R1A,DUSP18,MEN1	3335
Process	GO:0043487	regulation of RNA stability	0.547143	0.273778	False	6790	5	ENSG00000127804,ENSG00000142208,ENSG00000155506,ENSG00000223496,ENSG00000221983	METTL16,AKT1,LARP1,EXOSC6,UBA52	1689	18	ENSG00000198952,ENSG00000155506,ENSG00000116698,ENSG00000136270,ENSG00000166913,ENSG00000112531,ENSG00000123737,ENSG00000198793,ENSG00000223496,ENSG00000164924,ENSG00000112183,ENSG00000153048,ENSG00000153187,ENSG00000135828,ENSG00000127804,ENSG00000161955,ENSG00000185650,ENSG00000178199	SMG5,LARP1,SMG7,TBRG4,YWHAB,QKI,EXOSC9,MTOR,EXOSC6,YWHAZ,RBM24,CARHSP1,HNRNPU,RNASEL,METTL16,TNFSF13,ZFP36L1,ZC3H12D	3335
Process	GO:0043488	regulation of mRNA stability	0.615907	0.487909	False	6790	5	ENSG00000127804,ENSG00000142208,ENSG00000155506,ENSG00000223496,ENSG00000221983	METTL16,AKT1,LARP1,EXOSC6,UBA52	1689	16	ENSG00000155506,ENSG00000136270,ENSG00000166913,ENSG00000112531,ENSG00000123737,ENSG00000198793,ENSG00000223496,ENSG00000164924,ENSG00000112183,ENSG00000153048,ENSG00000153187,ENSG00000135828,ENSG00000127804,ENSG00000161955,ENSG00000185650,ENSG00000178199	LARP1,TBRG4,YWHAB,QKI,EXOSC9,MTOR,EXOSC6,YWHAZ,RBM24,CARHSP1,HNRNPU,RNASEL,METTL16,TNFSF13,ZFP36L1,ZC3H12D	3335
Process	GO:0043606	formamide metabolic process	0.987263	1	False	6790	1	ENSG00000160282	FTCD	1689	2	ENSG00000160282,ENSG00000139344	FTCD,AMDHD1	3335
Process	GO:0043631	RNA polyadenylation	1.12861	1	False	6790	4	ENSG00000071894,ENSG00000172409,ENSG00000014164,ENSG00000160075	CPSF1,CLP1,ZC3H3,SSU72	1689	7	ENSG00000014164,ENSG00000172409,ENSG00000101104,ENSG00000165934,ENSG00000071894,ENSG00000142192,ENSG00000160075	ZC3H3,CLP1,PABPC1L,CPSF2,CPSF1,APP,SSU72	3335
Process	GO:0043966	histone H3 acetylation	1.12861	1	False	6790	4	ENSG00000176476,ENSG00000171148,ENSG00000196284,ENSG00000137265	CCDC101,TADA3,SUPT3H,IRF4	1689	7	ENSG00000196363,ENSG00000176476,ENSG00000085231,ENSG00000163875,ENSG00000196284,ENSG00000077684,ENSG00000171148	WDR5,CCDC101,AK6,MEAF6,SUPT3H,JADE1,TADA3	3335
Process	GO:0044273	sulfur compound catabolic process	0.822199	0.802618	False	6790	5	ENSG00000127415,ENSG00000141012,ENSG00000131067,ENSG00000108578,ENSG00000113273	IDUA,GALNS,GGT7,BLMH,ARSB	1689	12	ENSG00000075239,ENSG00000116761,ENSG00000049860,ENSG00000181915,ENSG00000135677,ENSG00000145882,ENSG00000141012,ENSG00000113273,ENSG00000129596,ENSG00000160200,ENSG00000140876,ENSG00000127415	ACAT1,CTH,HEXB,ADO,GNS,PCYOX1L,GALNS,ARSB,CDO1,ENSG00000160200,NUDT7,IDUA	3335
Process	GO:0044773	mitotic DNA damage checkpoint	1.14409	0.702485	False	6790	11	ENSG00000177595,ENSG00000114670,ENSG00000095002,ENSG00000104320,ENSG00000053254,ENSG00000088038,ENSG00000144580,ENSG00000103264,ENSG00000197774,ENSG00000137337,ENSG00000108465	PIDD1,NEK11,MSH2,NBN,FOXN3,CNOT3,RQCD1,FBXO31,EME2,MDC1,CDK5RAP3	1689	19	ENSG00000144580,ENSG00000149311,ENSG00000177595,ENSG00000103479,ENSG00000168411,ENSG00000117748,ENSG00000114670,ENSG00000151164,ENSG00000140464,ENSG00000198625,ENSG00000095002,ENSG00000136273,ENSG00000135679,ENSG00000020922,ENSG00000105373,ENSG00000118495,ENSG00000185499,ENSG00000104320,ENSG00000108465	RQCD1,ATM,PIDD1,RBL2,RFWD3,RPA2,NEK11,RAD9B,PML,MDM4,MSH2,HUS1,MDM2,MRE11A,GLTSCR2,PLAGL1,MUC1,NBN,CDK5RAP3	3335
Process	GO:0044774	mitotic DNA integrity checkpoint	1.14409	0.702485	False	6790	11	ENSG00000177595,ENSG00000114670,ENSG00000095002,ENSG00000104320,ENSG00000053254,ENSG00000088038,ENSG00000144580,ENSG00000103264,ENSG00000197774,ENSG00000137337,ENSG00000108465	PIDD1,NEK11,MSH2,NBN,FOXN3,CNOT3,RQCD1,FBXO31,EME2,MDC1,CDK5RAP3	1689	19	ENSG00000144580,ENSG00000149311,ENSG00000177595,ENSG00000103479,ENSG00000168411,ENSG00000117748,ENSG00000114670,ENSG00000151164,ENSG00000140464,ENSG00000198625,ENSG00000095002,ENSG00000136273,ENSG00000135679,ENSG00000020922,ENSG00000105373,ENSG00000118495,ENSG00000185499,ENSG00000104320,ENSG00000108465	RQCD1,ATM,PIDD1,RBL2,RFWD3,RPA2,NEK11,RAD9B,PML,MDM4,MSH2,HUS1,MDM2,MRE11A,GLTSCR2,PLAGL1,MUC1,NBN,CDK5RAP3	3335
Process	GO:0044783	G1 DNA damage checkpoint	0.657369	0.600464	False	6790	4	ENSG00000177595,ENSG00000088038,ENSG00000144580,ENSG00000103264	PIDD1,CNOT3,RQCD1,FBXO31	1689	12	ENSG00000144580,ENSG00000149311,ENSG00000177595,ENSG00000103479,ENSG00000168411,ENSG00000117748,ENSG00000140464,ENSG00000198625,ENSG00000135679,ENSG00000118495,ENSG00000095787,ENSG00000185499	RQCD1,ATM,PIDD1,RBL2,RFWD3,RPA2,PML,MDM4,MDM2,PLAGL1,WAC,MUC1	3335
Process	GO:0044819	mitotic G1/S transition checkpoint	0.717346	0.785433	False	6790	4	ENSG00000177595,ENSG00000088038,ENSG00000144580,ENSG00000103264	PIDD1,CNOT3,RQCD1,FBXO31	1689	11	ENSG00000144580,ENSG00000149311,ENSG00000177595,ENSG00000103479,ENSG00000168411,ENSG00000117748,ENSG00000140464,ENSG00000198625,ENSG00000135679,ENSG00000118495,ENSG00000185499	RQCD1,ATM,PIDD1,RBL2,RFWD3,RPA2,PML,MDM4,MDM2,PLAGL1,MUC1	3335
Process	GO:0045005	DNA-dependent DNA replication maintenance of fidelity	1.97802	0.234835	False	6790	6	ENSG00000160949,ENSG00000258366,ENSG00000169689,ENSG00000013573,ENSG00000051180,ENSG00000197774	TONSL,RTEL1,STRA13,DDX11,RAD51,EME2	1689	6	ENSG00000168411,ENSG00000013573,ENSG00000121988,ENSG00000160949,ENSG00000038219,ENSG00000169689	RFWD3,DDX11,ZRANB3,TONSL,BOD1L1,STRA13	3335
Process	GO:0045185	maintenance of protein location	0.347289	0.096749	False	6790	3	ENSG00000160949,ENSG00000142208,ENSG00000118762	TONSL,AKT1,PKD2	1689	17	ENSG00000148180,ENSG00000138376,ENSG00000151150,ENSG00000173801,ENSG00000138829,ENSG00000131018,ENSG00000166913,ENSG00000116288,ENSG00000140464,ENSG00000158747,ENSG00000166147,ENSG00000153187,ENSG00000100300,ENSG00000082397,ENSG00000160949,ENSG00000054654,ENSG00000136240	GSN,BARD1,ANK3,JUP,FBN2,SYNE1,YWHAB,PARK7,PML,NBL1,FBN1,HNRNPU,TSPO,EPB41L3,TONSL,SYNE2,KDELR2	3335
Process	GO:0045324	late endosome to vacuole transport	0.987255	1	False	6790	2	ENSG00000160948,ENSG00000136100	VPS28,VPS36	1689	4	ENSG00000136100,ENSG00000196455,ENSG00000104660,ENSG00000160948	VPS36,PIK3R4,LEPROTL1,VPS28	3335
Process	GO:0045471	response to ethanol	0.726328	0.538285	False	6790	7	ENSG00000178952,ENSG00000030110,ENSG00000125166,ENSG00000118432,ENSG00000123104,ENSG00000164938,ENSG00000133027	TUFM,BAK1,GOT2,CNR1,ITPR2,TP53INP1,PEMT	1689	19	ENSG00000064012,ENSG00000148180,ENSG00000148218,ENSG00000133027,ENSG00000178952,ENSG00000121691,ENSG00000183044,ENSG00000125166,ENSG00000170430,ENSG00000030110,ENSG00000164120,ENSG00000129596,ENSG00000108443,ENSG00000067560,ENSG00000160716,ENSG00000118432,ENSG00000198755,ENSG00000164938,ENSG00000170458	CASP8,GSN,ALAD,PEMT,TUFM,CAT,ABAT,GOT2,MGMT,BAK1,HPGD,CDO1,RPS6KB1,RHOA,CHRNB2,CNR1,RPL10A,TP53INP1,CD14	3335
Process	GO:0045540	regulation of cholesterol biosynthetic process	1.31787	0.63598	False	6790	8	ENSG00000160285,ENSG00000169710,ENSG00000127948,ENSG00000110921,ENSG00000079459,ENSG00000114650,ENSG00000152904,ENSG00000072310	LSS,FASN,POR,MVK,FDFT1,SCAP,GGPS1,SREBF1	1689	12	ENSG00000160285,ENSG00000100003,ENSG00000127948,ENSG00000152904,ENSG00000140943,ENSG00000169710,ENSG00000072310,ENSG00000114650,ENSG00000185591,ENSG00000079459,ENSG00000076555,ENSG00000110921	LSS,SEC14L2,POR,GGPS1,MBTPS1,FASN,SREBF1,SCAP,SP1,FDFT1,ACACB,MVK	3335
Process	GO:0045598	regulation of fat cell differentiation	0.897214	1	False	6790	5	ENSG00000164850,ENSG00000142208,ENSG00000132522,ENSG00000133794,ENSG00000180011	GPER1,AKT1,GPS2,ARNTL,ZADH2	1689	11	ENSG00000096717,ENSG00000133794,ENSG00000198793,ENSG00000101255,ENSG00000169884,ENSG00000180011,ENSG00000164850,ENSG00000145423,ENSG00000153187,ENSG00000185650,ENSG00000180694	SIRT1,ARNTL,MTOR,TRIB3,WNT10B,ZADH2,GPER1,SFRP2,HNRNPU,ZFP36L1,TMEM64	3335
Process	GO:0045599	negative regulation of fat cell differentiation	1.31711	0.740804	False	6790	4	ENSG00000164850,ENSG00000132522,ENSG00000133794,ENSG00000180011	GPER1,GPS2,ARNTL,ZADH2	1689	6	ENSG00000096717,ENSG00000133794,ENSG00000101255,ENSG00000169884,ENSG00000180011,ENSG00000164850	SIRT1,ARNTL,TRIB3,WNT10B,ZADH2,GPER1	3335
Process	GO:0045638	negative regulation of myeloid cell differentiation	0.921126	1	False	6790	7	ENSG00000146918,ENSG00000239672,ENSG00000154127,ENSG00000185043,ENSG00000078399,ENSG00000197238,ENSG00000185340	NCAPG2,NME1,UBASH3B,CIB1,HOXA9,HIST1H4J,GAS2L1	1689	15	ENSG00000185043,ENSG00000239672,ENSG00000186818,ENSG00000146918,ENSG00000136869,ENSG00000166147,ENSG00000154127,ENSG00000152154,ENSG00000168918,ENSG00000119714,ENSG00000158406,ENSG00000143772,ENSG00000185650,ENSG00000204577,ENSG00000104972	CIB1,NME1,LILRB4,NCAPG2,TLR4,FBN1,UBASH3B,TMEM178A,INPP5D,GPR68,HIST1H4H,ITPKB,ZFP36L1,LILRB3,LILRB1	3335
Process	GO:0045647	negative regulation of erythrocyte differentiation	1.9757	0.606535	False	6790	2	ENSG00000146918,ENSG00000185340	NCAPG2,GAS2L1	1689	2	ENSG00000146918,ENSG00000185650	NCAPG2,ZFP36L1	3335
Process	GO:0045742	positive regulation of epidermal growth factor receptor signaling pathway	1.41161	0.551996	False	6790	5	ENSG00000164850,ENSG00000142208,ENSG00000144580,ENSG00000160410,ENSG00000185527	GPER1,AKT1,RQCD1,SHKBP1,PDE6G	1689	7	ENSG00000144580,ENSG00000124882,ENSG00000127946,ENSG00000160410,ENSG00000163485,ENSG00000164850,ENSG00000185527	RQCD1,EREG,HIP1,SHKBP1,ADORA1,GPER1,PDE6G	3335
Process	GO:0045745	positive regulation of G protein-coupled receptor signaling pathway	1.31711	0.740804	False	6790	4	ENSG00000164850,ENSG00000180340,ENSG00000014257,ENSG00000185527	GPER1,FZD2,ACPP,PDE6G	1689	6	ENSG00000128872,ENSG00000188906,ENSG00000164850,ENSG00000185527,ENSG00000100462,ENSG00000142192	TMOD2,LRRK2,GPER1,PDE6G,PRMT5,APP	3335
Process	GO:0045833	negative regulation of lipid metabolic process	0.911011	1	False	6790	6	ENSG00000164850,ENSG00000142208,ENSG00000072778,ENSG00000118432,ENSG00000114650,ENSG00000100311	GPER1,AKT1,ACADVL,CNR1,SCAP,PDGFB	1689	13	ENSG00000100100,ENSG00000066027,ENSG00000096717,ENSG00000125629,ENSG00000062282,ENSG00000114650,ENSG00000172057,ENSG00000128699,ENSG00000163485,ENSG00000101255,ENSG00000076555,ENSG00000164850,ENSG00000118432	PIK3IP1,PPP2R5A,SIRT1,INSIG2,DGAT2,SCAP,ORMDL3,ORMDL1,ADORA1,TRIB3,ACACB,GPER1,CNR1	3335
Process	GO:0045840	positive regulation of mitotic nuclear division	1.48176	0.693898	False	6790	3	ENSG00000178188,ENSG00000137497,ENSG00000100311	SH2B1,NUMA1,PDGFB	1689	4	ENSG00000088833,ENSG00000124882,ENSG00000178188,ENSG00000153187	NSFL1C,EREG,SH2B1,HNRNPU	3335
Process	GO:0045841	negative regulation of mitotic metaphase/anaphase transition	0.987263	1	False	6790	1	ENSG00000002822	MAD1L1	1689	2	ENSG00000149311,ENSG00000113141	ATM,IK	3335
Process	GO:0045843	negative regulation of striated muscle tissue development	1.31674	1	False	6790	2	ENSG00000160307,ENSG00000060069	S100B,CTDP1	1689	3	ENSG00000092529,ENSG00000060069,ENSG00000160307	CAPN3,CTDP1,S100B	3335
Process	GO:0045913	positive regulation of carbohydrate metabolic process	1.41161	0.551996	False	6790	5	ENSG00000164850,ENSG00000142208,ENSG00000185950,ENSG00000187097,ENSG00000100311	GPER1,AKT1,IRS2,ENTPD5,PDGFB	1689	7	ENSG00000143437,ENSG00000196363,ENSG00000062282,ENSG00000187097,ENSG00000164850,ENSG00000128989,ENSG00000122223	ARNT,WDR5,DGAT2,ENTPD5,GPER1,ARPP19,CD244	3335
Process	GO:0045933	positive regulation of muscle contraction	0.39455	0.670622	False	6790	1	ENSG00000164850	GPER1	1689	5	ENSG00000183044,ENSG00000196839,ENSG00000164850,ENSG00000075073,ENSG00000067560	ABAT,ADA,GPER1,TACR2,RHOA	3335
Process	GO:0045976	negative regulation of mitotic cell cycle, embryonic	1.97512	1	False	6790	1	ENSG00000104290	FZD3	1689	1	ENSG00000104290	FZD3	3335
Process	GO:0045987	positive regulation of smooth muscle contraction	0.39455	0.670622	False	6790	1	ENSG00000164850	GPER1	1689	5	ENSG00000183044,ENSG00000196839,ENSG00000164850,ENSG00000075073,ENSG00000067560	ABAT,ADA,GPER1,TACR2,RHOA	3335
Process	GO:0045992	negative regulation of embryonic development	0.987263	1	False	6790	1	ENSG00000104290	FZD3	1689	2	ENSG00000104290,ENSG00000145423	FZD3,SFRP2	3335
Process	GO:0046164	alcohol catabolic process	0.493035	0.511077	False	6790	2	ENSG00000196502,ENSG00000197165	SULT1A1,SULT1A2	1689	8	ENSG00000132376,ENSG00000115159,ENSG00000111275,ENSG00000196502,ENSG00000197165,ENSG00000128039,ENSG00000133731,ENSG00000073060	INPP5K,GPD2,ALDH2,SULT1A1,SULT1A2,SRD5A3,IMPA1,SCARB1	3335
Process	GO:0046165	alcohol biosynthetic process	0.896908	0.852967	False	6790	10	ENSG00000160285,ENSG00000198848,ENSG00000151151,ENSG00000110921,ENSG00000079459,ENSG00000145725,ENSG00000105655,ENSG00000100243,ENSG00000152904,ENSG00000177628	LSS,CES1,IPMK,MVK,FDFT1,PPIP5K2,ISYNA1,CYB5R3,GGPS1,GBA	1689	22	ENSG00000160285,ENSG00000145725,ENSG00000177628,ENSG00000151552,ENSG00000152904,ENSG00000151151,ENSG00000131979,ENSG00000125629,ENSG00000228716,ENSG00000068745,ENSG00000116288,ENSG00000117682,ENSG00000079459,ENSG00000100243,ENSG00000116171,ENSG00000110921,ENSG00000198848,ENSG00000132196,ENSG00000085662,ENSG00000133731,ENSG00000143772,ENSG00000090054	LSS,PPIP5K2,GBA,QDPR,GGPS1,IPMK,GCH1,INSIG2,DHFR,IP6K2,PARK7,DHDDS,FDFT1,CYB5R3,SCP2,MVK,CES1,HSD17B7,AKR1B1,IMPA1,ITPKB,SPTLC1	3335
Process	GO:0046339	diacylglycerol metabolic process	2.6366	0.234232	False	6790	4	ENSG00000145214,ENSG00000185000,ENSG00000158669,ENSG00000214274	DGKQ,DGAT1,AGPAT6,ANG	1689	3	ENSG00000145214,ENSG00000062282,ENSG00000158669	DGKQ,DGAT2,AGPAT6	3335
Process	GO:0046416	D-amino acid metabolic process	0.987263	1	False	6790	1	ENSG00000167720	SRR	1689	2	ENSG00000167720,ENSG00000203797	SRR,DDO	3335
Process	GO:0046460	neutral lipid biosynthetic process	1.48176	0.693898	False	6790	3	ENSG00000185000,ENSG00000158669,ENSG00000214274	DGAT1,AGPAT6,ANG	1689	4	ENSG00000062282,ENSG00000138678,ENSG00000101577,ENSG00000158669	DGAT2,AGPAT9,LPIN2,AGPAT6	3335
Process	GO:0046463	acylglycerol biosynthetic process	1.48176	0.693898	False	6790	3	ENSG00000185000,ENSG00000158669,ENSG00000214274	DGAT1,AGPAT6,ANG	1689	4	ENSG00000062282,ENSG00000138678,ENSG00000101577,ENSG00000158669	DGAT2,AGPAT9,LPIN2,AGPAT6	3335
Process	GO:0046466	membrane lipid catabolic process	0.657572	0.761322	False	6790	3	ENSG00000204099,ENSG00000136699,ENSG00000177628	NEU4,SMPD4,GBA	1689	9	ENSG00000136699,ENSG00000085871,ENSG00000177628,ENSG00000131238,ENSG00000049860,ENSG00000130768,ENSG00000179163,ENSG00000166224,ENSG00000196743	SMPD4,MGST2,GBA,PPT1,HEXB,SMPDL3B,FUCA1,SGPL1,GM2A	3335
Process	GO:0046479	glycosphingolipid catabolic process	1.31674	1	False	6790	2	ENSG00000204099,ENSG00000177628	NEU4,GBA	1689	3	ENSG00000177628,ENSG00000049860,ENSG00000196743	GBA,HEXB,GM2A	3335
Process	GO:0046514	ceramide catabolic process	1.31674	1	False	6790	2	ENSG00000204099,ENSG00000177628	NEU4,GBA	1689	3	ENSG00000177628,ENSG00000049860,ENSG00000196743	GBA,HEXB,GM2A	3335
Process	GO:0046651	lymphocyte proliferation	0.987218	1	False	6790	7	ENSG00000177697,ENSG00000107099,ENSG00000164136,ENSG00000175857,ENSG00000186827,ENSG00000134061,ENSG00000101017	CD151,DOCK8,IL15,GAPT,TNFRSF4,CD180,CD40	1689	14	ENSG00000026950,ENSG00000162736,ENSG00000177697,ENSG00000119969,ENSG00000186827,ENSG00000107099,ENSG00000183735,ENSG00000175857,ENSG00000171793,ENSG00000154822,ENSG00000164136,ENSG00000134061,ENSG00000101017,ENSG00000104972	BTN3A1,NCSTN,CD151,HELLS,TNFRSF4,DOCK8,TBK1,GAPT,CTPS1,PLCL2,IL15,CD180,CD40,LILRB1	3335
Process	GO:0046653	tetrahydrofolate metabolic process	0.987248	1	False	6790	3	ENSG00000160282,ENSG00000176974,ENSG00000136371	FTCD,SHMT1,MTHFS	1689	6	ENSG00000160282,ENSG00000177000,ENSG00000131979,ENSG00000228716,ENSG00000136371,ENSG00000176974	FTCD,MTHFR,GCH1,DHFR,MTHFS,SHMT1	3335
Process	GO:0046834	lipid phosphorylation	1.12892	0.822382	False	6790	8	ENSG00000145214,ENSG00000038210,ENSG00000185950,ENSG00000117461,ENSG00000157168,ENSG00000100422,ENSG00000100311,ENSG00000241973	DGKQ,PI4K2B,IRS2,PIK3R3,NRG1,CERK,PDGFB,PI4KA	1689	14	ENSG00000167103,ENSG00000149311,ENSG00000145214,ENSG00000196455,ENSG00000157168,ENSG00000124882,ENSG00000068745,ENSG00000241973,ENSG00000077782,ENSG00000078142,ENSG00000038210,ENSG00000133731,ENSG00000186111,ENSG00000100422	PIP5KL1,ATM,DGKQ,PIK3R4,NRG1,EREG,IP6K2,PI4KA,FGFR1,PIK3C3,PI4K2B,IMPA1,PIP5K1C,CERK	3335
Process	GO:0046885	regulation of hormone biosynthetic process	1.31674	1	False	6790	2	ENSG00000145214,ENSG00000127948	DGKQ,POR	1689	3	ENSG00000127948,ENSG00000143437,ENSG00000145214	POR,ARNT,DGKQ	3335
Process	GO:0046890	regulation of lipid biosynthetic process	0.958647	1	False	6790	17	ENSG00000145214,ENSG00000164850,ENSG00000160285,ENSG00000169710,ENSG00000142208,ENSG00000188372,ENSG00000127948,ENSG00000110921,ENSG00000242372,ENSG00000072778,ENSG00000175826,ENSG00000079459,ENSG00000184381,ENSG00000114650,ENSG00000152904,ENSG00000072310,ENSG00000100311	DGKQ,GPER1,LSS,FASN,AKT1,ZP3,POR,MVK,EIF6,ACADVL,CTDNEP1,FDFT1,PLA2G6,SCAP,GGPS1,SREBF1,PDGFB	1689	35	ENSG00000160285,ENSG00000100003,ENSG00000131791,ENSG00000123684,ENSG00000135587,ENSG00000127948,ENSG00000152904,ENSG00000140943,ENSG00000242372,ENSG00000169710,ENSG00000145214,ENSG00000135046,ENSG00000096717,ENSG00000125629,ENSG00000170509,ENSG00000072310,ENSG00000025434,ENSG00000062282,ENSG00000114650,ENSG00000172057,ENSG00000188372,ENSG00000185591,ENSG00000198793,ENSG00000128699,ENSG00000079459,ENSG00000101255,ENSG00000076555,ENSG00000110921,ENSG00000164850,ENSG00000175826,ENSG00000100300,ENSG00000142192,ENSG00000064703,ENSG00000184381,ENSG00000073060	LSS,SEC14L2,PRKAB2,LPGAT1,SMPD2,POR,GGPS1,MBTPS1,EIF6,FASN,DGKQ,ANXA1,SIRT1,INSIG2,HSD17B13,SREBF1,NR1H3,DGAT2,SCAP,ORMDL3,ZP3,SP1,MTOR,ORMDL1,FDFT1,TRIB3,ACACB,MVK,GPER1,CTDNEP1,TSPO,APP,DDX20,PLA2G6,SCARB1	3335
Process	GO:0048477	oogenesis	1.0773	1	False	6790	6	ENSG00000137819,ENSG00000146707,ENSG00000188372,ENSG00000163041,ENSG00000047188,ENSG00000214274	PAQR5,POMZP3,ZP3,H3F3A,YTHDC2,ANG	1689	11	ENSG00000149311,ENSG00000047188,ENSG00000049860,ENSG00000124882,ENSG00000101104,ENSG00000188372,ENSG00000179598,ENSG00000137819,ENSG00000163041,ENSG00000146707,ENSG00000064703	ATM,YTHDC2,HEXB,EREG,PABPC1L,ZP3,PLD6,PAQR5,H3F3A,POMZP3,DDX20	3335
Process	GO:0048483	autonomic nervous system development	0.987255	1	False	6790	2	ENSG00000104290,ENSG00000173917	FZD3,HOXB2	1689	4	ENSG00000173917,ENSG00000204138,ENSG00000104290,ENSG00000099250	HOXB2,PHACTR4,FZD3,NRP1	3335
Process	GO:0048485	sympathetic nervous system development	0.987263	1	False	6790	1	ENSG00000104290	FZD3	1689	2	ENSG00000104290,ENSG00000099250	FZD3,NRP1	3335
Process	GO:0048488	synaptic vesicle endocytosis	1.31674	1	False	6790	2	ENSG00000178950,ENSG00000205726	GAK,ITSN1	1689	3	ENSG00000157107,ENSG00000205726,ENSG00000186111	FCHO2,ITSN1,PIP5K1C	3335
Process	GO:0048635	negative regulation of muscle organ development	1.48176	0.693898	False	6790	3	ENSG00000160307,ENSG00000060069,ENSG00000163935	S100B,CTDP1,SFMBT1	1689	4	ENSG00000092529,ENSG00000163935,ENSG00000060069,ENSG00000160307	CAPN3,SFMBT1,CTDP1,S100B	3335
Process	GO:0048642	negative regulation of skeletal muscle tissue development	0.987263	1	False	6790	1	ENSG00000160307	S100B	1689	2	ENSG00000092529,ENSG00000160307	CAPN3,S100B	3335
Process	GO:0048644	muscle organ morphogenesis	1.41161	0.551996	False	6790	5	ENSG00000171316,ENSG00000057294,ENSG00000180340,ENSG00000157168,ENSG00000134571	CHD7,PKP2,FZD2,NRG1,MYBPC3	1689	7	ENSG00000157168,ENSG00000168779,ENSG00000134571,ENSG00000157240,ENSG00000198626,ENSG00000054598,ENSG00000173706	NRG1,SHOX2,MYBPC3,FZD1,RYR2,FOXC1,HEG1	3335
Process	GO:0048701	embryonic cranial skeleton morphogenesis	0.739991	0.760318	False	6790	3	ENSG00000141873,ENSG00000181555,ENSG00000187535	SLC39A3,SETD2,IFT140	1689	8	ENSG00000157796,ENSG00000105996,ENSG00000105991,ENSG00000181555,ENSG00000141873,ENSG00000070614,ENSG00000143570,ENSG00000119699	WDR19,HOXA2,HOXA1,SETD2,SLC39A3,NDST1,SLC39A1,TGFB3	3335
Process	GO:0048704	embryonic skeletal system morphogenesis	0.987218	1	False	6790	7	ENSG00000141873,ENSG00000126870,ENSG00000181555,ENSG00000187535,ENSG00000182742,ENSG00000173917,ENSG00000120093	SLC39A3,WDR60,SETD2,IFT140,HOXB4,HOXB2,HOXB3	1689	14	ENSG00000157796,ENSG00000105996,ENSG00000105991,ENSG00000105997,ENSG00000173917,ENSG00000168779,ENSG00000181555,ENSG00000120093,ENSG00000141873,ENSG00000162769,ENSG00000070614,ENSG00000143570,ENSG00000119699,ENSG00000182742	WDR19,HOXA2,HOXA1,HOXA3,HOXB2,SHOX2,SETD2,HOXB3,SLC39A3,FLVCR1,NDST1,SLC39A1,TGFB3,HOXB4	3335
Process	GO:0048738	cardiac muscle tissue development	0.789318	0.784529	False	6790	4	ENSG00000171316,ENSG00000057294,ENSG00000157168,ENSG00000134571	CHD7,PKP2,NRG1,MYBPC3	1689	10	ENSG00000157168,ENSG00000078114,ENSG00000134571,ENSG00000198793,ENSG00000153187,ENSG00000170776,ENSG00000198626,ENSG00000054598,ENSG00000183023,ENSG00000173706	NRG1,NEBL,MYBPC3,MTOR,HNRNPU,AKAP13,RYR2,FOXC1,SLC8A1,HEG1	3335
Process	GO:0048752	semicircular canal morphogenesis	1.97512	1	False	6790	1	ENSG00000171316	CHD7	1689	1	ENSG00000105991	HOXA1	3335
Process	GO:0048806	genitalia development	1.97743	0.31933	False	6790	5	ENSG00000171316,ENSG00000065802,ENSG00000030110,ENSG00000145545,ENSG00000153208	CHD7,ASB1,BAK1,SRD5A1,MERTK	1689	5	ENSG00000161594,ENSG00000065802,ENSG00000145545,ENSG00000030110,ENSG00000137869	KLHL10,ASB1,SRD5A1,BAK1,CYP19A1	3335
Process	GO:0048839	inner ear development	1.07757	0.856329	False	6790	12	ENSG00000171316,ENSG00000104290,ENSG00000136938,ENSG00000204385,ENSG00000125618,ENSG00000115507,ENSG00000170615,ENSG00000180340,ENSG00000135541,ENSG00000111052,ENSG00000143951,ENSG00000168269	CHD7,FZD3,ANP32B,SLC44A4,PAX8,OTX1,SLC26A5,FZD2,AHI1,LIN7A,WDPCP,FOXI1	1689	22	ENSG00000105991,ENSG00000105928,ENSG00000115507,ENSG00000165730,ENSG00000107736,ENSG00000170615,ENSG00000125629,ENSG00000100106,ENSG00000137474,ENSG00000168269,ENSG00000100360,ENSG00000104290,ENSG00000125618,ENSG00000135541,ENSG00000077782,ENSG00000143951,ENSG00000136280,ENSG00000186716,ENSG00000170891,ENSG00000119699,ENSG00000112655,ENSG00000095397	HOXA1,DFNA5,OTX1,STOX1,CDH23,SLC26A5,INSIG2,TRIOBP,MYO7A,FOXI1,IFT27,FZD3,PAX8,AHI1,FGFR1,WDPCP,CCM2,BCR,CYTL1,TGFB3,PTK7,DFNB31	3335
Process	GO:0048844	artery morphogenesis	0.563638	0.726672	False	6790	2	ENSG00000171316,ENSG00000118762	CHD7,PKD2	1689	7	ENSG00000105991,ENSG00000204217,ENSG00000164683,ENSG00000164120,ENSG00000099250,ENSG00000054598,ENSG00000085741	HOXA1,BMPR2,HEY1,HPGD,NRP1,FOXC1,WNT11	3335
Process	GO:0048854	brain morphogenesis	0.987248	1	False	6790	3	ENSG00000104290,ENSG00000115507,ENSG00000125124	FZD3,OTX1,BBS2	1689	6	ENSG00000115507,ENSG00000144554,ENSG00000080815,ENSG00000125124,ENSG00000104290,ENSG00000125863	OTX1,FANCD2,PSEN1,BBS2,FZD3,MKKS	3335
Process	GO:0050427	3'-phosphoadenosine 5'-phosphosulfate metabolic process	1.64737	0.523764	False	6790	5	ENSG00000145217,ENSG00000196502,ENSG00000197165,ENSG00000169902,ENSG00000138801	SLC26A1,SULT1A1,SULT1A2,TPST1,PAPSS1	1689	6	ENSG00000138801,ENSG00000198682,ENSG00000145217,ENSG00000169902,ENSG00000196502,ENSG00000197165	PAPSS1,PAPSS2,SLC26A1,TPST1,SULT1A1,SULT1A2	3335
Process	GO:0050428	3'-phosphoadenosine 5'-phosphosulfate biosynthetic process	1.31674	1	False	6790	2	ENSG00000145217,ENSG00000138801	SLC26A1,PAPSS1	1689	3	ENSG00000138801,ENSG00000198682,ENSG00000145217	PAPSS1,PAPSS2,SLC26A1	3335
Process	GO:0050654	chondroitin sulfate proteoglycan metabolic process	0.606619	0.450817	False	6790	4	ENSG00000127415,ENSG00000180767,ENSG00000176022,ENSG00000113273	IDUA,CHST13,B3GALT6,ARSB	1689	13	ENSG00000147408,ENSG00000180767,ENSG00000049860,ENSG00000176022,ENSG00000155893,ENSG00000131873,ENSG00000113273,ENSG00000111817,ENSG00000127415,ENSG00000116704,ENSG00000109956,ENSG00000170891,ENSG00000033100	CSGALNACT1,CHST13,HEXB,B3GALT6,PXYLP1,CHSY1,ARSB,DSE,IDUA,SLC35D1,B3GAT1,CYTL1,CHPF2	3335
Process	GO:0050655	dermatan sulfate proteoglycan metabolic process	0.657978	1	False	6790	1	ENSG00000127415	IDUA	1689	3	ENSG00000147408,ENSG00000111817,ENSG00000127415	CSGALNACT1,DSE,IDUA	3335
Process	GO:0050732	negative regulation of peptidyl-tyrosine phosphorylation	1.23478	0.771148	False	6790	5	ENSG00000213066,ENSG00000067606,ENSG00000105568,ENSG00000159733,ENSG00000187764	FGFR1OP,PRKCZ,PPP2R1A,ZFYVE28,SEMA4D	1689	8	ENSG00000080815,ENSG00000213066,ENSG00000067606,ENSG00000159733,ENSG00000173193,ENSG00000145423,ENSG00000129515,ENSG00000105568	PSEN1,FGFR1OP,PRKCZ,ZFYVE28,PARP14,SFRP2,SNX6,PPP2R1A	3335
Process	GO:0050779	RNA destabilization	0.39455	0.670622	False	6790	1	ENSG00000127804	METTL16	1689	5	ENSG00000112531,ENSG00000112183,ENSG00000127804,ENSG00000185650,ENSG00000178199	QKI,RBM24,METTL16,ZFP36L1,ZC3H12D	3335
Process	GO:0050810	regulation of steroid biosynthetic process	1.04559	1	False	6790	9	ENSG00000145214,ENSG00000160285,ENSG00000169710,ENSG00000127948,ENSG00000110921,ENSG00000079459,ENSG00000114650,ENSG00000152904,ENSG00000072310	DGKQ,LSS,FASN,POR,MVK,FDFT1,SCAP,GGPS1,SREBF1	1689	17	ENSG00000160285,ENSG00000100003,ENSG00000127948,ENSG00000152904,ENSG00000140943,ENSG00000169710,ENSG00000145214,ENSG00000096717,ENSG00000125629,ENSG00000072310,ENSG00000114650,ENSG00000185591,ENSG00000079459,ENSG00000076555,ENSG00000110921,ENSG00000100300,ENSG00000064703	LSS,SEC14L2,POR,GGPS1,MBTPS1,FASN,DGKQ,SIRT1,INSIG2,SREBF1,SCAP,SP1,FDFT1,ACACB,MVK,TSPO,DDX20	3335
Process	GO:0050880	regulation of blood vessel size	0.685306	0.447026	False	6790	8	ENSG00000164850,ENSG00000170425,ENSG00000142208,ENSG00000167711,ENSG00000117298,ENSG00000184381,ENSG00000125124,ENSG00000213949	GPER1,ADORA2B,AKT1,SERPINF2,ECE1,PLA2G6,BBS2,ITGA1	1689	23	ENSG00000170425,ENSG00000204217,ENSG00000138698,ENSG00000131979,ENSG00000214872,ENSG00000125124,ENSG00000135643,ENSG00000168229,ENSG00000120915,ENSG00000125863,ENSG00000164251,ENSG00000163485,ENSG00000213949,ENSG00000164850,ENSG00000107796,ENSG00000067560,ENSG00000117298,ENSG00000054598,ENSG00000183023,ENSG00000108405,ENSG00000184381,ENSG00000173482,ENSG00000167711	ADORA2B,BMPR2,RAP1GDS1,GCH1,SMTNL1,BBS2,KCNMB4,PTGDR,EPHX2,MKKS,F2RL1,ADORA1,ITGA1,GPER1,ACTA2,RHOA,ECE1,FOXC1,SLC8A1,P2RX1,PLA2G6,PTPRM,SERPINF2	3335
Process	GO:0050954	sensory perception of mechanical stimulus	0.709286	0.467525	False	6790	9	ENSG00000171316,ENSG00000177106,ENSG00000169131,ENSG00000144488,ENSG00000170615,ENSG00000160183,ENSG00000145390,ENSG00000152492,ENSG00000135124	CHD7,EPS8L2,ZNF354A,ESPNL,SLC26A5,TMPRSS3,USP53,CCDC50,P2RX4	1689	25	ENSG00000105991,ENSG00000105928,ENSG00000152492,ENSG00000107736,ENSG00000145390,ENSG00000049860,ENSG00000170615,ENSG00000180509,ENSG00000100106,ENSG00000147684,ENSG00000137474,ENSG00000169131,ENSG00000144488,ENSG00000164305,ENSG00000177106,ENSG00000135124,ENSG00000167535,ENSG00000125863,ENSG00000134809,ENSG00000167210,ENSG00000077782,ENSG00000160716,ENSG00000164904,ENSG00000124570,ENSG00000095397	HOXA1,DFNA5,CCDC50,CDH23,USP53,HEXB,SLC26A5,KCNE1,TRIOBP,NDUFB9,MYO7A,ZNF354A,ESPNL,CASP3,EPS8L2,P2RX4,CACNB3,MKKS,TIMM10,LOXHD1,FGFR1,CHRNB2,ALDH7A1,SERPINB6,DFNB31	3335
Process	GO:0051055	negative regulation of lipid biosynthetic process	1.12861	1	False	6790	4	ENSG00000164850,ENSG00000072778,ENSG00000114650,ENSG00000100311	GPER1,ACADVL,SCAP,PDGFB	1689	7	ENSG00000096717,ENSG00000125629,ENSG00000114650,ENSG00000172057,ENSG00000128699,ENSG00000101255,ENSG00000164850	SIRT1,INSIG2,SCAP,ORMDL3,ORMDL1,TRIB3,GPER1	3335
Process	GO:0051084	'de novo' posttranslational protein folding	1.12861	1	False	6790	4	ENSG00000178950,ENSG00000100380,ENSG00000187097,ENSG00000197930	GAK,ST13,ENTPD5,ERO1L	1689	7	ENSG00000136816,ENSG00000148719,ENSG00000136827,ENSG00000187097,ENSG00000160404,ENSG00000197930,ENSG00000102595	TOR1B,DNAJB12,TOR1A,ENTPD5,TOR2A,ERO1L,UGGT2	3335
Process	GO:0051085	chaperone cofactor-dependent protein refolding	1.18505	1	False	6790	3	ENSG00000178950,ENSG00000100380,ENSG00000197930	GAK,ST13,ERO1L	1689	5	ENSG00000136816,ENSG00000148719,ENSG00000136827,ENSG00000160404,ENSG00000197930	TOR1B,DNAJB12,TOR1A,TOR2A,ERO1L	3335
Process	GO:0051150	regulation of smooth muscle cell differentiation	1.31711	0.740804	False	6790	4	ENSG00000164850,ENSG00000131196,ENSG00000072736,ENSG00000100311	GPER1,NFATC1,NFATC3,PDGFB	1689	6	ENSG00000166831,ENSG00000116761,ENSG00000096717,ENSG00000124882,ENSG00000164850,ENSG00000072736	RBPMS2,CTH,SIRT1,EREG,GPER1,NFATC3	3335
Process	GO:0051152	positive regulation of smooth muscle cell differentiation	0.657978	1	False	6790	1	ENSG00000164850	GPER1	1689	3	ENSG00000116761,ENSG00000096717,ENSG00000164850	CTH,SIRT1,GPER1	3335
Process	GO:0051220	cytoplasmic sequestering of protein	1.9757	0.606535	False	6790	2	ENSG00000160949,ENSG00000118762	TONSL,PKD2	1689	2	ENSG00000166913,ENSG00000160949	YWHAB,TONSL	3335
Process	GO:0051235	maintenance of location	0.583074	0.210494	False	6790	8	ENSG00000160949,ENSG00000185000,ENSG00000142208,ENSG00000171298,ENSG00000118961,ENSG00000123191,ENSG00000127914,ENSG00000118762	TONSL,DGAT1,AKT1,GAA,C2orf43,ATP7B,AKAP9,PKD2	1689	27	ENSG00000148180,ENSG00000171298,ENSG00000057252,ENSG00000138376,ENSG00000127914,ENSG00000049860,ENSG00000151150,ENSG00000198917,ENSG00000173801,ENSG00000138829,ENSG00000062282,ENSG00000131018,ENSG00000166913,ENSG00000116288,ENSG00000140464,ENSG00000158747,ENSG00000166147,ENSG00000147872,ENSG00000153187,ENSG00000165646,ENSG00000100300,ENSG00000082397,ENSG00000123191,ENSG00000196743,ENSG00000160949,ENSG00000054654,ENSG00000136240	GSN,GAA,SOAT1,BARD1,AKAP9,HEXB,ANK3,C9orf114,JUP,FBN2,DGAT2,SYNE1,YWHAB,PARK7,PML,NBL1,FBN1,PLIN2,HNRNPU,SLC18A2,TSPO,EPB41L3,ATP7B,GM2A,TONSL,SYNE2,KDELR2	3335
Process	GO:0051261	protein depolymerization	1.97685	0.454625	False	6790	4	ENSG00000178950,ENSG00000197457,ENSG00000119541,ENSG00000127831	GAK,STMN3,VPS4B,VIL1	1689	4	ENSG00000125868,ENSG00000197457,ENSG00000165410,ENSG00000154429	DSTN,STMN3,CFL2,CCSAP	3335
Process	GO:0051279	regulation of release of sequestered calcium ion into cytosol	1.18538	0.792828	False	6790	6	ENSG00000164850,ENSG00000171316,ENSG00000213366,ENSG00000154127,ENSG00000197386,ENSG00000118762	GPER1,CHD7,GSTM2,UBASH3B,HTT,PKD2	1689	10	ENSG00000092529,ENSG00000213366,ENSG00000143184,ENSG00000154127,ENSG00000160014,ENSG00000197386,ENSG00000164850,ENSG00000198626,ENSG00000198363,ENSG00000183023	CAPN3,GSTM2,XCL1,UBASH3B,CALM3,HTT,GPER1,RYR2,ASPH,SLC8A1	3335
Process	GO:0051281	positive regulation of release of sequestered calcium ion into cytosol	1.12861	1	False	6790	4	ENSG00000164850,ENSG00000213366,ENSG00000197386,ENSG00000118762	GPER1,GSTM2,HTT,PKD2	1689	7	ENSG00000092529,ENSG00000213366,ENSG00000143184,ENSG00000160014,ENSG00000197386,ENSG00000164850,ENSG00000198363	CAPN3,GSTM2,XCL1,CALM3,HTT,GPER1,ASPH	3335
Process	GO:0051282	regulation of sequestering of calcium ion	1.27079	0.658817	False	6790	9	ENSG00000164850,ENSG00000171316,ENSG00000213366,ENSG00000154127,ENSG00000197386,ENSG00000123104,ENSG00000142185,ENSG00000118762,ENSG00000197930	GPER1,CHD7,GSTM2,UBASH3B,HTT,ITPR2,TRPM2,PKD2,ERO1L	1689	14	ENSG00000092529,ENSG00000213366,ENSG00000096433,ENSG00000143184,ENSG00000154127,ENSG00000197930,ENSG00000160014,ENSG00000197386,ENSG00000164850,ENSG00000198626,ENSG00000198363,ENSG00000162341,ENSG00000183023,ENSG00000142185	CAPN3,GSTM2,ITPR3,XCL1,UBASH3B,ERO1L,CALM3,HTT,GPER1,RYR2,ASPH,TPCN2,SLC8A1,TRPM2	3335
Process	GO:0051289	protein homotetramerization	1.81531	0.183398	False	6790	11	ENSG00000167720,ENSG00000176974,ENSG00000124713,ENSG00000101294,ENSG00000169738,ENSG00000101347,ENSG00000100380,ENSG00000149089,ENSG00000118762,ENSG00000014257,ENSG00000132718	SRR,SHMT1,GNMT,HM13,DCXR,SAMHD1,ST13,APIP,PKD2,ACPP,SYT11	1689	12	ENSG00000101294,ENSG00000132718,ENSG00000149089,ENSG00000130770,ENSG00000116761,ENSG00000167720,ENSG00000121691,ENSG00000116791,ENSG00000176974,ENSG00000076555,ENSG00000169738,ENSG00000124713	HM13,SYT11,APIP,ATPIF1,CTH,SRR,CAT,CRYZ,SHMT1,ACACB,DCXR,GNMT	3335
Process	GO:0051298	centrosome duplication	1.41161	0.551996	False	6790	5	ENSG00000104728,ENSG00000128159,ENSG00000198920,ENSG00000156876,ENSG00000118762	ARHGEF10,TUBGCP6,KIAA0753,SASS6,PKD2	1689	7	ENSG00000137822,ENSG00000182923,ENSG00000126216,ENSG00000072864,ENSG00000198920,ENSG00000170037,ENSG00000128159	TUBGCP4,CEP63,TUBGCP3,NDE1,KIAA0753,CNTROB,TUBGCP6	3335
Process	GO:0051385	response to mineralocorticoid	0.987263	1	False	6790	1	ENSG00000164850	GPER1	1689	2	ENSG00000164850,ENSG00000129673	GPER1,AANAT	3335
Process	GO:0051492	regulation of stress fiber assembly	0.751027	0.559272	False	6790	8	ENSG00000104728,ENSG00000079337,ENSG00000167711,ENSG00000070831,ENSG00000171522,ENSG00000140030,ENSG00000116127,ENSG00000100034	ARHGEF10,RAPGEF3,SERPINF2,CDC42,PTGER4,GPR65,ALMS1,PPM1F	1689	21	ENSG00000171522,ENSG00000184292,ENSG00000132376,ENSG00000079337,ENSG00000116127,ENSG00000140030,ENSG00000158195,ENSG00000106683,ENSG00000079691,ENSG00000198793,ENSG00000198121,ENSG00000158528,ENSG00000100034,ENSG00000136238,ENSG00000125863,ENSG00000070831,ENSG00000067560,ENSG00000099250,ENSG00000119699,ENSG00000085741,ENSG00000167711	PTGER4,TACSTD2,INPP5K,RAPGEF3,ALMS1,GPR65,WASF2,LIMK1,LRRC16A,MTOR,LPAR1,PPP1R9A,PPM1F,RAC1,MKKS,CDC42,RHOA,NRP1,TGFB3,WNT11,SERPINF2	3335
Process	GO:0051496	positive regulation of stress fiber assembly	0.845684	0.816792	False	6790	6	ENSG00000104728,ENSG00000079337,ENSG00000167711,ENSG00000070831,ENSG00000140030,ENSG00000100034	ARHGEF10,RAPGEF3,SERPINF2,CDC42,GPR65,PPM1F	1689	14	ENSG00000079337,ENSG00000140030,ENSG00000106683,ENSG00000079691,ENSG00000198793,ENSG00000198121,ENSG00000100034,ENSG00000136238,ENSG00000070831,ENSG00000067560,ENSG00000099250,ENSG00000119699,ENSG00000085741,ENSG00000167711	RAPGEF3,GPR65,LIMK1,LRRC16A,MTOR,LPAR1,PPM1F,RAC1,CDC42,RHOA,NRP1,TGFB3,WNT11,SERPINF2	3335
Process	GO:0051591	response to cAMP	1.09754	0.842044	False	6790	10	ENSG00000145214,ENSG00000079337,ENSG00000239672,ENSG00000109756,ENSG00000145545,ENSG00000123104,ENSG00000127914,ENSG00000118762,ENSG00000072310,ENSG00000134333	DGKQ,RAPGEF3,NME1,RAPGEF2,SRD5A1,ITPR2,AKAP9,PKD2,SREBF1,LDHA	1689	18	ENSG00000132376,ENSG00000079337,ENSG00000145214,ENSG00000239672,ENSG00000127914,ENSG00000180509,ENSG00000072310,ENSG00000145545,ENSG00000118507,ENSG00000129596,ENSG00000169884,ENSG00000120156,ENSG00000129673,ENSG00000054356,ENSG00000107263,ENSG00000183023,ENSG00000142192,ENSG00000185650	INPP5K,RAPGEF3,DGKQ,NME1,AKAP9,KCNE1,SREBF1,SRD5A1,AKAP7,CDO1,WNT10B,TEK,AANAT,PTPRN,RAPGEF1,SLC8A1,APP,ZFP36L1	3335
Process	GO:0051597	response to methylmercury	0.987255	1	False	6790	2	ENSG00000160307,ENSG00000113273	S100B,ARSB	1689	4	ENSG00000160307,ENSG00000148218,ENSG00000118520,ENSG00000113273	S100B,ALAD,ARG1,ARSB	3335
Process	GO:0051643	endoplasmic reticulum localization	1.97512	1	False	6790	1	ENSG00000117868	ESYT2	1689	1	ENSG00000117868	ESYT2	3335
Process	GO:0051781	positive regulation of cell division	0.53769	0.408278	False	6790	3	ENSG00000178188,ENSG00000070831,ENSG00000100311	SH2B1,CDC42,PDGFB	1689	11	ENSG00000166582,ENSG00000124882,ENSG00000178188,ENSG00000144283,ENSG00000121691,ENSG00000167034,ENSG00000197321,ENSG00000213626,ENSG00000070831,ENSG00000067560,ENSG00000119699	CENPV,EREG,SH2B1,PKP4,CAT,NKX3-1,SVIL,LBH,CDC42,RHOA,TGFB3	3335
Process	GO:0051785	positive regulation of nuclear division	1.18505	1	False	6790	3	ENSG00000178188,ENSG00000137497,ENSG00000100311	SH2B1,NUMA1,PDGFB	1689	5	ENSG00000088833,ENSG00000124882,ENSG00000178188,ENSG00000153187,ENSG00000182621	NSFL1C,EREG,SH2B1,HNRNPU,PLCB1	3335
Process	GO:0051898	negative regulation of protein kinase B signaling	0.717346	0.785433	False	6790	4	ENSG00000164850,ENSG00000142208,ENSG00000185043,ENSG00000169914	GPER1,AKT1,CIB1,OTUD3	1689	11	ENSG00000154803,ENSG00000132376,ENSG00000185043,ENSG00000159445,ENSG00000096717,ENSG00000170955,ENSG00000101255,ENSG00000164850,ENSG00000105373,ENSG00000107263,ENSG00000141480	FLCN,INPP5K,CIB1,THEM4,SIRT1,PRKCDBP,TRIB3,GPER1,GLTSCR2,RAPGEF1,ARRB2	3335
Process	GO:0051923	sulfation	1.18505	1	False	6790	3	ENSG00000196502,ENSG00000197165,ENSG00000169902	SULT1A1,SULT1A2,TPST1	1689	5	ENSG00000169902,ENSG00000196502,ENSG00000197165,ENSG00000131873,ENSG00000070614	TPST1,SULT1A1,SULT1A2,CHSY1,NDST1	3335
Process	GO:0051928	positive regulation of calcium ion transport	0.845408	0.846612	False	6790	9	ENSG00000164850,ENSG00000030110,ENSG00000213366,ENSG00000197386,ENSG00000118762,ENSG00000100311,ENSG00000128285,ENSG00000213533,ENSG00000135124	GPER1,BAK1,GSTM2,HTT,PKD2,PDGFB,MCHR1,TMEM110,P2RX4	1689	21	ENSG00000092529,ENSG00000213533,ENSG00000213366,ENSG00000160678,ENSG00000030110,ENSG00000109689,ENSG00000135124,ENSG00000167323,ENSG00000167535,ENSG00000143184,ENSG00000160404,ENSG00000122679,ENSG00000171517,ENSG00000160014,ENSG00000197386,ENSG00000164850,ENSG00000100300,ENSG00000198626,ENSG00000198363,ENSG00000163823,ENSG00000141480	CAPN3,TMEM110,GSTM2,S100A1,BAK1,STIM2,P2RX4,STIM1,CACNB3,XCL1,TOR2A,RAMP3,LPAR3,CALM3,HTT,GPER1,TSPO,RYR2,ASPH,CCR1,ARRB2	3335
Process	GO:0051985	negative regulation of chromosome segregation	0.987263	1	False	6790	1	ENSG00000002822	MAD1L1	1689	2	ENSG00000149311,ENSG00000113141	ATM,IK	3335
Process	GO:0052803	imidazole-containing compound metabolic process	0.987263	1	False	6790	1	ENSG00000160282	FTCD	1689	2	ENSG00000160282,ENSG00000139344	FTCD,AMDHD1	3335
Process	GO:0052805	imidazole-containing compound catabolic process	0.987263	1	False	6790	1	ENSG00000160282	FTCD	1689	2	ENSG00000160282,ENSG00000139344	FTCD,AMDHD1	3335
Process	GO:0055008	cardiac muscle tissue morphogenesis	1.58101	0.495516	False	6790	4	ENSG00000171316,ENSG00000057294,ENSG00000157168,ENSG00000134571	CHD7,PKP2,NRG1,MYBPC3	1689	5	ENSG00000157168,ENSG00000134571,ENSG00000198626,ENSG00000054598,ENSG00000173706	NRG1,MYBPC3,RYR2,FOXC1,HEG1	3335
Process	GO:0055010	ventricular cardiac muscle tissue morphogenesis	1.58101	0.495516	False	6790	4	ENSG00000171316,ENSG00000057294,ENSG00000157168,ENSG00000134571	CHD7,PKP2,NRG1,MYBPC3	1689	5	ENSG00000157168,ENSG00000134571,ENSG00000198626,ENSG00000054598,ENSG00000173706	NRG1,MYBPC3,RYR2,FOXC1,HEG1	3335
Process	GO:0055089	fatty acid homeostasis	0.657978	1	False	6790	1	ENSG00000185000	DGAT1	1689	3	ENSG00000096717,ENSG00000062282,ENSG00000163485	SIRT1,DGAT2,ADORA1	3335
Process	GO:0060021	roof of mouth development	1.0773	1	False	6790	6	ENSG00000171316,ENSG00000136938,ENSG00000127578,ENSG00000008516,ENSG00000180340,ENSG00000143951	CHD7,ANP32B,WFIKKN1,MMP25,FZD2,WDPCP	1689	11	ENSG00000127578,ENSG00000125629,ENSG00000173068,ENSG00000166224,ENSG00000143951,ENSG00000157240,ENSG00000182580,ENSG00000008516,ENSG00000198363,ENSG00000119699,ENSG00000085741	WFIKKN1,INSIG2,BNC2,SGPL1,WDPCP,FZD1,EPHB3,MMP25,ASPH,TGFB3,WNT11	3335
Process	GO:0060041	retina development in camera-type eye	0.739528	0.653709	False	6790	6	ENSG00000171316,ENSG00000160439,ENSG00000135541,ENSG00000187535,ENSG00000153208,ENSG00000133256	CHD7,RDH13,AHI1,IFT140,MERTK,PDE6B	1689	16	ENSG00000160439,ENSG00000125952,ENSG00000111554,ENSG00000112893,ENSG00000204217,ENSG00000146555,ENSG00000131242,ENSG00000080815,ENSG00000180376,ENSG00000070495,ENSG00000135541,ENSG00000099250,ENSG00000087085,ENSG00000131697,ENSG00000069188,ENSG00000173482	RDH13,MAX,MDM1,MAN2A1,BMPR2,SDK1,RAB11FIP4,PSEN1,CCDC66,JMJD6,AHI1,NRP1,ACHE,NPHP4,SDK2,PTPRM	3335
Process	GO:0060070	canonical Wnt signaling pathway	0.454695	0.291122	False	6790	3	ENSG00000104290,ENSG00000150764,ENSG00000180340	FZD3,DIXDC1,FZD2	1689	13	ENSG00000154124,ENSG00000188906,ENSG00000080815,ENSG00000152284,ENSG00000181274,ENSG00000104290,ENSG00000169884,ENSG00000157240,ENSG00000198626,ENSG00000085741,ENSG00000150764,ENSG00000180694,ENSG00000112655	OTULIN,LRRK2,PSEN1,TCF7L1,FRAT2,FZD3,WNT10B,FZD1,RYR2,WNT11,DIXDC1,TMEM64,PTK7	3335
Process	GO:0060071	Wnt signaling pathway, planar cell polarity pathway	0.822199	0.802618	False	6790	5	ENSG00000104290,ENSG00000142632,ENSG00000070831,ENSG00000156299,ENSG00000180340	FZD3,ARHGEF19,CDC42,TIAM1,FZD2	1689	12	ENSG00000142632,ENSG00000173218,ENSG00000104290,ENSG00000136238,ENSG00000070831,ENSG00000157240,ENSG00000145423,ENSG00000156299,ENSG00000067560,ENSG00000141480,ENSG00000085741,ENSG00000112655	ARHGEF19,VANGL1,FZD3,RAC1,CDC42,FZD1,SFRP2,TIAM1,RHOA,ARRB2,WNT11,PTK7	3335
Process	GO:0060123	regulation of growth hormone secretion	3.95258	0.263028	False	6790	2	ENSG00000171316,ENSG00000102606	CHD7,ARHGEF7	1689	1	ENSG00000102606	ARHGEF7	3335
Process	GO:0060384	innervation	0.657978	1	False	6790	1	ENSG00000171316	CHD7	1689	3	ENSG00000115232,ENSG00000099250,ENSG00000196562	ITGA4,NRP1,SULF2	3335
Process	GO:0060411	cardiac septum morphogenesis	0.657775	0.725523	False	6790	2	ENSG00000171316,ENSG00000180340	CHD7,FZD2	1689	6	ENSG00000204217,ENSG00000164683,ENSG00000135679,ENSG00000157240,ENSG00000099250,ENSG00000085741	BMPR2,HEY1,MDM2,FZD1,NRP1,WNT11	3335
Process	GO:0060415	muscle tissue morphogenesis	1.41161	0.551996	False	6790	5	ENSG00000171316,ENSG00000057294,ENSG00000180340,ENSG00000157168,ENSG00000134571	CHD7,PKP2,FZD2,NRG1,MYBPC3	1689	7	ENSG00000157168,ENSG00000168779,ENSG00000134571,ENSG00000157240,ENSG00000198626,ENSG00000054598,ENSG00000173706	NRG1,SHOX2,MYBPC3,FZD1,RYR2,FOXC1,HEG1	3335
Process	GO:0060537	muscle tissue development	0.806737	0.704365	False	6790	9	ENSG00000171316,ENSG00000168899,ENSG00000057294,ENSG00000127124,ENSG00000036448,ENSG00000101605,ENSG00000157168,ENSG00000118762,ENSG00000134571	CHD7,VAMP5,PKP2,HIVEP3,MYOM2,MYOM1,NRG1,PKD2,MYBPC3	1689	22	ENSG00000036448,ENSG00000101605,ENSG00000157168,ENSG00000147439,ENSG00000078114,ENSG00000134571,ENSG00000197321,ENSG00000198793,ENSG00000165410,ENSG00000127124,ENSG00000082258,ENSG00000169884,ENSG00000163389,ENSG00000153187,ENSG00000170776,ENSG00000067560,ENSG00000198626,ENSG00000054598,ENSG00000006652,ENSG00000183023,ENSG00000162729,ENSG00000173706	MYOM2,MYOM1,NRG1,BIN3,NEBL,MYBPC3,SVIL,MTOR,CFL2,HIVEP3,CCNT2,WNT10B,POGLUT1,HNRNPU,AKAP13,RHOA,RYR2,FOXC1,IFRD1,SLC8A1,IGSF8,HEG1	3335
Process	GO:0060732	positive regulation of inositol phosphate biosynthetic process	0.987263	1	False	6790	1	ENSG00000164850	GPER1	1689	2	ENSG00000164850,ENSG00000122223	GPER1,CD244	3335
Process	GO:0060765	regulation of androgen receptor signaling pathway	0.563638	0.726672	False	6790	2	ENSG00000160310,ENSG00000078043	PRMT2,PIAS2	1689	7	ENSG00000160310,ENSG00000167333,ENSG00000096717,ENSG00000078043,ENSG00000116288,ENSG00000013561,ENSG00000141480	PRMT2,TRIM68,SIRT1,PIAS2,PARK7,RNF14,ARRB2	3335
Process	GO:0060819	inactivation of X chromosome by genetic imprinting	1.97512	1	False	6790	1	ENSG00000185619	PCGF3	1689	1	ENSG00000185619	PCGF3	3335
Process	GO:0060840	artery development	0.358248	0.241178	False	6790	2	ENSG00000171316,ENSG00000118762	CHD7,PKD2	1689	11	ENSG00000105991,ENSG00000204217,ENSG00000164683,ENSG00000167034,ENSG00000166847,ENSG00000164120,ENSG00000070614,ENSG00000004399,ENSG00000099250,ENSG00000054598,ENSG00000085741	HOXA1,BMPR2,HEY1,NKX3-1,DCTN5,HPGD,NDST1,PLXND1,NRP1,FOXC1,WNT11	3335
Process	GO:0060872	semicircular canal development	1.97512	1	False	6790	1	ENSG00000171316	CHD7	1689	1	ENSG00000105991	HOXA1	3335
Process	GO:0061013	regulation of mRNA catabolic process	0.622197	0.397757	False	6790	6	ENSG00000127804,ENSG00000142208,ENSG00000155506,ENSG00000223496,ENSG00000221983,ENSG00000187742	METTL16,AKT1,LARP1,EXOSC6,UBA52,SECISBP2	1689	19	ENSG00000155506,ENSG00000136270,ENSG00000166913,ENSG00000112531,ENSG00000123737,ENSG00000198793,ENSG00000223496,ENSG00000134815,ENSG00000164924,ENSG00000112183,ENSG00000153048,ENSG00000153187,ENSG00000135828,ENSG00000127804,ENSG00000161955,ENSG00000185650,ENSG00000141232,ENSG00000178199,ENSG00000187742	LARP1,TBRG4,YWHAB,QKI,EXOSC9,MTOR,EXOSC6,DHX34,YWHAZ,RBM24,CARHSP1,HNRNPU,RNASEL,METTL16,TNFSF13,ZFP36L1,TOB1,ZC3H12D,SECISBP2	3335
Process	GO:0061014	positive regulation of mRNA catabolic process	0.328693	0.43552	False	6790	1	ENSG00000127804	METTL16	1689	6	ENSG00000112531,ENSG00000112183,ENSG00000127804,ENSG00000185650,ENSG00000141232,ENSG00000178199	QKI,RBM24,METTL16,ZFP36L1,TOB1,ZC3H12D	3335
Process	GO:0061097	regulation of protein tyrosine kinase activity	1.43811	0.468729	False	6790	8	ENSG00000145214,ENSG00000213066,ENSG00000146918,ENSG00000175920,ENSG00000157168,ENSG00000159733,ENSG00000100311,ENSG00000169242	DGKQ,FGFR1OP,NCAPG2,DOK7,NRG1,ZFYVE28,PDGFB,EFNA1	1689	11	ENSG00000145214,ENSG00000157168,ENSG00000146918,ENSG00000124882,ENSG00000080815,ENSG00000213066,ENSG00000159733,ENSG00000163485,ENSG00000175920,ENSG00000129515,ENSG00000142192	DGKQ,NRG1,NCAPG2,EREG,PSEN1,FGFR1OP,ZFYVE28,ADORA1,DOK7,SNX6,APP	3335
Process	GO:0061098	positive regulation of protein tyrosine kinase activity	1.69493	0.381936	False	6790	6	ENSG00000145214,ENSG00000146918,ENSG00000175920,ENSG00000157168,ENSG00000100311,ENSG00000169242	DGKQ,NCAPG2,DOK7,NRG1,PDGFB,EFNA1	1689	7	ENSG00000145214,ENSG00000157168,ENSG00000146918,ENSG00000124882,ENSG00000163485,ENSG00000175920,ENSG00000142192	DGKQ,NRG1,NCAPG2,EREG,ADORA1,DOK7,APP	3335
Process	GO:0061099	negative regulation of protein tyrosine kinase activity	0.987255	1	False	6790	2	ENSG00000213066,ENSG00000159733	FGFR1OP,ZFYVE28	1689	4	ENSG00000080815,ENSG00000213066,ENSG00000159733,ENSG00000129515	PSEN1,FGFR1OP,ZFYVE28,SNX6	3335
Process	GO:0061157	mRNA destabilization	0.39455	0.670622	False	6790	1	ENSG00000127804	METTL16	1689	5	ENSG00000112531,ENSG00000112183,ENSG00000127804,ENSG00000185650,ENSG00000178199	QKI,RBM24,METTL16,ZFP36L1,ZC3H12D	3335
Process	GO:0061383	trabecula morphogenesis	0.98724	1	False	6790	4	ENSG00000171316,ENSG00000169231,ENSG00000157168,ENSG00000187764	CHD7,THBS3,NRG1,SEMA4D	1689	8	ENSG00000169231,ENSG00000157168,ENSG00000138829,ENSG00000164683,ENSG00000169884,ENSG00000120156,ENSG00000067560,ENSG00000173706	THBS3,NRG1,FBN2,HEY1,WNT10B,TEK,RHOA,HEG1	3335
Process	GO:0061384	heart trabecula morphogenesis	0.987255	1	False	6790	2	ENSG00000171316,ENSG00000157168	CHD7,NRG1	1689	4	ENSG00000157168,ENSG00000164683,ENSG00000120156,ENSG00000173706	NRG1,HEY1,TEK,HEG1	3335
Process	GO:0061548	ganglion development	0.987263	1	False	6790	1	ENSG00000104290	FZD3	1689	2	ENSG00000104290,ENSG00000099250	FZD3,NRP1	3335
Process	GO:0061549	sympathetic ganglion development	0.987263	1	False	6790	1	ENSG00000104290	FZD3	1689	2	ENSG00000104290,ENSG00000099250	FZD3,NRP1	3335
Process	GO:0061817	endoplasmic reticulum-plasma membrane tethering	1.97512	1	False	6790	1	ENSG00000117868	ESYT2	1689	1	ENSG00000117868	ESYT2	3335
Process	GO:0061919	process utilizing autophagic mechanism	0.934258	0.816753	False	6790	27	ENSG00000160948,ENSG00000176994,ENSG00000154153,ENSG00000189298,ENSG00000225190,ENSG00000110719,ENSG00000127580,ENSG00000141580,ENSG00000132256,ENSG00000168397,ENSG00000136048,ENSG00000119541,ENSG00000101460,ENSG00000188603,ENSG00000116688,ENSG00000136100,ENSG00000140941,ENSG00000173960,ENSG00000180061,ENSG00000164938,ENSG00000099940,ENSG00000113273,ENSG00000167671,ENSG00000177628,ENSG00000160803,ENSG00000100330,ENSG00000264364	VPS28,SMCR8,FAM134B,ZKSCAN3,PLEKHM1,TCIRG1,WDR24,WDR45B,TRIM5,ATG4B,DRAM1,VPS4B,MAP1LC3A,CLN3,MFN2,VPS36,MAP1LC3B,UBXN2A,TMEM150B,TP53INP1,SNAP29,ARSB,UBXN6,GBA,UBQLN4,MTMR3,DYNLL2	1689	57	ENSG00000101460,ENSG00000131791,ENSG00000136874,ENSG00000127580,ENSG00000177628,ENSG00000138942,ENSG00000136100,ENSG00000112977,ENSG00000173960,ENSG00000197969,ENSG00000152223,ENSG00000156171,ENSG00000196455,ENSG00000099940,ENSG00000140474,ENSG00000188906,ENSG00000167671,ENSG00000088833,ENSG00000116688,ENSG00000111725,ENSG00000080815,ENSG00000143553,ENSG00000152348,ENSG00000116288,ENSG00000145782,ENSG00000165280,ENSG00000116299,ENSG00000101421,ENSG00000110719,ENSG00000100330,ENSG00000102710,ENSG00000113273,ENSG00000112425,ENSG00000264364,ENSG00000070540,ENSG00000164253,ENSG00000136048,ENSG00000197548,ENSG00000113734,ENSG00000078142,ENSG00000137942,ENSG00000141452,ENSG00000135018,ENSG00000118804,ENSG00000160695,ENSG00000140941,ENSG00000083937,ENSG00000188603,ENSG00000130479,ENSG00000164938,ENSG00000196821,ENSG00000160948,ENSG00000141971,ENSG00000168397,ENSG00000132256,ENSG00000198925,ENSG00000116977	MAP1LC3A,PRKAB2,STX17,WDR24,GBA,RNF185,VPS36,DAP,UBXN2A,VPS13A,EPG5,DRAM2,PIK3R4,SNAP29,ULK3,LRRK2,UBXN6,NSFL1C,MFN2,PRKAB1,PSEN1,SNAPIN,ATG10,PARK7,ATG12,VCP,KIAA1324,CHMP4B,TCIRG1,MTMR3,SUPT20H,ARSB,EPM2A,DYNLL2,WIPI1,WDR41,DRAM1,ATG7,BNIP1,PIK3C3,FNBP1L,C18orf8,UBQLN1,STBD1,VPS11,MAP1LC3B,CHMP2B,CLN3,MAP1S,TP53INP1,C6orf106,VPS28,MVB12A,ATG4B,TRIM5,ATG9A,LGALS8	3335
Process	GO:0062009	secondary palate development	1.48176	0.693898	False	6790	3	ENSG00000171316,ENSG00000008516,ENSG00000180340	CHD7,MMP25,FZD2	1689	4	ENSG00000157240,ENSG00000008516,ENSG00000119699,ENSG00000085741	FZD1,MMP25,TGFB3,WNT11	3335
Process	GO:0062013	positive regulation of small molecule metabolic process	1.04559	1	False	6790	9	ENSG00000164850,ENSG00000170425,ENSG00000142208,ENSG00000185950,ENSG00000127948,ENSG00000157978,ENSG00000187097,ENSG00000072310,ENSG00000100311	GPER1,ADORA2B,AKT1,IRS2,POR,LDLRAP1,ENTPD5,SREBF1,PDGFB	1689	17	ENSG00000123684,ENSG00000127948,ENSG00000143437,ENSG00000170425,ENSG00000135046,ENSG00000196363,ENSG00000072310,ENSG00000025434,ENSG00000062282,ENSG00000116288,ENSG00000165280,ENSG00000187097,ENSG00000109047,ENSG00000164850,ENSG00000128989,ENSG00000122223,ENSG00000093010	LPGAT1,POR,ARNT,ADORA2B,ANXA1,WDR5,SREBF1,NR1H3,DGAT2,PARK7,VCP,ENTPD5,RCVRN,GPER1,ARPP19,CD244,COMT	3335
Process	GO:0065005	protein-lipid complex assembly	1.31674	1	False	6790	2	ENSG00000185000,ENSG00000064687	DGAT1,ABCA7	1689	3	ENSG00000057252,ENSG00000136717,ENSG00000064687	SOAT1,BIN1,ABCA7	3335
Process	GO:0070178	D-serine metabolic process	1.97512	1	False	6790	1	ENSG00000167720	SRR	1689	1	ENSG00000167720	SRR	3335
Process	GO:0070286	axonemal dynein complex assembly	0.657572	0.761322	False	6790	3	ENSG00000164818,ENSG00000244187,ENSG00000141519	HEATR2,TMEM141,CCDC40	1689	9	ENSG00000129295,ENSG00000104450,ENSG00000157856,ENSG00000164818,ENSG00000105479,ENSG00000154099,ENSG00000244187,ENSG00000171595,ENSG00000141519	LRRC6,SPAG1,DRC1,HEATR2,CCDC114,DNAAF1,TMEM141,DNAI2,CCDC40	3335
Process	GO:0070373	negative regulation of ERK1 and ERK2 cascade	0.39455	0.670622	False	6790	1	ENSG00000164850	GPER1	1689	5	ENSG00000154803,ENSG00000136869,ENSG00000108861,ENSG00000164850,ENSG00000107263	FLCN,TLR4,DUSP3,GPER1,RAPGEF1	3335
Process	GO:0070472	regulation of uterine smooth muscle contraction	0.657978	1	False	6790	1	ENSG00000164850	GPER1	1689	3	ENSG00000183044,ENSG00000164850,ENSG00000075073	ABAT,GPER1,TACR2	3335
Process	GO:0070474	positive regulation of uterine smooth muscle contraction	0.657978	1	False	6790	1	ENSG00000164850	GPER1	1689	3	ENSG00000183044,ENSG00000164850,ENSG00000075073	ABAT,GPER1,TACR2	3335
Process	GO:0070475	rRNA base methylation	1.9757	0.606535	False	6790	2	ENSG00000127804,ENSG00000071462	METTL16,WBSCR22	1689	2	ENSG00000173113,ENSG00000127804	TRMT112,METTL16	3335
Process	GO:0070493	thrombin-activated receptor signaling pathway	0.987255	1	False	6790	2	ENSG00000145214,ENSG00000145703	DGKQ,IQGAP2	1689	4	ENSG00000145214,ENSG00000164120,ENSG00000164251,ENSG00000115956	DGKQ,HPGD,F2RL1,PLEK	3335
Process	GO:0070661	leukocyte proliferation	0.921126	1	False	6790	7	ENSG00000177697,ENSG00000107099,ENSG00000164136,ENSG00000175857,ENSG00000186827,ENSG00000134061,ENSG00000101017	CD151,DOCK8,IL15,GAPT,TNFRSF4,CD180,CD40	1689	15	ENSG00000026950,ENSG00000162736,ENSG00000177697,ENSG00000119969,ENSG00000186827,ENSG00000107099,ENSG00000183735,ENSG00000175857,ENSG00000171793,ENSG00000164251,ENSG00000154822,ENSG00000164136,ENSG00000134061,ENSG00000101017,ENSG00000104972	BTN3A1,NCSTN,CD151,HELLS,TNFRSF4,DOCK8,TBK1,GAPT,CTPS1,F2RL1,PLCL2,IL15,CD180,CD40,LILRB1	3335
Process	GO:0071156	regulation of cell cycle arrest	0.928859	1	False	6790	8	ENSG00000177595,ENSG00000164850,ENSG00000185290,ENSG00000240972,ENSG00000088038,ENSG00000144580,ENSG00000118762,ENSG00000176390	PIDD1,GPER1,NUPR1L,MIF,CNOT3,RQCD1,PKD2,CRLF3	1689	17	ENSG00000144580,ENSG00000176749,ENSG00000240972,ENSG00000149311,ENSG00000177595,ENSG00000103479,ENSG00000136717,ENSG00000176390,ENSG00000140464,ENSG00000198625,ENSG00000128482,ENSG00000090061,ENSG00000185290,ENSG00000135679,ENSG00000164850,ENSG00000118495,ENSG00000185499	RQCD1,CDK5R1,MIF,ATM,PIDD1,RBL2,BIN1,CRLF3,PML,MDM4,RNF112,CCNK,NUPR1L,MDM2,GPER1,PLAGL1,MUC1	3335
Process	GO:0071157	negative regulation of cell cycle arrest	0.987248	1	False	6790	3	ENSG00000164850,ENSG00000185290,ENSG00000240972	GPER1,NUPR1L,MIF	1689	6	ENSG00000240972,ENSG00000198625,ENSG00000090061,ENSG00000185290,ENSG00000135679,ENSG00000164850	MIF,MDM4,CCNK,NUPR1L,MDM2,GPER1	3335
Process	GO:0071158	positive regulation of cell cycle arrest	0.822199	0.802618	False	6790	5	ENSG00000177595,ENSG00000088038,ENSG00000144580,ENSG00000118762,ENSG00000176390	PIDD1,CNOT3,RQCD1,PKD2,CRLF3	1689	12	ENSG00000144580,ENSG00000176749,ENSG00000149311,ENSG00000177595,ENSG00000103479,ENSG00000176390,ENSG00000140464,ENSG00000198625,ENSG00000128482,ENSG00000135679,ENSG00000118495,ENSG00000185499	RQCD1,CDK5R1,ATM,PIDD1,RBL2,CRLF3,PML,MDM4,RNF112,MDM2,PLAGL1,MUC1	3335
Process	GO:0071168	protein localization to chromatin	1.97628	0.410632	False	6790	3	ENSG00000176476,ENSG00000161036,ENSG00000129933	CCDC101,LRWD1,MAU2	1689	3	ENSG00000129933,ENSG00000176476,ENSG00000161036	MAU2,CCDC101,LRWD1	3335
Process	GO:0071169	establishment of protein localization to chromatin	1.9757	0.606535	False	6790	2	ENSG00000176476,ENSG00000161036	CCDC101,LRWD1	1689	2	ENSG00000176476,ENSG00000161036	CCDC101,LRWD1	3335
Process	GO:0071173	spindle assembly checkpoint	0.987263	1	False	6790	1	ENSG00000002822	MAD1L1	1689	2	ENSG00000149311,ENSG00000113141	ATM,IK	3335
Process	GO:0071174	mitotic spindle checkpoint	0.987263	1	False	6790	1	ENSG00000002822	MAD1L1	1689	2	ENSG00000149311,ENSG00000113141	ATM,IK	3335
Process	GO:0071389	cellular response to mineralocorticoid stimulus	1.97512	1	False	6790	1	ENSG00000164850	GPER1	1689	1	ENSG00000164850	GPER1	3335
Process	GO:0071392	cellular response to estradiol stimulus	0.657775	0.725523	False	6790	2	ENSG00000164850,ENSG00000145545	GPER1,SRD5A1	1689	6	ENSG00000140009,ENSG00000145545,ENSG00000122679,ENSG00000124151,ENSG00000164850,ENSG00000172977	ESR2,SRD5A1,RAMP3,NCOA3,GPER1,KAT5	3335
Process	GO:0071456	cellular response to hypoxia	0.622197	0.397757	False	6790	6	ENSG00000160307,ENSG00000108094,ENSG00000142208,ENSG00000152256,ENSG00000221983,ENSG00000197930	S100B,CUL2,AKT1,PDK1,UBA52,ERO1L	1689	19	ENSG00000143437,ENSG00000165730,ENSG00000160307,ENSG00000269858,ENSG00000096717,ENSG00000127483,ENSG00000167136,ENSG00000198625,ENSG00000166135,ENSG00000167034,ENSG00000152256,ENSG00000198793,ENSG00000197930,ENSG00000137449,ENSG00000135679,ENSG00000135018,ENSG00000105373,ENSG00000183023,ENSG00000185650	ARNT,STOX1,S100B,EGLN2,SIRT1,HP1BP3,ENDOG,MDM4,HIF1AN,NKX3-1,PDK1,MTOR,ERO1L,CPEB2,MDM2,UBQLN1,GLTSCR2,SLC8A1,ZFP36L1	3335
Process	GO:0071577	zinc ion transmembrane transport	1.18505	1	False	6790	3	ENSG00000141873,ENSG00000142185,ENSG00000196950	SLC39A3,TRPM2,SLC39A10	1689	5	ENSG00000141424,ENSG00000141873,ENSG00000143570,ENSG00000138821,ENSG00000142185	SLC39A6,SLC39A3,SLC39A1,SLC39A8,TRPM2	3335
Process	GO:0071679	commissural neuron axon guidance	0.657978	1	False	6790	1	ENSG00000104290	FZD3	1689	3	ENSG00000104290,ENSG00000099250,ENSG00000185920	FZD3,NRP1,PTCH1	3335
Process	GO:0071763	nuclear membrane organization	0.657978	1	False	6790	1	ENSG00000164850	GPER1	1689	3	ENSG00000136816,ENSG00000136827,ENSG00000164850	TOR1B,TOR1A,GPER1	3335
Process	GO:0071985	multivesicular body sorting pathway	1.12861	1	False	6790	4	ENSG00000160948,ENSG00000119541,ENSG00000136100,ENSG00000167671	VPS28,VPS4B,VPS36,UBXN6	1689	7	ENSG00000136100,ENSG00000167671,ENSG00000165280,ENSG00000104660,ENSG00000069974,ENSG00000083937,ENSG00000160948	VPS36,UBXN6,VCP,LEPROTL1,RAB27A,CHMP2B,VPS28	3335
Process	GO:0072091	regulation of stem cell proliferation	0.438122	0.353921	False	6790	2	ENSG00000104290,ENSG00000128191	FZD3,DGCR8	1689	9	ENSG00000128191,ENSG00000044115,ENSG00000188906,ENSG00000162946,ENSG00000055332,ENSG00000104290,ENSG00000168056,ENSG00000153187,ENSG00000185650	DGCR8,CTNNA1,LRRK2,DISC1,EIF2AK2,FZD3,LTBP3,HNRNPU,ZFP36L1	3335
Process	GO:0072348	sulfur compound transport	1.53798	0.430177	False	6790	7	ENSG00000145217,ENSG00000204385,ENSG00000021488,ENSG00000170615,ENSG00000138074,ENSG00000183048,ENSG00000103222	SLC26A1,SLC44A4,SLC7A9,SLC26A5,SLC5A6,SLC25A10,ABCC1	1689	9	ENSG00000021488,ENSG00000145217,ENSG00000144741,ENSG00000170615,ENSG00000183780,ENSG00000112053,ENSG00000138074,ENSG00000103222,ENSG00000115902	SLC7A9,SLC26A1,SLC25A26,SLC26A5,SLC35F3,SLC26A8,SLC5A6,ABCC1,SLC1A4	3335
Process	GO:0072395	signal transduction involved in cell cycle checkpoint	0.591637	0.56252	False	6790	3	ENSG00000177595,ENSG00000088038,ENSG00000144580	PIDD1,CNOT3,RQCD1	1689	10	ENSG00000144580,ENSG00000149311,ENSG00000177595,ENSG00000103479,ENSG00000140464,ENSG00000198625,ENSG00000135679,ENSG00000118495,ENSG00000185499,ENSG00000110107	RQCD1,ATM,PIDD1,RBL2,PML,MDM4,MDM2,PLAGL1,MUC1,PRPF19	3335
Process	GO:0072401	signal transduction involved in DNA integrity checkpoint	0.591637	0.56252	False	6790	3	ENSG00000177595,ENSG00000088038,ENSG00000144580	PIDD1,CNOT3,RQCD1	1689	10	ENSG00000144580,ENSG00000149311,ENSG00000177595,ENSG00000103479,ENSG00000140464,ENSG00000198625,ENSG00000135679,ENSG00000118495,ENSG00000185499,ENSG00000110107	RQCD1,ATM,PIDD1,RBL2,PML,MDM4,MDM2,PLAGL1,MUC1,PRPF19	3335
Process	GO:0072413	signal transduction involved in mitotic cell cycle checkpoint	0.657572	0.761322	False	6790	3	ENSG00000177595,ENSG00000088038,ENSG00000144580	PIDD1,CNOT3,RQCD1	1689	9	ENSG00000144580,ENSG00000149311,ENSG00000177595,ENSG00000103479,ENSG00000140464,ENSG00000198625,ENSG00000135679,ENSG00000118495,ENSG00000185499	RQCD1,ATM,PIDD1,RBL2,PML,MDM4,MDM2,PLAGL1,MUC1	3335
Process	GO:0072422	signal transduction involved in DNA damage checkpoint	0.591637	0.56252	False	6790	3	ENSG00000177595,ENSG00000088038,ENSG00000144580	PIDD1,CNOT3,RQCD1	1689	10	ENSG00000144580,ENSG00000149311,ENSG00000177595,ENSG00000103479,ENSG00000140464,ENSG00000198625,ENSG00000135679,ENSG00000118495,ENSG00000185499,ENSG00000110107	RQCD1,ATM,PIDD1,RBL2,PML,MDM4,MDM2,PLAGL1,MUC1,PRPF19	3335
Process	GO:0072431	signal transduction involved in mitotic G1 DNA damage checkpoint	0.657572	0.761322	False	6790	3	ENSG00000177595,ENSG00000088038,ENSG00000144580	PIDD1,CNOT3,RQCD1	1689	9	ENSG00000144580,ENSG00000149311,ENSG00000177595,ENSG00000103479,ENSG00000140464,ENSG00000198625,ENSG00000135679,ENSG00000118495,ENSG00000185499	RQCD1,ATM,PIDD1,RBL2,PML,MDM4,MDM2,PLAGL1,MUC1	3335
Process	GO:0072583	clathrin-dependent endocytosis	0.493035	0.511077	False	6790	2	ENSG00000178950,ENSG00000175416	GAK,CLTB	1689	8	ENSG00000118473,ENSG00000127946,ENSG00000157107,ENSG00000175416,ENSG00000137942,ENSG00000115232,ENSG00000186111,ENSG00000130475	SGIP1,HIP1,FCHO2,CLTB,FNBP1L,ITGA4,PIP5K1C,FCHO1	3335
Process	GO:0072666	establishment of protein localization to vacuole	1.18538	0.792828	False	6790	6	ENSG00000160948,ENSG00000103174,ENSG00000221838,ENSG00000136100,ENSG00000090581,ENSG00000069869	VPS28,NAGPA,AP4M1,VPS36,GNPTG,NEDD4	1689	10	ENSG00000136100,ENSG00000104497,ENSG00000185009,ENSG00000135968,ENSG00000196455,ENSG00000132842,ENSG00000103174,ENSG00000133706,ENSG00000160948,ENSG00000090581	VPS36,SNX16,AP3M1,GCC2,PIK3R4,AP3B1,NAGPA,LARS,VPS28,GNPTG	3335
Process	GO:0080009	mRNA methylation	0.987255	1	False	6790	2	ENSG00000127804,ENSG00000146457	METTL16,WTAP	1689	4	ENSG00000180917,ENSG00000101654,ENSG00000171103,ENSG00000127804	CMTR2,RNMT,TRMT61B,METTL16	3335
Process	GO:0090030	regulation of steroid hormone biosynthetic process	1.9757	0.606535	False	6790	2	ENSG00000145214,ENSG00000127948	DGKQ,POR	1689	2	ENSG00000127948,ENSG00000145214	POR,DGKQ	3335
Process	GO:0090175	regulation of establishment of planar polarity	0.987218	1	False	6790	7	ENSG00000104290,ENSG00000142632,ENSG00000070831,ENSG00000156299,ENSG00000180340,ENSG00000186193,ENSG00000113971	FZD3,ARHGEF19,CDC42,TIAM1,FZD2,SAPCD2,NPHP3	1689	14	ENSG00000142632,ENSG00000173218,ENSG00000104290,ENSG00000113971,ENSG00000136238,ENSG00000186193,ENSG00000070831,ENSG00000157240,ENSG00000145423,ENSG00000156299,ENSG00000067560,ENSG00000141480,ENSG00000085741,ENSG00000112655	ARHGEF19,VANGL1,FZD3,NPHP3,RAC1,SAPCD2,CDC42,FZD1,SFRP2,TIAM1,RHOA,ARRB2,WNT11,PTK7	3335
Process	GO:0090181	regulation of cholesterol metabolic process	1.48435	0.318686	False	6790	12	ENSG00000145214,ENSG00000160285,ENSG00000169710,ENSG00000127948,ENSG00000110921,ENSG00000157978,ENSG00000072778,ENSG00000079459,ENSG00000103227,ENSG00000114650,ENSG00000152904,ENSG00000072310	DGKQ,LSS,FASN,POR,MVK,LDLRAP1,ACADVL,FDFT1,LMF1,SCAP,GGPS1,SREBF1	1689	16	ENSG00000160285,ENSG00000100003,ENSG00000103227,ENSG00000127948,ENSG00000152904,ENSG00000140943,ENSG00000169710,ENSG00000145214,ENSG00000072310,ENSG00000062282,ENSG00000114650,ENSG00000185591,ENSG00000079459,ENSG00000120915,ENSG00000076555,ENSG00000110921	LSS,SEC14L2,LMF1,POR,GGPS1,MBTPS1,FASN,DGKQ,SREBF1,DGAT2,SCAP,SP1,FDFT1,EPHX2,ACACB,MVK	3335
Process	GO:0090199	regulation of release of cytochrome c from mitochondria	1.69493	0.381936	False	6790	6	ENSG00000164850,ENSG00000030110,ENSG00000169230,ENSG00000142208,ENSG00000105185,ENSG00000184381	GPER1,BAK1,PRELID1,AKT1,PDCD5,PLA2G6	1689	7	ENSG00000105185,ENSG00000169230,ENSG00000030110,ENSG00000164850,ENSG00000135116,ENSG00000141480,ENSG00000184381	PDCD5,PRELID1,BAK1,GPER1,HRK,ARRB2,PLA2G6	3335
Process	GO:0090200	positive regulation of release of cytochrome c from mitochondria	1.58101	0.495516	False	6790	4	ENSG00000164850,ENSG00000030110,ENSG00000105185,ENSG00000184381	GPER1,BAK1,PDCD5,PLA2G6	1689	5	ENSG00000105185,ENSG00000030110,ENSG00000164850,ENSG00000135116,ENSG00000184381	PDCD5,BAK1,GPER1,HRK,PLA2G6	3335
Process	GO:0090235	regulation of metaphase plate congression	3.95258	0.263028	False	6790	2	ENSG00000002822,ENSG00000137497	MAD1L1,NUMA1	1689	1	ENSG00000153187	HNRNPU	3335
Process	GO:0090502	RNA phosphodiester bond hydrolysis, endonucleolytic	0.454695	0.291122	False	6790	3	ENSG00000026297,ENSG00000014164,ENSG00000128191	RNASET2,ZC3H3,DGCR8	1689	13	ENSG00000128191,ENSG00000147592,ENSG00000014164,ENSG00000168028,ENSG00000100890,ENSG00000129347,ENSG00000026297,ENSG00000178607,ENSG00000163684,ENSG00000169385,ENSG00000006744,ENSG00000135828,ENSG00000129538	DGCR8,LACTB2,ZC3H3,RPSA,KIAA0391,KRI1,RNASET2,ERN1,RPP14,RNASE2,ELAC2,RNASEL,RNASE1	3335
Process	GO:0090520	sphingolipid mediated signaling pathway	1.97512	1	False	6790	1	ENSG00000169682	SPNS1	1689	1	ENSG00000169682	SPNS1	3335
Process	GO:0090630	activation of GTPase activity	0.726328	0.538285	False	6790	7	ENSG00000104728,ENSG00000095383,ENSG00000067208,ENSG00000109436,ENSG00000156299,ENSG00000140030,ENSG00000174373	ARHGEF10,TBC1D2,EVI5,TBC1D9,TIAM1,GPR65,RALGAPA1	1689	19	ENSG00000136111,ENSG00000145979,ENSG00000140030,ENSG00000174373,ENSG00000054611,ENSG00000067208,ENSG00000183323,ENSG00000167202,ENSG00000116641,ENSG00000011454,ENSG00000152061,ENSG00000188559,ENSG00000110880,ENSG00000156299,ENSG00000167291,ENSG00000111490,ENSG00000095383,ENSG00000179051,ENSG00000142459	TBC1D4,TBC1D7,GPR65,RALGAPA1,TBC1D22A,EVI5,CCDC125,TBC1D2B,DOCK7,RABGAP1,RABGAP1L,RALGAPA2,CORO1C,TIAM1,TBC1D16,TBC1D30,TBC1D2,RCC2,EVI5L	3335
Process	GO:0090659	walking behavior	1.97512	1	False	6790	1	ENSG00000171316	CHD7	1689	1	ENSG00000141480	ARRB2	3335
Process	GO:0097194	execution phase of apoptosis	1.05334	1	False	6790	8	ENSG00000164850,ENSG00000142208,ENSG00000132906,ENSG00000189060,ENSG00000176720,ENSG00000142330,ENSG00000183773,ENSG00000108465	GPER1,AKT1,CASP9,H1F0,BOK,CAPN10,AIFM3,CDK5RAP3	1689	15	ENSG00000064012,ENSG00000165806,ENSG00000167136,ENSG00000189060,ENSG00000114030,ENSG00000110514,ENSG00000176720,ENSG00000183773,ENSG00000164305,ENSG00000102572,ENSG00000113734,ENSG00000164850,ENSG00000105612,ENSG00000108465,ENSG00000132906	CASP8,CASP7,ENDOG,H1F0,KPNA1,MADD,BOK,AIFM3,CASP3,STK24,BNIP1,GPER1,DNASE2,CDK5RAP3,CASP9	3335
Process	GO:0097581	lamellipodium organization	0.394191	0.358644	False	6790	2	ENSG00000178188,ENSG00000102606	SH2B1,ARHGEF7	1689	10	ENSG00000028528,ENSG00000158195,ENSG00000178188,ENSG00000162704,ENSG00000079691,ENSG00000125450,ENSG00000035403,ENSG00000136238,ENSG00000169313,ENSG00000102606	SNX1,WASF2,SH2B1,ARPC5,LRRC16A,NUP85,VCL,RAC1,P2RY12,ARHGEF7	3335
Process	GO:0097746	regulation of blood vessel diameter	0.716673	0.561276	False	6790	8	ENSG00000164850,ENSG00000170425,ENSG00000142208,ENSG00000167711,ENSG00000117298,ENSG00000184381,ENSG00000125124,ENSG00000213949	GPER1,ADORA2B,AKT1,SERPINF2,ECE1,PLA2G6,BBS2,ITGA1	1689	22	ENSG00000170425,ENSG00000204217,ENSG00000138698,ENSG00000131979,ENSG00000214872,ENSG00000125124,ENSG00000135643,ENSG00000168229,ENSG00000120915,ENSG00000125863,ENSG00000164251,ENSG00000163485,ENSG00000213949,ENSG00000164850,ENSG00000107796,ENSG00000067560,ENSG00000117298,ENSG00000183023,ENSG00000108405,ENSG00000184381,ENSG00000173482,ENSG00000167711	ADORA2B,BMPR2,RAP1GDS1,GCH1,SMTNL1,BBS2,KCNMB4,PTGDR,EPHX2,MKKS,F2RL1,ADORA1,ITGA1,GPER1,ACTA2,RHOA,ECE1,SLC8A1,P2RX1,PLA2G6,PTPRM,SERPINF2	3335
Process	GO:0097755	positive regulation of blood vessel diameter	0.758725	0.803446	False	6790	5	ENSG00000164850,ENSG00000170425,ENSG00000184381,ENSG00000125124,ENSG00000213949	GPER1,ADORA2B,PLA2G6,BBS2,ITGA1	1689	13	ENSG00000170425,ENSG00000204217,ENSG00000131979,ENSG00000125124,ENSG00000168229,ENSG00000120915,ENSG00000125863,ENSG00000164251,ENSG00000163485,ENSG00000213949,ENSG00000164850,ENSG00000184381,ENSG00000173482	ADORA2B,BMPR2,GCH1,BBS2,PTGDR,EPHX2,MKKS,F2RL1,ADORA1,ITGA1,GPER1,PLA2G6,PTPRM	3335
Process	GO:0098787	mRNA cleavage involved in mRNA processing	0.987263	1	False	6790	1	ENSG00000071894	CPSF1	1689	2	ENSG00000178607,ENSG00000071894	ERN1,CPSF1	3335
Process	GO:0098789	pre-mRNA cleavage required for polyadenylation	1.97512	1	False	6790	1	ENSG00000071894	CPSF1	1689	1	ENSG00000071894	CPSF1	3335
Process	GO:0106118	regulation of sterol biosynthetic process	1.31787	0.63598	False	6790	8	ENSG00000160285,ENSG00000169710,ENSG00000127948,ENSG00000110921,ENSG00000079459,ENSG00000114650,ENSG00000152904,ENSG00000072310	LSS,FASN,POR,MVK,FDFT1,SCAP,GGPS1,SREBF1	1689	12	ENSG00000160285,ENSG00000100003,ENSG00000127948,ENSG00000152904,ENSG00000140943,ENSG00000169710,ENSG00000072310,ENSG00000114650,ENSG00000185591,ENSG00000079459,ENSG00000076555,ENSG00000110921	LSS,SEC14L2,POR,GGPS1,MBTPS1,FASN,SREBF1,SCAP,SP1,FDFT1,ACACB,MVK	3335
Process	GO:0110020	regulation of actomyosin structure organization	0.716673	0.561276	False	6790	8	ENSG00000104728,ENSG00000079337,ENSG00000167711,ENSG00000070831,ENSG00000171522,ENSG00000140030,ENSG00000116127,ENSG00000100034	ARHGEF10,RAPGEF3,SERPINF2,CDC42,PTGER4,GPR65,ALMS1,PPM1F	1689	22	ENSG00000171522,ENSG00000184292,ENSG00000132376,ENSG00000079337,ENSG00000116127,ENSG00000140030,ENSG00000158195,ENSG00000106683,ENSG00000079691,ENSG00000198793,ENSG00000198121,ENSG00000158528,ENSG00000100034,ENSG00000136238,ENSG00000125863,ENSG00000070831,ENSG00000170776,ENSG00000067560,ENSG00000099250,ENSG00000119699,ENSG00000085741,ENSG00000167711	PTGER4,TACSTD2,INPP5K,RAPGEF3,ALMS1,GPR65,WASF2,LIMK1,LRRC16A,MTOR,LPAR1,PPP1R9A,PPM1F,RAC1,MKKS,CDC42,AKAP13,RHOA,NRP1,TGFB3,WNT11,SERPINF2	3335
Process	GO:0140238	presynaptic endocytosis	1.31674	1	False	6790	2	ENSG00000178950,ENSG00000205726	GAK,ITSN1	1689	3	ENSG00000157107,ENSG00000205726,ENSG00000186111	FCHO2,ITSN1,PIP5K1C	3335
Process	GO:1900117	regulation of execution phase of apoptosis	0.987255	1	False	6790	2	ENSG00000104290,ENSG00000176720	FZD3,BOK	1689	4	ENSG00000167136,ENSG00000176720,ENSG00000104290,ENSG00000092871	ENDOG,BOK,FZD3,RFFL	3335
Process	GO:1900118	negative regulation of execution phase of apoptosis	0.987263	1	False	6790	1	ENSG00000104290	FZD3	1689	2	ENSG00000104290,ENSG00000092871	FZD3,RFFL	3335
Process	GO:1901136	carbohydrate derivative catabolic process	0.737657	0.296561	False	6790	18	ENSG00000127415,ENSG00000204099,ENSG00000186792,ENSG00000169919,ENSG00000205309,ENSG00000101347,ENSG00000139610,ENSG00000141012,ENSG00000154328,ENSG00000177239,ENSG00000244509,ENSG00000239713,ENSG00000100298,ENSG00000136250,ENSG00000187446,ENSG00000152642,ENSG00000113273,ENSG00000177628	IDUA,NEU4,HYAL3,GUSB,NT5M,SAMHD1,CELA1,GALNS,NEIL2,MAN1B1,APOBEC3C,APOBEC3G,APOBEC3H,AOAH,CHP1,GPD1L,ARSB,GBA	1689	48	ENSG00000088298,ENSG00000205309,ENSG00000177628,ENSG00000177239,ENSG00000160191,ENSG00000125877,ENSG00000169919,ENSG00000169299,ENSG00000075239,ENSG00000186792,ENSG00000144214,ENSG00000008438,ENSG00000136250,ENSG00000049860,ENSG00000100298,ENSG00000163281,ENSG00000152642,ENSG00000179163,ENSG00000124357,ENSG00000135677,ENSG00000116661,ENSG00000128951,ENSG00000085465,ENSG00000113231,ENSG00000141012,ENSG00000239713,ENSG00000154328,ENSG00000001561,ENSG00000187446,ENSG00000113273,ENSG00000144827,ENSG00000196839,ENSG00000197217,ENSG00000140876,ENSG00000100024,ENSG00000244509,ENSG00000093072,ENSG00000123360,ENSG00000127415,ENSG00000139610,ENSG00000135318,ENSG00000196743,ENSG00000117151,ENSG00000116406,ENSG00000213930,ENSG00000076248,ENSG00000133063,ENSG00000116663	EDEM2,NT5M,GBA,MAN1B1,PDE9A,ITPA,GUSB,PGM2,ACAT1,HYAL3,LYG1,PGLYRP1,AOAH,HEXB,APOBEC3H,GNPDA2,GPD1L,FUCA1,NAGK,GNS,FBXO2,DUT,OVGP1,PDE8B,GALNS,APOBEC3G,NEIL2,ENPP4,CHP1,ARSB,ABHD10,ADA,ENTPD4,NUDT7,UPB1,APOBEC3C,CECR1,PDE1B,IDUA,CELA1,NT5E,GM2A,CTBS,EDEM3,GALT,UNG,CHIT1,FBXO6	3335
Process	GO:1901184	regulation of ERBB signaling pathway	1.04559	1	False	6790	9	ENSG00000164850,ENSG00000102606,ENSG00000142208,ENSG00000070831,ENSG00000144580,ENSG00000213949,ENSG00000159733,ENSG00000160410,ENSG00000185527	GPER1,ARHGEF7,AKT1,CDC42,RQCD1,ITGA1,ZFYVE28,SHKBP1,PDE6G	1689	17	ENSG00000144580,ENSG00000127947,ENSG00000124882,ENSG00000127946,ENSG00000080815,ENSG00000115310,ENSG00000159733,ENSG00000160410,ENSG00000163485,ENSG00000213949,ENSG00000070831,ENSG00000164850,ENSG00000129515,ENSG00000185527,ENSG00000142192,ENSG00000141971,ENSG00000102606	RQCD1,PTPN12,EREG,HIP1,PSEN1,RTN4,ZFYVE28,SHKBP1,ADORA1,ITGA1,CDC42,GPER1,SNX6,PDE6G,APP,MVB12A,ARHGEF7	3335
Process	GO:1901186	positive regulation of ERBB signaling pathway	1.23478	0.771148	False	6790	5	ENSG00000164850,ENSG00000142208,ENSG00000144580,ENSG00000160410,ENSG00000185527	GPER1,AKT1,RQCD1,SHKBP1,PDE6G	1689	8	ENSG00000144580,ENSG00000124882,ENSG00000127946,ENSG00000115310,ENSG00000160410,ENSG00000163485,ENSG00000164850,ENSG00000185527	RQCD1,EREG,HIP1,RTN4,SHKBP1,ADORA1,GPER1,PDE6G	3335
Process	GO:1901616	organic hydroxy compound catabolic process	0.53769	0.408278	False	6790	3	ENSG00000196502,ENSG00000197165,ENSG00000186204	SULT1A1,SULT1A2,CYP4F12	1689	11	ENSG00000132376,ENSG00000115159,ENSG00000111275,ENSG00000196502,ENSG00000197165,ENSG00000186204,ENSG00000128039,ENSG00000186529,ENSG00000133731,ENSG00000093010,ENSG00000073060	INPP5K,GPD2,ALDH2,SULT1A1,SULT1A2,CYP4F12,SRD5A3,CYP4F3,IMPA1,COMT,SCARB1	3335
Process	GO:1901617	organic hydroxy compound biosynthetic process	1.19905	0.559413	False	6790	20	ENSG00000160285,ENSG00000160209,ENSG00000079156,ENSG00000198848,ENSG00000159348,ENSG00000151151,ENSG00000110921,ENSG00000099377,ENSG00000242110,ENSG00000099977,ENSG00000079459,ENSG00000145725,ENSG00000135929,ENSG00000130703,ENSG00000105655,ENSG00000100243,ENSG00000152904,ENSG00000100979,ENSG00000166796,ENSG00000177628	LSS,PDXK,OSBPL6,CES1,CYB5R1,IPMK,MVK,HSD3B7,AMACR,DDT,FDFT1,PPIP5K2,CYP27A1,OSBPL2,ISYNA1,CYB5R3,GGPS1,PLTP,LDHC,GBA	1689	33	ENSG00000135929,ENSG00000160285,ENSG00000145725,ENSG00000177628,ENSG00000151552,ENSG00000099977,ENSG00000152904,ENSG00000151151,ENSG00000131979,ENSG00000125629,ENSG00000228716,ENSG00000068745,ENSG00000116288,ENSG00000137869,ENSG00000117682,ENSG00000100979,ENSG00000079459,ENSG00000100243,ENSG00000116171,ENSG00000242110,ENSG00000110921,ENSG00000166796,ENSG00000198848,ENSG00000132196,ENSG00000085662,ENSG00000133731,ENSG00000166394,ENSG00000143772,ENSG00000090054,ENSG00000161905,ENSG00000160209,ENSG00000099377,ENSG00000133835	CYP27A1,LSS,PPIP5K2,GBA,QDPR,DDT,GGPS1,IPMK,GCH1,INSIG2,DHFR,IP6K2,PARK7,CYP19A1,DHDDS,PLTP,FDFT1,CYB5R3,SCP2,AMACR,MVK,LDHC,CES1,HSD17B7,AKR1B1,IMPA1,CYB5R2,ITPKB,SPTLC1,ALOX15,PDXK,HSD3B7,HSD17B4	3335
Process	GO:1901862	negative regulation of muscle tissue development	1.31674	1	False	6790	2	ENSG00000160307,ENSG00000060069	S100B,CTDP1	1689	3	ENSG00000092529,ENSG00000060069,ENSG00000160307	CAPN3,CTDP1,S100B	3335
Process	GO:1901988	negative regulation of cell cycle phase transition	0.910692	0.864499	False	6790	12	ENSG00000177595,ENSG00000160310,ENSG00000002822,ENSG00000133895,ENSG00000104320,ENSG00000053254,ENSG00000088038,ENSG00000144580,ENSG00000116691,ENSG00000118762,ENSG00000103264,ENSG00000108465	PIDD1,PRMT2,MAD1L1,MEN1,NBN,FOXN3,CNOT3,RQCD1,MIIP,PKD2,FBXO31,CDK5RAP3	1689	26	ENSG00000144580,ENSG00000149311,ENSG00000166140,ENSG00000177595,ENSG00000160310,ENSG00000103479,ENSG00000168411,ENSG00000117748,ENSG00000140464,ENSG00000198625,ENSG00000136273,ENSG00000135679,ENSG00000020922,ENSG00000116691,ENSG00000105373,ENSG00000118495,ENSG00000077684,ENSG00000185499,ENSG00000136235,ENSG00000104320,ENSG00000108465,ENSG00000185650,ENSG00000133895,ENSG00000178199,ENSG00000170242,ENSG00000113141	RQCD1,ATM,ZFYVE19,PIDD1,PRMT2,RBL2,RFWD3,RPA2,PML,MDM4,HUS1,MDM2,MRE11A,MIIP,GLTSCR2,PLAGL1,JADE1,MUC1,GPNMB,NBN,CDK5RAP3,ZFP36L1,MEN1,ZC3H12D,USP47,IK	3335
Process	GO:1901991	negative regulation of mitotic cell cycle phase transition	0.867938	0.859682	False	6790	11	ENSG00000177595,ENSG00000160310,ENSG00000002822,ENSG00000104320,ENSG00000053254,ENSG00000088038,ENSG00000144580,ENSG00000116691,ENSG00000118762,ENSG00000103264,ENSG00000108465	PIDD1,PRMT2,MAD1L1,NBN,FOXN3,CNOT3,RQCD1,MIIP,PKD2,FBXO31,CDK5RAP3	1689	25	ENSG00000144580,ENSG00000149311,ENSG00000166140,ENSG00000177595,ENSG00000160310,ENSG00000103479,ENSG00000168411,ENSG00000117748,ENSG00000140464,ENSG00000198625,ENSG00000136273,ENSG00000135679,ENSG00000020922,ENSG00000116691,ENSG00000105373,ENSG00000118495,ENSG00000077684,ENSG00000185499,ENSG00000136235,ENSG00000104320,ENSG00000108465,ENSG00000185650,ENSG00000178199,ENSG00000170242,ENSG00000113141	RQCD1,ATM,ZFYVE19,PIDD1,PRMT2,RBL2,RFWD3,RPA2,PML,MDM4,HUS1,MDM2,MRE11A,MIIP,GLTSCR2,PLAGL1,JADE1,MUC1,GPNMB,NBN,CDK5RAP3,ZFP36L1,ZC3H12D,USP47,IK	3335
Process	GO:1902043	positive regulation of extrinsic apoptotic signaling pathway via death domain receptors	0.987263	1	False	6790	1	ENSG00000177595	PIDD1	1689	2	ENSG00000177595,ENSG00000137801	PIDD1,THBS1	3335
Process	GO:1902100	negative regulation of metaphase/anaphase transition of cell cycle	0.987263	1	False	6790	1	ENSG00000002822	MAD1L1	1689	2	ENSG00000149311,ENSG00000113141	ATM,IK	3335
Process	GO:1902358	sulfate transmembrane transport	1.97628	0.410632	False	6790	3	ENSG00000145217,ENSG00000170615,ENSG00000183048	SLC26A1,SLC26A5,SLC25A10	1689	3	ENSG00000145217,ENSG00000170615,ENSG00000112053	SLC26A1,SLC26A5,SLC26A8	3335
Process	GO:1902400	intracellular signal transduction involved in G1 DNA damage checkpoint	0.657572	0.761322	False	6790	3	ENSG00000177595,ENSG00000088038,ENSG00000144580	PIDD1,CNOT3,RQCD1	1689	9	ENSG00000144580,ENSG00000149311,ENSG00000177595,ENSG00000103479,ENSG00000140464,ENSG00000198625,ENSG00000135679,ENSG00000118495,ENSG00000185499	RQCD1,ATM,PIDD1,RBL2,PML,MDM4,MDM2,PLAGL1,MUC1	3335
Process	GO:1902402	signal transduction involved in mitotic DNA damage checkpoint	0.657572	0.761322	False	6790	3	ENSG00000177595,ENSG00000088038,ENSG00000144580	PIDD1,CNOT3,RQCD1	1689	9	ENSG00000144580,ENSG00000149311,ENSG00000177595,ENSG00000103479,ENSG00000140464,ENSG00000198625,ENSG00000135679,ENSG00000118495,ENSG00000185499	RQCD1,ATM,PIDD1,RBL2,PML,MDM4,MDM2,PLAGL1,MUC1	3335
Process	GO:1902403	signal transduction involved in mitotic DNA integrity checkpoint	0.657572	0.761322	False	6790	3	ENSG00000177595,ENSG00000088038,ENSG00000144580	PIDD1,CNOT3,RQCD1	1689	9	ENSG00000144580,ENSG00000149311,ENSG00000177595,ENSG00000103479,ENSG00000140464,ENSG00000198625,ENSG00000135679,ENSG00000118495,ENSG00000185499	RQCD1,ATM,PIDD1,RBL2,PML,MDM4,MDM2,PLAGL1,MUC1	3335
Process	GO:1902653	secondary alcohol biosynthetic process	1.48262	0.571872	False	6790	6	ENSG00000160285,ENSG00000198848,ENSG00000110921,ENSG00000079459,ENSG00000100243,ENSG00000152904	LSS,CES1,MVK,FDFT1,CYB5R3,GGPS1	1689	8	ENSG00000160285,ENSG00000152904,ENSG00000125629,ENSG00000079459,ENSG00000100243,ENSG00000110921,ENSG00000198848,ENSG00000132196	LSS,GGPS1,INSIG2,FDFT1,CYB5R3,MVK,CES1,HSD17B7	3335
Process	GO:1902692	regulation of neuroblast proliferation	0.493335	0.669238	False	6790	1	ENSG00000104290	FZD3	1689	4	ENSG00000044115,ENSG00000188906,ENSG00000162946,ENSG00000104290	CTNNA1,LRRK2,DISC1,FZD3	3335
Process	GO:1902807	negative regulation of cell cycle G1/S phase transition	0.863295	0.828286	False	6790	7	ENSG00000177595,ENSG00000160310,ENSG00000133895,ENSG00000088038,ENSG00000144580,ENSG00000118762,ENSG00000103264	PIDD1,PRMT2,MEN1,CNOT3,RQCD1,PKD2,FBXO31	1689	16	ENSG00000144580,ENSG00000149311,ENSG00000177595,ENSG00000160310,ENSG00000103479,ENSG00000168411,ENSG00000117748,ENSG00000140464,ENSG00000198625,ENSG00000135679,ENSG00000118495,ENSG00000077684,ENSG00000185499,ENSG00000136235,ENSG00000133895,ENSG00000178199	RQCD1,ATM,PIDD1,PRMT2,RBL2,RFWD3,RPA2,PML,MDM4,MDM2,PLAGL1,JADE1,MUC1,GPNMB,MEN1,ZC3H12D	3335
Process	GO:1902930	regulation of alcohol biosynthetic process	1.23548	0.677818	False	6790	10	ENSG00000145214,ENSG00000164850,ENSG00000160285,ENSG00000169710,ENSG00000127948,ENSG00000110921,ENSG00000079459,ENSG00000114650,ENSG00000152904,ENSG00000072310	DGKQ,GPER1,LSS,FASN,POR,MVK,FDFT1,SCAP,GGPS1,SREBF1	1689	16	ENSG00000160285,ENSG00000100003,ENSG00000127948,ENSG00000152904,ENSG00000140943,ENSG00000169710,ENSG00000145214,ENSG00000072310,ENSG00000114650,ENSG00000185591,ENSG00000079459,ENSG00000076555,ENSG00000110921,ENSG00000164850,ENSG00000115956,ENSG00000122223	LSS,SEC14L2,POR,GGPS1,MBTPS1,FASN,DGKQ,SREBF1,SCAP,SP1,FDFT1,ACACB,MVK,GPER1,PLEK,CD244	3335
Process	GO:1902932	positive regulation of alcohol biosynthetic process	1.48176	0.693898	False	6790	3	ENSG00000164850,ENSG00000127948,ENSG00000072310	GPER1,POR,SREBF1	1689	4	ENSG00000127948,ENSG00000072310,ENSG00000164850,ENSG00000122223	POR,SREBF1,GPER1,CD244	3335
Process	GO:1903069	regulation of ER-associated ubiquitin-dependent protein catabolic process	0.987263	1	False	6790	1	ENSG00000104969	SGTA	1689	2	ENSG00000135018,ENSG00000198168	UBQLN1,SVIP	3335
Process	GO:1903070	negative regulation of ER-associated ubiquitin-dependent protein catabolic process	1.97512	1	False	6790	1	ENSG00000104969	SGTA	1689	1	ENSG00000198168	SVIP	3335
Process	GO:1903071	positive regulation of ER-associated ubiquitin-dependent protein catabolic process	1.97512	1	False	6790	1	ENSG00000104969	SGTA	1689	1	ENSG00000135018	UBQLN1	3335
Process	GO:1903169	regulation of calcium ion transmembrane transport	0.896908	0.852967	False	6790	10	ENSG00000164850,ENSG00000171316,ENSG00000125510,ENSG00000213366,ENSG00000154127,ENSG00000187231,ENSG00000184381,ENSG00000197386,ENSG00000118762,ENSG00000213533	GPER1,CHD7,OPRL1,GSTM2,UBASH3B,SESTD1,PLA2G6,HTT,PKD2,TMEM110	1689	22	ENSG00000092529,ENSG00000213533,ENSG00000178623,ENSG00000213366,ENSG00000160678,ENSG00000136717,ENSG00000109689,ENSG00000167323,ENSG00000167535,ENSG00000143184,ENSG00000160404,ENSG00000122679,ENSG00000154127,ENSG00000187231,ENSG00000160014,ENSG00000197386,ENSG00000164850,ENSG00000135018,ENSG00000198626,ENSG00000198363,ENSG00000183023,ENSG00000184381	CAPN3,TMEM110,GPR35,GSTM2,S100A1,BIN1,STIM2,STIM1,CACNB3,XCL1,TOR2A,RAMP3,UBASH3B,SESTD1,CALM3,HTT,GPER1,UBQLN1,RYR2,ASPH,SLC8A1,PLA2G6	3335
Process	GO:1903432	regulation of TORC1 signaling	1.31711	0.740804	False	6790	4	ENSG00000145214,ENSG00000176994,ENSG00000100726,ENSG00000239282	DGKQ,SMCR8,TELO2,GATSL3	1689	6	ENSG00000239282,ENSG00000149311,ENSG00000145214,ENSG00000130766,ENSG00000100726,ENSG00000133706	GATSL3,ATM,DGKQ,SESN2,TELO2,LARS	3335
Process	GO:1903509	liposaccharide metabolic process	0.854515	0.746514	False	6790	13	ENSG00000204099,ENSG00000095794,ENSG00000136699,ENSG00000184389,ENSG00000128973,ENSG00000144455,ENSG00000224051,ENSG00000119227,ENSG00000188603,ENSG00000128274,ENSG00000136250,ENSG00000100422,ENSG00000177628	NEU4,CREM,SMPD4,A3GALT2,CLN6,SUMF1,CPTP,PIGZ,CLN3,A4GALT,AOAH,CERK,GBA	1689	30	ENSG00000136699,ENSG00000095794,ENSG00000177628,ENSG00000197563,ENSG00000136250,ENSG00000049860,ENSG00000144455,ENSG00000104763,ENSG00000184389,ENSG00000128973,ENSG00000179163,ENSG00000108474,ENSG00000163964,ENSG00000060642,ENSG00000128274,ENSG00000135845,ENSG00000224051,ENSG00000070526,ENSG00000185808,ENSG00000154889,ENSG00000100299,ENSG00000178202,ENSG00000163389,ENSG00000174607,ENSG00000184005,ENSG00000111728,ENSG00000188603,ENSG00000100422,ENSG00000196743,ENSG00000197746	SMPD4,CREM,GBA,PIGN,AOAH,HEXB,SUMF1,ASAH1,A3GALT2,CLN6,FUCA1,PIGL,PIGX,PIGV,A4GALT,PIGC,CPTP,ST6GALNAC1,PIGP,MPPE1,ARSA,KDELC2,POGLUT1,UGT8,ST6GALNAC3,ST8SIA1,CLN3,CERK,GM2A,PSAP	3335
Process	GO:1903510	mucopolysaccharide metabolic process	0.904375	0.859089	False	6790	11	ENSG00000127415,ENSG00000186792,ENSG00000169919,ENSG00000180767,ENSG00000142208,ENSG00000164136,ENSG00000141012,ENSG00000176022,ENSG00000187446,ENSG00000113273,ENSG00000055955	IDUA,HYAL3,GUSB,CHST13,AKT1,IL15,GALNS,B3GALT6,CHP1,ARSB,ITIH4	1689	24	ENSG00000147408,ENSG00000055955,ENSG00000169919,ENSG00000170340,ENSG00000180767,ENSG00000186792,ENSG00000049860,ENSG00000114770,ENSG00000176022,ENSG00000166507,ENSG00000135677,ENSG00000131873,ENSG00000141012,ENSG00000187446,ENSG00000113273,ENSG00000111817,ENSG00000070614,ENSG00000164136,ENSG00000121578,ENSG00000127415,ENSG00000116704,ENSG00000109956,ENSG00000105509,ENSG00000033100	CSGALNACT1,ITIH4,GUSB,B3GNT2,CHST13,HYAL3,HEXB,ABCC5,B3GALT6,NDST2,GNS,CHSY1,GALNS,CHP1,ARSB,DSE,NDST1,IL15,B4GALT4,IDUA,SLC35D1,B3GAT1,HAS1,CHPF2	3335
Process	GO:1903573	negative regulation of response to endoplasmic reticulum stress	0.987255	1	False	6790	2	ENSG00000104969,ENSG00000178719	SGTA,GRINA	1689	4	ENSG00000178719,ENSG00000188906,ENSG00000116288,ENSG00000198168	GRINA,LRRK2,PARK7,SVIP	3335
Process	GO:1904018	positive regulation of vasculature development	0.570968	0.177974	False	6790	9	ENSG00000164850,ENSG00000079337,ENSG00000131845,ENSG00000109756,ENSG00000139610,ENSG00000185043,ENSG00000160255,ENSG00000100311,ENSG00000101017	GPER1,RAPGEF3,ZNF304,RAPGEF2,CELA1,CIB1,ITGB2,PDGFB,CD40	1689	31	ENSG00000079337,ENSG00000185043,ENSG00000183625,ENSG00000164307,ENSG00000180871,ENSG00000116761,ENSG00000135046,ENSG00000096717,ENSG00000173801,ENSG00000160678,ENSG00000106804,ENSG00000239697,ENSG00000166135,ENSG00000162434,ENSG00000185591,ENSG00000137801,ENSG00000167323,ENSG00000143369,ENSG00000130669,ENSG00000120156,ENSG00000139610,ENSG00000164850,ENSG00000145423,ENSG00000103811,ENSG00000099250,ENSG00000106178,ENSG00000171860,ENSG00000061273,ENSG00000133048,ENSG00000101017,ENSG00000166501	RAPGEF3,CIB1,CCR3,ERAP1,CXCR2,CTH,ANXA1,SIRT1,JUP,S100A1,C5,TNFSF12,HIF1AN,JAK1,SP1,THBS1,STIM1,ECM1,PAK4,TEK,CELA1,GPER1,SFRP2,CTSH,NRP1,CCL24,C3AR1,HDAC7,CHI3L1,CD40,PRKCB	3335
Process	GO:1904035	regulation of epithelial cell apoptotic process	0.758725	0.803446	False	6790	5	ENSG00000164850,ENSG00000182871,ENSG00000101017,ENSG00000176720,ENSG00000142330	GPER1,COL18A1,CD40,BOK,CAPN10	1689	13	ENSG00000148180,ENSG00000176720,ENSG00000153113,ENSG00000198793,ENSG00000137801,ENSG00000182871,ENSG00000130669,ENSG00000120156,ENSG00000164850,ENSG00000115232,ENSG00000101017,ENSG00000185650,ENSG00000141480	GSN,BOK,CAST,MTOR,THBS1,COL18A1,PAK4,TEK,GPER1,ITGA4,CD40,ZFP36L1,ARRB2	3335
Process	GO:1904037	positive regulation of epithelial cell apoptotic process	1.12861	1	False	6790	4	ENSG00000164850,ENSG00000182871,ENSG00000101017,ENSG00000142330	GPER1,COL18A1,CD40,CAPN10	1689	7	ENSG00000148180,ENSG00000137801,ENSG00000182871,ENSG00000164850,ENSG00000115232,ENSG00000101017,ENSG00000141480	GSN,THBS1,COL18A1,GPER1,ITGA4,CD40,ARRB2	3335
Process	GO:1904062	regulation of cation transmembrane transport	0.917413	0.790203	False	6790	20	ENSG00000164850,ENSG00000171316,ENSG00000125510,ENSG00000114796,ENSG00000213366,ENSG00000154127,ENSG00000198576,ENSG00000187231,ENSG00000149575,ENSG00000184381,ENSG00000197386,ENSG00000127914,ENSG00000118762,ENSG00000135932,ENSG00000187446,ENSG00000196730,ENSG00000152642,ENSG00000213533,ENSG00000163131,ENSG00000069869	GPER1,CHD7,OPRL1,KLHL24,GSTM2,UBASH3B,ARC,SESTD1,SCN2B,PLA2G6,HTT,AKAP9,PKD2,CAB39,CHP1,DAPK1,GPD1L,TMEM110,CTSS,NEDD4	1689	43	ENSG00000092529,ENSG00000213533,ENSG00000069482,ENSG00000162877,ENSG00000127914,ENSG00000151150,ENSG00000180509,ENSG00000196730,ENSG00000178623,ENSG00000152642,ENSG00000213366,ENSG00000160678,ENSG00000136717,ENSG00000116288,ENSG00000129244,ENSG00000181754,ENSG00000109689,ENSG00000167323,ENSG00000167535,ENSG00000187446,ENSG00000143184,ENSG00000160404,ENSG00000122679,ENSG00000154127,ENSG00000069424,ENSG00000118507,ENSG00000183873,ENSG00000163131,ENSG00000187231,ENSG00000160014,ENSG00000197386,ENSG00000164850,ENSG00000135018,ENSG00000198626,ENSG00000198363,ENSG00000183023,ENSG00000014216,ENSG00000142192,ENSG00000221946,ENSG00000170759,ENSG00000184381,ENSG00000089327,ENSG00000114796	CAPN3,TMEM110,GAL,PM20D1,AKAP9,ANK3,KCNE1,DAPK1,GPR35,GPD1L,GSTM2,S100A1,BIN1,PARK7,ATP1B2,AMIGO1,STIM2,STIM1,CACNB3,CHP1,XCL1,TOR2A,RAMP3,UBASH3B,KCNAB2,AKAP7,SCN5A,CTSS,SESTD1,CALM3,HTT,GPER1,UBQLN1,RYR2,ASPH,SLC8A1,CAPN1,APP,FXYD7,KIF5B,PLA2G6,FXYD5,KLHL24	3335
Process	GO:1904064	positive regulation of cation transmembrane transport	0.681799	0.372876	False	6790	9	ENSG00000164850,ENSG00000213366,ENSG00000198576,ENSG00000197386,ENSG00000127914,ENSG00000118762,ENSG00000187446,ENSG00000213533,ENSG00000163131	GPER1,GSTM2,ARC,HTT,AKAP9,PKD2,CHP1,TMEM110,CTSS	1689	26	ENSG00000092529,ENSG00000213533,ENSG00000069482,ENSG00000127914,ENSG00000151150,ENSG00000180509,ENSG00000213366,ENSG00000160678,ENSG00000116288,ENSG00000129244,ENSG00000181754,ENSG00000109689,ENSG00000167323,ENSG00000167535,ENSG00000187446,ENSG00000143184,ENSG00000160404,ENSG00000122679,ENSG00000118507,ENSG00000163131,ENSG00000160014,ENSG00000197386,ENSG00000164850,ENSG00000198626,ENSG00000198363,ENSG00000170759	CAPN3,TMEM110,GAL,AKAP9,ANK3,KCNE1,GSTM2,S100A1,PARK7,ATP1B2,AMIGO1,STIM2,STIM1,CACNB3,CHP1,XCL1,TOR2A,RAMP3,AKAP7,CTSS,CALM3,HTT,GPER1,RYR2,ASPH,KIF5B	3335
Process	GO:1904293	negative regulation of ERAD pathway	1.97512	1	False	6790	1	ENSG00000104969	SGTA	1689	1	ENSG00000198168	SVIP	3335
Process	GO:1904427	positive regulation of calcium ion transmembrane transport	0.657165	0.485287	False	6790	5	ENSG00000164850,ENSG00000213366,ENSG00000197386,ENSG00000118762,ENSG00000213533	GPER1,GSTM2,HTT,PKD2,TMEM110	1689	15	ENSG00000092529,ENSG00000213533,ENSG00000213366,ENSG00000160678,ENSG00000109689,ENSG00000167323,ENSG00000167535,ENSG00000143184,ENSG00000160404,ENSG00000122679,ENSG00000160014,ENSG00000197386,ENSG00000164850,ENSG00000198626,ENSG00000198363	CAPN3,TMEM110,GSTM2,S100A1,STIM2,STIM1,CACNB3,XCL1,TOR2A,RAMP3,CALM3,HTT,GPER1,RYR2,ASPH	3335
Process	GO:1904693	midbrain morphogenesis	1.97512	1	False	6790	1	ENSG00000104290	FZD3	1689	1	ENSG00000104290	FZD3	3335
Process	GO:1904706	negative regulation of vascular smooth muscle cell proliferation	0.987263	1	False	6790	1	ENSG00000164850	GPER1	1689	2	ENSG00000164850,ENSG00000119699	GPER1,TGFB3	3335
Process	GO:1904888	cranial skeletal system development	0.877283	1	False	6790	4	ENSG00000141873,ENSG00000053254,ENSG00000181555,ENSG00000187535	SLC39A3,FOXN3,SETD2,IFT140	1689	9	ENSG00000157796,ENSG00000105996,ENSG00000105991,ENSG00000125629,ENSG00000181555,ENSG00000141873,ENSG00000070614,ENSG00000143570,ENSG00000119699	WDR19,HOXA2,HOXA1,INSIG2,SETD2,SLC39A3,NDST1,SLC39A1,TGFB3	3335
Process	GO:1904938	planar cell polarity pathway involved in axon guidance	1.97512	1	False	6790	1	ENSG00000104290	FZD3	1689	1	ENSG00000104290	FZD3	3335
Process	GO:1905063	regulation of vascular smooth muscle cell differentiation	2.6366	0.234232	False	6790	4	ENSG00000164850,ENSG00000131196,ENSG00000072736,ENSG00000100311	GPER1,NFATC1,NFATC3,PDGFB	1689	3	ENSG00000116761,ENSG00000164850,ENSG00000072736	CTH,GPER1,NFATC3	3335
Process	GO:1905065	positive regulation of vascular smooth muscle cell differentiation	0.987263	1	False	6790	1	ENSG00000164850	GPER1	1689	2	ENSG00000116761,ENSG00000164850	CTH,GPER1	3335
Process	GO:1905819	negative regulation of chromosome separation	0.987263	1	False	6790	1	ENSG00000002822	MAD1L1	1689	2	ENSG00000149311,ENSG00000113141	ATM,IK	3335
Process	GO:1990089	response to nerve growth factor	1.97743	0.31933	False	6790	5	ENSG00000161016,ENSG00000141551,ENSG00000142208,ENSG00000109756,ENSG00000185043	RPL8,CSNK1D,AKT1,RAPGEF2,CIB1	1689	5	ENSG00000185043,ENSG00000161016,ENSG00000138592,ENSG00000107263,ENSG00000142192	CIB1,RPL8,USP8,RAPGEF1,APP	3335
Process	GO:1990090	cellular response to nerve growth factor stimulus	1.97743	0.31933	False	6790	5	ENSG00000161016,ENSG00000141551,ENSG00000142208,ENSG00000109756,ENSG00000185043	RPL8,CSNK1D,AKT1,RAPGEF2,CIB1	1689	5	ENSG00000185043,ENSG00000161016,ENSG00000138592,ENSG00000107263,ENSG00000142192	CIB1,RPL8,USP8,RAPGEF1,APP	3335
Process	GO:2000060	positive regulation of ubiquitin-dependent protein catabolic process	0.726328	0.538285	False	6790	7	ENSG00000104969,ENSG00000178381,ENSG00000151692,ENSG00000141551,ENSG00000072609,ENSG00000142208,ENSG00000177628	SGTA,ZFAND2A,RNF144A,CSNK1D,CHFR,AKT1,GBA	1689	19	ENSG00000177628,ENSG00000178381,ENSG00000177383,ENSG00000188906,ENSG00000080815,ENSG00000165280,ENSG00000001629,ENSG00000158717,ENSG00000198171,ENSG00000013561,ENSG00000174989,ENSG00000163743,ENSG00000101255,ENSG00000135679,ENSG00000135018,ENSG00000105373,ENSG00000072609,ENSG00000134758,ENSG00000151692	GBA,ZFAND2A,MAGEF1,LRRK2,PSEN1,VCP,ANKIB1,RNF166,DDRGK1,RNF14,FBXW8,RCHY1,TRIB3,MDM2,UBQLN1,GLTSCR2,CHFR,RNF138,RNF144A	3335
Process	GO:2000064	regulation of cortisol biosynthetic process	1.97512	1	False	6790	1	ENSG00000145214	DGKQ	1689	1	ENSG00000145214	DGKQ	3335
Process	GO:2000134	negative regulation of G1/S transition of mitotic cell cycle	0.789067	0.817561	False	6790	6	ENSG00000177595,ENSG00000160310,ENSG00000088038,ENSG00000144580,ENSG00000118762,ENSG00000103264	PIDD1,PRMT2,CNOT3,RQCD1,PKD2,FBXO31	1689	15	ENSG00000144580,ENSG00000149311,ENSG00000177595,ENSG00000160310,ENSG00000103479,ENSG00000168411,ENSG00000117748,ENSG00000140464,ENSG00000198625,ENSG00000135679,ENSG00000118495,ENSG00000077684,ENSG00000185499,ENSG00000136235,ENSG00000178199	RQCD1,ATM,PIDD1,PRMT2,RBL2,RFWD3,RPA2,PML,MDM4,MDM2,PLAGL1,JADE1,MUC1,GPNMB,ZC3H12D	3335
Process	GO:2000177	regulation of neural precursor cell proliferation	0.281652	0.280965	False	6790	1	ENSG00000104290	FZD3	1689	7	ENSG00000044115,ENSG00000188906,ENSG00000162946,ENSG00000104290,ENSG00000072163,ENSG00000107263,ENSG00000067560	CTNNA1,LRRK2,DISC1,FZD3,LIMS2,RAPGEF1,RHOA	3335
Process	GO:2000179	positive regulation of neural precursor cell proliferation	0.987263	1	False	6790	1	ENSG00000104290	FZD3	1689	2	ENSG00000162946,ENSG00000104290	DISC1,FZD3	3335
Process	GO:2000182	regulation of progesterone biosynthetic process	1.97512	1	False	6790	1	ENSG00000145214	DGKQ	1689	1	ENSG00000145214	DGKQ	3335
Process	GO:2000273	positive regulation of signaling receptor activity	0.98724	1	False	6790	4	ENSG00000145214,ENSG00000146918,ENSG00000198576,ENSG00000157168	DGKQ,NCAPG2,ARC,NRG1	1689	8	ENSG00000145214,ENSG00000157168,ENSG00000146918,ENSG00000124882,ENSG00000116288,ENSG00000163485,ENSG00000124151,ENSG00000142192	DGKQ,NRG1,NCAPG2,EREG,PARK7,ADORA1,NCOA3,APP	3335
Process	GO:2000351	regulation of endothelial cell apoptotic process	0.845958	1	False	6790	3	ENSG00000164850,ENSG00000182871,ENSG00000101017	GPER1,COL18A1,CD40	1689	7	ENSG00000137801,ENSG00000182871,ENSG00000130669,ENSG00000120156,ENSG00000164850,ENSG00000115232,ENSG00000101017	THBS1,COL18A1,PAK4,TEK,GPER1,ITGA4,CD40	3335
Process	GO:2000353	positive regulation of endothelial cell apoptotic process	1.18505	1	False	6790	3	ENSG00000164850,ENSG00000182871,ENSG00000101017	GPER1,COL18A1,CD40	1689	5	ENSG00000137801,ENSG00000182871,ENSG00000164850,ENSG00000115232,ENSG00000101017	THBS1,COL18A1,GPER1,ITGA4,CD40	3335
Process	GO:2000395	regulation of ubiquitin-dependent endocytosis	1.97512	1	False	6790	1	ENSG00000160948	VPS28	1689	1	ENSG00000160948	VPS28	3335
Process	GO:2000397	positive regulation of ubiquitin-dependent endocytosis	1.97512	1	False	6790	1	ENSG00000160948	VPS28	1689	1	ENSG00000160948	VPS28	3335
Process	GO:2000648	positive regulation of stem cell proliferation	0.493335	0.669238	False	6790	1	ENSG00000104290	FZD3	1689	4	ENSG00000162946,ENSG00000104290,ENSG00000168056,ENSG00000153187	DISC1,FZD3,LTBP3,HNRNPU	3335
Process	GO:2000722	regulation of cardiac vascular smooth muscle cell differentiation	1.97512	1	False	6790	1	ENSG00000164850	GPER1	1689	1	ENSG00000164850	GPER1	3335
Process	GO:2000724	positive regulation of cardiac vascular smooth muscle cell differentiation	1.97512	1	False	6790	1	ENSG00000164850	GPER1	1689	1	ENSG00000164850	GPER1	3335
Process	GO:2000779	regulation of double-strand break repair	1.18538	0.792828	False	6790	6	ENSG00000132436,ENSG00000258366,ENSG00000100109,ENSG00000013573,ENSG00000181555,ENSG00000051180	FIGNL1,RTEL1,TFIP11,DDX11,SETD2,RAD51	1689	10	ENSG00000177383,ENSG00000138496,ENSG00000100109,ENSG00000132436,ENSG00000117748,ENSG00000181555,ENSG00000140464,ENSG00000170430,ENSG00000013573,ENSG00000122783	MAGEF1,PARP9,TFIP11,FIGNL1,RPA2,SETD2,PML,MGMT,DDX11,C7orf49	3335
Process	GO:2000816	negative regulation of mitotic sister chromatid separation	0.987263	1	False	6790	1	ENSG00000002822	MAD1L1	1689	2	ENSG00000149311,ENSG00000113141	ATM,IK	3335
Process	GO:2001014	regulation of skeletal muscle cell differentiation	0.845958	1	False	6790	3	ENSG00000160307,ENSG00000100201,ENSG00000133794	S100B,DDX17,ARNTL	1689	7	ENSG00000092529,ENSG00000100201,ENSG00000160307,ENSG00000003137,ENSG00000133794,ENSG00000112183,ENSG00000123213	CAPN3,DDX17,S100B,CYP26B1,ARNTL,RBM24,NLN	3335
Process	GO:2001015	negative regulation of skeletal muscle cell differentiation	0.987263	1	False	6790	1	ENSG00000160307	S100B	1689	2	ENSG00000092529,ENSG00000160307	CAPN3,S100B	3335
Process	GO:2001238	positive regulation of extrinsic apoptotic signaling pathway	1.31749	0.592976	False	6790	6	ENSG00000177595,ENSG00000164850,ENSG00000137713,ENSG00000105568,ENSG00000123689,ENSG00000127191	PIDD1,GPER1,PPP2R1B,PPP2R1A,G0S2,TRAF2	1689	9	ENSG00000044115,ENSG00000177595,ENSG00000135916,ENSG00000140464,ENSG00000239697,ENSG00000137801,ENSG00000164850,ENSG00000167004,ENSG00000105568	CTNNA1,PIDD1,ITM2C,PML,TNFSF12,THBS1,GPER1,PDIA3,PPP2R1A	3335
Process	GO:2001242	regulation of intrinsic apoptotic signaling pathway	0.656349	0.375756	False	6790	9	ENSG00000132436,ENSG00000126602,ENSG00000166170,ENSG00000178719,ENSG00000142208,ENSG00000240972,ENSG00000035664,ENSG00000165637,ENSG00000176720	FIGNL1,TRAP1,BAG5,GRINA,AKT1,MIF,DAPK2,VDAC2,BOK	1689	27	ENSG00000240972,ENSG00000178719,ENSG00000105928,ENSG00000112299,ENSG00000158941,ENSG00000165637,ENSG00000165490,ENSG00000096717,ENSG00000188906,ENSG00000143384,ENSG00000085231,ENSG00000132436,ENSG00000116288,ENSG00000176720,ENSG00000126602,ENSG00000167034,ENSG00000048392,ENSG00000035664,ENSG00000127952,ENSG00000121653,ENSG00000135679,ENSG00000145423,ENSG00000135018,ENSG00000183255,ENSG00000185499,ENSG00000166170,ENSG00000170242	MIF,GRINA,DFNA5,VNN1,CCAR2,VDAC2,DDIAS,SIRT1,LRRK2,MCL1,AK6,FIGNL1,PARK7,BOK,TRAP1,NKX3-1,RRM2B,DAPK2,STYXL1,MAPK8IP1,MDM2,SFRP2,UBQLN1,PTTG1IP,MUC1,BAG5,USP47	3335
Process	GO:2001243	negative regulation of intrinsic apoptotic signaling pathway	0.656758	0.423961	False	6790	7	ENSG00000132436,ENSG00000126602,ENSG00000166170,ENSG00000178719,ENSG00000142208,ENSG00000240972,ENSG00000165637	FIGNL1,TRAP1,BAG5,GRINA,AKT1,MIF,VDAC2	1689	21	ENSG00000240972,ENSG00000178719,ENSG00000112299,ENSG00000158941,ENSG00000165637,ENSG00000165490,ENSG00000096717,ENSG00000188906,ENSG00000143384,ENSG00000085231,ENSG00000132436,ENSG00000116288,ENSG00000126602,ENSG00000048392,ENSG00000121653,ENSG00000135679,ENSG00000145423,ENSG00000183255,ENSG00000185499,ENSG00000166170,ENSG00000170242	MIF,GRINA,VNN1,CCAR2,VDAC2,DDIAS,SIRT1,LRRK2,MCL1,AK6,FIGNL1,PARK7,TRAP1,RRM2B,MAPK8IP1,MDM2,SFRP2,PTTG1IP,MUC1,BAG5,USP47	3335
RCTM	HSA-114508	Effects of PIP2 hydrolysis	0.987255	1	False	1364	2	ENSG00000145214,ENSG00000123104	DGKQ,ITPR2	1689	4	ENSG00000145214,ENSG00000096433,ENSG00000102780,ENSG00000164535	DGKQ,ITPR3,DGKH,DAGLB	3335
RCTM	HSA-1251985	Nuclear signaling by ERBB4	0.657775	0.725523	False	1364	2	ENSG00000160307,ENSG00000157168	S100B,NRG1	1689	6	ENSG00000162736,ENSG00000141027,ENSG00000157168,ENSG00000160307,ENSG00000124882,ENSG00000080815	NCSTN,NCOR1,NRG1,S100B,EREG,PSEN1	3335
RCTM	HSA-1474290	Collagen formation	1.45093	0.405406	False	1364	11	ENSG00000177697,ENSG00000050767,ENSG00000087116,ENSG00000178209,ENSG00000182871,ENSG00000117385,ENSG00000092758,ENSG00000130508,ENSG00000135047,ENSG00000083444,ENSG00000163131	CD151,COL23A1,ADAMTS2,PLEC,COL18A1,LEPRE1,COL9A3,PXDN,CTSL,PLOD1,CTSS	1689	15	ENSG00000178209,ENSG00000142173,ENSG00000177697,ENSG00000065618,ENSG00000164733,ENSG00000130508,ENSG00000092758,ENSG00000182871,ENSG00000050767,ENSG00000163131,ENSG00000134013,ENSG00000138131,ENSG00000083444,ENSG00000080573,ENSG00000198756	PLEC,COL6A2,CD151,COL17A1,CTSB,PXDN,COL9A3,COL18A1,COL23A1,CTSS,LOXL2,LOXL4,PLOD1,COL5A3,COLGALT2	3335
RCTM	HSA-1482883	Acyl chain remodeling of DAG and TAG	1.97512	1	False	1364	1	ENSG00000185000	DGAT1	1689	1	ENSG00000062282	DGAT2	3335
RCTM	HSA-1500931	Cell-Cell communication	0.806737	0.704365	False	1364	9	ENSG00000177697,ENSG00000178184,ENSG00000179242,ENSG00000178209,ENSG00000140575,ENSG00000072415,ENSG00000115306,ENSG00000101307,ENSG00000214274	CD151,PARD6G,CDH4,PLEC,IQGAP1,MPP5,SPTBN1,SIRPB1,ANG	1689	22	ENSG00000005020,ENSG00000140575,ENSG00000044115,ENSG00000178209,ENSG00000101307,ENSG00000177697,ENSG00000196776,ENSG00000146555,ENSG00000065618,ENSG00000173801,ENSG00000072415,ENSG00000115306,ENSG00000072163,ENSG00000134873,ENSG00000178184,ENSG00000073008,ENSG00000082074,ENSG00000130202,ENSG00000148484,ENSG00000069188,ENSG00000179242,ENSG00000106404	SKAP2,IQGAP1,CTNNA1,PLEC,SIRPB1,CD151,CD47,SDK1,COL17A1,JUP,MPP5,SPTBN1,LIMS2,CLDN10,PARD6G,PVR,FYB,PVRL2,RSU1,SDK2,CDH4,CLDN15	3335
RCTM	HSA-156584	Cytosolic sulfonation of small molecules	1.64737	0.523764	False	1364	5	ENSG00000145217,ENSG00000196502,ENSG00000197165,ENSG00000169902,ENSG00000138801	SLC26A1,SULT1A1,SULT1A2,TPST1,PAPSS1	1689	6	ENSG00000138801,ENSG00000198682,ENSG00000145217,ENSG00000169902,ENSG00000196502,ENSG00000197165	PAPSS1,PAPSS2,SLC26A1,TPST1,SULT1A1,SULT1A2	3335
RCTM	HSA-159231	Transport of Mature mRNA Derived from an Intronless Transcript	1.12861	1	False	1364	4	ENSG00000071894,ENSG00000093000,ENSG00000120253,ENSG00000030066	CPSF1,NUP50,NUP43,NUP160	1689	7	ENSG00000093000,ENSG00000120253,ENSG00000136243,ENSG00000165934,ENSG00000125450,ENSG00000030066,ENSG00000071894	NUP50,NUP43,NUPL2,CPSF2,NUP85,NUP160,CPSF1	3335
RCTM	HSA-159234	Transport of Mature mRNAs Derived from Intronless Transcripts	1.12861	1	False	1364	4	ENSG00000071894,ENSG00000093000,ENSG00000120253,ENSG00000030066	CPSF1,NUP50,NUP43,NUP160	1689	7	ENSG00000093000,ENSG00000120253,ENSG00000136243,ENSG00000165934,ENSG00000125450,ENSG00000030066,ENSG00000071894	NUP50,NUP43,NUPL2,CPSF2,NUP85,NUP160,CPSF1	3335
RCTM	HSA-162588	Budding and maturation of HIV virion	1.31711	0.740804	False	1364	4	ENSG00000160948,ENSG00000165006,ENSG00000119541,ENSG00000221983	VPS28,UBAP1,VPS4B,UBA52	1689	6	ENSG00000170248,ENSG00000165006,ENSG00000101421,ENSG00000083937,ENSG00000160948,ENSG00000141971	PDCD6IP,UBAP1,CHMP4B,CHMP2B,VPS28,MVB12A	3335
RCTM	HSA-1630316	Glycosaminoglycan metabolism	0.774242	0.609998	False	1364	11	ENSG00000127415,ENSG00000145217,ENSG00000186792,ENSG00000169919,ENSG00000180767,ENSG00000141012,ENSG00000176022,ENSG00000138801,ENSG00000187446,ENSG00000027847,ENSG00000113273	IDUA,SLC26A1,HYAL3,GUSB,CHST13,GALNS,B3GALT6,PAPSS1,CHP1,B4GALT7,ARSB	1689	28	ENSG00000147408,ENSG00000138801,ENSG00000198682,ENSG00000169919,ENSG00000170340,ENSG00000145217,ENSG00000180767,ENSG00000186792,ENSG00000049860,ENSG00000114770,ENSG00000176022,ENSG00000166507,ENSG00000135677,ENSG00000131873,ENSG00000153976,ENSG00000141012,ENSG00000187446,ENSG00000113273,ENSG00000151348,ENSG00000111817,ENSG00000070614,ENSG00000121578,ENSG00000127415,ENSG00000109956,ENSG00000163521,ENSG00000105509,ENSG00000027847,ENSG00000033100	CSGALNACT1,PAPSS1,PAPSS2,GUSB,B3GNT2,SLC26A1,CHST13,HYAL3,HEXB,ABCC5,B3GALT6,NDST2,GNS,CHSY1,HS3ST3A1,GALNS,CHP1,ARSB,EXT2,DSE,NDST1,B4GALT4,IDUA,B3GAT1,GLB1L,HAS1,B4GALT7,CHPF2	3335
RCTM	HSA-1638091	Heparan sulfate/heparin (HS-GAG) metabolism	0.789318	0.784529	False	1364	4	ENSG00000127415,ENSG00000169919,ENSG00000176022,ENSG00000027847	IDUA,GUSB,B3GALT6,B4GALT7	1689	10	ENSG00000169919,ENSG00000176022,ENSG00000166507,ENSG00000153976,ENSG00000151348,ENSG00000070614,ENSG00000127415,ENSG00000109956,ENSG00000163521,ENSG00000027847	GUSB,B3GALT6,NDST2,HS3ST3A1,EXT2,NDST1,IDUA,B3GAT1,GLB1L,B4GALT7	3335
RCTM	HSA-1655829	Regulation of cholesterol biosynthesis by SREBP (SREBF)	1.15245	0.809308	False	1364	7	ENSG00000160285,ENSG00000152700,ENSG00000169710,ENSG00000110921,ENSG00000079459,ENSG00000114650,ENSG00000152904	LSS,SAR1B,FASN,MVK,FDFT1,SCAP,GGPS1	1689	12	ENSG00000160285,ENSG00000152904,ENSG00000140943,ENSG00000169710,ENSG00000125629,ENSG00000114650,ENSG00000137574,ENSG00000185591,ENSG00000079459,ENSG00000076555,ENSG00000110921,ENSG00000198646	LSS,GGPS1,MBTPS1,FASN,INSIG2,SCAP,TGS1,SP1,FDFT1,ACACB,MVK,NCOA6	3335
RCTM	HSA-174362	Transport and synthesis of PAPS	1.31674	1	False	1364	2	ENSG00000145217,ENSG00000138801	SLC26A1,PAPSS1	1689	3	ENSG00000138801,ENSG00000198682,ENSG00000145217	PAPSS1,PAPSS2,SLC26A1	3335
RCTM	HSA-174490	Membrane binding and targetting of GAG proteins	1.97628	0.410632	False	1364	3	ENSG00000160948,ENSG00000165006,ENSG00000221983	VPS28,UBAP1,UBA52	1689	3	ENSG00000165006,ENSG00000160948,ENSG00000141971	UBAP1,VPS28,MVB12A	3335
RCTM	HSA-174495	Synthesis And Processing Of GAG, GAGPOL Polyproteins	1.97628	0.410632	False	1364	3	ENSG00000160948,ENSG00000165006,ENSG00000221983	VPS28,UBAP1,UBA52	1689	3	ENSG00000165006,ENSG00000160948,ENSG00000141971	UBAP1,VPS28,MVB12A	3335
RCTM	HSA-175474	Assembly Of The HIV Virion	1.97628	0.410632	False	1364	3	ENSG00000160948,ENSG00000165006,ENSG00000221983	VPS28,UBAP1,UBA52	1689	3	ENSG00000165006,ENSG00000160948,ENSG00000141971	UBAP1,VPS28,MVB12A	3335
RCTM	HSA-1793185	Chondroitin sulfate/dermatan sulfate metabolism	0.987225	1	False	1364	6	ENSG00000127415,ENSG00000186792,ENSG00000180767,ENSG00000176022,ENSG00000027847,ENSG00000113273	IDUA,HYAL3,CHST13,B3GALT6,B4GALT7,ARSB	1689	12	ENSG00000147408,ENSG00000180767,ENSG00000186792,ENSG00000049860,ENSG00000176022,ENSG00000131873,ENSG00000113273,ENSG00000111817,ENSG00000127415,ENSG00000109956,ENSG00000027847,ENSG00000033100	CSGALNACT1,CHST13,HYAL3,HEXB,B3GALT6,CHSY1,ARSB,DSE,IDUA,B3GAT1,B4GALT7,CHPF2	3335
RCTM	HSA-1834949	Cytosolic sensors of pathogen-associated DNA	1.9786	0.255774	False	1364	7	ENSG00000177700,ENSG00000124831,ENSG00000241258,ENSG00000099817,ENSG00000196419,ENSG00000161980,ENSG00000221983	POLR2L,LRRFIP1,CRCP,POLR2E,XRCC6,POLR3K,UBA52	1689	7	ENSG00000241258,ENSG00000177700,ENSG00000183735,ENSG00000099817,ENSG00000020922,ENSG00000213689,ENSG00000161980	CRCP,POLR2L,TBK1,POLR2E,MRE11A,TREX1,POLR3K	3335
RCTM	HSA-1839117	Signaling by cytosolic FGFR1 fusion mutants	1.31674	1	False	1364	2	ENSG00000213066,ENSG00000124831	FGFR1OP,LRRFIP1	1689	3	ENSG00000213066,ENSG00000186716,ENSG00000257923	FGFR1OP,BCR,CUX1	3335
RCTM	HSA-1839124	FGFR1 mutant receptor activation	0.987255	1	False	1364	2	ENSG00000213066,ENSG00000124831	FGFR1OP,LRRFIP1	1689	4	ENSG00000213066,ENSG00000077782,ENSG00000186716,ENSG00000257923	FGFR1OP,FGFR1,BCR,CUX1	3335
RCTM	HSA-191273	Cholesterol biosynthesis	1.58101	0.495516	False	1364	4	ENSG00000160285,ENSG00000110921,ENSG00000079459,ENSG00000152904	LSS,MVK,FDFT1,GGPS1	1689	5	ENSG00000160285,ENSG00000152904,ENSG00000079459,ENSG00000110921,ENSG00000132196	LSS,GGPS1,FDFT1,MVK,HSD17B7	3335
RCTM	HSA-197264	Nicotinamide salvaging	1.12861	1	False	1364	4	ENSG00000151883,ENSG00000178685,ENSG00000147813,ENSG00000213995	PARP8,PARP10,NAPRT,CARKD	1689	7	ENSG00000151883,ENSG00000178685,ENSG00000138496,ENSG00000147813,ENSG00000213995,ENSG00000138617,ENSG00000173193	PARP8,PARP10,PARP9,NAPRT,CARKD,PARP16,PARP14	3335
RCTM	HSA-199920	CREB phosphorylation	1.9757	0.606535	False	1364	2	ENSG00000071242,ENSG00000123268	RPS6KA2,ATF1	1689	2	ENSG00000123268,ENSG00000071242	ATF1,RPS6KA2	3335
RCTM	HSA-2022090	Assembly of collagen fibrils and other multimeric structures	1.15245	0.809308	False	1364	7	ENSG00000177697,ENSG00000178209,ENSG00000182871,ENSG00000092758,ENSG00000130508,ENSG00000135047,ENSG00000163131	CD151,PLEC,COL18A1,COL9A3,PXDN,CTSL,CTSS	1689	12	ENSG00000178209,ENSG00000142173,ENSG00000177697,ENSG00000065618,ENSG00000164733,ENSG00000130508,ENSG00000092758,ENSG00000182871,ENSG00000163131,ENSG00000134013,ENSG00000138131,ENSG00000080573	PLEC,COL6A2,CD151,COL17A1,CTSB,PXDN,COL9A3,COL18A1,CTSS,LOXL2,LOXL4,COL5A3	3335
RCTM	HSA-2024096	HS-GAG degradation	1.31674	1	False	1364	2	ENSG00000127415,ENSG00000169919	IDUA,GUSB	1689	3	ENSG00000169919,ENSG00000127415,ENSG00000163521	GUSB,IDUA,GLB1L	3335
RCTM	HSA-2024101	CS/DS degradation	1.48176	0.693898	False	1364	3	ENSG00000127415,ENSG00000186792,ENSG00000113273	IDUA,HYAL3,ARSB	1689	4	ENSG00000186792,ENSG00000049860,ENSG00000113273,ENSG00000127415	HYAL3,HEXB,ARSB,IDUA	3335
RCTM	HSA-2206281	Mucopolysaccharidoses	1.58101	0.495516	False	1364	4	ENSG00000127415,ENSG00000169919,ENSG00000141012,ENSG00000113273	IDUA,GUSB,GALNS,ARSB	1689	5	ENSG00000169919,ENSG00000135677,ENSG00000141012,ENSG00000113273,ENSG00000127415	GUSB,GNS,GALNS,ARSB,IDUA	3335
RCTM	HSA-2299718	Condensation of Prophase Chromosomes	1.97685	0.454625	False	1364	4	ENSG00000146918,ENSG00000105968,ENSG00000163041,ENSG00000113810	NCAPG2,H2AFV,H3F3A,SMC4	1689	4	ENSG00000146918,ENSG00000183955,ENSG00000158373,ENSG00000163041	NCAPG2,SETD8,HIST1H2BD,H3F3A	3335
RCTM	HSA-2426168	Activation of gene expression by SREBF (SREBP)	1.09726	1	False	1364	5	ENSG00000160285,ENSG00000169710,ENSG00000110921,ENSG00000079459,ENSG00000152904	LSS,FASN,MVK,FDFT1,GGPS1	1689	9	ENSG00000160285,ENSG00000152904,ENSG00000169710,ENSG00000137574,ENSG00000185591,ENSG00000079459,ENSG00000076555,ENSG00000110921,ENSG00000198646	LSS,GGPS1,FASN,TGS1,SP1,FDFT1,ACACB,MVK,NCOA6	3335
RCTM	HSA-3214847	HATs acetylate histones	0.656962	0.516307	False	1364	6	ENSG00000176476,ENSG00000120071,ENSG00000171148,ENSG00000170291,ENSG00000103510,ENSG00000196284	CCDC101,KANSL1,TADA3,ELP5,KAT8,SUPT3H	1689	18	ENSG00000120071,ENSG00000128708,ENSG00000127337,ENSG00000124422,ENSG00000196363,ENSG00000176476,ENSG00000085231,ENSG00000158373,ENSG00000163875,ENSG00000134014,ENSG00000103510,ENSG00000134759,ENSG00000139620,ENSG00000196284,ENSG00000170291,ENSG00000077684,ENSG00000171148,ENSG00000172977	KANSL1,HAT1,YEATS4,USP22,WDR5,CCDC101,AK6,HIST1H2BD,MEAF6,ELP3,KAT8,ELP2,KANSL2,SUPT3H,ELP5,JADE1,TADA3,KAT5	3335
RCTM	HSA-4085001	Sialic acid metabolism	0.563638	0.726672	False	1364	2	ENSG00000204099,ENSG00000164414	NEU4,SLC35A1	1689	7	ENSG00000119899,ENSG00000164414,ENSG00000070526,ENSG00000184005,ENSG00000073849,ENSG00000111728,ENSG00000070731	SLC17A5,SLC35A1,ST6GALNAC1,ST6GALNAC3,ST6GAL1,ST8SIA1,ST6GALNAC2	3335
RCTM	HSA-425366	Transport of bile salts and organic acids, metal ions and amine compounds	1.27079	0.658817	False	1364	9	ENSG00000141873,ENSG00000170571,ENSG00000204385,ENSG00000110628,ENSG00000197375,ENSG00000141526,ENSG00000129353,ENSG00000196950,ENSG00000158865	SLC39A3,EMB,SLC44A4,SLC22A18,SLC22A5,SLC16A3,SLC44A2,SLC39A10,SLC5A11	1689	14	ENSG00000158865,ENSG00000197375,ENSG00000170571,ENSG00000141526,ENSG00000163393,ENSG00000141424,ENSG00000129353,ENSG00000141873,ENSG00000004809,ENSG00000110628,ENSG00000165646,ENSG00000143570,ENSG00000175003,ENSG00000138821	SLC5A11,SLC22A5,EMB,SLC16A3,SLC22A15,SLC39A6,SLC44A2,SLC39A3,SLC22A16,SLC22A18,SLC18A2,SLC39A1,SLC22A1,SLC39A8	3335
RCTM	HSA-425410	Metal ion SLC transporters	0.987255	1	False	1364	2	ENSG00000141873,ENSG00000196950	SLC39A3,SLC39A10	1689	4	ENSG00000141424,ENSG00000141873,ENSG00000143570,ENSG00000138821	SLC39A6,SLC39A3,SLC39A1,SLC39A8	3335
RCTM	HSA-427601	Multifunctional anion exchangers	1.97512	1	False	1364	1	ENSG00000145217	SLC26A1	1689	1	ENSG00000145217	SLC26A1	3335
RCTM	HSA-432722	Golgi Associated Vesicle Biogenesis	0.394191	0.358644	False	1364	2	ENSG00000178950,ENSG00000129354	GAK,AP1M2	1689	10	ENSG00000132842,ENSG00000072958,ENSG00000143553,ENSG00000134262,ENSG00000076554,ENSG00000113282,ENSG00000129354,ENSG00000047579,ENSG00000152056,ENSG00000089818	AP3B1,AP1M1,SNAPIN,AP4B1,TPD52,CLINT1,AP1M2,DTNBP1,AP1S3,NECAP1	3335
RCTM	HSA-433692	Proton-coupled monocarboxylate transport	1.9757	0.606535	False	1364	2	ENSG00000170571,ENSG00000141526	EMB,SLC16A3	1689	2	ENSG00000170571,ENSG00000141526	EMB,SLC16A3	3335
RCTM	HSA-435354	Zinc transporters	0.987255	1	False	1364	2	ENSG00000141873,ENSG00000196950	SLC39A3,SLC39A10	1689	4	ENSG00000141424,ENSG00000141873,ENSG00000143570,ENSG00000138821	SLC39A6,SLC39A3,SLC39A1,SLC39A8	3335
RCTM	HSA-437239	Recycling pathway of L1	0.845958	1	False	1364	3	ENSG00000071242,ENSG00000176014,ENSG00000162302	RPS6KA2,TUBB6,RPS6KA4	1689	7	ENSG00000176014,ENSG00000071242,ENSG00000187164,ENSG00000162302,ENSG00000137285,ENSG00000137267,ENSG00000167553	TUBB6,RPS6KA2,KIAA1598,RPS6KA4,TUBB2B,TUBB2A,TUBA1C	3335
RCTM	HSA-442380	Zinc influx into cells by the SLC39 gene family	0.987255	1	False	1364	2	ENSG00000141873,ENSG00000196950	SLC39A3,SLC39A10	1689	4	ENSG00000141424,ENSG00000141873,ENSG00000143570,ENSG00000138821	SLC39A6,SLC39A3,SLC39A1,SLC39A8	3335
RCTM	HSA-444257	RSK activation	1.97512	1	False	1364	1	ENSG00000071242	RPS6KA2	1689	1	ENSG00000071242	RPS6KA2	3335
RCTM	HSA-445355	Smooth Muscle Contraction	0.657775	0.725523	False	1364	2	ENSG00000215375,ENSG00000213949	MYL5,ITGA1	1689	6	ENSG00000135046,ENSG00000215375,ENSG00000035403,ENSG00000213949,ENSG00000107796,ENSG00000143549	ANXA1,MYL5,VCL,ITGA1,ACTA2,TPM3	3335
RCTM	HSA-446107	Type I hemidesmosome assembly	1.31674	1	False	1364	2	ENSG00000177697,ENSG00000178209	CD151,PLEC	1689	3	ENSG00000178209,ENSG00000177697,ENSG00000065618	PLEC,CD151,COL17A1	3335
RCTM	HSA-446193	Biosynthesis of the N-glycan precursor (dolichol lipid-linked oligosaccharide, LLO) and transfer to a nascent protein	0.437455	0.173755	False	1364	4	ENSG00000204099,ENSG00000182858,ENSG00000100417,ENSG00000164414	NEU4,ALG12,PMM1,SLC35A1	1689	18	ENSG00000159063,ENSG00000172269,ENSG00000178802,ENSG00000119899,ENSG00000198380,ENSG00000164414,ENSG00000124357,ENSG00000100417,ENSG00000117682,ENSG00000128039,ENSG00000070526,ENSG00000254685,ENSG00000184005,ENSG00000073849,ENSG00000140650,ENSG00000111728,ENSG00000070731,ENSG00000104522	ALG8,DPAGT1,MPI,SLC17A5,GFPT1,SLC35A1,NAGK,PMM1,DHDDS,SRD5A3,ST6GALNAC1,FPGT,ST6GALNAC3,ST6GAL1,PMM2,ST8SIA1,ST6GALNAC2,TSTA3	3335
RCTM	HSA-446219	Synthesis of substrates in N-glycan biosythesis	0.369106	0.14255	False	1364	3	ENSG00000204099,ENSG00000100417,ENSG00000164414	NEU4,PMM1,SLC35A1	1689	16	ENSG00000178802,ENSG00000119899,ENSG00000198380,ENSG00000164414,ENSG00000124357,ENSG00000100417,ENSG00000117682,ENSG00000128039,ENSG00000070526,ENSG00000254685,ENSG00000184005,ENSG00000073849,ENSG00000140650,ENSG00000111728,ENSG00000070731,ENSG00000104522	MPI,SLC17A5,GFPT1,SLC35A1,NAGK,PMM1,DHDDS,SRD5A3,ST6GALNAC1,FPGT,ST6GALNAC3,ST6GAL1,PMM2,ST8SIA1,ST6GALNAC2,TSTA3	3335
RCTM	HSA-446728	Cell junction organization	0.739528	0.653709	False	1364	6	ENSG00000177697,ENSG00000178184,ENSG00000179242,ENSG00000178209,ENSG00000072415,ENSG00000214274	CD151,PARD6G,CDH4,PLEC,MPP5,ANG	1689	16	ENSG00000044115,ENSG00000178209,ENSG00000177697,ENSG00000146555,ENSG00000065618,ENSG00000173801,ENSG00000072415,ENSG00000072163,ENSG00000134873,ENSG00000178184,ENSG00000073008,ENSG00000130202,ENSG00000148484,ENSG00000069188,ENSG00000179242,ENSG00000106404	CTNNA1,PLEC,CD151,SDK1,COL17A1,JUP,MPP5,LIMS2,CLDN10,PARD6G,PVR,PVRL2,RSU1,SDK2,CDH4,CLDN15	3335
RCTM	HSA-5173105	O-linked glycosylation	0.704318	0.629946	False	1364	5	ENSG00000175711,ENSG00000176945,ENSG00000087116,ENSG00000136114,ENSG00000162885	B3GNTL1,MUC20,ADAMTS2,THSD1,B3GALNT2	1689	14	ENSG00000136114,ENSG00000170340,ENSG00000176945,ENSG00000175711,ENSG00000137801,ENSG00000106392,ENSG00000162885,ENSG00000184005,ENSG00000073849,ENSG00000257594,ENSG00000185499,ENSG00000187210,ENSG00000070731,ENSG00000160323	THSD1,B3GNT2,MUC20,B3GNTL1,THBS1,C1GALT1,B3GALNT2,ST6GALNAC3,ST6GAL1,GALNT4,MUC1,GCNT1,ST6GALNAC2,ADAMTS13	3335
RCTM	HSA-5633008	TP53 Regulates Transcription of Cell Death Genes	0.877283	1	False	1364	4	ENSG00000177595,ENSG00000169230,ENSG00000115129,ENSG00000164938	PIDD1,PRELID1,TP53I3,TP53INP1	1689	9	ENSG00000149311,ENSG00000177595,ENSG00000115129,ENSG00000120889,ENSG00000173535,ENSG00000169230,ENSG00000115107,ENSG00000164938,ENSG00000026103	ATM,PIDD1,TP53I3,TNFRSF10B,TNFRSF10C,PRELID1,STEAP3,TP53INP1,FAS	3335
RCTM	HSA-5663084	Diseases of carbohydrate metabolism	1.58239	0.327789	False	1364	8	ENSG00000127415,ENSG00000169919,ENSG00000169738,ENSG00000141012,ENSG00000171298,ENSG00000221983,ENSG00000113273,ENSG00000163754	IDUA,GUSB,DCXR,GALNS,GAA,UBA52,ARSB,GYG1	1689	10	ENSG00000171298,ENSG00000169919,ENSG00000163754,ENSG00000135677,ENSG00000141012,ENSG00000113273,ENSG00000112425,ENSG00000127415,ENSG00000138030,ENSG00000169738	GAA,GUSB,GYG1,GNS,GALNS,ARSB,EPM2A,IDUA,KHK,DCXR	3335
RCTM	HSA-6784531	tRNA processing in the nucleus	0.987233	1	False	1364	5	ENSG00000071894,ENSG00000172409,ENSG00000093000,ENSG00000120253,ENSG00000030066	CPSF1,CLP1,NUP50,NUP43,NUP160	1689	10	ENSG00000176261,ENSG00000093000,ENSG00000120253,ENSG00000172409,ENSG00000136243,ENSG00000125450,ENSG00000163684,ENSG00000030066,ENSG00000006744,ENSG00000071894	ZBTB8OS,NUP50,NUP43,CLP1,NUPL2,NUP85,RPP14,NUP160,ELAC2,CPSF1	3335
RCTM	HSA-6788656	Histidine, lysine, phenylalanine, tyrosine, proline and tryptophan catabolism	0.492734	0.411912	False	1364	3	ENSG00000160282,ENSG00000105607,ENSG00000158104	FTCD,GCDH,HPD	1689	12	ENSG00000151552,ENSG00000162882,ENSG00000160282,ENSG00000105607,ENSG00000158104,ENSG00000183032,ENSG00000115919,ENSG00000162174,ENSG00000100577,ENSG00000139344,ENSG00000164904,ENSG00000137944	QDPR,HAAO,FTCD,GCDH,HPD,SLC25A21,KYNU,ASRGL1,GSTZ1,AMDHD1,ALDH7A1,CCBL2	3335
RCTM	HSA-6793080	rRNA modification in the mitochondrion	2.9653	0.342787	False	1364	3	ENSG00000122687,ENSG00000117481,ENSG00000122085	FTSJ2,NSUN4,MTERF4	1689	2	ENSG00000117481,ENSG00000122085	NSUN4,MTERF4	3335
RCTM	HSA-6803207	TP53 Regulates Transcription of Caspase Activators and Caspases	0.987263	1	False	1364	1	ENSG00000177595	PIDD1	1689	2	ENSG00000149311,ENSG00000177595	ATM,PIDD1	3335
RCTM	HSA-6811434	COPI-dependent Golgi-to-ER retrograde traffic	1.23548	0.677818	False	1364	10	ENSG00000167702,ENSG00000129083,ENSG00000073969,ENSG00000176014,ENSG00000134265,ENSG00000089177,ENSG00000242247,ENSG00000053501,ENSG00000126214,ENSG00000184840	KIFC2,COPB1,NSF,TUBB6,NAPG,KIF16B,ARFGAP3,USE1,KLC1,TMED9	1689	16	ENSG00000126214,ENSG00000129083,ENSG00000176014,ENSG00000122218,ENSG00000134265,ENSG00000134287,ENSG00000089177,ENSG00000184840,ENSG00000137285,ENSG00000137267,ENSG00000242247,ENSG00000167553,ENSG00000095139,ENSG00000170759,ENSG00000158623,ENSG00000136240	KLC1,COPB1,TUBB6,COPA,NAPG,ARF3,KIF16B,TMED9,TUBB2B,TUBB2A,ARFGAP3,TUBA1C,ARCN1,KIF5B,COPG2,KDELR2	3335
RCTM	HSA-68875	Mitotic Prophase	1.25867	0.484769	False	1364	14	ENSG00000146918,ENSG00000105968,ENSG00000137713,ENSG00000093000,ENSG00000175334,ENSG00000105568,ENSG00000119408,ENSG00000137497,ENSG00000175826,ENSG00000163041,ENSG00000120253,ENSG00000113810,ENSG00000120539,ENSG00000030066	NCAPG2,H2AFV,PPP2R1B,NUP50,BANF1,PPP2R1A,NEK6,NUMA1,CTDNEP1,H3F3A,NUP43,SMC4,MASTL,NUP160	1689	22	ENSG00000119408,ENSG00000104695,ENSG00000104388,ENSG00000120539,ENSG00000093000,ENSG00000120253,ENSG00000117475,ENSG00000146918,ENSG00000183955,ENSG00000158373,ENSG00000119638,ENSG00000136243,ENSG00000163041,ENSG00000125450,ENSG00000101577,ENSG00000030066,ENSG00000175334,ENSG00000128989,ENSG00000175826,ENSG00000138768,ENSG00000105568,ENSG00000166501	NEK6,PPP2CB,RAB2A,MASTL,NUP50,NUP43,BLZF1,NCAPG2,SETD8,HIST1H2BD,NEK9,NUPL2,H3F3A,NUP85,LPIN2,NUP160,BANF1,ARPP19,CTDNEP1,USO1,PPP2R1A,PRKCB	3335
RCTM	HSA-70614	Amino acid synthesis and interconversion (transamination)	1.48262	0.571872	False	1364	6	ENSG00000167720,ENSG00000146733,ENSG00000125166,ENSG00000168528,ENSG00000111897,ENSG00000143811	SRR,PSPH,GOT2,SERINC2,SERINC1,PYCR2	1689	8	ENSG00000168528,ENSG00000111897,ENSG00000167720,ENSG00000125166,ENSG00000146733,ENSG00000070669,ENSG00000092621,ENSG00000143811	SERINC2,SERINC1,SRR,GOT2,PSPH,ASNS,PHGDH,PYCR2	3335
RCTM	HSA-70921	Histidine catabolism	0.987263	1	False	1364	1	ENSG00000160282	FTCD	1689	2	ENSG00000160282,ENSG00000139344	FTCD,AMDHD1	3335
RCTM	HSA-72649	Translation initiation complex formation	1.12892	0.822382	False	1364	8	ENSG00000184110,ENSG00000083845,ENSG00000231500,ENSG00000140988,ENSG00000197728,ENSG00000105193,ENSG00000170889,ENSG00000233927	EIF3C,RPS5,RPS18,RPS2,RPS26,RPS16,RPS9,RPS28	1689	14	ENSG00000197728,ENSG00000008988,ENSG00000231500,ENSG00000168028,ENSG00000106682,ENSG00000140988,ENSG00000186468,ENSG00000170889,ENSG00000130811,ENSG00000142937,ENSG00000233927,ENSG00000063046,ENSG00000083845,ENSG00000118181	RPS26,RPS20,RPS18,RPSA,EIF4H,RPS2,RPS23,RPS9,EIF3G,RPS8,RPS28,EIF4B,RPS5,RPS25	3335
RCTM	HSA-72662	Activation of the mRNA upon binding of the cap-binding complex and eIFs, and subsequent binding to 43S	1.12892	0.822382	False	1364	8	ENSG00000184110,ENSG00000083845,ENSG00000231500,ENSG00000140988,ENSG00000197728,ENSG00000105193,ENSG00000170889,ENSG00000233927	EIF3C,RPS5,RPS18,RPS2,RPS26,RPS16,RPS9,RPS28	1689	14	ENSG00000197728,ENSG00000008988,ENSG00000231500,ENSG00000168028,ENSG00000106682,ENSG00000140988,ENSG00000186468,ENSG00000170889,ENSG00000130811,ENSG00000142937,ENSG00000233927,ENSG00000063046,ENSG00000083845,ENSG00000118181	RPS26,RPS20,RPS18,RPSA,EIF4H,RPS2,RPS23,RPS9,EIF3G,RPS8,RPS28,EIF4B,RPS5,RPS25	3335
RCTM	HSA-72695	Formation of the ternary complex, and subsequently, the 43S complex	1.31787	0.63598	False	1364	8	ENSG00000184110,ENSG00000083845,ENSG00000231500,ENSG00000140988,ENSG00000197728,ENSG00000105193,ENSG00000170889,ENSG00000233927	EIF3C,RPS5,RPS18,RPS2,RPS26,RPS16,RPS9,RPS28	1689	12	ENSG00000197728,ENSG00000008988,ENSG00000231500,ENSG00000168028,ENSG00000140988,ENSG00000186468,ENSG00000170889,ENSG00000130811,ENSG00000142937,ENSG00000233927,ENSG00000083845,ENSG00000118181	RPS26,RPS20,RPS18,RPSA,RPS2,RPS23,RPS9,EIF3G,RPS8,RPS28,RPS5,RPS25	3335
RCTM	HSA-72702	Ribosomal scanning and start codon recognition	1.12892	0.822382	False	1364	8	ENSG00000184110,ENSG00000083845,ENSG00000231500,ENSG00000140988,ENSG00000197728,ENSG00000105193,ENSG00000170889,ENSG00000233927	EIF3C,RPS5,RPS18,RPS2,RPS26,RPS16,RPS9,RPS28	1689	14	ENSG00000197728,ENSG00000008988,ENSG00000231500,ENSG00000168028,ENSG00000106682,ENSG00000140988,ENSG00000186468,ENSG00000170889,ENSG00000130811,ENSG00000142937,ENSG00000233927,ENSG00000063046,ENSG00000083845,ENSG00000118181	RPS26,RPS20,RPS18,RPSA,EIF4H,RPS2,RPS23,RPS9,EIF3G,RPS8,RPS28,EIF4B,RPS5,RPS25	3335
RCTM	HSA-73780	RNA Polymerase III Chain Elongation	1.97685	0.454625	False	1364	4	ENSG00000177700,ENSG00000241258,ENSG00000099817,ENSG00000161980	POLR2L,CRCP,POLR2E,POLR3K	1689	4	ENSG00000241258,ENSG00000177700,ENSG00000099817,ENSG00000161980	CRCP,POLR2L,POLR2E,POLR3K	3335
RCTM	HSA-73980	RNA Polymerase III Transcription Termination	1.97685	0.454625	False	1364	4	ENSG00000177700,ENSG00000241258,ENSG00000099817,ENSG00000161980	POLR2L,CRCP,POLR2E,POLR3K	1689	4	ENSG00000241258,ENSG00000177700,ENSG00000099817,ENSG00000161980	CRCP,POLR2L,POLR2E,POLR3K	3335
RCTM	HSA-75067	Processing of Capped Intronless Pre-mRNA	0.987248	1	False	1364	3	ENSG00000071894,ENSG00000172409,ENSG00000142528	CPSF1,CLP1,ZNF473	1689	6	ENSG00000172409,ENSG00000165934,ENSG00000142528,ENSG00000125835,ENSG00000139343,ENSG00000071894	CLP1,CPSF2,ZNF473,SNRPB,SNRPF,CPSF1	3335
RCTM	HSA-75109	Triglyceride biosynthesis	0.987263	1	False	1364	1	ENSG00000185000	DGAT1	1689	2	ENSG00000062282,ENSG00000101577	DGAT2,LPIN2	3335
RCTM	HSA-76061	RNA Polymerase III Transcription Initiation From Type 1 Promoter	1.58101	0.495516	False	1364	4	ENSG00000177700,ENSG00000241258,ENSG00000099817,ENSG00000161980	POLR2L,CRCP,POLR2E,POLR3K	1689	5	ENSG00000241258,ENSG00000177700,ENSG00000122034,ENSG00000099817,ENSG00000161980	CRCP,POLR2L,GTF3A,POLR2E,POLR3K	3335
RCTM	HSA-76066	RNA Polymerase III Transcription Initiation From Type 2 Promoter	1.97685	0.454625	False	1364	4	ENSG00000177700,ENSG00000241258,ENSG00000099817,ENSG00000161980	POLR2L,CRCP,POLR2E,POLR3K	1689	4	ENSG00000241258,ENSG00000177700,ENSG00000099817,ENSG00000161980	CRCP,POLR2L,POLR2E,POLR3K	3335
RCTM	HSA-77595	Processing of Intronless Pre-mRNAs	1.31674	1	False	1364	2	ENSG00000071894,ENSG00000172409	CPSF1,CLP1	1689	3	ENSG00000172409,ENSG00000165934,ENSG00000071894	CLP1,CPSF2,CPSF1	3335
RCTM	HSA-8868766	rRNA processing in the mitochondrion	1.48176	0.693898	False	1364	3	ENSG00000122687,ENSG00000117481,ENSG00000122085	FTSJ2,NSUN4,MTERF4	1689	4	ENSG00000100890,ENSG00000117481,ENSG00000006744,ENSG00000122085	KIAA0391,NSUN4,ELAC2,MTERF4	3335
RCTM	HSA-8979227	Triglyceride metabolism	0.493335	0.669238	False	1364	1	ENSG00000185000	DGAT1	1689	4	ENSG00000115159,ENSG00000062282,ENSG00000101577,ENSG00000213639	GPD2,DGAT2,LPIN2,PPP1CB	3335
RCTM	HSA-913709	O-linked glycosylation of mucins	0.394191	0.358644	False	1364	2	ENSG00000175711,ENSG00000176945	B3GNTL1,MUC20	1689	10	ENSG00000170340,ENSG00000176945,ENSG00000175711,ENSG00000106392,ENSG00000184005,ENSG00000073849,ENSG00000257594,ENSG00000185499,ENSG00000187210,ENSG00000070731	B3GNT2,MUC20,B3GNTL1,C1GALT1,ST6GALNAC3,ST6GAL1,GALNT4,MUC1,GCNT1,ST6GALNAC2	3335
RCTM	HSA-917729	Endosomal Sorting Complex Required For Transport (ESCRT)	1.64737	0.523764	False	1364	5	ENSG00000160948,ENSG00000165006,ENSG00000119541,ENSG00000136100,ENSG00000221983	VPS28,UBAP1,VPS4B,VPS36,UBA52	1689	6	ENSG00000136100,ENSG00000165006,ENSG00000101421,ENSG00000083937,ENSG00000160948,ENSG00000141971	VPS36,UBAP1,CHMP4B,CHMP2B,VPS28,MVB12A	3335
RCTM	HSA-977347	Serine biosynthesis	1.58101	0.495516	False	1364	4	ENSG00000167720,ENSG00000146733,ENSG00000168528,ENSG00000111897	SRR,PSPH,SERINC2,SERINC1	1689	5	ENSG00000168528,ENSG00000111897,ENSG00000167720,ENSG00000146733,ENSG00000092621	SERINC2,SERINC1,SRR,PSPH,PHGDH	3335
RCTM	HSA-983189	Kinesins	1.12861	1	False	1364	4	ENSG00000167702,ENSG00000176014,ENSG00000089177,ENSG00000126214	KIFC2,TUBB6,KIF16B,KLC1	1689	7	ENSG00000126214,ENSG00000176014,ENSG00000089177,ENSG00000137285,ENSG00000137267,ENSG00000167553,ENSG00000170759	KLC1,TUBB6,KIF16B,TUBB2B,TUBB2A,TUBA1C,KIF5B	3335
SMART	SM00005	DEATH domain, found in proteins involved in cell death (apoptosis).	0.789567	1	False	389	2	ENSG00000177595,ENSG00000196730	PIDD1,DAPK1	1689	5	ENSG00000177595,ENSG00000151150,ENSG00000196730,ENSG00000120889,ENSG00000026103	PIDD1,ANK3,DAPK1,TNFRSF10B,FAS	3335
SMART	SM00042	Domain first found in C1r, C1s, uEGF, and bone morphogenetic protein.	0.493035	0.511077	False	389	2	ENSG00000164465,ENSG00000123610	DCBLD1,TNFAIP6	1689	8	ENSG00000107611,ENSG00000123610,ENSG00000183762,ENSG00000149418,ENSG00000164465,ENSG00000147650,ENSG00000099250,ENSG00000139178	CUBN,TNFAIP6,KREMEN1,ST14,DCBLD1,LRP12,NRP1,C1RL	3335
SMART	SM00045	Diacylglycerol kinase accessory domain (presumed)	0.987263	1	False	389	1	ENSG00000145214	DGKQ	1689	2	ENSG00000145214,ENSG00000102780	DGKQ,DGKH	3335
SMART	SM00046	Diacylglycerol kinase catalytic domain (presumed)	1.31674	1	False	389	2	ENSG00000145214,ENSG00000100422	DGKQ,CERK	1689	3	ENSG00000145214,ENSG00000102780,ENSG00000100422	DGKQ,DGKH,CERK	3335
SMART	SM00054	EF-hand, calcium binding motif	0.774242	0.609998	False	389	11	ENSG00000215375,ENSG00000163430,ENSG00000205726,ENSG00000165487,ENSG00000177685,ENSG00000185043,ENSG00000115756,ENSG00000085491,ENSG00000187446,ENSG00000171444,ENSG00000149527	MYL5,FSTL1,ITSN1,MICU2,CRACR2B,CIB1,HPCAL1,SLC25A24,CHP1,MCC,PLCH2	1689	28	ENSG00000092529,ENSG00000163576,ENSG00000115159,ENSG00000187091,ENSG00000185043,ENSG00000180881,ENSG00000070081,ENSG00000105519,ENSG00000171444,ENSG00000137225,ENSG00000126858,ENSG00000107745,ENSG00000215375,ENSG00000085491,ENSG00000187446,ENSG00000205726,ENSG00000115756,ENSG00000109047,ENSG00000160014,ENSG00000049449,ENSG00000149527,ENSG00000004864,ENSG00000203666,ENSG00000198626,ENSG00000014216,ENSG00000100362,ENSG00000116983,ENSG00000122642	CAPN3,EFHB,GPD2,PLCD1,CIB1,CAPS2,NUCB2,CAPS,MCC,CAPN11,RHOT1,MICU1,MYL5,SLC25A24,CHP1,ITSN1,HPCAL1,RCVRN,CALM3,RCN1,PLCH2,SLC25A13,EFCAB2,RYR2,CAPN1,PVALB,HPCAL4,FKBP9	3335
SMART	SM00063	Frizzled	1.48176	0.693898	False	389	3	ENSG00000104290,ENSG00000145244,ENSG00000180340	FZD3,CORIN,FZD2	1689	4	ENSG00000145244,ENSG00000104290,ENSG00000157240,ENSG00000145423	CORIN,FZD3,FZD1,SFRP2	3335
SMART	SM00069	Domain containing Gla (gamma-carboxyglutamate) residues.	0.657978	1	False	389	1	ENSG00000135378	PRRG4	1689	3	ENSG00000135378,ENSG00000126231,ENSG00000184500	PRRG4,PROZ,PROS1	3335
SMART	SM00088	motif in proteasome subunits, Int-6, Nip-1 and TRIP-15	2.9653	0.342787	False	389	3	ENSG00000184110,ENSG00000185627,ENSG00000141030	EIF3C,PSMD13,COPS3	1689	2	ENSG00000141030,ENSG00000185627	COPS3,PSMD13	3335
SMART	SM00105	Putative GTP-ase activating proteins for the small GTPase, ARF	1.31749	0.592976	False	389	6	ENSG00000105963,ENSG00000072818,ENSG00000242247,ENSG00000173744,ENSG00000108262,ENSG00000204149	ADAP1,ACAP1,ARFGAP3,AGFG1,GIT1,AGAP6	1689	9	ENSG00000108262,ENSG00000173744,ENSG00000204149,ENSG00000153317,ENSG00000112305,ENSG00000072818,ENSG00000242247,ENSG00000188234,ENSG00000133612	GIT1,AGFG1,AGAP6,ASAP1,SMAP1,ACAP1,ARFGAP3,AGAP4,AGAP3	3335
SMART	SM00109	Protein kinase C conserved region 1 (C1) domains (Cysteine-rich domains)	0.789318	0.784529	False	389	4	ENSG00000145214,ENSG00000141068,ENSG00000067606,ENSG00000225190	DGKQ,KSR1,PRKCZ,PLEKHM1	1689	10	ENSG00000145214,ENSG00000115825,ENSG00000165650,ENSG00000141068,ENSG00000089639,ENSG00000102780,ENSG00000067606,ENSG00000170776,ENSG00000143776,ENSG00000166501	DGKQ,PRKD3,PDZD8,KSR1,GMIP,DGKH,PRKCZ,AKAP13,CDC42BPA,PRKCB	3335
SMART	SM00129	Kinesin motor, catalytic domain. ATPase.	1.9757	0.606535	False	389	2	ENSG00000167702,ENSG00000089177	KIFC2,KIF16B	1689	2	ENSG00000089177,ENSG00000170759	KIF16B,KIF5B	3335
SMART	SM00147	Guanine nucleotide exchange factor for Ras-like small GTPases	0.987248	1	False	389	3	ENSG00000159496,ENSG00000079337,ENSG00000109756	RGL4,RAPGEF3,RAPGEF2	1689	6	ENSG00000079337,ENSG00000159496,ENSG00000136828,ENSG00000205517,ENSG00000107263,ENSG00000138670	RAPGEF3,RGL4,RALGPS1,RGL3,RAPGEF1,RASGEF1B	3335
SMART	SM00154	AN1-like Zinc finger	1.9757	0.606535	False	389	2	ENSG00000178381,ENSG00000132740	ZFAND2A,IGHMBP2	1689	2	ENSG00000178381,ENSG00000132740	ZFAND2A,IGHMBP2	3335
SMART	SM00252	Src homology 2 domains	1.06348	1	False	389	7	ENSG00000178188,ENSG00000079308,ENSG00000117461,ENSG00000087266,ENSG00000105397,ENSG00000155926,ENSG00000136573	SH2B1,TNS1,PIK3R3,SH3BP2,TYK2,SLA,BLK	1689	13	ENSG00000182511,ENSG00000143322,ENSG00000136573,ENSG00000178188,ENSG00000145715,ENSG00000162434,ENSG00000070190,ENSG00000174791,ENSG00000079308,ENSG00000168918,ENSG00000135605,ENSG00000107338,ENSG00000115290	FES,ABL2,BLK,SH2B1,RASA1,JAK1,DAPP1,RIN1,TNS1,INPP5D,TEC,SHB,GRB14	3335
SMART	SM00253	suppressors of cytokine signalling	1.9757	0.606535	False	389	2	ENSG00000109046,ENSG00000197562	WSB1,RAB40C	1689	2	ENSG00000109046,ENSG00000197562	WSB1,RAB40C	3335
SMART	SM00271	DnaJ molecular chaperone homology domain	0.493035	0.511077	False	389	2	ENSG00000178950,ENSG00000138246	GAK,DNAJC13	1689	8	ENSG00000148719,ENSG00000126698,ENSG00000137094,ENSG00000120675,ENSG00000105993,ENSG00000115137,ENSG00000077232,ENSG00000138246	DNAJB12,DNAJC8,DNAJB5,DNAJC15,DNAJB6,DNAJC27,DNAJC10,DNAJC13	3335
SMART	SM00298	Chromatin organization modifier domain	2.6366	0.234232	False	389	4	ENSG00000171316,ENSG00000196199,ENSG00000183741,ENSG00000103510	CHD7,MPHOSPH8,CBX6,KAT8	1689	3	ENSG00000103510,ENSG00000196199,ENSG00000172977	KAT8,MPHOSPH8,KAT5	3335
SMART	SM00314	Ras association (RalGDS/AF-6) domain	0.789567	1	False	389	2	ENSG00000145214,ENSG00000109756	DGKQ,RAPGEF2	1689	5	ENSG00000077420,ENSG00000145214,ENSG00000174791,ENSG00000205517,ENSG00000115290	APBB1IP,DGKQ,RIN1,RGL3,GRB14	3335
SMART	SM00326	Src homology 3 domains	0.770197	0.424461	False	389	18	ENSG00000160310,ENSG00000177106,ENSG00000125089,ENSG00000035115,ENSG00000102606,ENSG00000205726,ENSG00000154127,ENSG00000108852,ENSG00000142632,ENSG00000188747,ENSG00000142347,ENSG00000072415,ENSG00000155926,ENSG00000100266,ENSG00000135541,ENSG00000169994,ENSG00000136573,ENSG00000154447	PRMT2,EPS8L2,SH3TC1,SH3YL1,ARHGEF7,ITSN1,UBASH3B,MPP2,ARHGEF19,NOXA1,MYO1F,MPP5,SLA,PACSIN2,AHI1,MYO7B,BLK,SH3RF1	1689	46	ENSG00000006453,ENSG00000150054,ENSG00000213672,ENSG00000173327,ENSG00000035115,ENSG00000005020,ENSG00000143322,ENSG00000142632,ENSG00000160310,ENSG00000006432,ENSG00000130758,ENSG00000136573,ENSG00000154447,ENSG00000169994,ENSG00000131037,ENSG00000072415,ENSG00000078114,ENSG00000136717,ENSG00000004777,ENSG00000137474,ENSG00000119139,ENSG00000145715,ENSG00000177106,ENSG00000167535,ENSG00000151208,ENSG00000153317,ENSG00000154127,ENSG00000135541,ENSG00000205726,ENSG00000108852,ENSG00000121653,ENSG00000100266,ENSG00000172985,ENSG00000135605,ENSG00000137942,ENSG00000161647,ENSG00000082074,ENSG00000123329,ENSG00000175866,ENSG00000050820,ENSG00000198853,ENSG00000180353,ENSG00000134996,ENSG00000087589,ENSG00000102606,ENSG00000160185	BAIAP2L1,MPP7,NCKIPSD,MAP3K11,SH3YL1,SKAP2,ABL2,ARHGEF19,PRMT2,MAP3K9,MAP3K10,BLK,SH3RF1,MYO7B,EPS8L1,MPP5,NEBL,BIN1,ARHGAP33,MYO7A,TJP2,RASA1,EPS8L2,CACNB3,DLG5,ASAP1,UBASH3B,AHI1,ITSN1,MPP2,MAPK8IP1,PACSIN2,SH3RF3,TEC,FNBP1L,MPP3,FYB,ARHGAP9,BAIAP2,BCAR1,RUSC2,HCLS1,OSTF1,CASS4,ARHGEF7,UBASH3A	3335
SMART	SM00343	zinc finger	1.97628	0.410632	False	389	3	ENSG00000196378,ENSG00000177302,ENSG00000140948	ZNF34,TOP3A,ZCCHC14	1689	3	ENSG00000196378,ENSG00000141664,ENSG00000177302	ZNF34,ZCCHC2,TOP3A	3335
SMART	SM00667	Lissencephaly type-1-like homology motif	3.95608	0.102847	False	389	4	ENSG00000213066,ENSG00000090316,ENSG00000122692,ENSG00000085433	FGFR1OP,MAEA,SMU1,WDR47	1689	2	ENSG00000213066,ENSG00000090316	FGFR1OP,MAEA	3335
SMART	SM00969	The SOCS box acts as a bridge between specific substrate- binding domains and more generic proteins that comprise a large family of E3 ubiquitin protein ligases.	0.98724	1	False	389	4	ENSG00000109046,ENSG00000065802,ENSG00000197562,ENSG00000148331	WSB1,ASB1,RAB40C,ASB6	1689	8	ENSG00000109046,ENSG00000197562,ENSG00000148331,ENSG00000161664,ENSG00000130338,ENSG00000065802,ENSG00000177981,ENSG00000111671	WSB1,RAB40C,ASB6,ASB16,TULP4,ASB1,ASB8,SPSB2	3335
SMART	SM01137	DMAP1-binding Domain	2.6366	0.234232	False	389	4	ENSG00000160305,ENSG00000151240,ENSG00000066084,ENSG00000090581	DIP2A,DIP2C,DIP2B,GNPTG	1689	3	ENSG00000160305,ENSG00000066084,ENSG00000090581	DIP2A,DIP2B,GNPTG	3335
SMART	SM01222	Formiminotransferase domain, N-terminal subdomain	0.987263	1	False	389	1	ENSG00000160282	FTCD	1689	2	ENSG00000226124,ENSG00000160282	FTCDNL1,FTCD	3335
SMART	SM01272	This domain is found associated with Lsm domain PMID:16115810.	1.97512	1	False	389	1	ENSG00000168488	ATXN2L	1689	1	ENSG00000168488	ATXN2L	3335
SMART	SM01326	C2 domain of PTEN tumour-suppressor protein	3.95258	0.263028	False	389	2	ENSG00000178950,ENSG00000079308	GAK,TNS1	1689	1	ENSG00000079308	TNS1	3335
SMART	SM01330	Frizzled/Smoothened family membrane region	1.9757	0.606535	False	389	2	ENSG00000104290,ENSG00000180340	FZD3,FZD2	1689	2	ENSG00000104290,ENSG00000157240	FZD3,FZD1	3335
SMART	SM01382	Ribosomal Proteins L2, C-terminal domain	1.97512	1	False	389	1	ENSG00000161016	RPL8	1689	1	ENSG00000161016	RPL8	3335
SMART	SM01383	Ribosomal Proteins L2, RNA binding domain	1.97512	1	False	389	1	ENSG00000161016	RPL8	1689	1	ENSG00000161016	RPL8	3335
Component	GO:0000145	exocyst	0.987255	1	False	886	2	ENSG00000180104,ENSG00000112685	EXOC3,EXOC2	1689	4	ENSG00000180104,ENSG00000131558,ENSG00000168385,ENSG00000112685	EXOC3,EXOC4,SEPT2,EXOC2	3335
Component	GO:0000152	nuclear ubiquitin ligase complex	0.563638	0.726672	False	886	2	ENSG00000053900,ENSG00000130177	ANAPC4,CDC16	1689	7	ENSG00000130177,ENSG00000138376,ENSG00000053900,ENSG00000089053,ENSG00000129055,ENSG00000176386,ENSG00000044090	CDC16,BARD1,ANAPC4,ANAPC5,ANAPC13,CDC26,CUL7	3335
Component	GO:0000214	tRNA-intron endonuclease complex	1.97512	1	False	886	1	ENSG00000172409	CLP1	1689	1	ENSG00000172409	CLP1	3335
Component	GO:0000938	GARP complex	1.97512	1	False	886	1	ENSG00000141252	VPS53	1689	1	ENSG00000141252	VPS53	3335
Component	GO:0001725	stress fiber	0.987233	1	False	886	5	ENSG00000164877,ENSG00000064666,ENSG00000067606,ENSG00000050405,ENSG00000164078	MICALL2,CNN2,PRKCZ,LIMA1,MST1R	1689	10	ENSG00000164877,ENSG00000164078,ENSG00000078114,ENSG00000140623,ENSG00000050405,ENSG00000067606,ENSG00000159840,ENSG00000183386,ENSG00000064666,ENSG00000143549	MICALL2,MST1R,NEBL,SEPT12,LIMA1,PRKCZ,ZYX,FHL3,CNN2,TPM3	3335
Component	GO:0001750	photoreceptor outer segment	1.12892	0.822382	False	886	8	ENSG00000124587,ENSG00000137877,ENSG00000088256,ENSG00000125388,ENSG00000187535,ENSG00000153208,ENSG00000185527,ENSG00000133256	PEX6,SPTBN5,GNA11,GRK4,IFT140,MERTK,PDE6G,PDE6B	1689	14	ENSG00000157796,ENSG00000137877,ENSG00000173226,ENSG00000180376,ENSG00000137474,ENSG00000054277,ENSG00000040199,ENSG00000088256,ENSG00000125388,ENSG00000124587,ENSG00000069974,ENSG00000156052,ENSG00000185527,ENSG00000160226	WDR19,SPTBN5,IQCB1,CCDC66,MYO7A,OPN3,PHLPP2,GNA11,GRK4,PEX6,RAB27A,GNAQ,PDE6G,C21orf2	3335
Component	GO:0002080	acrosomal membrane	1.31674	1	False	886	2	ENSG00000186792,ENSG00000130270	HYAL3,ATP8B3	1689	3	ENSG00000186792,ENSG00000172538,ENSG00000115257	HYAL3,FAM170B,PCSK4	3335
Component	GO:0005581	collagen trimer	0.657369	0.600464	False	886	4	ENSG00000050767,ENSG00000182871,ENSG00000092758,ENSG00000019169	COL23A1,COL18A1,COL9A3,MARCO	1689	12	ENSG00000142173,ENSG00000065618,ENSG00000165985,ENSG00000092758,ENSG00000019169,ENSG00000182871,ENSG00000050767,ENSG00000038945,ENSG00000206561,ENSG00000133466,ENSG00000080573,ENSG00000085265	COL6A2,COL17A1,C1QL3,COL9A3,MARCO,COL18A1,COL23A1,MSR1,COLQ,C1QTNF6,COL5A3,FCN1	3335
Component	GO:0005680	anaphase-promoting complex	0.657775	0.725523	False	886	2	ENSG00000053900,ENSG00000130177	ANAPC4,CDC16	1689	6	ENSG00000130177,ENSG00000053900,ENSG00000089053,ENSG00000129055,ENSG00000176386,ENSG00000044090	CDC16,ANAPC4,ANAPC5,ANAPC13,CDC26,CUL7	3335
Component	GO:0005876	spindle microtubule	1.31711	0.740804	False	886	4	ENSG00000141551,ENSG00000154328,ENSG00000137497,ENSG00000198901	CSNK1D,NEIL2,NUMA1,PRC1	1689	6	ENSG00000141027,ENSG00000126216,ENSG00000154328,ENSG00000160014,ENSG00000154429,ENSG00000153187	NCOR1,TUBGCP3,NEIL2,CALM3,CCSAP,HNRNPU	3335
Component	GO:0005902	microvillus	0.98721	1	False	886	8	ENSG00000079337,ENSG00000176945,ENSG00000169738,ENSG00000131100,ENSG00000145703,ENSG00000125124,ENSG00000127831,ENSG00000169994	RAPGEF3,MUC20,DCXR,ATP6V1E1,IQGAP2,BBS2,VIL1,MYO7B	1689	16	ENSG00000079337,ENSG00000131558,ENSG00000169994,ENSG00000188906,ENSG00000173786,ENSG00000214530,ENSG00000176945,ENSG00000136286,ENSG00000137474,ENSG00000125124,ENSG00000163993,ENSG00000131100,ENSG00000120156,ENSG00000085662,ENSG00000073060,ENSG00000169738	RAPGEF3,EXOC4,MYO7B,LRRK2,CNP,STARD10,MUC20,MYO1G,MYO7A,BBS2,S100P,ATP6V1E1,TEK,AKR1B1,SCARB1,DCXR	3335
Component	GO:0005923	bicellular tight junction	0.806737	0.704365	False	886	9	ENSG00000164877,ENSG00000178184,ENSG00000067606,ENSG00000141556,ENSG00000109756,ENSG00000072415,ENSG00000186193,ENSG00000145390,ENSG00000111052	MICALL2,PARD6G,PRKCZ,TBCD,RAPGEF2,MPP5,SAPCD2,USP53,LIN7A	1689	22	ENSG00000161381,ENSG00000150054,ENSG00000164877,ENSG00000170248,ENSG00000145390,ENSG00000072415,ENSG00000105443,ENSG00000115808,ENSG00000107201,ENSG00000119139,ENSG00000141556,ENSG00000100092,ENSG00000067606,ENSG00000002726,ENSG00000134873,ENSG00000178184,ENSG00000186193,ENSG00000095203,ENSG00000151474,ENSG00000131697,ENSG00000140750,ENSG00000106404	PLXDC1,MPP7,MICALL2,PDCD6IP,USP53,MPP5,CYTH2,STRN,DDX58,TJP2,TBCD,SH3BP1,PRKCZ,AOC1,CLDN10,PARD6G,SAPCD2,EPB41L4B,FRMD4A,NPHP4,ARHGAP17,CLDN15	3335
Component	GO:0030126	COPI vesicle coat	0.493335	0.669238	False	886	1	ENSG00000129083	COPB1	1689	4	ENSG00000129083,ENSG00000122218,ENSG00000095139,ENSG00000158623	COPB1,COPA,ARCN1,COPG2	3335
Component	GO:0030426	growth cone	0.584319	0.126326	False	886	11	ENSG00000160991,ENSG00000180104,ENSG00000197457,ENSG00000140575,ENSG00000185043,ENSG00000156299,ENSG00000118432,ENSG00000121297,ENSG00000132740,ENSG00000214274,ENSG00000126214	ORAI2,EXOC3,STMN3,IQGAP1,CIB1,TIAM1,CNR1,TSHZ3,IGHMBP2,ANG,KLC1	1689	37	ENSG00000176749,ENSG00000126214,ENSG00000180104,ENSG00000185043,ENSG00000128872,ENSG00000140575,ENSG00000131558,ENSG00000132740,ENSG00000136827,ENSG00000188906,ENSG00000105443,ENSG00000080815,ENSG00000115310,ENSG00000162704,ENSG00000119321,ENSG00000160991,ENSG00000197457,ENSG00000187164,ENSG00000158528,ENSG00000116641,ENSG00000121653,ENSG00000182606,ENSG00000047579,ENSG00000169258,ENSG00000084112,ENSG00000156299,ENSG00000115232,ENSG00000035862,ENSG00000099250,ENSG00000158555,ENSG00000118432,ENSG00000142192,ENSG00000185920,ENSG00000113742,ENSG00000170759,ENSG00000003393,ENSG00000095397	CDK5R1,KLC1,EXOC3,CIB1,TMOD2,IQGAP1,EXOC4,IGHMBP2,TOR1A,LRRK2,CYTH2,PSEN1,RTN4,ARPC5,FKBP15,ORAI2,STMN3,KIAA1598,PPP1R9A,DOCK7,MAPK8IP1,TRAK1,DTNBP1,GPRIN1,SSH1,TIAM1,ITGA4,TIMP2,NRP1,GDPD5,CNR1,APP,PTCH1,CPEB4,KIF5B,ALS2,DFNB31	3335
Component	GO:0030427	site of polarized growth	0.584319	0.126326	False	886	11	ENSG00000160991,ENSG00000180104,ENSG00000197457,ENSG00000140575,ENSG00000185043,ENSG00000156299,ENSG00000118432,ENSG00000121297,ENSG00000132740,ENSG00000214274,ENSG00000126214	ORAI2,EXOC3,STMN3,IQGAP1,CIB1,TIAM1,CNR1,TSHZ3,IGHMBP2,ANG,KLC1	1689	37	ENSG00000176749,ENSG00000126214,ENSG00000180104,ENSG00000185043,ENSG00000128872,ENSG00000140575,ENSG00000131558,ENSG00000132740,ENSG00000136827,ENSG00000188906,ENSG00000105443,ENSG00000080815,ENSG00000115310,ENSG00000162704,ENSG00000119321,ENSG00000160991,ENSG00000197457,ENSG00000187164,ENSG00000158528,ENSG00000116641,ENSG00000121653,ENSG00000182606,ENSG00000047579,ENSG00000169258,ENSG00000084112,ENSG00000156299,ENSG00000115232,ENSG00000035862,ENSG00000099250,ENSG00000158555,ENSG00000118432,ENSG00000142192,ENSG00000185920,ENSG00000113742,ENSG00000170759,ENSG00000003393,ENSG00000095397	CDK5R1,KLC1,EXOC3,CIB1,TMOD2,IQGAP1,EXOC4,IGHMBP2,TOR1A,LRRK2,CYTH2,PSEN1,RTN4,ARPC5,FKBP15,ORAI2,STMN3,KIAA1598,PPP1R9A,DOCK7,MAPK8IP1,TRAK1,DTNBP1,GPRIN1,SSH1,TIAM1,ITGA4,TIMP2,NRP1,GDPD5,CNR1,APP,PTCH1,CPEB4,KIF5B,ALS2,DFNB31	3335
Component	GO:0030496	midbody	0.702552	0.2623	False	886	15	ENSG00000144118,ENSG00000180104,ENSG00000060069,ENSG00000143653,ENSG00000042493,ENSG00000109445,ENSG00000140575,ENSG00000070831,ENSG00000119541,ENSG00000133104,ENSG00000013573,ENSG00000140455,ENSG00000145241,ENSG00000198901,ENSG00000112685	RALB,EXOC3,CTDP1,SCCPDH,CAPG,ZNF330,IQGAP1,CDC42,VPS4B,SPG20,DDX11,USP3,CENPC,PRC1,EXOC2	1689	42	ENSG00000042493,ENSG00000180104,ENSG00000002549,ENSG00000170248,ENSG00000060069,ENSG00000011295,ENSG00000140575,ENSG00000166140,ENSG00000133104,ENSG00000131558,ENSG00000168385,ENSG00000204406,ENSG00000131242,ENSG00000100106,ENSG00000158411,ENSG00000144283,ENSG00000134222,ENSG00000140623,ENSG00000101421,ENSG00000197321,ENSG00000119397,ENSG00000138592,ENSG00000013573,ENSG00000140455,ENSG00000100154,ENSG00000047579,ENSG00000109445,ENSG00000160993,ENSG00000165689,ENSG00000070831,ENSG00000078142,ENSG00000084112,ENSG00000147526,ENSG00000153187,ENSG00000067560,ENSG00000112685,ENSG00000007047,ENSG00000185920,ENSG00000179051,ENSG00000138670,ENSG00000144118,ENSG00000143653	CAPG,EXOC3,LAP3,PDCD6IP,CTDP1,TTC19,IQGAP1,ZFYVE19,SPG20,EXOC4,SEPT2,MBD5,RAB11FIP4,TRIOBP,MITD1,PKP4,PSRC1,SEPT12,CHMP4B,SVIL,CNTRL,USP8,DDX11,USP3,TTC28,DTNBP1,ZNF330,ALKBH4,SDCCAG3,CDC42,PIK3C3,SSH1,TACC1,HNRNPU,RHOA,EXOC2,MARK4,PTCH1,RCC2,RASGEF1B,RALB,SCCPDH	3335
Component	GO:0030663	COPI-coated vesicle membrane	0.39455	0.670622	False	886	1	ENSG00000129083	COPB1	1689	5	ENSG00000129083,ENSG00000122218,ENSG00000095139,ENSG00000158623,ENSG00000244045	COPB1,COPA,ARCN1,COPG2,TMEM199	3335
Component	GO:0031235	intrinsic component of the cytoplasmic side of the plasma membrane	1.9757	0.606535	False	886	2	ENSG00000170667,ENSG00000105808	RASA4B,RASA4	1689	2	ENSG00000145715,ENSG00000170667	RASA1,RASA4B	3335
Component	GO:0032045	guanyl-nucleotide exchange factor complex	1.9757	0.606535	False	886	2	ENSG00000176994,ENSG00000171798	SMCR8,KNDC1	1689	2	ENSG00000171798,ENSG00000164253	KNDC1,WDR41	3335
Component	GO:0032432	actin filament bundle	1.25759	0.624436	False	886	7	ENSG00000164877,ENSG00000183688,ENSG00000064666,ENSG00000067606,ENSG00000050405,ENSG00000127831,ENSG00000164078	MICALL2,FAM101B,CNN2,PRKCZ,LIMA1,VIL1,MST1R	1689	11	ENSG00000164877,ENSG00000164078,ENSG00000078114,ENSG00000183688,ENSG00000140623,ENSG00000050405,ENSG00000067606,ENSG00000159840,ENSG00000183386,ENSG00000064666,ENSG00000143549	MICALL2,MST1R,NEBL,FAM101B,SEPT12,LIMA1,PRKCZ,ZYX,FHL3,CNN2,TPM3	3335
Component	GO:0034708	methyltransferase complex	0.695816	0.513955	False	886	6	ENSG00000120071,ENSG00000110851,ENSG00000160193,ENSG00000133895,ENSG00000103510,ENSG00000146457	KANSL1,PRDM4,WDR4,MEN1,KAT8,WTAP	1689	17	ENSG00000125952,ENSG00000124784,ENSG00000120071,ENSG00000196363,ENSG00000085231,ENSG00000103510,ENSG00000110851,ENSG00000101654,ENSG00000074266,ENSG00000125835,ENSG00000139343,ENSG00000171103,ENSG00000100462,ENSG00000162521,ENSG00000133895,ENSG00000198646,ENSG00000160193	MAX,RIOK1,KANSL1,WDR5,AK6,KAT8,PRDM4,RNMT,EED,SNRPB,SNRPF,TRMT61B,PRMT5,RBBP4,MEN1,NCOA6,WDR4	3335
Component	GO:0035097	histone methyltransferase complex	0.717346	0.785433	False	886	4	ENSG00000120071,ENSG00000110851,ENSG00000133895,ENSG00000103510	KANSL1,PRDM4,MEN1,KAT8	1689	11	ENSG00000125952,ENSG00000120071,ENSG00000196363,ENSG00000085231,ENSG00000103510,ENSG00000110851,ENSG00000074266,ENSG00000100462,ENSG00000162521,ENSG00000133895,ENSG00000198646	MAX,KANSL1,WDR5,AK6,KAT8,PRDM4,EED,PRMT5,RBBP4,MEN1,NCOA6	3335
Component	GO:0035580	specific granule lumen	0.347289	0.096749	False	886	3	ENSG00000160209,ENSG00000064666,ENSG00000104518	PDXK,CNN2,GSDMD	1689	17	ENSG00000102837,ENSG00000116260,ENSG00000096006,ENSG00000008438,ENSG00000257017,ENSG00000090382,ENSG00000173801,ENSG00000118520,ENSG00000104518,ENSG00000002726,ENSG00000035403,ENSG00000064666,ENSG00000069974,ENSG00000035862,ENSG00000133048,ENSG00000160209,ENSG00000133063	OLFM4,QSOX1,CRISP3,PGLYRP1,HP,LYZ,JUP,ARG1,GSDMD,AOC1,VCL,CNN2,RAB27A,TIMP2,CHI3L1,PDXK,CHIT1	3335
Component	GO:0036513	Derlin-1 retrotranslocation complex	0.493335	0.669238	False	886	1	ENSG00000101294	HM13	1689	4	ENSG00000101294,ENSG00000165280,ENSG00000198919,ENSG00000071537	HM13,VCP,DZIP3,SEL1L	3335
Component	GO:0042641	actomyosin	0.822199	0.802618	False	886	5	ENSG00000164877,ENSG00000064666,ENSG00000067606,ENSG00000050405,ENSG00000164078	MICALL2,CNN2,PRKCZ,LIMA1,MST1R	1689	12	ENSG00000164877,ENSG00000170248,ENSG00000164078,ENSG00000078114,ENSG00000140623,ENSG00000050405,ENSG00000067606,ENSG00000159840,ENSG00000183386,ENSG00000064666,ENSG00000143549,ENSG00000143776	MICALL2,PDCD6IP,MST1R,NEBL,SEPT12,LIMA1,PRKCZ,ZYX,FHL3,CNN2,TPM3,CDC42BPA	3335
Component	GO:0043296	apical junction complex	0.610714	0.229282	False	886	9	ENSG00000164877,ENSG00000178184,ENSG00000067606,ENSG00000141556,ENSG00000109756,ENSG00000072415,ENSG00000186193,ENSG00000145390,ENSG00000111052	MICALL2,PARD6G,PRKCZ,TBCD,RAPGEF2,MPP5,SAPCD2,USP53,LIN7A	1689	29	ENSG00000172367,ENSG00000161381,ENSG00000150054,ENSG00000164877,ENSG00000170248,ENSG00000044115,ENSG00000145390,ENSG00000173801,ENSG00000072415,ENSG00000105443,ENSG00000115808,ENSG00000107201,ENSG00000119139,ENSG00000141556,ENSG00000100092,ENSG00000067606,ENSG00000002726,ENSG00000035403,ENSG00000134873,ENSG00000178184,ENSG00000186193,ENSG00000130202,ENSG00000095203,ENSG00000067560,ENSG00000151474,ENSG00000131697,ENSG00000140750,ENSG00000166689,ENSG00000106404	PDZD3,PLXDC1,MPP7,MICALL2,PDCD6IP,CTNNA1,USP53,JUP,MPP5,CYTH2,STRN,DDX58,TJP2,TBCD,SH3BP1,PRKCZ,AOC1,VCL,CLDN10,PARD6G,SAPCD2,PVRL2,EPB41L4B,RHOA,FRMD4A,NPHP4,ARHGAP17,PLEKHA7,CLDN15	3335
Component	GO:0044665	MLL1/2 complex	0.789567	1	False	886	2	ENSG00000120071,ENSG00000103510	KANSL1,KAT8	1689	5	ENSG00000125952,ENSG00000120071,ENSG00000196363,ENSG00000085231,ENSG00000103510	MAX,KANSL1,WDR5,AK6,KAT8	3335
Component	GO:0051233	spindle midzone	0.845958	1	False	886	3	ENSG00000060069,ENSG00000070831,ENSG00000137497	CTDP1,CDC42,NUMA1	1689	7	ENSG00000060069,ENSG00000166582,ENSG00000144283,ENSG00000070831,ENSG00000153187,ENSG00000142192,ENSG00000179051	CTDP1,CENPV,PKP4,CDC42,HNRNPU,APP,RCC2	3335
Component	GO:0060077	inhibitory synapse	1.97628	0.410632	False	886	3	ENSG00000120645,ENSG00000179632,ENSG00000132718	IQSEC3,MAF1,SYT11	1689	3	ENSG00000132718,ENSG00000080854,ENSG00000179632	SYT11,IGSF9B,MAF1	3335
Component	GO:0070160	tight junction	0.806737	0.704365	False	886	9	ENSG00000164877,ENSG00000178184,ENSG00000067606,ENSG00000141556,ENSG00000109756,ENSG00000072415,ENSG00000186193,ENSG00000145390,ENSG00000111052	MICALL2,PARD6G,PRKCZ,TBCD,RAPGEF2,MPP5,SAPCD2,USP53,LIN7A	1689	22	ENSG00000161381,ENSG00000150054,ENSG00000164877,ENSG00000170248,ENSG00000145390,ENSG00000072415,ENSG00000105443,ENSG00000115808,ENSG00000107201,ENSG00000119139,ENSG00000141556,ENSG00000100092,ENSG00000067606,ENSG00000002726,ENSG00000134873,ENSG00000178184,ENSG00000186193,ENSG00000095203,ENSG00000151474,ENSG00000131697,ENSG00000140750,ENSG00000106404	PLXDC1,MPP7,MICALL2,PDCD6IP,USP53,MPP5,CYTH2,STRN,DDX58,TJP2,TBCD,SH3BP1,PRKCZ,AOC1,CLDN10,PARD6G,SAPCD2,EPB41L4B,FRMD4A,NPHP4,ARHGAP17,CLDN15	3335
Component	GO:0070821	tertiary granule membrane	0.812268	0.829007	False	886	7	ENSG00000129083,ENSG00000171298,ENSG00000160255,ENSG00000142185,ENSG00000108219,ENSG00000140678,ENSG00000131042	COPB1,GAA,ITGB2,TRPM2,TSPAN14,ITGAX,LILRB2	1689	17	ENSG00000171298,ENSG00000129083,ENSG00000172322,ENSG00000131042,ENSG00000139190,ENSG00000166527,ENSG00000196776,ENSG00000108219,ENSG00000198178,ENSG00000158869,ENSG00000125810,ENSG00000140678,ENSG00000069424,ENSG00000118804,ENSG00000124570,ENSG00000198168,ENSG00000142185	GAA,COPB1,CLEC12A,LILRB2,VAMP1,CLEC4D,CD47,TSPAN14,CLEC4C,FCER1G,CD93,ITGAX,KCNAB2,STBD1,SERPINB6,SVIP,TRPM2	3335
Component	GO:0071339	MLL1 complex	0.789567	1	False	886	2	ENSG00000120071,ENSG00000103510	KANSL1,KAT8	1689	5	ENSG00000125952,ENSG00000120071,ENSG00000196363,ENSG00000085231,ENSG00000103510	MAX,KANSL1,WDR5,AK6,KAT8	3335
Component	GO:0071458	integral component of cytoplasmic side of endoplasmic reticulum membrane	3.95258	0.263028	False	886	2	ENSG00000101294,ENSG00000118762	HM13,PKD2	1689	1	ENSG00000101294	HM13	3335
Component	GO:0097038	perinuclear endoplasmic reticulum	0.987263	1	False	886	1	ENSG00000079156	OSBPL6	1689	2	ENSG00000204977,ENSG00000158555	TRIM13,GDPD5	3335
Component	GO:0097225	sperm midpiece	0.657978	1	False	886	1	ENSG00000186792	HYAL3	1689	3	ENSG00000186792,ENSG00000100360,ENSG00000075073	HYAL3,IFT27,TACR2	3335
Component	GO:0097255	R2TP complex	1.97512	1	False	886	1	ENSG00000005175	RPAP3	1689	1	ENSG00000005175	RPAP3	3335
Component	GO:0097517	contractile actin filament bundle	0.987233	1	False	886	5	ENSG00000164877,ENSG00000064666,ENSG00000067606,ENSG00000050405,ENSG00000164078	MICALL2,CNN2,PRKCZ,LIMA1,MST1R	1689	10	ENSG00000164877,ENSG00000164078,ENSG00000078114,ENSG00000140623,ENSG00000050405,ENSG00000067606,ENSG00000159840,ENSG00000183386,ENSG00000064666,ENSG00000143549	MICALL2,MST1R,NEBL,SEPT12,LIMA1,PRKCZ,ZYX,FHL3,CNN2,TPM3	3335
Component	GO:0097730	non-motile cilium	1.03451	1	False	886	11	ENSG00000124587,ENSG00000137877,ENSG00000088256,ENSG00000125388,ENSG00000135541,ENSG00000118762,ENSG00000187535,ENSG00000128285,ENSG00000153208,ENSG00000185527,ENSG00000133256	PEX6,SPTBN5,GNA11,GRK4,AHI1,PKD2,IFT140,MCHR1,MERTK,PDE6G,PDE6B	1689	21	ENSG00000157796,ENSG00000137877,ENSG00000168385,ENSG00000173226,ENSG00000180376,ENSG00000137474,ENSG00000054277,ENSG00000040199,ENSG00000088256,ENSG00000135541,ENSG00000125388,ENSG00000125863,ENSG00000123901,ENSG00000124587,ENSG00000069974,ENSG00000114446,ENSG00000156052,ENSG00000185527,ENSG00000131697,ENSG00000160226,ENSG00000101052	WDR19,SPTBN5,SEPT2,IQCB1,CCDC66,MYO7A,OPN3,PHLPP2,GNA11,AHI1,GRK4,MKKS,GPR83,PEX6,RAB27A,IFT57,GNAQ,PDE6G,NPHP4,C21orf2,IFT52	3335
Component	GO:0097731	9+0 non-motile cilium	0.876991	0.837848	False	886	8	ENSG00000124587,ENSG00000137877,ENSG00000088256,ENSG00000125388,ENSG00000187535,ENSG00000153208,ENSG00000185527,ENSG00000133256	PEX6,SPTBN5,GNA11,GRK4,IFT140,MERTK,PDE6G,PDE6B	1689	18	ENSG00000157796,ENSG00000137877,ENSG00000168385,ENSG00000173226,ENSG00000180376,ENSG00000137474,ENSG00000054277,ENSG00000040199,ENSG00000088256,ENSG00000125388,ENSG00000124587,ENSG00000069974,ENSG00000114446,ENSG00000156052,ENSG00000185527,ENSG00000131697,ENSG00000160226,ENSG00000101052	WDR19,SPTBN5,SEPT2,IQCB1,CCDC66,MYO7A,OPN3,PHLPP2,GNA11,GRK4,PEX6,RAB27A,IFT57,GNAQ,PDE6G,NPHP4,C21orf2,IFT52	3335
Component	GO:0097733	photoreceptor cell cilium	0.876991	0.837848	False	886	8	ENSG00000124587,ENSG00000137877,ENSG00000088256,ENSG00000125388,ENSG00000187535,ENSG00000153208,ENSG00000185527,ENSG00000133256	PEX6,SPTBN5,GNA11,GRK4,IFT140,MERTK,PDE6G,PDE6B	1689	18	ENSG00000157796,ENSG00000137877,ENSG00000168385,ENSG00000173226,ENSG00000180376,ENSG00000137474,ENSG00000054277,ENSG00000040199,ENSG00000088256,ENSG00000125388,ENSG00000124587,ENSG00000069974,ENSG00000114446,ENSG00000156052,ENSG00000185527,ENSG00000131697,ENSG00000160226,ENSG00000101052	WDR19,SPTBN5,SEPT2,IQCB1,CCDC66,MYO7A,OPN3,PHLPP2,GNA11,GRK4,PEX6,RAB27A,IFT57,GNAQ,PDE6G,NPHP4,C21orf2,IFT52	3335
Component	GO:0098554	cytoplasmic side of endoplasmic reticulum membrane	1.97685	0.454625	False	886	4	ENSG00000101294,ENSG00000118762,ENSG00000197728,ENSG00000233927	HM13,PKD2,RPS26,RPS28	1689	4	ENSG00000101294,ENSG00000197728,ENSG00000112425,ENSG00000233927	HM13,RPS26,EPM2A,RPS28	3335
Component	GO:1902555	endoribonuclease complex	0.789567	1	False	886	2	ENSG00000172409,ENSG00000128191	CLP1,DGCR8	1689	5	ENSG00000128191,ENSG00000172409,ENSG00000100890,ENSG00000178607,ENSG00000163684	DGCR8,CLP1,KIAA0391,ERN1,RPP14	3335
Component	GO:1904724	tertiary granule lumen	0.615907	0.487909	False	886	5	ENSG00000160213,ENSG00000064666,ENSG00000104518,ENSG00000123610,ENSG00000163131	CSTB,CNN2,GSDMD,TNFAIP6,CTSS	1689	16	ENSG00000102837,ENSG00000123610,ENSG00000116260,ENSG00000096006,ENSG00000008438,ENSG00000257017,ENSG00000090382,ENSG00000101439,ENSG00000104763,ENSG00000104518,ENSG00000163131,ENSG00000064666,ENSG00000160213,ENSG00000103811,ENSG00000035862,ENSG00000133063	OLFM4,TNFAIP6,QSOX1,CRISP3,PGLYRP1,HP,LYZ,CST3,ASAH1,GSDMD,CTSS,CNN2,CSTB,CTSH,TIMP2,CHIT1	3335
Component	GO:1905348	endonuclease complex	0.789567	1	False	886	2	ENSG00000172409,ENSG00000128191	CLP1,DGCR8	1689	5	ENSG00000128191,ENSG00000172409,ENSG00000100890,ENSG00000178607,ENSG00000163684	DGCR8,CLP1,KIAA0391,ERN1,RPP14	3335
Component	GO:1990745	EARP complex	1.97512	1	False	886	1	ENSG00000141252	VPS53	1689	1	ENSG00000141252	VPS53	3335
Function	GO:0000900	translation repressor activity, mRNA regulatory element binding	0.987255	1	False	1519	2	ENSG00000176974,ENSG00000149187	SHMT1,CELF1	1689	4	ENSG00000228716,ENSG00000176974,ENSG00000137449,ENSG00000113742	DHFR,SHMT1,CPEB2,CPEB4	3335
Function	GO:0001055	RNA polymerase II activity	3.95258	0.263028	False	1519	2	ENSG00000228049,ENSG00000168255	ENSG00000228049,POLR2J3	1689	1	ENSG00000168255	POLR2J3	3335
Function	GO:0001091	RNA polymerase II general transcription initiation factor binding	0.987263	1	False	1519	1	ENSG00000060069	CTDP1	1689	2	ENSG00000060069,ENSG00000153187	CTDP1,HNRNPU	3335
Function	GO:0003916	DNA topoisomerase activity	1.9757	0.606535	False	1519	2	ENSG00000177302,ENSG00000100038	TOP3A,TOP3B	1689	2	ENSG00000100038,ENSG00000177302	TOP3B,TOP3A	3335
Function	GO:0003917	DNA topoisomerase type I activity	1.9757	0.606535	False	1519	2	ENSG00000177302,ENSG00000100038	TOP3A,TOP3B	1689	2	ENSG00000100038,ENSG00000177302	TOP3B,TOP3A	3335
Function	GO:0004012	phospholipid-translocating ATPase activity	1.97743	0.31933	False	1519	5	ENSG00000166377,ENSG00000064687,ENSG00000054793,ENSG00000103222,ENSG00000130270	ATP9B,ABCA7,ATP9A,ABCC1,ATP8B3	1689	5	ENSG00000145246,ENSG00000166377,ENSG00000054793,ENSG00000103222,ENSG00000064687	ATP10D,ATP9B,ATP9A,ABCC1,ABCA7	3335
Function	GO:0004047	aminomethyltransferase activity	1.97512	1	False	1519	1	ENSG00000145020	AMT	1689	1	ENSG00000145020	AMT	3335
Function	GO:0004190	aspartic-type endopeptidase activity	0.493335	0.669238	False	1519	1	ENSG00000101294	HM13	1689	4	ENSG00000101294,ENSG00000080815,ENSG00000164305,ENSG00000244617	HM13,PSEN1,CASP3,ASPRV1	3335
Function	GO:0004372	glycine hydroxymethyltransferase activity	1.97512	1	False	1519	1	ENSG00000176974	SHMT1	1689	1	ENSG00000176974	SHMT1	3335
Function	GO:0004415	hyalurononglucosaminidase activity	1.97512	1	False	1519	1	ENSG00000186792	HYAL3	1689	1	ENSG00000186792	HYAL3	3335
Function	GO:0004430	1-phosphatidylinositol 4-kinase activity	1.9757	0.606535	False	1519	2	ENSG00000038210,ENSG00000241973	PI4K2B,PI4KA	1689	2	ENSG00000241973,ENSG00000038210	PI4KA,PI4K2B	3335
Function	GO:0004457	lactate dehydrogenase activity	5.93238	0.113574	False	1519	3	ENSG00000180902,ENSG00000166796,ENSG00000134333	D2HGDH,LDHC,LDHA	1689	1	ENSG00000166796	LDHC	3335
Function	GO:0004467	long-chain fatty acid-CoA ligase activity	0.987263	1	False	1519	1	ENSG00000197142	ACSL5	1689	2	ENSG00000197142,ENSG00000164398	ACSL5,ACSL6	3335
Function	GO:0004721	phosphoprotein phosphatase activity	0.656145	0.313571	False	1519	10	ENSG00000119414,ENSG00000060069,ENSG00000154127,ENSG00000105568,ENSG00000175826,ENSG00000115241,ENSG00000160075,ENSG00000141298,ENSG00000100034,ENSG00000100330	PPP6C,CTDP1,UBASH3B,PPP2R1A,CTDNEP1,PPM1G,SSU72,SSH2,PPM1F,MTMR3	1689	30	ENSG00000109063,ENSG00000104695,ENSG00000158161,ENSG00000060069,ENSG00000066027,ENSG00000141298,ENSG00000127947,ENSG00000119414,ENSG00000107902,ENSG00000163590,ENSG00000011485,ENSG00000040199,ENSG00000100034,ENSG00000100330,ENSG00000154127,ENSG00000112425,ENSG00000127952,ENSG00000108861,ENSG00000138777,ENSG00000084112,ENSG00000213639,ENSG00000175826,ENSG00000103381,ENSG00000172830,ENSG00000160075,ENSG00000090857,ENSG00000105568,ENSG00000155093,ENSG00000167065,ENSG00000173482	MYH3,PPP2CB,EYA3,CTDP1,PPP2R5A,SSH2,PTPN12,PPP6C,LHPP,PPM1L,PPP5C,PHLPP2,PPM1F,MTMR3,UBASH3B,EPM2A,STYXL1,DUSP3,PPA2,SSH1,PPP1CB,CTDNEP1,CPPED1,SSH3,SSU72,PDPR,PPP2R1A,PTPRN2,DUSP18,PTPRM	3335
Function	GO:0004722	protein serine/threonine phosphatase activity	1.05334	1	False	1519	8	ENSG00000119414,ENSG00000060069,ENSG00000105568,ENSG00000175826,ENSG00000115241,ENSG00000160075,ENSG00000100034,ENSG00000100330	PPP6C,CTDP1,PPP2R1A,CTDNEP1,PPM1G,SSU72,PPM1F,MTMR3	1689	15	ENSG00000109063,ENSG00000104695,ENSG00000060069,ENSG00000119414,ENSG00000163590,ENSG00000011485,ENSG00000040199,ENSG00000100034,ENSG00000100330,ENSG00000112425,ENSG00000138777,ENSG00000213639,ENSG00000175826,ENSG00000160075,ENSG00000105568	MYH3,PPP2CB,CTDP1,PPP6C,PPM1L,PPP5C,PHLPP2,PPM1F,MTMR3,EPM2A,PPA2,PPP1CB,CTDNEP1,SSU72,PPP2R1A	3335
Function	GO:0004793	threonine aldolase activity	1.97512	1	False	1519	1	ENSG00000176974	SHMT1	1689	1	ENSG00000176974	SHMT1	3335
Function	GO:0004839	ubiquitin activating enzyme activity	0.657978	1	False	1519	1	ENSG00000182179	UBA7	1689	3	ENSG00000182179,ENSG00000033178,ENSG00000197548	UBA7,UBA6,ATG7	3335
Function	GO:0004869	cysteine-type endopeptidase inhibitor activity	0.877283	1	False	1519	4	ENSG00000160213,ENSG00000101197,ENSG00000126432,ENSG00000127831	CSTB,BIRC7,PRDX5,VIL1	1689	9	ENSG00000077984,ENSG00000126432,ENSG00000101439,ENSG00000145779,ENSG00000153113,ENSG00000101197,ENSG00000023445,ENSG00000160213,ENSG00000255221	CST7,PRDX5,CST3,TNFAIP8,CAST,BIRC7,BIRC3,CSTB,CARD17	3335
Function	GO:0005086	ARF guanyl-nucleotide exchange factor activity	0.789567	1	False	1519	2	ENSG00000120645,ENSG00000125637	IQSEC3,PSD4	1689	5	ENSG00000105443,ENSG00000124198,ENSG00000125637,ENSG00000103657,ENSG00000100055	CYTH2,ARFGEF2,PSD4,HERC1,CYTH4	3335
Function	GO:0005249	voltage-gated potassium channel activity	1.31711	0.740804	False	1519	4	ENSG00000178342,ENSG00000157551,ENSG00000118762,ENSG00000170049	KCNG2,KCNJ15,PKD2,KCNAB3	1689	6	ENSG00000170049,ENSG00000156113,ENSG00000180509,ENSG00000069424,ENSG00000157551,ENSG00000099337	KCNAB3,KCNMA1,KCNE1,KCNAB2,KCNJ15,KCNK6	3335
Function	GO:0005251	delayed rectifier potassium channel activity	1.97512	1	False	1519	1	ENSG00000178342	KCNG2	1689	1	ENSG00000180509	KCNE1	3335
Function	GO:0005262	calcium channel activity	0.98721	1	False	1519	8	ENSG00000160991,ENSG00000116032,ENSG00000141837,ENSG00000123104,ENSG00000142185,ENSG00000118762,ENSG00000198216,ENSG00000135124	ORAI2,GRIN3B,CACNA1A,ITPR2,TRPM2,PKD2,CACNA1E,P2RX4	1689	16	ENSG00000110218,ENSG00000100991,ENSG00000166762,ENSG00000170456,ENSG00000080815,ENSG00000096433,ENSG00000160991,ENSG00000119121,ENSG00000109689,ENSG00000135124,ENSG00000167535,ENSG00000167210,ENSG00000198626,ENSG00000162341,ENSG00000116032,ENSG00000142185	PANX1,TRPC4AP,CATSPER2,DENND5B,PSEN1,ITPR3,ORAI2,TRPM6,STIM2,P2RX4,CACNB3,LOXHD1,RYR2,TPCN2,GRIN3B,TRPM2	3335
Function	GO:0005351	carbohydrate:proton symporter activity	0.987255	1	False	1519	2	ENSG00000109667,ENSG00000136856	SLC2A9,SLC2A8	1689	4	ENSG00000022567,ENSG00000119899,ENSG00000109667,ENSG00000136856	SLC45A4,SLC17A5,SLC2A9,SLC2A8	3335
Function	GO:0005355	glucose transmembrane transporter activity	0.987248	1	False	1519	3	ENSG00000109667,ENSG00000136856,ENSG00000158865	SLC2A9,SLC2A8,SLC5A11	1689	6	ENSG00000158865,ENSG00000173262,ENSG00000109667,ENSG00000136856,ENSG00000142583,ENSG00000173214	SLC5A11,SLC2A14,SLC2A9,SLC2A8,SLC2A5,KIAA1919	3335
Function	GO:0005402	carbohydrate:cation symporter activity	1.18505	1	False	1519	3	ENSG00000109667,ENSG00000136856,ENSG00000158865	SLC2A9,SLC2A8,SLC5A11	1689	5	ENSG00000158865,ENSG00000022567,ENSG00000119899,ENSG00000109667,ENSG00000136856	SLC5A11,SLC45A4,SLC17A5,SLC2A9,SLC2A8	3335
Function	GO:0008420	RNA polymerase II CTD heptapeptide repeat phosphatase activity	1.9757	0.606535	False	1519	2	ENSG00000060069,ENSG00000160075	CTDP1,SSU72	1689	2	ENSG00000060069,ENSG00000160075	CTDP1,SSU72	3335
Function	GO:0008483	transaminase activity	0.657775	0.725523	False	1519	2	ENSG00000145020,ENSG00000125166	AMT,GOT2	1689	6	ENSG00000145020,ENSG00000198380,ENSG00000183044,ENSG00000060982,ENSG00000125166,ENSG00000137944	AMT,GFPT1,ABAT,BCAT1,GOT2,CCBL2	3335
Function	GO:0008641	ubiquitin-like modifier activating enzyme activity	0.657978	1	False	1519	1	ENSG00000182179	UBA7	1689	3	ENSG00000182179,ENSG00000033178,ENSG00000197548	UBA7,UBA6,ATG7	3335
Function	GO:0008732	L-allo-threonine aldolase activity	1.97512	1	False	1519	1	ENSG00000176974	SHMT1	1689	1	ENSG00000176974	SHMT1	3335
Function	GO:0008948	oxaloacetate decarboxylase activity	0.657978	1	False	1519	1	ENSG00000180185	FAHD1	1689	3	ENSG00000180185,ENSG00000151376,ENSG00000082212	FAHD1,ME3,ME2	3335
Function	GO:0015085	calcium ion transmembrane transporter activity	0.887946	0.845965	False	1519	9	ENSG00000160991,ENSG00000116032,ENSG00000141837,ENSG00000123104,ENSG00000142185,ENSG00000118762,ENSG00000198216,ENSG00000064270,ENSG00000135124	ORAI2,GRIN3B,CACNA1A,ITPR2,TRPM2,PKD2,CACNA1E,ATP2C2,P2RX4	1689	20	ENSG00000110218,ENSG00000100991,ENSG00000180881,ENSG00000166762,ENSG00000170456,ENSG00000080815,ENSG00000096433,ENSG00000160991,ENSG00000119121,ENSG00000064270,ENSG00000109689,ENSG00000127249,ENSG00000135124,ENSG00000167535,ENSG00000167210,ENSG00000198626,ENSG00000162341,ENSG00000183023,ENSG00000116032,ENSG00000142185	PANX1,TRPC4AP,CAPS2,CATSPER2,DENND5B,PSEN1,ITPR3,ORAI2,TRPM6,ATP2C2,STIM2,ATP13A4,P2RX4,CACNB3,LOXHD1,RYR2,TPCN2,SLC8A1,GRIN3B,TRPM2	3335
Function	GO:0015143	urate transmembrane transporter activity	1.97512	1	False	1519	1	ENSG00000109667	SLC2A9	1689	1	ENSG00000109667	SLC2A9	3335
Function	GO:0015144	carbohydrate transmembrane transporter activity	0.739991	0.760318	False	1519	3	ENSG00000109667,ENSG00000136856,ENSG00000158865	SLC2A9,SLC2A8,SLC5A11	1689	8	ENSG00000158865,ENSG00000022567,ENSG00000119899,ENSG00000173262,ENSG00000109667,ENSG00000136856,ENSG00000142583,ENSG00000173214	SLC5A11,SLC45A4,SLC17A5,SLC2A14,SLC2A9,SLC2A8,SLC2A5,KIAA1919	3335
Function	GO:0015145	monosaccharide transmembrane transporter activity	0.987248	1	False	1519	3	ENSG00000109667,ENSG00000136856,ENSG00000158865	SLC2A9,SLC2A8,SLC5A11	1689	6	ENSG00000158865,ENSG00000173262,ENSG00000109667,ENSG00000136856,ENSG00000142583,ENSG00000173214	SLC5A11,SLC2A14,SLC2A9,SLC2A8,SLC2A5,KIAA1919	3335
Function	GO:0015149	hexose transmembrane transporter activity	0.987248	1	False	1519	3	ENSG00000109667,ENSG00000136856,ENSG00000158865	SLC2A9,SLC2A8,SLC5A11	1689	6	ENSG00000158865,ENSG00000173262,ENSG00000109667,ENSG00000136856,ENSG00000142583,ENSG00000173214	SLC5A11,SLC2A14,SLC2A9,SLC2A8,SLC2A5,KIAA1919	3335
Function	GO:0015232	heme transporter activity	0.657978	1	False	1519	1	ENSG00000211584	SLC48A1	1689	3	ENSG00000162769,ENSG00000118777,ENSG00000211584	FLVCR1,ABCG2,SLC48A1	3335
Function	GO:0015248	sterol transporter activity	1.9757	0.606535	False	1519	2	ENSG00000079156,ENSG00000130703	OSBPL6,OSBPL2	1689	2	ENSG00000116171,ENSG00000100300	SCP2,TSPO	3335
Function	GO:0015279	store-operated calcium channel activity	0.987263	1	False	1519	1	ENSG00000160991	ORAI2	1689	2	ENSG00000160991,ENSG00000109689	ORAI2,STIM2	3335
Function	GO:0015295	solute:proton symporter activity	0.789567	1	False	1519	2	ENSG00000109667,ENSG00000136856	SLC2A9,SLC2A8	1689	5	ENSG00000022567,ENSG00000119899,ENSG00000109667,ENSG00000136856,ENSG00000123643	SLC45A4,SLC17A5,SLC2A9,SLC2A8,SLC36A1	3335
Function	GO:0015645	fatty acid ligase activity	0.987255	1	False	1519	2	ENSG00000197142,ENSG00000176715	ACSL5,ACSF3	1689	4	ENSG00000176715,ENSG00000166743,ENSG00000197142,ENSG00000164398	ACSF3,ACSM1,ACSL5,ACSL6	3335
Function	GO:0015929	hexosaminidase activity	1.18505	1	False	1519	3	ENSG00000103174,ENSG00000186792,ENSG00000169660	NAGPA,HYAL3,HEXDC	1689	5	ENSG00000186792,ENSG00000049860,ENSG00000103174,ENSG00000169660,ENSG00000196743	HYAL3,HEXB,NAGPA,HEXDC,GM2A	3335
Function	GO:0016405	CoA-ligase activity	0.987255	1	False	1519	2	ENSG00000197142,ENSG00000176715	ACSL5,ACSF3	1689	4	ENSG00000176715,ENSG00000166743,ENSG00000197142,ENSG00000164398	ACSF3,ACSM1,ACSL5,ACSL6	3335
Function	GO:0016706	2-oxoglutarate-dependent dioxygenase activity	0.987233	1	False	1519	5	ENSG00000091542,ENSG00000127663,ENSG00000117385,ENSG00000083444,ENSG00000178467	ALKBH5,KDM4B,LEPRE1,PLOD1,P4HTM	1689	10	ENSG00000178467,ENSG00000269858,ENSG00000166135,ENSG00000087263,ENSG00000070495,ENSG00000107537,ENSG00000160993,ENSG00000091542,ENSG00000083444,ENSG00000198363	P4HTM,EGLN2,HIF1AN,OGFOD1,JMJD6,PHYH,ALKBH4,ALKBH5,PLOD1,ASPH	3335
Function	GO:0016769	transferase activity, transferring nitrogenous groups	0.845958	1	False	1519	3	ENSG00000145020,ENSG00000125166,ENSG00000171766	AMT,GOT2,GATM	1689	7	ENSG00000145020,ENSG00000171766,ENSG00000198380,ENSG00000183044,ENSG00000060982,ENSG00000125166,ENSG00000137944	AMT,GATM,GFPT1,ABAT,BCAT1,GOT2,CCBL2	3335
Function	GO:0016822	hydrolase activity, acting on acid carbon-carbon bonds	0.987263	1	False	1519	1	ENSG00000180185	FAHD1	1689	2	ENSG00000180185,ENSG00000115919	FAHD1,KYNU	3335
Function	GO:0016823	hydrolase activity, acting on acid carbon-carbon bonds, in ketonic substances	0.987263	1	False	1519	1	ENSG00000180185	FAHD1	1689	2	ENSG00000180185,ENSG00000115919	FAHD1,KYNU	3335
Function	GO:0016832	aldehyde-lyase activity	0.987263	1	False	1519	1	ENSG00000176974	SHMT1	1689	2	ENSG00000176974,ENSG00000166224	SHMT1,SGPL1	3335
Function	GO:0016877	ligase activity, forming carbon-sulfur bonds	0.657572	0.761322	False	1519	3	ENSG00000182179,ENSG00000197142,ENSG00000176715	UBA7,ACSL5,ACSF3	1689	9	ENSG00000172340,ENSG00000176715,ENSG00000182179,ENSG00000166743,ENSG00000197142,ENSG00000157426,ENSG00000033178,ENSG00000197548,ENSG00000164398	SUCLG2,ACSF3,UBA7,ACSM1,ACSL5,AASDH,UBA6,ATG7,ACSL6	3335
Function	GO:0016878	acid-thiol ligase activity	0.657775	0.725523	False	1519	2	ENSG00000197142,ENSG00000176715	ACSL5,ACSF3	1689	6	ENSG00000172340,ENSG00000176715,ENSG00000166743,ENSG00000197142,ENSG00000157426,ENSG00000164398	SUCLG2,ACSF3,ACSM1,ACSL5,AASDH,ACSL6	3335
Function	GO:0017034	Rap guanyl-nucleotide exchange factor activity	1.9757	0.606535	False	1519	2	ENSG00000079337,ENSG00000109756	RAPGEF3,RAPGEF2	1689	2	ENSG00000079337,ENSG00000107263	RAPGEF3,RAPGEF1	3335
Function	GO:0017075	syntaxin-1 binding	1.48176	0.693898	False	1519	3	ENSG00000073969,ENSG00000103549,ENSG00000196730	NSF,RNF40,DAPK1	1689	4	ENSG00000188906,ENSG00000196730,ENSG00000076944,ENSG00000103549	LRRK2,DAPK1,STXBP2,RNF40	3335
Function	GO:0022843	voltage-gated cation channel activity	1.48262	0.571872	False	1519	6	ENSG00000178342,ENSG00000157551,ENSG00000141837,ENSG00000118762,ENSG00000198216,ENSG00000170049	KCNG2,KCNJ15,CACNA1A,PKD2,CACNA1E,KCNAB3	1689	8	ENSG00000170049,ENSG00000156113,ENSG00000180509,ENSG00000167535,ENSG00000069424,ENSG00000157551,ENSG00000162341,ENSG00000099337	KCNAB3,KCNMA1,KCNE1,CACNB3,KCNAB2,KCNJ15,TPCN2,KCNK6	3335
Function	GO:0030276	clathrin binding	0.987218	1	False	1519	7	ENSG00000272636,ENSG00000175416,ENSG00000157978,ENSG00000070371,ENSG00000175662,ENSG00000089169,ENSG00000132718	DOC2B,CLTB,LDLRAP1,CLTCL1,TOM1L2,RPH3A,SYT11	1689	14	ENSG00000132718,ENSG00000070371,ENSG00000168824,ENSG00000188906,ENSG00000127946,ENSG00000175662,ENSG00000136717,ENSG00000089169,ENSG00000175416,ENSG00000134262,ENSG00000113282,ENSG00000112305,ENSG00000100284,ENSG00000272636	SYT11,CLTCL1,NSG1,LRRK2,HIP1,TOM1L2,BIN1,RPH3A,CLTB,AP4B1,CLINT1,SMAP1,TOM1,DOC2B	3335
Function	GO:0030371	translation repressor activity	0.789567	1	False	1519	2	ENSG00000176974,ENSG00000149187	SHMT1,CELF1	1689	5	ENSG00000136381,ENSG00000228716,ENSG00000176974,ENSG00000137449,ENSG00000113742	IREB2,DHFR,SHMT1,CPEB2,CPEB4	3335
Function	GO:0030551	cyclic nucleotide binding	1.97628	0.410632	False	1519	3	ENSG00000079337,ENSG00000109756,ENSG00000185527	RAPGEF3,RAPGEF2,PDE6G	1689	3	ENSG00000079337,ENSG00000173786,ENSG00000185527	RAPGEF3,CNP,PDE6G	3335
Function	GO:0030552	cAMP binding	3.95258	0.263028	False	1519	2	ENSG00000079337,ENSG00000109756	RAPGEF3,RAPGEF2	1689	1	ENSG00000079337	RAPGEF3	3335
Function	GO:0030955	potassium ion binding	1.97512	1	False	1519	1	ENSG00000160209	PDXK	1689	1	ENSG00000160209	PDXK	3335
Function	GO:0030957	Tat protein binding	0.987263	1	False	1519	1	ENSG00000060069	CTDP1	1689	2	ENSG00000099956,ENSG00000060069	SMARCB1,CTDP1	3335
Function	GO:0031005	filamin binding	1.48176	0.693898	False	1519	3	ENSG00000164877,ENSG00000183688,ENSG00000151640	MICALL2,FAM101B,DPYSL4	1689	4	ENSG00000164877,ENSG00000151640,ENSG00000078114,ENSG00000183688	MICALL2,DPYSL4,NEBL,FAM101B	3335
Function	GO:0031402	sodium ion binding	0.657978	1	False	1519	1	ENSG00000160209	PDXK	1689	3	ENSG00000092529,ENSG00000169432,ENSG00000160209	CAPN3,SCN9A,PDXK	3335
Function	GO:0031403	lithium ion binding	0.987263	1	False	1519	1	ENSG00000160209	PDXK	1689	2	ENSG00000133731,ENSG00000160209	IMPA1,PDXK	3335
Function	GO:0031420	alkali metal ion binding	0.493335	0.669238	False	1519	1	ENSG00000160209	PDXK	1689	4	ENSG00000092529,ENSG00000169432,ENSG00000133731,ENSG00000160209	CAPN3,SCN9A,IMPA1,PDXK	3335
Function	GO:0031624	ubiquitin conjugating enzyme binding	0.657775	0.725523	False	1519	2	ENSG00000151692,ENSG00000103549	RNF144A,RNF40	1689	6	ENSG00000103549,ENSG00000001629,ENSG00000158717,ENSG00000013561,ENSG00000134758,ENSG00000151692	RNF40,ANKIB1,RNF166,RNF14,RNF138,RNF144A	3335
Function	GO:0031956	medium-chain fatty acid-CoA ligase activity	0.987263	1	False	1519	1	ENSG00000197142	ACSL5	1689	2	ENSG00000197142,ENSG00000164398	ACSL5,ACSL6	3335
Function	GO:0032451	demethylase activity	1.18505	1	False	1519	3	ENSG00000091542,ENSG00000073614,ENSG00000127663	ALKBH5,KDM5A,KDM4B	1689	5	ENSG00000073614,ENSG00000070495,ENSG00000160993,ENSG00000091542,ENSG00000165097	KDM5A,JMJD6,ALKBH4,ALKBH5,KDM1B	3335
Function	GO:0033906	hyaluronoglucuronidase activity	1.97512	1	False	1519	1	ENSG00000186792	HYAL3	1689	1	ENSG00000186792	HYAL3	3335
Function	GO:0035374	chondroitin sulfate binding	1.97512	1	False	1519	1	ENSG00000127507	EMR2	1689	1	ENSG00000127507	EMR2	3335
Function	GO:0035515	oxidative RNA demethylase activity	1.97512	1	False	1519	1	ENSG00000091542	ALKBH5	1689	1	ENSG00000091542	ALKBH5	3335
Function	GO:0042500	aspartic endopeptidase activity, intramembrane cleaving	0.987263	1	False	1519	1	ENSG00000101294	HM13	1689	2	ENSG00000101294,ENSG00000080815	HM13,PSEN1	3335
Function	GO:0042805	actinin binding	2.37433	0.198415	False	1519	6	ENSG00000164877,ENSG00000036448,ENSG00000101605,ENSG00000118762,ENSG00000134571,ENSG00000116127	MICALL2,MYOM2,MYOM1,PKD2,MYBPC3,ALMS1	1689	5	ENSG00000036448,ENSG00000164877,ENSG00000116127,ENSG00000101605,ENSG00000134571	MYOM2,MICALL2,ALMS1,MYOM1,MYBPC3	3335
Function	GO:0044390	ubiquitin-like protein conjugating enzyme binding	0.493035	0.511077	False	1519	2	ENSG00000151692,ENSG00000103549	RNF144A,RNF40	1689	8	ENSG00000138942,ENSG00000116288,ENSG00000103549,ENSG00000001629,ENSG00000158717,ENSG00000013561,ENSG00000134758,ENSG00000151692	RNF185,PARK7,RNF40,ANKIB1,RNF166,RNF14,RNF138,RNF144A	3335
Function	GO:0044547	DNA topoisomerase binding	1.97512	1	False	1519	1	ENSG00000115053	NCL	1689	1	ENSG00000115053	NCL	3335
Function	GO:0045296	cadherin binding	0.328295	0.161224	False	1519	2	ENSG00000095383,ENSG00000135124	TBC1D2,P2RX4	1689	12	ENSG00000102837,ENSG00000176749,ENSG00000044115,ENSG00000151150,ENSG00000173801,ENSG00000080815,ENSG00000119326,ENSG00000135124,ENSG00000125966,ENSG00000095383,ENSG00000089327,ENSG00000173482	OLFM4,CDK5R1,CTNNA1,ANK3,JUP,PSEN1,CTNNAL1,P2RX4,MMP24,TBC1D2,FXYD5,PTPRM	3335
Function	GO:0046404	ATP-dependent polydeoxyribonucleotide 5'-hydroxyl-kinase activity	0.987263	1	False	1519	1	ENSG00000172409	CLP1	1689	2	ENSG00000172409,ENSG00000078177	CLP1,N4BP2	3335
Function	GO:0048027	mRNA 5'-UTR binding	1.48176	0.693898	False	1519	3	ENSG00000115053,ENSG00000176974,ENSG00000155506	NCL,SHMT1,LARP1	1689	4	ENSG00000155506,ENSG00000176974,ENSG00000150753,ENSG00000115053	LARP1,SHMT1,CCT5,NCL	3335
Function	GO:0051117	ATPase binding	0.492433	0.241045	False	1519	4	ENSG00000144118,ENSG00000110719,ENSG00000131100,ENSG00000118762	RALB,TCIRG1,ATP6V1E1,PKD2	1689	16	ENSG00000130770,ENSG00000088833,ENSG00000085231,ENSG00000160678,ENSG00000100483,ENSG00000129244,ENSG00000110719,ENSG00000066427,ENSG00000177556,ENSG00000185344,ENSG00000131100,ENSG00000136238,ENSG00000077232,ENSG00000198168,ENSG00000221946,ENSG00000144118	ATPIF1,NSFL1C,AK6,S100A1,VCPKMT,ATP1B2,TCIRG1,ATXN3,ATOX1,ATP6V0A2,ATP6V1E1,RAC1,DNAJC10,SVIP,FXYD7,RALB	3335
Function	GO:0051119	sugar transmembrane transporter activity	0.987248	1	False	1519	3	ENSG00000109667,ENSG00000136856,ENSG00000158865	SLC2A9,SLC2A8,SLC5A11	1689	6	ENSG00000158865,ENSG00000173262,ENSG00000109667,ENSG00000136856,ENSG00000142583,ENSG00000173214	SLC5A11,SLC2A14,SLC2A9,SLC2A8,SLC2A5,KIAA1919	3335
Function	GO:0051184	cofactor transmembrane transporter activity	0.657775	0.725523	False	1519	2	ENSG00000211584,ENSG00000103222	SLC48A1,ABCC1	1689	6	ENSG00000144741,ENSG00000183032,ENSG00000162769,ENSG00000103222,ENSG00000118777,ENSG00000211584	SLC25A26,SLC25A21,FLVCR1,ABCC1,ABCG2,SLC48A1	3335
Function	GO:0051731	polynucleotide 5'-hydroxyl-kinase activity	0.987263	1	False	1519	1	ENSG00000172409	CLP1	1689	2	ENSG00000172409,ENSG00000078177	CLP1,N4BP2	3335
Function	GO:0051733	polydeoxyribonucleotide kinase activity	0.987263	1	False	1519	1	ENSG00000172409	CLP1	1689	2	ENSG00000172409,ENSG00000078177	CLP1,N4BP2	3335
Function	GO:0051734	ATP-dependent polynucleotide kinase activity	0.987263	1	False	1519	1	ENSG00000172409	CLP1	1689	2	ENSG00000172409,ENSG00000078177	CLP1,N4BP2	3335
Function	GO:0052742	phosphatidylinositol kinase activity	1.31711	0.740804	False	1519	4	ENSG00000038210,ENSG00000185950,ENSG00000117461,ENSG00000241973	PI4K2B,IRS2,PIK3R3,PI4KA	1689	6	ENSG00000149311,ENSG00000196455,ENSG00000241973,ENSG00000077782,ENSG00000078142,ENSG00000038210	ATM,PIK3R4,PI4KA,FGFR1,PIK3C3,PI4K2B	3335
Function	GO:0070001	aspartic-type peptidase activity	0.493335	0.669238	False	1519	1	ENSG00000101294	HM13	1689	4	ENSG00000101294,ENSG00000080815,ENSG00000164305,ENSG00000244617	HM13,PSEN1,CASP3,ASPRV1	3335
Function	GO:0070905	serine binding	0.987263	1	False	1519	1	ENSG00000176974	SHMT1	1689	2	ENSG00000144115,ENSG00000176974	THNSL2,SHMT1	3335
Function	GO:0071949	FAD binding	0.987248	1	False	1519	3	ENSG00000180902,ENSG00000119723,ENSG00000100243	D2HGDH,COQ6,CYB5R3	1689	6	ENSG00000124588,ENSG00000100243,ENSG00000119723,ENSG00000165097,ENSG00000203797,ENSG00000161533	NQO2,CYB5R3,COQ6,KDM1B,DDO,ACOX1	3335
Function	GO:0102391	decanoate-CoA ligase activity	0.987263	1	False	1519	1	ENSG00000197142	ACSL5	1689	2	ENSG00000197142,ENSG00000164398	ACSL5,ACSL6	3335
Function	GO:0140296	general transcription initiation factor binding	0.563638	0.726672	False	1519	2	ENSG00000060069,ENSG00000141564	CTDP1,RPTOR	1689	7	ENSG00000141564,ENSG00000060069,ENSG00000140307,ENSG00000198793,ENSG00000115750,ENSG00000165417,ENSG00000153187	RPTOR,CTDP1,GTF2A2,MTOR,TAF1B,GTF2A1,HNRNPU	3335
Function	GO:1901702	salt transmembrane transporter activity	1.97512	1	False	1519	1	ENSG00000109667	SLC2A9	1689	1	ENSG00000109667	SLC2A9	3335
InterPro	IPR000010	Cystatin domain	0.657978	1	False	2019	1	ENSG00000160213	CSTB	1689	3	ENSG00000077984,ENSG00000101439,ENSG00000160213	CST7,CST3,CSTB	3335
InterPro	IPR000011	Ubiquitin/SUMO-activating enzyme E1	0.987263	1	False	2019	1	ENSG00000182179	UBA7	1689	2	ENSG00000182179,ENSG00000033178	UBA7,UBA6	3335
InterPro	IPR000195	Rab-GTPase-TBC domain	0.53769	0.408278	False	2019	3	ENSG00000095383,ENSG00000067208,ENSG00000109436	TBC1D2,EVI5,TBC1D9	1689	11	ENSG00000136111,ENSG00000145979,ENSG00000054611,ENSG00000067208,ENSG00000167202,ENSG00000011454,ENSG00000152061,ENSG00000167291,ENSG00000111490,ENSG00000095383,ENSG00000142459	TBC1D4,TBC1D7,TBC1D22A,EVI5,TBC1D2B,RABGAP1,RABGAP1L,TBC1D16,TBC1D30,TBC1D2,EVI5L	3335
InterPro	IPR000203	GPS motif	0.493335	0.669238	False	2019	1	ENSG00000127507	EMR2	1689	4	ENSG00000020181,ENSG00000127507,ENSG00000174837,ENSG00000182885	GPR124,EMR2,EMR1,GPR97	3335
InterPro	IPR000270	PB1 domain	2.47254	0.173999	False	2019	5	ENSG00000178184,ENSG00000137764,ENSG00000114354,ENSG00000067606,ENSG00000188747	PARD6G,MAP2K5,TFG,PRKCZ,NOXA1	1689	4	ENSG00000137764,ENSG00000114354,ENSG00000067606,ENSG00000178184	MAP2K5,TFG,PRKCZ,PARD6G	3335
InterPro	IPR000380	DNA topoisomerase, type IA	1.9757	0.606535	False	2019	2	ENSG00000177302,ENSG00000100038	TOP3A,TOP3B	1689	2	ENSG00000100038,ENSG00000177302	TOP3B,TOP3A	3335
InterPro	IPR000403	Phosphatidylinositol 3-/4-kinase, catalytic domain	0.789567	1	False	2019	2	ENSG00000038210,ENSG00000241973	PI4K2B,PI4KA	1689	5	ENSG00000149311,ENSG00000241973,ENSG00000198793,ENSG00000078142,ENSG00000038210	ATM,PI4KA,MTOR,PIK3C3,PI4K2B	3335
InterPro	IPR000467	G-patch domain	0.987255	1	False	2019	2	ENSG00000004534,ENSG00000100109	RBM6,TFIP11	1689	4	ENSG00000004534,ENSG00000100109,ENSG00000076650,ENSG00000064607	RBM6,TFIP11,GPATCH1,SUGP2	3335
InterPro	IPR000566	Lipocalin/cytosolic fatty-acid binding domain	2.47254	0.173999	False	2019	5	ENSG00000204001,ENSG00000107317,ENSG00000176919,ENSG00000184925,ENSG00000214402	LCN8,PTGDS,C8G,LCN12,LCNL1	1689	4	ENSG00000204001,ENSG00000107317,ENSG00000214402,ENSG00000139194	LCN8,PTGDS,LCNL1,RBP5	3335
InterPro	IPR000591	DEP domain	0.657978	1	False	2019	1	ENSG00000079337	RAPGEF3	1689	3	ENSG00000079337,ENSG00000121690,ENSG00000115956	RAPGEF3,DEPDC7,PLEK	3335
InterPro	IPR000594	THIF-type NAD/FAD binding fold	0.657978	1	False	2019	1	ENSG00000182179	UBA7	1689	3	ENSG00000182179,ENSG00000033178,ENSG00000197548	UBA7,UBA6,ATG7	3335
InterPro	IPR000648	Oxysterol-binding protein	3.95258	0.263028	False	2019	2	ENSG00000079156,ENSG00000130703	OSBPL6,OSBPL2	1689	1	ENSG00000091039	OSBPL8	3335
InterPro	IPR000651	Ras-like guanine nucleotide exchange factor, N-terminal	1.18505	1	False	2019	3	ENSG00000079337,ENSG00000109756,ENSG00000171798	RAPGEF3,RAPGEF2,KNDC1	1689	5	ENSG00000079337,ENSG00000171798,ENSG00000205517,ENSG00000107263,ENSG00000138670	RAPGEF3,KNDC1,RGL3,RAPGEF1,RASGEF1B	3335
InterPro	IPR000832	GPCR, family 2, secretin-like	0.39455	0.670622	False	2019	1	ENSG00000127507	EMR2	1689	5	ENSG00000064989,ENSG00000020181,ENSG00000127507,ENSG00000174837,ENSG00000182885	CALCRL,GPR124,EMR2,EMR1,GPR97	3335
InterPro	IPR000904	Sec7 domain	0.987255	1	False	2019	2	ENSG00000120645,ENSG00000125637	IQSEC3,PSD4	1689	4	ENSG00000105443,ENSG00000124198,ENSG00000125637,ENSG00000100055	CYTH2,ARFGEF2,PSD4,CYTH4	3335
InterPro	IPR000967	Zinc finger, NF-X1-type	0.987263	1	False	2019	1	ENSG00000170448	NFXL1	1689	2	ENSG00000170448,ENSG00000086102	NFXL1,NFX1	3335
InterPro	IPR001079	Galectin, carbohydrate recognition domain	0.789567	1	False	2019	2	ENSG00000171916,ENSG00000100079	LGALS9C,LGALS2	1689	5	ENSG00000168961,ENSG00000170298,ENSG00000100079,ENSG00000171916,ENSG00000116977	LGALS9,LGALS9B,LGALS2,LGALS9C,LGALS8	3335
InterPro	IPR001085	Serine hydroxymethyltransferase	1.97512	1	False	2019	1	ENSG00000176974	SHMT1	1689	1	ENSG00000176974	SHMT1	3335
InterPro	IPR001251	CRAL-TRIO lipid binding domain	0.845958	1	False	2019	3	ENSG00000103184,ENSG00000100012,ENSG00000187231	SEC14L5,SEC14L3,SESTD1	1689	7	ENSG00000100003,ENSG00000100012,ENSG00000106772,ENSG00000187231,ENSG00000129657,ENSG00000053524,ENSG00000163141	SEC14L2,SEC14L3,PRUNE2,SESTD1,SEC14L1,MCF2L2,BNIPL	3335
InterPro	IPR001346	Interferon regulatory factor DNA-binding domain	2.9653	0.342787	False	2019	3	ENSG00000128604,ENSG00000117595,ENSG00000137265	IRF5,IRF6,IRF4	1689	2	ENSG00000117595,ENSG00000128604	IRF6,IRF5	3335
InterPro	IPR001357	BRCT domain	0.897214	1	False	2019	5	ENSG00000060069,ENSG00000100029,ENSG00000104320,ENSG00000161692,ENSG00000137337	CTDP1,PES1,NBN,DBF4B,MDC1	1689	11	ENSG00000174405,ENSG00000060069,ENSG00000138376,ENSG00000122678,ENSG00000005156,ENSG00000135945,ENSG00000100029,ENSG00000167280,ENSG00000161692,ENSG00000073050,ENSG00000104320	LIG4,CTDP1,BARD1,POLM,LIG3,REV1,PES1,ENGASE,DBF4B,XRCC1,NBN	3335
InterPro	IPR001562	Zinc finger, Btk motif	1.9757	0.606535	False	2019	2	ENSG00000170667,ENSG00000105808	RASA4B,RASA4	1689	2	ENSG00000170667,ENSG00000135605	RASA4B,TEC	3335
InterPro	IPR001565	Synaptotagmin	1.97628	0.410632	False	2019	3	ENSG00000272636,ENSG00000089169,ENSG00000132718	DOC2B,RPH3A,SYT11	1689	3	ENSG00000132718,ENSG00000089169,ENSG00000272636	SYT11,RPH3A,DOC2B	3335
InterPro	IPR001713	Proteinase inhibitor I25A, stefin	1.97512	1	False	2019	1	ENSG00000160213	CSTB	1689	1	ENSG00000160213	CSTB	3335
InterPro	IPR001757	P-type ATPase	1.41161	0.551996	False	2019	5	ENSG00000166377,ENSG00000054793,ENSG00000123191,ENSG00000064270,ENSG00000130270	ATP9B,ATP9A,ATP7B,ATP2C2,ATP8B3	1689	7	ENSG00000132681,ENSG00000145246,ENSG00000166377,ENSG00000054793,ENSG00000064270,ENSG00000127249,ENSG00000123191	ATP1A4,ATP10D,ATP9B,ATP9A,ATP2C2,ATP13A4,ATP7B	3335
InterPro	IPR001781	Zinc finger, LIM-type	0.657572	0.761322	False	2019	3	ENSG00000164877,ENSG00000050405,ENSG00000159556	MICALL2,LIMA1,ISL2	1689	9	ENSG00000164877,ENSG00000110031,ENSG00000159556,ENSG00000106683,ENSG00000135269,ENSG00000050405,ENSG00000159840,ENSG00000072163,ENSG00000183386	MICALL2,LPXN,ISL2,LIMK1,TES,LIMA1,ZYX,LIMS2,FHL3	3335
InterPro	IPR001936	Ras GTPase-activating domain	2.47254	0.173999	False	2019	5	ENSG00000170667,ENSG00000105808,ENSG00000140575,ENSG00000145703,ENSG00000165219	RASA4B,RASA4,IQGAP1,IQGAP2,GAPVD1	1689	4	ENSG00000140575,ENSG00000165219,ENSG00000145715,ENSG00000170667	IQGAP1,GAPVD1,RASA1,RASA4B	3335
InterPro	IPR002172	Low-density lipoprotein (LDL) receptor class A repeat	0.845958	1	False	2019	3	ENSG00000145244,ENSG00000160183,ENSG00000178297	CORIN,TMPRSS3,TMPRSS9	1689	7	ENSG00000021852,ENSG00000145244,ENSG00000149418,ENSG00000147650,ENSG00000147852,ENSG00000168675,ENSG00000178297	C8B,CORIN,ST14,LRP12,VLDLR,LDLRAD4,TMPRSS9	3335
InterPro	IPR002345	Lipocalin	3.2977	0.128322	False	2019	5	ENSG00000204001,ENSG00000107317,ENSG00000176919,ENSG00000184925,ENSG00000214402	LCN8,PTGDS,C8G,LCN12,LCNL1	1689	3	ENSG00000204001,ENSG00000107317,ENSG00000214402	LCN8,PTGDS,LCNL1	3335
InterPro	IPR002867	IBR domain	0.493335	0.669238	False	2019	1	ENSG00000151692	RNF144A	1689	4	ENSG00000001629,ENSG00000013561,ENSG00000112659,ENSG00000151692	ANKIB1,RNF14,CUL9,RNF144A	3335
InterPro	IPR002925	Dienelactone hydrolase	0.987263	1	False	2019	1	ENSG00000164237	CMBL	1689	2	ENSG00000151287,ENSG00000164237	TEX30,CMBL	3335
InterPro	IPR003056	GPCR, family 2, CD97 antigen	1.97512	1	False	2019	1	ENSG00000127507	EMR2	1689	1	ENSG00000127507	EMR2	3335
InterPro	IPR003131	Potassium channel tetramerisation-type BTB domain	1.18505	1	False	2019	3	ENSG00000178342,ENSG00000243335,ENSG00000160410	KCNG2,KCTD7,SHKBP1	1689	5	ENSG00000243335,ENSG00000188997,ENSG00000160410,ENSG00000180901,ENSG00000153885	KCTD7,KCTD21,SHKBP1,KCTD2,KCTD15	3335
InterPro	IPR003338	CDC48, N-terminal subdomain	1.97512	1	False	2019	1	ENSG00000073969	NSF	1689	1	ENSG00000165280	VCP	3335
InterPro	IPR003601	DNA topoisomerase, type IA, domain 2	1.9757	0.606535	False	2019	2	ENSG00000177302,ENSG00000100038	TOP3A,TOP3B	1689	2	ENSG00000100038,ENSG00000177302	TOP3B,TOP3A	3335
InterPro	IPR003602	DNA topoisomerase, type IA, DNA-binding domain	1.9757	0.606535	False	2019	2	ENSG00000177302,ENSG00000100038	TOP3A,TOP3B	1689	2	ENSG00000100038,ENSG00000177302	TOP3B,TOP3A	3335
InterPro	IPR003603	U2A'/phosphoprotein 32 family A, C-terminal	0.987263	1	False	2019	1	ENSG00000136938	ANP32B	1689	2	ENSG00000129295,ENSG00000160226	LRRC6,C21orf2	3335
InterPro	IPR003663	Sugar/inositol transporter	0.987255	1	False	2019	2	ENSG00000109667,ENSG00000136856	SLC2A9,SLC2A8	1689	4	ENSG00000173262,ENSG00000109667,ENSG00000136856,ENSG00000142583	SLC2A14,SLC2A9,SLC2A8,SLC2A5	3335
InterPro	IPR003954	RNA recognition motif domain, eukaryote	0.987263	1	False	2019	1	ENSG00000115053	NCL	1689	2	ENSG00000101104,ENSG00000115053	PABPC1L,NCL	3335
InterPro	IPR004201	CDC48, domain 2	1.97512	1	False	2019	1	ENSG00000073969	NSF	1689	1	ENSG00000165280	VCP	3335
InterPro	IPR004274	FCP1 homology domain	1.9757	0.606535	False	2019	2	ENSG00000060069,ENSG00000175826	CTDP1,CTDNEP1	1689	2	ENSG00000060069,ENSG00000175826	CTDP1,CTDNEP1	3335
InterPro	IPR005821	Ion transport domain	1.09726	1	False	2019	5	ENSG00000178342,ENSG00000141837,ENSG00000123104,ENSG00000142185,ENSG00000198216	KCNG2,CACNA1A,ITPR2,TRPM2,CACNA1E	1689	9	ENSG00000166762,ENSG00000156113,ENSG00000169432,ENSG00000096433,ENSG00000119121,ENSG00000183873,ENSG00000198626,ENSG00000162341,ENSG00000142185	CATSPER2,KCNMA1,SCN9A,ITPR3,TRPM6,SCN5A,RYR2,TPCN2,TRPM2	3335
InterPro	IPR005828	Major facilitator, sugar transporter-like	0.877283	1	False	2019	4	ENSG00000109667,ENSG00000136856,ENSG00000197375,ENSG00000259803	SLC2A9,SLC2A8,SLC22A5,SLC22A31	1689	9	ENSG00000259803,ENSG00000197375,ENSG00000163393,ENSG00000173262,ENSG00000109667,ENSG00000136856,ENSG00000142583,ENSG00000004809,ENSG00000175003	SLC22A31,SLC22A5,SLC22A15,SLC2A14,SLC2A9,SLC2A8,SLC2A5,SLC22A16,SLC22A1	3335
InterPro	IPR005829	Sugar transporter, conserved site	1.09726	1	False	2019	5	ENSG00000109667,ENSG00000148110,ENSG00000136856,ENSG00000197375,ENSG00000101194	SLC2A9,HIATL1,SLC2A8,SLC22A5,SLC17A9	1689	9	ENSG00000197375,ENSG00000135953,ENSG00000173262,ENSG00000148110,ENSG00000109667,ENSG00000136856,ENSG00000142583,ENSG00000101194,ENSG00000175003	SLC22A5,MFSD9,SLC2A14,HIATL1,SLC2A9,SLC2A8,SLC2A5,SLC17A9,SLC22A1	3335
InterPro	IPR006171	TOPRIM domain	1.9757	0.606535	False	2019	2	ENSG00000177302,ENSG00000100038	TOP3A,TOP3B	1689	2	ENSG00000100038,ENSG00000177302	TOP3B,TOP3A	3335
InterPro	IPR006186	Serine/threonine-specific protein phosphatase/bis(5-nucleosyl)-tetraphosphatase	0.493335	0.669238	False	2019	1	ENSG00000119414	PPP6C	1689	4	ENSG00000104695,ENSG00000119414,ENSG00000011485,ENSG00000213639	PPP2CB,PPP6C,PPP5C,PPP1CB	3335
InterPro	IPR006222	Aminomethyltransferase, folate-binding domain	0.987263	1	False	2019	1	ENSG00000145020	AMT	1689	2	ENSG00000145020,ENSG00000090857	AMT,PDPR	3335
InterPro	IPR006539	P-type ATPase, subfamily IV	1.97628	0.410632	False	2019	3	ENSG00000166377,ENSG00000054793,ENSG00000130270	ATP9B,ATP9A,ATP8B3	1689	3	ENSG00000145246,ENSG00000166377,ENSG00000054793	ATP10D,ATP9B,ATP9A	3335
InterPro	IPR006603	PQ-loop repeat	3.95258	0.263028	False	2019	2	ENSG00000122490,ENSG00000040487	PQLC1,PQLC2	1689	1	ENSG00000122490	PQLC1	3335
InterPro	IPR006639	Presenilin/signal peptide peptidase	0.987263	1	False	2019	1	ENSG00000101294	HM13	1689	2	ENSG00000101294,ENSG00000080815	HM13,PSEN1	3335
InterPro	IPR006652	Kelch repeat type 1	2.30906	0.144108	False	2019	7	ENSG00000136933,ENSG00000114796,ENSG00000168427,ENSG00000182359,ENSG00000187961,ENSG00000120696,ENSG00000130487	RABEPK,KLHL24,KLHL30,KBTBD3,KLHL17,KBTBD7,KLHDC7B	1689	6	ENSG00000136933,ENSG00000171617,ENSG00000161594,ENSG00000170852,ENSG00000109790,ENSG00000114796	RABEPK,ENC1,KLHL10,KBTBD2,KLHL5,KLHL24	3335
InterPro	IPR006687	Small GTPase superfamily, SAR1-type	1.97512	1	False	2019	1	ENSG00000152700	SAR1B	1689	1	ENSG00000079332	SAR1A	3335
InterPro	IPR006689	Small GTPase superfamily, ARF/SAR type	1.64737	0.523764	False	2019	5	ENSG00000152700,ENSG00000228696,ENSG00000101246,ENSG00000214087,ENSG00000175906	SAR1B,ARL17B,ARFRP1,ARL16,ARL4D	1689	6	ENSG00000214087,ENSG00000228696,ENSG00000175906,ENSG00000134287,ENSG00000079332,ENSG00000165997	ARL16,ARL17B,ARL4D,ARF3,SAR1A,ARL5B	3335
InterPro	IPR006797	PRELI/MSF1 domain	1.9757	0.606535	False	2019	2	ENSG00000103184,ENSG00000169230	SEC14L5,PRELID1	1689	2	ENSG00000169230,ENSG00000129657	PRELID1,SEC14L1	3335
InterPro	IPR007369	Peptidase A22B, signal peptide peptidase	1.97512	1	False	2019	1	ENSG00000101294	HM13	1689	1	ENSG00000101294	HM13	3335
InterPro	IPR007829	TM2 domain	1.97512	1	False	2019	1	ENSG00000184277	TM2D3	1689	1	ENSG00000184277	TM2D3	3335
InterPro	IPR008160	Collagen triple helix repeat	0.717346	0.785433	False	2019	4	ENSG00000050767,ENSG00000182871,ENSG00000092758,ENSG00000019169	COL23A1,COL18A1,COL9A3,MARCO	1689	11	ENSG00000142173,ENSG00000065618,ENSG00000165985,ENSG00000092758,ENSG00000019169,ENSG00000182871,ENSG00000050767,ENSG00000038945,ENSG00000133466,ENSG00000080573,ENSG00000085265	COL6A2,COL17A1,C1QL3,COL9A3,MARCO,COL18A1,COL23A1,MSR1,C1QTNF6,COL5A3,FCN1	3335
InterPro	IPR008193	DNA-directed RNA polymerase Rpb11, 13-16kDa subunit, conserved site	1.9757	0.606535	False	2019	2	ENSG00000228049,ENSG00000168255	ENSG00000228049,POLR2J3	1689	2	ENSG00000186184,ENSG00000168255	POLR1D,POLR2J3	3335
InterPro	IPR008250	P-type ATPase, A domain superfamily	1.41161	0.551996	False	2019	5	ENSG00000166377,ENSG00000054793,ENSG00000123191,ENSG00000064270,ENSG00000130270	ATP9B,ATP9A,ATP7B,ATP2C2,ATP8B3	1689	7	ENSG00000132681,ENSG00000145246,ENSG00000166377,ENSG00000054793,ENSG00000064270,ENSG00000127249,ENSG00000123191	ATP1A4,ATP10D,ATP9B,ATP9A,ATP2C2,ATP13A4,ATP7B	3335
InterPro	IPR009010	Aspartate decarboxylase-like domain superfamily	1.9757	0.606535	False	2019	2	ENSG00000073969,ENSG00000145375	NSF,SPATA5	1689	2	ENSG00000165280,ENSG00000145375	VCP,SPATA5	3335
InterPro	IPR009025	DNA-directed RNA polymerase, RBP11-like dimerisation domain	1.9757	0.606535	False	2019	2	ENSG00000228049,ENSG00000168255	ENSG00000228049,POLR2J3	1689	2	ENSG00000186184,ENSG00000168255	POLR1D,POLR2J3	3335
InterPro	IPR009038	GOLD domain	1.23478	0.771148	False	2019	5	ENSG00000103184,ENSG00000100012,ENSG00000157315,ENSG00000099203,ENSG00000184840	SEC14L5,SEC14L3,TMED6,TMED1,TMED9	1689	8	ENSG00000100003,ENSG00000157315,ENSG00000099203,ENSG00000184840,ENSG00000100012,ENSG00000117500,ENSG00000100580,ENSG00000129657	SEC14L2,TMED6,TMED1,TMED9,SEC14L3,TMED5,TMED8,SEC14L1	3335
InterPro	IPR009643	Heat shock factor binding 1	1.97512	1	False	2019	1	ENSG00000226742	HSBP1L1	1689	1	ENSG00000226742	HSBP1L1	3335
InterPro	IPR010326	Exocyst complex component EXOC3/Sec6	1.97512	1	False	2019	1	ENSG00000180104	EXOC3	1689	1	ENSG00000180104	EXOC3	3335
InterPro	IPR010666	Zinc finger, GRF-type	0.987263	1	False	2019	1	ENSG00000177302	TOP3A	1689	2	ENSG00000177302,ENSG00000138658	TOP3A,ZGRF1	3335
InterPro	IPR010911	Rab-binding domain	3.95258	0.263028	False	2019	2	ENSG00000181031,ENSG00000089169	RPH3AL,RPH3A	1689	1	ENSG00000089169	RPH3A	3335
InterPro	IPR011074	CRAL/TRIO, N-terminal domain	1.31674	1	False	2019	2	ENSG00000103184,ENSG00000100012	SEC14L5,SEC14L3	1689	3	ENSG00000100003,ENSG00000100012,ENSG00000129657	SEC14L2,SEC14L3,SEC14L1	3335
InterPro	IPR011234	Fumarylacetoacetase-like, C-terminal	1.9757	0.606535	False	2019	2	ENSG00000180185,ENSG00000144199	FAHD1,FAHD2B	1689	2	ENSG00000180185,ENSG00000144199	FAHD1,FAHD2B	3335
InterPro	IPR011498	Kelch repeat type 2	1.9757	0.606535	False	2019	2	ENSG00000104731,ENSG00000136933	KLHDC4,RABEPK	1689	2	ENSG00000136933,ENSG00000104731	RABEPK,KLHDC4	3335
InterPro	IPR012446	Calcium release-activated calcium channel protein	1.97512	1	False	2019	1	ENSG00000160991	ORAI2	1689	1	ENSG00000160991	ORAI2	3335
InterPro	IPR012674	Calycin	2.47254	0.173999	False	2019	5	ENSG00000204001,ENSG00000107317,ENSG00000176919,ENSG00000184925,ENSG00000214402	LCN8,PTGDS,C8G,LCN12,LCNL1	1689	4	ENSG00000204001,ENSG00000107317,ENSG00000214402,ENSG00000139194	LCN8,PTGDS,LCNL1,RBP5	3335
InterPro	IPR012966	Anillin homology domain	1.97512	1	False	2019	1	ENSG00000182010	RTKN2	1689	1	ENSG00000182010	RTKN2	3335
InterPro	IPR013497	DNA topoisomerase, type IA, central	1.9757	0.606535	False	2019	2	ENSG00000177302,ENSG00000100038	TOP3A,TOP3B	1689	2	ENSG00000100038,ENSG00000177302	TOP3B,TOP3A	3335
InterPro	IPR013824	DNA topoisomerase, type IA, central region, subdomain 1	1.9757	0.606535	False	2019	2	ENSG00000177302,ENSG00000100038	TOP3A,TOP3B	1689	2	ENSG00000100038,ENSG00000177302	TOP3B,TOP3A	3335
InterPro	IPR013825	DNA topoisomerase, type IA, central region, subdomain 2	1.9757	0.606535	False	2019	2	ENSG00000177302,ENSG00000100038	TOP3A,TOP3B	1689	2	ENSG00000100038,ENSG00000177302	TOP3B,TOP3A	3335
InterPro	IPR013826	DNA topoisomerase, type IA, central region, subdomain 3	1.9757	0.606535	False	2019	2	ENSG00000177302,ENSG00000100038	TOP3A,TOP3B	1689	2	ENSG00000100038,ENSG00000177302	TOP3B,TOP3A	3335
InterPro	IPR013977	Glycine cleavage T-protein, C-terminal barrel domain	0.657978	1	False	2019	1	ENSG00000145020	AMT	1689	3	ENSG00000145020,ENSG00000181873,ENSG00000090857	AMT,IBA57,PDPR	3335
InterPro	IPR014638	Double C2 protein, alpha/beta/gamma	1.97512	1	False	2019	1	ENSG00000272636	DOC2B	1689	1	ENSG00000272636	DOC2B	3335
InterPro	IPR015048	Domain of unknown function DUF1899	0.987263	1	False	2019	1	ENSG00000106789	CORO2A	1689	2	ENSG00000106789,ENSG00000110880	CORO2A,CORO1C	3335
InterPro	IPR015421	Pyridoxal phosphate-dependent transferase, major domain	0.591637	0.56252	False	2019	3	ENSG00000176974,ENSG00000125166,ENSG00000110455	SHMT1,GOT2,ACCS	1689	10	ENSG00000116761,ENSG00000183044,ENSG00000125166,ENSG00000176974,ENSG00000115919,ENSG00000166224,ENSG00000110455,ENSG00000100116,ENSG00000137944,ENSG00000090054	CTH,ABAT,GOT2,SHMT1,KYNU,SGPL1,ACCS,GCAT,CCBL2,SPTLC1	3335
InterPro	IPR015422	Pyridoxal phosphate-dependent transferase domain 1	0.591637	0.56252	False	2019	3	ENSG00000176974,ENSG00000125166,ENSG00000110455	SHMT1,GOT2,ACCS	1689	10	ENSG00000116761,ENSG00000183044,ENSG00000125166,ENSG00000176974,ENSG00000115919,ENSG00000166224,ENSG00000110455,ENSG00000100116,ENSG00000137944,ENSG00000090054	CTH,ABAT,GOT2,SHMT1,KYNU,SGPL1,ACCS,GCAT,CCBL2,SPTLC1	3335
InterPro	IPR015424	Pyridoxal phosphate-dependent transferase	0.591637	0.56252	False	2019	3	ENSG00000176974,ENSG00000125166,ENSG00000110455	SHMT1,GOT2,ACCS	1689	10	ENSG00000116761,ENSG00000183044,ENSG00000125166,ENSG00000176974,ENSG00000115919,ENSG00000166224,ENSG00000110455,ENSG00000100116,ENSG00000137944,ENSG00000090054	CTH,ABAT,GOT2,SHMT1,KYNU,SGPL1,ACCS,GCAT,CCBL2,SPTLC1	3335
InterPro	IPR015505	Coronin	0.987263	1	False	2019	1	ENSG00000106789	CORO2A	1689	2	ENSG00000106789,ENSG00000110880	CORO2A,CORO1C	3335
InterPro	IPR015753	Leucine-rich repeat-containing protein 37	1.9757	0.606535	False	2019	2	ENSG00000176681,ENSG00000238083	LRRC37A,LRRC37A2	1689	2	ENSG00000176681,ENSG00000238083	LRRC37A,LRRC37A2	3335
InterPro	IPR015915	Kelch-type beta propeller	2.2626	0.167671	False	2019	8	ENSG00000104731,ENSG00000136933,ENSG00000114796,ENSG00000168427,ENSG00000182359,ENSG00000187961,ENSG00000120696,ENSG00000130487	KLHDC4,RABEPK,KLHL24,KLHL30,KBTBD3,KLHL17,KBTBD7,KLHDC7B	1689	7	ENSG00000136933,ENSG00000171617,ENSG00000161594,ENSG00000170852,ENSG00000109790,ENSG00000104731,ENSG00000114796	RABEPK,ENC1,KLHL10,KBTBD2,KLHL5,KLHDC4,KLHL24	3335
InterPro	IPR017448	SRCR-like domain	1.31711	0.740804	False	2019	4	ENSG00000145244,ENSG00000146700,ENSG00000160183,ENSG00000019169	CORIN,SSC4D,TMPRSS3,MARCO	1689	6	ENSG00000145244,ENSG00000146700,ENSG00000019169,ENSG00000038945,ENSG00000134013,ENSG00000138131	CORIN,SSC4D,MARCO,MSR1,LOXL2,LOXL4	3335
InterPro	IPR017455	Zinc finger, FYVE-related	1.64737	0.523764	False	2019	5	ENSG00000181031,ENSG00000127084,ENSG00000159733,ENSG00000089169,ENSG00000100330	RPH3AL,FGD3,ZFYVE28,RPH3A,MTMR3	1689	6	ENSG00000166140,ENSG00000175895,ENSG00000089169,ENSG00000159733,ENSG00000100330,ENSG00000176783	ZFYVE19,PLEKHF2,RPH3A,ZFYVE28,MTMR3,RUFY1	3335
InterPro	IPR017855	SMAD-like domain superfamily	1.97628	0.410632	False	2019	3	ENSG00000128604,ENSG00000117595,ENSG00000137265	IRF5,IRF6,IRF4	1689	3	ENSG00000113658,ENSG00000117595,ENSG00000128604	SMAD5,IRF6,IRF5	3335
InterPro	IPR017983	GPCR, family 2, secretin-like, conserved site	0.493335	0.669238	False	2019	1	ENSG00000127507	EMR2	1689	4	ENSG00000064989,ENSG00000020181,ENSG00000127507,ENSG00000174837	CALCRL,GPR124,EMR2,EMR1	3335
InterPro	IPR018073	Proteinase inhibitor I25, cystatin, conserved site	0.987263	1	False	2019	1	ENSG00000160213	CSTB	1689	2	ENSG00000101439,ENSG00000160213	CST3,CSTB	3335
InterPro	IPR018075	Ubiquitin-activating enzyme E1	0.987263	1	False	2019	1	ENSG00000182179	UBA7	1689	2	ENSG00000182179,ENSG00000033178	UBA7,UBA6	3335
InterPro	IPR018155	Hyaluronidase	1.97512	1	False	2019	1	ENSG00000186792	HYAL3	1689	1	ENSG00000186792	HYAL3	3335
InterPro	IPR018170	Aldo/keto reductase, conserved site	1.31674	1	False	2019	2	ENSG00000165568,ENSG00000187134	AKR1E2,AKR1C1	1689	3	ENSG00000151632,ENSG00000187134,ENSG00000085662	AKR1C2,AKR1C1,AKR1B1	3335
InterPro	IPR018303	P-type ATPase, phosphorylation site	1.41161	0.551996	False	2019	5	ENSG00000166377,ENSG00000054793,ENSG00000123191,ENSG00000064270,ENSG00000130270	ATP9B,ATP9A,ATP7B,ATP2C2,ATP8B3	1689	7	ENSG00000132681,ENSG00000145246,ENSG00000166377,ENSG00000054793,ENSG00000064270,ENSG00000127249,ENSG00000123191	ATP1A4,ATP10D,ATP9B,ATP9A,ATP2C2,ATP13A4,ATP7B	3335
InterPro	IPR018494	Oxysterol-binding protein, conserved site	3.95258	0.263028	False	2019	2	ENSG00000079156,ENSG00000130703	OSBPL6,OSBPL2	1689	1	ENSG00000091039	OSBPL8	3335
InterPro	IPR018965	Ubiquitin-activating enzyme E1, C-terminal	0.987263	1	False	2019	1	ENSG00000182179	UBA7	1689	2	ENSG00000182179,ENSG00000033178	UBA7,UBA6	3335
InterPro	IPR019471	Interferon regulatory factor-3	2.9653	0.342787	False	2019	3	ENSG00000128604,ENSG00000117595,ENSG00000137265	IRF5,IRF6,IRF4	1689	2	ENSG00000117595,ENSG00000128604	IRF6,IRF5	3335
InterPro	IPR019572	Ubiquitin-activating enzyme, catalytic cysteine domain	0.987263	1	False	2019	1	ENSG00000182179	UBA7	1689	2	ENSG00000182179,ENSG00000033178	UBA7,UBA6	3335
InterPro	IPR019798	Serine hydroxymethyltransferase, pyridoxal phosphate binding site	1.97512	1	False	2019	1	ENSG00000176974	SHMT1	1689	1	ENSG00000176974	SHMT1	3335
InterPro	IPR019804	Ras guanine-nucleotide exchange factor, conserved site	0.493335	0.669238	False	2019	1	ENSG00000079337	RAPGEF3	1689	4	ENSG00000079337,ENSG00000205517,ENSG00000107263,ENSG00000138670	RAPGEF3,RGL3,RAPGEF1,RASGEF1B	3335
InterPro	IPR019817	Interferon regulatory factor, conserved site	2.9653	0.342787	False	2019	3	ENSG00000128604,ENSG00000117595,ENSG00000137265	IRF5,IRF6,IRF4	1689	2	ENSG00000117595,ENSG00000128604	IRF6,IRF5	3335
InterPro	IPR020471	Aldo/keto reductase	1.31674	1	False	2019	2	ENSG00000165568,ENSG00000187134	AKR1E2,AKR1C1	1689	3	ENSG00000151632,ENSG00000187134,ENSG00000085662	AKR1C2,AKR1C1,AKR1B1	3335
InterPro	IPR020845	AMP-binding, conserved site	0.789567	1	False	2019	2	ENSG00000197142,ENSG00000176715	ACSL5,ACSF3	1689	5	ENSG00000176715,ENSG00000166743,ENSG00000197142,ENSG00000157426,ENSG00000164398	ACSF3,ACSM1,ACSL5,AASDH,ACSL6	3335
InterPro	IPR022735	bMERB domain	0.987263	1	False	2019	1	ENSG00000164877	MICALL2	1689	2	ENSG00000164877,ENSG00000133808	MICALL2,MICALCL	3335
InterPro	IPR023152	Ras GTPase-activating protein, conserved site	2.6366	0.234232	False	2019	4	ENSG00000170667,ENSG00000105808,ENSG00000140575,ENSG00000145703	RASA4B,RASA4,IQGAP1,IQGAP2	1689	3	ENSG00000140575,ENSG00000145715,ENSG00000170667	IQGAP1,RASA1,RASA4B	3335
InterPro	IPR023210	NADP-dependent oxidoreductase domain	1.18505	1	False	2019	3	ENSG00000165568,ENSG00000187134,ENSG00000170049	AKR1E2,AKR1C1,KCNAB3	1689	5	ENSG00000170049,ENSG00000151632,ENSG00000187134,ENSG00000069424,ENSG00000085662	KCNAB3,AKR1C2,AKR1C1,KCNAB2,AKR1B1	3335
InterPro	IPR023298	P-type ATPase, transmembrane domain superfamily	1.41161	0.551996	False	2019	5	ENSG00000166377,ENSG00000054793,ENSG00000123191,ENSG00000064270,ENSG00000130270	ATP9B,ATP9A,ATP7B,ATP2C2,ATP8B3	1689	7	ENSG00000132681,ENSG00000145246,ENSG00000166377,ENSG00000054793,ENSG00000064270,ENSG00000127249,ENSG00000123191	ATP1A4,ATP10D,ATP9B,ATP9A,ATP2C2,ATP13A4,ATP7B	3335
InterPro	IPR023299	P-type ATPase, cytoplasmic domain N	1.41161	0.551996	False	2019	5	ENSG00000166377,ENSG00000054793,ENSG00000123191,ENSG00000064270,ENSG00000130270	ATP9B,ATP9A,ATP7B,ATP2C2,ATP8B3	1689	7	ENSG00000132681,ENSG00000145246,ENSG00000166377,ENSG00000054793,ENSG00000064270,ENSG00000127249,ENSG00000123191	ATP1A4,ATP10D,ATP9B,ATP9A,ATP2C2,ATP13A4,ATP7B	3335
InterPro	IPR023394	Sec7, C-terminal domain superfamily	0.987255	1	False	2019	2	ENSG00000120645,ENSG00000125637	IQSEC3,PSD4	1689	4	ENSG00000105443,ENSG00000124198,ENSG00000125637,ENSG00000100055	CYTH2,ARFGEF2,PSD4,CYTH4	3335
InterPro	IPR023405	DNA topoisomerase, type IA, core domain	1.9757	0.606535	False	2019	2	ENSG00000177302,ENSG00000100038	TOP3A,TOP3B	1689	2	ENSG00000100038,ENSG00000177302	TOP3B,TOP3A	3335
InterPro	IPR023406	DNA topoisomerase, type IA, active site	1.9757	0.606535	False	2019	2	ENSG00000177302,ENSG00000100038	TOP3A,TOP3B	1689	2	ENSG00000100038,ENSG00000177302	TOP3B,TOP3A	3335
InterPro	IPR023415	Low-density lipoprotein (LDL) receptor class A, conserved site	0.657775	0.725523	False	2019	2	ENSG00000145244,ENSG00000160183	CORIN,TMPRSS3	1689	6	ENSG00000021852,ENSG00000145244,ENSG00000149418,ENSG00000147650,ENSG00000147852,ENSG00000168675	C8B,CORIN,ST14,LRP12,VLDLR,LDLRAD4	3335
InterPro	IPR024280	FAM167	1.97512	1	False	2019	1	ENSG00000154319	FAM167A	1689	1	ENSG00000154319	FAM167A	3335
InterPro	IPR024831	Uroplakin-3	1.31674	1	False	2019	2	ENSG00000267368,ENSG00000243566	UPK3BL,UPK3B	1689	3	ENSG00000100373,ENSG00000243566,ENSG00000267368	UPK3A,UPK3B,UPK3BL	3335
InterPro	IPR025986	RNA-polymerase II-associated protein 3-like, C-terminal domain	0.987263	1	False	2019	1	ENSG00000005175	RPAP3	1689	2	ENSG00000104450,ENSG00000005175	SPAG1,RPAP3	3335
InterPro	IPR026180	KAT8 regulatory NSL complex subunit 1	1.97512	1	False	2019	1	ENSG00000120071	KANSL1	1689	1	ENSG00000120071	KANSL1	3335
InterPro	IPR027266	GTP-binding protein TrmE/Glycine cleavage system T protein, domain 1	0.657978	1	False	2019	1	ENSG00000145020	AMT	1689	3	ENSG00000145020,ENSG00000181873,ENSG00000090857	AMT,IBA57,PDPR	3335
InterPro	IPR027359	Voltage-dependent channel domain superfamily	1.58101	0.495516	False	2019	4	ENSG00000178342,ENSG00000141837,ENSG00000118762,ENSG00000198216	KCNG2,CACNA1A,PKD2,CACNA1E	1689	5	ENSG00000166762,ENSG00000156113,ENSG00000169432,ENSG00000183873,ENSG00000162341	CATSPER2,KCNMA1,SCN9A,SCN5A,TPCN2	3335
InterPro	IPR027450	Alpha-ketoglutarate-dependent dioxygenase AlkB-like	1.97512	1	False	2019	1	ENSG00000091542	ALKBH5	1689	1	ENSG00000091542	ALKBH5	3335
InterPro	IPR028215	Refilin family	1.97512	1	False	2019	1	ENSG00000183688	FAM101B	1689	1	ENSG00000183688	FAM101B	3335
InterPro	IPR028325	Voltage-gated potassium channel	1.97512	1	False	2019	1	ENSG00000178342	KCNG2	1689	1	ENSG00000156113	KCNMA1	3335
InterPro	IPR028412	Ras-related protein Ral	1.97512	1	False	2019	1	ENSG00000144118	RALB	1689	1	ENSG00000144118	RALB	3335
InterPro	IPR028563	MICAL-like protein	1.97512	1	False	2019	1	ENSG00000164877	MICALL2	1689	1	ENSG00000164877	MICALL2	3335
InterPro	IPR029043	Glycine cleavage T-protein/YgfZ, C-terminal	0.987263	1	False	2019	1	ENSG00000145020	AMT	1689	2	ENSG00000145020,ENSG00000090857	AMT,PDPR	3335
InterPro	IPR029056	Ribokinase-like	0.789567	1	False	2019	2	ENSG00000160209,ENSG00000213995	PDXK,CARKD	1689	5	ENSG00000156110,ENSG00000213995,ENSG00000159322,ENSG00000138030,ENSG00000160209	ADK,CARKD,ADPGK,KHK,PDXK	3335
InterPro	IPR029067	CDC48 domain 2-like superfamily	1.97512	1	False	2019	1	ENSG00000073969	NSF	1689	1	ENSG00000165280	VCP	3335
InterPro	IPR029332	PEHE domain	1.97512	1	False	2019	1	ENSG00000120071	KANSL1	1689	1	ENSG00000120071	KANSL1	3335
InterPro	IPR029423	LRRC37A/B like protein 1, C-terminal	1.9757	0.606535	False	2019	2	ENSG00000176681,ENSG00000238083	LRRC37A,LRRC37A2	1689	2	ENSG00000176681,ENSG00000238083	LRRC37A,LRRC37A2	3335
InterPro	IPR031127	E3 ubiquitin ligase RBR family	0.657978	1	False	2019	1	ENSG00000151692	RNF144A	1689	3	ENSG00000001629,ENSG00000013561,ENSG00000151692	ANKIB1,RNF14,RNF144A	3335
InterPro	IPR032319	Polyribonucleotide 5'-hydroxyl-kinase Clp1, P-loop domain	1.97512	1	False	2019	1	ENSG00000172409	CLP1	1689	1	ENSG00000172409	CLP1	3335
InterPro	IPR032418	Ubiquitin-activating enzyme E1, FCCH domain	0.987263	1	False	2019	1	ENSG00000182179	UBA7	1689	2	ENSG00000182179,ENSG00000033178	UBA7,UBA6	3335
InterPro	IPR032420	Ubiquitin-activating enzyme E1, four-helix bundle	0.987263	1	False	2019	1	ENSG00000182179	UBA7	1689	2	ENSG00000182179,ENSG00000033178	UBA7,UBA6	3335
InterPro	IPR032630	P-type ATPase, C-terminal	1.97628	0.410632	False	2019	3	ENSG00000166377,ENSG00000054793,ENSG00000130270	ATP9B,ATP9A,ATP8B3	1689	3	ENSG00000145246,ENSG00000166377,ENSG00000054793	ATP10D,ATP9B,ATP9A	3335
InterPro	IPR032631	P-type ATPase, N-terminal	1.97628	0.410632	False	2019	3	ENSG00000166377,ENSG00000054793,ENSG00000130270	ATP9B,ATP9A,ATP8B3	1689	3	ENSG00000145246,ENSG00000166377,ENSG00000054793	ATP10D,ATP9B,ATP9A	3335
InterPro	IPR032754	Leucine-rich repeat-containing protein 37, N-terminal	1.9757	0.606535	False	2019	2	ENSG00000176681,ENSG00000238083	LRRC37A,LRRC37A2	1689	2	ENSG00000176681,ENSG00000238083	LRRC37A,LRRC37A2	3335
InterPro	IPR033127	Ubiquitin-activating enzyme E1, Cys active site	1.97512	1	False	2019	1	ENSG00000182179	UBA7	1689	1	ENSG00000182179	UBA7	3335
InterPro	IPR034078	Transcription factor NFX1 family	0.987263	1	False	2019	1	ENSG00000170448	NFXL1	1689	2	ENSG00000170448,ENSG00000086102	NFXL1,NFX1	3335
InterPro	IPR034144	DNA topoisomerase 3-like, TOPRIM domain	1.9757	0.606535	False	2019	2	ENSG00000177302,ENSG00000100038	TOP3A,TOP3B	1689	2	ENSG00000100038,ENSG00000177302	TOP3B,TOP3A	3335
InterPro	IPR034868	Partitioning defective protein 6, PB1 domain	1.97512	1	False	2019	1	ENSG00000178184	PARD6G	1689	1	ENSG00000178184	PARD6G	3335
InterPro	IPR035969	Rab-GTPase-TBC domain superfamily	0.53769	0.408278	False	2019	3	ENSG00000095383,ENSG00000067208,ENSG00000109436	TBC1D2,EVI5,TBC1D9	1689	11	ENSG00000136111,ENSG00000145979,ENSG00000054611,ENSG00000067208,ENSG00000167202,ENSG00000011454,ENSG00000152061,ENSG00000167291,ENSG00000111490,ENSG00000095383,ENSG00000142459	TBC1D4,TBC1D7,TBC1D22A,EVI5,TBC1D2B,RABGAP1,RABGAP1L,TBC1D16,TBC1D30,TBC1D2,EVI5L	3335
InterPro	IPR035985	Ubiquitin-activating enzyme	0.657978	1	False	2019	1	ENSG00000182179	UBA7	1689	3	ENSG00000182179,ENSG00000033178,ENSG00000197548	UBA7,UBA6,ATG7	3335
InterPro	IPR035999	Sec7 domain superfamily	0.987255	1	False	2019	2	ENSG00000120645,ENSG00000125637	IQSEC3,PSD4	1689	4	ENSG00000105443,ENSG00000124198,ENSG00000125637,ENSG00000100055	CYTH2,ARFGEF2,PSD4,CYTH4	3335
InterPro	IPR036055	LDL receptor-like superfamily	0.845958	1	False	2019	3	ENSG00000145244,ENSG00000160183,ENSG00000178297	CORIN,TMPRSS3,TMPRSS9	1689	7	ENSG00000021852,ENSG00000145244,ENSG00000149418,ENSG00000147650,ENSG00000147852,ENSG00000168675,ENSG00000178297	C8B,CORIN,ST14,LRP12,VLDLR,LDLRAD4,TMPRSS9	3335
InterPro	IPR036273	CRAL/TRIO, N-terminal domain superfamily	1.31674	1	False	2019	2	ENSG00000103184,ENSG00000100012	SEC14L5,SEC14L3	1689	3	ENSG00000100003,ENSG00000100012,ENSG00000129657	SEC14L2,SEC14L3,SEC14L1	3335
InterPro	IPR036420	BRCT domain superfamily	0.877283	1	False	2019	4	ENSG00000060069,ENSG00000100029,ENSG00000104320,ENSG00000137337	CTDP1,PES1,NBN,MDC1	1689	9	ENSG00000174405,ENSG00000060069,ENSG00000138376,ENSG00000122678,ENSG00000005156,ENSG00000135945,ENSG00000100029,ENSG00000073050,ENSG00000104320	LIG4,CTDP1,BARD1,POLM,LIG3,REV1,PES1,XRCC1,NBN	3335
InterPro	IPR036598	GOLD domain superfamily	0.987248	1	False	2019	3	ENSG00000103184,ENSG00000100012,ENSG00000099203	SEC14L5,SEC14L3,TMED1	1689	6	ENSG00000100003,ENSG00000099203,ENSG00000100012,ENSG00000117500,ENSG00000100580,ENSG00000129657	SEC14L2,TMED1,SEC14L3,TMED5,TMED8,SEC14L1	3335
InterPro	IPR036603	RNA polymerase, RBP11-like subunit	1.9757	0.606535	False	2019	2	ENSG00000228049,ENSG00000168255	ENSG00000228049,POLR2J3	1689	2	ENSG00000186184,ENSG00000168255	POLR1D,POLR2J3	3335
InterPro	IPR036663	Fumarylacetoacetase-like, C-terminal domain superfamily	1.9757	0.606535	False	2019	2	ENSG00000180185,ENSG00000144199	FAHD1,FAHD2B	1689	2	ENSG00000180185,ENSG00000144199	FAHD1,FAHD2B	3335
InterPro	IPR036772	SRCR-like domain superfamily	1.31711	0.740804	False	2019	4	ENSG00000145244,ENSG00000146700,ENSG00000160183,ENSG00000019169	CORIN,SSC4D,TMPRSS3,MARCO	1689	6	ENSG00000145244,ENSG00000146700,ENSG00000019169,ENSG00000038945,ENSG00000134013,ENSG00000138131	CORIN,SSC4D,MARCO,MSR1,LOXL2,LOXL4	3335
InterPro	IPR036812	NADP-dependent oxidoreductase domain superfamily	1.18505	1	False	2019	3	ENSG00000165568,ENSG00000187134,ENSG00000170049	AKR1E2,AKR1C1,KCNAB3	1689	5	ENSG00000170049,ENSG00000151632,ENSG00000187134,ENSG00000069424,ENSG00000085662	KCNAB3,AKR1C2,AKR1C1,KCNAB2,AKR1B1	3335
InterPro	IPR036865	CRAL-TRIO lipid binding domain superfamily	0.657775	0.725523	False	2019	2	ENSG00000103184,ENSG00000100012	SEC14L5,SEC14L3	1689	6	ENSG00000100003,ENSG00000100012,ENSG00000106772,ENSG00000129657,ENSG00000053524,ENSG00000163141	SEC14L2,SEC14L3,PRUNE2,SEC14L1,MCF2L2,BNIPL	3335
InterPro	IPR037151	Alpha-ketoglutarate-dependent dioxygenase AlkB-like superfamily	0.987263	1	False	2019	1	ENSG00000091542	ALKBH5	1689	2	ENSG00000160993,ENSG00000091542	ALKBH4,ALKBH5	3335
InterPro	IPR037239	Oxysterol-binding protein superfamily	3.95258	0.263028	False	2019	2	ENSG00000079156,ENSG00000130703	OSBPL6,OSBPL2	1689	1	ENSG00000091039	OSBPL8	3335
InterPro	IPR037520	Folliculin/SMCR8, N-terminal	1.97512	1	False	2019	1	ENSG00000176994	SMCR8	1689	1	ENSG00000154803	FLCN	3335
InterPro	IPR037521	Folliculin/SMCR8, tripartite DENN domain	1.97512	1	False	2019	1	ENSG00000176994	SMCR8	1689	1	ENSG00000154803	FLCN	3335
InterPro	IPR037685	RNA polymerase RBP11	3.95258	0.263028	False	2019	2	ENSG00000228049,ENSG00000168255	ENSG00000228049,POLR2J3	1689	1	ENSG00000168255	POLR2J3	3335
InterPro	IPR038252	Ubiquitin-activating enzyme E1, C-terminal domain superfamily	0.987263	1	False	2019	1	ENSG00000182179	UBA7	1689	2	ENSG00000182179,ENSG00000033178	UBA7,UBA6	3335
InterPro	IPR038350	Orai superfamily	1.97512	1	False	2019	1	ENSG00000160991	ORAI2	1689	1	ENSG00000160991	ORAI2	3335
InterPro	IPR039360	Ras GTPase-activating protein	1.9757	0.606535	False	2019	2	ENSG00000170667,ENSG00000105808	RASA4B,RASA4	1689	2	ENSG00000145715,ENSG00000170667	RASA1,RASA4B	3335
InterPro	IPR041591	OCRE domain	1.97512	1	False	2019	1	ENSG00000004534	RBM6	1689	1	ENSG00000004534	RBM6	3335
Keyword	KW-0032	Aminotransferase	0.657775	0.725523	False	483	2	ENSG00000145020,ENSG00000125166	AMT,GOT2	1689	6	ENSG00000145020,ENSG00000198380,ENSG00000183044,ENSG00000060982,ENSG00000125166,ENSG00000137944	AMT,GFPT1,ABAT,BCAT1,GOT2,CCBL2	3335
Keyword	KW-0037	Angiogenesis	0.771429	0.577616	False	483	9	ENSG00000079337,ENSG00000140545,ENSG00000131845,ENSG00000140105,ENSG00000196411,ENSG00000214274,ENSG00000178878,ENSG00000143537,ENSG00000169242	RAPGEF3,MFGE8,ZNF304,WARS,EPHB4,ANG,APOLD1,ADAM15,EFNA1	1689	23	ENSG00000079337,ENSG00000166825,ENSG00000140545,ENSG00000154124,ENSG00000124882,ENSG00000020181,ENSG00000239697,ENSG00000140105,ENSG00000128805,ENSG00000130812,ENSG00000143369,ENSG00000106392,ENSG00000196189,ENSG00000161671,ENSG00000196411,ENSG00000120156,ENSG00000182580,ENSG00000004399,ENSG00000099250,ENSG00000109854,ENSG00000054598,ENSG00000178878,ENSG00000107338	RAPGEF3,ANPEP,MFGE8,OTULIN,EREG,GPR124,TNFSF12,WARS,ARHGAP22,ANGPTL6,ECM1,C1GALT1,SEMA4A,EMC10,EPHB4,TEK,EPHB3,PLXND1,NRP1,HTATIP2,FOXC1,APOLD1,SHB	3335
Keyword	KW-0068	Autocatalytic cleavage	0.657369	0.600464	False	483	4	ENSG00000145244,ENSG00000127507,ENSG00000124920,ENSG00000160183	CORIN,EMR2,MYRF,TMPRSS3	1689	12	ENSG00000038002,ENSG00000140943,ENSG00000138744,ENSG00000145244,ENSG00000124920,ENSG00000244617,ENSG00000110713,ENSG00000127507,ENSG00000162174,ENSG00000185499,ENSG00000014216,ENSG00000174136	AGA,MBTPS1,NAAA,CORIN,MYRF,ASPRV1,NUP98,EMR2,ASRGL1,MUC1,CAPN1,RGMB	3335
Keyword	KW-0090	Biological rhythms	0.437455	0.173755	False	483	4	ENSG00000141551,ENSG00000167074,ENSG00000073614,ENSG00000133794	CSNK1D,TEF,KDM5A,ARNTL	1689	18	ENSG00000176749,ENSG00000167074,ENSG00000073614,ENSG00000158941,ENSG00000096717,ENSG00000198380,ENSG00000133794,ENSG00000140464,ENSG00000185591,ENSG00000170955,ENSG00000197548,ENSG00000107643,ENSG00000165030,ENSG00000213639,ENSG00000129673,ENSG00000153187,ENSG00000100462,ENSG00000128272	CDK5R1,TEF,KDM5A,CCAR2,SIRT1,GFPT1,ARNTL,PML,SP1,PRKCDBP,ATG7,MAPK8,NFIL3,PPP1CB,AANAT,HNRNPU,PRMT5,ATF4	3335
Keyword	KW-0111	Calcium/phospholipid-binding	0.493335	0.669238	False	483	1	ENSG00000272636	DOC2B	1689	4	ENSG00000135046,ENSG00000164111,ENSG00000196975,ENSG00000272636	ANXA1,ANXA5,ANXA4,DOC2B	3335
Keyword	KW-0114	cAMP	0.657978	1	False	483	1	ENSG00000079337	RAPGEF3	1689	3	ENSG00000079337,ENSG00000113231,ENSG00000123360	RAPGEF3,PDE8B,PDE1B	3335
Keyword	KW-0116	cAMP-binding	1.97512	1	False	483	1	ENSG00000079337	RAPGEF3	1689	1	ENSG00000079337	RAPGEF3	3335
Keyword	KW-0133	Cell shape	1.31674	1	False	483	2	ENSG00000204482,ENSG00000170615	LST1,SLC26A5	1689	3	ENSG00000170615,ENSG00000163171,ENSG00000204482	SLC26A5,CDC42EP3,LST1	3335
Keyword	KW-0176	Collagen	0.657369	0.600464	False	483	4	ENSG00000050767,ENSG00000182871,ENSG00000092758,ENSG00000019169	COL23A1,COL18A1,COL9A3,MARCO	1689	12	ENSG00000142173,ENSG00000065618,ENSG00000165985,ENSG00000092758,ENSG00000019169,ENSG00000182871,ENSG00000050767,ENSG00000038945,ENSG00000206561,ENSG00000133466,ENSG00000080573,ENSG00000085265	COL6A2,COL17A1,C1QL3,COL9A3,MARCO,COL18A1,COL23A1,MSR1,COLQ,C1QTNF6,COL5A3,FCN1	3335
Keyword	KW-0278	Fertilization	0.845958	1	False	483	3	ENSG00000186792,ENSG00000140545,ENSG00000188372	HYAL3,MFGE8,ZP3	1689	7	ENSG00000186792,ENSG00000140545,ENSG00000116288,ENSG00000104450,ENSG00000188372,ENSG00000085465,ENSG00000010278	HYAL3,MFGE8,PARK7,SPAG1,ZP3,OVGP1,CD9	3335
Keyword	KW-0440	LIM domain	0.657572	0.761322	False	483	3	ENSG00000164877,ENSG00000050405,ENSG00000159556	MICALL2,LIMA1,ISL2	1689	9	ENSG00000164877,ENSG00000110031,ENSG00000159556,ENSG00000106683,ENSG00000135269,ENSG00000050405,ENSG00000159840,ENSG00000072163,ENSG00000183386	MICALL2,LPXN,ISL2,LIMK1,TES,LIMA1,ZYX,LIMS2,FHL3	3335
Keyword	KW-0533	Nickel	1.97512	1	False	483	1	ENSG00000172409	CLP1	1689	1	ENSG00000172409	CLP1	3335
Keyword	KW-0631	Potassium channel	0.789567	1	False	483	2	ENSG00000178342,ENSG00000118762	KCNG2,PKD2	1689	5	ENSG00000156113,ENSG00000152315,ENSG00000180509,ENSG00000124780,ENSG00000099337	KCNMA1,KCNK13,KCNE1,KCNK17,KCNK6	3335
Keyword	KW-0762	Sugar transport	0.897214	1	False	483	5	ENSG00000109667,ENSG00000136856,ENSG00000164414,ENSG00000142208,ENSG00000158865	SLC2A9,SLC2A8,SLC35A1,AKT1,SLC5A11	1689	11	ENSG00000158865,ENSG00000164414,ENSG00000173262,ENSG00000109667,ENSG00000136856,ENSG00000138459,ENSG00000142583,ENSG00000116704,ENSG00000157800,ENSG00000173214,ENSG00000176087	SLC5A11,SLC35A1,SLC2A14,SLC2A9,SLC2A8,SLC35A5,SLC2A5,SLC35D1,SLC37A3,KIAA1919,SLC35A4	3335
Keyword	KW-0789	Thiol protease inhibitor	0.657775	0.725523	False	483	2	ENSG00000160213,ENSG00000101197	CSTB,BIRC7	1689	6	ENSG00000077984,ENSG00000101439,ENSG00000153113,ENSG00000101197,ENSG00000160213,ENSG00000255221	CST7,CST3,CAST,BIRC7,CSTB,CARD17	3335
Keyword	KW-0796	Tight junction	0.726328	0.538285	False	483	7	ENSG00000164877,ENSG00000178184,ENSG00000141556,ENSG00000072415,ENSG00000186193,ENSG00000145390,ENSG00000111052	MICALL2,PARD6G,TBCD,MPP5,SAPCD2,USP53,LIN7A	1689	19	ENSG00000161381,ENSG00000150054,ENSG00000164877,ENSG00000170248,ENSG00000145390,ENSG00000072415,ENSG00000105443,ENSG00000107201,ENSG00000119139,ENSG00000141556,ENSG00000100092,ENSG00000134873,ENSG00000178184,ENSG00000186193,ENSG00000095203,ENSG00000151474,ENSG00000131697,ENSG00000140750,ENSG00000106404	PLXDC1,MPP7,MICALL2,PDCD6IP,USP53,MPP5,CYTH2,DDX58,TJP2,TBCD,SH3BP1,CLDN10,PARD6G,SAPCD2,EPB41L4B,FRMD4A,NPHP4,ARHGAP17,CLDN15	3335
Keyword	KW-0799	Topoisomerase	1.9757	0.606535	False	483	2	ENSG00000177302,ENSG00000100038	TOP3A,TOP3B	1689	2	ENSG00000100038,ENSG00000177302	TOP3B,TOP3A	3335
Keyword	KW-0861	Zellweger syndrome	1.31674	1	False	483	2	ENSG00000124587,ENSG00000142655	PEX6,PEX14	1689	3	ENSG00000142655,ENSG00000139197,ENSG00000124587	PEX14,PEX5,PEX6	3335
Keyword	KW-0880	Kelch repeat	2.2626	0.167671	False	483	8	ENSG00000104731,ENSG00000136933,ENSG00000114796,ENSG00000168427,ENSG00000182359,ENSG00000187961,ENSG00000120696,ENSG00000130487	KLHDC4,RABEPK,KLHL24,KLHL30,KBTBD3,KLHL17,KBTBD7,KLHDC7B	1689	7	ENSG00000136933,ENSG00000171617,ENSG00000161594,ENSG00000170852,ENSG00000109790,ENSG00000104731,ENSG00000114796	RABEPK,ENC1,KLHL10,KBTBD2,KLHL5,KLHDC4,KLHL24	3335
Keyword	KW-0904	Protein phosphatase	0.751027	0.559272	False	483	8	ENSG00000060069,ENSG00000154127,ENSG00000175826,ENSG00000115241,ENSG00000160075,ENSG00000141298,ENSG00000100034,ENSG00000100330	CTDP1,UBASH3B,CTDNEP1,PPM1G,SSU72,SSH2,PPM1F,MTMR3	1689	21	ENSG00000104695,ENSG00000158161,ENSG00000060069,ENSG00000141298,ENSG00000127947,ENSG00000163590,ENSG00000011485,ENSG00000040199,ENSG00000100034,ENSG00000100330,ENSG00000154127,ENSG00000112425,ENSG00000108861,ENSG00000084112,ENSG00000213639,ENSG00000175826,ENSG00000172830,ENSG00000160075,ENSG00000155093,ENSG00000167065,ENSG00000173482	PPP2CB,EYA3,CTDP1,SSH2,PTPN12,PPM1L,PPP5C,PHLPP2,PPM1F,MTMR3,UBASH3B,EPM2A,DUSP3,SSH1,PPP1CB,CTDNEP1,SSH3,SSU72,PTPRN2,DUSP18,PTPRM	3335
Keyword	KW-0935	Progressive external ophthalmoplegia	0.987255	1	False	483	2	ENSG00000177302,ENSG00000125871	TOP3A,MGME1	1689	4	ENSG00000166548,ENSG00000048392,ENSG00000138346,ENSG00000177302	TK2,RRM2B,DNA2,TOP3A	3335
Keyword	KW-0958	Peroxisome biogenesis disorder	0.987255	1	False	483	2	ENSG00000124587,ENSG00000142655	PEX6,PEX14	1689	4	ENSG00000142655,ENSG00000107537,ENSG00000139197,ENSG00000124587	PEX14,PHYH,PEX5,PEX6	3335
Keyword	KW-0962	Peroxisome biogenesis	1.97512	1	False	483	1	ENSG00000124587	PEX6	1689	1	ENSG00000124587	PEX6	3335
Keyword	KW-0986	Amelogenesis imperfecta	0.789567	1	False	483	2	ENSG00000124587,ENSG00000108950	PEX6,FAM20A	1689	5	ENSG00000067836,ENSG00000168056,ENSG00000119714,ENSG00000124587,ENSG00000108950	ROGDI,LTBP3,GPR68,PEX6,FAM20A	3335
Keyword	KW-1278	Translocase	1.18538	0.792828	False	483	6	ENSG00000166377,ENSG00000110717,ENSG00000054793,ENSG00000123191,ENSG00000064270,ENSG00000130270	ATP9B,NDUFS8,ATP9A,ATP7B,ATP2C2,ATP8B3	1689	10	ENSG00000132681,ENSG00000093144,ENSG00000158864,ENSG00000145246,ENSG00000166377,ENSG00000054793,ENSG00000064270,ENSG00000110717,ENSG00000112992,ENSG00000123191	ATP1A4,ECHDC1,NDUFS2,ATP10D,ATP9B,ATP9A,ATP2C2,NDUFS8,NNT,ATP7B	3335
Pfam	PF00002	7 transmembrane receptor (Secretin family)	0.328693	0.43552	False	1140	1	ENSG00000127507	EMR2	1689	6	ENSG00000064989,ENSG00000020181,ENSG00000127507,ENSG00000157240,ENSG00000174837,ENSG00000182885	CALCRL,GPR124,EMR2,FZD1,EMR1,GPR97	3335
Pfam	PF00031	Cystatin domain	0.657978	1	False	1140	1	ENSG00000160213	CSTB	1689	3	ENSG00000077984,ENSG00000101439,ENSG00000160213	CST7,CST3,CSTB	3335
Pfam	PF00057	Low-density lipoprotein receptor domain class A	0.845958	1	False	1140	3	ENSG00000145244,ENSG00000160183,ENSG00000178297	CORIN,TMPRSS3,TMPRSS9	1689	7	ENSG00000021852,ENSG00000145244,ENSG00000149418,ENSG00000147650,ENSG00000147852,ENSG00000168675,ENSG00000178297	C8B,CORIN,ST14,LRP12,VLDLR,LDLRAD4,TMPRSS9	3335
Pfam	PF00061	Lipocalin / cytosolic fatty-acid binding protein family	2.47254	0.173999	False	1140	5	ENSG00000204001,ENSG00000107317,ENSG00000176919,ENSG00000184925,ENSG00000214402	LCN8,PTGDS,C8G,LCN12,LCNL1	1689	4	ENSG00000204001,ENSG00000107317,ENSG00000214402,ENSG00000139194	LCN8,PTGDS,LCNL1,RBP5	3335
Pfam	PF00122	E1-E2 ATPase	1.41161	0.551996	False	1140	5	ENSG00000166377,ENSG00000054793,ENSG00000123191,ENSG00000064270,ENSG00000130270	ATP9B,ATP9A,ATP7B,ATP2C2,ATP8B3	1689	7	ENSG00000132681,ENSG00000145246,ENSG00000166377,ENSG00000054793,ENSG00000064270,ENSG00000127249,ENSG00000123191	ATP1A4,ATP10D,ATP9B,ATP9A,ATP2C2,ATP13A4,ATP7B	3335
Pfam	PF00155	Aminotransferase class I and II	0.739991	0.760318	False	1140	3	ENSG00000176974,ENSG00000125166,ENSG00000110455	SHMT1,GOT2,ACCS	1689	8	ENSG00000116761,ENSG00000125166,ENSG00000176974,ENSG00000166224,ENSG00000110455,ENSG00000100116,ENSG00000137944,ENSG00000090054	CTH,GOT2,SHMT1,SGPL1,ACCS,GCAT,CCBL2,SPTLC1	3335
Pfam	PF00248	Aldo/keto reductase family	1.18505	1	False	1140	3	ENSG00000165568,ENSG00000187134,ENSG00000170049	AKR1E2,AKR1C1,KCNAB3	1689	5	ENSG00000170049,ENSG00000151632,ENSG00000187134,ENSG00000069424,ENSG00000085662	KCNAB3,AKR1C2,AKR1C1,KCNAB2,AKR1B1	3335
Pfam	PF00294	pfkB family carbohydrate kinase	0.657978	1	False	1140	1	ENSG00000160209	PDXK	1689	3	ENSG00000156110,ENSG00000138030,ENSG00000160209	ADK,KHK,PDXK	3335
Pfam	PF00337	Galactoside-binding lectin	0.789567	1	False	1140	2	ENSG00000171916,ENSG00000100079	LGALS9C,LGALS2	1689	5	ENSG00000168961,ENSG00000170298,ENSG00000100079,ENSG00000171916,ENSG00000116977	LGALS9,LGALS9B,LGALS2,LGALS9C,LGALS8	3335
Pfam	PF00412	LIM domain	0.657572	0.761322	False	1140	3	ENSG00000164877,ENSG00000050405,ENSG00000159556	MICALL2,LIMA1,ISL2	1689	9	ENSG00000164877,ENSG00000110031,ENSG00000159556,ENSG00000106683,ENSG00000135269,ENSG00000050405,ENSG00000159840,ENSG00000072163,ENSG00000183386	MICALL2,LPXN,ISL2,LIMK1,TES,LIMA1,ZYX,LIMS2,FHL3	3335
Pfam	PF00454	Phosphatidylinositol 3- and 4-kinase	0.789567	1	False	1140	2	ENSG00000038210,ENSG00000241973	PI4K2B,PI4KA	1689	5	ENSG00000149311,ENSG00000241973,ENSG00000198793,ENSG00000078142,ENSG00000038210	ATM,PI4KA,MTOR,PIK3C3,PI4K2B	3335
Pfam	PF00464	Serine hydroxymethyltransferase	1.97512	1	False	1140	1	ENSG00000176974	SHMT1	1689	1	ENSG00000176974	SHMT1	3335
Pfam	PF00520	Ion transport protein	1.31749	0.592976	False	1140	6	ENSG00000178342,ENSG00000141837,ENSG00000123104,ENSG00000142185,ENSG00000118762,ENSG00000198216	KCNG2,CACNA1A,ITPR2,TRPM2,PKD2,CACNA1E	1689	9	ENSG00000166762,ENSG00000156113,ENSG00000169432,ENSG00000096433,ENSG00000119121,ENSG00000183873,ENSG00000198626,ENSG00000162341,ENSG00000142185	CATSPER2,KCNMA1,SCN9A,ITPR3,TRPM6,SCN5A,RYR2,TPCN2,TRPM2	3335
Pfam	PF00564	PB1 domain	2.47254	0.173999	False	1140	5	ENSG00000178184,ENSG00000137764,ENSG00000114354,ENSG00000067606,ENSG00000188747	PARD6G,MAP2K5,TFG,PRKCZ,NOXA1	1689	4	ENSG00000137764,ENSG00000114354,ENSG00000067606,ENSG00000178184	MAP2K5,TFG,PRKCZ,PARD6G	3335
Pfam	PF00566	Rab-GTPase-TBC domain	0.53769	0.408278	False	1140	3	ENSG00000095383,ENSG00000067208,ENSG00000109436	TBC1D2,EVI5,TBC1D9	1689	11	ENSG00000136111,ENSG00000145979,ENSG00000054611,ENSG00000067208,ENSG00000167202,ENSG00000011454,ENSG00000152061,ENSG00000167291,ENSG00000111490,ENSG00000095383,ENSG00000142459	TBC1D4,TBC1D7,TBC1D22A,EVI5,TBC1D2B,RABGAP1,RABGAP1L,TBC1D16,TBC1D30,TBC1D2,EVI5L	3335
Pfam	PF00605	Interferon regulatory factor transcription factor	2.9653	0.342787	False	1140	3	ENSG00000128604,ENSG00000117595,ENSG00000137265	IRF5,IRF6,IRF4	1689	2	ENSG00000117595,ENSG00000128604	IRF6,IRF5	3335
Pfam	PF00610	Domain found in Dishevelled, Egl-10, and Pleckstrin (DEP)	0.657978	1	False	1140	1	ENSG00000079337	RAPGEF3	1689	3	ENSG00000079337,ENSG00000121690,ENSG00000115956	RAPGEF3,DEPDC7,PLEK	3335
Pfam	PF00616	GTPase-activator protein for Ras-like GTPase	2.47254	0.173999	False	1140	5	ENSG00000170667,ENSG00000105808,ENSG00000140575,ENSG00000145703,ENSG00000165219	RASA4B,RASA4,IQGAP1,IQGAP2,GAPVD1	1689	4	ENSG00000140575,ENSG00000165219,ENSG00000145715,ENSG00000170667	IQGAP1,GAPVD1,RASA1,RASA4B	3335
Pfam	PF00618	RasGEF N-terminal motif	1.18505	1	False	1140	3	ENSG00000079337,ENSG00000109756,ENSG00000171798	RAPGEF3,RAPGEF2,KNDC1	1689	5	ENSG00000079337,ENSG00000171798,ENSG00000205517,ENSG00000107263,ENSG00000138670	RAPGEF3,KNDC1,RGL3,RAPGEF1,RASGEF1B	3335
Pfam	PF00650	CRAL/TRIO domain	0.657775	0.725523	False	1140	2	ENSG00000103184,ENSG00000100012	SEC14L5,SEC14L3	1689	6	ENSG00000100003,ENSG00000100012,ENSG00000106772,ENSG00000129657,ENSG00000163141,ENSG00000241484	SEC14L2,SEC14L3,PRUNE2,SEC14L1,BNIPL,ARHGAP8	3335
Pfam	PF00779	BTK motif	1.9757	0.606535	False	1140	2	ENSG00000170667,ENSG00000105808	RASA4B,RASA4	1689	2	ENSG00000170667,ENSG00000135605	RASA4B,TEC	3335
Pfam	PF00899	ThiF family	0.657978	1	False	1140	1	ENSG00000182179	UBA7	1689	3	ENSG00000182179,ENSG00000033178,ENSG00000197548	UBA7,UBA6,ATG7	3335
Pfam	PF01131	DNA topoisomerase	1.9757	0.606535	False	1140	2	ENSG00000177302,ENSG00000100038	TOP3A,TOP3B	1689	2	ENSG00000100038,ENSG00000177302	TOP3B,TOP3A	3335
Pfam	PF01193	RNA polymerase Rpb3/Rpb11 dimerisation domain	1.9757	0.606535	False	1140	2	ENSG00000228049,ENSG00000168255	ENSG00000228049,POLR2J3	1689	2	ENSG00000186184,ENSG00000168255	POLR1D,POLR2J3	3335
Pfam	PF01237	Oxysterol-binding protein	3.95258	0.263028	False	1140	2	ENSG00000079156,ENSG00000130703	OSBPL6,OSBPL2	1689	1	ENSG00000091039	OSBPL8	3335
Pfam	PF01344	Kelch motif	2.2626	0.167671	False	1140	8	ENSG00000104731,ENSG00000136933,ENSG00000114796,ENSG00000168427,ENSG00000182359,ENSG00000187961,ENSG00000120696,ENSG00000130487	KLHDC4,RABEPK,KLHL24,KLHL30,KBTBD3,KLHL17,KBTBD7,KLHDC7B	1689	7	ENSG00000136933,ENSG00000171617,ENSG00000161594,ENSG00000170852,ENSG00000109790,ENSG00000104731,ENSG00000114796	RABEPK,ENC1,KLHL10,KBTBD2,KLHL5,KLHDC4,KLHL24	3335
Pfam	PF01369	Sec7 domain	0.987255	1	False	1140	2	ENSG00000120645,ENSG00000125637	IQSEC3,PSD4	1689	4	ENSG00000105443,ENSG00000124198,ENSG00000125637,ENSG00000100055	CYTH2,ARFGEF2,PSD4,CYTH4	3335
Pfam	PF01391	Collagen triple helix repeat (20 copies)	0.717346	0.785433	False	1140	4	ENSG00000050767,ENSG00000182871,ENSG00000092758,ENSG00000019169	COL23A1,COL18A1,COL9A3,MARCO	1689	11	ENSG00000142173,ENSG00000065618,ENSG00000165985,ENSG00000092758,ENSG00000019169,ENSG00000182871,ENSG00000050767,ENSG00000038945,ENSG00000133466,ENSG00000080573,ENSG00000085265	COL6A2,COL17A1,C1QL3,COL9A3,MARCO,COL18A1,COL23A1,MSR1,C1QTNF6,COL5A3,FCN1	3335
Pfam	PF01422	NF-X1 type zinc finger	0.987263	1	False	1140	1	ENSG00000170448	NFXL1	1689	2	ENSG00000170448,ENSG00000086102	NFXL1,NFX1	3335
Pfam	PF01485	IBR domain, a half RING-finger domain	0.493335	0.669238	False	1140	1	ENSG00000151692	RNF144A	1689	4	ENSG00000001629,ENSG00000013561,ENSG00000112659,ENSG00000151692	ANKIB1,RNF14,CUL9,RNF144A	3335
Pfam	PF01557	Fumarylacetoacetate (FAA) hydrolase family	1.9757	0.606535	False	1140	2	ENSG00000180185,ENSG00000144199	FAHD1,FAHD2B	1689	2	ENSG00000180185,ENSG00000144199	FAHD1,FAHD2B	3335
Pfam	PF01571	Aminomethyltransferase folate-binding domain	0.987263	1	False	1140	1	ENSG00000145020	AMT	1689	2	ENSG00000145020,ENSG00000090857	AMT,PDPR	3335
Pfam	PF01585	G-patch domain	0.987255	1	False	1140	2	ENSG00000004534,ENSG00000100109	RBM6,TFIP11	1689	4	ENSG00000004534,ENSG00000100109,ENSG00000076650,ENSG00000064607	RBM6,TFIP11,GPATCH1,SUGP2	3335
Pfam	PF01630	Hyaluronidase	1.97512	1	False	1140	1	ENSG00000186792	HYAL3	1689	1	ENSG00000186792	HYAL3	3335
Pfam	PF01738	Dienelactone hydrolase family	1.31674	1	False	1140	2	ENSG00000164237,ENSG00000177465	CMBL,ACOT4	1689	3	ENSG00000177465,ENSG00000151287,ENSG00000164237	ACOT4,TEX30,CMBL	3335
Pfam	PF01751	Toprim domain	1.9757	0.606535	False	1140	2	ENSG00000177302,ENSG00000100038	TOP3A,TOP3B	1689	2	ENSG00000100038,ENSG00000177302	TOP3B,TOP3A	3335
Pfam	PF01825	GPCR proteolysis site, GPS, motif	0.493335	0.669238	False	1140	1	ENSG00000127507	EMR2	1689	4	ENSG00000020181,ENSG00000127507,ENSG00000174837,ENSG00000182885	GPR124,EMR2,EMR1,GPR97	3335
Pfam	PF02214	BTB/POZ domain	1.18505	1	False	1140	3	ENSG00000178342,ENSG00000243335,ENSG00000160410	KCNG2,KCTD7,SHKBP1	1689	5	ENSG00000243335,ENSG00000188997,ENSG00000160410,ENSG00000180901,ENSG00000153885	KCTD7,KCTD21,SHKBP1,KCTD2,KCTD15	3335
Pfam	PF02318	FYVE-type zinc finger	3.95258	0.263028	False	1140	2	ENSG00000181031,ENSG00000089169	RPH3AL,RPH3A	1689	1	ENSG00000089169	RPH3A	3335
Pfam	PF02359	Cell division protein 48 (CDC48), N-terminal domain	1.97512	1	False	1140	1	ENSG00000073969	NSF	1689	1	ENSG00000165280	VCP	3335
Pfam	PF02933	Cell division protein 48 (CDC48), domain 2	1.97512	1	False	1140	1	ENSG00000073969	NSF	1689	1	ENSG00000165280	VCP	3335
Pfam	PF03031	NLI interacting factor-like phosphatase	1.9757	0.606535	False	1140	2	ENSG00000060069,ENSG00000175826	CTDP1,CTDNEP1	1689	2	ENSG00000060069,ENSG00000175826	CTDP1,CTDNEP1	3335
Pfam	PF03765	CRAL/TRIO, N-terminal domain	1.97512	1	False	1140	1	ENSG00000103184	SEC14L5	1689	1	ENSG00000129657	SEC14L1	3335
Pfam	PF04193	PQ loop repeat	3.95258	0.263028	False	1140	2	ENSG00000122490,ENSG00000040487	PQLC1,PQLC2	1689	1	ENSG00000122490	PQLC1	3335
Pfam	PF04258	Signal peptide peptidase	1.97512	1	False	1140	1	ENSG00000101294	HM13	1689	1	ENSG00000101294	HM13	3335
Pfam	PF04707	PRELI-like family	1.9757	0.606535	False	1140	2	ENSG00000103184,ENSG00000169230	SEC14L5,PRELID1	1689	2	ENSG00000169230,ENSG00000129657	PRELID1,SEC14L1	3335
Pfam	PF05154	TM2 domain	1.97512	1	False	1140	1	ENSG00000184277	TM2D3	1689	1	ENSG00000184277	TM2D3	3335
Pfam	PF06046	Exocyst complex component Sec6	1.97512	1	False	1140	1	ENSG00000180104	EXOC3	1689	1	ENSG00000180104	EXOC3	3335
Pfam	PF06825	Heat shock factor binding protein 1	1.97512	1	False	1140	1	ENSG00000226742	HSBP1L1	1689	1	ENSG00000226742	HSBP1L1	3335
Pfam	PF06839	GRF zinc finger	0.987263	1	False	1140	1	ENSG00000177302	TOP3A	1689	2	ENSG00000177302,ENSG00000138658	TOP3A,ZGRF1	3335
Pfam	PF07646	Kelch motif	1.31711	0.740804	False	1140	4	ENSG00000104731,ENSG00000136933,ENSG00000114796,ENSG00000187961	KLHDC4,RABEPK,KLHL24,KLHL17	1689	6	ENSG00000136933,ENSG00000171617,ENSG00000161594,ENSG00000109790,ENSG00000104731,ENSG00000114796	RABEPK,ENC1,KLHL10,KLHL5,KLHDC4,KLHL24	3335
Pfam	PF07724	AAA domain (Cdc48 subfamily)	0.987263	1	False	1140	1	ENSG00000073969	NSF	1689	2	ENSG00000165280,ENSG00000196365	VCP,LONP1	3335
Pfam	PF07856	Mediator of CRAC channel activity	1.97512	1	False	1140	1	ENSG00000160991	ORAI2	1689	1	ENSG00000160991	ORAI2	3335
Pfam	PF08174	Cell division protein anillin	1.97512	1	False	1140	1	ENSG00000182010	RTKN2	1689	1	ENSG00000182010	RTKN2	3335
Pfam	PF08242	Methyltransferase domain	0.98724	1	False	1140	4	ENSG00000124713,ENSG00000169710,ENSG00000165055,ENSG00000214435	GNMT,FASN,METTL2B,AS3MT	1689	8	ENSG00000169710,ENSG00000123600,ENSG00000197006,ENSG00000165055,ENSG00000214435,ENSG00000110871,ENSG00000206562,ENSG00000124713	FASN,METTL8,METTL9,METTL2B,AS3MT,COQ5,METTL6,GNMT	3335
Pfam	PF08543	Phosphomethylpyrimidine kinase	1.97512	1	False	1140	1	ENSG00000160209	PDXK	1689	1	ENSG00000160209	PDXK	3335
Pfam	PF08669	Glycine cleavage T-protein C-terminal barrel domain	0.657978	1	False	1140	1	ENSG00000145020	AMT	1689	3	ENSG00000145020,ENSG00000181873,ENSG00000090857	AMT,IBA57,PDPR	3335
Pfam	PF08953	Domain of unknown function (DUF1899)	0.987263	1	False	1140	1	ENSG00000106789	CORO2A	1689	2	ENSG00000106789,ENSG00000110880	CORO2A,CORO1C	3335
Pfam	PF09358	Ubiquitin fold domain	0.987263	1	False	1140	1	ENSG00000182179	UBA7	1689	2	ENSG00000182179,ENSG00000033178	UBA7,UBA6	3335
Pfam	PF09439	Signal recognition particle receptor beta subunit	1.31711	0.740804	False	1140	4	ENSG00000144118,ENSG00000152700,ENSG00000101246,ENSG00000175906	RALB,SAR1B,ARFRP1,ARL4D	1689	6	ENSG00000175906,ENSG00000134287,ENSG00000079332,ENSG00000165997,ENSG00000126858,ENSG00000144118	ARL4D,ARF3,SAR1A,ARL5B,RHOT1,RALB	3335
Pfam	PF10401	Interferon-regulatory factor 3	2.9653	0.342787	False	1140	3	ENSG00000128604,ENSG00000117595,ENSG00000137265	IRF5,IRF6,IRF4	1689	2	ENSG00000117595,ENSG00000128604	IRF6,IRF5	3335
Pfam	PF10475	Vacuolar-sorting protein 54, of GARP complex	1.97512	1	False	1140	1	ENSG00000141252	VPS53	1689	1	ENSG00000141252	VPS53	3335
Pfam	PF10585	Ubiquitin-activating enzyme active site	0.987263	1	False	1140	1	ENSG00000182179	UBA7	1689	2	ENSG00000182179,ENSG00000033178	UBA7,UBA6	3335
Pfam	PF11652	FAM167	1.97512	1	False	1140	1	ENSG00000154319	FAM167A	1689	1	ENSG00000154319	FAM167A	3335
Pfam	PF11704	Vesicle coat protein involved in Golgi to plasma membrane transport	1.97512	1	False	1140	1	ENSG00000176994	SMCR8	1689	1	ENSG00000154803	FLCN	3335
Pfam	PF11971	CAMSAP CH domain	1.58101	0.495516	False	1140	4	ENSG00000164877,ENSG00000100014,ENSG00000150764,ENSG00000115306	MICALL2,SPECC1L,DIXDC1,SPTBN1	1689	5	ENSG00000164877,ENSG00000115306,ENSG00000100014,ENSG00000054654,ENSG00000150764	MICALL2,SPTBN1,SPECC1L,SYNE2,DIXDC1	3335
Pfam	PF12130	Protein of unknown function (DUF3585)	0.987263	1	False	1140	1	ENSG00000164877	MICALL2	1689	2	ENSG00000164877,ENSG00000133808	MICALL2,MICALCL	3335
Pfam	PF12662	Complement Clr-like EGF-like	0.30295	0.108153	False	1140	2	ENSG00000127507,ENSG00000172638	EMR2,EFEMP2	1689	13	ENSG00000138829,ENSG00000125810,ENSG00000166147,ENSG00000168056,ENSG00000127507,ENSG00000184613,ENSG00000140092,ENSG00000087303,ENSG00000174837,ENSG00000172638,ENSG00000119681,ENSG00000090006,ENSG00000184500	FBN2,CD93,FBN1,LTBP3,EMR2,NELL2,FBLN5,NID2,EMR1,EFEMP2,LTBP2,LTBP4,PROS1	3335
Pfam	PF12799	Leucine Rich repeats (2 copies)	0.845684	0.816792	False	1140	6	ENSG00000136938,ENSG00000161036,ENSG00000140853,ENSG00000155530,ENSG00000165501,ENSG00000141294	ANP32B,LRWD1,NLRC5,LRGUK,LRR1,LRRC46	1689	14	ENSG00000175928,ENSG00000174123,ENSG00000141294,ENSG00000165501,ENSG00000188906,ENSG00000136869,ENSG00000181754,ENSG00000155530,ENSG00000040199,ENSG00000119397,ENSG00000161036,ENSG00000148484,ENSG00000130764,ENSG00000010626	LRRN1,TLR10,LRRC46,LRR1,LRRK2,TLR4,AMIGO1,LRGUK,PHLPP2,CNTRL,LRWD1,RSU1,LRRC47,LRRC23	3335
Pfam	PF13246	Cation transport ATPase (P-type)	1.31711	0.740804	False	1140	4	ENSG00000166377,ENSG00000054793,ENSG00000064270,ENSG00000130270	ATP9B,ATP9A,ATP2C2,ATP8B3	1689	6	ENSG00000132681,ENSG00000145246,ENSG00000166377,ENSG00000054793,ENSG00000064270,ENSG00000127249	ATP1A4,ATP10D,ATP9B,ATP9A,ATP2C2,ATP13A4	3335
Pfam	PF13414	TPR repeat	0.657978	1	False	1140	1	ENSG00000005175	RPAP3	1689	3	ENSG00000032742,ENSG00000011485,ENSG00000005175	IFT88,PPP5C,RPAP3	3335
Pfam	PF13415	Galactose oxidase, central domain	1.31711	0.740804	False	1140	4	ENSG00000104731,ENSG00000136933,ENSG00000114796,ENSG00000187961	KLHDC4,RABEPK,KLHL24,KLHL17	1689	6	ENSG00000136933,ENSG00000171617,ENSG00000161594,ENSG00000109790,ENSG00000104731,ENSG00000114796	RABEPK,ENC1,KLHL10,KLHL5,KLHDC4,KLHL24	3335
Pfam	PF13418	Galactose oxidase, central domain	0.789567	1	False	1140	2	ENSG00000104731,ENSG00000136933	KLHDC4,RABEPK	1689	5	ENSG00000136933,ENSG00000171617,ENSG00000161594,ENSG00000109790,ENSG00000104731	RABEPK,ENC1,KLHL10,KLHL5,KLHDC4	3335
Pfam	PF13532	2OG-Fe(II) oxygenase superfamily	1.97512	1	False	1140	1	ENSG00000091542	ALKBH5	1689	1	ENSG00000091542	ALKBH5	3335
Pfam	PF13649	Methyltransferase domain	0.657369	0.600464	False	1140	4	ENSG00000124713,ENSG00000165055,ENSG00000071462,ENSG00000214435	GNMT,METTL2B,WBSCR22,AS3MT	1689	12	ENSG00000165171,ENSG00000123600,ENSG00000165055,ENSG00000214435,ENSG00000137574,ENSG00000203791,ENSG00000101654,ENSG00000114735,ENSG00000110871,ENSG00000206562,ENSG00000010165,ENSG00000124713	WBSCR27,METTL8,METTL2B,AS3MT,TGS1,METTL10,RNMT,HEMK1,COQ5,METTL6,METTL13,GNMT	3335
Pfam	PF13656	RNA polymerase Rpb3/Rpb11 dimerisation domain	1.9757	0.606535	False	1140	2	ENSG00000228049,ENSG00000168255	ENSG00000228049,POLR2J3	1689	2	ENSG00000186184,ENSG00000168255	POLR1D,POLR2J3	3335
Pfam	PF13847	Methyltransferase domain	0.53769	0.408278	False	1140	3	ENSG00000124713,ENSG00000165055,ENSG00000214435	GNMT,METTL2B,AS3MT	1689	11	ENSG00000241058,ENSG00000165055,ENSG00000214435,ENSG00000203791,ENSG00000101654,ENSG00000138780,ENSG00000114735,ENSG00000110871,ENSG00000206562,ENSG00000010165,ENSG00000124713	NSUN6,METTL2B,AS3MT,METTL10,RNMT,GSTCD,HEMK1,COQ5,METTL6,METTL13,GNMT	3335
Pfam	PF13854	Kelch motif	0.987255	1	False	1140	2	ENSG00000104731,ENSG00000136933	KLHDC4,RABEPK	1689	4	ENSG00000136933,ENSG00000171617,ENSG00000161594,ENSG00000104731	RABEPK,ENC1,KLHL10,KLHDC4	3335
Pfam	PF13877	Potential Monad-binding region of RPAP3	0.987263	1	False	1140	1	ENSG00000005175	RPAP3	1689	2	ENSG00000104450,ENSG00000005175	SPAG1,RPAP3	3335
Pfam	PF13964	Kelch motif	1.48176	0.693898	False	1140	3	ENSG00000104731,ENSG00000136933,ENSG00000187961	KLHDC4,RABEPK,KLHL17	1689	4	ENSG00000136933,ENSG00000161594,ENSG00000109790,ENSG00000104731	RABEPK,KLHL10,KLHL5,KLHDC4	3335
Pfam	PF14580	Leucine-rich repeat	0.845958	1	False	1140	3	ENSG00000136938,ENSG00000155530,ENSG00000141294	ANP32B,LRGUK,LRRC46	1689	7	ENSG00000129295,ENSG00000148655,ENSG00000141294,ENSG00000155530,ENSG00000119397,ENSG00000154099,ENSG00000010626	LRRC6,C10orf11,LRRC46,LRGUK,CNTRL,DNAAF1,LRRC23	3335
Pfam	PF14914	LRRC37A/B like protein 1 C-terminal domain	1.9757	0.606535	False	1140	2	ENSG00000176681,ENSG00000238083	LRRC37A,LRRC37A2	1689	2	ENSG00000176681,ENSG00000238083	LRRC37A,LRRC37A2	3335
Pfam	PF15068	FAM101 family	1.97512	1	False	1140	1	ENSG00000183688	FAM101B	1689	1	ENSG00000183688	FAM101B	3335
Pfam	PF15275	PEHE domain	1.97512	1	False	1140	1	ENSG00000120071	KANSL1	1689	1	ENSG00000120071	KANSL1	3335
Pfam	PF15409	Pleckstrin homology domain	1.97512	1	False	1140	1	ENSG00000079156	OSBPL6	1689	1	ENSG00000145555	MYO10	3335
Pfam	PF15494	Scavenger receptor cysteine-rich domain	3.95258	0.263028	False	1140	2	ENSG00000145244,ENSG00000160183	CORIN,TMPRSS3	1689	1	ENSG00000145244	CORIN	3335
Pfam	PF15779	Leucine-rich repeat-containing protein 37 family	1.9757	0.606535	False	1140	2	ENSG00000176681,ENSG00000238083	LRRC37A,LRRC37A2	1689	2	ENSG00000176681,ENSG00000238083	LRRC37A,LRRC37A2	3335
Pfam	PF15840	ADP-ribosylation factor-like protein 17	1.9757	0.606535	False	1140	2	ENSG00000185829,ENSG00000228696	ARL17A,ARL17B	1689	2	ENSG00000185829,ENSG00000228696	ARL17A,ARL17B	3335
Pfam	PF16190	Ubiquitin-activating enzyme E1 FCCH domain	0.987263	1	False	1140	1	ENSG00000182179	UBA7	1689	2	ENSG00000182179,ENSG00000033178	UBA7,UBA6	3335
Pfam	PF16191	Ubiquitin-activating enzyme E1 four-helix bundle	0.987263	1	False	1140	1	ENSG00000182179	UBA7	1689	2	ENSG00000182179,ENSG00000033178	UBA7,UBA6	3335
Pfam	PF16209	Phospholipid-translocating ATPase N-terminal	1.97628	0.410632	False	1140	3	ENSG00000166377,ENSG00000054793,ENSG00000130270	ATP9B,ATP9A,ATP8B3	1689	3	ENSG00000145246,ENSG00000166377,ENSG00000054793	ATP10D,ATP9B,ATP9A	3335
Pfam	PF16212	Phospholipid-translocating P-type ATPase C-terminal	1.97628	0.410632	False	1140	3	ENSG00000166377,ENSG00000054793,ENSG00000130270	ATP9B,ATP9A,ATP8B3	1689	3	ENSG00000145246,ENSG00000166377,ENSG00000054793	ATP10D,ATP9B,ATP9A	3335
Pfam	PF16300	Type of WD40 repeat	0.987263	1	False	1140	1	ENSG00000106789	CORO2A	1689	2	ENSG00000106789,ENSG00000110880	CORO2A,CORO1C	3335
Pfam	PF16453	PH domain	1.97512	1	False	1140	1	ENSG00000120645	IQSEC3	1689	1	ENSG00000152767	FARP1	3335
Pfam	PF16575	mRNA cleavage and polyadenylation factor CLP1 P-loop	1.97512	1	False	1140	1	ENSG00000172409	CLP1	1689	1	ENSG00000172409	CLP1	3335
Process	GO:0000082	G1/S transition of mitotic cell cycle	0.812268	0.829007	False	6790	7	ENSG00000119414,ENSG00000097046,ENSG00000108094,ENSG00000014138,ENSG00000133101,ENSG00000135913,ENSG00000176390	PPP6C,CDC7,CUL2,POLA2,CCNA1,USP37,CRLF3	1689	17	ENSG00000125952,ENSG00000119414,ENSG00000076003,ENSG00000101773,ENSG00000172059,ENSG00000228716,ENSG00000176390,ENSG00000060982,ENSG00000117748,ENSG00000097046,ENSG00000133101,ENSG00000135913,ENSG00000108443,ENSG00000125885,ENSG00000014138,ENSG00000172273,ENSG00000151893	MAX,PPP6C,MCM6,RBBP8,KLF11,DHFR,CRLF3,BCAT1,RPA2,CDC7,CCNA1,USP37,RPS6KB1,MCM8,POLA2,HINFP,CACUL1	3335
Process	GO:0000394	RNA splicing, via endonucleolytic cleavage and ligation	0.657978	1	False	6790	1	ENSG00000172409	CLP1	1689	3	ENSG00000176261,ENSG00000172409,ENSG00000178607	ZBTB8OS,CLP1,ERN1	3335
Process	GO:0001837	epithelial to mesenchymal transition	0.987233	1	False	6790	5	ENSG00000183688,ENSG00000130726,ENSG00000100201,ENSG00000143537,ENSG00000169242	FAM101B,TRIM28,DDX17,ADAM15,EFNA1	1689	10	ENSG00000101447,ENSG00000100201,ENSG00000130726,ENSG00000183688,ENSG00000115310,ENSG00000164683,ENSG00000151208,ENSG00000134013,ENSG00000044090,ENSG00000085741	FAM83D,DDX17,TRIM28,FAM101B,RTN4,HEY1,DLG5,LOXL2,CUL7,WNT11	3335
Process	GO:0001919	regulation of receptor recycling	0.657572	0.761322	False	6790	3	ENSG00000073969,ENSG00000117298,ENSG00000089177	NSF,ECE1,KIF16B	1689	9	ENSG00000117280,ENSG00000168824,ENSG00000089177,ENSG00000080815,ENSG00000122679,ENSG00000138660,ENSG00000167291,ENSG00000087085,ENSG00000117298	RAB29,NSG1,KIF16B,PSEN1,RAMP3,AP1AR,TBC1D16,ACHE,ECE1	3335
Process	GO:0001921	positive regulation of receptor recycling	0.789567	1	False	6790	2	ENSG00000073969,ENSG00000117298	NSF,ECE1	1689	5	ENSG00000117280,ENSG00000168824,ENSG00000080815,ENSG00000122679,ENSG00000117298	RAB29,NSG1,PSEN1,RAMP3,ECE1	3335
Process	GO:0001990	regulation of systemic arterial blood pressure by hormone	1.18505	1	False	6790	3	ENSG00000145244,ENSG00000167711,ENSG00000117298	CORIN,SERPINF2,ECE1	1689	5	ENSG00000145244,ENSG00000067560,ENSG00000148120,ENSG00000117298,ENSG00000167711	CORIN,RHOA,C9orf3,ECE1,SERPINF2	3335
Process	GO:0002115	store-operated calcium entry	1.31674	1	False	6790	2	ENSG00000160991,ENSG00000177685	ORAI2,CRACR2B	1689	3	ENSG00000160991,ENSG00000109689,ENSG00000167323	ORAI2,STIM2,STIM1	3335
Process	GO:0003044	regulation of systemic arterial blood pressure mediated by a chemical signal	0.987248	1	False	6790	3	ENSG00000145244,ENSG00000167711,ENSG00000117298	CORIN,SERPINF2,ECE1	1689	6	ENSG00000145244,ENSG00000142583,ENSG00000067560,ENSG00000148120,ENSG00000117298,ENSG00000167711	CORIN,SLC2A5,RHOA,C9orf3,ECE1,SERPINF2	3335
Process	GO:0003050	regulation of systemic arterial blood pressure by atrial natriuretic peptide	1.97512	1	False	6790	1	ENSG00000145244	CORIN	1689	1	ENSG00000145244	CORIN	3335
Process	GO:0003073	regulation of systemic arterial blood pressure	0.822199	0.802618	False	6790	5	ENSG00000145244,ENSG00000167711,ENSG00000117298,ENSG00000100311,ENSG00000186204	CORIN,SERPINF2,ECE1,PDGFB,CYP4F12	1689	12	ENSG00000204217,ENSG00000145244,ENSG00000186204,ENSG00000164251,ENSG00000163485,ENSG00000142583,ENSG00000067560,ENSG00000148120,ENSG00000117298,ENSG00000176358,ENSG00000099337,ENSG00000167711	BMPR2,CORIN,CYP4F12,F2RL1,ADORA1,SLC2A5,RHOA,C9orf3,ECE1,TAC4,KCNK6,SERPINF2	3335
Process	GO:0006081	cellular aldehyde metabolic process	1.03947	1	False	6790	10	ENSG00000160209,ENSG00000137106,ENSG00000125166,ENSG00000197894,ENSG00000163931,ENSG00000187134,ENSG00000197580,ENSG00000072210,ENSG00000063854,ENSG00000168237	PDXK,GRHPR,GOT2,ADH5,TKT,AKR1C1,BCO2,ALDH3A2,HAGH,GLYCTK	1689	19	ENSG00000072042,ENSG00000168237,ENSG00000169299,ENSG00000118514,ENSG00000127838,ENSG00000197894,ENSG00000116288,ENSG00000125166,ENSG00000187134,ENSG00000124767,ENSG00000063854,ENSG00000072210,ENSG00000049239,ENSG00000137106,ENSG00000197580,ENSG00000164904,ENSG00000138030,ENSG00000165092,ENSG00000160209	RDH11,GLYCTK,PGM2,ALDH8A1,PNKD,ADH5,PARK7,GOT2,AKR1C1,GLO1,HAGH,ALDH3A2,H6PD,GRHPR,BCO2,ALDH7A1,KHK,ALDH1A1,PDXK	3335
Process	GO:0006089	lactate metabolic process	1.58101	0.495516	False	6790	4	ENSG00000180902,ENSG00000063854,ENSG00000166796,ENSG00000134333	D2HGDH,HAGH,LDHC,LDHA	1689	5	ENSG00000127838,ENSG00000124532,ENSG00000116288,ENSG00000063854,ENSG00000166796	PNKD,MRS2,PARK7,HAGH,LDHC	3335
Process	GO:0006099	tricarboxylic acid cycle	0.98724	1	False	6790	4	ENSG00000180185,ENSG00000073578,ENSG00000014641,ENSG00000168291	FAHD1,SDHA,MDH1,PDHB	1689	8	ENSG00000172340,ENSG00000180185,ENSG00000073578,ENSG00000151376,ENSG00000082212,ENSG00000112992,ENSG00000168291,ENSG00000014641	SUCLG2,FAHD1,SDHA,ME3,ME2,NNT,PDHB,MDH1	3335
Process	GO:0006101	citrate metabolic process	0.98724	1	False	6790	4	ENSG00000180185,ENSG00000073578,ENSG00000014641,ENSG00000168291	FAHD1,SDHA,MDH1,PDHB	1689	8	ENSG00000172340,ENSG00000180185,ENSG00000073578,ENSG00000151376,ENSG00000082212,ENSG00000112992,ENSG00000168291,ENSG00000014641	SUCLG2,FAHD1,SDHA,ME3,ME2,NNT,PDHB,MDH1	3335
Process	GO:0006103	2-oxoglutarate metabolic process	0.987255	1	False	6790	2	ENSG00000180902,ENSG00000125166	D2HGDH,GOT2	1689	4	ENSG00000125166,ENSG00000107537,ENSG00000137944,ENSG00000147576	GOT2,PHYH,CCBL2,ADHFE1	3335
Process	GO:0006144	purine nucleobase metabolic process	1.48176	0.693898	False	6790	3	ENSG00000176974,ENSG00000198931,ENSG00000014257	SHMT1,APRT,ACPP	1689	4	ENSG00000198931,ENSG00000176974,ENSG00000196839,ENSG00000093072	APRT,SHMT1,ADA,CECR1	3335
Process	GO:0006231	dTMP biosynthetic process	1.97512	1	False	6790	1	ENSG00000176974	SHMT1	1689	1	ENSG00000176974	SHMT1	3335
Process	GO:0006265	DNA topological change	1.31674	1	False	6790	2	ENSG00000177302,ENSG00000100038	TOP3A,TOP3B	1689	3	ENSG00000100038,ENSG00000163161,ENSG00000177302	TOP3B,ERCC3,TOP3A	3335
Process	GO:0006307	DNA dealkylation involved in DNA repair	1.31674	1	False	6790	2	ENSG00000091542,ENSG00000100325	ALKBH5,ASCC2	1689	3	ENSG00000100325,ENSG00000170430,ENSG00000091542	ASCC2,MGMT,ALKBH5	3335
Process	GO:0006334	nucleosome assembly	1.14409	0.702485	False	6790	11	ENSG00000136938,ENSG00000205531,ENSG00000122390,ENSG00000169689,ENSG00000188312,ENSG00000189060,ENSG00000163041,ENSG00000145241,ENSG00000031691,ENSG00000197238,ENSG00000167670	ANP32B,NAP1L4,NAA60,STRA13,CENPP,H1F0,H3F3A,CENPC,CENPQ,HIST1H4J,CHAF1A	1689	19	ENSG00000138092,ENSG00000128708,ENSG00000188312,ENSG00000123219,ENSG00000167670,ENSG00000127483,ENSG00000105447,ENSG00000189060,ENSG00000166451,ENSG00000158373,ENSG00000031691,ENSG00000151725,ENSG00000163041,ENSG00000204209,ENSG00000162521,ENSG00000158406,ENSG00000099991,ENSG00000169689,ENSG00000122390	CENPO,HAT1,CENPP,CENPK,CHAF1A,HP1BP3,GRWD1,H1F0,CENPN,HIST1H2BD,CENPQ,CENPU,H3F3A,DAXX,RBBP4,HIST1H4H,CABIN1,STRA13,NAA60	3335
Process	GO:0006388	tRNA splicing, via endonucleolytic cleavage and ligation	0.987263	1	False	6790	1	ENSG00000172409	CLP1	1689	2	ENSG00000176261,ENSG00000172409	ZBTB8OS,CLP1	3335
Process	GO:0006470	protein dephosphorylation	0.595954	0.193923	False	6790	10	ENSG00000119414,ENSG00000060069,ENSG00000154127,ENSG00000105568,ENSG00000175826,ENSG00000115241,ENSG00000160075,ENSG00000141298,ENSG00000100034,ENSG00000100330	PPP6C,CTDP1,UBASH3B,PPP2R1A,CTDNEP1,PPM1G,SSU72,SSH2,PPM1F,MTMR3	1689	33	ENSG00000109063,ENSG00000104695,ENSG00000158161,ENSG00000060069,ENSG00000066027,ENSG00000141298,ENSG00000127947,ENSG00000119414,ENSG00000107902,ENSG00000163590,ENSG00000070190,ENSG00000011485,ENSG00000040199,ENSG00000100034,ENSG00000100330,ENSG00000154127,ENSG00000112425,ENSG00000127952,ENSG00000108861,ENSG00000138777,ENSG00000084112,ENSG00000213639,ENSG00000175826,ENSG00000103381,ENSG00000172830,ENSG00000160075,ENSG00000154845,ENSG00000090857,ENSG00000105568,ENSG00000155093,ENSG00000167065,ENSG00000101413,ENSG00000173482	MYH3,PPP2CB,EYA3,CTDP1,PPP2R5A,SSH2,PTPN12,PPP6C,LHPP,PPM1L,DAPP1,PPP5C,PHLPP2,PPM1F,MTMR3,UBASH3B,EPM2A,STYXL1,DUSP3,PPA2,SSH1,PPP1CB,CTDNEP1,CPPED1,SSH3,SSU72,PPP4R1,PDPR,PPP2R1A,PTPRN2,DUSP18,RPRD1B,PTPRM	3335
Process	GO:0006544	glycine metabolic process	0.987255	1	False	6790	2	ENSG00000145020,ENSG00000176974	AMT,SHMT1	1689	4	ENSG00000145020,ENSG00000176974,ENSG00000100116,ENSG00000092621	AMT,SHMT1,GCAT,PHGDH	3335
Process	GO:0006545	glycine biosynthetic process	1.97512	1	False	6790	1	ENSG00000176974	SHMT1	1689	1	ENSG00000176974	SHMT1	3335
Process	GO:0006546	glycine catabolic process	1.97512	1	False	6790	1	ENSG00000145020	AMT	1689	1	ENSG00000145020	AMT	3335
Process	GO:0006565	L-serine catabolic process	0.987263	1	False	6790	1	ENSG00000176974	SHMT1	1689	2	ENSG00000176974,ENSG00000160200	SHMT1,ENSG00000160200	3335
Process	GO:0006577	amino-acid betaine metabolic process	0.987248	1	False	6790	3	ENSG00000176974,ENSG00000197375,ENSG00000127948	SHMT1,SLC22A5,POR	1689	6	ENSG00000127948,ENSG00000197375,ENSG00000117054,ENSG00000095321,ENSG00000176974,ENSG00000164904	POR,SLC22A5,ACADM,CRAT,SHMT1,ALDH7A1	3335
Process	GO:0006578	amino-acid betaine biosynthetic process	0.657978	1	False	6790	1	ENSG00000176974	SHMT1	1689	3	ENSG00000117054,ENSG00000176974,ENSG00000164904	ACADM,SHMT1,ALDH7A1	3335
Process	GO:0006622	protein targeting to lysosome	1.12861	1	False	6790	4	ENSG00000103174,ENSG00000221838,ENSG00000090581,ENSG00000069869	NAGPA,AP4M1,GNPTG,NEDD4	1689	7	ENSG00000104497,ENSG00000185009,ENSG00000135968,ENSG00000132842,ENSG00000103174,ENSG00000133706,ENSG00000090581	SNX16,AP3M1,GCC2,AP3B1,NAGPA,LARS,GNPTG	3335
Process	GO:0006623	protein targeting to vacuole	0.98724	1	False	6790	4	ENSG00000103174,ENSG00000221838,ENSG00000090581,ENSG00000069869	NAGPA,AP4M1,GNPTG,NEDD4	1689	8	ENSG00000104497,ENSG00000185009,ENSG00000135968,ENSG00000196455,ENSG00000132842,ENSG00000103174,ENSG00000133706,ENSG00000090581	SNX16,AP3M1,GCC2,PIK3R4,AP3B1,NAGPA,LARS,GNPTG	3335
Process	GO:0006625	protein targeting to peroxisome	0.789067	0.817561	False	6790	6	ENSG00000124587,ENSG00000242612,ENSG00000142655,ENSG00000242110,ENSG00000177465,ENSG00000221983	PEX6,DECR2,PEX14,AMACR,ACOT4,UBA52	1689	15	ENSG00000177465,ENSG00000095321,ENSG00000121691,ENSG00000142655,ENSG00000116171,ENSG00000120915,ENSG00000107537,ENSG00000140876,ENSG00000139197,ENSG00000124587,ENSG00000242110,ENSG00000113790,ENSG00000203797,ENSG00000161533,ENSG00000133835	ACOT4,CRAT,CAT,PEX14,SCP2,EPHX2,PHYH,NUDT7,PEX5,PEX6,AMACR,EHHADH,DDO,ACOX1,HSD17B4	3335
Process	GO:0006661	phosphatidylinositol biosynthetic process	0.529658	0.142963	False	6790	7	ENSG00000038210,ENSG00000035115,ENSG00000185950,ENSG00000117461,ENSG00000119227,ENSG00000241973,ENSG00000100330	PI4K2B,SH3YL1,IRS2,PIK3R3,PIGZ,PI4KA,MTMR3	1689	26	ENSG00000132376,ENSG00000035115,ENSG00000197563,ENSG00000211456,ENSG00000106086,ENSG00000149311,ENSG00000196455,ENSG00000040933,ENSG00000134287,ENSG00000108474,ENSG00000241973,ENSG00000163964,ENSG00000060642,ENSG00000135845,ENSG00000100330,ENSG00000078269,ENSG00000168918,ENSG00000185808,ENSG00000154889,ENSG00000077782,ENSG00000078142,ENSG00000038210,ENSG00000109452,ENSG00000133731,ENSG00000186111,ENSG00000176783	INPP5K,SH3YL1,PIGN,SACM1L,PLEKHA8,ATM,PIK3R4,INPP4A,ARF3,PIGL,PI4KA,PIGX,PIGV,PIGC,MTMR3,SYNJ2,INPP5D,PIGP,MPPE1,FGFR1,PIK3C3,PI4K2B,INPP4B,IMPA1,PIP5K1C,RUFY1	3335
Process	GO:0006699	bile acid biosynthetic process	1.97743	0.31933	False	6790	5	ENSG00000079156,ENSG00000099377,ENSG00000242110,ENSG00000135929,ENSG00000130703	OSBPL6,HSD3B7,AMACR,CYP27A1,OSBPL2	1689	5	ENSG00000135929,ENSG00000116171,ENSG00000242110,ENSG00000099377,ENSG00000133835	CYP27A1,SCP2,AMACR,HSD3B7,HSD17B4	3335
Process	GO:0006890	retrograde vesicle-mediated transport, Golgi to endoplasmic reticulum	1.42936	0.343092	False	6790	13	ENSG00000129083,ENSG00000073969,ENSG00000166377,ENSG00000054793,ENSG00000100151,ENSG00000103051,ENSG00000197386,ENSG00000242247,ENSG00000053501,ENSG00000185963,ENSG00000092108,ENSG00000126214,ENSG00000184840	COPB1,NSF,ATP9B,ATP9A,PICK1,COG4,HTT,ARFGAP3,USE1,BICD2,SCFD1,KLC1,TMED9	1689	18	ENSG00000126214,ENSG00000129083,ENSG00000185963,ENSG00000122218,ENSG00000134287,ENSG00000166377,ENSG00000054793,ENSG00000103051,ENSG00000100151,ENSG00000092108,ENSG00000184840,ENSG00000143457,ENSG00000197386,ENSG00000113734,ENSG00000242247,ENSG00000095139,ENSG00000158623,ENSG00000136240	KLC1,COPB1,BICD2,COPA,ARF3,ATP9B,ATP9A,COG4,PICK1,SCFD1,TMED9,GOLPH3L,HTT,BNIP1,ARFGAP3,ARCN1,COPG2,KDELR2	3335
Process	GO:0006891	intra-Golgi vesicle-mediated transport	1.18538	0.792828	False	6790	6	ENSG00000129083,ENSG00000090615,ENSG00000160218,ENSG00000134265,ENSG00000103051,ENSG00000108587	COPB1,GOLGA3,TRAPPC10,NAPG,COG4,GOSR1	1689	10	ENSG00000129083,ENSG00000122218,ENSG00000134265,ENSG00000164597,ENSG00000133103,ENSG00000103051,ENSG00000166685,ENSG00000090615,ENSG00000257923,ENSG00000158623	COPB1,COPA,NAPG,COG5,COG6,COG4,COG1,GOLGA3,CUX1,COPG2	3335
Process	GO:0006900	vesicle budding from membrane	1.23548	0.677818	False	6790	10	ENSG00000141551,ENSG00000073969,ENSG00000152700,ENSG00000119414,ENSG00000196655,ENSG00000114354,ENSG00000160218,ENSG00000148396,ENSG00000092108,ENSG00000184840	CSNK1D,NSF,SAR1B,PPP6C,TRAPPC4,TFG,TRAPPC10,SEC16A,SCFD1,TMED9	1689	16	ENSG00000109861,ENSG00000101310,ENSG00000119414,ENSG00000079332,ENSG00000148396,ENSG00000196655,ENSG00000206560,ENSG00000074695,ENSG00000114354,ENSG00000198734,ENSG00000092108,ENSG00000184840,ENSG00000143457,ENSG00000137942,ENSG00000138768,ENSG00000197249	CTSC,SEC23B,PPP6C,SAR1A,SEC16A,TRAPPC4,ANKRD28,LMAN1,TFG,F5,SCFD1,TMED9,GOLPH3L,FNBP1L,USO1,SERPINA1	3335
Process	GO:0006901	vesicle coating	1.6493	0.261016	False	6790	10	ENSG00000141551,ENSG00000073969,ENSG00000152700,ENSG00000119414,ENSG00000196655,ENSG00000114354,ENSG00000160218,ENSG00000148396,ENSG00000092108,ENSG00000184840	CSNK1D,NSF,SAR1B,PPP6C,TRAPPC4,TFG,TRAPPC10,SEC16A,SCFD1,TMED9	1689	12	ENSG00000109861,ENSG00000119414,ENSG00000148396,ENSG00000196655,ENSG00000206560,ENSG00000074695,ENSG00000114354,ENSG00000198734,ENSG00000092108,ENSG00000184840,ENSG00000138768,ENSG00000197249	CTSC,PPP6C,SEC16A,TRAPPC4,ANKRD28,LMAN1,TFG,F5,SCFD1,TMED9,USO1,SERPINA1	3335
Process	GO:0006903	vesicle targeting	1.24885	0.569596	False	6790	12	ENSG00000141551,ENSG00000073969,ENSG00000152700,ENSG00000119414,ENSG00000196655,ENSG00000114354,ENSG00000160218,ENSG00000148396,ENSG00000129354,ENSG00000092108,ENSG00000184840,ENSG00000099940	CSNK1D,NSF,SAR1B,PPP6C,TRAPPC4,TFG,TRAPPC10,SEC16A,AP1M2,SCFD1,TMED9,SNAP29	1689	19	ENSG00000109861,ENSG00000131558,ENSG00000099940,ENSG00000119414,ENSG00000148396,ENSG00000196655,ENSG00000206560,ENSG00000080815,ENSG00000074695,ENSG00000114354,ENSG00000174007,ENSG00000198734,ENSG00000092108,ENSG00000184840,ENSG00000129354,ENSG00000070540,ENSG00000138660,ENSG00000138768,ENSG00000197249	CTSC,EXOC4,SNAP29,PPP6C,SEC16A,TRAPPC4,ANKRD28,PSEN1,LMAN1,TFG,CEP19,F5,SCFD1,TMED9,AP1M2,WIPI1,AP1AR,USO1,SERPINA1	3335
Process	GO:0006904	vesicle docking involved in exocytosis	1.23478	0.771148	False	6790	5	ENSG00000136933,ENSG00000136631,ENSG00000092108,ENSG00000184056,ENSG00000112685	RABEPK,VPS45,SCFD1,VPS33B,EXOC2	1689	8	ENSG00000131558,ENSG00000136933,ENSG00000076944,ENSG00000184056,ENSG00000092108,ENSG00000160695,ENSG00000112685,ENSG00000115956	EXOC4,RABEPK,STXBP2,VPS33B,SCFD1,VPS11,EXOC2,PLEK	3335
Process	GO:0007020	microtubule nucleation	0.845958	1	False	6790	3	ENSG00000141551,ENSG00000128159,ENSG00000127914	CSNK1D,TUBGCP6,AKAP9	1689	7	ENSG00000101639,ENSG00000137822,ENSG00000196072,ENSG00000127914,ENSG00000126216,ENSG00000072864,ENSG00000128159	CEP192,TUBGCP4,BLOC1S2,AKAP9,TUBGCP3,NDE1,TUBGCP6	3335
Process	GO:0007033	vacuole organization	0.757283	0.389056	False	6790	15	ENSG00000103174,ENSG00000189298,ENSG00000141580,ENSG00000095066,ENSG00000168397,ENSG00000171298,ENSG00000101460,ENSG00000128973,ENSG00000188603,ENSG00000116688,ENSG00000140941,ENSG00000173960,ENSG00000164938,ENSG00000113273,ENSG00000177628	NAGPA,ZKSCAN3,WDR45B,HOOK2,ATG4B,GAA,MAP1LC3A,CLN6,CLN3,MFN2,MAP1LC3B,UBXN2A,TP53INP1,ARSB,GBA	1689	39	ENSG00000101460,ENSG00000136874,ENSG00000171298,ENSG00000177628,ENSG00000173960,ENSG00000140943,ENSG00000112893,ENSG00000131238,ENSG00000049860,ENSG00000188906,ENSG00000088833,ENSG00000116688,ENSG00000051009,ENSG00000095066,ENSG00000134575,ENSG00000103174,ENSG00000080815,ENSG00000143553,ENSG00000106460,ENSG00000128973,ENSG00000137474,ENSG00000145782,ENSG00000116299,ENSG00000166971,ENSG00000113273,ENSG00000070540,ENSG00000197548,ENSG00000134851,ENSG00000107521,ENSG00000078142,ENSG00000135018,ENSG00000160695,ENSG00000140941,ENSG00000162341,ENSG00000188603,ENSG00000164938,ENSG00000168397,ENSG00000244045,ENSG00000198925	MAP1LC3A,STX17,GAA,GBA,UBXN2A,MBTPS1,MAN2A1,PPT1,HEXB,LRRK2,NSFL1C,MFN2,FAM160A2,HOOK2,ACP2,NAGPA,PSEN1,SNAPIN,TMEM106B,CLN6,MYO7A,ATG12,KIAA1324,AKTIP,ARSB,WIPI1,ATG7,TMEM165,HPS1,PIK3C3,UBQLN1,VPS11,MAP1LC3B,TPCN2,CLN3,TP53INP1,ATG4B,TMEM199,ATG9A	3335
Process	GO:0007040	lysosome organization	0.656758	0.423961	False	6790	7	ENSG00000103174,ENSG00000189298,ENSG00000095066,ENSG00000171298,ENSG00000128973,ENSG00000188603,ENSG00000113273	NAGPA,ZKSCAN3,HOOK2,GAA,CLN6,CLN3,ARSB	1689	21	ENSG00000171298,ENSG00000140943,ENSG00000131238,ENSG00000049860,ENSG00000188906,ENSG00000051009,ENSG00000095066,ENSG00000134575,ENSG00000103174,ENSG00000143553,ENSG00000106460,ENSG00000128973,ENSG00000137474,ENSG00000166971,ENSG00000113273,ENSG00000134851,ENSG00000107521,ENSG00000160695,ENSG00000162341,ENSG00000188603,ENSG00000244045	GAA,MBTPS1,PPT1,HEXB,LRRK2,FAM160A2,HOOK2,ACP2,NAGPA,SNAPIN,TMEM106B,CLN6,MYO7A,AKTIP,ARSB,TMEM165,HPS1,VPS11,TPCN2,CLN3,TMEM199	3335
Process	GO:0007043	cell-cell junction assembly	0.492132	0.202359	False	6790	5	ENSG00000164877,ENSG00000178184,ENSG00000057294,ENSG00000141556,ENSG00000072415	MICALL2,PARD6G,PKP2,TBCD,MPP5	1689	20	ENSG00000154803,ENSG00000150054,ENSG00000164877,ENSG00000170248,ENSG00000044115,ENSG00000173801,ENSG00000072415,ENSG00000115808,ENSG00000144283,ENSG00000141556,ENSG00000010278,ENSG00000151208,ENSG00000035403,ENSG00000178184,ENSG00000174607,ENSG00000067560,ENSG00000082397,ENSG00000061273,ENSG00000173706,ENSG00000085741	FLCN,MPP7,MICALL2,PDCD6IP,CTNNA1,JUP,MPP5,STRN,PKP4,TBCD,CD9,DLG5,VCL,PARD6G,UGT8,RHOA,EPB41L3,HDAC7,HEG1,WNT11	3335
Process	GO:0007341	penetration of zona pellucida	0.987263	1	False	6790	1	ENSG00000186792	HYAL3	1689	2	ENSG00000186792,ENSG00000049860	HYAL3,HEXB	3335
Process	GO:0007623	circadian rhythm	0.547143	0.273778	False	6790	5	ENSG00000141551,ENSG00000073614,ENSG00000145545,ENSG00000133794,ENSG00000072310	CSNK1D,KDM5A,SRD5A1,ARNTL,SREBF1	1689	18	ENSG00000073614,ENSG00000141027,ENSG00000096717,ENSG00000198380,ENSG00000101439,ENSG00000072310,ENSG00000133794,ENSG00000140464,ENSG00000145545,ENSG00000183826,ENSG00000170955,ENSG00000165030,ENSG00000213639,ENSG00000129673,ENSG00000153187,ENSG00000100462,ENSG00000101292,ENSG00000128272	KDM5A,NCOR1,SIRT1,GFPT1,CST3,SREBF1,ARNTL,PML,SRD5A1,BTBD9,PRKCDBP,NFIL3,PPP1CB,AANAT,HNRNPU,PRMT5,PROKR2,ATF4	3335
Process	GO:0008206	bile acid metabolic process	1.97802	0.234835	False	6790	6	ENSG00000079156,ENSG00000099377,ENSG00000187134,ENSG00000242110,ENSG00000135929,ENSG00000130703	OSBPL6,HSD3B7,AKR1C1,AMACR,CYP27A1,OSBPL2	1689	6	ENSG00000135929,ENSG00000187134,ENSG00000116171,ENSG00000242110,ENSG00000099377,ENSG00000133835	CYP27A1,AKR1C1,SCP2,AMACR,HSD3B7,HSD17B4	3335
Process	GO:0008217	regulation of blood pressure	0.681799	0.372876	False	6790	9	ENSG00000145244,ENSG00000125510,ENSG00000197894,ENSG00000167711,ENSG00000117298,ENSG00000118432,ENSG00000100311,ENSG00000135124,ENSG00000186204	CORIN,OPRL1,ADH5,SERPINF2,ECE1,CNR1,PDGFB,P2RX4,CYP4F12	1689	26	ENSG00000164308,ENSG00000166825,ENSG00000204217,ENSG00000113441,ENSG00000164307,ENSG00000197894,ENSG00000131979,ENSG00000145244,ENSG00000183044,ENSG00000186204,ENSG00000135124,ENSG00000115138,ENSG00000120915,ENSG00000125863,ENSG00000164251,ENSG00000163485,ENSG00000142583,ENSG00000107796,ENSG00000067560,ENSG00000148120,ENSG00000118432,ENSG00000117298,ENSG00000108405,ENSG00000176358,ENSG00000099337,ENSG00000167711	ERAP2,ANPEP,BMPR2,LNPEP,ERAP1,ADH5,GCH1,CORIN,ABAT,CYP4F12,P2RX4,POMC,EPHX2,MKKS,F2RL1,ADORA1,SLC2A5,ACTA2,RHOA,C9orf3,CNR1,ECE1,P2RX1,TAC4,KCNK6,SERPINF2	3335
Process	GO:0008643	carbohydrate transport	0.921126	1	False	6790	7	ENSG00000109667,ENSG00000136856,ENSG00000164414,ENSG00000142208,ENSG00000170615,ENSG00000127831,ENSG00000158865	SLC2A9,SLC2A8,SLC35A1,AKT1,SLC26A5,VIL1,SLC5A11	1689	15	ENSG00000158865,ENSG00000022567,ENSG00000170615,ENSG00000130766,ENSG00000119899,ENSG00000164414,ENSG00000173262,ENSG00000109667,ENSG00000136856,ENSG00000138459,ENSG00000142583,ENSG00000116704,ENSG00000157800,ENSG00000173214,ENSG00000176087	SLC5A11,SLC45A4,SLC26A5,SESN2,SLC17A5,SLC35A1,SLC2A14,SLC2A9,SLC2A8,SLC35A5,SLC2A5,SLC35D1,SLC37A3,KIAA1919,SLC35A4	3335
Process	GO:0008645	hexose transmembrane transport	0.98724	1	False	6790	4	ENSG00000109667,ENSG00000136856,ENSG00000170615,ENSG00000158865	SLC2A9,SLC2A8,SLC26A5,SLC5A11	1689	8	ENSG00000158865,ENSG00000170615,ENSG00000130766,ENSG00000173262,ENSG00000109667,ENSG00000136856,ENSG00000142583,ENSG00000173214	SLC5A11,SLC26A5,SESN2,SLC2A14,SLC2A9,SLC2A8,SLC2A5,KIAA1919	3335
Process	GO:0009060	aerobic respiration	0.987233	1	False	6790	5	ENSG00000180185,ENSG00000073578,ENSG00000125611,ENSG00000014641,ENSG00000168291	FAHD1,SDHA,CHCHD5,MDH1,PDHB	1689	10	ENSG00000172340,ENSG00000180185,ENSG00000073578,ENSG00000121691,ENSG00000151376,ENSG00000082212,ENSG00000131143,ENSG00000112992,ENSG00000168291,ENSG00000014641	SUCLG2,FAHD1,SDHA,CAT,ME3,ME2,COX4I1,NNT,PDHB,MDH1	3335
Process	GO:0009071	serine family amino acid catabolic process	0.789567	1	False	6790	2	ENSG00000145020,ENSG00000176974	AMT,SHMT1	1689	5	ENSG00000145020,ENSG00000144115,ENSG00000176974,ENSG00000129596,ENSG00000160200	AMT,THNSL2,SHMT1,CDO1,ENSG00000160200	3335
Process	GO:0009110	vitamin biosynthetic process	1.9757	0.606535	False	6790	2	ENSG00000160209,ENSG00000100979	PDXK,PLTP	1689	2	ENSG00000100979,ENSG00000160209	PLTP,PDXK	3335
Process	GO:0009112	nucleobase metabolic process	1.58101	0.495516	False	6790	4	ENSG00000176974,ENSG00000198931,ENSG00000198276,ENSG00000014257	SHMT1,APRT,UCKL1,ACPP	1689	5	ENSG00000198793,ENSG00000198931,ENSG00000176974,ENSG00000196839,ENSG00000093072	MTOR,APRT,SHMT1,ADA,CECR1	3335
Process	GO:0009113	purine nucleobase biosynthetic process	0.987255	1	False	6790	2	ENSG00000176974,ENSG00000198931	SHMT1,APRT	1689	4	ENSG00000198931,ENSG00000176974,ENSG00000196839,ENSG00000093072	APRT,SHMT1,ADA,CECR1	3335
Process	GO:0009124	nucleoside monophosphate biosynthetic process	0.626716	0.32863	False	6790	7	ENSG00000176974,ENSG00000110719,ENSG00000198931,ENSG00000198276,ENSG00000067057,ENSG00000166796,ENSG00000134333	SHMT1,TCIRG1,APRT,UCKL1,PFKP,LDHC,LDHA	1689	22	ENSG00000154518,ENSG00000155085,ENSG00000156110,ENSG00000035687,ENSG00000166548,ENSG00000107902,ENSG00000067057,ENSG00000128951,ENSG00000110719,ENSG00000188316,ENSG00000185344,ENSG00000198931,ENSG00000176974,ENSG00000196839,ENSG00000156510,ENSG00000166796,ENSG00000159322,ENSG00000152234,ENSG00000004864,ENSG00000250479,ENSG00000154027,ENSG00000171314	ATP5G3,AK9,ADK,ADSS,TK2,LHPP,PFKP,DUT,TCIRG1,ENO4,ATP6V0A2,APRT,SHMT1,ADA,HKDC1,LDHC,ADPGK,ATP5A1,SLC25A13,CHCHD10,AK5,PGAM1	3335
Process	GO:0009129	pyrimidine nucleoside monophosphate metabolic process	1.97628	0.410632	False	6790	3	ENSG00000176974,ENSG00000205309,ENSG00000198276	SHMT1,NT5M,UCKL1	1689	3	ENSG00000205309,ENSG00000128951,ENSG00000176974	NT5M,DUT,SHMT1	3335
Process	GO:0009130	pyrimidine nucleoside monophosphate biosynthetic process	1.9757	0.606535	False	6790	2	ENSG00000176974,ENSG00000198276	SHMT1,UCKL1	1689	2	ENSG00000128951,ENSG00000176974	DUT,SHMT1	3335
Process	GO:0009157	deoxyribonucleoside monophosphate biosynthetic process	0.657978	1	False	6790	1	ENSG00000176974	SHMT1	1689	3	ENSG00000166548,ENSG00000128951,ENSG00000176974	TK2,DUT,SHMT1	3335
Process	GO:0009162	deoxyribonucleoside monophosphate metabolic process	1.18505	1	False	6790	3	ENSG00000176974,ENSG00000205309,ENSG00000112667	SHMT1,NT5M,DNPH1	1689	5	ENSG00000205309,ENSG00000166548,ENSG00000128951,ENSG00000176974,ENSG00000112667	NT5M,TK2,DUT,SHMT1,DNPH1	3335
Process	GO:0009176	pyrimidine deoxyribonucleoside monophosphate metabolic process	1.31674	1	False	6790	2	ENSG00000176974,ENSG00000205309	SHMT1,NT5M	1689	3	ENSG00000205309,ENSG00000128951,ENSG00000176974	NT5M,DUT,SHMT1	3335
Process	GO:0009177	pyrimidine deoxyribonucleoside monophosphate biosynthetic process	0.987263	1	False	6790	1	ENSG00000176974	SHMT1	1689	2	ENSG00000128951,ENSG00000176974	DUT,SHMT1	3335
Process	GO:0009219	pyrimidine deoxyribonucleotide metabolic process	1.18505	1	False	6790	3	ENSG00000176974,ENSG00000205309,ENSG00000154328	SHMT1,NT5M,NEIL2	1689	5	ENSG00000205309,ENSG00000128951,ENSG00000154328,ENSG00000176974,ENSG00000076248	NT5M,DUT,NEIL2,SHMT1,UNG	3335
Process	GO:0009221	pyrimidine deoxyribonucleotide biosynthetic process	0.987263	1	False	6790	1	ENSG00000176974	SHMT1	1689	2	ENSG00000128951,ENSG00000176974	DUT,SHMT1	3335
Process	GO:0009262	deoxyribonucleotide metabolic process	0.789318	0.784529	False	6790	4	ENSG00000176974,ENSG00000205309,ENSG00000101347,ENSG00000154328	SHMT1,NT5M,SAMHD1,NEIL2	1689	10	ENSG00000205309,ENSG00000155085,ENSG00000156110,ENSG00000128951,ENSG00000154328,ENSG00000048392,ENSG00000176974,ENSG00000196839,ENSG00000154027,ENSG00000076248	NT5M,AK9,ADK,DUT,NEIL2,RRM2B,SHMT1,ADA,AK5,UNG	3335
Process	GO:0009263	deoxyribonucleotide biosynthetic process	0.39455	0.670622	False	6790	1	ENSG00000176974	SHMT1	1689	5	ENSG00000156110,ENSG00000128951,ENSG00000048392,ENSG00000176974,ENSG00000154027	ADK,DUT,RRM2B,SHMT1,AK5	3335
Process	GO:0009265	2'-deoxyribonucleotide biosynthetic process	0.493335	0.669238	False	6790	1	ENSG00000176974	SHMT1	1689	4	ENSG00000156110,ENSG00000128951,ENSG00000176974,ENSG00000154027	ADK,DUT,SHMT1,AK5	3335
Process	GO:0009394	2'-deoxyribonucleotide metabolic process	0.877283	1	False	6790	4	ENSG00000176974,ENSG00000205309,ENSG00000101347,ENSG00000154328	SHMT1,NT5M,SAMHD1,NEIL2	1689	9	ENSG00000205309,ENSG00000155085,ENSG00000156110,ENSG00000128951,ENSG00000154328,ENSG00000176974,ENSG00000196839,ENSG00000154027,ENSG00000076248	NT5M,AK9,ADK,DUT,NEIL2,SHMT1,ADA,AK5,UNG	3335
Process	GO:0009437	carnitine metabolic process	1.18505	1	False	6790	3	ENSG00000176974,ENSG00000197375,ENSG00000127948	SHMT1,SLC22A5,POR	1689	5	ENSG00000127948,ENSG00000197375,ENSG00000117054,ENSG00000095321,ENSG00000176974	POR,SLC22A5,ACADM,CRAT,SHMT1	3335
Process	GO:0010042	response to manganese ion	0.39455	0.670622	False	6790	1	ENSG00000180902	D2HGDH	1689	5	ENSG00000168615,ENSG00000188906,ENSG00000118520,ENSG00000100300,ENSG00000128272	ADAM9,LRRK2,ARG1,TSPO,ATF4	3335
Process	GO:0010043	response to zinc ion	0.563638	0.726672	False	6790	2	ENSG00000180902,ENSG00000135124	D2HGDH,P2RX4	1689	7	ENSG00000162882,ENSG00000148218,ENSG00000118520,ENSG00000135124,ENSG00000129673,ENSG00000100300,ENSG00000138030	HAAO,ALAD,ARG1,P2RX4,AANAT,TSPO,KHK	3335
Process	GO:0010224	response to UV-B	1.9757	0.606535	False	6790	2	ENSG00000186792,ENSG00000095002	HYAL3,MSH2	1689	2	ENSG00000186792,ENSG00000095002	HYAL3,MSH2	3335
Process	GO:0010458	exit from mitosis	0.987263	1	False	6790	1	ENSG00000060069	CTDP1	1689	2	ENSG00000060069,ENSG00000101421	CTDP1,CHMP4B	3335
Process	GO:0010507	negative regulation of autophagy	0.789067	0.817561	False	6790	6	ENSG00000176994,ENSG00000189298,ENSG00000142208,ENSG00000224051,ENSG00000092108,ENSG00000160803	SMCR8,ZKSCAN3,AKT1,CPTP,SCFD1,UBQLN4	1689	15	ENSG00000178252,ENSG00000112977,ENSG00000116260,ENSG00000171055,ENSG00000188906,ENSG00000143384,ENSG00000092108,ENSG00000101421,ENSG00000198793,ENSG00000224051,ENSG00000133706,ENSG00000197548,ENSG00000103657,ENSG00000116678,ENSG00000100300	WDR6,DAP,QSOX1,FEZ2,LRRK2,MCL1,SCFD1,CHMP4B,MTOR,CPTP,LARS,ATG7,HERC1,LEPR,TSPO	3335
Process	GO:0010614	negative regulation of cardiac muscle hypertrophy	1.9757	0.606535	False	6790	2	ENSG00000060069,ENSG00000135124	CTDP1,P2RX4	1689	2	ENSG00000060069,ENSG00000135124	CTDP1,P2RX4	3335
Process	GO:0014741	negative regulation of muscle hypertrophy	1.9757	0.606535	False	6790	2	ENSG00000060069,ENSG00000135124	CTDP1,P2RX4	1689	2	ENSG00000060069,ENSG00000135124	CTDP1,P2RX4	3335
Process	GO:0015747	urate transport	1.97512	1	False	6790	1	ENSG00000109667	SLC2A9	1689	1	ENSG00000109667	SLC2A9	3335
Process	GO:0015749	monosaccharide transmembrane transport	0.98724	1	False	6790	4	ENSG00000109667,ENSG00000136856,ENSG00000170615,ENSG00000158865	SLC2A9,SLC2A8,SLC26A5,SLC5A11	1689	8	ENSG00000158865,ENSG00000170615,ENSG00000130766,ENSG00000173262,ENSG00000109667,ENSG00000136856,ENSG00000142583,ENSG00000173214	SLC5A11,SLC26A5,SESN2,SLC2A14,SLC2A9,SLC2A8,SLC2A5,KIAA1919	3335
Process	GO:0015886	heme transport	0.657978	1	False	6790	1	ENSG00000211584	SLC48A1	1689	3	ENSG00000162769,ENSG00000118777,ENSG00000211584	FLVCR1,ABCG2,SLC48A1	3335
Process	GO:0015919	peroxisomal membrane transport	0.987255	1	False	6790	2	ENSG00000124587,ENSG00000142655	PEX6,PEX14	1689	4	ENSG00000117528,ENSG00000142655,ENSG00000139197,ENSG00000124587	ABCD3,PEX14,PEX5,PEX6	3335
Process	GO:0016242	negative regulation of macroautophagy	1.31711	0.740804	False	6790	4	ENSG00000176994,ENSG00000142208,ENSG00000092108,ENSG00000160803	SMCR8,AKT1,SCFD1,UBQLN4	1689	6	ENSG00000116260,ENSG00000171055,ENSG00000188906,ENSG00000092108,ENSG00000101421,ENSG00000198793	QSOX1,FEZ2,LRRK2,SCFD1,CHMP4B,MTOR	3335
Process	GO:0016246	RNA interference	3.95258	0.263028	False	6790	2	ENSG00000172409,ENSG00000149187	CLP1,CELF1	1689	1	ENSG00000172409	CLP1	3335
Process	GO:0016358	dendrite development	0.492132	0.202359	False	6790	5	ENSG00000204482,ENSG00000142599,ENSG00000196655,ENSG00000198576,ENSG00000070831	LST1,RERE,TRAPPC4,ARC,CDC42	1689	20	ENSG00000142599,ENSG00000248905,ENSG00000196655,ENSG00000115808,ENSG00000106460,ENSG00000135905,ENSG00000033178,ENSG00000130669,ENSG00000182606,ENSG00000047579,ENSG00000070831,ENSG00000182580,ENSG00000147852,ENSG00000198851,ENSG00000099250,ENSG00000142192,ENSG00000175866,ENSG00000204482,ENSG00000180834,ENSG00000152767	RERE,FMN1,TRAPPC4,STRN,TMEM106B,DOCK10,UBA6,PAK4,TRAK1,DTNBP1,CDC42,EPHB3,VLDLR,CD3E,NRP1,APP,BAIAP2,LST1,MAP6D1,FARP1	3335
Process	GO:0016441	posttranscriptional gene silencing	1.97743	0.31933	False	6790	5	ENSG00000172409,ENSG00000242372,ENSG00000149187,ENSG00000128191,ENSG00000090905	CLP1,EIF6,CELF1,DGCR8,TNRC6A	1689	5	ENSG00000128191,ENSG00000242372,ENSG00000160710,ENSG00000172409,ENSG00000198917	DGCR8,EIF6,ADAR,CLP1,C9orf114	3335
Process	GO:0016485	protein processing	0.739062	0.5795	False	6790	9	ENSG00000145244,ENSG00000030110,ENSG00000087116,ENSG00000103269,ENSG00000117298,ENSG00000196236,ENSG00000188603,ENSG00000136758,ENSG00000163131	CORIN,BAK1,ADAMTS2,RHBDL1,ECE1,XPNPEP3,CLN3,YME1L1,CTSS	1689	24	ENSG00000064012,ENSG00000162600,ENSG00000162736,ENSG00000145244,ENSG00000080815,ENSG00000196236,ENSG00000030110,ENSG00000164305,ENSG00000184903,ENSG00000164344,ENSG00000244617,ENSG00000103269,ENSG00000163131,ENSG00000136758,ENSG00000078142,ENSG00000103811,ENSG00000148120,ENSG00000198363,ENSG00000115257,ENSG00000117298,ENSG00000173653,ENSG00000185920,ENSG00000188603,ENSG00000160323	CASP8,OMA1,NCSTN,CORIN,PSEN1,XPNPEP3,BAK1,CASP3,IMMP2L,KLKB1,ASPRV1,RHBDL1,CTSS,YME1L1,PIK3C3,CTSH,C9orf3,ASPH,PCSK4,ECE1,RCE1,PTCH1,CLN3,ADAMTS13	3335
Process	GO:0016486	peptide hormone processing	1.31674	1	False	6790	2	ENSG00000145244,ENSG00000117298	CORIN,ECE1	1689	3	ENSG00000145244,ENSG00000148120,ENSG00000117298	CORIN,C9orf3,ECE1	3335
Process	GO:0016558	protein import into peroxisome matrix	1.31674	1	False	6790	2	ENSG00000124587,ENSG00000142655	PEX6,PEX14	1689	3	ENSG00000142655,ENSG00000139197,ENSG00000124587	PEX14,PEX5,PEX6	3335
Process	GO:0016561	protein import into peroxisome matrix, translocation	1.31674	1	False	6790	2	ENSG00000124587,ENSG00000142655	PEX6,PEX14	1689	3	ENSG00000142655,ENSG00000139197,ENSG00000124587	PEX14,PEX5,PEX6	3335
Process	GO:0019264	glycine biosynthetic process from serine	1.97512	1	False	6790	1	ENSG00000176974	SHMT1	1689	1	ENSG00000176974	SHMT1	3335
Process	GO:0019464	glycine decarboxylation via glycine cleavage system	1.97512	1	False	6790	1	ENSG00000145020	AMT	1689	1	ENSG00000145020	AMT	3335
Process	GO:0019516	lactate oxidation	3.95258	0.263028	False	6790	2	ENSG00000180902,ENSG00000166796	D2HGDH,LDHC	1689	1	ENSG00000166796	LDHC	3335
Process	GO:0019692	deoxyribose phosphate metabolic process	0.789318	0.784529	False	6790	4	ENSG00000176974,ENSG00000205309,ENSG00000101347,ENSG00000154328	SHMT1,NT5M,SAMHD1,NEIL2	1689	10	ENSG00000205309,ENSG00000155085,ENSG00000169299,ENSG00000156110,ENSG00000128951,ENSG00000154328,ENSG00000176974,ENSG00000196839,ENSG00000154027,ENSG00000076248	NT5M,AK9,PGM2,ADK,DUT,NEIL2,SHMT1,ADA,AK5,UNG	3335
Process	GO:0021695	cerebellar cortex development	0.987248	1	False	6790	3	ENSG00000172409,ENSG00000142599,ENSG00000171798	CLP1,RERE,KNDC1	1689	6	ENSG00000142599,ENSG00000172409,ENSG00000171798,ENSG00000103657,ENSG00000169032,ENSG00000095139	RERE,CLP1,KNDC1,HERC1,MAP2K1,ARCN1	3335
Process	GO:0022904	respiratory electron transport chain	0.695816	0.513955	False	6790	6	ENSG00000180902,ENSG00000073578,ENSG00000110717,ENSG00000170906,ENSG00000184983,ENSG00000137806	D2HGDH,SDHA,NDUFS8,NDUFA3,NDUFA6,NDUFAF1	1689	17	ENSG00000151366,ENSG00000073578,ENSG00000115159,ENSG00000184752,ENSG00000158864,ENSG00000147684,ENSG00000168653,ENSG00000166136,ENSG00000184903,ENSG00000110717,ENSG00000160194,ENSG00000131143,ENSG00000205707,ENSG00000137806,ENSG00000183648,ENSG00000130414,ENSG00000004864	NDUFC2,SDHA,GPD2,NDUFA12,NDUFS2,NDUFB9,NDUFS5,NDUFB8,IMMP2L,NDUFS8,NDUFV3,COX4I1,LYRM5,NDUFAF1,NDUFB1,NDUFA10,SLC25A13	3335
Process	GO:0030212	hyaluronan metabolic process	1.48262	0.571872	False	6790	6	ENSG00000186792,ENSG00000169919,ENSG00000142208,ENSG00000164136,ENSG00000187446,ENSG00000055955	HYAL3,GUSB,AKT1,IL15,CHP1,ITIH4	1689	8	ENSG00000055955,ENSG00000169919,ENSG00000186792,ENSG00000049860,ENSG00000114770,ENSG00000187446,ENSG00000164136,ENSG00000105509	ITIH4,GUSB,HYAL3,HEXB,ABCC5,CHP1,IL15,HAS1	3335
Process	GO:0030214	hyaluronan catabolic process	1.48176	0.693898	False	6790	3	ENSG00000186792,ENSG00000169919,ENSG00000187446	HYAL3,GUSB,CHP1	1689	4	ENSG00000169919,ENSG00000186792,ENSG00000049860,ENSG00000187446	GUSB,HYAL3,HEXB,CHP1	3335
Process	GO:0030279	negative regulation of ossification	0.53769	0.408278	False	6790	3	ENSG00000183688,ENSG00000133895,ENSG00000187764	FAM101B,MEN1,SEMA4D	1689	11	ENSG00000105996,ENSG00000183762,ENSG00000183688,ENSG00000131873,ENSG00000143369,ENSG00000163823,ENSG00000185920,ENSG00000061273,ENSG00000141232,ENSG00000133895,ENSG00000180694	HOXA2,KREMEN1,FAM101B,CHSY1,ECM1,CCR1,PTCH1,HDAC7,TOB1,MEN1,TMEM64	3335
Process	GO:0030423	targeting of mRNA for destruction involved in RNA interference	1.97512	1	False	6790	1	ENSG00000172409	CLP1	1689	1	ENSG00000172409	CLP1	3335
Process	GO:0030502	negative regulation of bone mineralization	0.657978	1	False	6790	1	ENSG00000183688	FAM101B	1689	3	ENSG00000183688,ENSG00000143369,ENSG00000163823	FAM101B,ECM1,CCR1	3335
Process	GO:0030539	male genitalia development	1.31674	1	False	6790	2	ENSG00000065802,ENSG00000145545	ASB1,SRD5A1	1689	3	ENSG00000161594,ENSG00000065802,ENSG00000145545	KLHL10,ASB1,SRD5A1	3335
Process	GO:0030595	leukocyte chemotaxis	0.626716	0.32863	False	6790	7	ENSG00000127507,ENSG00000099377,ENSG00000160255,ENSG00000213949,ENSG00000115009,ENSG00000142185,ENSG00000100311	EMR2,HSD3B7,ITGB2,ITGA1,CCL20,TRPM2,PDGFB	1689	22	ENSG00000144668,ENSG00000109272,ENSG00000163464,ENSG00000180871,ENSG00000160712,ENSG00000135046,ENSG00000158869,ENSG00000143184,ENSG00000143185,ENSG00000125450,ENSG00000163221,ENSG00000136238,ENSG00000127507,ENSG00000213949,ENSG00000106178,ENSG00000163702,ENSG00000163823,ENSG00000186111,ENSG00000115009,ENSG00000161921,ENSG00000099377,ENSG00000142185	ITGA9,PF4V1,CXCR1,CXCR2,IL6R,ANXA1,FCER1G,XCL1,XCL2,NUP85,S100A12,RAC1,EMR2,ITGA1,CCL24,IL17RC,CCR1,PIP5K1C,CCL20,CXCL16,HSD3B7,TRPM2	3335
Process	GO:0030970	retrograde protein transport, ER to cytosol	1.31674	1	False	6790	2	ENSG00000101294,ENSG00000182446	HM13,NPLOC4	1689	3	ENSG00000101294,ENSG00000165280,ENSG00000071537	HM13,VCP,SEL1L	3335
Process	GO:0031016	pancreas development	1.15245	0.809308	False	6790	7	ENSG00000102854,ENSG00000030110,ENSG00000142208,ENSG00000139610,ENSG00000133895,ENSG00000113971,ENSG00000141519	MSLN,BAK1,AKT1,CELA1,MEN1,NPHP3,CCDC40	1689	12	ENSG00000160712,ENSG00000135046,ENSG00000149577,ENSG00000030110,ENSG00000113971,ENSG00000125534,ENSG00000139610,ENSG00000154099,ENSG00000116729,ENSG00000143195,ENSG00000133895,ENSG00000141519	IL6R,ANXA1,SIDT2,BAK1,NPHP3,PPDPF,CELA1,DNAAF1,WLS,ILDR2,MEN1,CCDC40	3335
Process	GO:0031109	microtubule polymerization or depolymerization	0.897214	1	False	6790	5	ENSG00000141551,ENSG00000171368,ENSG00000197457,ENSG00000128159,ENSG00000127914	CSNK1D,TPPP,STMN3,TUBGCP6,AKAP9	1689	11	ENSG00000101639,ENSG00000137822,ENSG00000196072,ENSG00000127914,ENSG00000171368,ENSG00000126216,ENSG00000197457,ENSG00000072864,ENSG00000166503,ENSG00000154429,ENSG00000128159	CEP192,TUBGCP4,BLOC1S2,AKAP9,TPPP,TUBGCP3,STMN3,NDE1,HDGFRP3,CCSAP,TUBGCP6	3335
Process	GO:0031145	anaphase-promoting complex-dependent catabolic process	1.97685	0.454625	False	6790	4	ENSG00000053900,ENSG00000130177,ENSG00000221983,ENSG00000103264	ANAPC4,CDC16,UBA52,FBXO31	1689	4	ENSG00000130177,ENSG00000053900,ENSG00000089053,ENSG00000176386	CDC16,ANAPC4,ANAPC5,CDC26	3335
Process	GO:0031338	regulation of vesicle fusion	0.656962	0.516307	False	6790	6	ENSG00000095383,ENSG00000272636,ENSG00000067208,ENSG00000105186,ENSG00000132881,ENSG00000109436	TBC1D2,DOC2B,EVI5,ANKRD27,RSG1,TBC1D9	1689	18	ENSG00000136111,ENSG00000132881,ENSG00000054611,ENSG00000135046,ENSG00000067208,ENSG00000167202,ENSG00000111731,ENSG00000100505,ENSG00000011454,ENSG00000152061,ENSG00000167291,ENSG00000160695,ENSG00000111490,ENSG00000272636,ENSG00000095383,ENSG00000105186,ENSG00000170759,ENSG00000142459	TBC1D4,RSG1,TBC1D22A,ANXA1,EVI5,TBC1D2B,C2CD5,TRIM9,RABGAP1,RABGAP1L,TBC1D16,VPS11,TBC1D30,DOC2B,TBC1D2,ANKRD27,KIF5B,EVI5L	3335
Process	GO:0031340	positive regulation of vesicle fusion	0.493335	0.669238	False	6790	1	ENSG00000272636	DOC2B	1689	4	ENSG00000135046,ENSG00000111731,ENSG00000272636,ENSG00000170759	ANXA1,C2CD5,DOC2B,KIF5B	3335
Process	GO:0031497	chromatin assembly	1.03451	1	False	6790	11	ENSG00000136938,ENSG00000205531,ENSG00000122390,ENSG00000169689,ENSG00000188312,ENSG00000189060,ENSG00000163041,ENSG00000145241,ENSG00000031691,ENSG00000197238,ENSG00000167670	ANP32B,NAP1L4,NAA60,STRA13,CENPP,H1F0,H3F3A,CENPC,CENPQ,HIST1H4J,CHAF1A	1689	21	ENSG00000138092,ENSG00000128708,ENSG00000188312,ENSG00000123219,ENSG00000166582,ENSG00000119969,ENSG00000167670,ENSG00000127483,ENSG00000105447,ENSG00000189060,ENSG00000166451,ENSG00000158373,ENSG00000031691,ENSG00000151725,ENSG00000163041,ENSG00000204209,ENSG00000162521,ENSG00000158406,ENSG00000099991,ENSG00000169689,ENSG00000122390	CENPO,HAT1,CENPP,CENPK,CENPV,HELLS,CHAF1A,HP1BP3,GRWD1,H1F0,CENPN,HIST1H2BD,CENPQ,CENPU,H3F3A,DAXX,RBBP4,HIST1H4H,CABIN1,STRA13,NAA60	3335
Process	GO:0031532	actin cytoskeleton reorganization	0.492734	0.411912	False	6790	3	ENSG00000164877,ENSG00000140030,ENSG00000142330	MICALL2,GPR65,CAPN10	1689	12	ENSG00000148180,ENSG00000164877,ENSG00000006607,ENSG00000140030,ENSG00000135046,ENSG00000112137,ENSG00000047579,ENSG00000067560,ENSG00000099250,ENSG00000115956,ENSG00000143776,ENSG00000112655	GSN,MICALL2,FARP2,GPR65,ANXA1,PHACTR1,DTNBP1,RHOA,NRP1,PLEK,CDC42BPA,PTK7	3335
Process	GO:0032008	positive regulation of TOR signaling	1.48262	0.571872	False	6790	6	ENSG00000176994,ENSG00000141564,ENSG00000127580,ENSG00000188186,ENSG00000100726,ENSG00000167965	SMCR8,RPTOR,WDR24,LAMTOR4,TELO2,MLST8	1689	8	ENSG00000154803,ENSG00000141564,ENSG00000127580,ENSG00000158748,ENSG00000134248,ENSG00000100726,ENSG00000133706,ENSG00000167965	FLCN,RPTOR,WDR24,HTR6,LAMTOR5,TELO2,LARS,MLST8	3335
Process	GO:0032012	regulation of ARF protein signal transduction	0.987255	1	False	6790	2	ENSG00000120645,ENSG00000125637	IQSEC3,PSD4	1689	4	ENSG00000105443,ENSG00000124198,ENSG00000125637,ENSG00000100055	CYTH2,ARFGEF2,PSD4,CYTH4	3335
Process	GO:0032020	ISG15-protein conjugation	0.987263	1	False	6790	1	ENSG00000182179	UBA7	1689	2	ENSG00000182179,ENSG00000182247	UBA7,UBE2E2	3335
Process	GO:0032025	response to cobalt ion	1.18505	1	False	6790	3	ENSG00000180902,ENSG00000132906,ENSG00000123268	D2HGDH,CASP9,ATF1	1689	5	ENSG00000064012,ENSG00000123268,ENSG00000148218,ENSG00000164305,ENSG00000132906	CASP8,ATF1,ALAD,CASP3,CASP9	3335
Process	GO:0032330	regulation of chondrocyte differentiation	0.789567	1	False	6790	2	ENSG00000183688,ENSG00000127948	FAM101B,POR	1689	5	ENSG00000127948,ENSG00000168779,ENSG00000183688,ENSG00000134013,ENSG00000144320	POR,SHOX2,FAM101B,LOXL2,KIAA1715	3335
Process	GO:0032331	negative regulation of chondrocyte differentiation	1.97512	1	False	6790	1	ENSG00000183688	FAM101B	1689	1	ENSG00000183688	FAM101B	3335
Process	GO:0032456	endocytic recycling	1.97628	0.410632	False	6790	3	ENSG00000164877,ENSG00000141252,ENSG00000103966	MICALL2,VPS53,EHD4	1689	3	ENSG00000164877,ENSG00000152223,ENSG00000141252	MICALL2,EPG5,VPS53	3335
Process	GO:0032459	regulation of protein oligomerization	1.18505	1	False	6790	3	ENSG00000167895,ENSG00000142655,ENSG00000177628	TMC8,PEX14,GBA	1689	5	ENSG00000177628,ENSG00000142655,ENSG00000139197,ENSG00000135116,ENSG00000163568	GBA,PEX14,PEX5,HRK,AIM2	3335
Process	GO:0032460	negative regulation of protein oligomerization	1.97628	0.410632	False	6790	3	ENSG00000167895,ENSG00000142655,ENSG00000177628	TMC8,PEX14,GBA	1689	3	ENSG00000177628,ENSG00000142655,ENSG00000139197	GBA,PEX14,PEX5	3335
Process	GO:0032480	negative regulation of type I interferon production	1.23478	0.771148	False	6790	5	ENSG00000182179,ENSG00000140853,ENSG00000100811,ENSG00000182446,ENSG00000239961	UBA7,NLRC5,YY1,NPLOC4,LILRA4	1689	8	ENSG00000123609,ENSG00000182179,ENSG00000239961,ENSG00000183735,ENSG00000107201,ENSG00000100811,ENSG00000108771,ENSG00000104972	NMI,UBA7,LILRA4,TBK1,DDX58,YY1,DHX58,LILRB1	3335
Process	GO:0032486	Rap protein signal transduction	1.9757	0.606535	False	6790	2	ENSG00000079337,ENSG00000109756	RAPGEF3,RAPGEF2	1689	2	ENSG00000079337,ENSG00000107263	RAPGEF3,RAPGEF1	3335
Process	GO:0032494	response to peptidoglycan	1.31674	1	False	6790	2	ENSG00000128604,ENSG00000187796	IRF5,CARD9	1689	3	ENSG00000187796,ENSG00000167207,ENSG00000128604	CARD9,NOD2,IRF5	3335
Process	GO:0032495	response to muramyl dipeptide	1.31674	1	False	6790	2	ENSG00000128604,ENSG00000187796	IRF5,CARD9	1689	3	ENSG00000187796,ENSG00000167207,ENSG00000128604	CARD9,NOD2,IRF5	3335
Process	GO:0032527	protein exit from endoplasmic reticulum	1.31674	1	False	6790	2	ENSG00000101294,ENSG00000182446	HM13,NPLOC4	1689	3	ENSG00000101294,ENSG00000165280,ENSG00000071537	HM13,VCP,SEL1L	3335
Process	GO:0032647	regulation of interferon-alpha production	0.845958	1	False	6790	3	ENSG00000128604,ENSG00000181555,ENSG00000239961	IRF5,SETD2,LILRA4	1689	7	ENSG00000123609,ENSG00000239961,ENSG00000136869,ENSG00000183735,ENSG00000107201,ENSG00000181555,ENSG00000128604	NMI,LILRA4,TLR4,TBK1,DDX58,SETD2,IRF5	3335
Process	GO:0032727	positive regulation of interferon-alpha production	0.789567	1	False	6790	2	ENSG00000128604,ENSG00000181555	IRF5,SETD2	1689	5	ENSG00000136869,ENSG00000183735,ENSG00000107201,ENSG00000181555,ENSG00000128604	TLR4,TBK1,DDX58,SETD2,IRF5	3335
Process	GO:0032922	circadian regulation of gene expression	0.591637	0.56252	False	6790	3	ENSG00000141551,ENSG00000073614,ENSG00000133794	CSNK1D,KDM5A,ARNTL	1689	10	ENSG00000073614,ENSG00000096717,ENSG00000198380,ENSG00000133794,ENSG00000140464,ENSG00000170955,ENSG00000213639,ENSG00000153187,ENSG00000100462,ENSG00000128272	KDM5A,SIRT1,GFPT1,ARNTL,PML,PRKCDBP,PPP1CB,HNRNPU,PRMT5,ATF4	3335
Process	GO:0033003	regulation of mast cell activation	0.492734	0.411912	False	6790	3	ENSG00000127507,ENSG00000170425,ENSG00000118432	EMR2,ADORA2B,CNR1	1689	12	ENSG00000168961,ENSG00000182511,ENSG00000092929,ENSG00000170425,ENSG00000076944,ENSG00000158869,ENSG00000127507,ENSG00000188313,ENSG00000128340,ENSG00000130202,ENSG00000118432,ENSG00000077238	LGALS9,FES,UNC13D,ADORA2B,STXBP2,FCER1G,EMR2,PLSCR1,RAC2,PVRL2,CNR1,IL4R	3335
Process	GO:0033006	regulation of mast cell activation involved in immune response	0.438122	0.353921	False	6790	2	ENSG00000127507,ENSG00000170425	EMR2,ADORA2B	1689	9	ENSG00000168961,ENSG00000182511,ENSG00000092929,ENSG00000170425,ENSG00000076944,ENSG00000158869,ENSG00000127507,ENSG00000128340,ENSG00000077238	LGALS9,FES,UNC13D,ADORA2B,STXBP2,FCER1G,EMR2,RAC2,IL4R	3335
Process	GO:0033135	regulation of peptidyl-serine phosphorylation	0.987187	1	False	6790	11	ENSG00000079337,ENSG00000030110,ENSG00000136045,ENSG00000115896,ENSG00000141564,ENSG00000142208,ENSG00000240972,ENSG00000144580,ENSG00000127914,ENSG00000152642,ENSG00000100034	RAPGEF3,BAK1,PWP1,PLCL1,RPTOR,AKT1,MIF,RQCD1,AKAP9,GPD1L,PPM1F	1689	22	ENSG00000144580,ENSG00000141564,ENSG00000132376,ENSG00000079337,ENSG00000240972,ENSG00000115896,ENSG00000165730,ENSG00000127914,ENSG00000152642,ENSG00000136045,ENSG00000183735,ENSG00000116288,ENSG00000030110,ENSG00000100034,ENSG00000122679,ENSG00000116641,ENSG00000154822,ENSG00000110888,ENSG00000145423,ENSG00000142192,ENSG00000141480,ENSG00000180353	RQCD1,RPTOR,INPP5K,RAPGEF3,MIF,PLCL1,STOX1,AKAP9,GPD1L,PWP1,TBK1,PARK7,BAK1,PPM1F,RAMP3,DOCK7,PLCL2,CAPRIN2,SFRP2,APP,ARRB2,HCLS1	3335
Process	GO:0033138	positive regulation of peptidyl-serine phosphorylation	0.789067	0.817561	False	6790	6	ENSG00000079337,ENSG00000141564,ENSG00000142208,ENSG00000240972,ENSG00000144580,ENSG00000127914	RAPGEF3,RPTOR,AKT1,MIF,RQCD1,AKAP9	1689	15	ENSG00000144580,ENSG00000141564,ENSG00000079337,ENSG00000240972,ENSG00000165730,ENSG00000127914,ENSG00000183735,ENSG00000116288,ENSG00000122679,ENSG00000116641,ENSG00000110888,ENSG00000145423,ENSG00000142192,ENSG00000141480,ENSG00000180353	RQCD1,RPTOR,RAPGEF3,MIF,STOX1,AKAP9,TBK1,PARK7,RAMP3,DOCK7,CAPRIN2,SFRP2,APP,ARRB2,HCLS1	3335
Process	GO:0033299	secretion of lysosomal enzymes	1.97512	1	False	6790	1	ENSG00000103174	NAGPA	1689	1	ENSG00000103174	NAGPA	3335
Process	GO:0033619	membrane protein proteolysis	0.657572	0.761322	False	6790	3	ENSG00000101294,ENSG00000175193,ENSG00000135074	HM13,PARL,ADAM19	1689	9	ENSG00000101294,ENSG00000168615,ENSG00000140943,ENSG00000162736,ENSG00000135074,ENSG00000164307,ENSG00000080815,ENSG00000175193,ENSG00000103811	HM13,ADAM9,MBTPS1,NCSTN,ADAM19,ERAP1,PSEN1,PARL,CTSH	3335
Process	GO:0034219	carbohydrate transmembrane transport	0.789318	0.784529	False	6790	4	ENSG00000109667,ENSG00000136856,ENSG00000170615,ENSG00000158865	SLC2A9,SLC2A8,SLC26A5,SLC5A11	1689	10	ENSG00000158865,ENSG00000022567,ENSG00000170615,ENSG00000130766,ENSG00000119899,ENSG00000173262,ENSG00000109667,ENSG00000136856,ENSG00000142583,ENSG00000173214	SLC5A11,SLC45A4,SLC26A5,SESN2,SLC17A5,SLC2A14,SLC2A9,SLC2A8,SLC2A5,KIAA1919	3335
Process	GO:0034242	negative regulation of syncytium formation by plasma membrane fusion	1.97512	1	False	6790	1	ENSG00000079337	RAPGEF3	1689	1	ENSG00000079337	RAPGEF3	3335
Process	GO:0034472	snRNA 3'-end processing	1.31674	1	False	6790	2	ENSG00000164880,ENSG00000223496	INTS1,EXOSC6	1689	3	ENSG00000164880,ENSG00000123737,ENSG00000223496	INTS1,EXOSC9,EXOSC6	3335
Process	GO:0034629	cellular protein-containing complex localization	0.657978	1	False	6790	1	ENSG00000180104	EXOC3	1689	3	ENSG00000180104,ENSG00000143553,ENSG00000179051	EXOC3,SNAPIN,RCC2	3335
Process	GO:0035087	siRNA loading onto RISC involved in RNA interference	1.97512	1	False	6790	1	ENSG00000172409	CLP1	1689	1	ENSG00000172409	CLP1	3335
Process	GO:0035194	posttranscriptional gene silencing by RNA	1.97743	0.31933	False	6790	5	ENSG00000172409,ENSG00000242372,ENSG00000149187,ENSG00000128191,ENSG00000090905	CLP1,EIF6,CELF1,DGCR8,TNRC6A	1689	5	ENSG00000128191,ENSG00000242372,ENSG00000160710,ENSG00000172409,ENSG00000198917	DGCR8,EIF6,ADAR,CLP1,C9orf114	3335
Process	GO:0035338	long-chain fatty-acyl-CoA biosynthetic process	1.18505	1	False	6790	3	ENSG00000197142,ENSG00000176715,ENSG00000149084	ACSL5,ACSF3,HSD17B12	1689	5	ENSG00000176715,ENSG00000197142,ENSG00000149084,ENSG00000164181,ENSG00000164398	ACSF3,ACSL5,HSD17B12,ELOVL7,ACSL6	3335
Process	GO:0035384	thioester biosynthetic process	1.41283	0.394571	False	6790	10	ENSG00000197142,ENSG00000169710,ENSG00000176715,ENSG00000105607,ENSG00000100075,ENSG00000145284,ENSG00000149084,ENSG00000110435,ENSG00000168291,ENSG00000060762	ACSL5,FASN,ACSF3,GCDH,SLC25A1,SCD5,HSD17B12,PDHX,PDHB,MPC1	1689	14	ENSG00000176715,ENSG00000075239,ENSG00000169710,ENSG00000197142,ENSG00000131238,ENSG00000105607,ENSG00000149084,ENSG00000060762,ENSG00000164181,ENSG00000145284,ENSG00000100075,ENSG00000168291,ENSG00000076555,ENSG00000164398	ACSF3,ACAT1,FASN,ACSL5,PPT1,GCDH,HSD17B12,MPC1,ELOVL7,SCD5,SLC25A1,PDHB,ACACB,ACSL6	3335
Process	GO:0035510	DNA dealkylation	1.48176	0.693898	False	6790	3	ENSG00000091542,ENSG00000244509,ENSG00000100325	ALKBH5,APOBEC3C,ASCC2	1689	4	ENSG00000100325,ENSG00000170430,ENSG00000244509,ENSG00000091542	ASCC2,MGMT,APOBEC3C,ALKBH5	3335
Process	GO:0035513	oxidative RNA demethylation	1.97512	1	False	6790	1	ENSG00000091542	ALKBH5	1689	1	ENSG00000091542	ALKBH5	3335
Process	GO:0035553	oxidative single-stranded RNA demethylation	1.97512	1	False	6790	1	ENSG00000091542	ALKBH5	1689	1	ENSG00000091542	ALKBH5	3335
Process	GO:0035813	regulation of renal sodium excretion	0.657978	1	False	6790	1	ENSG00000145244	CORIN	1689	3	ENSG00000145244,ENSG00000163485,ENSG00000093010	CORIN,ADORA1,COMT	3335
Process	GO:0042035	regulation of cytokine biosynthetic process	1.06348	1	False	6790	7	ENSG00000065802,ENSG00000137764,ENSG00000086015,ENSG00000187796,ENSG00000185187,ENSG00000115009,ENSG00000137265	ASB1,MAP2K5,MAST2,CARD9,SIGIRR,CCL20,IRF4	1689	13	ENSG00000137764,ENSG00000123609,ENSG00000187796,ENSG00000124882,ENSG00000136869,ENSG00000183735,ENSG00000086015,ENSG00000065802,ENSG00000137801,ENSG00000168918,ENSG00000198851,ENSG00000115009,ENSG00000104972	MAP2K5,NMI,CARD9,EREG,TLR4,TBK1,MAST2,ASB1,THBS1,INPP5D,CD3E,CCL20,LILRB1	3335
Process	GO:0042036	negative regulation of cytokine biosynthetic process	1.18505	1	False	6790	3	ENSG00000065802,ENSG00000137764,ENSG00000185187	ASB1,MAP2K5,SIGIRR	1689	5	ENSG00000137764,ENSG00000123609,ENSG00000065802,ENSG00000168918,ENSG00000104972	MAP2K5,NMI,ASB1,INPP5D,LILRB1	3335
Process	GO:0042135	neurotransmitter catabolic process	0.563638	0.726672	False	6790	2	ENSG00000145020,ENSG00000127948	AMT,POR	1689	7	ENSG00000145020,ENSG00000127948,ENSG00000183044,ENSG00000206561,ENSG00000087085,ENSG00000164904,ENSG00000093010	AMT,POR,ABAT,COLQ,ACHE,ALDH7A1,COMT	3335
Process	GO:0042364	water-soluble vitamin biosynthetic process	1.97512	1	False	6790	1	ENSG00000160209	PDXK	1689	1	ENSG00000160209	PDXK	3335
Process	GO:0042733	embryonic digit morphogenesis	1.23478	0.771148	False	6790	5	ENSG00000105983,ENSG00000146535,ENSG00000117298,ENSG00000143951,ENSG00000187535	LMBR1,GNA12,ECE1,WDPCP,IFT140	1689	8	ENSG00000162769,ENSG00000144320,ENSG00000143951,ENSG00000145423,ENSG00000146535,ENSG00000156052,ENSG00000117298,ENSG00000101052	FLVCR1,KIAA1715,WDPCP,SFRP2,GNA12,GNAQ,ECE1,IFT52	3335
Process	GO:0042752	regulation of circadian rhythm	0.845684	0.816792	False	6790	6	ENSG00000141551,ENSG00000125510,ENSG00000088256,ENSG00000095794,ENSG00000107317,ENSG00000133794	CSNK1D,OPRL1,GNA11,CREM,PTGDS,ARNTL	1689	14	ENSG00000095794,ENSG00000158941,ENSG00000107317,ENSG00000025434,ENSG00000133794,ENSG00000140464,ENSG00000054277,ENSG00000088256,ENSG00000196839,ENSG00000163485,ENSG00000107643,ENSG00000213639,ENSG00000156052,ENSG00000160716	CREM,CCAR2,PTGDS,NR1H3,ARNTL,PML,OPN3,GNA11,ADA,ADORA1,MAPK8,PPP1CB,GNAQ,CHRNB2	3335
Process	GO:0042816	vitamin B6 metabolic process	1.97512	1	False	6790	1	ENSG00000160209	PDXK	1689	1	ENSG00000160209	PDXK	3335
Process	GO:0042819	vitamin B6 biosynthetic process	1.97512	1	False	6790	1	ENSG00000160209	PDXK	1689	1	ENSG00000160209	PDXK	3335
Process	GO:0042822	pyridoxal phosphate metabolic process	1.97512	1	False	6790	1	ENSG00000160209	PDXK	1689	1	ENSG00000160209	PDXK	3335
Process	GO:0042823	pyridoxal phosphate biosynthetic process	1.97512	1	False	6790	1	ENSG00000160209	PDXK	1689	1	ENSG00000160209	PDXK	3335
Process	GO:0043044	ATP-dependent chromatin remodeling	1.31749	0.592976	False	6790	6	ENSG00000136938,ENSG00000169689,ENSG00000188312,ENSG00000145241,ENSG00000031691,ENSG00000197238	ANP32B,STRA13,CENPP,CENPC,CENPQ,HIST1H4J	1689	9	ENSG00000138092,ENSG00000188312,ENSG00000123219,ENSG00000166451,ENSG00000031691,ENSG00000151725,ENSG00000162521,ENSG00000158406,ENSG00000169689	CENPO,CENPP,CENPK,CENPN,CENPQ,CENPU,RBBP4,HIST1H4H,STRA13	3335
Process	GO:0043243	positive regulation of protein complex disassembly	1.23478	0.771148	False	6790	5	ENSG00000176994,ENSG00000172661,ENSG00000132507,ENSG00000127831,ENSG00000177628	SMCR8,FAM21C,EIF5A,VIL1,GBA	1689	8	ENSG00000177628,ENSG00000125868,ENSG00000132507,ENSG00000079691,ENSG00000172661,ENSG00000165410,ENSG00000164251,ENSG00000115956	GBA,DSTN,EIF5A,LRRC16A,FAM21C,CFL2,F2RL1,PLEK	3335
Process	GO:0043244	regulation of protein complex disassembly	1.07008	0.862149	False	6790	13	ENSG00000176994,ENSG00000137877,ENSG00000042493,ENSG00000172661,ENSG00000185043,ENSG00000132507,ENSG00000115306,ENSG00000050405,ENSG00000127831,ENSG00000136108,ENSG00000177628,ENSG00000160803,ENSG00000185340	SMCR8,SPTBN5,CAPG,FAM21C,CIB1,EIF5A,SPTBN1,LIMA1,VIL1,CKAP2,GBA,UBQLN4,GAS2L1	1689	24	ENSG00000148180,ENSG00000177628,ENSG00000137877,ENSG00000042493,ENSG00000185043,ENSG00000128872,ENSG00000125868,ENSG00000138594,ENSG00000100106,ENSG00000115306,ENSG00000132507,ENSG00000079691,ENSG00000172661,ENSG00000087263,ENSG00000100092,ENSG00000136108,ENSG00000050405,ENSG00000166503,ENSG00000165410,ENSG00000164251,ENSG00000152527,ENSG00000198363,ENSG00000115956,ENSG00000180834	GSN,GBA,SPTBN5,CAPG,CIB1,TMOD2,DSTN,TMOD3,TRIOBP,SPTBN1,EIF5A,LRRC16A,FAM21C,OGFOD1,SH3BP1,CKAP2,LIMA1,HDGFRP3,CFL2,F2RL1,PLEKHH2,ASPH,PLEK,MAP6D1	3335
Process	GO:0043297	apical junction assembly	0.657369	0.600464	False	6790	4	ENSG00000164877,ENSG00000178184,ENSG00000141556,ENSG00000072415	MICALL2,PARD6G,TBCD,MPP5	1689	12	ENSG00000150054,ENSG00000164877,ENSG00000170248,ENSG00000044115,ENSG00000072415,ENSG00000115808,ENSG00000141556,ENSG00000151208,ENSG00000035403,ENSG00000178184,ENSG00000067560,ENSG00000085741	MPP7,MICALL2,PDCD6IP,CTNNA1,MPP5,STRN,TBCD,DLG5,VCL,PARD6G,RHOA,WNT11	3335
Process	GO:0043304	regulation of mast cell degranulation	0.438122	0.353921	False	6790	2	ENSG00000127507,ENSG00000170425	EMR2,ADORA2B	1689	9	ENSG00000168961,ENSG00000182511,ENSG00000092929,ENSG00000170425,ENSG00000076944,ENSG00000158869,ENSG00000127507,ENSG00000128340,ENSG00000077238	LGALS9,FES,UNC13D,ADORA2B,STXBP2,FCER1G,EMR2,RAC2,IL4R	3335
Process	GO:0043486	histone exchange	1.31749	0.592976	False	6790	6	ENSG00000136938,ENSG00000169689,ENSG00000188312,ENSG00000145241,ENSG00000031691,ENSG00000197238	ANP32B,STRA13,CENPP,CENPC,CENPQ,HIST1H4J	1689	9	ENSG00000138092,ENSG00000188312,ENSG00000123219,ENSG00000166451,ENSG00000031691,ENSG00000151725,ENSG00000162521,ENSG00000158406,ENSG00000169689	CENPO,CENPP,CENPK,CENPN,CENPQ,CENPU,RBBP4,HIST1H4H,STRA13	3335
Process	GO:0043574	peroxisomal transport	0.739528	0.653709	False	6790	6	ENSG00000124587,ENSG00000242612,ENSG00000142655,ENSG00000242110,ENSG00000177465,ENSG00000221983	PEX6,DECR2,PEX14,AMACR,ACOT4,UBA52	1689	16	ENSG00000117528,ENSG00000177465,ENSG00000095321,ENSG00000121691,ENSG00000142655,ENSG00000116171,ENSG00000120915,ENSG00000107537,ENSG00000140876,ENSG00000139197,ENSG00000124587,ENSG00000242110,ENSG00000113790,ENSG00000203797,ENSG00000161533,ENSG00000133835	ABCD3,ACOT4,CRAT,CAT,PEX14,SCP2,EPHX2,PHYH,NUDT7,PEX5,PEX6,AMACR,EHHADH,DDO,ACOX1,HSD17B4	3335
Process	GO:0043628	ncRNA 3'-end processing	0.845958	1	False	6790	3	ENSG00000164880,ENSG00000161980,ENSG00000223496	INTS1,POLR3K,EXOSC6	1689	7	ENSG00000164880,ENSG00000168028,ENSG00000123737,ENSG00000104626,ENSG00000223496,ENSG00000006744,ENSG00000161980	INTS1,RPSA,EXOSC9,ERI1,EXOSC6,ELAC2,POLR3K	3335
Process	GO:0043921	modulation by host of viral transcription	0.789567	1	False	6790	2	ENSG00000060069,ENSG00000160208	CTDP1,RRP1B	1689	5	ENSG00000132376,ENSG00000099956,ENSG00000060069,ENSG00000100603,ENSG00000185591	INPP5K,SMARCB1,CTDP1,SNW1,SP1	3335
Process	GO:0043923	positive regulation by host of viral transcription	0.987255	1	False	6790	2	ENSG00000060069,ENSG00000160208	CTDP1,RRP1B	1689	4	ENSG00000099956,ENSG00000060069,ENSG00000100603,ENSG00000185591	SMARCB1,CTDP1,SNW1,SP1	3335
Process	GO:0043967	histone H4 acetylation	0.822199	0.802618	False	6790	5	ENSG00000120071,ENSG00000122390,ENSG00000171148,ENSG00000103510,ENSG00000137265	KANSL1,NAA60,TADA3,KAT8,IRF4	1689	12	ENSG00000120071,ENSG00000128708,ENSG00000127337,ENSG00000124422,ENSG00000196363,ENSG00000163875,ENSG00000110583,ENSG00000103510,ENSG00000139620,ENSG00000077684,ENSG00000171148,ENSG00000122390	KANSL1,HAT1,YEATS4,USP22,WDR5,MEAF6,NAA40,KAT8,KANSL2,JADE1,TADA3,NAA60	3335
Process	GO:0043981	histone H4-K5 acetylation	0.657775	0.725523	False	6790	2	ENSG00000120071,ENSG00000103510	KANSL1,KAT8	1689	6	ENSG00000120071,ENSG00000196363,ENSG00000163875,ENSG00000103510,ENSG00000139620,ENSG00000077684	KANSL1,WDR5,MEAF6,KAT8,KANSL2,JADE1	3335
Process	GO:0043982	histone H4-K8 acetylation	0.657775	0.725523	False	6790	2	ENSG00000120071,ENSG00000103510	KANSL1,KAT8	1689	6	ENSG00000120071,ENSG00000196363,ENSG00000163875,ENSG00000103510,ENSG00000139620,ENSG00000077684	KANSL1,WDR5,MEAF6,KAT8,KANSL2,JADE1	3335
Process	GO:0043984	histone H4-K16 acetylation	0.987255	1	False	6790	2	ENSG00000120071,ENSG00000103510	KANSL1,KAT8	1689	4	ENSG00000120071,ENSG00000196363,ENSG00000103510,ENSG00000139620	KANSL1,WDR5,KAT8,KANSL2	3335
Process	GO:0044062	regulation of excretion	0.657978	1	False	6790	1	ENSG00000145244	CORIN	1689	3	ENSG00000145244,ENSG00000163485,ENSG00000093010	CORIN,ADORA1,COMT	3335
Process	GO:0044088	regulation of vacuole organization	0.98724	1	False	6790	4	ENSG00000144118,ENSG00000176994,ENSG00000092108,ENSG00000100330	RALB,SMCR8,SCFD1,MTMR3	1689	8	ENSG00000032742,ENSG00000171055,ENSG00000188906,ENSG00000116299,ENSG00000092108,ENSG00000101421,ENSG00000100330,ENSG00000144118	IFT88,FEZ2,LRRK2,KIAA1324,SCFD1,CHMP4B,MTMR3,RALB	3335
Process	GO:0044090	positive regulation of vacuole organization	0.987263	1	False	6790	1	ENSG00000144118	RALB	1689	2	ENSG00000116299,ENSG00000144118	KIAA1324,RALB	3335
Process	GO:0044843	cell cycle G1/S phase transition	0.812268	0.829007	False	6790	7	ENSG00000119414,ENSG00000097046,ENSG00000108094,ENSG00000014138,ENSG00000133101,ENSG00000135913,ENSG00000176390	PPP6C,CDC7,CUL2,POLA2,CCNA1,USP37,CRLF3	1689	17	ENSG00000125952,ENSG00000119414,ENSG00000076003,ENSG00000101773,ENSG00000172059,ENSG00000228716,ENSG00000176390,ENSG00000060982,ENSG00000117748,ENSG00000097046,ENSG00000133101,ENSG00000135913,ENSG00000108443,ENSG00000125885,ENSG00000014138,ENSG00000172273,ENSG00000151893	MAX,PPP6C,MCM6,RBBP8,KLF11,DHFR,CRLF3,BCAT1,RPA2,CDC7,CCNA1,USP37,RPS6KB1,MCM8,POLA2,HINFP,CACUL1	3335
Process	GO:0045329	carnitine biosynthetic process	0.987263	1	False	6790	1	ENSG00000176974	SHMT1	1689	2	ENSG00000117054,ENSG00000176974	ACADM,SHMT1	3335
Process	GO:0045333	cellular respiration	0.758006	0.595615	False	6790	10	ENSG00000180902,ENSG00000180185,ENSG00000073578,ENSG00000110717,ENSG00000170906,ENSG00000184983,ENSG00000125611,ENSG00000014641,ENSG00000137806,ENSG00000168291	D2HGDH,FAHD1,SDHA,NDUFS8,NDUFA3,NDUFA6,CHCHD5,MDH1,NDUFAF1,PDHB	1689	26	ENSG00000151366,ENSG00000172340,ENSG00000180185,ENSG00000073578,ENSG00000115159,ENSG00000184752,ENSG00000158864,ENSG00000136270,ENSG00000121691,ENSG00000147684,ENSG00000168653,ENSG00000151376,ENSG00000082212,ENSG00000166136,ENSG00000184903,ENSG00000110717,ENSG00000160194,ENSG00000131143,ENSG00000205707,ENSG00000137806,ENSG00000183648,ENSG00000130414,ENSG00000112992,ENSG00000168291,ENSG00000004864,ENSG00000014641	NDUFC2,SUCLG2,FAHD1,SDHA,GPD2,NDUFA12,NDUFS2,TBRG4,CAT,NDUFB9,NDUFS5,ME3,ME2,NDUFB8,IMMP2L,NDUFS8,NDUFV3,COX4I1,LYRM5,NDUFAF1,NDUFB1,NDUFA10,NNT,PDHB,SLC25A13,MDH1	3335
Process	GO:0045744	negative regulation of G protein-coupled receptor signaling pathway	1.31711	0.740804	False	6790	4	ENSG00000181031,ENSG00000125510,ENSG00000102858,ENSG00000125388	RPH3AL,OPRL1,MGRN1,GRK4	1689	6	ENSG00000166913,ENSG00000102858,ENSG00000196839,ENSG00000125388,ENSG00000115956,ENSG00000141480	YWHAB,MGRN1,ADA,GRK4,PLEK,ARRB2	3335
Process	GO:0045766	positive regulation of angiogenesis	0.421059	0.0665011	False	6790	6	ENSG00000079337,ENSG00000131845,ENSG00000139610,ENSG00000185043,ENSG00000160255,ENSG00000101017	RAPGEF3,ZNF304,CELA1,CIB1,ITGB2,CD40	1689	28	ENSG00000079337,ENSG00000185043,ENSG00000183625,ENSG00000164307,ENSG00000180871,ENSG00000135046,ENSG00000096717,ENSG00000173801,ENSG00000160678,ENSG00000106804,ENSG00000239697,ENSG00000162434,ENSG00000185591,ENSG00000137801,ENSG00000167323,ENSG00000143369,ENSG00000130669,ENSG00000120156,ENSG00000139610,ENSG00000145423,ENSG00000103811,ENSG00000099250,ENSG00000106178,ENSG00000171860,ENSG00000061273,ENSG00000133048,ENSG00000101017,ENSG00000166501	RAPGEF3,CIB1,CCR3,ERAP1,CXCR2,ANXA1,SIRT1,JUP,S100A1,C5,TNFSF12,JAK1,SP1,THBS1,STIM1,ECM1,PAK4,TEK,CELA1,SFRP2,CTSH,NRP1,CCL24,C3AR1,HDAC7,CHI3L1,CD40,PRKCB	3335
Process	GO:0045943	positive regulation of transcription by RNA polymerase I	0.845958	1	False	6790	3	ENSG00000115053,ENSG00000136045,ENSG00000013573	NCL,PWP1,DDX11	1689	7	ENSG00000099956,ENSG00000122035,ENSG00000136045,ENSG00000198793,ENSG00000013573,ENSG00000128272,ENSG00000115053	SMARCB1,RASL11A,PWP1,MTOR,DDX11,ATF4,NCL	3335
Process	GO:0045956	positive regulation of calcium ion-dependent exocytosis	1.97628	0.410632	False	6790	3	ENSG00000186792,ENSG00000272636,ENSG00000188372	HYAL3,DOC2B,ZP3	1689	3	ENSG00000186792,ENSG00000188372,ENSG00000272636	HYAL3,ZP3,DOC2B	3335
Process	GO:0046073	dTMP metabolic process	1.97512	1	False	6790	1	ENSG00000176974	SHMT1	1689	1	ENSG00000176974	SHMT1	3335
Process	GO:0046112	nucleobase biosynthetic process	0.789567	1	False	6790	2	ENSG00000176974,ENSG00000198931	SHMT1,APRT	1689	5	ENSG00000198793,ENSG00000198931,ENSG00000176974,ENSG00000196839,ENSG00000093072	MTOR,APRT,SHMT1,ADA,CECR1	3335
Process	GO:0046148	pigment biosynthetic process	0.591637	0.56252	False	6790	3	ENSG00000176974,ENSG00000099977,ENSG00000198931	SHMT1,DDT,APRT	1689	10	ENSG00000099977,ENSG00000181873,ENSG00000130770,ENSG00000188690,ENSG00000148218,ENSG00000198931,ENSG00000176974,ENSG00000196839,ENSG00000093072,ENSG00000100300	DDT,IBA57,ATPIF1,UROS,ALAD,APRT,SHMT1,ADA,CECR1,TSPO	3335
Process	GO:0046184	aldehyde biosynthetic process	3.95258	0.263028	False	6790	2	ENSG00000160209,ENSG00000163931	PDXK,TKT	1689	1	ENSG00000160209	PDXK	3335
Process	GO:0046385	deoxyribose phosphate biosynthetic process	0.493335	0.669238	False	6790	1	ENSG00000176974	SHMT1	1689	4	ENSG00000156110,ENSG00000128951,ENSG00000176974,ENSG00000154027	ADK,DUT,SHMT1,AK5	3335
Process	GO:0046415	urate metabolic process	0.657978	1	False	6790	1	ENSG00000109667	SLC2A9	1689	3	ENSG00000079691,ENSG00000109667,ENSG00000118777	LRRC16A,SLC2A9,ABCG2	3335
Process	GO:0046621	negative regulation of organ growth	1.97512	1	False	6790	1	ENSG00000060069	CTDP1	1689	1	ENSG00000060069	CTDP1	3335
Process	GO:0046655	folic acid metabolic process	1.18505	1	False	6790	3	ENSG00000176974,ENSG00000173638,ENSG00000136371	SHMT1,SLC19A1,MTHFS	1689	5	ENSG00000177000,ENSG00000228716,ENSG00000136371,ENSG00000173638,ENSG00000176974	MTHFR,DHFR,MTHFS,SLC19A1,SHMT1	3335
Process	GO:0046785	microtubule polymerization	0.877283	1	False	6790	4	ENSG00000141551,ENSG00000171368,ENSG00000128159,ENSG00000127914	CSNK1D,TPPP,TUBGCP6,AKAP9	1689	9	ENSG00000101639,ENSG00000137822,ENSG00000196072,ENSG00000127914,ENSG00000171368,ENSG00000126216,ENSG00000072864,ENSG00000166503,ENSG00000128159	CEP192,TUBGCP4,BLOC1S2,AKAP9,TPPP,TUBGCP3,NDE1,HDGFRP3,TUBGCP6	3335
Process	GO:0046822	regulation of nucleocytoplasmic transport	0.98721	1	False	6790	8	ENSG00000136938,ENSG00000079337,ENSG00000014164,ENSG00000130726,ENSG00000181555,ENSG00000171033,ENSG00000187446,ENSG00000069869	ANP32B,RAPGEF3,ZC3H3,TRIM28,SETD2,PKIA,CHP1,NEDD4	1689	16	ENSG00000079337,ENSG00000014164,ENSG00000138376,ENSG00000096717,ENSG00000130726,ENSG00000188906,ENSG00000173801,ENSG00000171033,ENSG00000080815,ENSG00000181555,ENSG00000116288,ENSG00000187446,ENSG00000115137,ENSG00000135679,ENSG00000183486,ENSG00000180353	RAPGEF3,ZC3H3,BARD1,SIRT1,TRIM28,LRRK2,JUP,PKIA,PSEN1,SETD2,PARK7,CHP1,DNAJC27,MDM2,MX2,HCLS1	3335
Process	GO:0046824	positive regulation of nucleocytoplasmic transport	1.12861	1	False	6790	4	ENSG00000136938,ENSG00000079337,ENSG00000130726,ENSG00000069869	ANP32B,RAPGEF3,TRIM28,NEDD4	1689	7	ENSG00000079337,ENSG00000130726,ENSG00000188906,ENSG00000173801,ENSG00000080815,ENSG00000135679,ENSG00000180353	RAPGEF3,TRIM28,LRRK2,JUP,PSEN1,MDM2,HCLS1	3335
Process	GO:0046825	regulation of protein export from nucleus	1.12861	1	False	6790	4	ENSG00000136938,ENSG00000079337,ENSG00000014164,ENSG00000181555	ANP32B,RAPGEF3,ZC3H3,SETD2	1689	7	ENSG00000079337,ENSG00000014164,ENSG00000138376,ENSG00000181555,ENSG00000116288,ENSG00000115137,ENSG00000135679	RAPGEF3,ZC3H3,BARD1,SETD2,PARK7,DNAJC27,MDM2	3335
Process	GO:0046827	positive regulation of protein export from nucleus	1.9757	0.606535	False	6790	2	ENSG00000136938,ENSG00000079337	ANP32B,RAPGEF3	1689	2	ENSG00000079337,ENSG00000135679	RAPGEF3,MDM2	3335
Process	GO:0046854	phosphatidylinositol phosphorylation	0.987225	1	False	6790	6	ENSG00000038210,ENSG00000185950,ENSG00000117461,ENSG00000157168,ENSG00000100311,ENSG00000241973	PI4K2B,IRS2,PIK3R3,NRG1,PDGFB,PI4KA	1689	12	ENSG00000167103,ENSG00000149311,ENSG00000196455,ENSG00000157168,ENSG00000124882,ENSG00000068745,ENSG00000241973,ENSG00000077782,ENSG00000078142,ENSG00000038210,ENSG00000133731,ENSG00000186111	PIP5KL1,ATM,PIK3R4,NRG1,EREG,IP6K2,PI4KA,FGFR1,PIK3C3,PI4K2B,IMPA1,PIP5K1C	3335
Process	GO:0046949	fatty-acyl-CoA biosynthetic process	1.25759	0.624436	False	6790	7	ENSG00000197142,ENSG00000169710,ENSG00000176715,ENSG00000105607,ENSG00000100075,ENSG00000145284,ENSG00000149084	ACSL5,FASN,ACSF3,GCDH,SLC25A1,SCD5,HSD17B12	1689	11	ENSG00000176715,ENSG00000075239,ENSG00000169710,ENSG00000197142,ENSG00000131238,ENSG00000105607,ENSG00000149084,ENSG00000164181,ENSG00000145284,ENSG00000100075,ENSG00000164398	ACSF3,ACAT1,FASN,ACSL5,PPT1,GCDH,HSD17B12,ELOVL7,SCD5,SLC25A1,ACSL6	3335
Process	GO:0048194	Golgi vesicle budding	1.31824	0.527047	False	6790	10	ENSG00000141551,ENSG00000073969,ENSG00000152700,ENSG00000119414,ENSG00000196655,ENSG00000114354,ENSG00000160218,ENSG00000148396,ENSG00000092108,ENSG00000184840	CSNK1D,NSF,SAR1B,PPP6C,TRAPPC4,TFG,TRAPPC10,SEC16A,SCFD1,TMED9	1689	15	ENSG00000109861,ENSG00000101310,ENSG00000119414,ENSG00000079332,ENSG00000148396,ENSG00000196655,ENSG00000206560,ENSG00000074695,ENSG00000114354,ENSG00000198734,ENSG00000092108,ENSG00000184840,ENSG00000143457,ENSG00000138768,ENSG00000197249	CTSC,SEC23B,PPP6C,SAR1A,SEC16A,TRAPPC4,ANKRD28,LMAN1,TFG,F5,SCFD1,TMED9,GOLPH3L,USO1,SERPINA1	3335
Process	GO:0048199	vesicle targeting, to, from or within Golgi	1.31824	0.527047	False	6790	10	ENSG00000141551,ENSG00000073969,ENSG00000152700,ENSG00000119414,ENSG00000196655,ENSG00000114354,ENSG00000160218,ENSG00000148396,ENSG00000092108,ENSG00000184840	CSNK1D,NSF,SAR1B,PPP6C,TRAPPC4,TFG,TRAPPC10,SEC16A,SCFD1,TMED9	1689	15	ENSG00000109861,ENSG00000119414,ENSG00000148396,ENSG00000196655,ENSG00000206560,ENSG00000074695,ENSG00000114354,ENSG00000174007,ENSG00000198734,ENSG00000092108,ENSG00000184840,ENSG00000070540,ENSG00000138660,ENSG00000138768,ENSG00000197249	CTSC,PPP6C,SEC16A,TRAPPC4,ANKRD28,LMAN1,TFG,CEP19,F5,SCFD1,TMED9,WIPI1,AP1AR,USO1,SERPINA1	3335
Process	GO:0048207	vesicle targeting, rough ER to cis-Golgi	1.61883	0.342655	False	6790	9	ENSG00000141551,ENSG00000073969,ENSG00000152700,ENSG00000119414,ENSG00000196655,ENSG00000114354,ENSG00000160218,ENSG00000148396,ENSG00000092108	CSNK1D,NSF,SAR1B,PPP6C,TRAPPC4,TFG,TRAPPC10,SEC16A,SCFD1	1689	11	ENSG00000109861,ENSG00000119414,ENSG00000148396,ENSG00000196655,ENSG00000206560,ENSG00000074695,ENSG00000114354,ENSG00000198734,ENSG00000092108,ENSG00000138768,ENSG00000197249	CTSC,PPP6C,SEC16A,TRAPPC4,ANKRD28,LMAN1,TFG,F5,SCFD1,USO1,SERPINA1	3335
Process	GO:0048208	COPII vesicle coating	1.61883	0.342655	False	6790	9	ENSG00000141551,ENSG00000073969,ENSG00000152700,ENSG00000119414,ENSG00000196655,ENSG00000114354,ENSG00000160218,ENSG00000148396,ENSG00000092108	CSNK1D,NSF,SAR1B,PPP6C,TRAPPC4,TFG,TRAPPC10,SEC16A,SCFD1	1689	11	ENSG00000109861,ENSG00000119414,ENSG00000148396,ENSG00000196655,ENSG00000206560,ENSG00000074695,ENSG00000114354,ENSG00000198734,ENSG00000092108,ENSG00000138768,ENSG00000197249	CTSC,PPP6C,SEC16A,TRAPPC4,ANKRD28,LMAN1,TFG,F5,SCFD1,USO1,SERPINA1	3335
Process	GO:0048511	rhythmic process	0.552958	0.135214	False	6790	9	ENSG00000141551,ENSG00000125510,ENSG00000095794,ENSG00000167074,ENSG00000073614,ENSG00000145545,ENSG00000145730,ENSG00000133794,ENSG00000072310	CSNK1D,OPRL1,CREM,TEF,KDM5A,SRD5A1,PAM,ARNTL,SREBF1	1689	32	ENSG00000145730,ENSG00000176749,ENSG00000095794,ENSG00000167074,ENSG00000073614,ENSG00000141027,ENSG00000158941,ENSG00000135046,ENSG00000096717,ENSG00000124882,ENSG00000198380,ENSG00000101439,ENSG00000072310,ENSG00000133794,ENSG00000140464,ENSG00000145545,ENSG00000185591,ENSG00000183826,ENSG00000170955,ENSG00000107643,ENSG00000165030,ENSG00000166224,ENSG00000213639,ENSG00000129673,ENSG00000054356,ENSG00000153187,ENSG00000100462,ENSG00000101292,ENSG00000128272,ENSG00000105509,ENSG00000141480,ENSG00000119699	PAM,CDK5R1,CREM,TEF,KDM5A,NCOR1,CCAR2,ANXA1,SIRT1,EREG,GFPT1,CST3,SREBF1,ARNTL,PML,SRD5A1,SP1,BTBD9,PRKCDBP,MAPK8,NFIL3,SGPL1,PPP1CB,AANAT,PTPRN,HNRNPU,PRMT5,PROKR2,ATF4,HAS1,ARRB2,TGFB3	3335
Process	GO:0048640	negative regulation of developmental growth	0.657369	0.600464	False	6790	4	ENSG00000060069,ENSG00000133104,ENSG00000125124,ENSG00000118785	CTDP1,SPG20,BBS2,SPP1	1689	12	ENSG00000176749,ENSG00000060069,ENSG00000069482,ENSG00000133104,ENSG00000115310,ENSG00000162490,ENSG00000125124,ENSG00000145423,ENSG00000099250,ENSG00000006652,ENSG00000053108,ENSG00000185920	CDK5R1,CTDP1,GAL,SPG20,RTN4,DRAXIN,BBS2,SFRP2,NRP1,IFRD1,FSTL4,PTCH1	3335
Process	GO:0048791	calcium ion-regulated exocytosis of neurotransmitter	1.97628	0.410632	False	6790	3	ENSG00000272636,ENSG00000089169,ENSG00000132718	DOC2B,RPH3A,SYT11	1689	3	ENSG00000132718,ENSG00000089169,ENSG00000272636	SYT11,RPH3A,DOC2B	3335
Process	GO:0050434	positive regulation of viral transcription	0.987255	1	False	6790	2	ENSG00000060069,ENSG00000160208	CTDP1,RRP1B	1689	4	ENSG00000099956,ENSG00000060069,ENSG00000100603,ENSG00000185591	SMARCB1,CTDP1,SNW1,SP1	3335
Process	GO:0050886	endocrine process	1.18505	1	False	6790	3	ENSG00000145244,ENSG00000167711,ENSG00000117298	CORIN,SERPINF2,ECE1	1689	5	ENSG00000145244,ENSG00000067560,ENSG00000148120,ENSG00000117298,ENSG00000167711	CORIN,RHOA,C9orf3,ECE1,SERPINF2	3335
Process	GO:0051148	negative regulation of muscle cell differentiation	1.97685	0.454625	False	6790	4	ENSG00000060069,ENSG00000131196,ENSG00000072736,ENSG00000100311	CTDP1,NFATC1,NFATC3,PDGFB	1689	4	ENSG00000060069,ENSG00000166831,ENSG00000124882,ENSG00000072736	CTDP1,RBPMS2,EREG,NFATC3	3335
Process	GO:0051154	negative regulation of striated muscle cell differentiation	1.97512	1	False	6790	1	ENSG00000060069	CTDP1	1689	1	ENSG00000060069	CTDP1	3335
Process	GO:0051181	cofactor transport	1.06348	1	False	6790	7	ENSG00000211584,ENSG00000204385,ENSG00000185339,ENSG00000173638,ENSG00000138074,ENSG00000197119,ENSG00000103222	SLC48A1,SLC44A4,TCN2,SLC19A1,SLC5A6,SLC25A29,ABCC1	1689	13	ENSG00000107611,ENSG00000185339,ENSG00000144741,ENSG00000131238,ENSG00000197119,ENSG00000183032,ENSG00000173638,ENSG00000162769,ENSG00000108528,ENSG00000138074,ENSG00000103222,ENSG00000118777,ENSG00000211584	CUBN,TCN2,SLC25A26,PPT1,SLC25A29,SLC25A21,SLC19A1,FLVCR1,SLC25A11,SLC5A6,ABCC1,ABCG2,SLC48A1	3335
Process	GO:0051592	response to calcium ion	0.599287	0.331932	False	6790	7	ENSG00000170667,ENSG00000105808,ENSG00000140575,ENSG00000142185,ENSG00000085491,ENSG00000118762,ENSG00000069869	RASA4B,RASA4,IQGAP1,TRPM2,SLC25A24,PKD2,NEDD4	1689	23	ENSG00000092529,ENSG00000168615,ENSG00000140575,ENSG00000156113,ENSG00000167136,ENSG00000096433,ENSG00000214078,ENSG00000135643,ENSG00000137801,ENSG00000085491,ENSG00000167323,ENSG00000183873,ENSG00000160014,ENSG00000170667,ENSG00000132965,ENSG00000129673,ENSG00000004864,ENSG00000198626,ENSG00000198363,ENSG00000143772,ENSG00000138380,ENSG00000161905,ENSG00000142185	CAPN3,ADAM9,IQGAP1,KCNMA1,ENDOG,ITPR3,CPNE1,KCNMB4,THBS1,SLC25A24,STIM1,SCN5A,CALM3,RASA4B,ALOX5AP,AANAT,SLC25A13,RYR2,ASPH,ITPKB,CARF,ALOX15,TRPM2	3335
Process	GO:0051601	exocyst localization	1.97512	1	False	6790	1	ENSG00000180104	EXOC3	1689	1	ENSG00000180104	EXOC3	3335
Process	GO:0052312	modulation of transcription in other organism involved in symbiotic interaction	0.789567	1	False	6790	2	ENSG00000060069,ENSG00000160208	CTDP1,RRP1B	1689	5	ENSG00000132376,ENSG00000099956,ENSG00000060069,ENSG00000100603,ENSG00000185591	INPP5K,SMARCB1,CTDP1,SNW1,SP1	3335
Process	GO:0052472	modulation by host of symbiont transcription	0.789567	1	False	6790	2	ENSG00000060069,ENSG00000160208	CTDP1,RRP1B	1689	5	ENSG00000132376,ENSG00000099956,ENSG00000060069,ENSG00000100603,ENSG00000185591	INPP5K,SMARCB1,CTDP1,SNW1,SP1	3335
Process	GO:0055022	negative regulation of cardiac muscle tissue growth	1.97512	1	False	6790	1	ENSG00000060069	CTDP1	1689	1	ENSG00000060069	CTDP1	3335
Process	GO:0055026	negative regulation of cardiac muscle tissue development	1.97512	1	False	6790	1	ENSG00000060069	CTDP1	1689	1	ENSG00000060069	CTDP1	3335
Process	GO:0055069	zinc ion homeostasis	1.97628	0.410632	False	6790	3	ENSG00000167895,ENSG00000123191,ENSG00000196950	TMC8,ATP7B,SLC39A10	1689	3	ENSG00000141424,ENSG00000123191,ENSG00000138821	SLC39A6,ATP7B,SLC39A8	3335
Process	GO:0061028	establishment of endothelial barrier	1.18505	1	False	6790	3	ENSG00000079337,ENSG00000169710,ENSG00000109756	RAPGEF3,FASN,RAPGEF2	1689	5	ENSG00000079337,ENSG00000169710,ENSG00000119139,ENSG00000164251,ENSG00000107263	RAPGEF3,FASN,TJP2,F2RL1,RAPGEF1	3335
Process	GO:0061035	regulation of cartilage development	0.563638	0.726672	False	6790	2	ENSG00000183688,ENSG00000127948	FAM101B,POR	1689	7	ENSG00000127948,ENSG00000204217,ENSG00000168779,ENSG00000183688,ENSG00000134013,ENSG00000144320,ENSG00000085741	POR,BMPR2,SHOX2,FAM101B,LOXL2,KIAA1715,WNT11	3335
Process	GO:0061037	negative regulation of cartilage development	0.987263	1	False	6790	1	ENSG00000183688	FAM101B	1689	2	ENSG00000183688,ENSG00000085741	FAM101B,WNT11	3335
Process	GO:0061052	negative regulation of cell growth involved in cardiac muscle cell development	1.97512	1	False	6790	1	ENSG00000060069	CTDP1	1689	1	ENSG00000060069	CTDP1	3335
Process	GO:0061117	negative regulation of heart growth	1.97512	1	False	6790	1	ENSG00000060069	CTDP1	1689	1	ENSG00000060069	CTDP1	3335
Process	GO:0061181	regulation of chondrocyte development	1.97512	1	False	6790	1	ENSG00000183688	FAM101B	1689	1	ENSG00000183688	FAM101B	3335
Process	GO:0061512	protein localization to cilium	1.97802	0.234835	False	6790	6	ENSG00000141551,ENSG00000100554,ENSG00000125124,ENSG00000048342,ENSG00000141519,ENSG00000187535	CSNK1D,ATP6V1D,BBS2,CC2D2A,CCDC40,IFT140	1689	6	ENSG00000117280,ENSG00000130338,ENSG00000125124,ENSG00000174483,ENSG00000100554,ENSG00000141519	RAB29,TULP4,BBS2,BBS1,ATP6V1D,CCDC40	3335
Process	GO:0065004	protein-DNA complex assembly	0.852458	0.662713	False	6790	16	ENSG00000136938,ENSG00000205531,ENSG00000122390,ENSG00000169689,ENSG00000188312,ENSG00000189060,ENSG00000131778,ENSG00000163041,ENSG00000145241,ENSG00000221983,ENSG00000031691,ENSG00000051180,ENSG00000197238,ENSG00000167670,ENSG00000108384,ENSG00000126215	ANP32B,NAP1L4,NAA60,STRA13,CENPP,H1F0,CHD1L,H3F3A,CENPC,UBA52,CENPQ,RAD51,HIST1H4J,CHAF1A,RAD51C,XRCC3	1689	37	ENSG00000131778,ENSG00000138092,ENSG00000099956,ENSG00000126215,ENSG00000128708,ENSG00000188312,ENSG00000123219,ENSG00000140307,ENSG00000166582,ENSG00000119969,ENSG00000167670,ENSG00000127483,ENSG00000105447,ENSG00000189060,ENSG00000166451,ENSG00000085231,ENSG00000158373,ENSG00000117748,ENSG00000108384,ENSG00000031691,ENSG00000119318,ENSG00000151725,ENSG00000110768,ENSG00000163041,ENSG00000115750,ENSG00000134058,ENSG00000163161,ENSG00000204209,ENSG00000143442,ENSG00000134899,ENSG00000064313,ENSG00000162521,ENSG00000158406,ENSG00000099991,ENSG00000002016,ENSG00000169689,ENSG00000122390	CHD1L,CENPO,SMARCB1,XRCC3,HAT1,CENPP,CENPK,GTF2A2,CENPV,HELLS,CHAF1A,HP1BP3,GRWD1,H1F0,CENPN,AK6,HIST1H2BD,RPA2,RAD51C,CENPQ,RAD23B,CENPU,GTF2H1,H3F3A,TAF1B,CDK7,ERCC3,DAXX,POGZ,ERCC5,TAF2,RBBP4,HIST1H4H,CABIN1,RAD52,STRA13,NAA60	3335
Process	GO:0070168	negative regulation of biomineral tissue development	0.657978	1	False	6790	1	ENSG00000183688	FAM101B	1689	3	ENSG00000183688,ENSG00000143369,ENSG00000163823	FAM101B,ECM1,CCR1	3335
Process	GO:0070830	bicellular tight junction assembly	0.98724	1	False	6790	4	ENSG00000164877,ENSG00000178184,ENSG00000141556,ENSG00000072415	MICALL2,PARD6G,TBCD,MPP5	1689	8	ENSG00000150054,ENSG00000164877,ENSG00000170248,ENSG00000072415,ENSG00000115808,ENSG00000141556,ENSG00000178184,ENSG00000085741	MPP7,MICALL2,PDCD6IP,MPP5,STRN,TBCD,PARD6G,WNT11	3335
Process	GO:0070922	small RNA loading onto RISC	0.987263	1	False	6790	1	ENSG00000172409	CLP1	1689	2	ENSG00000160710,ENSG00000172409	ADAR,CLP1	3335
Process	GO:0070940	dephosphorylation of RNA polymerase II C-terminal domain	1.31674	1	False	6790	2	ENSG00000060069,ENSG00000160075	CTDP1,SSU72	1689	3	ENSG00000060069,ENSG00000160075,ENSG00000101413	CTDP1,SSU72,RPRD1B	3335
Process	GO:0070979	protein K11-linked ubiquitination	0.438122	0.353921	False	6790	2	ENSG00000053900,ENSG00000130177	ANAPC4,CDC16	1689	9	ENSG00000130177,ENSG00000170035,ENSG00000186591,ENSG00000053900,ENSG00000089053,ENSG00000129055,ENSG00000176386,ENSG00000185651,ENSG00000182247	CDC16,UBE2E3,UBE2H,ANAPC4,ANAPC5,ANAPC13,CDC26,UBE2L3,UBE2E2	3335
Process	GO:0070988	demethylation	1.48262	0.571872	False	6790	6	ENSG00000091542,ENSG00000073614,ENSG00000127948,ENSG00000127663,ENSG00000100197,ENSG00000244509	ALKBH5,KDM5A,POR,KDM4B,CYP2D6,APOBEC3C	1689	8	ENSG00000127948,ENSG00000073614,ENSG00000100197,ENSG00000070495,ENSG00000244509,ENSG00000160993,ENSG00000091542,ENSG00000165097	POR,KDM5A,CYP2D6,JMJD6,APOBEC3C,ALKBH4,ALKBH5,KDM1B	3335
Process	GO:0070989	oxidative demethylation	1.9757	0.606535	False	6790	2	ENSG00000091542,ENSG00000100197	ALKBH5,CYP2D6	1689	2	ENSG00000100197,ENSG00000091542	CYP2D6,ALKBH5	3335
Process	GO:0071229	cellular response to acid chemical	1.02697	1	False	6790	13	ENSG00000176974,ENSG00000141564,ENSG00000239672,ENSG00000142208,ENSG00000165802,ENSG00000187134,ENSG00000171522,ENSG00000188186,ENSG00000118762,ENSG00000072310,ENSG00000100311,ENSG00000074219,ENSG00000239282	SHMT1,RPTOR,NME1,AKT1,NSMF,AKR1C1,PTGER4,LAMTOR4,PKD2,SREBF1,PDGFB,TEAD2,GATSL3	1689	25	ENSG00000171522,ENSG00000141564,ENSG00000239282,ENSG00000105996,ENSG00000143322,ENSG00000100603,ENSG00000239672,ENSG00000130766,ENSG00000072310,ENSG00000062282,ENSG00000003137,ENSG00000151632,ENSG00000187134,ENSG00000198793,ENSG00000134248,ENSG00000168229,ENSG00000133706,ENSG00000176974,ENSG00000169884,ENSG00000165802,ENSG00000074219,ENSG00000175866,ENSG00000113742,ENSG00000085741,ENSG00000112655	PTGER4,RPTOR,GATSL3,HOXA2,ABL2,SNW1,NME1,SESN2,SREBF1,DGAT2,CYP26B1,AKR1C2,AKR1C1,MTOR,LAMTOR5,PTGDR,LARS,SHMT1,WNT10B,NSMF,TEAD2,BAIAP2,CPEB4,WNT11,PTK7	3335
Process	GO:0071277	cellular response to calcium ion	0.911011	1	False	6790	6	ENSG00000170667,ENSG00000105808,ENSG00000140575,ENSG00000142185,ENSG00000085491,ENSG00000118762	RASA4B,RASA4,IQGAP1,TRPM2,SLC25A24,PKD2	1689	13	ENSG00000092529,ENSG00000140575,ENSG00000167136,ENSG00000214078,ENSG00000085491,ENSG00000183873,ENSG00000170667,ENSG00000132965,ENSG00000198363,ENSG00000143772,ENSG00000138380,ENSG00000161905,ENSG00000142185	CAPN3,IQGAP1,ENDOG,CPNE1,SLC25A24,SCN5A,RASA4B,ALOX5AP,ASPH,ITPKB,CARF,ALOX15,TRPM2	3335
Process	GO:0071320	cellular response to cAMP	0.987225	1	False	6790	6	ENSG00000079337,ENSG00000109756,ENSG00000145545,ENSG00000123104,ENSG00000127914,ENSG00000118762	RAPGEF3,RAPGEF2,SRD5A1,ITPR2,AKAP9,PKD2	1689	12	ENSG00000132376,ENSG00000079337,ENSG00000127914,ENSG00000180509,ENSG00000145545,ENSG00000118507,ENSG00000169884,ENSG00000129673,ENSG00000107263,ENSG00000183023,ENSG00000142192,ENSG00000185650	INPP5K,RAPGEF3,AKAP9,KCNE1,SRD5A1,AKAP7,WNT10B,AANAT,RAPGEF1,SLC8A1,APP,ZFP36L1	3335
Process	GO:0071364	cellular response to epidermal growth factor stimulus	1.12861	1	False	6790	4	ENSG00000115053,ENSG00000142208,ENSG00000140575,ENSG00000127831	NCL,AKT1,IQGAP1,VIL1	1689	7	ENSG00000132376,ENSG00000140575,ENSG00000127947,ENSG00000054598,ENSG00000175866,ENSG00000185650,ENSG00000115053	INPP5K,IQGAP1,PTPN12,FOXC1,BAIAP2,ZFP36L1,NCL	3335
Process	GO:0071493	cellular response to UV-B	1.97512	1	False	6790	1	ENSG00000186792	HYAL3	1689	1	ENSG00000186792	HYAL3	3335
Process	GO:0071539	protein localization to centrosome	0.789567	1	False	6790	2	ENSG00000141551,ENSG00000198920	CSNK1D,KIAA0753	1689	5	ENSG00000101639,ENSG00000139350,ENSG00000078674,ENSG00000198920,ENSG00000015676	CEP192,NEDD1,PCM1,KIAA0753,NUDCD3	3335
Process	GO:0071616	acyl-CoA biosynthetic process	1.41283	0.394571	False	6790	10	ENSG00000197142,ENSG00000169710,ENSG00000176715,ENSG00000105607,ENSG00000100075,ENSG00000145284,ENSG00000149084,ENSG00000110435,ENSG00000168291,ENSG00000060762	ACSL5,FASN,ACSF3,GCDH,SLC25A1,SCD5,HSD17B12,PDHX,PDHB,MPC1	1689	14	ENSG00000176715,ENSG00000075239,ENSG00000169710,ENSG00000197142,ENSG00000131238,ENSG00000105607,ENSG00000149084,ENSG00000060762,ENSG00000164181,ENSG00000145284,ENSG00000100075,ENSG00000168291,ENSG00000076555,ENSG00000164398	ACSF3,ACAT1,FASN,ACSL5,PPT1,GCDH,HSD17B12,MPC1,ELOVL7,SCD5,SLC25A1,PDHB,ACACB,ACSL6	3335
Process	GO:0071621	granulocyte chemotaxis	0.606619	0.450817	False	6790	4	ENSG00000127507,ENSG00000160255,ENSG00000213949,ENSG00000115009	EMR2,ITGB2,ITGA1,CCL20	1689	13	ENSG00000144668,ENSG00000180871,ENSG00000135046,ENSG00000158869,ENSG00000143184,ENSG00000143185,ENSG00000163221,ENSG00000127507,ENSG00000213949,ENSG00000106178,ENSG00000163702,ENSG00000186111,ENSG00000115009	ITGA9,CXCR2,ANXA1,FCER1G,XCL1,XCL2,S100A12,EMR2,ITGA1,CCL24,IL17RC,PIP5K1C,CCL20	3335
Process	GO:0072350	tricarboxylic acid metabolic process	0.98724	1	False	6790	4	ENSG00000180185,ENSG00000073578,ENSG00000014641,ENSG00000168291	FAHD1,SDHA,MDH1,PDHB	1689	8	ENSG00000172340,ENSG00000180185,ENSG00000073578,ENSG00000151376,ENSG00000082212,ENSG00000112992,ENSG00000168291,ENSG00000014641	SUCLG2,FAHD1,SDHA,ME3,ME2,NNT,PDHB,MDH1	3335
Process	GO:0072662	protein localization to peroxisome	0.789067	0.817561	False	6790	6	ENSG00000124587,ENSG00000242612,ENSG00000142655,ENSG00000242110,ENSG00000177465,ENSG00000221983	PEX6,DECR2,PEX14,AMACR,ACOT4,UBA52	1689	15	ENSG00000177465,ENSG00000095321,ENSG00000121691,ENSG00000142655,ENSG00000116171,ENSG00000120915,ENSG00000107537,ENSG00000140876,ENSG00000139197,ENSG00000124587,ENSG00000242110,ENSG00000113790,ENSG00000203797,ENSG00000161533,ENSG00000133835	ACOT4,CRAT,CAT,PEX14,SCP2,EPHX2,PHYH,NUDT7,PEX5,PEX6,AMACR,EHHADH,DDO,ACOX1,HSD17B4	3335
Process	GO:0072663	establishment of protein localization to peroxisome	0.789067	0.817561	False	6790	6	ENSG00000124587,ENSG00000242612,ENSG00000142655,ENSG00000242110,ENSG00000177465,ENSG00000221983	PEX6,DECR2,PEX14,AMACR,ACOT4,UBA52	1689	15	ENSG00000177465,ENSG00000095321,ENSG00000121691,ENSG00000142655,ENSG00000116171,ENSG00000120915,ENSG00000107537,ENSG00000140876,ENSG00000139197,ENSG00000124587,ENSG00000242110,ENSG00000113790,ENSG00000203797,ENSG00000161533,ENSG00000133835	ACOT4,CRAT,CAT,PEX14,SCP2,EPHX2,PHYH,NUDT7,PEX5,PEX6,AMACR,EHHADH,DDO,ACOX1,HSD17B4	3335
Process	GO:0080171	lytic vacuole organization	0.656758	0.423961	False	6790	7	ENSG00000103174,ENSG00000189298,ENSG00000095066,ENSG00000171298,ENSG00000128973,ENSG00000188603,ENSG00000113273	NAGPA,ZKSCAN3,HOOK2,GAA,CLN6,CLN3,ARSB	1689	21	ENSG00000171298,ENSG00000140943,ENSG00000131238,ENSG00000049860,ENSG00000188906,ENSG00000051009,ENSG00000095066,ENSG00000134575,ENSG00000103174,ENSG00000143553,ENSG00000106460,ENSG00000128973,ENSG00000137474,ENSG00000166971,ENSG00000113273,ENSG00000134851,ENSG00000107521,ENSG00000160695,ENSG00000162341,ENSG00000188603,ENSG00000244045	GAA,MBTPS1,PPT1,HEXB,LRRK2,FAM160A2,HOOK2,ACP2,NAGPA,SNAPIN,TMEM106B,CLN6,MYO7A,AKTIP,ARSB,TMEM165,HPS1,VPS11,TPCN2,CLN3,TMEM199	3335
Process	GO:0090114	COPII-coated vesicle budding	1.36896	0.500417	False	6790	9	ENSG00000141551,ENSG00000073969,ENSG00000152700,ENSG00000119414,ENSG00000196655,ENSG00000114354,ENSG00000160218,ENSG00000148396,ENSG00000092108	CSNK1D,NSF,SAR1B,PPP6C,TRAPPC4,TFG,TRAPPC10,SEC16A,SCFD1	1689	13	ENSG00000109861,ENSG00000101310,ENSG00000119414,ENSG00000079332,ENSG00000148396,ENSG00000196655,ENSG00000206560,ENSG00000074695,ENSG00000114354,ENSG00000198734,ENSG00000092108,ENSG00000138768,ENSG00000197249	CTSC,SEC23B,PPP6C,SAR1A,SEC16A,TRAPPC4,ANKRD28,LMAN1,TFG,F5,SCFD1,USO1,SERPINA1	3335
Process	GO:0097529	myeloid leukocyte migration	0.656962	0.516307	False	6790	6	ENSG00000127507,ENSG00000160255,ENSG00000035664,ENSG00000213949,ENSG00000115009,ENSG00000100311	EMR2,ITGB2,DAPK2,ITGA1,CCL20,PDGFB	1689	18	ENSG00000144668,ENSG00000180871,ENSG00000160712,ENSG00000135046,ENSG00000158869,ENSG00000143184,ENSG00000143185,ENSG00000125450,ENSG00000035664,ENSG00000163221,ENSG00000136238,ENSG00000127507,ENSG00000213949,ENSG00000171135,ENSG00000106178,ENSG00000163702,ENSG00000186111,ENSG00000115009	ITGA9,CXCR2,IL6R,ANXA1,FCER1G,XCL1,XCL2,NUP85,DAPK2,S100A12,RAC1,EMR2,ITGA1,JAGN1,CCL24,IL17RC,PIP5K1C,CCL20	3335
Process	GO:0097530	granulocyte migration	0.657165	0.485287	False	6790	5	ENSG00000127507,ENSG00000160255,ENSG00000035664,ENSG00000213949,ENSG00000115009	EMR2,ITGB2,DAPK2,ITGA1,CCL20	1689	15	ENSG00000144668,ENSG00000180871,ENSG00000135046,ENSG00000158869,ENSG00000143184,ENSG00000143185,ENSG00000035664,ENSG00000163221,ENSG00000127507,ENSG00000213949,ENSG00000171135,ENSG00000106178,ENSG00000163702,ENSG00000186111,ENSG00000115009	ITGA9,CXCR2,ANXA1,FCER1G,XCL1,XCL2,DAPK2,S100A12,EMR2,ITGA1,JAGN1,CCL24,IL17RC,PIP5K1C,CCL20	3335
Process	GO:0098801	regulation of renal system process	0.789567	1	False	6790	2	ENSG00000145244,ENSG00000100311	CORIN,PDGFB	1689	5	ENSG00000132376,ENSG00000145244,ENSG00000164251,ENSG00000163485,ENSG00000093010	INPP5K,CORIN,F2RL1,ADORA1,COMT	3335
Process	GO:0106020	regulation of vesicle docking	1.97512	1	False	6790	1	ENSG00000144118	RALB	1689	1	ENSG00000144118	RALB	3335
Process	GO:0120192	tight junction assembly	0.98724	1	False	6790	4	ENSG00000164877,ENSG00000178184,ENSG00000141556,ENSG00000072415	MICALL2,PARD6G,TBCD,MPP5	1689	8	ENSG00000150054,ENSG00000164877,ENSG00000170248,ENSG00000072415,ENSG00000115808,ENSG00000141556,ENSG00000178184,ENSG00000085741	MPP7,MICALL2,PDCD6IP,MPP5,STRN,TBCD,PARD6G,WNT11	3335
Process	GO:0120193	tight junction organization	0.98724	1	False	6790	4	ENSG00000164877,ENSG00000178184,ENSG00000141556,ENSG00000072415	MICALL2,PARD6G,TBCD,MPP5	1689	8	ENSG00000150054,ENSG00000164877,ENSG00000170248,ENSG00000072415,ENSG00000115808,ENSG00000141556,ENSG00000178184,ENSG00000085741	MPP7,MICALL2,PDCD6IP,MPP5,STRN,TBCD,PARD6G,WNT11	3335
Process	GO:1900157	regulation of bone mineralization involved in bone maturation	1.97512	1	False	6790	1	ENSG00000183688	FAM101B	1689	1	ENSG00000183688	FAM101B	3335
Process	GO:1900158	negative regulation of bone mineralization involved in bone maturation	1.97512	1	False	6790	1	ENSG00000183688	FAM101B	1689	1	ENSG00000183688	FAM101B	3335
Process	GO:1901678	iron coordination entity transport	0.657978	1	False	6790	1	ENSG00000211584	SLC48A1	1689	3	ENSG00000162769,ENSG00000118777,ENSG00000211584	FLVCR1,ABCG2,SLC48A1	3335
Process	GO:1901836	regulation of transcription of nucleolar large rRNA by RNA polymerase I	0.987248	1	False	6790	3	ENSG00000115053,ENSG00000136045,ENSG00000013573	NCL,PWP1,DDX11	1689	6	ENSG00000099956,ENSG00000136045,ENSG00000198793,ENSG00000013573,ENSG00000105373,ENSG00000115053	SMARCB1,PWP1,MTOR,DDX11,GLTSCR2,NCL	3335
Process	GO:1901838	positive regulation of transcription of nucleolar large rRNA by RNA polymerase I	1.18505	1	False	6790	3	ENSG00000115053,ENSG00000136045,ENSG00000013573	NCL,PWP1,DDX11	1689	5	ENSG00000099956,ENSG00000136045,ENSG00000198793,ENSG00000013573,ENSG00000115053	SMARCB1,PWP1,MTOR,DDX11,NCL	3335
Process	GO:1902902	negative regulation of autophagosome assembly	0.987255	1	False	6790	2	ENSG00000176994,ENSG00000092108	SMCR8,SCFD1	1689	4	ENSG00000171055,ENSG00000188906,ENSG00000092108,ENSG00000101421	FEZ2,LRRK2,SCFD1,CHMP4B	3335
Process	GO:1903010	regulation of bone development	0.657775	0.725523	False	6790	2	ENSG00000183688,ENSG00000127948	FAM101B,POR	1689	6	ENSG00000127948,ENSG00000183160,ENSG00000183688,ENSG00000166147,ENSG00000119714,ENSG00000104972	POR,TMEM119,FAM101B,FBN1,GPR68,LILRB1	3335
Process	GO:1903011	negative regulation of bone development	0.657978	1	False	6790	1	ENSG00000183688	FAM101B	1689	3	ENSG00000183688,ENSG00000166147,ENSG00000104972	FAM101B,FBN1,LILRB1	3335
Process	GO:1903513	endoplasmic reticulum to cytosol transport	1.31674	1	False	6790	2	ENSG00000101294,ENSG00000182446	HM13,NPLOC4	1689	3	ENSG00000101294,ENSG00000165280,ENSG00000071537	HM13,VCP,SEL1L	3335
Process	GO:1904211	membrane protein proteolysis involved in retrograde protein transport, ER to cytosol	1.97512	1	False	6790	1	ENSG00000101294	HM13	1689	1	ENSG00000101294	HM13	3335
Process	GO:1904338	regulation of dopaminergic neuron differentiation	1.9757	0.606535	False	6790	2	ENSG00000141551,ENSG00000156299	CSNK1D,TIAM1	1689	2	ENSG00000145423,ENSG00000156299	SFRP2,TIAM1	3335
Process	GO:1904659	glucose transmembrane transport	0.845958	1	False	6790	3	ENSG00000109667,ENSG00000136856,ENSG00000158865	SLC2A9,SLC2A8,SLC5A11	1689	7	ENSG00000158865,ENSG00000130766,ENSG00000173262,ENSG00000109667,ENSG00000136856,ENSG00000142583,ENSG00000173214	SLC5A11,SESN2,SLC2A14,SLC2A9,SLC2A8,SLC2A5,KIAA1919	3335
Process	GO:1904956	regulation of midbrain dopaminergic neuron differentiation	1.97512	1	False	6790	1	ENSG00000141551	CSNK1D	1689	1	ENSG00000145423	SFRP2	3335
Process	GO:1905208	negative regulation of cardiocyte differentiation	1.97512	1	False	6790	1	ENSG00000060069	CTDP1	1689	1	ENSG00000060069	CTDP1	3335
Process	GO:1905508	protein localization to microtubule organizing center	0.789567	1	False	6790	2	ENSG00000141551,ENSG00000198920	CSNK1D,KIAA0753	1689	5	ENSG00000101639,ENSG00000139350,ENSG00000078674,ENSG00000198920,ENSG00000015676	CEP192,NEDD1,PCM1,KIAA0753,NUDCD3	3335
Process	GO:1905515	non-motile cilium assembly	0.789318	0.784529	False	6790	4	ENSG00000141551,ENSG00000125124,ENSG00000048342,ENSG00000187535	CSNK1D,BBS2,CC2D2A,IFT140	1689	10	ENSG00000078674,ENSG00000162946,ENSG00000125124,ENSG00000125863,ENSG00000174483,ENSG00000114446,ENSG00000120370,ENSG00000244607,ENSG00000101052,ENSG00000126001	PCM1,DISC1,BBS2,MKKS,BBS1,IFT57,GORAB,CCDC13,IFT52,CEP250	3335
Process	GO:1905939	regulation of gonad development	1.9757	0.606535	False	6790	2	ENSG00000186792,ENSG00000188372	HYAL3,ZP3	1689	2	ENSG00000186792,ENSG00000188372	HYAL3,ZP3	3335
Process	GO:1905940	negative regulation of gonad development	1.97512	1	False	6790	1	ENSG00000186792	HYAL3	1689	1	ENSG00000186792	HYAL3	3335
Process	GO:2000050	regulation of non-canonical Wnt signaling pathway	1.97628	0.410632	False	6790	3	ENSG00000141551,ENSG00000156299,ENSG00000113971	CSNK1D,TIAM1,NPHP3	1689	3	ENSG00000113971,ENSG00000145423,ENSG00000156299	NPHP3,SFRP2,TIAM1	3335
Process	GO:2000194	regulation of female gonad development	1.9757	0.606535	False	6790	2	ENSG00000186792,ENSG00000188372	HYAL3,ZP3	1689	2	ENSG00000186792,ENSG00000188372	HYAL3,ZP3	3335
Process	GO:2000195	negative regulation of female gonad development	1.97512	1	False	6790	1	ENSG00000186792	HYAL3	1689	1	ENSG00000186792	HYAL3	3335
Process	GO:2000242	negative regulation of reproductive process	0.845958	1	False	6790	3	ENSG00000186792,ENSG00000188372,ENSG00000095002	HYAL3,ZP3,MSH2	1689	7	ENSG00000124233,ENSG00000186792,ENSG00000188372,ENSG00000085465,ENSG00000095002,ENSG00000167034,ENSG00000196839	SEMG1,HYAL3,ZP3,OVGP1,MSH2,NKX3-1,ADA	3335
Process	GO:2000354	regulation of ovarian follicle development	1.9757	0.606535	False	6790	2	ENSG00000186792,ENSG00000188372	HYAL3,ZP3	1689	2	ENSG00000186792,ENSG00000188372	HYAL3,ZP3	3335
Process	GO:2000355	negative regulation of ovarian follicle development	1.97512	1	False	6790	1	ENSG00000186792	HYAL3	1689	1	ENSG00000186792	HYAL3	3335
Process	GO:2000367	regulation of acrosomal vesicle exocytosis	1.9757	0.606535	False	6790	2	ENSG00000186792,ENSG00000188372	HYAL3,ZP3	1689	2	ENSG00000186792,ENSG00000188372	HYAL3,ZP3	3335
Process	GO:2000368	positive regulation of acrosomal vesicle exocytosis	1.9757	0.606535	False	6790	2	ENSG00000186792,ENSG00000188372	HYAL3,ZP3	1689	2	ENSG00000186792,ENSG00000188372	HYAL3,ZP3	3335
Process	GO:2000726	negative regulation of cardiac muscle cell differentiation	1.97512	1	False	6790	1	ENSG00000060069	CTDP1	1689	1	ENSG00000060069	CTDP1	3335
Process	GO:2000785	regulation of autophagosome assembly	0.98724	1	False	6790	4	ENSG00000144118,ENSG00000176994,ENSG00000092108,ENSG00000100330	RALB,SMCR8,SCFD1,MTMR3	1689	8	ENSG00000032742,ENSG00000171055,ENSG00000188906,ENSG00000116299,ENSG00000092108,ENSG00000101421,ENSG00000100330,ENSG00000144118	IFT88,FEZ2,LRRK2,KIAA1324,SCFD1,CHMP4B,MTMR3,RALB	3335
Process	GO:2000786	positive regulation of autophagosome assembly	0.987263	1	False	6790	1	ENSG00000144118	RALB	1689	2	ENSG00000116299,ENSG00000144118	KIAA1324,RALB	3335
RCTM	HSA-110313	Translesion synthesis by Y family DNA polymerases bypasses lesions on DNA template	0.845958	1	False	1364	3	ENSG00000182179,ENSG00000182446,ENSG00000221983	UBA7,NPLOC4,UBA52	1689	7	ENSG00000101751,ENSG00000182179,ENSG00000049541,ENSG00000117748,ENSG00000165280,ENSG00000135945,ENSG00000163743	POLI,UBA7,RFC2,RPA2,VCP,REV1,RCHY1	3335
RCTM	HSA-1296072	Voltage gated Potassium channels	1.9757	0.606535	False	1364	2	ENSG00000178342,ENSG00000170049	KCNG2,KCNAB3	1689	2	ENSG00000170049,ENSG00000069424	KCNAB3,KCNAB2	3335
RCTM	HSA-139853	Elevation of cytosolic Ca2+ levels	1.18505	1	False	1364	3	ENSG00000160991,ENSG00000123104,ENSG00000135124	ORAI2,ITPR2,P2RX4	1689	5	ENSG00000096433,ENSG00000160991,ENSG00000135124,ENSG00000167323,ENSG00000108405	ITPR3,ORAI2,P2RX4,STIM1,P2RX1	3335
RCTM	HSA-141405	Inhibition of the proteolytic activity of APC/C required for the onset of anaphase by mitotic spindle checkpoint components	0.987255	1	False	1364	2	ENSG00000053900,ENSG00000130177	ANAPC4,CDC16	1689	4	ENSG00000130177,ENSG00000053900,ENSG00000089053,ENSG00000176386	CDC16,ANAPC4,ANAPC5,CDC26	3335
RCTM	HSA-141430	Inactivation of APC/C via direct inhibition of the APC/C complex	0.987255	1	False	1364	2	ENSG00000053900,ENSG00000130177	ANAPC4,CDC16	1689	4	ENSG00000130177,ENSG00000053900,ENSG00000089053,ENSG00000176386	CDC16,ANAPC4,ANAPC5,CDC26	3335
RCTM	HSA-1442490	Collagen degradation	0.877283	1	False	1364	4	ENSG00000050767,ENSG00000182871,ENSG00000092758,ENSG00000135047	COL23A1,COL18A1,COL9A3,CTSL	1689	9	ENSG00000168615,ENSG00000143387,ENSG00000142173,ENSG00000065618,ENSG00000164733,ENSG00000092758,ENSG00000182871,ENSG00000050767,ENSG00000080573	ADAM9,CTSK,COL6A2,COL17A1,CTSB,COL9A3,COL18A1,COL23A1,COL5A3	3335
RCTM	HSA-1483248	Synthesis of PIPs at the ER membrane	1.31674	1	False	1364	2	ENSG00000038210,ENSG00000241973	PI4K2B,PI4KA	1689	3	ENSG00000211456,ENSG00000241973,ENSG00000038210	SACM1L,PI4KA,PI4K2B	3335
RCTM	HSA-1650814	Collagen biosynthesis and modifying enzymes	1.48262	0.571872	False	1364	6	ENSG00000050767,ENSG00000087116,ENSG00000182871,ENSG00000117385,ENSG00000092758,ENSG00000083444	COL23A1,ADAMTS2,COL18A1,LEPRE1,COL9A3,PLOD1	1689	8	ENSG00000142173,ENSG00000065618,ENSG00000092758,ENSG00000182871,ENSG00000050767,ENSG00000083444,ENSG00000080573,ENSG00000198756	COL6A2,COL17A1,COL9A3,COL18A1,COL23A1,PLOD1,COL5A3,COLGALT2	3335
RCTM	HSA-1660499	Synthesis of PIPs at the plasma membrane	0.454695	0.291122	False	1364	3	ENSG00000038210,ENSG00000117461,ENSG00000100330	PI4K2B,PIK3R3,MTMR3	1689	13	ENSG00000132376,ENSG00000106086,ENSG00000040933,ENSG00000133812,ENSG00000100330,ENSG00000052126,ENSG00000078269,ENSG00000168918,ENSG00000143850,ENSG00000038210,ENSG00000109452,ENSG00000186111,ENSG00000176783	INPP5K,PLEKHA8,INPP4A,SBF2,MTMR3,PLEKHA5,SYNJ2,INPP5D,PLEKHA6,PI4K2B,INPP4B,PIP5K1C,RUFY1	3335
RCTM	HSA-1660514	Synthesis of PIPs at the Golgi membrane	0.657775	0.725523	False	1364	2	ENSG00000038210,ENSG00000241973	PI4K2B,PI4KA	1689	6	ENSG00000211456,ENSG00000196455,ENSG00000134287,ENSG00000241973,ENSG00000078142,ENSG00000038210	SACM1L,PIK3R4,ARF3,PI4KA,PIK3C3,PI4K2B	3335
RCTM	HSA-1660516	Synthesis of PIPs at the early endosome membrane	0.328693	0.43552	False	1364	1	ENSG00000038210	PI4K2B	1689	6	ENSG00000196455,ENSG00000040933,ENSG00000166912,ENSG00000078142,ENSG00000038210,ENSG00000109452	PIK3R4,INPP4A,MTMR10,PIK3C3,PI4K2B,INPP4B	3335
RCTM	HSA-174048	APC/C:Cdc20 mediated degradation of Cyclin B	1.48176	0.693898	False	1364	3	ENSG00000053900,ENSG00000130177,ENSG00000221983	ANAPC4,CDC16,UBA52	1689	4	ENSG00000130177,ENSG00000053900,ENSG00000089053,ENSG00000176386	CDC16,ANAPC4,ANAPC5,CDC26	3335
RCTM	HSA-176407	Conversion from APC/C:Cdc20 to APC/C:Cdh1 in late anaphase	0.987255	1	False	1364	2	ENSG00000053900,ENSG00000130177	ANAPC4,CDC16	1689	4	ENSG00000130177,ENSG00000053900,ENSG00000089053,ENSG00000176386	CDC16,ANAPC4,ANAPC5,CDC26	3335
RCTM	HSA-176412	Phosphorylation of the APC/C	0.987255	1	False	1364	2	ENSG00000053900,ENSG00000130177	ANAPC4,CDC16	1689	4	ENSG00000130177,ENSG00000053900,ENSG00000089053,ENSG00000176386	CDC16,ANAPC4,ANAPC5,CDC26	3335
RCTM	HSA-179409	APC-Cdc20 mediated degradation of Nek2A	1.48176	0.693898	False	1364	3	ENSG00000053900,ENSG00000130177,ENSG00000221983	ANAPC4,CDC16,UBA52	1689	4	ENSG00000130177,ENSG00000053900,ENSG00000089053,ENSG00000176386	CDC16,ANAPC4,ANAPC5,CDC26	3335
RCTM	HSA-189200	Cellular hexose transport	0.987255	1	False	1364	2	ENSG00000109667,ENSG00000136856	SLC2A9,SLC2A8	1689	4	ENSG00000173262,ENSG00000109667,ENSG00000136856,ENSG00000173214	SLC2A14,SLC2A9,SLC2A8,KIAA1919	3335
RCTM	HSA-192105	Synthesis of bile acids and bile salts	1.97802	0.234835	False	1364	6	ENSG00000079156,ENSG00000099377,ENSG00000187134,ENSG00000242110,ENSG00000135929,ENSG00000130703	OSBPL6,HSD3B7,AKR1C1,AMACR,CYP27A1,OSBPL2	1689	6	ENSG00000135929,ENSG00000151632,ENSG00000187134,ENSG00000242110,ENSG00000099377,ENSG00000133835	CYP27A1,AKR1C2,AKR1C1,AMACR,HSD3B7,HSD17B4	3335
RCTM	HSA-194068	Bile acid and bile salt metabolism	1.69493	0.381936	False	1364	6	ENSG00000079156,ENSG00000099377,ENSG00000187134,ENSG00000242110,ENSG00000135929,ENSG00000130703	OSBPL6,HSD3B7,AKR1C1,AMACR,CYP27A1,OSBPL2	1689	7	ENSG00000135929,ENSG00000151632,ENSG00000187134,ENSG00000108846,ENSG00000242110,ENSG00000099377,ENSG00000133835	CYP27A1,AKR1C2,AKR1C1,ABCC3,AMACR,HSD3B7,HSD17B4	3335
RCTM	HSA-196757	Metabolism of folate and pterines	1.18505	1	False	1364	3	ENSG00000176974,ENSG00000173638,ENSG00000136371	SHMT1,SLC19A1,MTHFS	1689	5	ENSG00000177000,ENSG00000228716,ENSG00000136371,ENSG00000173638,ENSG00000176974	MTHFR,DHFR,MTHFS,SLC19A1,SHMT1	3335
RCTM	HSA-204005	COPII-mediated vesicle transport	1.48348	0.363705	False	1364	9	ENSG00000141551,ENSG00000073969,ENSG00000152700,ENSG00000196655,ENSG00000114354,ENSG00000160218,ENSG00000148396,ENSG00000134265,ENSG00000092108	CSNK1D,NSF,SAR1B,TRAPPC4,TFG,TRAPPC10,SEC16A,NAPG,SCFD1	1689	12	ENSG00000136874,ENSG00000109861,ENSG00000134265,ENSG00000148396,ENSG00000196655,ENSG00000206560,ENSG00000074695,ENSG00000114354,ENSG00000198734,ENSG00000092108,ENSG00000138768,ENSG00000197249	STX17,CTSC,NAPG,SEC16A,TRAPPC4,ANKRD28,LMAN1,TFG,F5,SCFD1,USO1,SERPINA1	3335
RCTM	HSA-2142845	Hyaluronan metabolism	0.987248	1	False	1364	3	ENSG00000186792,ENSG00000169919,ENSG00000187446	HYAL3,GUSB,CHP1	1689	6	ENSG00000169919,ENSG00000186792,ENSG00000049860,ENSG00000114770,ENSG00000187446,ENSG00000105509	GUSB,HYAL3,HEXB,ABCC5,CHP1,HAS1	3335
RCTM	HSA-216083	Integrin cell surface interactions	1.06348	1	False	1364	7	ENSG00000050767,ENSG00000182871,ENSG00000092758,ENSG00000160255,ENSG00000213949,ENSG00000118785,ENSG00000140678	COL23A1,COL18A1,COL9A3,ITGB2,ITGA1,SPP1,ITGAX	1689	13	ENSG00000144668,ENSG00000142173,ENSG00000196776,ENSG00000105376,ENSG00000137801,ENSG00000092758,ENSG00000166147,ENSG00000140678,ENSG00000182871,ENSG00000050767,ENSG00000213949,ENSG00000080573,ENSG00000115232	ITGA9,COL6A2,CD47,ICAM5,THBS1,COL9A3,FBN1,ITGAX,COL18A1,COL23A1,ITGA1,COL5A3,ITGA4	3335
RCTM	HSA-2160916	Hyaluronan uptake and degradation	1.48176	0.693898	False	1364	3	ENSG00000186792,ENSG00000169919,ENSG00000187446	HYAL3,GUSB,CHP1	1689	4	ENSG00000169919,ENSG00000186792,ENSG00000049860,ENSG00000187446	GUSB,HYAL3,HEXB,CHP1	3335
RCTM	HSA-2408508	Metabolism of ingested SeMet, Sec, MeSec into H2Se	0.987263	1	False	1364	1	ENSG00000124713	GNMT	1689	2	ENSG00000116761,ENSG00000124713	CTH,GNMT	3335
RCTM	HSA-264876	Insulin processing	0.987248	1	False	1364	3	ENSG00000180104,ENSG00000112685,ENSG00000197930	EXOC3,EXOC2,ERO1L	1689	6	ENSG00000180104,ENSG00000131558,ENSG00000197930,ENSG00000069974,ENSG00000112685,ENSG00000170759	EXOC3,EXOC4,ERO1L,RAB27A,EXOC2,KIF5B	3335
RCTM	HSA-2980736	Peptide hormone metabolism	0.53769	0.408278	False	1364	3	ENSG00000180104,ENSG00000112685,ENSG00000197930	EXOC3,EXOC2,ERO1L	1689	11	ENSG00000180104,ENSG00000177669,ENSG00000131558,ENSG00000166825,ENSG00000197930,ENSG00000115138,ENSG00000069974,ENSG00000112685,ENSG00000087085,ENSG00000148120,ENSG00000170759	EXOC3,MBOAT4,EXOC4,ANPEP,ERO1L,POMC,RAB27A,EXOC2,ACHE,C9orf3,KIF5B	3335
RCTM	HSA-354192	Integrin alphaIIb beta3 signaling	1.31674	1	False	1364	2	ENSG00000079337,ENSG00000142208	RAPGEF3,AKT1	1689	3	ENSG00000079337,ENSG00000077420,ENSG00000050820	RAPGEF3,APBB1IP,BCAR1	3335
RCTM	HSA-389661	Glyoxylate metabolism and glycine degradation	1.48262	0.571872	False	1364	6	ENSG00000145020,ENSG00000124713,ENSG00000137106,ENSG00000125166,ENSG00000110435,ENSG00000168291	AMT,GNMT,GRHPR,GOT2,PDHX,PDHB	1689	8	ENSG00000145020,ENSG00000144182,ENSG00000125166,ENSG00000248098,ENSG00000168291,ENSG00000137106,ENSG00000203797,ENSG00000124713	AMT,LIPT1,GOT2,BCKDHA,PDHB,GRHPR,DDO,GNMT	3335
RCTM	HSA-392517	Rap1 signalling	0.493335	0.669238	False	1364	1	ENSG00000079337	RAPGEF3	1689	4	ENSG00000079337,ENSG00000166913,ENSG00000164924,ENSG00000076864	RAPGEF3,YWHAB,YWHAZ,RAP1GAP	3335
RCTM	HSA-399719	Trafficking of AMPA receptors	1.31674	1	False	1364	2	ENSG00000073969,ENSG00000100151	NSF,PICK1	1689	3	ENSG00000100151,ENSG00000135679,ENSG00000166501	PICK1,MDM2,PRKCB	3335
RCTM	HSA-399721	Glutamate binding, activation of AMPA receptors and synaptic plasticity	1.31674	1	False	1364	2	ENSG00000073969,ENSG00000100151	NSF,PICK1	1689	3	ENSG00000100151,ENSG00000135679,ENSG00000166501	PICK1,MDM2,PRKCB	3335
RCTM	HSA-400253	Circadian Clock	0.98724	1	False	1364	4	ENSG00000141551,ENSG00000133794,ENSG00000221983,ENSG00000072310	CSNK1D,ARNTL,UBA52,SREBF1	1689	8	ENSG00000141027,ENSG00000096717,ENSG00000072310,ENSG00000133794,ENSG00000137574,ENSG00000165030,ENSG00000213639,ENSG00000198646	NCOR1,SIRT1,SREBF1,ARNTL,TGS1,NFIL3,PPP1CB,NCOA6	3335
RCTM	HSA-416993	Trafficking of GluR2-containing AMPA receptors	1.9757	0.606535	False	1364	2	ENSG00000073969,ENSG00000100151	NSF,PICK1	1689	2	ENSG00000100151,ENSG00000166501	PICK1,PRKCB	3335
RCTM	HSA-418360	Platelet calcium homeostasis	0.987248	1	False	1364	3	ENSG00000160991,ENSG00000123104,ENSG00000135124	ORAI2,ITPR2,P2RX4	1689	6	ENSG00000096433,ENSG00000160991,ENSG00000135124,ENSG00000167323,ENSG00000183023,ENSG00000108405	ITPR3,ORAI2,P2RX4,STIM1,SLC8A1,P2RX1	3335
RCTM	HSA-420029	Tight junction interactions	0.987255	1	False	1364	2	ENSG00000178184,ENSG00000072415	PARD6G,MPP5	1689	4	ENSG00000072415,ENSG00000134873,ENSG00000178184,ENSG00000106404	MPP5,CLDN10,PARD6G,CLDN15	3335
RCTM	HSA-421270	Cell-cell junction organization	0.717346	0.785433	False	1364	4	ENSG00000178184,ENSG00000179242,ENSG00000072415,ENSG00000214274	PARD6G,CDH4,MPP5,ANG	1689	11	ENSG00000044115,ENSG00000146555,ENSG00000173801,ENSG00000072415,ENSG00000134873,ENSG00000178184,ENSG00000073008,ENSG00000130202,ENSG00000069188,ENSG00000179242,ENSG00000106404	CTNNA1,SDK1,JUP,MPP5,CLDN10,PARD6G,PVR,PVRL2,SDK2,CDH4,CLDN15	3335
RCTM	HSA-5578768	Physiological factors	1.97512	1	False	1364	1	ENSG00000145244	CORIN	1689	1	ENSG00000145244	CORIN	3335
RCTM	HSA-5619102	SLC transporter disorders	1.23478	0.771148	False	1364	5	ENSG00000109667,ENSG00000110628,ENSG00000164414,ENSG00000021488,ENSG00000197375	SLC2A9,SLC22A18,SLC35A1,SLC7A9,SLC22A5	1689	8	ENSG00000021488,ENSG00000197375,ENSG00000119899,ENSG00000164414,ENSG00000074803,ENSG00000109667,ENSG00000110628,ENSG00000140199	SLC7A9,SLC22A5,SLC17A5,SLC35A1,SLC12A1,SLC2A9,SLC22A18,SLC12A6	3335
RCTM	HSA-5620916	VxPx cargo-targeting to cilium	1.18505	1	False	1364	3	ENSG00000180104,ENSG00000112685,ENSG00000118762	EXOC3,EXOC2,PKD2	1689	5	ENSG00000180104,ENSG00000131558,ENSG00000153317,ENSG00000127328,ENSG00000112685	EXOC3,EXOC4,ASAP1,RAB3IP,EXOC2	3335
RCTM	HSA-5656169	Termination of translesion DNA synthesis	0.789567	1	False	1364	2	ENSG00000182179,ENSG00000221983	UBA7,UBA52	1689	5	ENSG00000101751,ENSG00000182179,ENSG00000049541,ENSG00000117748,ENSG00000135945	POLI,UBA7,RFC2,RPA2,REV1	3335
RCTM	HSA-5685938	HDR through Single Strand Annealing (SSA)	0.281226	0.108764	False	1364	2	ENSG00000177302,ENSG00000104320	TOP3A,NBN	1689	14	ENSG00000138376,ENSG00000149311,ENSG00000101773,ENSG00000049541,ENSG00000117748,ENSG00000151164,ENSG00000136273,ENSG00000020922,ENSG00000138346,ENSG00000104320,ENSG00000177302,ENSG00000171792,ENSG00000172977,ENSG00000002016	BARD1,ATM,RBBP8,RFC2,RPA2,RAD9B,HUS1,MRE11A,DNA2,NBN,TOP3A,RHNO1,KAT5,RAD52	3335
RCTM	HSA-5685942	HDR through Homologous Recombination (HRR)	0.863295	0.828286	False	1364	7	ENSG00000177302,ENSG00000258366,ENSG00000104320,ENSG00000221983,ENSG00000197774,ENSG00000108384,ENSG00000126215	TOP3A,RTEL1,NBN,UBA52,EME2,RAD51C,XRCC3	1689	16	ENSG00000126215,ENSG00000138376,ENSG00000149311,ENSG00000101773,ENSG00000049541,ENSG00000117748,ENSG00000151164,ENSG00000108384,ENSG00000136273,ENSG00000020922,ENSG00000083093,ENSG00000138346,ENSG00000104320,ENSG00000177302,ENSG00000171792,ENSG00000172977	XRCC3,BARD1,ATM,RBBP8,RFC2,RPA2,RAD9B,RAD51C,HUS1,MRE11A,PALB2,DNA2,NBN,TOP3A,RHNO1,KAT5	3335
RCTM	HSA-5693532	DNA Double-Strand Break Repair	0.762652	0.517556	False	1364	12	ENSG00000177302,ENSG00000258366,ENSG00000196419,ENSG00000127663,ENSG00000104320,ENSG00000133101,ENSG00000221983,ENSG00000103275,ENSG00000197774,ENSG00000108384,ENSG00000137337,ENSG00000126215	TOP3A,RTEL1,XRCC6,KDM4B,NBN,CCNA1,UBA52,UBE2I,EME2,RAD51C,MDC1,XRCC3	1689	31	ENSG00000126215,ENSG00000158161,ENSG00000174405,ENSG00000138376,ENSG00000149311,ENSG00000122678,ENSG00000101773,ENSG00000005156,ENSG00000049541,ENSG00000158373,ENSG00000117748,ENSG00000151164,ENSG00000108384,ENSG00000103275,ENSG00000163961,ENSG00000011485,ENSG00000136273,ENSG00000107643,ENSG00000133101,ENSG00000020922,ENSG00000083093,ENSG00000128731,ENSG00000138346,ENSG00000073050,ENSG00000104320,ENSG00000177302,ENSG00000129484,ENSG00000171792,ENSG00000111802,ENSG00000172977,ENSG00000002016	XRCC3,EYA3,LIG4,BARD1,ATM,POLM,RBBP8,LIG3,RFC2,HIST1H2BD,RPA2,RAD9B,RAD51C,UBE2I,RNF168,PPP5C,HUS1,MAPK8,CCNA1,MRE11A,PALB2,HERC2,DNA2,XRCC1,NBN,TOP3A,PARP2,RHNO1,TDP2,KAT5,RAD52	3335
RCTM	HSA-5693537	Resolution of D-Loop Structures	1.0773	1	False	1364	6	ENSG00000177302,ENSG00000258366,ENSG00000104320,ENSG00000197774,ENSG00000108384,ENSG00000126215	TOP3A,RTEL1,NBN,EME2,RAD51C,XRCC3	1689	11	ENSG00000126215,ENSG00000138376,ENSG00000149311,ENSG00000101773,ENSG00000108384,ENSG00000020922,ENSG00000083093,ENSG00000138346,ENSG00000104320,ENSG00000177302,ENSG00000172977	XRCC3,BARD1,ATM,RBBP8,RAD51C,MRE11A,PALB2,DNA2,NBN,TOP3A,KAT5	3335
RCTM	HSA-5693538	Homology Directed Repair	0.788565	0.593829	False	1364	10	ENSG00000177302,ENSG00000258366,ENSG00000104320,ENSG00000133101,ENSG00000221983,ENSG00000103275,ENSG00000197774,ENSG00000108384,ENSG00000137337,ENSG00000126215	TOP3A,RTEL1,NBN,CCNA1,UBA52,UBE2I,EME2,RAD51C,MDC1,XRCC3	1689	25	ENSG00000126215,ENSG00000138376,ENSG00000149311,ENSG00000101773,ENSG00000005156,ENSG00000049541,ENSG00000158373,ENSG00000117748,ENSG00000151164,ENSG00000108384,ENSG00000103275,ENSG00000163961,ENSG00000136273,ENSG00000133101,ENSG00000020922,ENSG00000083093,ENSG00000128731,ENSG00000138346,ENSG00000073050,ENSG00000104320,ENSG00000177302,ENSG00000129484,ENSG00000171792,ENSG00000172977,ENSG00000002016	XRCC3,BARD1,ATM,RBBP8,LIG3,RFC2,HIST1H2BD,RPA2,RAD9B,RAD51C,UBE2I,RNF168,HUS1,CCNA1,MRE11A,PALB2,HERC2,DNA2,XRCC1,NBN,TOP3A,PARP2,RHNO1,KAT5,RAD52	3335
RCTM	HSA-5693554	Resolution of D-loop Structures through Synthesis-Dependent Strand Annealing (SDSA)	0.897214	1	False	1364	5	ENSG00000177302,ENSG00000258366,ENSG00000104320,ENSG00000108384,ENSG00000126215	TOP3A,RTEL1,NBN,RAD51C,XRCC3	1689	11	ENSG00000126215,ENSG00000138376,ENSG00000149311,ENSG00000101773,ENSG00000108384,ENSG00000020922,ENSG00000083093,ENSG00000138346,ENSG00000104320,ENSG00000177302,ENSG00000172977	XRCC3,BARD1,ATM,RBBP8,RAD51C,MRE11A,PALB2,DNA2,NBN,TOP3A,KAT5	3335
RCTM	HSA-5693567	HDR through Homologous Recombination (HRR) or Single Strand Annealing (SSA)	0.896908	0.852967	False	1364	10	ENSG00000177302,ENSG00000258366,ENSG00000104320,ENSG00000133101,ENSG00000221983,ENSG00000103275,ENSG00000197774,ENSG00000108384,ENSG00000137337,ENSG00000126215	TOP3A,RTEL1,NBN,CCNA1,UBA52,UBE2I,EME2,RAD51C,MDC1,XRCC3	1689	22	ENSG00000126215,ENSG00000138376,ENSG00000149311,ENSG00000101773,ENSG00000049541,ENSG00000158373,ENSG00000117748,ENSG00000151164,ENSG00000108384,ENSG00000103275,ENSG00000163961,ENSG00000136273,ENSG00000133101,ENSG00000020922,ENSG00000083093,ENSG00000128731,ENSG00000138346,ENSG00000104320,ENSG00000177302,ENSG00000171792,ENSG00000172977,ENSG00000002016	XRCC3,BARD1,ATM,RBBP8,RFC2,HIST1H2BD,RPA2,RAD9B,RAD51C,UBE2I,RNF168,HUS1,CCNA1,MRE11A,PALB2,HERC2,DNA2,NBN,TOP3A,RHNO1,KAT5,RAD52	3335
RCTM	HSA-5693568	Resolution of D-loop Structures through Holliday Junction Intermediates	0.897214	1	False	1364	5	ENSG00000177302,ENSG00000104320,ENSG00000197774,ENSG00000108384,ENSG00000126215	TOP3A,NBN,EME2,RAD51C,XRCC3	1689	11	ENSG00000126215,ENSG00000138376,ENSG00000149311,ENSG00000101773,ENSG00000108384,ENSG00000020922,ENSG00000083093,ENSG00000138346,ENSG00000104320,ENSG00000177302,ENSG00000172977	XRCC3,BARD1,ATM,RBBP8,RAD51C,MRE11A,PALB2,DNA2,NBN,TOP3A,KAT5	3335
RCTM	HSA-5693579	Homologous DNA Pairing and Strand Exchange	0.492433	0.241045	False	1364	4	ENSG00000177302,ENSG00000104320,ENSG00000108384,ENSG00000126215	TOP3A,NBN,RAD51C,XRCC3	1689	16	ENSG00000126215,ENSG00000138376,ENSG00000149311,ENSG00000101773,ENSG00000049541,ENSG00000117748,ENSG00000151164,ENSG00000108384,ENSG00000136273,ENSG00000020922,ENSG00000083093,ENSG00000138346,ENSG00000104320,ENSG00000177302,ENSG00000171792,ENSG00000172977	XRCC3,BARD1,ATM,RBBP8,RFC2,RPA2,RAD9B,RAD51C,HUS1,MRE11A,PALB2,DNA2,NBN,TOP3A,RHNO1,KAT5	3335
RCTM	HSA-5693607	Processing of DNA double-strand break ends	0.656962	0.516307	False	1364	6	ENSG00000177302,ENSG00000104320,ENSG00000133101,ENSG00000221983,ENSG00000103275,ENSG00000137337	TOP3A,NBN,CCNA1,UBA52,UBE2I,MDC1	1689	18	ENSG00000138376,ENSG00000149311,ENSG00000101773,ENSG00000049541,ENSG00000158373,ENSG00000117748,ENSG00000151164,ENSG00000103275,ENSG00000163961,ENSG00000136273,ENSG00000133101,ENSG00000020922,ENSG00000128731,ENSG00000138346,ENSG00000104320,ENSG00000177302,ENSG00000171792,ENSG00000172977	BARD1,ATM,RBBP8,RFC2,HIST1H2BD,RPA2,RAD9B,UBE2I,RNF168,HUS1,CCNA1,MRE11A,HERC2,DNA2,NBN,TOP3A,RHNO1,KAT5	3335
RCTM	HSA-5693616	Presynaptic phase of homologous DNA pairing and strand exchange	0.422089	0.203814	False	1364	3	ENSG00000177302,ENSG00000104320,ENSG00000108384	TOP3A,NBN,RAD51C	1689	14	ENSG00000138376,ENSG00000149311,ENSG00000101773,ENSG00000049541,ENSG00000117748,ENSG00000151164,ENSG00000108384,ENSG00000136273,ENSG00000020922,ENSG00000138346,ENSG00000104320,ENSG00000177302,ENSG00000171792,ENSG00000172977	BARD1,ATM,RBBP8,RFC2,RPA2,RAD9B,RAD51C,HUS1,MRE11A,DNA2,NBN,TOP3A,RHNO1,KAT5	3335
RCTM	HSA-5694530	Cargo concentration in the ER	0.493335	0.669238	False	1364	1	ENSG00000152700	SAR1B	1689	4	ENSG00000109861,ENSG00000074695,ENSG00000198734,ENSG00000197249	CTSC,LMAN1,F5,SERPINA1	3335
RCTM	HSA-6783984	Glycine degradation	1.97512	1	False	1364	1	ENSG00000145020	AMT	1689	1	ENSG00000145020	AMT	3335
RCTM	HSA-6811438	Intra-Golgi traffic	1.06348	1	False	1364	7	ENSG00000073969,ENSG00000177951,ENSG00000134265,ENSG00000136631,ENSG00000103051,ENSG00000108587,ENSG00000099940	NSF,BET1L,NAPG,VPS45,COG4,GOSR1,SNAP29	1689	13	ENSG00000111885,ENSG00000177951,ENSG00000099940,ENSG00000112893,ENSG00000134265,ENSG00000196547,ENSG00000164597,ENSG00000105443,ENSG00000133103,ENSG00000103051,ENSG00000166685,ENSG00000100055,ENSG00000124222	MAN1A1,BET1L,SNAP29,MAN2A1,NAPG,MAN2A2,COG5,CYTH2,COG6,COG4,COG1,CYTH4,STX16	3335
RCTM	HSA-6811440	Retrograde transport at the Trans-Golgi-Network	1.0773	1	False	1364	6	ENSG00000136933,ENSG00000073969,ENSG00000141252,ENSG00000101246,ENSG00000134265,ENSG00000103051	RABEPK,NSF,VPS53,ARFRP1,NAPG,COG4	1689	11	ENSG00000135968,ENSG00000134265,ENSG00000136933,ENSG00000164597,ENSG00000141252,ENSG00000133103,ENSG00000103051,ENSG00000166685,ENSG00000204070,ENSG00000117533,ENSG00000124222	GCC2,NAPG,RABEPK,COG5,VPS53,COG6,COG4,COG1,SYS1,VAMP4,STX16	3335
RCTM	HSA-69473	G2/M DNA damage checkpoint	0.310545	0.0673453	False	1364	3	ENSG00000177302,ENSG00000104320,ENSG00000137337	TOP3A,NBN,MDC1	1689	19	ENSG00000138376,ENSG00000149311,ENSG00000101773,ENSG00000049541,ENSG00000166913,ENSG00000158373,ENSG00000117748,ENSG00000151164,ENSG00000163961,ENSG00000136273,ENSG00000164924,ENSG00000020922,ENSG00000170027,ENSG00000128731,ENSG00000138346,ENSG00000104320,ENSG00000177302,ENSG00000171792,ENSG00000172977	BARD1,ATM,RBBP8,RFC2,YWHAB,HIST1H2BD,RPA2,RAD9B,RNF168,HUS1,YWHAZ,MRE11A,YWHAG,HERC2,DNA2,NBN,TOP3A,RHNO1,KAT5	3335
RCTM	HSA-70895	Branched-chain amino acid catabolism	0.739991	0.760318	False	1364	3	ENSG00000176974,ENSG00000103507,ENSG00000151498	SHMT1,BCKDK,ACAD8	1689	8	ENSG00000151498,ENSG00000075239,ENSG00000198130,ENSG00000060982,ENSG00000103507,ENSG00000248098,ENSG00000176974,ENSG00000128928	ACAD8,ACAT1,HIBCH,BCAT1,BCKDK,BCKDHA,SHMT1,IVD	3335
RCTM	HSA-71262	Carnitine synthesis	1.97512	1	False	1364	1	ENSG00000176974	SHMT1	1689	1	ENSG00000176974	SHMT1	3335
RCTM	HSA-71403	Citric acid cycle (TCA cycle)	0.657775	0.725523	False	1364	2	ENSG00000180185,ENSG00000073578	FAHD1,SDHA	1689	6	ENSG00000172340,ENSG00000180185,ENSG00000073578,ENSG00000151376,ENSG00000082212,ENSG00000112992	SUCLG2,FAHD1,SDHA,ME3,ME2,NNT	3335
RCTM	HSA-71406	Pyruvate metabolism and Citric Acid (TCA) cycle	1.31824	0.527047	False	1364	10	ENSG00000180902,ENSG00000180185,ENSG00000073578,ENSG00000152256,ENSG00000141526,ENSG00000110435,ENSG00000168291,ENSG00000060762,ENSG00000166796,ENSG00000134333	D2HGDH,FAHD1,SDHA,PDK1,SLC16A3,PDHX,PDHB,MPC1,LDHC,LDHA	1689	15	ENSG00000172340,ENSG00000180185,ENSG00000073578,ENSG00000141526,ENSG00000151376,ENSG00000082212,ENSG00000060762,ENSG00000124767,ENSG00000152256,ENSG00000112992,ENSG00000168291,ENSG00000100577,ENSG00000166796,ENSG00000090857,ENSG00000147576	SUCLG2,FAHD1,SDHA,SLC16A3,ME3,ME2,MPC1,GLO1,PDK1,NNT,PDHB,GSTZ1,LDHC,PDPR,ADHFE1	3335
RCTM	HSA-73893	DNA Damage Bypass	0.845958	1	False	1364	3	ENSG00000182179,ENSG00000182446,ENSG00000221983	UBA7,NPLOC4,UBA52	1689	7	ENSG00000101751,ENSG00000182179,ENSG00000049541,ENSG00000117748,ENSG00000165280,ENSG00000135945,ENSG00000163743	POLI,UBA7,RFC2,RPA2,VCP,REV1,RCHY1	3335
RCTM	HSA-73942	DNA Damage Reversal	1.31674	1	False	1364	2	ENSG00000091542,ENSG00000100325	ALKBH5,ASCC2	1689	3	ENSG00000100325,ENSG00000170430,ENSG00000091542	ASCC2,MGMT,ALKBH5	3335
RCTM	HSA-73943	Reversal of alkylation damage by DNA dioxygenases	1.9757	0.606535	False	1364	2	ENSG00000091542,ENSG00000100325	ALKBH5,ASCC2	1689	2	ENSG00000100325,ENSG00000091542	ASCC2,ALKBH5	3335
RCTM	HSA-75105	Fatty acyl-CoA biosynthesis	1.38377	0.607815	False	1364	7	ENSG00000197142,ENSG00000204228,ENSG00000169710,ENSG00000176715,ENSG00000100075,ENSG00000145284,ENSG00000149084	ACSL5,HSD17B8,FASN,ACSF3,SLC25A1,SCD5,HSD17B12	1689	10	ENSG00000176715,ENSG00000169710,ENSG00000197142,ENSG00000131238,ENSG00000149084,ENSG00000164181,ENSG00000145284,ENSG00000100075,ENSG00000164398,ENSG00000204228	ACSF3,FASN,ACSL5,PPT1,HSD17B12,ELOVL7,SCD5,SLC25A1,ACSL6,HSD17B8	3335
RCTM	HSA-75876	Synthesis of very long-chain fatty acyl-CoAs	1.18505	1	False	1364	3	ENSG00000197142,ENSG00000176715,ENSG00000149084	ACSL5,ACSF3,HSD17B12	1689	5	ENSG00000176715,ENSG00000197142,ENSG00000149084,ENSG00000164181,ENSG00000164398	ACSF3,ACSL5,HSD17B12,ELOVL7,ACSL6	3335
RCTM	HSA-76009	Platelet Aggregation (Plug Formation)	1.31674	1	False	1364	2	ENSG00000079337,ENSG00000142208	RAPGEF3,AKT1	1689	3	ENSG00000079337,ENSG00000077420,ENSG00000050820	RAPGEF3,APBB1IP,BCAR1	3335
RCTM	HSA-880009	Interconversion of 2-oxoglutarate and 2-hydroxyglutarate	1.97512	1	False	1364	1	ENSG00000180902	D2HGDH	1689	1	ENSG00000147576	ADHFE1	3335
RCTM	HSA-8854214	TBC/RABGAPs	0.657572	0.761322	False	1364	3	ENSG00000095383,ENSG00000140941,ENSG00000029725	TBC1D2,MAP1LC3B,RABEP1	1689	9	ENSG00000145979,ENSG00000029725,ENSG00000011454,ENSG00000103365,ENSG00000167291,ENSG00000100083,ENSG00000125447,ENSG00000140941,ENSG00000095383	TBC1D7,RABEP1,RABGAP1,GGA2,TBC1D16,GGA1,GGA3,MAP1LC3B,TBC1D2	3335
RCTM	HSA-8948216	Collagen chain trimerization	0.987248	1	False	1364	3	ENSG00000050767,ENSG00000182871,ENSG00000092758	COL23A1,COL18A1,COL9A3	1689	6	ENSG00000142173,ENSG00000065618,ENSG00000092758,ENSG00000182871,ENSG00000050767,ENSG00000080573	COL6A2,COL17A1,COL9A3,COL18A1,COL23A1,COL5A3	3335
RCTM	HSA-9006921	Integrin signaling	1.31674	1	False	1364	2	ENSG00000079337,ENSG00000142208	RAPGEF3,AKT1	1689	3	ENSG00000079337,ENSG00000077420,ENSG00000050820	RAPGEF3,APBB1IP,BCAR1	3335
RCTM	HSA-9033241	Peroxisomal protein import	0.845684	0.816792	False	1364	6	ENSG00000124587,ENSG00000242612,ENSG00000142655,ENSG00000242110,ENSG00000177465,ENSG00000221983	PEX6,DECR2,PEX14,AMACR,ACOT4,UBA52	1689	14	ENSG00000177465,ENSG00000095321,ENSG00000121691,ENSG00000142655,ENSG00000116171,ENSG00000120915,ENSG00000107537,ENSG00000140876,ENSG00000124587,ENSG00000242110,ENSG00000113790,ENSG00000203797,ENSG00000161533,ENSG00000133835	ACOT4,CRAT,CAT,PEX14,SCP2,EPHX2,PHYH,NUDT7,PEX6,AMACR,EHHADH,DDO,ACOX1,HSD17B4	3335
RCTM	HSA-912446	Meiotic recombination	0.987233	1	False	1364	5	ENSG00000177302,ENSG00000105968,ENSG00000104320,ENSG00000163041,ENSG00000108384	TOP3A,H2AFV,NBN,H3F3A,RAD51C	1689	10	ENSG00000149311,ENSG00000101773,ENSG00000158373,ENSG00000117748,ENSG00000108384,ENSG00000163041,ENSG00000020922,ENSG00000104320,ENSG00000177302,ENSG00000119684	ATM,RBBP8,HIST1H2BD,RPA2,RAD51C,H3F3A,MRE11A,NBN,TOP3A,MLH3	3335
RCTM	HSA-936440	Negative regulators of DDX58/IFIH1 signaling	1.18505	1	False	1364	3	ENSG00000182179,ENSG00000140853,ENSG00000221983	UBA7,NLRC5,UBA52	1689	5	ENSG00000182179,ENSG00000183735,ENSG00000107201,ENSG00000145782,ENSG00000078140	UBA7,TBK1,DDX58,ATG12,UBE2K	3335
RCTM	HSA-936837	Ion transport by P-type ATPases	1.09726	1	False	1364	5	ENSG00000166377,ENSG00000054793,ENSG00000123191,ENSG00000064270,ENSG00000130270	ATP9B,ATP9A,ATP7B,ATP2C2,ATP8B3	1689	9	ENSG00000132681,ENSG00000145246,ENSG00000166377,ENSG00000054793,ENSG00000129244,ENSG00000064270,ENSG00000127249,ENSG00000123191,ENSG00000221946	ATP1A4,ATP10D,ATP9B,ATP9A,ATP1B2,ATP2C2,ATP13A4,ATP7B,FXYD7	3335
RCTM	HSA-964975	Vitamins B6 activation to pyridoxal phosphate	1.97512	1	False	1364	1	ENSG00000160209	PDXK	1689	1	ENSG00000160209	PDXK	3335
RCTM	HSA-983695	Antigen activates B Cell Receptor (BCR) leading to generation of second messengers	1.18505	1	False	1364	3	ENSG00000160991,ENSG00000123104,ENSG00000136573	ORAI2,ITPR2,BLK	1689	5	ENSG00000136573,ENSG00000096433,ENSG00000160991,ENSG00000070190,ENSG00000167323	BLK,ITPR3,ORAI2,DAPP1,STIM1	3335
SMART	SM00033	Calponin homology domain	1.67516	0.202056	False	389	11	ENSG00000164877,ENSG00000137877,ENSG00000100014,ENSG00000064666,ENSG00000102606,ENSG00000150764,ENSG00000178209,ENSG00000140575,ENSG00000145703,ENSG00000115306,ENSG00000185340	MICALL2,SPTBN5,SPECC1L,CNN2,ARHGEF7,DIXDC1,PLEC,IQGAP1,IQGAP2,SPTBN1,GAS2L1	1689	13	ENSG00000137877,ENSG00000164877,ENSG00000140575,ENSG00000178209,ENSG00000115306,ENSG00000131018,ENSG00000149591,ENSG00000214872,ENSG00000100014,ENSG00000064666,ENSG00000054654,ENSG00000150764,ENSG00000102606	SPTBN5,MICALL2,IQGAP1,PLEC,SPTBN1,SYNE1,TAGLN,SMTNL1,SPECC1L,CNN2,SYNE2,DIXDC1,ARHGEF7	3335
SMART	SM00043	Cystatin-like domain	0.657978	1	False	389	1	ENSG00000160213	CSTB	1689	3	ENSG00000077984,ENSG00000101439,ENSG00000160213	CST7,CST3,CSTB	3335
SMART	SM00049	Domain found in Dishevelled, Egl-10, and Pleckstrin	0.657978	1	False	389	1	ENSG00000079337	RAPGEF3	1689	3	ENSG00000079337,ENSG00000121690,ENSG00000115956	RAPGEF3,DEPDC7,PLEK	3335
SMART	SM00107	Bruton's tyrosine kinase Cys-rich motif	1.9757	0.606535	False	389	2	ENSG00000170667,ENSG00000105808	RASA4B,RASA4	1689	2	ENSG00000170667,ENSG00000135605	RASA4B,TEC	3335
SMART	SM00132	Zinc-binding domain present in Lin-11, Isl-1, Mec-3.	0.657572	0.761322	False	389	3	ENSG00000164877,ENSG00000050405,ENSG00000159556	MICALL2,LIMA1,ISL2	1689	9	ENSG00000164877,ENSG00000110031,ENSG00000159556,ENSG00000106683,ENSG00000135269,ENSG00000050405,ENSG00000159840,ENSG00000072163,ENSG00000183386	MICALL2,LPXN,ISL2,LIMK1,TES,LIMA1,ZYX,LIMS2,FHL3	3335
SMART	SM00156	Protein phosphatase 2A homologues, catalytic domain.	0.493335	0.669238	False	389	1	ENSG00000119414	PPP6C	1689	4	ENSG00000104695,ENSG00000119414,ENSG00000011485,ENSG00000213639	PPP2CB,PPP6C,PPP5C,PPP1CB	3335
SMART	SM00164	Domain in Tre-2, BUB2p, and Cdc16p. Probable Rab-GAPs.	0.591637	0.56252	False	389	3	ENSG00000095383,ENSG00000067208,ENSG00000109436	TBC1D2,EVI5,TBC1D9	1689	10	ENSG00000136111,ENSG00000054611,ENSG00000067208,ENSG00000167202,ENSG00000011454,ENSG00000152061,ENSG00000167291,ENSG00000111490,ENSG00000095383,ENSG00000142459	TBC1D4,TBC1D22A,EVI5,TBC1D2B,RABGAP1,RABGAP1L,TBC1D16,TBC1D30,TBC1D2,EVI5L	3335
SMART	SM00178	Sar1p-like members of the Ras-family of small GTPases	1.97512	1	False	389	1	ENSG00000152700	SAR1B	1689	1	ENSG00000079332	SAR1A	3335
SMART	SM00192	Low-density lipoprotein receptor domain class A	0.845958	1	False	389	3	ENSG00000145244,ENSG00000160183,ENSG00000178297	CORIN,TMPRSS3,TMPRSS9	1689	7	ENSG00000021852,ENSG00000145244,ENSG00000149418,ENSG00000147650,ENSG00000147852,ENSG00000168675,ENSG00000178297	C8B,CORIN,ST14,LRP12,VLDLR,LDLRAD4,TMPRSS9	3335
SMART	SM00202	Scavenger receptor Cys-rich	1.31711	0.740804	False	389	4	ENSG00000145244,ENSG00000146700,ENSG00000160183,ENSG00000019169	CORIN,SSC4D,TMPRSS3,MARCO	1689	6	ENSG00000145244,ENSG00000146700,ENSG00000019169,ENSG00000038945,ENSG00000134013,ENSG00000138131	CORIN,SSC4D,MARCO,MSR1,LOXL2,LOXL4	3335
SMART	SM00222	Sec7 domain	0.987255	1	False	389	2	ENSG00000120645,ENSG00000125637	IQSEC3,PSD4	1689	4	ENSG00000105443,ENSG00000124198,ENSG00000125637,ENSG00000100055	CYTH2,ARFGEF2,PSD4,CYTH4	3335
SMART	SM00229	Guanine nucleotide exchange factor for Ras-like GTPases	1.18505	1	False	389	3	ENSG00000079337,ENSG00000109756,ENSG00000171798	RAPGEF3,RAPGEF2,KNDC1	1689	5	ENSG00000079337,ENSG00000171798,ENSG00000205517,ENSG00000107263,ENSG00000138670	RAPGEF3,KNDC1,RGL3,RAPGEF1,RASGEF1B	3335
SMART	SM00276	Galectin	0.789567	1	False	389	2	ENSG00000171916,ENSG00000100079	LGALS9C,LGALS2	1689	5	ENSG00000168961,ENSG00000170298,ENSG00000100079,ENSG00000171916,ENSG00000116977	LGALS9,LGALS9B,LGALS2,LGALS9C,LGALS8	3335
SMART	SM00292	breast cancer carboxy-terminal domain	0.877283	1	False	389	4	ENSG00000060069,ENSG00000100029,ENSG00000104320,ENSG00000137337	CTDP1,PES1,NBN,MDC1	1689	9	ENSG00000174405,ENSG00000060069,ENSG00000138376,ENSG00000122678,ENSG00000005156,ENSG00000135945,ENSG00000100029,ENSG00000073050,ENSG00000104320	LIG4,CTDP1,BARD1,POLM,LIG3,REV1,PES1,XRCC1,NBN	3335
SMART	SM00303	G-protein-coupled receptor proteolytic site domain	0.493335	0.669238	False	389	1	ENSG00000127507	EMR2	1689	4	ENSG00000020181,ENSG00000127507,ENSG00000174837,ENSG00000182885	GPR124,EMR2,EMR1,GPR97	3335
SMART	SM00323	GTPase-activator protein for Ras-like GTPases	2.6366	0.234232	False	389	4	ENSG00000170667,ENSG00000105808,ENSG00000140575,ENSG00000145703	RASA4B,RASA4,IQGAP1,IQGAP2	1689	3	ENSG00000140575,ENSG00000145715,ENSG00000170667	IQGAP1,RASA1,RASA4B	3335
SMART	SM00348	interferon regulatory factor	2.9653	0.342787	False	389	3	ENSG00000128604,ENSG00000117595,ENSG00000137265	IRF5,IRF6,IRF4	1689	2	ENSG00000117595,ENSG00000128604	IRF6,IRF5	3335
SMART	SM00362	RNA recognition motif	1.97512	1	False	389	1	ENSG00000004534	RBM6	1689	1	ENSG00000004534	RBM6	3335
SMART	SM00436	Bacterial DNA topoisomeraes I ATP-binding domain	1.9757	0.606535	False	389	2	ENSG00000177302,ENSG00000100038	TOP3A,TOP3B	1689	2	ENSG00000100038,ENSG00000177302	TOP3B,TOP3A	3335
SMART	SM00437	Bacterial DNA topoisomerase I DNA-binding domain	1.9757	0.606535	False	389	2	ENSG00000177302,ENSG00000100038	TOP3A,TOP3B	1689	2	ENSG00000100038,ENSG00000177302	TOP3B,TOP3A	3335
SMART	SM00438	Repressor of transcription	0.987263	1	False	389	1	ENSG00000170448	NFXL1	1689	2	ENSG00000170448,ENSG00000086102	NFXL1,NFX1	3335
SMART	SM00443	glycine rich nucleic binding domain	0.987255	1	False	389	2	ENSG00000004534,ENSG00000100109	RBM6,TFIP11	1689	4	ENSG00000004534,ENSG00000100109,ENSG00000076650,ENSG00000064607	RBM6,TFIP11,GPATCH1,SUGP2	3335
SMART	SM00493	topoisomerases, DnaG-type primases, OLD family nucleases and RecR proteins	1.9757	0.606535	False	389	2	ENSG00000177302,ENSG00000100038	TOP3A,TOP3B	1689	2	ENSG00000100038,ENSG00000177302	TOP3B,TOP3A	3335
SMART	SM00516	Domain in homologues of a S. cerevisiae phosphatidylinositol transfer protein (Sec14p)	0.563638	0.726672	False	389	2	ENSG00000103184,ENSG00000100012	SEC14L5,SEC14L3	1689	7	ENSG00000100003,ENSG00000100012,ENSG00000106772,ENSG00000129657,ENSG00000053524,ENSG00000163141,ENSG00000241484	SEC14L2,SEC14L3,PRUNE2,SEC14L1,MCF2L2,BNIPL,ARHGAP8	3335
SMART	SM00577	catalytic domain of ctd-like phosphatases	1.9757	0.606535	False	389	2	ENSG00000060069,ENSG00000175826	CTDP1,CTDNEP1	1689	2	ENSG00000060069,ENSG00000175826	CTDP1,CTDNEP1	3335
SMART	SM00647	In Between Ring fingers	0.493335	0.669238	False	389	1	ENSG00000151692	RNF144A	1689	4	ENSG00000001629,ENSG00000013561,ENSG00000112659,ENSG00000151692	ANKIB1,RNF14,CUL9,RNF144A	3335
SMART	SM00666	PB1 domain	2.47254	0.173999	False	389	5	ENSG00000178184,ENSG00000137764,ENSG00000114354,ENSG00000067606,ENSG00000188747	PARD6G,MAP2K5,TFG,PRKCZ,NOXA1	1689	4	ENSG00000137764,ENSG00000114354,ENSG00000067606,ENSG00000178184	MAP2K5,TFG,PRKCZ,PARD6G	3335
SMART	SM00679	Repeated motif present between transmembrane helices in cystinosin, yeast ERS1p, mannose-P-dolichol utilization defect 1, and other hypothetical proteins.	3.95258	0.263028	False	389	2	ENSG00000122490,ENSG00000040487	PQLC1,PQLC2	1689	1	ENSG00000122490	PQLC1	3335
SMART	SM00730	Presenilin, signal peptide peptidase, family	0.987263	1	False	389	1	ENSG00000101294	HM13	1689	2	ENSG00000101294,ENSG00000080815	HM13,PSEN1	3335
SMART	SM00908	Galactoside-binding lectin	0.789567	1	False	389	2	ENSG00000171916,ENSG00000100079	LGALS9C,LGALS2	1689	5	ENSG00000168961,ENSG00000170298,ENSG00000100079,ENSG00000171916,ENSG00000116977	LGALS9,LGALS9B,LGALS2,LGALS9C,LGALS8	3335
SMART	SM00985	Ubiquitin-activating enzyme e1 C-terminal domain	0.987263	1	False	389	1	ENSG00000182179	UBA7	1689	2	ENSG00000182179,ENSG00000033178	UBA7,UBA6	3335
SMART	SM01072	Cell division protein 48 (CDC48) domain 2	1.97512	1	False	389	1	ENSG00000073969	NSF	1689	1	ENSG00000165280	VCP	3335
SMART	SM01073	Cell division protein 48 (CDC48) N-terminal domain	1.9757	0.606535	False	389	2	ENSG00000073969,ENSG00000145375	NSF,SPATA5	1689	2	ENSG00000165280,ENSG00000145375	VCP,SPATA5	3335
SMART	SM01100	CRAL/TRIO, N-terminal domain	1.31674	1	False	389	2	ENSG00000103184,ENSG00000100012	SEC14L5,SEC14L3	1689	3	ENSG00000100003,ENSG00000100012,ENSG00000129657	SEC14L2,SEC14L3,SEC14L1	3335
SMART	SM01166	This set of domains is found in various eukaryotic proteins. Function is unknown.	0.987263	1	False	389	1	ENSG00000106789	CORO2A	1689	2	ENSG00000106789,ENSG00000110880	CORO2A,CORO1C	3335
SMART	SM01167	This domain is predominantly found in the structural protein coronin, and is duplicated in some sequences. It has no known function [PUBMED:16172398].	0.987263	1	False	389	1	ENSG00000106789	CORO2A	1689	2	ENSG00000106789,ENSG00000110880	CORO2A,CORO1C	3335
SMART	SM01203	This domain is found in eukaryotes. This domain is typically between 135 and 149 amino acids in length and is found associated with the CH domain.	0.987263	1	False	389	1	ENSG00000164877	MICALL2	1689	2	ENSG00000164877,ENSG00000133808	MICALL2,MICALCL	3335
SMART	SM01243	Interferon-regulatory factor 3	2.9653	0.342787	False	389	3	ENSG00000128604,ENSG00000117595,ENSG00000137265	IRF5,IRF6,IRF4	1689	2	ENSG00000117595,ENSG00000128604	IRF6,IRF5	3335
SMART	SM01300	This domain was first identified in drosophila MSL1 (male-specific lethal 1) PMID:12698291. In drosophila it binds to the histone acetyltransferase males-absent on the first protein (MOF) and to protein male-specific lethal-3 (MSL3) PMID:15141166	1.97512	1	False	389	1	ENSG00000120071	KANSL1	1689	1	ENSG00000120071	KANSL1	3335
Component	GO:0000786	nucleosome	1.69493	0.381936	False	886	6	ENSG00000105968,ENSG00000196199,ENSG00000189060,ENSG00000163041,ENSG00000197238,ENSG00000137265	H2AFV,MPHOSPH8,H1F0,H3F3A,HIST1H4J,IRF4	1689	7	ENSG00000127483,ENSG00000189060,ENSG00000158373,ENSG00000163041,ENSG00000196199,ENSG00000165097,ENSG00000158406	HP1BP3,H1F0,HIST1H2BD,H3F3A,MPHOSPH8,KDM1B,HIST1H4H	3335
Component	GO:0000930	gamma-tubulin complex	0.657775	0.725523	False	886	2	ENSG00000173272,ENSG00000128159	MZT2A,TUBGCP6	1689	6	ENSG00000137822,ENSG00000196072,ENSG00000173272,ENSG00000126216,ENSG00000007047,ENSG00000128159	TUBGCP4,BLOC1S2,MZT2A,TUBGCP3,MARK4,TUBGCP6	3335
Component	GO:0000931	gamma-tubulin large complex	1.31674	1	False	886	2	ENSG00000173272,ENSG00000128159	MZT2A,TUBGCP6	1689	3	ENSG00000137822,ENSG00000173272,ENSG00000128159	TUBGCP4,MZT2A,TUBGCP6	3335
Component	GO:0005637	nuclear inner membrane	0.563638	0.726672	False	886	2	ENSG00000082996,ENSG00000135124	RNF13,P2RX4	1689	7	ENSG00000138095,ENSG00000173852,ENSG00000096717,ENSG00000135124,ENSG00000082996,ENSG00000178607,ENSG00000108405	LRPPRC,DPY19L1,SIRT1,P2RX4,RNF13,ERN1,P2RX1	3335
Component	GO:0005796	Golgi lumen	0.657572	0.761322	False	886	3	ENSG00000176945,ENSG00000163956,ENSG00000100311	MUC20,LRPAP1,PDGFB	1689	9	ENSG00000163956,ENSG00000117475,ENSG00000239839,ENSG00000176945,ENSG00000100023,ENSG00000126231,ENSG00000185499,ENSG00000142192,ENSG00000184500	LRPAP1,BLZF1,DEFA3,MUC20,PPIL2,PROZ,MUC1,APP,PROS1	3335
Component	GO:0005801	cis-Golgi network	1.21613	0.649562	False	886	8	ENSG00000154153,ENSG00000013523,ENSG00000163956,ENSG00000092108,ENSG00000127914,ENSG00000108587,ENSG00000173960,ENSG00000176720	FAM134B,ANGEL1,LRPAP1,SCFD1,AKAP9,GOSR1,UBXN2A,BOK	1689	13	ENSG00000173960,ENSG00000112893,ENSG00000117280,ENSG00000127914,ENSG00000163956,ENSG00000013523,ENSG00000176720,ENSG00000104805,ENSG00000092108,ENSG00000117500,ENSG00000154889,ENSG00000180834,ENSG00000136240	UBXN2A,MAN2A1,RAB29,AKAP9,LRPAP1,ANGEL1,BOK,NUCB1,SCFD1,TMED5,MPPE1,MAP6D1,KDELR2	3335
Component	GO:0005826	actomyosin contractile ring	1.97512	1	False	886	1	ENSG00000090316	MAEA	1689	1	ENSG00000090316	MAEA	3335
Component	GO:0005838	proteasome regulatory particle	1.31674	1	False	886	2	ENSG00000185627,ENSG00000110801	PSMD13,PSMD9	1689	3	ENSG00000185627,ENSG00000110801,ENSG00000159352	PSMD13,PSMD9,PSMD4	3335
Component	GO:0005921	gap junction	1.31674	1	False	886	2	ENSG00000100014,ENSG00000073150	SPECC1L,PANX2	1689	3	ENSG00000110218,ENSG00000100014,ENSG00000073150	PANX1,SPECC1L,PANX2	3335
Component	GO:0008091	spectrin	1.9757	0.606535	False	886	2	ENSG00000137877,ENSG00000115306	SPTBN5,SPTBN1	1689	2	ENSG00000137877,ENSG00000115306	SPTBN5,SPTBN1	3335
Component	GO:0008274	gamma-tubulin ring complex	1.31674	1	False	886	2	ENSG00000173272,ENSG00000128159	MZT2A,TUBGCP6	1689	3	ENSG00000137822,ENSG00000173272,ENSG00000128159	TUBGCP4,MZT2A,TUBGCP6	3335
Component	GO:0008541	proteasome regulatory particle, lid subcomplex	1.97512	1	False	886	1	ENSG00000185627	PSMD13	1689	1	ENSG00000185627	PSMD13	3335
Component	GO:0009925	basal plasma membrane	0.987248	1	False	886	3	ENSG00000176945,ENSG00000157978,ENSG00000118762	MUC20,LDLRAP1,PKD2	1689	6	ENSG00000184292,ENSG00000144668,ENSG00000204217,ENSG00000176945,ENSG00000120156,ENSG00000169313	TACSTD2,ITGA9,BMPR2,MUC20,TEK,P2RY12	3335
Component	GO:0014704	intercalated disc	0.657775	0.725523	False	886	2	ENSG00000168899,ENSG00000057294	VAMP5,PKP2	1689	6	ENSG00000044115,ENSG00000151150,ENSG00000173801,ENSG00000183873,ENSG00000035403,ENSG00000183023	CTNNA1,ANK3,JUP,SCN5A,VCL,SLC8A1	3335
Component	GO:0017119	Golgi transport complex	1.12861	1	False	886	4	ENSG00000090615,ENSG00000070831,ENSG00000103051,ENSG00000092108	GOLGA3,CDC42,COG4,SCFD1	1689	7	ENSG00000164597,ENSG00000133103,ENSG00000103051,ENSG00000166685,ENSG00000092108,ENSG00000070831,ENSG00000090615	COG5,COG6,COG4,COG1,SCFD1,CDC42,GOLGA3	3335
Component	GO:0022624	proteasome accessory complex	0.987255	1	False	886	2	ENSG00000185627,ENSG00000110801	PSMD13,PSMD9	1689	4	ENSG00000185627,ENSG00000110801,ENSG00000095261,ENSG00000159352	PSMD13,PSMD9,PSMD5,PSMD4	3335
Component	GO:0030173	integral component of Golgi membrane	0.789318	0.784529	False	886	4	ENSG00000180776,ENSG00000169902,ENSG00000128274,ENSG00000171928	ZDHHC20,TPST1,A4GALT,TVP23B	1689	10	ENSG00000171928,ENSG00000180776,ENSG00000147408,ENSG00000116260,ENSG00000169902,ENSG00000204070,ENSG00000128274,ENSG00000167645,ENSG00000197217,ENSG00000257923	TVP23B,ZDHHC20,CSGALNACT1,QSOX1,TPST1,SYS1,A4GALT,YIF1B,ENTPD4,CUX1	3335
Component	GO:0030864	cortical actin cytoskeleton	0.657572	0.761322	False	886	3	ENSG00000090316,ENSG00000137877,ENSG00000115306	MAEA,SPTBN5,SPTBN1	1689	9	ENSG00000148180,ENSG00000137877,ENSG00000125868,ENSG00000100106,ENSG00000115306,ENSG00000158528,ENSG00000035403,ENSG00000152527,ENSG00000090316	GSN,SPTBN5,DSTN,TRIOBP,SPTBN1,PPP1R9A,VCL,PLEKHH2,MAEA	3335
Component	GO:0031091	platelet alpha granule	0.987218	1	False	886	7	ENSG00000143653,ENSG00000159348,ENSG00000121410,ENSG00000167711,ENSG00000184056,ENSG00000197766,ENSG00000100311	SCCPDH,CYB5R1,A1BG,SERPINF2,VPS33B,CFD,PDGFB	1689	14	ENSG00000116260,ENSG00000197766,ENSG00000184056,ENSG00000145882,ENSG00000198734,ENSG00000010278,ENSG00000137801,ENSG00000156535,ENSG00000142192,ENSG00000184500,ENSG00000119699,ENSG00000167711,ENSG00000143653,ENSG00000197249	QSOX1,CFD,VPS33B,PCYOX1L,F5,CD9,THBS1,CD109,APP,PROS1,TGFB3,SERPINF2,SCCPDH,SERPINA1	3335
Component	GO:0031093	platelet alpha granule lumen	0.897214	1	False	886	5	ENSG00000143653,ENSG00000121410,ENSG00000167711,ENSG00000197766,ENSG00000100311	SCCPDH,A1BG,SERPINF2,CFD,PDGFB	1689	11	ENSG00000116260,ENSG00000197766,ENSG00000145882,ENSG00000198734,ENSG00000137801,ENSG00000142192,ENSG00000184500,ENSG00000119699,ENSG00000167711,ENSG00000143653,ENSG00000197249	QSOX1,CFD,PCYOX1L,F5,THBS1,APP,PROS1,TGFB3,SERPINF2,SCCPDH,SERPINA1	3335
Component	GO:0031228	intrinsic component of Golgi membrane	0.789318	0.784529	False	886	4	ENSG00000180776,ENSG00000169902,ENSG00000128274,ENSG00000171928	ZDHHC20,TPST1,A4GALT,TVP23B	1689	10	ENSG00000171928,ENSG00000180776,ENSG00000147408,ENSG00000116260,ENSG00000169902,ENSG00000204070,ENSG00000128274,ENSG00000167645,ENSG00000197217,ENSG00000257923	TVP23B,ZDHHC20,CSGALNACT1,QSOX1,TPST1,SYS1,A4GALT,YIF1B,ENTPD4,CUX1	3335
Component	GO:0031258	lamellipodium membrane	0.789567	1	False	886	2	ENSG00000107099,ENSG00000103335	DOCK8,PIEZO1	1689	5	ENSG00000107099,ENSG00000141424,ENSG00000004399,ENSG00000061676,ENSG00000054654	DOCK8,SLC39A6,PLXND1,NCKAP1,SYNE2	3335
Component	GO:0031312	extrinsic component of organelle membrane	0.438122	0.353921	False	886	2	ENSG00000090615,ENSG00000217930	GOLGA3,PAM16	1689	9	ENSG00000104497,ENSG00000136827,ENSG00000135046,ENSG00000140464,ENSG00000104805,ENSG00000138592,ENSG00000144559,ENSG00000090615,ENSG00000217930	SNX16,TOR1A,ANXA1,PML,NUCB1,USP8,TAMM41,GOLGA3,PAM16	3335
Component	GO:0031528	microvillus membrane	0.657978	1	False	886	1	ENSG00000176945	MUC20	1689	3	ENSG00000176945,ENSG00000163993,ENSG00000073060	MUC20,S100P,SCARB1	3335
Component	GO:0032391	photoreceptor connecting cilium	0.438122	0.353921	False	886	2	ENSG00000137877,ENSG00000187535	SPTBN5,IFT140	1689	9	ENSG00000157796,ENSG00000137877,ENSG00000168385,ENSG00000173226,ENSG00000137474,ENSG00000114446,ENSG00000131697,ENSG00000160226,ENSG00000101052	WDR19,SPTBN5,SEPT2,IQCB1,MYO7A,IFT57,NPHP4,C21orf2,IFT52	3335
Component	GO:0034657	GID complex	1.97512	1	False	886	1	ENSG00000090316	MAEA	1689	1	ENSG00000090316	MAEA	3335
Component	GO:0035869	ciliary transition zone	0.657165	0.485287	False	886	5	ENSG00000137877,ENSG00000135541,ENSG00000048342,ENSG00000187535,ENSG00000100490	SPTBN5,AHI1,CC2D2A,IFT140,CDKL1	1689	15	ENSG00000157796,ENSG00000137877,ENSG00000168385,ENSG00000173226,ENSG00000078674,ENSG00000100490,ENSG00000137474,ENSG00000135541,ENSG00000114446,ENSG00000154429,ENSG00000131697,ENSG00000160226,ENSG00000168778,ENSG00000101052,ENSG00000155755	WDR19,SPTBN5,SEPT2,IQCB1,PCM1,CDKL1,MYO7A,AHI1,IFT57,CCSAP,NPHP4,C21orf2,TCTN2,IFT52,TMEM237	3335
Component	GO:0045178	basal part of cell	0.98724	1	False	886	4	ENSG00000176945,ENSG00000157978,ENSG00000213949,ENSG00000118762	MUC20,LDLRAP1,ITGA1,PKD2	1689	8	ENSG00000184292,ENSG00000144668,ENSG00000204217,ENSG00000176945,ENSG00000116641,ENSG00000213949,ENSG00000120156,ENSG00000169313	TACSTD2,ITGA9,BMPR2,MUC20,DOCK7,ITGA1,TEK,P2RY12	3335
Component	GO:0060170	ciliary membrane	1.48348	0.363705	False	886	9	ENSG00000137877,ENSG00000175416,ENSG00000125388,ENSG00000125124,ENSG00000118762,ENSG00000099940,ENSG00000128285,ENSG00000185527,ENSG00000133256	SPTBN5,CLTB,GRK4,BBS2,PKD2,SNAP29,MCHR1,PDE6G,PDE6B	1689	12	ENSG00000137877,ENSG00000168385,ENSG00000099940,ENSG00000175416,ENSG00000125124,ENSG00000040199,ENSG00000119977,ENSG00000125388,ENSG00000174483,ENSG00000185527,ENSG00000185920,ENSG00000168778	SPTBN5,SEPT2,SNAP29,CLTB,BBS2,PHLPP2,TCTN3,GRK4,BBS1,PDE6G,PTCH1,TCTN2	3335
Component	GO:0070938	contractile ring	1.9757	0.606535	False	886	2	ENSG00000090316,ENSG00000198901	MAEA,PRC1	1689	2	ENSG00000160993,ENSG00000090316	ALKBH4,MAEA	3335
Component	GO:0090498	extrinsic component of Golgi membrane	0.987263	1	False	886	1	ENSG00000090615	GOLGA3	1689	2	ENSG00000104805,ENSG00000090615	NUCB1,GOLGA3	3335
Component	GO:0097136	Bcl-2 family protein complex	0.987263	1	False	886	1	ENSG00000030110	BAK1	1689	2	ENSG00000143384,ENSG00000030110	MCL1,BAK1	3335
Component	GO:0097381	photoreceptor disc membrane	2.6366	0.234232	False	886	4	ENSG00000137877,ENSG00000125388,ENSG00000185527,ENSG00000133256	SPTBN5,GRK4,PDE6G,PDE6B	1689	3	ENSG00000137877,ENSG00000125388,ENSG00000185527	SPTBN5,GRK4,PDE6G	3335
Function	GO:0000030	mannosyltransferase activity	1.48176	0.693898	False	1519	3	ENSG00000182858,ENSG00000189366,ENSG00000119227	ALG12,ALG1L,PIGZ	1689	4	ENSG00000159063,ENSG00000173852,ENSG00000060642,ENSG00000189366	ALG8,DPY19L1,PIGV,ALG1L	3335
Function	GO:0000049	tRNA binding	0.758725	0.803446	False	1519	5	ENSG00000110619,ENSG00000132394,ENSG00000037474,ENSG00000132740,ENSG00000145982	CARS,EEFSEC,NSUN2,IGHMBP2,FARS2	1689	13	ENSG00000241058,ENSG00000132740,ENSG00000067704,ENSG00000152778,ENSG00000037474,ENSG00000125821,ENSG00000103356,ENSG00000144895,ENSG00000145982,ENSG00000110619,ENSG00000128829,ENSG00000174177,ENSG00000132394	NSUN6,IGHMBP2,IARS2,IFIT5,NSUN2,DTD1,EARS2,EIF2A,FARS2,CARS,EIF2AK4,CTU2,EEFSEC	3335
Function	GO:0001161	intronic transcription regulatory region sequence-specific DNA binding	1.97512	1	False	1519	1	ENSG00000025156	HSF2	1689	1	ENSG00000025156	HSF2	3335
Function	GO:0001162	RNA polymerase II intronic transcription regulatory region sequence-specific DNA binding	1.97512	1	False	1519	1	ENSG00000025156	HSF2	1689	1	ENSG00000025156	HSF2	3335
Function	GO:0001786	phosphatidylserine binding	0.438122	0.353921	False	1519	2	ENSG00000140545,ENSG00000104518	MFGE8,GSDMD	1689	9	ENSG00000187091,ENSG00000140545,ENSG00000157107,ENSG00000214078,ENSG00000137801,ENSG00000104518,ENSG00000153317,ENSG00000091039,ENSG00000073060	PLCD1,MFGE8,FCHO2,CPNE1,THBS1,GSDMD,ASAP1,OSBPL8,SCARB1	3335
Function	GO:0001965	G-protein alpha-subunit binding	0.328693	0.43552	False	1519	1	ENSG00000177963	RIC8A	1689	6	ENSG00000177963,ENSG00000104805,ENSG00000011485,ENSG00000198121,ENSG00000171517,ENSG00000164251	RIC8A,NUCB1,PPP5C,LPAR1,LPAR3,F2RL1	3335
Function	GO:0003678	DNA helicase activity	1.69493	0.381936	False	1519	6	ENSG00000258366,ENSG00000196419,ENSG00000131778,ENSG00000013573,ENSG00000132740,ENSG00000197275	RTEL1,XRCC6,CHD1L,DDX11,IGHMBP2,RAD54B	1689	7	ENSG00000156502,ENSG00000131778,ENSG00000132740,ENSG00000076003,ENSG00000163161,ENSG00000013573,ENSG00000138346	SUPV3L1,CHD1L,IGHMBP2,MCM6,ERCC3,DDX11,DNA2	3335
Function	GO:0003857	3-hydroxyacyl-CoA dehydrogenase activity	0.987255	1	False	1519	2	ENSG00000204228,ENSG00000149084	HSD17B8,HSD17B12	1689	4	ENSG00000149084,ENSG00000113790,ENSG00000204228,ENSG00000133835	HSD17B12,EHHADH,HSD17B8,HSD17B4	3335
Function	GO:0004000	adenosine deaminase activity	0.39455	0.670622	False	1519	1	ENSG00000185736	ADARB2	1689	5	ENSG00000160710,ENSG00000185736,ENSG00000196839,ENSG00000065457,ENSG00000093072	ADAR,ADARB2,ADA,ADAT1,CECR1	3335
Function	GO:0004003	ATP-dependent DNA helicase activity	2.47254	0.173999	False	1519	5	ENSG00000258366,ENSG00000196419,ENSG00000131778,ENSG00000013573,ENSG00000132740	RTEL1,XRCC6,CHD1L,DDX11,IGHMBP2	1689	4	ENSG00000131778,ENSG00000132740,ENSG00000163161,ENSG00000013573	CHD1L,IGHMBP2,ERCC3,DDX11	3335
Function	GO:0004303	estradiol 17-beta-dehydrogenase activity	0.789567	1	False	1519	2	ENSG00000204228,ENSG00000149084	HSD17B8,HSD17B12	1689	5	ENSG00000149084,ENSG00000108786,ENSG00000087076,ENSG00000132196,ENSG00000204228	HSD17B12,HSD17B1,HSD17B14,HSD17B7,HSD17B8	3335
Function	GO:0004402	histone acetyltransferase activity	0.563638	0.726672	False	1519	2	ENSG00000122390,ENSG00000103510	NAA60,KAT8	1689	7	ENSG00000128708,ENSG00000110583,ENSG00000134014,ENSG00000103510,ENSG00000124151,ENSG00000172977,ENSG00000122390	HAT1,NAA40,ELP3,KAT8,NCOA3,KAT5,NAA60	3335
Function	GO:0004435	phosphatidylinositol phospholipase C activity	1.12861	1	False	1519	4	ENSG00000115896,ENSG00000137841,ENSG00000166428,ENSG00000149527	PLCL1,PLCB2,PLD4,PLCH2	1689	7	ENSG00000187091,ENSG00000115896,ENSG00000154822,ENSG00000149527,ENSG00000163823,ENSG00000182621,ENSG00000166428	PLCD1,PLCL1,PLCL2,PLCH2,CCR1,PLCB1,PLD4	3335
Function	GO:0004559	alpha-mannosidase activity	0.438122	0.353921	False	1519	2	ENSG00000104774,ENSG00000177239	MAN2B1,MAN1B1	1689	9	ENSG00000088298,ENSG00000177239,ENSG00000111885,ENSG00000140400,ENSG00000112893,ENSG00000196547,ENSG00000104774,ENSG00000172469,ENSG00000116406	EDEM2,MAN1B1,MAN1A1,MAN2C1,MAN2A1,MAN2A2,MAN2B1,MANEA,EDEM3	3335
Function	GO:0004596	peptide alpha-N-acetyltransferase activity	0.987263	1	False	1519	1	ENSG00000122390	NAA60	1689	2	ENSG00000110583,ENSG00000122390	NAA40,NAA60	3335
Function	GO:0004629	phospholipase C activity	0.877283	1	False	1519	4	ENSG00000115896,ENSG00000137841,ENSG00000166428,ENSG00000149527	PLCL1,PLCB2,PLD4,PLCH2	1689	9	ENSG00000187091,ENSG00000115896,ENSG00000163485,ENSG00000154822,ENSG00000149527,ENSG00000167004,ENSG00000163823,ENSG00000182621,ENSG00000166428	PLCD1,PLCL1,ADORA1,PLCL2,PLCH2,PDIA3,CCR1,PLCB1,PLD4	3335
Function	GO:0004645	phosphorylase activity	1.97512	1	False	1519	1	ENSG00000100994	PYGB	1689	1	ENSG00000100994	PYGB	3335
Function	GO:0004817	cysteine-tRNA ligase activity	1.9757	0.606535	False	1519	2	ENSG00000110619,ENSG00000134905	CARS,CARS2	1689	2	ENSG00000110619,ENSG00000134905	CARS,CARS2	3335
Function	GO:0005164	tumor necrosis factor receptor binding	1.58101	0.495516	False	1519	4	ENSG00000126602,ENSG00000184990,ENSG00000108395,ENSG00000127191	TRAP1,SIVA1,TRIM37,TRAF2	1689	5	ENSG00000064012,ENSG00000108395,ENSG00000239697,ENSG00000126602,ENSG00000161955	CASP8,TRIM37,TNFSF12,TRAP1,TNFSF13	3335
Function	GO:0005326	neurotransmitter transporter activity	1.31711	0.740804	False	1519	4	ENSG00000204385,ENSG00000129353,ENSG00000063127,ENSG00000162383	SLC44A4,SLC44A2,SLC6A16,SLC1A7	1689	6	ENSG00000162383,ENSG00000129353,ENSG00000004864,ENSG00000165646,ENSG00000175003,ENSG00000123643	SLC1A7,SLC44A2,SLC25A13,SLC18A2,SLC22A1,SLC36A1	3335
Function	GO:0005451	monovalent cation:proton antiporter activity	1.97512	1	False	1519	1	ENSG00000066230	SLC9A3	1689	1	ENSG00000066230	SLC9A3	3335
Function	GO:0005520	insulin-like growth factor binding	0.987263	1	False	1519	1	ENSG00000170801	HTRA3	1689	2	ENSG00000115457,ENSG00000170801	IGFBP2,HTRA3	3335
Function	GO:0008080	N-acetyltransferase activity	0.493035	0.511077	False	1519	2	ENSG00000122390,ENSG00000103510	NAA60,KAT8	1689	8	ENSG00000128708,ENSG00000110583,ENSG00000134014,ENSG00000103510,ENSG00000124151,ENSG00000129673,ENSG00000172977,ENSG00000122390	HAT1,NAA40,ELP3,KAT8,NCOA3,AANAT,KAT5,NAA60	3335
Function	GO:0008094	DNA-dependent ATPase activity	1.79977	0.173631	False	1519	10	ENSG00000258366,ENSG00000196419,ENSG00000095002,ENSG00000131778,ENSG00000013573,ENSG00000132740,ENSG00000051180,ENSG00000197275,ENSG00000108384,ENSG00000126215	RTEL1,XRCC6,MSH2,CHD1L,DDX11,IGHMBP2,RAD51,RAD54B,RAD51C,XRCC3	1689	11	ENSG00000131778,ENSG00000126215,ENSG00000132740,ENSG00000135046,ENSG00000113318,ENSG00000108384,ENSG00000095002,ENSG00000134058,ENSG00000163161,ENSG00000013573,ENSG00000138346	CHD1L,XRCC3,IGHMBP2,ANXA1,MSH3,RAD51C,MSH2,CDK7,ERCC3,DDX11,DNA2	3335
Function	GO:0008184	glycogen phosphorylase activity	1.97512	1	False	1519	1	ENSG00000100994	PYGB	1689	1	ENSG00000100994	PYGB	3335
Function	GO:0008301	DNA binding, bending	1.48176	0.693898	False	1519	3	ENSG00000170122,ENSG00000164576,ENSG00000168269	FOXD4,SAP30L,FOXI1	1689	4	ENSG00000168269,ENSG00000164576,ENSG00000170122,ENSG00000054598	FOXI1,SAP30L,FOXD4,FOXC1	3335
Function	GO:0008519	ammonium transmembrane transporter activity	1.41161	0.551996	False	1519	5	ENSG00000204385,ENSG00000187010,ENSG00000197375,ENSG00000129353,ENSG00000197119	SLC44A4,RHD,SLC22A5,SLC44A2,SLC25A29	1689	7	ENSG00000197375,ENSG00000187010,ENSG00000197119,ENSG00000129353,ENSG00000004809,ENSG00000165646,ENSG00000175003	SLC22A5,RHD,SLC25A29,SLC44A2,SLC22A16,SLC18A2,SLC22A1	3335
Function	GO:0010485	H4 histone acetyltransferase activity	0.657978	1	False	1519	1	ENSG00000122390	NAA60	1689	3	ENSG00000128708,ENSG00000110583,ENSG00000122390	HAT1,NAA40,NAA60	3335
Function	GO:0015081	sodium ion transmembrane transporter activity	0.928859	1	False	1519	8	ENSG00000066230,ENSG00000149575,ENSG00000138074,ENSG00000142185,ENSG00000118762,ENSG00000063127,ENSG00000158865,ENSG00000162383	SLC9A3,SCN2B,SLC5A6,TRPM2,PKD2,SLC6A16,SLC5A11,SLC1A7	1689	17	ENSG00000132681,ENSG00000158865,ENSG00000180881,ENSG00000166762,ENSG00000149403,ENSG00000129244,ENSG00000074803,ENSG00000169432,ENSG00000162383,ENSG00000183873,ENSG00000197506,ENSG00000165646,ENSG00000138074,ENSG00000175003,ENSG00000183023,ENSG00000066230,ENSG00000142185	ATP1A4,SLC5A11,CAPS2,CATSPER2,GRIK4,ATP1B2,SLC12A1,SCN9A,SLC1A7,SCN5A,SLC28A3,SLC18A2,SLC5A6,SLC22A1,SLC8A1,SLC9A3,TRPM2	3335
Function	GO:0015101	organic cation transmembrane transporter activity	1.58101	0.495516	False	1519	4	ENSG00000204385,ENSG00000197375,ENSG00000129353,ENSG00000197119	SLC44A4,SLC22A5,SLC44A2,SLC25A29	1689	5	ENSG00000197375,ENSG00000197119,ENSG00000129353,ENSG00000004809,ENSG00000175003	SLC22A5,SLC25A29,SLC44A2,SLC22A16,SLC22A1	3335
Function	GO:0015171	amino acid transmembrane transporter activity	1.61883	0.342655	False	1519	9	ENSG00000103064,ENSG00000021488,ENSG00000157637,ENSG00000168528,ENSG00000197119,ENSG00000111897,ENSG00000063127,ENSG00000162383,ENSG00000040487	SLC7A6,SLC7A9,SLC38A10,SERINC2,SLC25A29,SERINC1,SLC6A16,SLC1A7,PQLC2	1689	11	ENSG00000021488,ENSG00000168528,ENSG00000111897,ENSG00000197119,ENSG00000162383,ENSG00000139514,ENSG00000157637,ENSG00000004864,ENSG00000103064,ENSG00000115902,ENSG00000123643	SLC7A9,SERINC2,SERINC1,SLC25A29,SLC1A7,SLC7A1,SLC38A10,SLC25A13,SLC7A6,SLC1A4,SLC36A1	3335
Function	GO:0015179	L-amino acid transmembrane transporter activity	1.53798	0.430177	False	1519	7	ENSG00000103064,ENSG00000021488,ENSG00000168528,ENSG00000197119,ENSG00000111897,ENSG00000162383,ENSG00000040487	SLC7A6,SLC7A9,SERINC2,SLC25A29,SERINC1,SLC1A7,PQLC2	1689	9	ENSG00000021488,ENSG00000168528,ENSG00000111897,ENSG00000197119,ENSG00000162383,ENSG00000004864,ENSG00000103064,ENSG00000115902,ENSG00000123643	SLC7A9,SERINC2,SERINC1,SLC25A29,SLC1A7,SLC25A13,SLC7A6,SLC1A4,SLC36A1	3335
Function	GO:0015220	choline transmembrane transporter activity	3.95258	0.263028	False	1519	2	ENSG00000204385,ENSG00000129353	SLC44A4,SLC44A2	1689	1	ENSG00000129353	SLC44A2	3335
Function	GO:0015238	drug transmembrane transporter activity	1.35984	0.421423	False	1519	11	ENSG00000110628,ENSG00000173638,ENSG00000197375,ENSG00000100075,ENSG00000197119,ENSG00000183048,ENSG00000085491,ENSG00000181240,ENSG00000103222,ENSG00000162383,ENSG00000040487	SLC22A18,SLC19A1,SLC22A5,SLC25A1,SLC25A29,SLC25A10,SLC25A24,SLC25A41,ABCC1,SLC1A7,PQLC2	1689	16	ENSG00000197375,ENSG00000144741,ENSG00000017797,ENSG00000197119,ENSG00000162383,ENSG00000085491,ENSG00000108846,ENSG00000173638,ENSG00000100075,ENSG00000110628,ENSG00000004864,ENSG00000175003,ENSG00000103222,ENSG00000115902,ENSG00000118777,ENSG00000123643	SLC22A5,SLC25A26,RALBP1,SLC25A29,SLC1A7,SLC25A24,ABCC3,SLC19A1,SLC25A1,SLC22A18,SLC25A13,SLC22A1,ABCC1,SLC1A4,ABCG2,SLC36A1	3335
Function	GO:0015298	solute:cation antiporter activity	1.31711	0.740804	False	1519	4	ENSG00000066230,ENSG00000110628,ENSG00000197375,ENSG00000150403	SLC9A3,SLC22A18,SLC22A5,TMCO3	1689	6	ENSG00000180881,ENSG00000150403,ENSG00000197375,ENSG00000110628,ENSG00000183023,ENSG00000066230	CAPS2,TMCO3,SLC22A5,SLC22A18,SLC8A1,SLC9A3	3335
Function	GO:0015299	solute:proton antiporter activity	1.97628	0.410632	False	1519	3	ENSG00000066230,ENSG00000110628,ENSG00000150403	SLC9A3,SLC22A18,TMCO3	1689	3	ENSG00000150403,ENSG00000110628,ENSG00000066230	TMCO3,SLC22A18,SLC9A3	3335
Function	GO:0015307	drug:proton antiporter activity	1.97512	1	False	1519	1	ENSG00000110628	SLC22A18	1689	1	ENSG00000110628	SLC22A18	3335
Function	GO:0015385	sodium:proton antiporter activity	1.97512	1	False	1519	1	ENSG00000066230	SLC9A3	1689	1	ENSG00000066230	SLC9A3	3335
Function	GO:0015386	potassium:proton antiporter activity	1.97512	1	False	1519	1	ENSG00000066230	SLC9A3	1689	1	ENSG00000066230	SLC9A3	3335
Function	GO:0015491	cation:cation antiporter activity	0.987255	1	False	1519	2	ENSG00000066230,ENSG00000197375	SLC9A3,SLC22A5	1689	4	ENSG00000180881,ENSG00000197375,ENSG00000183023,ENSG00000066230	CAPS2,SLC22A5,SLC8A1,SLC9A3	3335
Function	GO:0015605	organophosphate ester transmembrane transporter activity	2.9653	0.342787	False	1519	3	ENSG00000204385,ENSG00000085491,ENSG00000181240	SLC44A4,SLC25A24,SLC25A41	1689	2	ENSG00000085491,ENSG00000112697	SLC25A24,TMEM30A	3335
Function	GO:0015923	mannosidase activity	0.438122	0.353921	False	1519	2	ENSG00000104774,ENSG00000177239	MAN2B1,MAN1B1	1689	9	ENSG00000088298,ENSG00000177239,ENSG00000111885,ENSG00000140400,ENSG00000112893,ENSG00000196547,ENSG00000104774,ENSG00000172469,ENSG00000116406	EDEM2,MAN1B1,MAN1A1,MAN2C1,MAN2A1,MAN2A2,MAN2B1,MANEA,EDEM3	3335
Function	GO:0016229	steroid dehydrogenase activity	0.897214	1	False	1519	5	ENSG00000204228,ENSG00000099377,ENSG00000187134,ENSG00000145545,ENSG00000149084	HSD17B8,HSD3B7,AKR1C1,SRD5A1,HSD17B12	1689	11	ENSG00000073737,ENSG00000149084,ENSG00000108786,ENSG00000145545,ENSG00000187134,ENSG00000128039,ENSG00000087076,ENSG00000132196,ENSG00000204228,ENSG00000099377,ENSG00000133835	DHRS9,HSD17B12,HSD17B1,SRD5A1,AKR1C1,SRD5A3,HSD17B14,HSD17B7,HSD17B8,HSD3B7,HSD17B4	3335
Function	GO:0016407	acetyltransferase activity	0.492734	0.411912	False	1519	3	ENSG00000122390,ENSG00000169710,ENSG00000103510	NAA60,FASN,KAT8	1689	12	ENSG00000128708,ENSG00000075239,ENSG00000169710,ENSG00000095321,ENSG00000110583,ENSG00000134014,ENSG00000103510,ENSG00000124151,ENSG00000129673,ENSG00000100116,ENSG00000172977,ENSG00000122390	HAT1,ACAT1,FASN,CRAT,NAA40,ELP3,KAT8,NCOA3,AANAT,GCAT,KAT5,NAA60	3335
Function	GO:0016410	N-acyltransferase activity	0.493035	0.511077	False	1519	2	ENSG00000122390,ENSG00000103510	NAA60,KAT8	1689	8	ENSG00000128708,ENSG00000110583,ENSG00000134014,ENSG00000103510,ENSG00000124151,ENSG00000129673,ENSG00000172977,ENSG00000122390	HAT1,NAA40,ELP3,KAT8,NCOA3,AANAT,KAT5,NAA60	3335
Function	GO:0016814	hydrolase activity, acting on carbon-nitrogen (but not peptide) bonds, in cyclic amidines	0.789318	0.784529	False	1519	4	ENSG00000185736,ENSG00000244509,ENSG00000239713,ENSG00000100298	ADARB2,APOBEC3C,APOBEC3G,APOBEC3H	1689	10	ENSG00000160710,ENSG00000100298,ENSG00000131979,ENSG00000185736,ENSG00000239713,ENSG00000196839,ENSG00000065457,ENSG00000244509,ENSG00000093072,ENSG00000179750	ADAR,APOBEC3H,GCH1,ADARB2,APOBEC3G,ADA,ADAT1,APOBEC3C,CECR1,APOBEC3B	3335
Function	GO:0017022	myosin binding	0.563638	0.726672	False	1519	2	ENSG00000137877,ENSG00000134571	SPTBN5,MYBPC3	1689	7	ENSG00000148180,ENSG00000137877,ENSG00000100106,ENSG00000134571,ENSG00000124198,ENSG00000069974,ENSG00000067560	GSN,SPTBN5,TRIOBP,MYBPC3,ARFGEF2,RAB27A,RHOA	3335
Function	GO:0019239	deaminase activity	0.657572	0.761322	False	1519	3	ENSG00000185736,ENSG00000239713,ENSG00000100298	ADARB2,APOBEC3G,APOBEC3H	1689	9	ENSG00000160710,ENSG00000100298,ENSG00000163281,ENSG00000185736,ENSG00000239713,ENSG00000196839,ENSG00000065457,ENSG00000093072,ENSG00000179750	ADAR,APOBEC3H,GNPDA2,ADARB2,APOBEC3G,ADA,ADAT1,CECR1,APOBEC3B	3335
Function	GO:0019838	growth factor binding	0.447123	0.105518	False	1519	5	ENSG00000170801,ENSG00000127578,ENSG00000130508,ENSG00000140988,ENSG00000100311	HTRA3,WFIKKN1,PXDN,RPS2,PDGFB	1689	22	ENSG00000127578,ENSG00000166037,ENSG00000204217,ENSG00000160712,ENSG00000140988,ENSG00000189171,ENSG00000137441,ENSG00000130508,ENSG00000137801,ENSG00000183873,ENSG00000156535,ENSG00000115457,ENSG00000168056,ENSG00000077782,ENSG00000120156,ENSG00000099250,ENSG00000170801,ENSG00000078618,ENSG00000053108,ENSG00000119681,ENSG00000090006,ENSG00000119699	WFIKKN1,CEP57,BMPR2,IL6R,RPS2,S100A13,FGFBP2,PXDN,THBS1,SCN5A,CD109,IGFBP2,LTBP3,FGFR1,TEK,NRP1,HTRA3,NRD1,FSTL4,LTBP2,LTBP4,TGFB3	3335
Function	GO:0022821	potassium ion antiporter activity	1.97512	1	False	1519	1	ENSG00000066230	SLC9A3	1689	1	ENSG00000066230	SLC9A3	3335
Function	GO:0030275	LRR domain binding	0.987263	1	False	1519	1	ENSG00000070476	ZXDC	1689	2	ENSG00000093167,ENSG00000128272	LRRFIP2,ATF4	3335
Function	GO:0030507	spectrin binding	0.845958	1	False	1519	3	ENSG00000137877,ENSG00000170615,ENSG00000185527	SPTBN5,SLC26A5,PDE6G	1689	7	ENSG00000137877,ENSG00000151150,ENSG00000170615,ENSG00000137474,ENSG00000054356,ENSG00000145555,ENSG00000185527	SPTBN5,ANK3,SLC26A5,MYO7A,PTPRN,MYO10,PDE6G	3335
Function	GO:0031491	nucleosome binding	1.64737	0.523764	False	1519	5	ENSG00000205531,ENSG00000182952,ENSG00000164576,ENSG00000163041,ENSG00000101457	NAP1L4,HMGN4,SAP30L,H3F3A,DNTTIP1	1689	6	ENSG00000127483,ENSG00000182952,ENSG00000163961,ENSG00000163041,ENSG00000101457,ENSG00000164576	HP1BP3,HMGN4,RNF168,H3F3A,DNTTIP1,SAP30L	3335
Function	GO:0031683	G-protein beta/gamma-subunit complex binding	0.789567	1	False	1519	2	ENSG00000146535,ENSG00000088256	GNA12,GNA11	1689	5	ENSG00000128266,ENSG00000088256,ENSG00000163485,ENSG00000146535,ENSG00000156052	GNAZ,GNA11,ADORA1,GNA12,GNAQ	3335
Function	GO:0031752	D5 dopamine receptor binding	1.97512	1	False	1519	1	ENSG00000146535	GNA12	1689	1	ENSG00000146535	GNA12	3335
Function	GO:0032036	myosin heavy chain binding	1.9757	0.606535	False	1519	2	ENSG00000137877,ENSG00000134571	SPTBN5,MYBPC3	1689	2	ENSG00000137877,ENSG00000134571	SPTBN5,MYBPC3	3335
Function	GO:0033764	steroid dehydrogenase activity, acting on the CH-OH group of donors, NAD or NADP as acceptor	0.877283	1	False	1519	4	ENSG00000204228,ENSG00000099377,ENSG00000187134,ENSG00000149084	HSD17B8,HSD3B7,AKR1C1,HSD17B12	1689	9	ENSG00000073737,ENSG00000149084,ENSG00000108786,ENSG00000187134,ENSG00000087076,ENSG00000132196,ENSG00000204228,ENSG00000099377,ENSG00000133835	DHRS9,HSD17B12,HSD17B1,AKR1C1,HSD17B14,HSD17B7,HSD17B8,HSD3B7,HSD17B4	3335
Function	GO:0034212	peptide N-acetyltransferase activity	0.563638	0.726672	False	1519	2	ENSG00000122390,ENSG00000103510	NAA60,KAT8	1689	7	ENSG00000128708,ENSG00000110583,ENSG00000134014,ENSG00000103510,ENSG00000124151,ENSG00000172977,ENSG00000122390	HAT1,NAA40,ELP3,KAT8,NCOA3,KAT5,NAA60	3335
Function	GO:0034452	dynactin binding	1.48176	0.693898	False	1519	3	ENSG00000137877,ENSG00000197386,ENSG00000185963	SPTBN5,HTT,BICD2	1689	4	ENSG00000137877,ENSG00000185963,ENSG00000197386,ENSG00000129515	SPTBN5,BICD2,HTT,SNX6	3335
Function	GO:0043539	protein serine/threonine kinase activator activity	0.98724	1	False	1519	4	ENSG00000108950,ENSG00000140575,ENSG00000135932,ENSG00000167965	FAM20A,IQGAP1,CAB39,MLST8	1689	8	ENSG00000176749,ENSG00000140575,ENSG00000138617,ENSG00000160014,ENSG00000169032,ENSG00000108950,ENSG00000167965,ENSG00000003393	CDK5R1,IQGAP1,PARP16,CALM3,MAP2K1,FAM20A,MLST8,ALS2	3335
Function	GO:0044213	intronic transcription regulatory region DNA binding	1.97512	1	False	1519	1	ENSG00000025156	HSF2	1689	1	ENSG00000025156	HSF2	3335
Function	GO:0044325	ion channel binding	0.987202	1	False	1519	9	ENSG00000030110,ENSG00000057294,ENSG00000178719,ENSG00000185043,ENSG00000175115,ENSG00000197386,ENSG00000127914,ENSG00000118762,ENSG00000152642	BAK1,PKP2,GRINA,CIB1,PACS1,HTT,AKAP9,PKD2,GPD1L	1689	18	ENSG00000110218,ENSG00000185043,ENSG00000178719,ENSG00000127914,ENSG00000151150,ENSG00000188906,ENSG00000152642,ENSG00000175115,ENSG00000030110,ENSG00000158528,ENSG00000183873,ENSG00000164924,ENSG00000160014,ENSG00000197386,ENSG00000100300,ENSG00000198626,ENSG00000198363,ENSG00000183023	PANX1,CIB1,GRINA,AKAP9,ANK3,LRRK2,GPD1L,PACS1,BAK1,PPP1R9A,SCN5A,YWHAZ,CALM3,HTT,TSPO,RYR2,ASPH,SLC8A1	3335
Function	GO:0047025	3-oxoacyl-[acyl-carrier-protein] reductase (NADH) activity	1.97512	1	False	1519	1	ENSG00000204228	HSD17B8	1689	1	ENSG00000204228	HSD17B8	3335
Function	GO:0047035	testosterone dehydrogenase (NAD+) activity	0.987263	1	False	1519	1	ENSG00000204228	HSD17B8	1689	2	ENSG00000073737,ENSG00000204228	DHRS9,HSD17B8	3335
Function	GO:0050780	dopamine receptor binding	0.987263	1	False	1519	1	ENSG00000146535	GNA12	1689	2	ENSG00000146535,ENSG00000141480	GNA12,ARRB2	3335
Function	GO:0050811	GABA receptor binding	0.657775	0.725523	False	1519	2	ENSG00000115896,ENSG00000179632	PLCL1,MAF1	1689	6	ENSG00000115896,ENSG00000179632,ENSG00000124198,ENSG00000182606,ENSG00000154822,ENSG00000152969	PLCL1,MAF1,ARFGEF2,TRAK1,PLCL2,JAKMIP1	3335
Function	GO:0051400	BH domain binding	1.31674	1	False	1519	2	ENSG00000030110,ENSG00000176720	BAK1,BOK	1689	3	ENSG00000143384,ENSG00000176720,ENSG00000030110	MCL1,BOK,BAK1	3335
Function	GO:0061733	peptide-lysine-N-acetyltransferase activity	0.563638	0.726672	False	1519	2	ENSG00000122390,ENSG00000103510	NAA60,KAT8	1689	7	ENSG00000128708,ENSG00000110583,ENSG00000134014,ENSG00000103510,ENSG00000124151,ENSG00000172977,ENSG00000122390	HAT1,NAA40,ELP3,KAT8,NCOA3,KAT5,NAA60	3335
Function	GO:0070404	NADH binding	0.987263	1	False	1519	1	ENSG00000204228	HSD17B8	1689	2	ENSG00000151552,ENSG00000204228	QDPR,HSD17B8	3335
Function	GO:0070679	inositol 1,4,5 trisphosphate binding	1.18505	1	False	1519	3	ENSG00000115896,ENSG00000123104,ENSG00000089169	PLCL1,ITPR2,RPH3A	1689	5	ENSG00000115896,ENSG00000105443,ENSG00000089169,ENSG00000096433,ENSG00000154822	PLCL1,CYTH2,RPH3A,ITPR3,PLCL2	3335
Function	GO:0090482	vitamin transmembrane transporter activity	2.6366	0.234232	False	1519	4	ENSG00000204385,ENSG00000173638,ENSG00000138074,ENSG00000103222	SLC44A4,SLC19A1,SLC5A6,ABCC1	1689	3	ENSG00000173638,ENSG00000138074,ENSG00000103222	SLC19A1,SLC5A6,ABCC1	3335
Function	GO:0102250	linear malto-oligosaccharide phosphorylase activity	1.97512	1	False	1519	1	ENSG00000100994	PYGB	1689	1	ENSG00000100994	PYGB	3335
Function	GO:0102499	SHG alpha-glucan phosphorylase activity	1.97512	1	False	1519	1	ENSG00000100994	PYGB	1689	1	ENSG00000100994	PYGB	3335
Function	GO:1990226	histone methyltransferase binding	0.987263	1	False	1519	1	ENSG00000110851	PRDM4	1689	2	ENSG00000110851,ENSG00000101361	PRDM4,NOP56	3335
InterPro	IPR000014	PAS domain	0.789567	1	False	2019	2	ENSG00000115687,ENSG00000133794	PASK,ARNTL	1689	5	ENSG00000143437,ENSG00000133794,ENSG00000113231,ENSG00000124151,ENSG00000115687	ARNT,ARNTL,PDE8B,NCOA3,PASK	3335
InterPro	IPR000182	GNAT domain	0.493335	0.669238	False	2019	1	ENSG00000122390	NAA60	1689	4	ENSG00000110583,ENSG00000134014,ENSG00000129673,ENSG00000122390	NAA40,ELP3,AANAT,NAA60	3335
InterPro	IPR000225	Armadillo	0.657775	0.725523	False	2019	2	ENSG00000188487,ENSG00000057294	INSC,PKP2	1689	6	ENSG00000138698,ENSG00000173801,ENSG00000144283,ENSG00000114030,ENSG00000188487,ENSG00000138768	RAP1GDS1,JUP,PKP4,KPNA1,INSC,USO1	3335
InterPro	IPR000232	Heat shock factor (HSF)-type, DNA-binding	1.97512	1	False	2019	1	ENSG00000025156	HSF2	1689	1	ENSG00000025156	HSF2	3335
InterPro	IPR000233	Cadherin, cytoplasmic domain	1.97512	1	False	2019	1	ENSG00000179242	CDH4	1689	1	ENSG00000179242	CDH4	3335
InterPro	IPR000469	G-protein alpha subunit, group 12/13	1.97512	1	False	2019	1	ENSG00000146535	GNA12	1689	1	ENSG00000146535	GNA12	3335
InterPro	IPR000602	Glycoside hydrolase family 38, N-terminal domain	0.493335	0.669238	False	2019	1	ENSG00000104774	MAN2B1	1689	4	ENSG00000140400,ENSG00000112893,ENSG00000196547,ENSG00000104774	MAN2C1,MAN2A1,MAN2A2,MAN2B1	3335
InterPro	IPR000629	ATP-dependent RNA helicase DEAD-box, conserved site	0.789567	1	False	2019	2	ENSG00000125485,ENSG00000100201	DDX31,DDX17	1689	5	ENSG00000100201,ENSG00000125485,ENSG00000198231,ENSG00000111364,ENSG00000064703	DDX17,DDX31,DDX42,DDX55,DDX20	3335
InterPro	IPR000679	Zinc finger, GATA-type	1.9757	0.606535	False	2019	2	ENSG00000142599,ENSG00000167491	RERE,GATAD2A	1689	2	ENSG00000142599,ENSG00000167491	RERE,GATAD2A	3335
InterPro	IPR000811	Glycosyl transferase, family 35	1.97512	1	False	2019	1	ENSG00000100994	PYGB	1689	1	ENSG00000100994	PYGB	3335
InterPro	IPR000867	Insulin-like growth factor-binding protein, IGFBP	0.987263	1	False	2019	1	ENSG00000170801	HTRA3	1689	2	ENSG00000115457,ENSG00000170801	IGFBP2,HTRA3	3335
InterPro	IPR000909	Phosphatidylinositol-specific phospholipase C, X domain	1.31711	0.740804	False	2019	4	ENSG00000115896,ENSG00000137841,ENSG00000072818,ENSG00000149527	PLCL1,PLCB2,ACAP1,PLCH2	1689	6	ENSG00000187091,ENSG00000115896,ENSG00000154822,ENSG00000072818,ENSG00000149527,ENSG00000182621	PLCD1,PLCL1,PLCL2,ACAP1,PLCH2,PLCB1	3335
InterPro	IPR000949	ELM2 domain	1.31674	1	False	2019	2	ENSG00000142599,ENSG00000105556	RERE,MIER2	1689	3	ENSG00000142599,ENSG00000089902,ENSG00000198160	RERE,RCOR1,MIER1	3335
InterPro	IPR000956	Stathmin family	1.97512	1	False	2019	1	ENSG00000197457	STMN3	1689	1	ENSG00000197457	STMN3	3335
InterPro	IPR001012	UBX domain	1.58101	0.495516	False	2019	4	ENSG00000158062,ENSG00000169696,ENSG00000173960,ENSG00000167671	UBXN11,ASPSCR1,UBXN2A,UBXN6	1689	5	ENSG00000173960,ENSG00000167671,ENSG00000088833,ENSG00000169696,ENSG00000158062	UBXN2A,UBXN6,NSFL1C,ASPSCR1,UBXN11	3335
InterPro	IPR001019	Guanine nucleotide binding protein (G-protein), alpha subunit	0.987255	1	False	2019	2	ENSG00000146535,ENSG00000088256	GNA12,GNA11	1689	4	ENSG00000128266,ENSG00000088256,ENSG00000146535,ENSG00000156052	GNAZ,GNA11,GNA12,GNAQ	3335
InterPro	IPR001025	Bromo adjacent homology (BAH) domain	1.97512	1	False	2019	1	ENSG00000142599	RERE	1689	1	ENSG00000142599	RERE	3335
InterPro	IPR001192	Phosphoinositide phospholipase C family	1.18505	1	False	2019	3	ENSG00000115896,ENSG00000137841,ENSG00000149527	PLCL1,PLCB2,PLCH2	1689	5	ENSG00000187091,ENSG00000115896,ENSG00000154822,ENSG00000149527,ENSG00000182621	PLCD1,PLCL1,PLCL2,PLCH2,PLCB1	3335
InterPro	IPR001388	Synaptobrevin	0.987263	1	False	2019	1	ENSG00000168899	VAMP5	1689	2	ENSG00000139190,ENSG00000117533	VAMP1,VAMP4	3335
InterPro	IPR001404	Heat shock protein Hsp90 family	1.97512	1	False	2019	1	ENSG00000126602	TRAP1	1689	1	ENSG00000126602	TRAP1	3335
InterPro	IPR001589	Actinin-type actin-binding domain, conserved site	1.18505	1	False	2019	3	ENSG00000137877,ENSG00000178209,ENSG00000115306	SPTBN5,PLEC,SPTBN1	1689	5	ENSG00000137877,ENSG00000178209,ENSG00000115306,ENSG00000131018,ENSG00000054654	SPTBN5,PLEC,SPTBN1,SYNE1,SYNE2	3335
InterPro	IPR001660	Sterile alpha motif domain	0.812268	0.829007	False	2019	7	ENSG00000130590,ENSG00000101347,ENSG00000168096,ENSG00000164483,ENSG00000189337,ENSG00000196411,ENSG00000163935	SAMD10,SAMHD1,ANKS3,SAMD3,KAZN,EPHB4,SFMBT1	1689	17	ENSG00000198945,ENSG00000163935,ENSG00000146285,ENSG00000130590,ENSG00000109689,ENSG00000143847,ENSG00000177409,ENSG00000102780,ENSG00000196151,ENSG00000158528,ENSG00000167323,ENSG00000196411,ENSG00000177570,ENSG00000182580,ENSG00000100583,ENSG00000189337,ENSG00000165138	L3MBTL3,SFMBT1,SCML4,SAMD10,STIM2,PPFIA4,SAMD9L,DGKH,WDSUB1,PPP1R9A,STIM1,EPHB4,SAMD12,EPHB3,SAMD15,KAZN,ANKS6	3335
InterPro	IPR001711	Phospholipase C, phosphatidylinositol-specific, Y domain	1.18505	1	False	2019	3	ENSG00000115896,ENSG00000137841,ENSG00000149527	PLCL1,PLCB2,PLCH2	1689	5	ENSG00000187091,ENSG00000115896,ENSG00000154822,ENSG00000149527,ENSG00000182621	PLCD1,PLCL1,PLCL2,PLCH2,PLCB1	3335
InterPro	IPR001766	Fork head domain	1.97685	0.454625	False	2019	4	ENSG00000170122,ENSG00000184492,ENSG00000053254,ENSG00000168269	FOXD4,FOXD4L1,FOXN3,FOXI1	1689	4	ENSG00000168269,ENSG00000170122,ENSG00000054598,ENSG00000141568	FOXI1,FOXD4,FOXC1,FOXK2	3335
InterPro	IPR001940	Peptidase S1C	1.97512	1	False	2019	1	ENSG00000170801	HTRA3	1689	1	ENSG00000170801	HTRA3	3335
InterPro	IPR001958	Tetracycline resistance protein TetA/multidrug resistance protein MdtG	1.31674	1	False	2019	2	ENSG00000148110,ENSG00000110628	HIATL1,SLC22A18	1689	3	ENSG00000135953,ENSG00000148110,ENSG00000110628	MFSD9,HIATL1,SLC22A18	3335
InterPro	IPR002017	Spectrin repeat	0.987255	1	False	2019	2	ENSG00000137877,ENSG00000115306	SPTBN5,SPTBN1	1689	4	ENSG00000137877,ENSG00000115306,ENSG00000131018,ENSG00000054654	SPTBN5,SPTBN1,SYNE1,SYNE2	3335
InterPro	IPR002293	Amino acid/polyamine transporter I	1.31674	1	False	2019	2	ENSG00000103064,ENSG00000021488	SLC7A6,SLC7A9	1689	3	ENSG00000021488,ENSG00000139514,ENSG00000103064	SLC7A9,SLC7A1,SLC7A6	3335
InterPro	IPR002466	Adenosine deaminase/editase	0.657978	1	False	2019	1	ENSG00000185736	ADARB2	1689	3	ENSG00000160710,ENSG00000185736,ENSG00000065457	ADAR,ADARB2,ADAT1	3335
InterPro	IPR002475	Bcl2-like	0.987255	1	False	2019	2	ENSG00000030110,ENSG00000176720	BAK1,BOK	1689	4	ENSG00000143384,ENSG00000176720,ENSG00000030110,ENSG00000099968	MCL1,BOK,BAK1,BCL2L13	3335
InterPro	IPR002951	Atrophin-like	1.97512	1	False	2019	1	ENSG00000142599	RERE	1689	1	ENSG00000142599	RERE	3335
InterPro	IPR003137	PA domain	0.493335	0.669238	False	2019	1	ENSG00000082996	RNF13	1689	4	ENSG00000135617,ENSG00000082996,ENSG00000116406,ENSG00000108523	PRADC1,RNF13,EDEM3,RNF167	3335
InterPro	IPR003495	CobW/HypB/UreG, nucleotide-binding domain	1.97512	1	False	2019	1	ENSG00000172785	CBWD1	1689	1	ENSG00000172785	CBWD1	3335
InterPro	IPR003616	Post-SET domain	1.9757	0.606535	False	2019	2	ENSG00000179979,ENSG00000181555	CRIPAK,SETD2	1689	2	ENSG00000181555,ENSG00000179979	SETD2,CRIPAK	3335
InterPro	IPR004709	Na+/H+ exchanger	1.97512	1	False	2019	1	ENSG00000066230	SLC9A3	1689	1	ENSG00000066230	SLC9A3	3335
InterPro	IPR005097	Saccharopine dehydrogenase, NADP binding domain	1.97512	1	False	2019	1	ENSG00000143653	SCCPDH	1689	1	ENSG00000143653	SCCPDH	3335
InterPro	IPR006153	Cation/H+ exchanger	1.9757	0.606535	False	2019	2	ENSG00000066230,ENSG00000150403	SLC9A3,TMCO3	1689	2	ENSG00000150403,ENSG00000066230	TMCO3,SLC9A3	3335
InterPro	IPR006554	Helicase-like, DEXD box c2 type	3.95258	0.263028	False	2019	2	ENSG00000258366,ENSG00000013573	RTEL1,DDX11	1689	1	ENSG00000013573	DDX11	3335
InterPro	IPR006555	ATP-dependent helicase, C-terminal	3.95258	0.263028	False	2019	2	ENSG00000258366,ENSG00000013573	RTEL1,DDX11	1689	1	ENSG00000013573	DDX11	3335
InterPro	IPR006595	CTLH, C-terminal LisH motif	5.93238	0.113574	False	2019	3	ENSG00000090316,ENSG00000122692,ENSG00000085433	MAEA,SMU1,WDR47	1689	1	ENSG00000090316	MAEA	3335
InterPro	IPR007125	Histone H2A/H2B/H3	1.9757	0.606535	False	2019	2	ENSG00000105968,ENSG00000163041	H2AFV,H3F3A	1689	2	ENSG00000158373,ENSG00000163041	HIST1H2BD,H3F3A	3335
InterPro	IPR007233	Trafficking protein particle complex subunit	1.97512	1	False	2019	1	ENSG00000196655	TRAPPC4	1689	1	ENSG00000196655	TRAPPC4	3335
InterPro	IPR007305	Vesicle transport protein, Got1/SFT2-like	1.97512	1	False	2019	1	ENSG00000198818	SFT2D1	1689	1	ENSG00000198818	SFT2D1	3335
InterPro	IPR007327	Tumour protein D52	1.97512	1	False	2019	1	ENSG00000101150	TPD52L2	1689	1	ENSG00000076554	TPD52	3335
InterPro	IPR007603	Choline transporter-like	3.95258	0.263028	False	2019	2	ENSG00000204385,ENSG00000129353	SLC44A4,SLC44A2	1689	1	ENSG00000129353	SLC44A2	3335
InterPro	IPR008376	Synembryn	1.97512	1	False	2019	1	ENSG00000177963	RIC8A	1689	1	ENSG00000177963	RIC8A	3335
InterPro	IPR008906	HAT, C-terminal dimerisation domain	3.95258	0.263028	False	2019	2	ENSG00000100426,ENSG00000197056	ZBED4,ZMYM1	1689	1	ENSG00000100426	ZBED4	3335
InterPro	IPR008907	P25-alpha	1.97512	1	False	2019	1	ENSG00000171368	TPPP	1689	1	ENSG00000171368	TPPP	3335
InterPro	IPR009072	Histone-fold	1.18505	1	False	2019	3	ENSG00000105968,ENSG00000163041,ENSG00000196284	H2AFV,H3F3A,SUPT3H	1689	5	ENSG00000085231,ENSG00000158373,ENSG00000166016,ENSG00000163041,ENSG00000196284	AK6,HIST1H2BD,ABTB2,H3F3A,SUPT3H	3335
InterPro	IPR009581	FAM20, C-terminal	1.97512	1	False	2019	1	ENSG00000108950	FAM20A	1689	1	ENSG00000108950	FAM20A	3335
InterPro	IPR010542	Vertebrate heat shock transcription factor, C-terminal domain	1.97512	1	False	2019	1	ENSG00000025156	HSF2	1689	1	ENSG00000025156	HSF2	3335
InterPro	IPR010614	DEAD2	3.95258	0.263028	False	2019	2	ENSG00000258366,ENSG00000013573	RTEL1,DDX11	1689	1	ENSG00000013573	DDX11	3335
InterPro	IPR010703	Dedicator of cytokinesis, C-terminal	0.493335	0.669238	False	2019	1	ENSG00000107099	DOCK8	1689	4	ENSG00000088387,ENSG00000107099,ENSG00000135905,ENSG00000116641	DOCK9,DOCK8,DOCK10,DOCK7	3335
InterPro	IPR010979	Ribosomal protein S13-like, H2TH	1.9757	0.606535	False	2019	2	ENSG00000231500,ENSG00000154328	RPS18,NEIL2	1689	2	ENSG00000231500,ENSG00000154328	RPS18,NEIL2	3335
InterPro	IPR011012	Longin-like domain superfamily	0.845958	1	False	2019	3	ENSG00000196655,ENSG00000129354,ENSG00000221838	TRAPPC4,AP1M2,AP4M1	1689	7	ENSG00000185009,ENSG00000157823,ENSG00000196655,ENSG00000072958,ENSG00000129354,ENSG00000152056,ENSG00000095139	AP3M1,AP3S2,TRAPPC4,AP1M1,AP1M2,AP1S3,ARCN1	3335
InterPro	IPR011013	Galactose mutarotase-like domain superfamily	0.657775	0.725523	False	2019	2	ENSG00000104774,ENSG00000171298	MAN2B1,GAA	1689	6	ENSG00000171298,ENSG00000140400,ENSG00000112893,ENSG00000196547,ENSG00000104774,ENSG00000143891	GAA,MAN2C1,MAN2A1,MAN2A2,MAN2B1,GALM	3335
InterPro	IPR011025	G protein alpha subunit, helical insertion	0.987255	1	False	2019	2	ENSG00000146535,ENSG00000088256	GNA12,GNA11	1689	4	ENSG00000128266,ENSG00000088256,ENSG00000146535,ENSG00000156052	GNAZ,GNA11,GNA12,GNAQ	3335
InterPro	IPR011330	Glycoside hydrolase/deacetylase, beta/alpha-barrel	0.493335	0.669238	False	2019	1	ENSG00000104774	MAN2B1	1689	4	ENSG00000140400,ENSG00000112893,ENSG00000196547,ENSG00000104774	MAN2C1,MAN2A1,MAN2A2,MAN2B1	3335
InterPro	IPR011629	Cobalamin (vitamin B12) biosynthesis CobW-like, C-terminal	1.97512	1	False	2019	1	ENSG00000172785	CBWD1	1689	1	ENSG00000172785	CBWD1	3335
InterPro	IPR011682	Glycosyl hydrolase family 38, C-terminal	0.493335	0.669238	False	2019	1	ENSG00000104774	MAN2B1	1689	4	ENSG00000140400,ENSG00000112893,ENSG00000196547,ENSG00000104774	MAN2C1,MAN2A1,MAN2A2,MAN2B1	3335
InterPro	IPR011691	Vesicle transport protein SFT2	1.97512	1	False	2019	1	ENSG00000198818	SFT2D1	1689	1	ENSG00000198818	SFT2D1	3335
InterPro	IPR011833	Glycogen/starch/alpha-glucan phosphorylase	1.97512	1	False	2019	1	ENSG00000100994	PYGB	1689	1	ENSG00000100994	PYGB	3335
InterPro	IPR012337	Ribonuclease H-like superfamily	1.41161	0.551996	False	2019	5	ENSG00000100426,ENSG00000197056,ENSG00000184619,ENSG00000146453,ENSG00000172183	ZBED4,ZMYM1,KRBA2,PNLDC1,ISG20	1689	7	ENSG00000205978,ENSG00000100426,ENSG00000104626,ENSG00000134627,ENSG00000184619,ENSG00000172183,ENSG00000213689	NYNRIN,ZBED4,ERI1,PIWIL4,KRBA2,ISG20,TREX1	3335
InterPro	IPR012989	SEP domain	1.31674	1	False	2019	2	ENSG00000158062,ENSG00000173960	UBXN11,UBXN2A	1689	3	ENSG00000173960,ENSG00000088833,ENSG00000158062	UBXN2A,NSFL1C,UBXN11	3335
InterPro	IPR013020	ATP-dependent helicase Rad3/Chl1-like	3.95258	0.263028	False	2019	2	ENSG00000258366,ENSG00000013573	RTEL1,DDX11	1689	1	ENSG00000013573	DDX11	3335
InterPro	IPR013144	CRA domain	1.97512	1	False	2019	1	ENSG00000090316	MAEA	1689	1	ENSG00000090316	MAEA	3335
InterPro	IPR013761	Sterile alpha motif/pointed domain superfamily	0.830583	0.838529	False	2019	8	ENSG00000130590,ENSG00000101347,ENSG00000168096,ENSG00000164483,ENSG00000189337,ENSG00000196411,ENSG00000140948,ENSG00000163935	SAMD10,SAMHD1,ANKS3,SAMD3,KAZN,EPHB4,ZCCHC14,SFMBT1	1689	19	ENSG00000198945,ENSG00000163935,ENSG00000146285,ENSG00000010030,ENSG00000130590,ENSG00000109689,ENSG00000143847,ENSG00000177409,ENSG00000102780,ENSG00000196151,ENSG00000158528,ENSG00000167323,ENSG00000196411,ENSG00000177570,ENSG00000182580,ENSG00000100583,ENSG00000189337,ENSG00000165138,ENSG00000160392	L3MBTL3,SFMBT1,SCML4,ETV7,SAMD10,STIM2,PPFIA4,SAMD9L,DGKH,WDSUB1,PPP1R9A,STIM1,EPHB4,SAMD12,EPHB3,SAMD15,KAZN,ANKS6,C19orf47	3335
InterPro	IPR013780	Glycosyl hydrolase, all-beta	0.987248	1	False	2019	3	ENSG00000104774,ENSG00000171298,ENSG00000177628	MAN2B1,GAA,GBA	1689	6	ENSG00000171298,ENSG00000177628,ENSG00000112893,ENSG00000196547,ENSG00000179163,ENSG00000104774	GAA,GBA,MAN2A1,MAN2A2,FUCA1,MAN2B1	3335
InterPro	IPR014013	Helicase superfamily 1/2, ATP-binding domain, DinG/Rad3-type	3.95258	0.263028	False	2019	2	ENSG00000258366,ENSG00000013573	RTEL1,DDX11	1689	1	ENSG00000013573	DDX11	3335
InterPro	IPR014868	Cadherin prodomain	1.97512	1	False	2019	1	ENSG00000179242	CDH4	1689	1	ENSG00000179242	CDH4	3335
InterPro	IPR015341	Glycoside hydrolase family 38, central domain	0.493335	0.669238	False	2019	1	ENSG00000104774	MAN2B1	1689	4	ENSG00000140400,ENSG00000112893,ENSG00000196547,ENSG00000104774	MAN2C1,MAN2A1,MAN2A2,MAN2B1	3335
InterPro	IPR015359	Phosphoinositide-specific phospholipase C, EF-hand-like domain	1.18505	1	False	2019	3	ENSG00000115896,ENSG00000137841,ENSG00000149527	PLCL1,PLCB2,PLCH2	1689	5	ENSG00000187091,ENSG00000115896,ENSG00000154822,ENSG00000149527,ENSG00000182621	PLCD1,PLCL1,PLCL2,PLCH2,PLCB1	3335
InterPro	IPR015803	Cysteine-tRNA ligase	1.9757	0.606535	False	2019	2	ENSG00000110619,ENSG00000134905	CARS,CARS2	1689	2	ENSG00000110619,ENSG00000134905	CARS,CARS2	3335
InterPro	IPR016040	NAD(P)-binding domain	0.939902	1	False	2019	10	ENSG00000143653,ENSG00000169710,ENSG00000137106,ENSG00000153406,ENSG00000099377,ENSG00000014641,ENSG00000152642,ENSG00000143811,ENSG00000166796,ENSG00000134333	SCCPDH,FASN,GRHPR,NMRAL1,HSD3B7,MDH1,GPD1L,PYCR2,LDHC,LDHA	1689	21	ENSG00000153406,ENSG00000169710,ENSG00000151116,ENSG00000152642,ENSG00000151376,ENSG00000109814,ENSG00000082212,ENSG00000115107,ENSG00000166796,ENSG00000113790,ENSG00000127954,ENSG00000014641,ENSG00000049239,ENSG00000137106,ENSG00000109854,ENSG00000165555,ENSG00000092621,ENSG00000104522,ENSG00000099377,ENSG00000143811,ENSG00000143653	NMRAL1,FASN,UEVLD,GPD1L,ME3,UGDH,ME2,STEAP3,LDHC,EHHADH,STEAP4,MDH1,H6PD,GRHPR,HTATIP2,NOXRED1,PHGDH,TSTA3,HSD3B7,PYCR2,SCCPDH	3335
InterPro	IPR016181	Acyl-CoA N-acyltransferase	0.493035	0.511077	False	2019	2	ENSG00000122390,ENSG00000103510	NAA60,KAT8	1689	8	ENSG00000128708,ENSG00000110583,ENSG00000134014,ENSG00000103510,ENSG00000129673,ENSG00000107669,ENSG00000172977,ENSG00000122390	HAT1,NAA40,ELP3,KAT8,AANAT,ATE1,KAT5,NAA60	3335
InterPro	IPR016444	Synaptobrevin/Vesicle-associated membrane protein	0.987263	1	False	2019	1	ENSG00000168899	VAMP5	1689	2	ENSG00000139190,ENSG00000117533	VAMP1,VAMP4	3335
InterPro	IPR017114	C2H2-type Zinc finger protein, YY-1-like	1.9757	0.606535	False	2019	2	ENSG00000152926,ENSG00000100811	ZNF117,YY1	1689	2	ENSG00000100811,ENSG00000152926	YY1,ZNF117	3335
InterPro	IPR017884	SANT domain	0.987255	1	False	2019	2	ENSG00000142599,ENSG00000105556	RERE,MIER2	1689	4	ENSG00000142599,ENSG00000089902,ENSG00000141027,ENSG00000198160	RERE,RCOR1,NCOR1,MIER1	3335
InterPro	IPR018159	Spectrin/alpha-actinin	0.987248	1	False	2019	3	ENSG00000137877,ENSG00000178209,ENSG00000115306	SPTBN5,PLEC,SPTBN1	1689	6	ENSG00000137877,ENSG00000178209,ENSG00000115306,ENSG00000131018,ENSG00000053524,ENSG00000054654	SPTBN5,PLEC,SPTBN1,SYNE1,MCF2L2,SYNE2	3335
InterPro	IPR018410	Na+/H+ exchanger, isoforms 3/5	1.97512	1	False	2019	1	ENSG00000066230	SLC9A3	1689	1	ENSG00000066230	SLC9A3	3335
InterPro	IPR018422	Cation/H+ exchanger, CPA1 family	1.97512	1	False	2019	1	ENSG00000066230	SLC9A3	1689	1	ENSG00000066230	SLC9A3	3335
InterPro	IPR019318	Guanine nucleotide exchange factor, Ric8	1.97512	1	False	2019	1	ENSG00000177963	RIC8A	1689	1	ENSG00000177963	RIC8A	3335
InterPro	IPR020575	Heat shock protein Hsp90, N-terminal	1.97512	1	False	2019	1	ENSG00000126602	TRAP1	1689	1	ENSG00000126602	TRAP1	3335
InterPro	IPR020717	Apoptosis regulator, Bcl-2, BH1 motif, conserved site	0.987263	1	False	2019	1	ENSG00000030110	BAK1	1689	2	ENSG00000143384,ENSG00000030110	MCL1,BAK1	3335
InterPro	IPR020726	Apoptosis regulator, Bcl-2, BH2 motif, conserved site	0.987263	1	False	2019	1	ENSG00000030110	BAK1	1689	2	ENSG00000143384,ENSG00000030110	MCL1,BAK1	3335
InterPro	IPR020728	Apoptosis regulator, Bcl-2, BH3 motif, conserved site	0.657978	1	False	2019	1	ENSG00000030110	BAK1	1689	3	ENSG00000143384,ENSG00000030110,ENSG00000135116	MCL1,BAK1,HRK	3335
InterPro	IPR020894	Cadherin conserved site	0.987263	1	False	2019	1	ENSG00000179242	CDH4	1689	2	ENSG00000107736,ENSG00000179242	CDH23,CDH4	3335
InterPro	IPR021816	Dedicator of cytokinesis C/D, N-terminal	0.493335	0.669238	False	2019	1	ENSG00000107099	DOCK8	1689	4	ENSG00000088387,ENSG00000107099,ENSG00000135905,ENSG00000116641	DOCK9,DOCK8,DOCK10,DOCK7	3335
InterPro	IPR024332	MOZART2 family	1.97512	1	False	2019	1	ENSG00000173272	MZT2A	1689	1	ENSG00000173272	MZT2A	3335
InterPro	IPR024869	FAM20	1.97512	1	False	2019	1	ENSG00000108950	FAM20A	1689	1	ENSG00000108950	FAM20A	3335
InterPro	IPR024909	Cysteinyl-tRNA synthetase/mycothiol ligase	1.9757	0.606535	False	2019	2	ENSG00000110619,ENSG00000134905	CARS,CARS2	1689	2	ENSG00000110619,ENSG00000134905	CARS,CARS2	3335
InterPro	IPR024964	CTLH/CRA C-terminal to LisH motif domain	1.97512	1	False	2019	1	ENSG00000090316	MAEA	1689	1	ENSG00000090316	MAEA	3335
InterPro	IPR025313	Domain of unknown function DUF4217	0.987263	1	False	2019	1	ENSG00000125485	DDX31	1689	2	ENSG00000125485,ENSG00000111364	DDX31,DDX55	3335
InterPro	IPR026298	Blc2 family	0.987255	1	False	2019	2	ENSG00000030110,ENSG00000176720	BAK1,BOK	1689	4	ENSG00000143384,ENSG00000176720,ENSG00000030110,ENSG00000099968	MCL1,BOK,BAK1,BCL2L13	3335
InterPro	IPR026791	Dedicator of cytokinesis	0.493335	0.669238	False	2019	1	ENSG00000107099	DOCK8	1689	4	ENSG00000088387,ENSG00000107099,ENSG00000135905,ENSG00000116641	DOCK9,DOCK8,DOCK10,DOCK7	3335
InterPro	IPR027007	DHR-1 domain	0.493335	0.669238	False	2019	1	ENSG00000107099	DOCK8	1689	4	ENSG00000088387,ENSG00000107099,ENSG00000135905,ENSG00000116641	DOCK9,DOCK8,DOCK10,DOCK7	3335
InterPro	IPR027291	Glycoside hydrolase 38, N-terminal domain superfamily	0.493335	0.669238	False	2019	1	ENSG00000104774	MAN2B1	1689	4	ENSG00000140400,ENSG00000112893,ENSG00000196547,ENSG00000104774	MAN2C1,MAN2A1,MAN2A2,MAN2B1	3335
InterPro	IPR027357	DHR-2 domain	0.493335	0.669238	False	2019	1	ENSG00000107099	DOCK8	1689	4	ENSG00000088387,ENSG00000107099,ENSG00000135905,ENSG00000116641	DOCK9,DOCK8,DOCK10,DOCK7	3335
InterPro	IPR027397	Catenin binding domain superfamily	0.987263	1	False	2019	1	ENSG00000179242	CDH4	1689	2	ENSG00000152284,ENSG00000179242	TCF7L1,CDH4	3335
InterPro	IPR027725	Heat shock transcription factor family	1.97512	1	False	2019	1	ENSG00000025156	HSF2	1689	1	ENSG00000025156	HSF2	3335
InterPro	IPR028382	Inactive phospholipase C-like protein 1/2	0.987263	1	False	2019	1	ENSG00000115896	PLCL1	1689	2	ENSG00000115896,ENSG00000154822	PLCL1,PLCL2	3335
InterPro	IPR028995	Glycoside hydrolase families 57/38, central domain superfamily	0.493335	0.669238	False	2019	1	ENSG00000104774	MAN2B1	1689	4	ENSG00000140400,ENSG00000112893,ENSG00000196547,ENSG00000104774	MAN2C1,MAN2A1,MAN2A2,MAN2B1	3335
InterPro	IPR029422	Coiled coil protein 74, C-terminal	1.97512	1	False	2019	1	ENSG00000163040	CCDC74A	1689	1	ENSG00000163040	CCDC74A	3335
InterPro	IPR030456	Fork head domain conserved site 2	1.97685	0.454625	False	2019	4	ENSG00000170122,ENSG00000184492,ENSG00000053254,ENSG00000168269	FOXD4,FOXD4L1,FOXN3,FOXI1	1689	4	ENSG00000168269,ENSG00000170122,ENSG00000054598,ENSG00000141568	FOXI1,FOXD4,FOXC1,FOXK2	3335
InterPro	IPR030514	Stathmin, conserved site	1.97512	1	False	2019	1	ENSG00000197457	STMN3	1689	1	ENSG00000197457	STMN3	3335
InterPro	IPR031214	Ecotropic viral integration site 5 protein	0.987263	1	False	2019	1	ENSG00000067208	EVI5	1689	2	ENSG00000067208,ENSG00000142459	EVI5,EVI5L	3335
InterPro	IPR032678	tRNA synthetases class I, catalytic domain	1.9757	0.606535	False	2019	2	ENSG00000110619,ENSG00000134905	CARS,CARS2	1689	2	ENSG00000110619,ENSG00000134905	CARS,CARS2	3335
InterPro	IPR033226	Coiled-coil domain-containing protein 74	1.97512	1	False	2019	1	ENSG00000163040	CCDC74A	1689	1	ENSG00000163040	CCDC74A	3335
InterPro	IPR033989	CD209-like, C-type lectin-like domain	0.328693	0.43552	False	2019	1	ENSG00000152672	CLEC4F	1689	6	ENSG00000166527,ENSG00000205846,ENSG00000198178,ENSG00000152672,ENSG00000166523,ENSG00000104921	CLEC4D,CLEC6A,CLEC4C,CLEC4F,CLEC4E,FCER2	3335
InterPro	IPR035090	Phosphorylase pyridoxal-phosphate attachment site	1.97512	1	False	2019	1	ENSG00000100994	PYGB	1689	1	ENSG00000100994	PYGB	3335
InterPro	IPR035965	PAS domain superfamily	0.789567	1	False	2019	2	ENSG00000115687,ENSG00000133794	PASK,ARNTL	1689	5	ENSG00000143437,ENSG00000133794,ENSG00000113231,ENSG00000124151,ENSG00000115687	ARNT,ARNTL,PDE8B,NCOA3,PASK	3335
InterPro	IPR036002	Stathmin superfamily	1.97512	1	False	2019	1	ENSG00000197457	STMN3	1689	1	ENSG00000197457	STMN3	3335
InterPro	IPR036241	NSFL1 cofactor p47, SEP domain superfamily	1.31674	1	False	2019	2	ENSG00000158062,ENSG00000173960	UBXN11,UBXN2A	1689	3	ENSG00000173960,ENSG00000088833,ENSG00000158062	UBXN2A,NSFL1C,UBXN11	3335
InterPro	IPR036627	CobW-like, C-terminal domain superfamily	1.97512	1	False	2019	1	ENSG00000172785	CBWD1	1689	1	ENSG00000172785	CBWD1	3335
InterPro	IPR036834	Blc2-like superfamily	0.789567	1	False	2019	2	ENSG00000030110,ENSG00000176720	BAK1,BOK	1689	5	ENSG00000143384,ENSG00000176720,ENSG00000030110,ENSG00000099968,ENSG00000188761	MCL1,BOK,BAK1,BCL2L13,BCL2L15	3335
InterPro	IPR037094	Glycoside hydrolase family 38, central domain superfamily	0.493335	0.669238	False	2019	1	ENSG00000104774	MAN2B1	1689	4	ENSG00000140400,ENSG00000112893,ENSG00000196547,ENSG00000104774	MAN2C1,MAN2A1,MAN2A2,MAN2B1	3335
InterPro	IPR037196	HSP90, C-terminal domain	1.97512	1	False	2019	1	ENSG00000126602	TRAP1	1689	1	ENSG00000126602	TRAP1	3335
InterPro	IPR037220	Zinc finger BED domain	1.97512	1	False	2019	1	ENSG00000100426	ZBED4	1689	1	ENSG00000100426	ZBED4	3335
InterPro	IPR037808	Dedicator of cytokinesis C, C2 domain	0.987263	1	False	2019	1	ENSG00000107099	DOCK8	1689	2	ENSG00000107099,ENSG00000116641	DOCK8,DOCK7	3335
InterPro	IPR039144	Aveugle-like, SAM domain	0.987263	1	False	2019	1	ENSG00000130590	SAMD10	1689	2	ENSG00000130590,ENSG00000177570	SAMD10,SAMD12	3335
Keyword	KW-0029	Amino-acid transport	1.48262	0.571872	False	483	6	ENSG00000103064,ENSG00000021488,ENSG00000157637,ENSG00000197119,ENSG00000183605,ENSG00000040487	SLC7A6,SLC7A9,SLC38A10,SLC25A29,SFXN4,PQLC2	1689	8	ENSG00000021488,ENSG00000119899,ENSG00000197119,ENSG00000183605,ENSG00000139514,ENSG00000157637,ENSG00000103064,ENSG00000123643	SLC7A9,SLC17A5,SLC25A29,SFXN4,SLC7A1,SLC38A10,SLC7A6,SLC36A1	3335
Keyword	KW-0034	Amyloid	0.845958	1	False	483	3	ENSG00000140545,ENSG00000203772,ENSG00000014257	MFGE8,SPRN,ACPP	1689	7	ENSG00000184292,ENSG00000148180,ENSG00000140545,ENSG00000090382,ENSG00000101439,ENSG00000011485,ENSG00000142192	TACSTD2,GSN,MFGE8,LYZ,CST3,PPP5C,APP	3335
Keyword	KW-0091	Biomineralization	1.48176	0.693898	False	483	3	ENSG00000108950,ENSG00000100109,ENSG00000118785	FAM20A,TFIP11,SPP1	1689	4	ENSG00000183160,ENSG00000100109,ENSG00000143369,ENSG00000108950	TMEM119,TFIP11,ECM1,FAM20A	3335
Keyword	KW-0117	Actin capping	1.97685	0.454625	False	483	4	ENSG00000137877,ENSG00000042493,ENSG00000115306,ENSG00000127831	SPTBN5,CAPG,SPTBN1,VIL1	1689	4	ENSG00000148180,ENSG00000137877,ENSG00000042493,ENSG00000115306	GSN,SPTBN5,CAPG,SPTBN1	3335
Keyword	KW-0265	Erythrocyte maturation	0.987263	1	False	483	1	ENSG00000090316	MAEA	1689	2	ENSG00000162769,ENSG00000090316	FLVCR1,MAEA	3335
Keyword	KW-0303	Gap junction	1.31674	1	False	483	2	ENSG00000100014,ENSG00000073150	SPECC1L,PANX2	1689	3	ENSG00000110218,ENSG00000100014,ENSG00000073150	PANX1,SPECC1L,PANX2	3335
Keyword	KW-0544	Nucleosome core	1.9757	0.606535	False	483	2	ENSG00000105968,ENSG00000163041	H2AFV,H3F3A	1689	2	ENSG00000158373,ENSG00000163041	HIST1H2BD,H3F3A	3335
Keyword	KW-0739	Sodium transport	1.06348	1	False	483	7	ENSG00000066230,ENSG00000197375,ENSG00000157637,ENSG00000149575,ENSG00000138074,ENSG00000142185,ENSG00000158865	SLC9A3,SLC22A5,SLC38A10,SCN2B,SLC5A6,TRPM2,SLC5A11	1689	13	ENSG00000132681,ENSG00000158865,ENSG00000197375,ENSG00000129244,ENSG00000074803,ENSG00000169432,ENSG00000183873,ENSG00000157637,ENSG00000173214,ENSG00000138074,ENSG00000183023,ENSG00000066230,ENSG00000142185	ATP1A4,SLC5A11,SLC22A5,ATP1B2,SLC12A1,SCN9A,SCN5A,SLC38A10,KIAA1919,SLC5A6,SLC8A1,SLC9A3,TRPM2	3335
Keyword	KW-0900	Congenital disorder of glycosylation	0.454695	0.291122	False	483	3	ENSG00000182858,ENSG00000164414,ENSG00000103051	ALG12,SLC35A1,COG4	1689	13	ENSG00000159063,ENSG00000172269,ENSG00000178802,ENSG00000164597,ENSG00000164414,ENSG00000133103,ENSG00000103051,ENSG00000166685,ENSG00000128039,ENSG00000134851,ENSG00000140650,ENSG00000244045,ENSG00000138821	ALG8,DPAGT1,MPI,COG5,SLC35A1,COG6,COG4,COG1,SRD5A3,TMEM165,PMM2,TMEM199,SLC39A8	3335
Keyword	KW-0915	Sodium	1.06348	1	False	483	7	ENSG00000066230,ENSG00000197375,ENSG00000157637,ENSG00000149575,ENSG00000138074,ENSG00000142185,ENSG00000158865	SLC9A3,SLC22A5,SLC38A10,SCN2B,SLC5A6,TRPM2,SLC5A11	1689	13	ENSG00000132681,ENSG00000158865,ENSG00000197375,ENSG00000129244,ENSG00000074803,ENSG00000169432,ENSG00000183873,ENSG00000157637,ENSG00000173214,ENSG00000138074,ENSG00000183023,ENSG00000066230,ENSG00000142185	ATP1A4,SLC5A11,SLC22A5,ATP1B2,SLC12A1,SCN9A,SCN5A,SLC38A10,KIAA1919,SLC5A6,SLC8A1,SLC9A3,TRPM2	3335
Pfam	PF00125	Core histone H2A/H2B/H3/H4	1.9757	0.606535	False	1140	2	ENSG00000105968,ENSG00000163041	H2AFV,H3F3A	1689	2	ENSG00000158373,ENSG00000163041	HIST1H2BD,H3F3A	3335
Pfam	PF00183	Hsp90 protein	1.97512	1	False	1140	1	ENSG00000126602	TRAP1	1689	1	ENSG00000126602	TRAP1	3335
Pfam	PF00219	Insulin-like growth factor binding protein	0.987263	1	False	1140	1	ENSG00000170801	HTRA3	1689	2	ENSG00000115457,ENSG00000170801	IGFBP2,HTRA3	3335
Pfam	PF00250	Forkhead domain	1.97685	0.454625	False	1140	4	ENSG00000170122,ENSG00000184492,ENSG00000053254,ENSG00000168269	FOXD4,FOXD4L1,FOXN3,FOXI1	1689	4	ENSG00000168269,ENSG00000170122,ENSG00000054598,ENSG00000141568	FOXI1,FOXD4,FOXC1,FOXK2	3335
Pfam	PF00320	GATA zinc finger	1.9757	0.606535	False	1140	2	ENSG00000142599,ENSG00000167491	RERE,GATAD2A	1689	2	ENSG00000142599,ENSG00000167491	RERE,GATAD2A	3335
Pfam	PF00343	Carbohydrate phosphorylase	1.97512	1	False	1140	1	ENSG00000100994	PYGB	1689	1	ENSG00000100994	PYGB	3335
Pfam	PF00387	Phosphatidylinositol-specific phospholipase C, Y domain	1.18505	1	False	1140	3	ENSG00000115896,ENSG00000137841,ENSG00000149527	PLCL1,PLCB2,PLCH2	1689	5	ENSG00000187091,ENSG00000115896,ENSG00000154822,ENSG00000149527,ENSG00000182621	PLCD1,PLCL1,PLCL2,PLCH2,PLCB1	3335
Pfam	PF00388	Phosphatidylinositol-specific phospholipase C, X domain	1.18505	1	False	1140	3	ENSG00000115896,ENSG00000137841,ENSG00000149527	PLCL1,PLCB2,PLCH2	1689	5	ENSG00000187091,ENSG00000115896,ENSG00000154822,ENSG00000149527,ENSG00000182621	PLCD1,PLCL1,PLCL2,PLCH2,PLCB1	3335
Pfam	PF00435	Spectrin repeat	0.987255	1	False	1140	2	ENSG00000137877,ENSG00000115306	SPTBN5,SPTBN1	1689	4	ENSG00000137877,ENSG00000115306,ENSG00000131018,ENSG00000054654	SPTBN5,SPTBN1,SYNE1,SYNE2	3335
Pfam	PF00447	HSF-type DNA-binding	1.97512	1	False	1140	1	ENSG00000025156	HSF2	1689	1	ENSG00000025156	HSF2	3335
Pfam	PF00452	Apoptosis regulator proteins, Bcl-2 family	0.987255	1	False	1140	2	ENSG00000030110,ENSG00000176720	BAK1,BOK	1689	4	ENSG00000143384,ENSG00000176720,ENSG00000030110,ENSG00000099968	MCL1,BOK,BAK1,BCL2L13	3335
Pfam	PF00503	G-protein alpha subunit	0.987255	1	False	1140	2	ENSG00000146535,ENSG00000088256	GNA12,GNA11	1689	4	ENSG00000128266,ENSG00000088256,ENSG00000146535,ENSG00000156052	GNAZ,GNA11,GNA12,GNAQ	3335
Pfam	PF00536	SAM domain (Sterile alpha motif)	0.921126	1	False	1140	7	ENSG00000130590,ENSG00000101347,ENSG00000168096,ENSG00000164483,ENSG00000189337,ENSG00000196411,ENSG00000163935	SAMD10,SAMHD1,ANKS3,SAMD3,KAZN,EPHB4,SFMBT1	1689	15	ENSG00000198945,ENSG00000163935,ENSG00000146285,ENSG00000130590,ENSG00000109689,ENSG00000143847,ENSG00000102780,ENSG00000196151,ENSG00000158528,ENSG00000196411,ENSG00000177570,ENSG00000182580,ENSG00000100583,ENSG00000189337,ENSG00000165138	L3MBTL3,SFMBT1,SCML4,SAMD10,STIM2,PPFIA4,DGKH,WDSUB1,PPP1R9A,EPHB4,SAMD12,EPHB3,SAMD15,KAZN,ANKS6	3335
Pfam	PF00583	Acetyltransferase (GNAT) family	0.493335	0.669238	False	1140	1	ENSG00000122390	NAA60	1689	4	ENSG00000110583,ENSG00000134014,ENSG00000129673,ENSG00000122390	NAA40,ELP3,AANAT,NAA60	3335
Pfam	PF00789	UBX domain	1.58101	0.495516	False	1140	4	ENSG00000158062,ENSG00000169696,ENSG00000173960,ENSG00000167671	UBXN11,ASPSCR1,UBXN2A,UBXN6	1689	5	ENSG00000173960,ENSG00000167671,ENSG00000088833,ENSG00000169696,ENSG00000158062	UBXN2A,UBXN6,NSFL1C,ASPSCR1,UBXN11	3335
Pfam	PF00836	Stathmin family	1.97512	1	False	1140	1	ENSG00000197457	STMN3	1689	1	ENSG00000197457	STMN3	3335
Pfam	PF00957	Synaptobrevin	0.987263	1	False	1140	1	ENSG00000168899	VAMP5	1689	2	ENSG00000139190,ENSG00000117533	VAMP1,VAMP4	3335
Pfam	PF00989	PAS fold	0.789567	1	False	1140	2	ENSG00000115687,ENSG00000133794	PASK,ARNTL	1689	5	ENSG00000143437,ENSG00000133794,ENSG00000113231,ENSG00000124151,ENSG00000115687	ARNT,ARNTL,PDE8B,NCOA3,PASK	3335
Pfam	PF00999	Sodium/hydrogen exchanger family	1.9757	0.606535	False	1140	2	ENSG00000066230,ENSG00000150403	SLC9A3,TMCO3	1689	2	ENSG00000150403,ENSG00000066230	TMCO3,SLC9A3	3335
Pfam	PF01049	Cadherin cytoplasmic region	1.97512	1	False	1140	1	ENSG00000179242	CDH4	1689	1	ENSG00000179242	CDH4	3335
Pfam	PF01074	Glycosyl hydrolases family 38 N-terminal domain	0.493335	0.669238	False	1140	1	ENSG00000104774	MAN2B1	1689	4	ENSG00000140400,ENSG00000112893,ENSG00000196547,ENSG00000104774	MAN2C1,MAN2A1,MAN2A2,MAN2B1	3335
Pfam	PF01406	tRNA synthetases class I (C) catalytic domain	1.31674	1	False	1140	2	ENSG00000110619,ENSG00000134905	CARS,CARS2	1689	3	ENSG00000133706,ENSG00000110619,ENSG00000134905	LARS,CARS,CARS2	3335
Pfam	PF01426	BAH domain	1.97512	1	False	1140	1	ENSG00000142599	RERE	1689	1	ENSG00000142599	RERE	3335
Pfam	PF01448	ELM2 domain	1.31674	1	False	1140	2	ENSG00000142599,ENSG00000105556	RERE,MIER2	1689	3	ENSG00000142599,ENSG00000089902,ENSG00000198160	RERE,RCOR1,MIER1	3335
Pfam	PF02137	Adenosine-deaminase (editase) domain	0.657978	1	False	1140	1	ENSG00000185736	ADARB2	1689	3	ENSG00000160710,ENSG00000185736,ENSG00000065457	ADAR,ADARB2,ADAT1	3335
Pfam	PF02198	Sterile alpha motif (SAM)/Pointed domain	0.493335	0.669238	False	1140	1	ENSG00000130590	SAMD10	1689	4	ENSG00000010030,ENSG00000130590,ENSG00000196151,ENSG00000177570	ETV7,SAMD10,WDSUB1,SAMD12	3335
Pfam	PF02225	PA domain	0.493335	0.669238	False	1140	1	ENSG00000082996	RNF13	1689	4	ENSG00000135617,ENSG00000082996,ENSG00000116406,ENSG00000108523	PRADC1,RNF13,EDEM3,RNF167	3335
Pfam	PF02492	CobW/HypB/UreG, nucleotide-binding domain	1.9757	0.606535	False	1140	2	ENSG00000172785,ENSG00000132394	CBWD1,EEFSEC	1689	2	ENSG00000172785,ENSG00000132394	CBWD1,EEFSEC	3335
Pfam	PF02892	BED zinc finger	1.97512	1	False	1140	1	ENSG00000100426	ZBED4	1689	1	ENSG00000100426	ZBED4	3335
Pfam	PF03154	Atrophin-1 family	1.97512	1	False	1140	1	ENSG00000142599	RERE	1689	1	ENSG00000142599	RERE	3335
Pfam	PF03435	Saccharopine dehydrogenase NADP binding domain	1.97512	1	False	1140	1	ENSG00000143653	SCCPDH	1689	1	ENSG00000143653	SCCPDH	3335
Pfam	PF04099	Sybindin-like family	1.97512	1	False	1140	1	ENSG00000196655	TRAPPC4	1689	1	ENSG00000196655	TRAPPC4	3335
Pfam	PF04178	Got1/Sft2-like family	1.97512	1	False	1140	1	ENSG00000198818	SFT2D1	1689	1	ENSG00000198818	SFT2D1	3335
Pfam	PF04201	Tumour protein D52 family	1.97512	1	False	1140	1	ENSG00000101150	TPD52L2	1689	1	ENSG00000076554	TPD52	3335
Pfam	PF04515	Plasma-membrane choline transporter	3.95258	0.263028	False	1140	2	ENSG00000204385,ENSG00000129353	SLC44A4,SLC44A2	1689	1	ENSG00000129353	SLC44A2	3335
Pfam	PF04628	Sedlin, N-terminal conserved region	1.97512	1	False	1140	1	ENSG00000196655	TRAPPC4	1689	1	ENSG00000196655	TRAPPC4	3335
Pfam	PF04670	Gtr1/RagA G protein conserved region	1.18505	1	False	1140	3	ENSG00000101246,ENSG00000144134,ENSG00000175906	ARFRP1,RABL2A,ARL4D	1689	5	ENSG00000104388,ENSG00000175906,ENSG00000134287,ENSG00000165997,ENSG00000115137	RAB2A,ARL4D,ARF3,ARL5B,DNAJC27	3335
Pfam	PF05517	p25-alpha	1.97512	1	False	1140	1	ENSG00000171368	TPPP	1689	1	ENSG00000171368	TPPP	3335
Pfam	PF05699	hAT family C-terminal dimerisation region	3.95258	0.263028	False	1140	2	ENSG00000100426,ENSG00000197056	ZBED4,ZMYM1	1689	1	ENSG00000100426	ZBED4	3335
Pfam	PF06546	Vertebrate heat shock transcription factor	1.97512	1	False	1140	1	ENSG00000025156	HSF2	1689	1	ENSG00000025156	HSF2	3335
Pfam	PF06702	Golgi casein kinase, C-terminal, Fam20	1.97512	1	False	1140	1	ENSG00000108950	FAM20A	1689	1	ENSG00000108950	FAM20A	3335
Pfam	PF06733	DEAD_2	3.95258	0.263028	False	1140	2	ENSG00000258366,ENSG00000013573	RTEL1,DDX11	1689	1	ENSG00000013573	DDX11	3335
Pfam	PF06920	Dock homology region 2	0.493335	0.669238	False	1140	1	ENSG00000107099	DOCK8	1689	4	ENSG00000088387,ENSG00000107099,ENSG00000135905,ENSG00000116641	DOCK9,DOCK8,DOCK10,DOCK7	3335
Pfam	PF07647	SAM domain (Sterile alpha motif)	0.921126	1	False	1140	7	ENSG00000130590,ENSG00000101347,ENSG00000168096,ENSG00000164483,ENSG00000189337,ENSG00000196411,ENSG00000163935	SAMD10,SAMHD1,ANKS3,SAMD3,KAZN,EPHB4,SFMBT1	1689	15	ENSG00000198945,ENSG00000163935,ENSG00000130590,ENSG00000109689,ENSG00000143847,ENSG00000102780,ENSG00000196151,ENSG00000158528,ENSG00000167323,ENSG00000196411,ENSG00000177570,ENSG00000182580,ENSG00000100583,ENSG00000189337,ENSG00000165138	L3MBTL3,SFMBT1,SAMD10,STIM2,PPFIA4,DGKH,WDSUB1,PPP1R9A,STIM1,EPHB4,SAMD12,EPHB3,SAMD15,KAZN,ANKS6	3335
Pfam	PF07683	Cobalamin synthesis protein cobW C-terminal domain	1.97512	1	False	1140	1	ENSG00000172785	CBWD1	1689	1	ENSG00000172785	CBWD1	3335
Pfam	PF07748	Glycosyl hydrolases family 38 C-terminal domain	0.493335	0.669238	False	1140	1	ENSG00000104774	MAN2B1	1689	4	ENSG00000140400,ENSG00000112893,ENSG00000196547,ENSG00000104774	MAN2C1,MAN2A1,MAN2A2,MAN2B1	3335
Pfam	PF08059	SEP domain	1.31674	1	False	1140	2	ENSG00000158062,ENSG00000173960	UBXN11,UBXN2A	1689	3	ENSG00000173960,ENSG00000088833,ENSG00000158062	UBXN2A,NSFL1C,UBXN11	3335
Pfam	PF08445	FR47-like protein	1.97512	1	False	1140	1	ENSG00000122390	NAA60	1689	1	ENSG00000122390	NAA60	3335
Pfam	PF08758	Cadherin prodomain like	1.97512	1	False	1140	1	ENSG00000179242	CDH4	1689	1	ENSG00000179242	CDH4	3335
Pfam	PF09261	Alpha mannosidase middle domain	0.493335	0.669238	False	1140	1	ENSG00000104774	MAN2B1	1689	4	ENSG00000140400,ENSG00000112893,ENSG00000196547,ENSG00000104774	MAN2C1,MAN2A1,MAN2A2,MAN2B1	3335
Pfam	PF09279	Phosphoinositide-specific phospholipase C, efhand-like	1.18505	1	False	1140	3	ENSG00000115896,ENSG00000137841,ENSG00000149527	PLCL1,PLCB2,PLCH2	1689	5	ENSG00000187091,ENSG00000115896,ENSG00000154822,ENSG00000149527,ENSG00000182621	PLCD1,PLCL1,PLCL2,PLCH2,PLCB1	3335
Pfam	PF10165	Guanine nucleotide exchange factor synembryn	1.97512	1	False	1140	1	ENSG00000177963	RIC8A	1689	1	ENSG00000177963	RIC8A	3335
Pfam	PF10328	Serpentine type 7TM GPCR chemoreceptor Srx	1.97628	0.410632	False	1140	3	ENSG00000125510,ENSG00000171522,ENSG00000118432	OPRL1,PTGER4,CNR1	1689	3	ENSG00000171522,ENSG00000184350,ENSG00000118432	PTGER4,MRGPRE,CNR1	3335
Pfam	PF10607	CTLH/CRA C-terminal to LisH motif domain	1.97512	1	False	1140	1	ENSG00000090316	MAEA	1689	1	ENSG00000090316	MAEA	3335
Pfam	PF11878	Domain of unknown function (DUF3398)	0.493335	0.669238	False	1140	1	ENSG00000107099	DOCK8	1689	4	ENSG00000088387,ENSG00000107099,ENSG00000135905,ENSG00000116641	DOCK9,DOCK8,DOCK10,DOCK7	3335
Pfam	PF12926	Mitotic-spindle organizing gamma-tubulin ring associated	1.97512	1	False	1140	1	ENSG00000173272	MZT2A	1689	1	ENSG00000173272	MZT2A	3335
Pfam	PF13180	PDZ domain	1.31711	0.740804	False	1140	4	ENSG00000170801,ENSG00000086015,ENSG00000110801,ENSG00000069020	HTRA3,MAST2,PSMD9,MAST4	1689	6	ENSG00000172367,ENSG00000165650,ENSG00000110801,ENSG00000086015,ENSG00000139517,ENSG00000170801	PDZD3,PDZD8,PSMD9,MAST2,LNX2,HTRA3	3335
Pfam	PF13307	Helicase C-terminal domain	3.95258	0.263028	False	1140	2	ENSG00000258366,ENSG00000013573	RTEL1,DDX11	1689	1	ENSG00000013573	DDX11	3335
Pfam	PF13424	Tetratricopeptide repeat	0.591637	0.56252	False	1140	3	ENSG00000130177,ENSG00000113971,ENSG00000126214	CDC16,NPHP3,KLC1	1689	10	ENSG00000130177,ENSG00000126214,ENSG00000011295,ENSG00000032742,ENSG00000152778,ENSG00000187862,ENSG00000113971,ENSG00000103852,ENSG00000100154,ENSG00000133687	CDC16,KLC1,TTC19,IFT88,IFIT5,TTC24,NPHP3,TTC23,TTC28,TMTC1	3335
Pfam	PF13426	PAS domain	0.987255	1	False	1140	2	ENSG00000115687,ENSG00000133794	PASK,ARNTL	1689	4	ENSG00000143437,ENSG00000133794,ENSG00000113231,ENSG00000115687	ARNT,ARNTL,PDE8B,PASK	3335
Pfam	PF13508	Acetyltransferase (GNAT) domain	1.97512	1	False	1140	1	ENSG00000122390	NAA60	1689	1	ENSG00000122390	NAA60	3335
Pfam	PF13520	Amino acid permease	1.31674	1	False	1140	2	ENSG00000103064,ENSG00000021488	SLC7A6,SLC7A9	1689	3	ENSG00000021488,ENSG00000139514,ENSG00000103064	SLC7A9,SLC7A1,SLC7A6	3335
Pfam	PF13673	Acetyltransferase (GNAT) domain	0.987263	1	False	1140	1	ENSG00000122390	NAA60	1689	2	ENSG00000129673,ENSG00000122390	AANAT,NAA60	3335
Pfam	PF13913	zinc-finger of a C2HC-type	1.9757	0.606535	False	1140	2	ENSG00000144026,ENSG00000104427	ZNF514,ZC2HC1A	1689	2	ENSG00000144026,ENSG00000104427	ZNF514,ZC2HC1A	3335
Pfam	PF13959	Domain of unknown function (DUF4217)	0.987263	1	False	1140	1	ENSG00000125485	DDX31	1689	2	ENSG00000125485,ENSG00000111364	DDX31,DDX55	3335
Pfam	PF14429	C2 domain in Dock180 and Zizimin proteins	0.493335	0.669238	False	1140	1	ENSG00000107099	DOCK8	1689	4	ENSG00000088387,ENSG00000107099,ENSG00000135905,ENSG00000116641	DOCK9,DOCK8,DOCK10,DOCK7	3335
Pfam	PF14917	Coiled coil protein 74, C terminal	1.97512	1	False	1140	1	ENSG00000163040	CCDC74A	1689	1	ENSG00000163040	CCDC74A	3335
Pfam	PF17123	RING-like zinc finger	1.31674	1	False	1140	2	ENSG00000082996,ENSG00000168894	RNF13,RNF181	1689	3	ENSG00000101236,ENSG00000082996,ENSG00000108523	RNF24,RNF13,RNF167	3335
Process	GO:0000272	polysaccharide catabolic process	0.987248	1	False	6790	3	ENSG00000100994,ENSG00000171298,ENSG00000136250	PYGB,GAA,AOAH	1689	6	ENSG00000100994,ENSG00000171298,ENSG00000169299,ENSG00000136250,ENSG00000118804,ENSG00000133063	PYGB,GAA,PGM2,AOAH,STBD1,CHIT1	3335
Process	GO:0001771	immunological synapse formation	1.97512	1	False	6790	1	ENSG00000107099	DOCK8	1689	1	ENSG00000107099	DOCK8	3335
Process	GO:0001782	B cell homeostasis	1.18505	1	False	6790	3	ENSG00000092020,ENSG00000030110,ENSG00000175857	PPP2R3C,BAK1,GAPT	1689	5	ENSG00000135905,ENSG00000030110,ENSG00000092020,ENSG00000164305,ENSG00000175857	DOCK10,BAK1,PPP2R3C,CASP3,GAPT	3335
Process	GO:0001783	B cell apoptotic process	1.97512	1	False	6790	1	ENSG00000030110	BAK1	1689	1	ENSG00000030110	BAK1	3335
Process	GO:0001836	release of cytochrome c from mitochondria	1.9757	0.606535	False	6790	2	ENSG00000030110,ENSG00000176720	BAK1,BOK	1689	2	ENSG00000176720,ENSG00000030110	BOK,BAK1	3335
Process	GO:0002339	B cell selection	1.97512	1	False	6790	1	ENSG00000030110	BAK1	1689	1	ENSG00000030110	BAK1	3335
Process	GO:0002352	B cell negative selection	1.97512	1	False	6790	1	ENSG00000030110	BAK1	1689	1	ENSG00000030110	BAK1	3335
Process	GO:0002576	platelet degranulation	0.605683	0.274546	False	6790	8	ENSG00000143653,ENSG00000172543,ENSG00000159348,ENSG00000121410,ENSG00000167711,ENSG00000197766,ENSG00000100311,ENSG00000055955	SCCPDH,CTSW,CYB5R1,A1BG,SERPINF2,CFD,PDGFB,ITIH4	1689	26	ENSG00000055955,ENSG00000116260,ENSG00000197766,ENSG00000125257,ENSG00000149218,ENSG00000076944,ENSG00000158869,ENSG00000145882,ENSG00000198734,ENSG00000010278,ENSG00000137801,ENSG00000143369,ENSG00000035403,ENSG00000156535,ENSG00000160014,ENSG00000164111,ENSG00000172543,ENSG00000115956,ENSG00000108405,ENSG00000142192,ENSG00000184500,ENSG00000119699,ENSG00000197746,ENSG00000167711,ENSG00000143653,ENSG00000197249	ITIH4,QSOX1,CFD,ABCC4,ENDOD1,STXBP2,FCER1G,PCYOX1L,F5,CD9,THBS1,ECM1,VCL,CD109,CALM3,ANXA5,CTSW,PLEK,P2RX1,APP,PROS1,TGFB3,PSAP,SERPINF2,SCCPDH,SERPINA1	3335
Process	GO:0002712	regulation of B cell mediated immunity	0.897214	1	False	6790	5	ENSG00000143502,ENSG00000072694,ENSG00000095002,ENSG00000223496,ENSG00000101017	SUSD4,FCGR2B,MSH2,EXOSC6,CD40	1689	11	ENSG00000158869,ENSG00000095002,ENSG00000223496,ENSG00000143184,ENSG00000130202,ENSG00000104998,ENSG00000104921,ENSG00000161955,ENSG00000072694,ENSG00000101017,ENSG00000076248	FCER1G,MSH2,EXOSC6,XCL1,PVRL2,IL27RA,FCER2,TNFSF13,FCGR2B,CD40,UNG	3335
Process	GO:0002713	negative regulation of B cell mediated immunity	3.95258	0.263028	False	6790	2	ENSG00000143502,ENSG00000072694	SUSD4,FCGR2B	1689	1	ENSG00000072694	FCGR2B	3335
Process	GO:0002759	regulation of antimicrobial humoral response	1.97512	1	False	6790	1	ENSG00000092020	PPP2R3C	1689	1	ENSG00000092020	PPP2R3C	3335
Process	GO:0002823	negative regulation of adaptive immune response based on somatic recombination of immune receptors built from immunoglobulin superfamily domains	0.563638	0.726672	False	6790	2	ENSG00000143502,ENSG00000072694	SUSD4,FCGR2B	1689	7	ENSG00000182566,ENSG00000174564,ENSG00000118520,ENSG00000143184,ENSG00000072694,ENSG00000077238,ENSG00000104972	CLEC4G,IL20RB,ARG1,XCL1,FCGR2B,IL4R,LILRB1	3335
Process	GO:0002889	regulation of immunoglobulin mediated immune response	0.897214	1	False	6790	5	ENSG00000143502,ENSG00000072694,ENSG00000095002,ENSG00000223496,ENSG00000101017	SUSD4,FCGR2B,MSH2,EXOSC6,CD40	1689	11	ENSG00000158869,ENSG00000095002,ENSG00000223496,ENSG00000143184,ENSG00000130202,ENSG00000104998,ENSG00000104921,ENSG00000161955,ENSG00000072694,ENSG00000101017,ENSG00000076248	FCER1G,MSH2,EXOSC6,XCL1,PVRL2,IL27RA,FCER2,TNFSF13,FCGR2B,CD40,UNG	3335
Process	GO:0002890	negative regulation of immunoglobulin mediated immune response	3.95258	0.263028	False	6790	2	ENSG00000143502,ENSG00000072694	SUSD4,FCGR2B	1689	1	ENSG00000072694	FCGR2B	3335
Process	GO:0002921	negative regulation of humoral immune response	2.9653	0.342787	False	6790	3	ENSG00000143502,ENSG00000072694,ENSG00000196352	SUSD4,FCGR2B,CD55	1689	2	ENSG00000196352,ENSG00000072694	CD55,FCGR2B	3335
Process	GO:0002923	regulation of humoral immune response mediated by circulating immunoglobulin	1.9757	0.606535	False	6790	2	ENSG00000143502,ENSG00000072694	SUSD4,FCGR2B	1689	2	ENSG00000104921,ENSG00000072694	FCER2,FCGR2B	3335
Process	GO:0002924	negative regulation of humoral immune response mediated by circulating immunoglobulin	3.95258	0.263028	False	6790	2	ENSG00000143502,ENSG00000072694	SUSD4,FCGR2B	1689	1	ENSG00000072694	FCGR2B	3335
Process	GO:0003014	renal system process	0.615907	0.487909	False	6790	5	ENSG00000125510,ENSG00000167711,ENSG00000196236,ENSG00000100311,ENSG00000186204	OPRL1,SERPINF2,XPNPEP3,PDGFB,CYP4F12	1689	16	ENSG00000148180,ENSG00000132376,ENSG00000138031,ENSG00000162104,ENSG00000156113,ENSG00000196236,ENSG00000186204,ENSG00000048392,ENSG00000164251,ENSG00000163485,ENSG00000067560,ENSG00000186716,ENSG00000160716,ENSG00000085662,ENSG00000196562,ENSG00000167711	GSN,INPP5K,ADCY3,ADCY9,KCNMA1,XPNPEP3,CYP4F12,RRM2B,F2RL1,ADORA1,RHOA,BCR,CHRNB2,AKR1B1,SULF2,SERPINF2	3335
Process	GO:0003254	regulation of membrane depolarization	1.12861	1	False	6790	4	ENSG00000092020,ENSG00000149575,ENSG00000152642,ENSG00000176720	PPP2R3C,SCN2B,GPD1L,BOK	1689	7	ENSG00000151150,ENSG00000188906,ENSG00000152642,ENSG00000176720,ENSG00000092020,ENSG00000183873,ENSG00000100300	ANK3,LRRK2,GPD1L,BOK,PPP2R3C,SCN5A,TSPO	3335
Process	GO:0003333	amino acid transmembrane transport	1.61883	0.342655	False	6790	9	ENSG00000103064,ENSG00000021488,ENSG00000157637,ENSG00000168528,ENSG00000197119,ENSG00000111897,ENSG00000063127,ENSG00000162383,ENSG00000040487	SLC7A6,SLC7A9,SLC38A10,SERINC2,SLC25A29,SERINC1,SLC6A16,SLC1A7,PQLC2	1689	11	ENSG00000021488,ENSG00000168528,ENSG00000111897,ENSG00000197119,ENSG00000162383,ENSG00000139514,ENSG00000157637,ENSG00000004864,ENSG00000103064,ENSG00000115902,ENSG00000123643	SLC7A9,SERINC2,SERINC1,SLC25A29,SLC1A7,SLC7A1,SLC38A10,SLC25A13,SLC7A6,SLC1A4,SLC36A1	3335
Process	GO:0005979	regulation of glycogen biosynthetic process	1.97628	0.410632	False	6790	3	ENSG00000115687,ENSG00000142208,ENSG00000185950	PASK,AKT1,IRS2	1689	3	ENSG00000132376,ENSG00000198793,ENSG00000115687	INPP5K,MTOR,PASK	3335
Process	GO:0005980	glycogen catabolic process	0.987255	1	False	6790	2	ENSG00000100994,ENSG00000171298	PYGB,GAA	1689	4	ENSG00000100994,ENSG00000171298,ENSG00000169299,ENSG00000118804	PYGB,GAA,PGM2,STBD1	3335
Process	GO:0005996	monosaccharide metabolic process	0.850966	0.594412	False	6790	19	ENSG00000104774,ENSG00000169738,ENSG00000172728,ENSG00000100417,ENSG00000095794,ENSG00000142208,ENSG00000185950,ENSG00000125166,ENSG00000171298,ENSG00000152256,ENSG00000163931,ENSG00000180549,ENSG00000100075,ENSG00000183048,ENSG00000100243,ENSG00000067057,ENSG00000014641,ENSG00000168291,ENSG00000168237	MAN2B1,DCXR,FUT10,PMM1,CREM,AKT1,IRS2,GOT2,GAA,PDK1,TKT,FUT7,SLC25A1,SLC25A10,CYB5R3,PFKP,MDH1,PDHB,GLYCTK	1689	44	ENSG00000162600,ENSG00000095794,ENSG00000171298,ENSG00000180549,ENSG00000115159,ENSG00000168237,ENSG00000169299,ENSG00000156958,ENSG00000140400,ENSG00000112893,ENSG00000178802,ENSG00000196547,ENSG00000172728,ENSG00000067057,ENSG00000179163,ENSG00000104774,ENSG00000100417,ENSG00000125166,ENSG00000158773,ENSG00000152256,ENSG00000143891,ENSG00000166147,ENSG00000089127,ENSG00000144827,ENSG00000197888,ENSG00000196371,ENSG00000100243,ENSG00000100075,ENSG00000254685,ENSG00000168291,ENSG00000108528,ENSG00000156510,ENSG00000159322,ENSG00000004864,ENSG00000014641,ENSG00000049239,ENSG00000140650,ENSG00000085662,ENSG00000138030,ENSG00000128272,ENSG00000165092,ENSG00000171314,ENSG00000213930,ENSG00000169738	OMA1,CREM,GAA,FUT7,GPD2,GLYCTK,PGM2,GALK2,MAN2C1,MAN2A1,MPI,MAN2A2,FUT10,PFKP,FUCA1,MAN2B1,PMM1,GOT2,USF1,PDK1,GALM,FBN1,OAS1,ABHD10,UGT2B17,FUT4,CYB5R3,SLC25A1,FPGT,PDHB,SLC25A11,HKDC1,ADPGK,SLC25A13,MDH1,H6PD,PMM2,AKR1B1,KHK,ATF4,ALDH1A1,PGAM1,GALT,DCXR	3335
Process	GO:0006013	mannose metabolic process	0.563638	0.726672	False	6790	2	ENSG00000104774,ENSG00000100417	MAN2B1,PMM1	1689	7	ENSG00000140400,ENSG00000112893,ENSG00000178802,ENSG00000196547,ENSG00000104774,ENSG00000100417,ENSG00000140650	MAN2C1,MAN2A1,MPI,MAN2A2,MAN2B1,PMM1,PMM2	3335
Process	GO:0006342	chromatin silencing	1.18505	1	False	6790	3	ENSG00000105968,ENSG00000163041,ENSG00000197238	H2AFV,H3F3A,HIST1H4J	1689	5	ENSG00000128708,ENSG00000119969,ENSG00000096717,ENSG00000163041,ENSG00000158406	HAT1,HELLS,SIRT1,H3F3A,HIST1H4H	3335
Process	GO:0006423	cysteinyl-tRNA aminoacylation	1.9757	0.606535	False	6790	2	ENSG00000110619,ENSG00000134905	CARS,CARS2	1689	2	ENSG00000110619,ENSG00000134905	CARS,CARS2	3335
Process	GO:0006474	N-terminal protein amino acid acetylation	0.657978	1	False	6790	1	ENSG00000122390	NAA60	1689	3	ENSG00000110583,ENSG00000129673,ENSG00000122390	NAA40,AANAT,NAA60	3335
Process	GO:0006488	dolichol-linked oligosaccharide biosynthetic process	0.657978	1	False	6790	1	ENSG00000182858	ALG12	1689	3	ENSG00000159063,ENSG00000172269,ENSG00000128039	ALG8,DPAGT1,SRD5A3	3335
Process	GO:0006490	oligosaccharide-lipid intermediate biosynthetic process	0.657978	1	False	6790	1	ENSG00000182858	ALG12	1689	3	ENSG00000159063,ENSG00000172269,ENSG00000128039	ALG8,DPAGT1,SRD5A3	3335
Process	GO:0006493	protein O-linked glycosylation	0.30295	0.108153	False	6790	2	ENSG00000176945,ENSG00000162885	MUC20,B3GALNT2	1689	13	ENSG00000170340,ENSG00000180509,ENSG00000176945,ENSG00000106392,ENSG00000158089,ENSG00000162885,ENSG00000182606,ENSG00000163389,ENSG00000073849,ENSG00000257594,ENSG00000185499,ENSG00000187210,ENSG00000070731	B3GNT2,KCNE1,MUC20,C1GALT1,GALNT14,B3GALNT2,TRAK1,POGLUT1,ST6GAL1,GALNT4,MUC1,GCNT1,ST6GALNAC2	3335
Process	GO:0006517	protein deglycosylation	0.262399	0.0704876	False	6790	2	ENSG00000104774,ENSG00000177239	MAN2B1,MAN1B1	1689	15	ENSG00000088298,ENSG00000138942,ENSG00000177239,ENSG00000038002,ENSG00000111885,ENSG00000140400,ENSG00000112893,ENSG00000196547,ENSG00000204977,ENSG00000104774,ENSG00000116288,ENSG00000167280,ENSG00000102595,ENSG00000116406,ENSG00000071537	EDEM2,RNF185,MAN1B1,AGA,MAN1A1,MAN2C1,MAN2A1,MAN2A2,TRIM13,MAN2B1,PARK7,ENGASE,UGGT2,EDEM3,SEL1L	3335
Process	GO:0006606	protein import into nucleus	0.726328	0.538285	False	6790	7	ENSG00000142599,ENSG00000093000,ENSG00000203772,ENSG00000142208,ENSG00000064419,ENSG00000014138,ENSG00000133794	RERE,NUP50,SPRN,AKT1,TNPO3,POLA2,ARNTL	1689	19	ENSG00000142599,ENSG00000213672,ENSG00000117408,ENSG00000140943,ENSG00000166037,ENSG00000169371,ENSG00000093000,ENSG00000160710,ENSG00000114030,ENSG00000133794,ENSG00000140464,ENSG00000125450,ENSG00000155393,ENSG00000110713,ENSG00000064419,ENSG00000082074,ENSG00000014138,ENSG00000183255,ENSG00000133612	RERE,NCKIPSD,IPO13,MBTPS1,CEP57,SNUPN,NUP50,ADAR,KPNA1,ARNTL,PML,NUP85,HEATR3,NUP98,TNPO3,FYB,POLA2,PTTG1IP,AGAP3	3335
Process	GO:0006607	NLS-bearing protein import into nucleus	0.493335	0.669238	False	6790	1	ENSG00000142599	RERE	1689	4	ENSG00000142599,ENSG00000213672,ENSG00000114030,ENSG00000082074	RERE,NCKIPSD,KPNA1,FYB	3335
Process	GO:0006703	estrogen biosynthetic process	0.657775	0.725523	False	6790	2	ENSG00000204228,ENSG00000149084	HSD17B8,HSD17B12	1689	6	ENSG00000149084,ENSG00000108786,ENSG00000137869,ENSG00000087076,ENSG00000132196,ENSG00000204228	HSD17B12,HSD17B1,CYP19A1,HSD17B14,HSD17B7,HSD17B8	3335
Process	GO:0006814	sodium ion transport	1.09754	0.842044	False	6790	10	ENSG00000066230,ENSG00000197375,ENSG00000157637,ENSG00000149575,ENSG00000138074,ENSG00000142185,ENSG00000118762,ENSG00000063127,ENSG00000158865,ENSG00000162383	SLC9A3,SLC22A5,SLC38A10,SCN2B,SLC5A6,TRPM2,PKD2,SLC6A16,SLC5A11,SLC1A7	1689	18	ENSG00000132681,ENSG00000158865,ENSG00000180881,ENSG00000197375,ENSG00000166762,ENSG00000149403,ENSG00000129244,ENSG00000074803,ENSG00000169432,ENSG00000162383,ENSG00000183873,ENSG00000197506,ENSG00000157637,ENSG00000173214,ENSG00000138074,ENSG00000183023,ENSG00000066230,ENSG00000142185	ATP1A4,SLC5A11,CAPS2,SLC22A5,CATSPER2,GRIK4,ATP1B2,SLC12A1,SCN9A,SLC1A7,SCN5A,SLC28A3,SLC38A10,KIAA1919,SLC5A6,SLC8A1,SLC9A3,TRPM2	3335
Process	GO:0006865	amino acid transport	1.41283	0.394571	False	6790	10	ENSG00000103064,ENSG00000021488,ENSG00000157637,ENSG00000168528,ENSG00000197119,ENSG00000188603,ENSG00000111897,ENSG00000063127,ENSG00000162383,ENSG00000040487	SLC7A6,SLC7A9,SLC38A10,SERINC2,SLC25A29,CLN3,SERINC1,SLC6A16,SLC1A7,PQLC2	1689	14	ENSG00000021488,ENSG00000168528,ENSG00000111897,ENSG00000119899,ENSG00000197119,ENSG00000162383,ENSG00000139514,ENSG00000164082,ENSG00000157637,ENSG00000004864,ENSG00000103064,ENSG00000115902,ENSG00000188603,ENSG00000123643	SLC7A9,SERINC2,SERINC1,SLC17A5,SLC25A29,SLC1A7,SLC7A1,GRM2,SLC38A10,SLC25A13,SLC7A6,SLC1A4,CLN3,SLC36A1	3335
Process	GO:0006893	Golgi to plasma membrane transport	0.897214	1	False	6790	5	ENSG00000168899,ENSG00000101246,ENSG00000115306,ENSG00000125124,ENSG00000112685	VAMP5,ARFRP1,SPTBN1,BBS2,EXOC2	1689	11	ENSG00000131558,ENSG00000151150,ENSG00000117475,ENSG00000115306,ENSG00000124198,ENSG00000125124,ENSG00000204070,ENSG00000143457,ENSG00000174483,ENSG00000127328,ENSG00000112685	EXOC4,ANK3,BLZF1,SPTBN1,ARFGEF2,BBS2,SYS1,GOLPH3L,BBS1,RAB3IP,EXOC2	3335
Process	GO:0006910	phagocytosis, recognition	0.493335	0.669238	False	6790	1	ENSG00000140545	MFGE8	1689	4	ENSG00000140545,ENSG00000070495,ENSG00000085265,ENSG00000073060	MFGE8,JMJD6,FCN1,SCARB1	3335
Process	GO:0006970	response to osmotic stress	0.789318	0.784529	False	6790	4	ENSG00000160223,ENSG00000196419,ENSG00000118762,ENSG00000135932	B7RP1,XRCC6,PKD2,CAB39	1689	10	ENSG00000092529,ENSG00000156113,ENSG00000164305,ENSG00000198771,ENSG00000140199,ENSG00000100300,ENSG00000085662,ENSG00000160223,ENSG00000124570,ENSG00000185650	CAPN3,KCNMA1,CASP3,RCSD1,SLC12A6,TSPO,AKR1B1,B7RP1,SERPINB6,ZFP36L1	3335
Process	GO:0006972	hyperosmotic response	1.31674	1	False	6790	2	ENSG00000160223,ENSG00000196419	B7RP1,XRCC6	1689	3	ENSG00000198771,ENSG00000085662,ENSG00000160223	RCSD1,AKR1B1,B7RP1	3335
Process	GO:0007019	microtubule depolymerization	0.987263	1	False	6790	1	ENSG00000197457	STMN3	1689	2	ENSG00000197457,ENSG00000154429	STMN3,CCSAP	3335
Process	GO:0007200	phospholipase C-activating G protein-coupled receptor signaling pathway	0.591637	0.56252	False	6790	3	ENSG00000125510,ENSG00000088256,ENSG00000140030	OPRL1,GNA11,GPR65	1689	10	ENSG00000140030,ENSG00000180871,ENSG00000178623,ENSG00000198121,ENSG00000088256,ENSG00000171517,ENSG00000164251,ENSG00000169313,ENSG00000156052,ENSG00000171860	GPR65,CXCR2,GPR35,LPAR1,GNA11,LPAR3,F2RL1,P2RY12,GNAQ,C3AR1	3335
Process	GO:0007218	neuropeptide signaling pathway	1.23478	0.771148	False	6790	5	ENSG00000125510,ENSG00000241258,ENSG00000109756,ENSG00000183150,ENSG00000128285	OPRL1,CRCP,RAPGEF2,GPR19,MCHR1	1689	8	ENSG00000241258,ENSG00000069482,ENSG00000115138,ENSG00000123901,ENSG00000075073,ENSG00000183150,ENSG00000101292,ENSG00000184985	CRCP,GAL,POMC,GPR83,TACR2,GPR19,PROKR2,SORCS2	3335
Process	GO:0007519	skeletal muscle tissue development	0.789318	0.784529	False	6790	4	ENSG00000168899,ENSG00000127124,ENSG00000036448,ENSG00000101605	VAMP5,HIVEP3,MYOM2,MYOM1	1689	10	ENSG00000036448,ENSG00000101605,ENSG00000147439,ENSG00000197321,ENSG00000165410,ENSG00000127124,ENSG00000082258,ENSG00000169884,ENSG00000067560,ENSG00000162729	MYOM2,MYOM1,BIN3,SVIL,CFL2,HIVEP3,CCNT2,WNT10B,RHOA,IGSF8	3335
Process	GO:0007588	excretion	0.987248	1	False	6790	3	ENSG00000110628,ENSG00000170425,ENSG00000137106	SLC22A18,ADORA2B,GRHPR	1689	6	ENSG00000156113,ENSG00000170425,ENSG00000110628,ENSG00000075073,ENSG00000137106,ENSG00000160716	KCNMA1,ADORA2B,SLC22A18,TACR2,GRHPR,CHRNB2	3335
Process	GO:0008053	mitochondrial fusion	1.31674	1	False	6790	2	ENSG00000030110,ENSG00000116688	BAK1,MFN2	1689	3	ENSG00000116688,ENSG00000179598,ENSG00000030110	MFN2,PLD6,BAK1	3335
Process	GO:0008209	androgen metabolic process	0.739991	0.760318	False	6790	3	ENSG00000204228,ENSG00000145545,ENSG00000118785	HSD17B8,SRD5A1,SPP1	1689	8	ENSG00000073737,ENSG00000145545,ENSG00000137869,ENSG00000128039,ENSG00000166224,ENSG00000204228,ENSG00000073060,ENSG00000133835	DHRS9,SRD5A1,CYP19A1,SRD5A3,SGPL1,HSD17B8,SCARB1,HSD17B4	3335
Process	GO:0008291	acetylcholine metabolic process	0.987263	1	False	6790	1	ENSG00000204385	SLC44A4	1689	2	ENSG00000206561,ENSG00000087085	COLQ,ACHE	3335
Process	GO:0008635	activation of cysteine-type endopeptidase activity involved in apoptotic process by cytochrome c	1.97628	0.410632	False	6790	3	ENSG00000030110,ENSG00000132906,ENSG00000176720	BAK1,CASP9,BOK	1689	3	ENSG00000176720,ENSG00000030110,ENSG00000132906	BOK,BAK1,CASP9	3335
Process	GO:0008637	apoptotic mitochondrial changes	0.591637	0.56252	False	6790	3	ENSG00000030110,ENSG00000142208,ENSG00000176720	BAK1,AKT1,BOK	1689	10	ENSG00000104695,ENSG00000159445,ENSG00000158941,ENSG00000196072,ENSG00000143384,ENSG00000176720,ENSG00000126858,ENSG00000001460,ENSG00000030110,ENSG00000215012	PPP2CB,THEM4,CCAR2,BLOC1S2,MCL1,BOK,RHOT1,STPG1,BAK1,C22orf29	3335
Process	GO:0009251	glucan catabolic process	0.987255	1	False	6790	2	ENSG00000100994,ENSG00000171298	PYGB,GAA	1689	4	ENSG00000100994,ENSG00000171298,ENSG00000169299,ENSG00000118804	PYGB,GAA,PGM2,STBD1	3335
Process	GO:0009386	translational attenuation	1.97512	1	False	6790	1	ENSG00000126602	TRAP1	1689	1	ENSG00000126602	TRAP1	3335
Process	GO:0009620	response to fungus	0.591637	0.56252	False	6790	3	ENSG00000030110,ENSG00000187796,ENSG00000214274	BAK1,CARD9,ANG	1689	10	ENSG00000205846,ENSG00000187796,ENSG00000239839,ENSG00000136869,ENSG00000030110,ENSG00000163221,ENSG00000115523,ENSG00000171135,ENSG00000163702,ENSG00000142192	CLEC6A,CARD9,DEFA3,TLR4,BAK1,S100A12,GNLY,JAGN1,IL17RC,APP	3335
Process	GO:0009791	post-embryonic development	0.422089	0.203814	False	6790	3	ENSG00000030110,ENSG00000139610,ENSG00000146085	BAK1,CELA1,MUT	1689	14	ENSG00000149311,ENSG00000080815,ENSG00000180376,ENSG00000137474,ENSG00000169432,ENSG00000146085,ENSG00000030110,ENSG00000198793,ENSG00000166147,ENSG00000166224,ENSG00000139610,ENSG00000156052,ENSG00000165646,ENSG00000173706	ATM,PSEN1,CCDC66,MYO7A,SCN9A,MUT,BAK1,MTOR,FBN1,SGPL1,CELA1,GNAQ,SLC18A2,HEG1	3335
Process	GO:0009886	post-embryonic animal morphogenesis	0.493335	0.669238	False	6790	1	ENSG00000030110	BAK1	1689	4	ENSG00000180376,ENSG00000137474,ENSG00000030110,ENSG00000166147	CCDC66,MYO7A,BAK1,FBN1	3335
Process	GO:0009913	epidermal cell differentiation	0.56208	0.160523	False	6790	8	ENSG00000204385,ENSG00000057294,ENSG00000117595,ENSG00000205869,ENSG00000185640,ENSG00000108244,ENSG00000189337,ENSG00000143951	SLC44A4,PKP2,IRF6,KRTAP5-1,KRT79,KRT23,KAZN,WDPCP	1689	28	ENSG00000124102,ENSG00000170486,ENSG00000134283,ENSG00000168615,ENSG00000163472,ENSG00000117595,ENSG00000135046,ENSG00000167768,ENSG00000173801,ENSG00000124882,ENSG00000100106,ENSG00000144283,ENSG00000204020,ENSG00000003137,ENSG00000137474,ENSG00000164305,ENSG00000186049,ENSG00000149418,ENSG00000163161,ENSG00000108244,ENSG00000077782,ENSG00000143951,ENSG00000189182,ENSG00000169032,ENSG00000173239,ENSG00000189337,ENSG00000014216,ENSG00000185920	PI3,KRT72,PPHLN1,ADAM9,TMEM79,IRF6,ANXA1,KRT1,JUP,EREG,TRIOBP,PKP4,LIPN,CYP26B1,MYO7A,CASP3,KRT73,ST14,ERCC3,KRT23,FGFR1,WDPCP,KRT77,MAP2K1,LIPM,KAZN,CAPN1,PTCH1	3335
Process	GO:0010046	response to mycotoxin	3.95258	0.263028	False	6790	2	ENSG00000030110,ENSG00000100311	BAK1,PDGFB	1689	1	ENSG00000030110	BAK1	3335
Process	GO:0010225	response to UV-C	0.987255	1	False	6790	2	ENSG00000030110,ENSG00000100811	BAK1,YY1	1689	4	ENSG00000100811,ENSG00000030110,ENSG00000134899,ENSG00000135679	YY1,BAK1,ERCC5,MDM2	3335
Process	GO:0010248	establishment or maintenance of transmembrane electrochemical gradient	0.493335	0.669238	False	6790	1	ENSG00000030110	BAK1	1689	4	ENSG00000132681,ENSG00000129244,ENSG00000030110,ENSG00000175003	ATP1A4,ATP1B2,BAK1,SLC22A1	3335
Process	GO:0010470	regulation of gastrulation	0.493335	0.669238	False	6790	1	ENSG00000137764	MAP2K5	1689	4	ENSG00000137764,ENSG00000077782,ENSG00000145423,ENSG00000163389	MAP2K5,FGFR1,SFRP2,POGLUT1	3335
Process	GO:0010762	regulation of fibroblast migration	0.657572	0.761322	False	6790	3	ENSG00000146535,ENSG00000142208,ENSG00000143951	GNA12,AKT1,WDPCP	1689	9	ENSG00000137801,ENSG00000161544,ENSG00000143951,ENSG00000110880,ENSG00000146535,ENSG00000183023,ENSG00000105509,ENSG00000179051,ENSG00000092871	THBS1,CYGB,WDPCP,CORO1C,GNA12,SLC8A1,HAS1,RCC2,RFFL	3335
Process	GO:0010955	negative regulation of protein processing	0.877283	1	False	6790	4	ENSG00000143502,ENSG00000101197,ENSG00000167711,ENSG00000196352	SUSD4,BIRC7,SERPINF2,CD55	1689	9	ENSG00000188906,ENSG00000196352,ENSG00000153113,ENSG00000101197,ENSG00000105483,ENSG00000137801,ENSG00000023445,ENSG00000135679,ENSG00000167711	LRRK2,CD55,CAST,BIRC7,CARD8,THBS1,BIRC3,MDM2,SERPINF2	3335
Process	GO:0010962	regulation of glucan biosynthetic process	1.97628	0.410632	False	6790	3	ENSG00000115687,ENSG00000142208,ENSG00000185950	PASK,AKT1,IRS2	1689	3	ENSG00000132376,ENSG00000198793,ENSG00000115687	INPP5K,MTOR,PASK	3335
Process	GO:0015695	organic cation transport	1.18538	0.792828	False	6790	6	ENSG00000204385,ENSG00000110628,ENSG00000187010,ENSG00000197375,ENSG00000129353,ENSG00000197119	SLC44A4,SLC22A18,RHD,SLC22A5,SLC44A2,SLC25A29	1689	10	ENSG00000197375,ENSG00000187010,ENSG00000017797,ENSG00000080815,ENSG00000197119,ENSG00000129353,ENSG00000004809,ENSG00000110628,ENSG00000175003,ENSG00000129657	SLC22A5,RHD,RALBP1,PSEN1,SLC25A29,SLC44A2,SLC22A16,SLC22A18,SLC22A1,SEC14L1	3335
Process	GO:0015696	ammonium transport	0.704318	0.629946	False	6790	5	ENSG00000204385,ENSG00000187010,ENSG00000197375,ENSG00000129353,ENSG00000197119	SLC44A4,RHD,SLC22A5,SLC44A2,SLC25A29	1689	14	ENSG00000197375,ENSG00000187010,ENSG00000017797,ENSG00000080815,ENSG00000158869,ENSG00000116288,ENSG00000197119,ENSG00000129353,ENSG00000196839,ENSG00000004809,ENSG00000165646,ENSG00000175003,ENSG00000108405,ENSG00000129657	SLC22A5,RHD,RALBP1,PSEN1,FCER1G,PARK7,SLC25A29,SLC44A2,ADA,SLC22A16,SLC18A2,SLC22A1,P2RX1,SEC14L1	3335
Process	GO:0015807	L-amino acid transport	1.53798	0.430177	False	6790	7	ENSG00000103064,ENSG00000021488,ENSG00000168528,ENSG00000197119,ENSG00000111897,ENSG00000162383,ENSG00000040487	SLC7A6,SLC7A9,SERINC2,SLC25A29,SERINC1,SLC1A7,PQLC2	1689	9	ENSG00000021488,ENSG00000168528,ENSG00000111897,ENSG00000197119,ENSG00000162383,ENSG00000004864,ENSG00000103064,ENSG00000115902,ENSG00000123643	SLC7A9,SERINC2,SERINC1,SLC25A29,SLC1A7,SLC25A13,SLC7A6,SLC1A4,SLC36A1	3335
Process	GO:0015871	choline transport	1.31674	1	False	6790	2	ENSG00000204385,ENSG00000129353	SLC44A4,SLC44A2	1689	3	ENSG00000080815,ENSG00000129353,ENSG00000129657	PSEN1,SLC44A2,SEC14L1	3335
Process	GO:0016082	synaptic vesicle priming	3.95258	0.263028	False	6790	2	ENSG00000143740,ENSG00000099940	SNAP47,SNAP29	1689	1	ENSG00000099940	SNAP29	3335
Process	GO:0016266	O-glycan processing	0.218931	0.179839	False	6790	1	ENSG00000176945	MUC20	1689	9	ENSG00000170340,ENSG00000176945,ENSG00000106392,ENSG00000158089,ENSG00000073849,ENSG00000257594,ENSG00000185499,ENSG00000187210,ENSG00000070731	B3GNT2,MUC20,C1GALT1,GALNT14,ST6GAL1,GALNT4,MUC1,GCNT1,ST6GALNAC2	3335
Process	GO:0016525	negative regulation of angiogenesis	0.591637	0.56252	False	6790	3	ENSG00000137764,ENSG00000071246,ENSG00000010327	MAP2K5,VASH1,STAB1	1689	10	ENSG00000137764,ENSG00000071246,ENSG00000140464,ENSG00000137801,ENSG00000010327,ENSG00000196189,ENSG00000120156,ENSG00000067560,ENSG00000054598,ENSG00000173482	MAP2K5,VASH1,PML,THBS1,STAB1,SEMA4A,TEK,RHOA,FOXC1,PTPRM	3335
Process	GO:0016598	protein arginylation	1.97512	1	False	6790	1	ENSG00000187624	C17orf97	1689	1	ENSG00000107669	ATE1	3335
Process	GO:0017015	regulation of transforming growth factor beta receptor signaling pathway	0.579503	0.367648	False	6790	5	ENSG00000170801,ENSG00000127578,ENSG00000133895,ENSG00000188779,ENSG00000221983	HTRA3,WFIKKN1,MEN1,SKOR1,UBA52	1689	17	ENSG00000154803,ENSG00000127578,ENSG00000100603,ENSG00000109762,ENSG00000096717,ENSG00000138829,ENSG00000137801,ENSG00000166147,ENSG00000095739,ENSG00000156535,ENSG00000129515,ENSG00000170801,ENSG00000188779,ENSG00000090006,ENSG00000119699,ENSG00000133895,ENSG00000168675	FLCN,WFIKKN1,SNW1,SNX25,SIRT1,FBN2,THBS1,FBN1,BAMBI,CD109,SNX6,HTRA3,SKOR1,LTBP4,TGFB3,MEN1,LDLRAD4	3335
Process	GO:0017196	N-terminal peptidyl-methionine acetylation	1.97512	1	False	6790	1	ENSG00000122390	NAA60	1689	1	ENSG00000122390	NAA60	3335
Process	GO:0018023	peptidyl-lysine trimethylation	1.48176	0.693898	False	6790	3	ENSG00000136045,ENSG00000181555,ENSG00000137815	PWP1,SETD2,RTF1	1689	4	ENSG00000136045,ENSG00000100483,ENSG00000181555,ENSG00000183576	PWP1,VCPKMT,SETD2,SETD3	3335
Process	GO:0018198	peptidyl-cysteine modification	0.789567	1	False	6790	2	ENSG00000180776,ENSG00000197894	ZDHHC20,ADH5	1689	5	ENSG00000180776,ENSG00000197894,ENSG00000116288,ENSG00000153786,ENSG00000180834	ZDHHC20,ADH5,PARK7,ZDHHC7,MAP6D1	3335
Process	GO:0018206	peptidyl-methionine modification	0.987263	1	False	6790	1	ENSG00000122390	NAA60	1689	2	ENSG00000172878,ENSG00000122390	METAP1D,NAA60	3335
Process	GO:0018230	peptidyl-L-cysteine S-palmitoylation	0.987263	1	False	6790	1	ENSG00000180776	ZDHHC20	1689	2	ENSG00000180776,ENSG00000153786	ZDHHC20,ZDHHC7	3335
Process	GO:0018231	peptidyl-S-diacylglycerol-L-cysteine biosynthetic process from peptidyl-cysteine	0.987263	1	False	6790	1	ENSG00000180776	ZDHHC20	1689	2	ENSG00000180776,ENSG00000153786	ZDHHC20,ZDHHC7	3335
Process	GO:0019318	hexose metabolic process	0.816869	0.576499	False	6790	17	ENSG00000104774,ENSG00000169738,ENSG00000172728,ENSG00000100417,ENSG00000095794,ENSG00000142208,ENSG00000185950,ENSG00000125166,ENSG00000171298,ENSG00000152256,ENSG00000180549,ENSG00000100075,ENSG00000183048,ENSG00000067057,ENSG00000014641,ENSG00000168291,ENSG00000168237	MAN2B1,DCXR,FUT10,PMM1,CREM,AKT1,IRS2,GOT2,GAA,PDK1,FUT7,SLC25A1,SLC25A10,PFKP,MDH1,PDHB,GLYCTK	1689	41	ENSG00000162600,ENSG00000095794,ENSG00000171298,ENSG00000180549,ENSG00000115159,ENSG00000168237,ENSG00000169299,ENSG00000156958,ENSG00000140400,ENSG00000112893,ENSG00000178802,ENSG00000196547,ENSG00000172728,ENSG00000067057,ENSG00000179163,ENSG00000104774,ENSG00000100417,ENSG00000125166,ENSG00000158773,ENSG00000152256,ENSG00000143891,ENSG00000166147,ENSG00000089127,ENSG00000196371,ENSG00000100075,ENSG00000254685,ENSG00000168291,ENSG00000108528,ENSG00000156510,ENSG00000159322,ENSG00000004864,ENSG00000014641,ENSG00000049239,ENSG00000140650,ENSG00000085662,ENSG00000138030,ENSG00000128272,ENSG00000165092,ENSG00000171314,ENSG00000213930,ENSG00000169738	OMA1,CREM,GAA,FUT7,GPD2,GLYCTK,PGM2,GALK2,MAN2C1,MAN2A1,MPI,MAN2A2,FUT10,PFKP,FUCA1,MAN2B1,PMM1,GOT2,USF1,PDK1,GALM,FBN1,OAS1,FUT4,SLC25A1,FPGT,PDHB,SLC25A11,HKDC1,ADPGK,SLC25A13,MDH1,H6PD,PMM2,AKR1B1,KHK,ATF4,ALDH1A1,PGAM1,GALT,DCXR	3335
Process	GO:0021534	cell proliferation in hindbrain	1.97512	1	False	6790	1	ENSG00000142599	RERE	1689	1	ENSG00000142599	RERE	3335
Process	GO:0021535	cell migration in hindbrain	1.97512	1	False	6790	1	ENSG00000142599	RERE	1689	1	ENSG00000142599	RERE	3335
Process	GO:0021578	hindbrain maturation	0.657978	1	False	6790	1	ENSG00000142599	RERE	1689	3	ENSG00000176749,ENSG00000142599,ENSG00000095139	CDK5R1,RERE,ARCN1	3335
Process	GO:0021590	cerebellum maturation	0.987263	1	False	6790	1	ENSG00000142599	RERE	1689	2	ENSG00000142599,ENSG00000095139	RERE,ARCN1	3335
Process	GO:0021626	central nervous system maturation	0.657978	1	False	6790	1	ENSG00000142599	RERE	1689	3	ENSG00000176749,ENSG00000142599,ENSG00000095139	CDK5R1,RERE,ARCN1	3335
Process	GO:0021680	cerebellar Purkinje cell layer development	0.657978	1	False	6790	1	ENSG00000142599	RERE	1689	3	ENSG00000142599,ENSG00000103657,ENSG00000095139	RERE,HERC1,ARCN1	3335
Process	GO:0021691	cerebellar Purkinje cell layer maturation	0.987263	1	False	6790	1	ENSG00000142599	RERE	1689	2	ENSG00000142599,ENSG00000095139	RERE,ARCN1	3335
Process	GO:0021699	cerebellar cortex maturation	0.987263	1	False	6790	1	ENSG00000142599	RERE	1689	2	ENSG00000142599,ENSG00000095139	RERE,ARCN1	3335
Process	GO:0021924	cell proliferation in external granule layer	1.97512	1	False	6790	1	ENSG00000142599	RERE	1689	1	ENSG00000142599	RERE	3335
Process	GO:0021930	cerebellar granule cell precursor proliferation	1.97512	1	False	6790	1	ENSG00000142599	RERE	1689	1	ENSG00000142599	RERE	3335
Process	GO:0021932	hindbrain radial glia guided cell migration	1.97512	1	False	6790	1	ENSG00000142599	RERE	1689	1	ENSG00000142599	RERE	3335
Process	GO:0021942	radial glia guided migration of Purkinje cell	1.97512	1	False	6790	1	ENSG00000142599	RERE	1689	1	ENSG00000142599	RERE	3335
Process	GO:0030510	regulation of BMP signaling pathway	0.758725	0.803446	False	6790	5	ENSG00000170801,ENSG00000137497,ENSG00000133104,ENSG00000188779,ENSG00000175931	HTRA3,NUMA1,SPG20,SKOR1,UBE2O	1689	13	ENSG00000152684,ENSG00000133104,ENSG00000204217,ENSG00000166831,ENSG00000175931,ENSG00000158747,ENSG00000166147,ENSG00000157240,ENSG00000067141,ENSG00000145423,ENSG00000170801,ENSG00000188779,ENSG00000141232	PELO,SPG20,BMPR2,RBPMS2,UBE2O,NBL1,FBN1,FZD1,NEO1,SFRP2,HTRA3,SKOR1,TOB1	3335
Process	GO:0030512	negative regulation of transforming growth factor beta receptor signaling pathway	0.657369	0.600464	False	6790	4	ENSG00000170801,ENSG00000127578,ENSG00000188779,ENSG00000221983	HTRA3,WFIKKN1,SKOR1,UBA52	1689	12	ENSG00000127578,ENSG00000109762,ENSG00000096717,ENSG00000138829,ENSG00000166147,ENSG00000095739,ENSG00000156535,ENSG00000129515,ENSG00000170801,ENSG00000188779,ENSG00000119699,ENSG00000168675	WFIKKN1,SNX25,SIRT1,FBN2,FBN1,BAMBI,CD109,SNX6,HTRA3,SKOR1,TGFB3,LDLRAD4	3335
Process	GO:0030514	negative regulation of BMP signaling pathway	0.657572	0.761322	False	6790	3	ENSG00000170801,ENSG00000133104,ENSG00000188779	HTRA3,SPG20,SKOR1	1689	9	ENSG00000133104,ENSG00000166831,ENSG00000158747,ENSG00000166147,ENSG00000157240,ENSG00000145423,ENSG00000170801,ENSG00000188779,ENSG00000141232	SPG20,RBPMS2,NBL1,FBN1,FZD1,SFRP2,HTRA3,SKOR1,TOB1	3335
Process	GO:0030516	regulation of axon extension	0.394191	0.358644	False	6790	2	ENSG00000179242,ENSG00000157168	CDH4,NRG1	1689	10	ENSG00000176749,ENSG00000204217,ENSG00000157168,ENSG00000106683,ENSG00000115310,ENSG00000162490,ENSG00000187164,ENSG00000099250,ENSG00000006652,ENSG00000179242	CDK5R1,BMPR2,NRG1,LIMK1,RTN4,DRAXIN,KIAA1598,NRP1,IFRD1,CDH4	3335
Process	GO:0030834	regulation of actin filament depolymerization	0.739528	0.653709	False	6790	6	ENSG00000137877,ENSG00000042493,ENSG00000172661,ENSG00000115306,ENSG00000050405,ENSG00000127831	SPTBN5,CAPG,FAM21C,SPTBN1,LIMA1,VIL1	1689	16	ENSG00000148180,ENSG00000137877,ENSG00000042493,ENSG00000128872,ENSG00000125868,ENSG00000138594,ENSG00000100106,ENSG00000115306,ENSG00000079691,ENSG00000172661,ENSG00000100092,ENSG00000050405,ENSG00000165410,ENSG00000164251,ENSG00000152527,ENSG00000115956	GSN,SPTBN5,CAPG,TMOD2,DSTN,TMOD3,TRIOBP,SPTBN1,LRRC16A,FAM21C,SH3BP1,LIMA1,CFL2,F2RL1,PLEKHH2,PLEK	3335
Process	GO:0030835	negative regulation of actin filament depolymerization	1.09726	1	False	6790	5	ENSG00000137877,ENSG00000042493,ENSG00000115306,ENSG00000050405,ENSG00000127831	SPTBN5,CAPG,SPTBN1,LIMA1,VIL1	1689	9	ENSG00000148180,ENSG00000137877,ENSG00000042493,ENSG00000128872,ENSG00000138594,ENSG00000100106,ENSG00000115306,ENSG00000050405,ENSG00000152527	GSN,SPTBN5,CAPG,TMOD2,TMOD3,TRIOBP,SPTBN1,LIMA1,PLEKHH2	3335
Process	GO:0030837	negative regulation of actin filament polymerization	0.98724	1	False	6790	4	ENSG00000137877,ENSG00000042493,ENSG00000115306,ENSG00000127831	SPTBN5,CAPG,SPTBN1,VIL1	1689	8	ENSG00000148180,ENSG00000137877,ENSG00000042493,ENSG00000128872,ENSG00000138594,ENSG00000100106,ENSG00000115306,ENSG00000125863	GSN,SPTBN5,CAPG,TMOD2,TMOD3,TRIOBP,SPTBN1,MKKS	3335
Process	GO:0030865	cortical cytoskeleton organization	0.789567	1	False	6790	2	ENSG00000092020,ENSG00000127831	PPP2R3C,VIL1	1689	5	ENSG00000170248,ENSG00000092020,ENSG00000170955,ENSG00000115956,ENSG00000082397	PDCD6IP,PPP2R3C,PRKCDBP,PLEK,EPB41L3	3335
Process	GO:0031018	endocrine pancreas development	1.18505	1	False	6790	3	ENSG00000030110,ENSG00000142208,ENSG00000133895	BAK1,AKT1,MEN1	1689	5	ENSG00000160712,ENSG00000135046,ENSG00000149577,ENSG00000030110,ENSG00000133895	IL6R,ANXA1,SIDT2,BAK1,MEN1	3335
Process	GO:0031060	regulation of histone methylation	0.987248	1	False	6790	3	ENSG00000131845,ENSG00000142025,ENSG00000137815	ZNF304,DMRTC2,RTF1	1689	6	ENSG00000099956,ENSG00000142025,ENSG00000100603,ENSG00000177000,ENSG00000096717,ENSG00000074266	SMARCB1,DMRTC2,SNW1,MTHFR,SIRT1,EED	3335
Process	GO:0031062	positive regulation of histone methylation	1.48176	0.693898	False	6790	3	ENSG00000131845,ENSG00000142025,ENSG00000137815	ZNF304,DMRTC2,RTF1	1689	4	ENSG00000142025,ENSG00000100603,ENSG00000096717,ENSG00000074266	DMRTC2,SNW1,SIRT1,EED	3335
Process	GO:0031077	post-embryonic camera-type eye development	1.97512	1	False	6790	1	ENSG00000030110	BAK1	1689	1	ENSG00000030110	BAK1	3335
Process	GO:0031122	cytoplasmic microtubule organization	1.18538	0.792828	False	6790	6	ENSG00000197457,ENSG00000128159,ENSG00000095066,ENSG00000185043,ENSG00000137497,ENSG00000187446	STMN3,TUBGCP6,HOOK2,CIB1,NUMA1,CHP1	1689	10	ENSG00000185043,ENSG00000137822,ENSG00000095066,ENSG00000078674,ENSG00000119878,ENSG00000126216,ENSG00000197457,ENSG00000187446,ENSG00000244607,ENSG00000128159	CIB1,TUBGCP4,HOOK2,PCM1,CRIPT,TUBGCP3,STMN3,CHP1,CCDC13,TUBGCP6	3335
Process	GO:0031294	lymphocyte costimulation	1.48176	0.693898	False	6790	3	ENSG00000160223,ENSG00000142208,ENSG00000070831	B7RP1,AKT1,CDC42	1689	4	ENSG00000136238,ENSG00000070831,ENSG00000198851,ENSG00000160223	RAC1,CDC42,CD3E,B7RP1	3335
Process	GO:0031295	T cell costimulation	1.48176	0.693898	False	6790	3	ENSG00000160223,ENSG00000142208,ENSG00000070831	B7RP1,AKT1,CDC42	1689	4	ENSG00000136238,ENSG00000070831,ENSG00000198851,ENSG00000160223	RAC1,CDC42,CD3E,B7RP1	3335
Process	GO:0031365	N-terminal protein amino acid modification	0.39455	0.670622	False	6790	1	ENSG00000122390	NAA60	1689	5	ENSG00000110583,ENSG00000172878,ENSG00000129673,ENSG00000180834,ENSG00000122390	NAA40,METAP1D,AANAT,MAP6D1,NAA60	3335
Process	GO:0031398	positive regulation of protein ubiquitination	0.656962	0.516307	False	6790	6	ENSG00000072609,ENSG00000103549,ENSG00000169689,ENSG00000140988,ENSG00000120539,ENSG00000108465	CHFR,RNF40,STRA13,RPS2,MASTL,CDK5RAP3	1689	18	ENSG00000123609,ENSG00000145979,ENSG00000120539,ENSG00000140450,ENSG00000188906,ENSG00000140988,ENSG00000103549,ENSG00000185651,ENSG00000023445,ENSG00000163743,ENSG00000101255,ENSG00000167207,ENSG00000135018,ENSG00000183255,ENSG00000072609,ENSG00000108465,ENSG00000141480,ENSG00000169689	NMI,TBC1D7,MASTL,ARRDC4,LRRK2,RPS2,RNF40,UBE2L3,BIRC3,RCHY1,TRIB3,NOD2,UBQLN1,PTTG1IP,CHFR,CDK5RAP3,ARRB2,STRA13	3335
Process	GO:0031638	zymogen activation	0.39455	0.670622	False	6790	1	ENSG00000030110	BAK1	1689	5	ENSG00000064012,ENSG00000030110,ENSG00000164344,ENSG00000103811,ENSG00000198363	CASP8,BAK1,KLKB1,CTSH,ASPH	3335
Process	GO:0031648	protein destabilization	0.657775	0.725523	False	6790	2	ENSG00000072609,ENSG00000197386	CHFR,HTT	1689	6	ENSG00000148180,ENSG00000096717,ENSG00000197386,ENSG00000135679,ENSG00000103811,ENSG00000072609	GSN,SIRT1,HTT,MDM2,CTSH,CHFR	3335
Process	GO:0031937	positive regulation of chromatin silencing	1.31674	1	False	6790	2	ENSG00000131845,ENSG00000130726	ZNF304,TRIM28	1689	3	ENSG00000096717,ENSG00000130726,ENSG00000198160	SIRT1,TRIM28,MIER1	3335
Process	GO:0032201	telomere maintenance via semi-conservative replication	0.987255	1	False	6790	2	ENSG00000258366,ENSG00000014138	RTEL1,POLA2	1689	4	ENSG00000049541,ENSG00000117748,ENSG00000014138,ENSG00000138346	RFC2,RPA2,POLA2,DNA2	3335
Process	GO:0032392	DNA geometric change	1.43811	0.468729	False	6790	8	ENSG00000258366,ENSG00000196419,ENSG00000104320,ENSG00000131778,ENSG00000013573,ENSG00000132740,ENSG00000051180,ENSG00000197275	RTEL1,XRCC6,NBN,CHD1L,DDX11,IGHMBP2,RAD51,RAD54B	1689	11	ENSG00000156502,ENSG00000131778,ENSG00000132740,ENSG00000076003,ENSG00000135046,ENSG00000163161,ENSG00000013573,ENSG00000121988,ENSG00000020922,ENSG00000138346,ENSG00000104320	SUPV3L1,CHD1L,IGHMBP2,MCM6,ANXA1,ERCC3,DDX11,ZRANB3,MRE11A,DNA2,NBN	3335
Process	GO:0032469	endoplasmic reticulum calcium ion homeostasis	0.657775	0.725523	False	6790	2	ENSG00000030110,ENSG00000178719	BAK1,GRINA	1689	6	ENSG00000178719,ENSG00000138698,ENSG00000080815,ENSG00000140464,ENSG00000030110,ENSG00000142192	GRINA,RAP1GDS1,PSEN1,PML,BAK1,APP	3335
Process	GO:0032471	negative regulation of endoplasmic reticulum calcium ion concentration	0.987263	1	False	6790	1	ENSG00000030110	BAK1	1689	2	ENSG00000138698,ENSG00000030110	RAP1GDS1,BAK1	3335
Process	GO:0032508	DNA duplex unwinding	1.58239	0.327789	False	6790	8	ENSG00000258366,ENSG00000196419,ENSG00000104320,ENSG00000131778,ENSG00000013573,ENSG00000132740,ENSG00000051180,ENSG00000197275	RTEL1,XRCC6,NBN,CHD1L,DDX11,IGHMBP2,RAD51,RAD54B	1689	10	ENSG00000156502,ENSG00000131778,ENSG00000132740,ENSG00000076003,ENSG00000135046,ENSG00000163161,ENSG00000013573,ENSG00000020922,ENSG00000138346,ENSG00000104320	SUPV3L1,CHD1L,IGHMBP2,MCM6,ANXA1,ERCC3,DDX11,MRE11A,DNA2,NBN	3335
Process	GO:0032594	protein transport within lipid bilayer	0.987263	1	False	6790	1	ENSG00000143740	SNAP47	1689	2	ENSG00000168824,ENSG00000127946	NSG1,HIP1	3335
Process	GO:0032717	negative regulation of interleukin-8 production	0.493335	0.669238	False	6790	1	ENSG00000137764	MAP2K5	1689	4	ENSG00000137764,ENSG00000160712,ENSG00000135046,ENSG00000196975	MAP2K5,IL6R,ANXA1,ANXA4	3335
Process	GO:0032878	regulation of establishment or maintenance of cell polarity	0.789567	1	False	6790	2	ENSG00000107099,ENSG00000143951	DOCK8,WDPCP	1689	5	ENSG00000148180,ENSG00000107099,ENSG00000187164,ENSG00000120156,ENSG00000143951	GSN,DOCK8,KIAA1598,TEK,WDPCP	3335
Process	GO:0032881	regulation of polysaccharide metabolic process	1.97743	0.31933	False	6790	5	ENSG00000181649,ENSG00000115687,ENSG00000142208,ENSG00000185950,ENSG00000100311	PHLDA2,PASK,AKT1,IRS2,PDGFB	1689	5	ENSG00000132376,ENSG00000198793,ENSG00000181649,ENSG00000115138,ENSG00000115687	INPP5K,MTOR,PHLDA2,POMC,PASK	3335
Process	GO:0032885	regulation of polysaccharide biosynthetic process	2.6366	0.234232	False	6790	4	ENSG00000115687,ENSG00000142208,ENSG00000185950,ENSG00000100311	PASK,AKT1,IRS2,PDGFB	1689	3	ENSG00000132376,ENSG00000198793,ENSG00000115687	INPP5K,MTOR,PASK	3335
Process	GO:0033032	regulation of myeloid cell apoptotic process	0.493035	0.511077	False	6790	2	ENSG00000090316,ENSG00000240972	MAEA,MIF	1689	8	ENSG00000240972,ENSG00000180871,ENSG00000135046,ENSG00000096717,ENSG00000158869,ENSG00000167207,ENSG00000090316,ENSG00000143772	MIF,CXCR2,ANXA1,SIRT1,FCER1G,NOD2,MAEA,ITPKB	3335
Process	GO:0033033	negative regulation of myeloid cell apoptotic process	0.657775	0.725523	False	6790	2	ENSG00000090316,ENSG00000240972	MAEA,MIF	1689	6	ENSG00000240972,ENSG00000180871,ENSG00000158869,ENSG00000167207,ENSG00000090316,ENSG00000143772	MIF,CXCR2,FCER1G,NOD2,MAEA,ITPKB	3335
Process	GO:0033137	negative regulation of peptidyl-serine phosphorylation	1.58101	0.495516	False	6790	4	ENSG00000030110,ENSG00000136045,ENSG00000152642,ENSG00000100034	BAK1,PWP1,GPD1L,PPM1F	1689	5	ENSG00000132376,ENSG00000152642,ENSG00000136045,ENSG00000030110,ENSG00000100034	INPP5K,GPD1L,PWP1,BAK1,PPM1F	3335
Process	GO:0033139	regulation of peptidyl-serine phosphorylation of STAT protein	1.97512	1	False	6790	1	ENSG00000136045	PWP1	1689	1	ENSG00000136045	PWP1	3335
Process	GO:0033140	negative regulation of peptidyl-serine phosphorylation of STAT protein	1.97512	1	False	6790	1	ENSG00000136045	PWP1	1689	1	ENSG00000136045	PWP1	3335
Process	GO:0033144	negative regulation of intracellular steroid hormone receptor signaling pathway	1.12861	1	False	6790	4	ENSG00000179979,ENSG00000144580,ENSG00000133794,ENSG00000078043	CRIPAK,RQCD1,ARNTL,PIAS2	1689	7	ENSG00000144580,ENSG00000096717,ENSG00000078043,ENSG00000133794,ENSG00000213626,ENSG00000179979,ENSG00000067560	RQCD1,SIRT1,PIAS2,ARNTL,LBH,CRIPAK,RHOA	3335
Process	GO:0033146	regulation of intracellular estrogen receptor signaling pathway	0.789567	1	False	6790	2	ENSG00000179979,ENSG00000144580	CRIPAK,RQCD1	1689	5	ENSG00000144580,ENSG00000198171,ENSG00000213626,ENSG00000014123,ENSG00000179979	RQCD1,DDRGK1,LBH,UFL1,CRIPAK	3335
Process	GO:0033147	negative regulation of intracellular estrogen receptor signaling pathway	1.31674	1	False	6790	2	ENSG00000179979,ENSG00000144580	CRIPAK,RQCD1	1689	3	ENSG00000144580,ENSG00000213626,ENSG00000179979	RQCD1,LBH,CRIPAK	3335
Process	GO:0033260	nuclear DNA replication	1.48176	0.693898	False	6790	3	ENSG00000258366,ENSG00000014138,ENSG00000051180	RTEL1,POLA2,RAD51	1689	4	ENSG00000049541,ENSG00000117748,ENSG00000014138,ENSG00000138346	RFC2,RPA2,POLA2,DNA2	3335
Process	GO:0034115	negative regulation of heterotypic cell-cell adhesion	1.97512	1	False	6790	1	ENSG00000137764	MAP2K5	1689	1	ENSG00000137764	MAP2K5	3335
Process	GO:0034405	response to fluid shear stress	1.97685	0.454625	False	6790	4	ENSG00000137764,ENSG00000142208,ENSG00000118762,ENSG00000135124	MAP2K5,AKT1,PKD2,P2RX4	1689	4	ENSG00000168615,ENSG00000137764,ENSG00000135124,ENSG00000119699	ADAM9,MAP2K5,P2RX4,TGFB3	3335
Process	GO:0034504	protein localization to nucleus	0.590179	0.177275	False	6790	9	ENSG00000142599,ENSG00000064687,ENSG00000093000,ENSG00000203772,ENSG00000142208,ENSG00000064419,ENSG00000014138,ENSG00000175826,ENSG00000133794	RERE,ABCA7,NUP50,SPRN,AKT1,TNPO3,POLA2,CTDNEP1,ARNTL	1689	30	ENSG00000142599,ENSG00000213672,ENSG00000117408,ENSG00000140943,ENSG00000138376,ENSG00000166037,ENSG00000169371,ENSG00000136827,ENSG00000093000,ENSG00000160710,ENSG00000114030,ENSG00000131018,ENSG00000133794,ENSG00000116288,ENSG00000140464,ENSG00000125450,ENSG00000155393,ENSG00000110713,ENSG00000135679,ENSG00000064419,ENSG00000082074,ENSG00000175826,ENSG00000105373,ENSG00000153187,ENSG00000014138,ENSG00000183255,ENSG00000091039,ENSG00000064687,ENSG00000054654,ENSG00000133612	RERE,NCKIPSD,IPO13,MBTPS1,BARD1,CEP57,SNUPN,TOR1A,NUP50,ADAR,KPNA1,SYNE1,ARNTL,PARK7,PML,NUP85,HEATR3,NUP98,MDM2,TNPO3,FYB,CTDNEP1,GLTSCR2,HNRNPU,POLA2,PTTG1IP,OSBPL8,ABCA7,SYNE2,AGAP3	3335
Process	GO:0034505	tooth mineralization	0.987263	1	False	6790	1	ENSG00000108950	FAM20A	1689	2	ENSG00000167323,ENSG00000108950	STIM1,FAM20A	3335
Process	GO:0034616	response to laminar fluid shear stress	0.657978	1	False	6790	1	ENSG00000137764	MAP2K5	1689	3	ENSG00000168615,ENSG00000137764,ENSG00000119699	ADAM9,MAP2K5,TGFB3	3335
Process	GO:0034770	histone H4-K20 methylation	0.987263	1	False	6790	1	ENSG00000136045	PWP1	1689	2	ENSG00000183955,ENSG00000136045	SETD8,PWP1	3335
Process	GO:0034773	histone H4-K20 trimethylation	1.97512	1	False	6790	1	ENSG00000136045	PWP1	1689	1	ENSG00000136045	PWP1	3335
Process	GO:0035020	regulation of Rac protein signal transduction	0.987263	1	False	6790	1	ENSG00000197457	STMN3	1689	2	ENSG00000197457,ENSG00000003393	STMN3,ALS2	3335
Process	GO:0035021	negative regulation of Rac protein signal transduction	1.97512	1	False	6790	1	ENSG00000197457	STMN3	1689	1	ENSG00000197457	STMN3	3335
Process	GO:0035315	hair cell differentiation	0.789567	1	False	6790	2	ENSG00000204385,ENSG00000143951	SLC44A4,WDPCP	1689	5	ENSG00000100106,ENSG00000137474,ENSG00000163161,ENSG00000077782,ENSG00000143951	TRIOBP,MYO7A,ERCC3,FGFR1,WDPCP	3335
Process	GO:0035418	protein localization to synapse	0.987263	1	False	6790	1	ENSG00000143740	SNAP47	1689	2	ENSG00000168824,ENSG00000175866	NSG1,BAIAP2	3335
Process	GO:0035461	vitamin transmembrane transport	1.97685	0.454625	False	6790	4	ENSG00000204385,ENSG00000173638,ENSG00000138074,ENSG00000103222	SLC44A4,SLC19A1,SLC5A6,ABCC1	1689	4	ENSG00000173638,ENSG00000138074,ENSG00000103222,ENSG00000073060	SLC19A1,SLC5A6,ABCC1,SCARB1	3335
Process	GO:0035561	regulation of chromatin binding	1.9757	0.606535	False	6790	2	ENSG00000131845,ENSG00000013573	ZNF304,DDX11	1689	2	ENSG00000138496,ENSG00000013573	PARP9,DDX11	3335
Process	GO:0035725	sodium ion transmembrane transport	1.05334	1	False	6790	8	ENSG00000066230,ENSG00000149575,ENSG00000138074,ENSG00000142185,ENSG00000118762,ENSG00000063127,ENSG00000158865,ENSG00000162383	SLC9A3,SCN2B,SLC5A6,TRPM2,PKD2,SLC6A16,SLC5A11,SLC1A7	1689	15	ENSG00000132681,ENSG00000158865,ENSG00000180881,ENSG00000166762,ENSG00000149403,ENSG00000129244,ENSG00000074803,ENSG00000169432,ENSG00000162383,ENSG00000183873,ENSG00000197506,ENSG00000138074,ENSG00000183023,ENSG00000066230,ENSG00000142185	ATP1A4,SLC5A11,CAPS2,CATSPER2,GRIK4,ATP1B2,SLC12A1,SCN9A,SLC1A7,SCN5A,SLC28A3,SLC5A6,SLC8A1,SLC9A3,TRPM2	3335
Process	GO:0035809	regulation of urine volume	0.987263	1	False	6790	1	ENSG00000125510	OPRL1	1689	2	ENSG00000132376,ENSG00000085662	INPP5K,AKR1B1	3335
Process	GO:0035810	positive regulation of urine volume	1.97512	1	False	6790	1	ENSG00000125510	OPRL1	1689	1	ENSG00000132376	INPP5K	3335
Process	GO:0036336	dendritic cell migration	0.789567	1	False	6790	2	ENSG00000107099,ENSG00000142185	DOCK8,TRPM2	1689	5	ENSG00000163464,ENSG00000180871,ENSG00000107099,ENSG00000163823,ENSG00000142185	CXCR1,CXCR2,DOCK8,CCR1,TRPM2	3335
Process	GO:0038034	signal transduction in absence of ligand	1.18505	1	False	6790	3	ENSG00000030110,ENSG00000132906,ENSG00000176720	BAK1,CASP9,BOK	1689	5	ENSG00000143384,ENSG00000176720,ENSG00000030110,ENSG00000164305,ENSG00000132906	MCL1,BOK,BAK1,CASP3,CASP9	3335
Process	GO:0042074	cell migration involved in gastrulation	0.987263	1	False	6790	1	ENSG00000177963	RIC8A	1689	2	ENSG00000177963,ENSG00000085741	RIC8A,WNT11	3335
Process	GO:0042490	mechanoreceptor differentiation	0.739991	0.760318	False	6790	3	ENSG00000204385,ENSG00000180340,ENSG00000143951	SLC44A4,FZD2,WDPCP	1689	8	ENSG00000105928,ENSG00000107736,ENSG00000100106,ENSG00000137474,ENSG00000100360,ENSG00000077782,ENSG00000143951,ENSG00000095397	DFNA5,CDH23,TRIOBP,MYO7A,IFT27,FGFR1,WDPCP,DFNB31	3335
Process	GO:0042542	response to hydrogen peroxide	0.468556	0.146307	False	6790	5	ENSG00000030110,ENSG00000137074,ENSG00000101460,ENSG00000142185,ENSG00000134333	BAK1,APTX,MAP1LC3A,TRPM2,LDHA	1689	21	ENSG00000101460,ENSG00000137074,ENSG00000168615,ENSG00000104695,ENSG00000115607,ENSG00000257017,ENSG00000135046,ENSG00000096717,ENSG00000101439,ENSG00000121691,ENSG00000116288,ENSG00000030110,ENSG00000128482,ENSG00000164305,ENSG00000011485,ENSG00000118520,ENSG00000196839,ENSG00000135679,ENSG00000102572,ENSG00000183023,ENSG00000142185	MAP1LC3A,APTX,ADAM9,PPP2CB,IL18RAP,HP,ANXA1,SIRT1,CST3,CAT,PARK7,BAK1,RNF112,CASP3,PPP5C,ARG1,ADA,MDM2,STK24,SLC8A1,TRPM2	3335
Process	GO:0042698	ovulation cycle	0.438122	0.353921	False	6790	2	ENSG00000125510,ENSG00000145730	OPRL1,PAM	1689	9	ENSG00000145730,ENSG00000135046,ENSG00000096717,ENSG00000124882,ENSG00000166224,ENSG00000054356,ENSG00000105509,ENSG00000141480,ENSG00000119699	PAM,ANXA1,SIRT1,EREG,SGPL1,PTPRN,HAS1,ARRB2,TGFB3	3335
Process	GO:0043001	Golgi to plasma membrane protein transport	1.12861	1	False	6790	4	ENSG00000168899,ENSG00000101246,ENSG00000115306,ENSG00000125124	VAMP5,ARFRP1,SPTBN1,BBS2	1689	7	ENSG00000151150,ENSG00000117475,ENSG00000115306,ENSG00000125124,ENSG00000204070,ENSG00000143457,ENSG00000174483	ANK3,BLZF1,SPTBN1,BBS2,SYS1,GOLPH3L,BBS1	3335
Process	GO:0043154	negative regulation of cysteine-type endopeptidase activity involved in apoptotic process	0.766911	0.673391	False	6790	7	ENSG00000137764,ENSG00000101197,ENSG00000142208,ENSG00000127948,ENSG00000126432,ENSG00000127831,ENSG00000154447	MAP2K5,BIRC7,AKT1,POR,PRDX5,VIL1,SH3RF1	1689	18	ENSG00000137764,ENSG00000127948,ENSG00000154447,ENSG00000126432,ENSG00000145779,ENSG00000120889,ENSG00000173535,ENSG00000116288,ENSG00000101197,ENSG00000134248,ENSG00000137801,ENSG00000105993,ENSG00000023445,ENSG00000135679,ENSG00000145423,ENSG00000141480,ENSG00000170242,ENSG00000092871	MAP2K5,POR,SH3RF1,PRDX5,TNFAIP8,TNFRSF10B,TNFRSF10C,PARK7,BIRC7,LAMTOR5,THBS1,DNAJB6,BIRC3,MDM2,SFRP2,ARRB2,USP47,RFFL	3335
Process	GO:0043242	negative regulation of protein complex disassembly	1.36896	0.500417	False	6790	9	ENSG00000137877,ENSG00000042493,ENSG00000185043,ENSG00000115306,ENSG00000050405,ENSG00000127831,ENSG00000136108,ENSG00000160803,ENSG00000185340	SPTBN5,CAPG,CIB1,SPTBN1,LIMA1,VIL1,CKAP2,UBQLN4,GAS2L1	1689	13	ENSG00000148180,ENSG00000137877,ENSG00000042493,ENSG00000185043,ENSG00000128872,ENSG00000138594,ENSG00000100106,ENSG00000115306,ENSG00000136108,ENSG00000050405,ENSG00000166503,ENSG00000152527,ENSG00000180834	GSN,SPTBN5,CAPG,CIB1,TMOD2,TMOD3,TRIOBP,SPTBN1,CKAP2,LIMA1,HDGFRP3,PLEKHH2,MAP6D1	3335
Process	GO:0043248	proteasome assembly	0.789567	1	False	6790	2	ENSG00000185627,ENSG00000110801	PSMD13,PSMD9	1689	5	ENSG00000185627,ENSG00000110801,ENSG00000095261,ENSG00000180822,ENSG00000159352	PSMD13,PSMD9,PSMD5,PSMG4,PSMD4	3335
Process	GO:0043249	erythrocyte maturation	0.987255	1	False	6790	2	ENSG00000090316,ENSG00000130656	MAEA,HBZ	1689	4	ENSG00000198945,ENSG00000162769,ENSG00000130656,ENSG00000090316	L3MBTL3,FLVCR1,HBZ,MAEA	3335
Process	GO:0043277	apoptotic cell clearance	0.657572	0.761322	False	6790	3	ENSG00000140545,ENSG00000019169,ENSG00000153208	MFGE8,MARCO,MERTK	1689	9	ENSG00000140545,ENSG00000143870,ENSG00000025434,ENSG00000137801,ENSG00000070495,ENSG00000019169,ENSG00000085265,ENSG00000161905,ENSG00000073060	MFGE8,PDIA6,NR1H3,THBS1,JMJD6,MARCO,FCN1,ALOX15,SCARB1	3335
Process	GO:0043457	regulation of cellular respiration	0.987248	1	False	6790	3	ENSG00000126602,ENSG00000169230,ENSG00000122873	TRAP1,PRELID1,CISD1	1689	6	ENSG00000122873,ENSG00000116288,ENSG00000165280,ENSG00000126602,ENSG00000169230,ENSG00000105373	CISD1,PARK7,VCP,TRAP1,PRELID1,GLTSCR2	3335
Process	GO:0043467	regulation of generation of precursor metabolites and energy	0.987202	1	False	6790	9	ENSG00000126602,ENSG00000181649,ENSG00000115687,ENSG00000169230,ENSG00000142208,ENSG00000122873,ENSG00000185950,ENSG00000242372,ENSG00000187097	TRAP1,PHLDA2,PASK,PRELID1,AKT1,CISD1,IRS2,EIF6,ENTPD5	1689	18	ENSG00000132376,ENSG00000143437,ENSG00000242372,ENSG00000141027,ENSG00000122873,ENSG00000116288,ENSG00000165280,ENSG00000126602,ENSG00000169230,ENSG00000198793,ENSG00000187097,ENSG00000181649,ENSG00000115138,ENSG00000170955,ENSG00000105373,ENSG00000067560,ENSG00000115687,ENSG00000171314	INPP5K,ARNT,EIF6,NCOR1,CISD1,PARK7,VCP,TRAP1,PRELID1,MTOR,ENTPD5,PHLDA2,POMC,PRKCDBP,GLTSCR2,RHOA,PASK,PGAM1	3335
Process	GO:0043496	regulation of protein homodimerization activity	1.18505	1	False	6790	3	ENSG00000030110,ENSG00000157168,ENSG00000127191	BAK1,NRG1,TRAF2	1689	5	ENSG00000157168,ENSG00000116288,ENSG00000001460,ENSG00000030110,ENSG00000115232	NRG1,PARK7,STPG1,BAK1,ITGA4	3335
Process	GO:0043497	regulation of protein heterodimerization activity	1.9757	0.606535	False	6790	2	ENSG00000030110,ENSG00000157168	BAK1,NRG1	1689	2	ENSG00000157168,ENSG00000030110	NRG1,BAK1	3335
Process	GO:0043576	regulation of respiratory gaseous exchange	1.48176	0.693898	False	6790	3	ENSG00000115687,ENSG00000148824,ENSG00000121297	PASK,MTG1,TSHZ3	1689	4	ENSG00000148824,ENSG00000163485,ENSG00000101181,ENSG00000115687	MTG1,ADORA1,MTG2,PASK	3335
Process	GO:0043949	regulation of cAMP-mediated signaling	1.97628	0.410632	False	6790	3	ENSG00000125510,ENSG00000102858,ENSG00000109756	OPRL1,MGRN1,RAPGEF2	1689	3	ENSG00000198121,ENSG00000102858,ENSG00000160014	LPAR1,MGRN1,CALM3	3335
Process	GO:0043951	negative regulation of cAMP-mediated signaling	1.9757	0.606535	False	6790	2	ENSG00000125510,ENSG00000102858	OPRL1,MGRN1	1689	2	ENSG00000198121,ENSG00000102858	LPAR1,MGRN1	3335
Process	GO:0044058	regulation of digestive system process	1.9757	0.606535	False	6790	2	ENSG00000125510,ENSG00000197375	OPRL1,SLC22A5	1689	2	ENSG00000197375,ENSG00000025434	SLC22A5,NR1H3	3335
Process	GO:0044247	cellular polysaccharide catabolic process	1.18505	1	False	6790	3	ENSG00000100994,ENSG00000171298,ENSG00000136250	PYGB,GAA,AOAH	1689	5	ENSG00000100994,ENSG00000171298,ENSG00000169299,ENSG00000136250,ENSG00000118804	PYGB,GAA,PGM2,AOAH,STBD1	3335
Process	GO:0044275	cellular carbohydrate catabolic process	1.12861	1	False	6790	4	ENSG00000100994,ENSG00000132199,ENSG00000171298,ENSG00000136250	PYGB,ENOSF1,GAA,AOAH	1689	7	ENSG00000100994,ENSG00000171298,ENSG00000115159,ENSG00000169299,ENSG00000136250,ENSG00000144827,ENSG00000118804	PYGB,GAA,GPD2,PGM2,AOAH,ABHD10,STBD1	3335
Process	GO:0044346	fibroblast apoptotic process	1.97512	1	False	6790	1	ENSG00000030110	BAK1	1689	1	ENSG00000030110	BAK1	3335
Process	GO:0044691	tooth eruption	1.97512	1	False	6790	1	ENSG00000108950	FAM20A	1689	1	ENSG00000108950	FAM20A	3335
Process	GO:0044786	cell cycle DNA replication	1.48176	0.693898	False	6790	3	ENSG00000258366,ENSG00000014138,ENSG00000051180	RTEL1,POLA2,RAD51	1689	4	ENSG00000049541,ENSG00000117748,ENSG00000014138,ENSG00000138346	RFC2,RPA2,POLA2,DNA2	3335
Process	GO:0044849	estrous cycle	0.987263	1	False	6790	1	ENSG00000125510	OPRL1	1689	2	ENSG00000135046,ENSG00000105509	ANXA1,HAS1	3335
Process	GO:0045117	azole transport	1.31674	1	False	6790	2	ENSG00000204385,ENSG00000197119	SLC44A4,SLC25A29	1689	3	ENSG00000197119,ENSG00000183780,ENSG00000196839	SLC25A29,SLC35F3,ADA	3335
Process	GO:0045414	regulation of interleukin-8 biosynthetic process	0.987263	1	False	6790	1	ENSG00000137764	MAP2K5	1689	2	ENSG00000137764,ENSG00000136869	MAP2K5,TLR4	3335
Process	GO:0045415	negative regulation of interleukin-8 biosynthetic process	1.97512	1	False	6790	1	ENSG00000137764	MAP2K5	1689	1	ENSG00000137764	MAP2K5	3335
Process	GO:0045444	fat cell differentiation	0.822199	0.802618	False	6790	5	ENSG00000204264,ENSG00000112584,ENSG00000125124,ENSG00000072310,ENSG00000197930	PSMB8,FAM120B,BBS2,SREBF1,ERO1L	1689	12	ENSG00000164307,ENSG00000096717,ENSG00000072310,ENSG00000125124,ENSG00000197930,ENSG00000125863,ENSG00000140876,ENSG00000127954,ENSG00000135828,ENSG00000101493,ENSG00000091039,ENSG00000182621	ERAP1,SIRT1,SREBF1,BBS2,ERO1L,MKKS,NUDT7,STEAP4,RNASEL,ZNF516,OSBPL8,PLCB1	3335
Process	GO:0045577	regulation of B cell differentiation	0.987255	1	False	6790	2	ENSG00000092020,ENSG00000160856	PPP2R3C,FCRL3	1689	4	ENSG00000160856,ENSG00000092020,ENSG00000168918,ENSG00000185650	FCRL3,PPP2R3C,INPP5D,ZFP36L1	3335
Process	GO:0045579	positive regulation of B cell differentiation	0.987263	1	False	6790	1	ENSG00000092020	PPP2R3C	1689	2	ENSG00000092020,ENSG00000168918	PPP2R3C,INPP5D	3335
Process	GO:0045719	negative regulation of glycogen biosynthetic process	0.987263	1	False	6790	1	ENSG00000115687	PASK	1689	2	ENSG00000132376,ENSG00000115687	INPP5K,PASK	3335
Process	GO:0045721	negative regulation of gluconeogenesis	0.987263	1	False	6790	1	ENSG00000090316	MAEA	1689	2	ENSG00000116678,ENSG00000090316	LEPR,MAEA	3335
Process	GO:0045773	positive regulation of axon extension	0.657775	0.725523	False	6790	2	ENSG00000179242,ENSG00000157168	CDH4,NRG1	1689	6	ENSG00000204217,ENSG00000157168,ENSG00000106683,ENSG00000187164,ENSG00000099250,ENSG00000179242	BMPR2,NRG1,LIMK1,KIAA1598,NRP1,CDH4	3335
Process	GO:0045776	negative regulation of blood pressure	0.493035	0.511077	False	6790	2	ENSG00000125510,ENSG00000118432	OPRL1,CNR1	1689	8	ENSG00000204217,ENSG00000131979,ENSG00000183044,ENSG00000125863,ENSG00000163485,ENSG00000118432,ENSG00000176358,ENSG00000099337	BMPR2,GCH1,ABAT,MKKS,ADORA1,CNR1,TAC4,KCNK6	3335
Process	GO:0045910	negative regulation of DNA recombination	0.987255	1	False	6790	2	ENSG00000258366,ENSG00000095002	RTEL1,MSH2	1689	4	ENSG00000177383,ENSG00000113318,ENSG00000095002,ENSG00000121988	MAGEF1,MSH3,MSH2,ZRANB3	3335
Process	GO:0045916	negative regulation of complement activation	3.95258	0.263028	False	6790	2	ENSG00000143502,ENSG00000196352	SUSD4,CD55	1689	1	ENSG00000196352	CD55	3335
Process	GO:0046425	regulation of receptor signaling pathway via JAK-STAT	1.21613	0.649562	False	6790	8	ENSG00000136045,ENSG00000164136,ENSG00000105568,ENSG00000186891,ENSG00000150782,ENSG00000176390,ENSG00000101017,ENSG00000174348	PWP1,IL15,PPP2R1A,TNFRSF18,IL18,CRLF3,CD40,PODN	1689	13	ENSG00000176749,ENSG00000138496,ENSG00000160712,ENSG00000186891,ENSG00000136045,ENSG00000176390,ENSG00000134759,ENSG00000173193,ENSG00000164136,ENSG00000085662,ENSG00000105568,ENSG00000101017,ENSG00000180353	CDK5R1,PARP9,IL6R,TNFRSF18,PWP1,CRLF3,ELP2,PARP14,IL15,AKR1B1,PPP2R1A,CD40,HCLS1	3335
Process	GO:0046618	drug export	1.97512	1	False	6790	1	ENSG00000110628	SLC22A18	1689	1	ENSG00000110628	SLC22A18	3335
Process	GO:0046879	hormone secretion	0.328295	0.161224	False	6790	2	ENSG00000204385,ENSG00000183844	SLC44A4,FAM3B	1689	12	ENSG00000069482,ENSG00000120451,ENSG00000135046,ENSG00000116288,ENSG00000135631,ENSG00000160404,ENSG00000054356,ENSG00000075073,ENSG00000183844,ENSG00000143195,ENSG00000090006,ENSG00000155093	GAL,SNX19,ANXA1,PARK7,RAB11FIP5,TOR2A,PTPRN,TACR2,FAM3B,ILDR2,LTBP4,PTPRN2	3335
Process	GO:0048012	hepatocyte growth factor receptor signaling pathway	0.789567	1	False	6790	2	ENSG00000176945,ENSG00000164078	MUC20,MST1R	1689	5	ENSG00000164078,ENSG00000176945,ENSG00000136238,ENSG00000099250,ENSG00000050820	MST1R,MUC20,RAC1,NRP1,BCAR1	3335
Process	GO:0048050	post-embryonic eye morphogenesis	0.987263	1	False	6790	1	ENSG00000030110	BAK1	1689	2	ENSG00000030110,ENSG00000166147	BAK1,FBN1	3335
Process	GO:0048469	cell maturation	0.695816	0.513955	False	6790	6	ENSG00000090316,ENSG00000130656,ENSG00000164136,ENSG00000158669,ENSG00000100151,ENSG00000214274	MAEA,HBZ,IL15,AGPAT6,PICK1,ANG	1689	17	ENSG00000198945,ENSG00000163472,ENSG00000006607,ENSG00000124882,ENSG00000101104,ENSG00000100151,ENSG00000179598,ENSG00000112053,ENSG00000162769,ENSG00000077782,ENSG00000164136,ENSG00000156052,ENSG00000130656,ENSG00000115257,ENSG00000142192,ENSG00000090316,ENSG00000158669	L3MBTL3,TMEM79,FARP2,EREG,PABPC1L,PICK1,PLD6,SLC26A8,FLVCR1,FGFR1,IL15,GNAQ,HBZ,PCSK4,APP,MAEA,AGPAT6	3335
Process	GO:0048536	spleen development	1.48176	0.693898	False	6790	3	ENSG00000092020,ENSG00000178971,ENSG00000182742	PPP2R3C,CTC1,HOXB4	1689	4	ENSG00000178971,ENSG00000092020,ENSG00000162769,ENSG00000182742	CTC1,PPP2R3C,FLVCR1,HOXB4	3335
Process	GO:0048563	post-embryonic animal organ morphogenesis	0.657978	1	False	6790	1	ENSG00000030110	BAK1	1689	3	ENSG00000137474,ENSG00000030110,ENSG00000166147	MYO7A,BAK1,FBN1	3335
Process	GO:0048569	post-embryonic animal organ development	1.31674	1	False	6790	2	ENSG00000030110,ENSG00000134333	BAK1,LDHA	1689	3	ENSG00000137474,ENSG00000030110,ENSG00000166147	MYO7A,BAK1,FBN1	3335
Process	GO:0048597	post-embryonic camera-type eye morphogenesis	1.97512	1	False	6790	1	ENSG00000030110	BAK1	1689	1	ENSG00000030110	BAK1	3335
Process	GO:0048755	branching morphogenesis of a nerve	1.97512	1	False	6790	1	ENSG00000142599	RERE	1689	1	ENSG00000142599	RERE	3335
Process	GO:0048813	dendrite morphogenesis	0.492734	0.411912	False	6790	3	ENSG00000142599,ENSG00000198576,ENSG00000070831	RERE,ARC,CDC42	1689	12	ENSG00000142599,ENSG00000248905,ENSG00000106460,ENSG00000135905,ENSG00000182606,ENSG00000047579,ENSG00000070831,ENSG00000182580,ENSG00000147852,ENSG00000099250,ENSG00000180834,ENSG00000152767	RERE,FMN1,TMEM106B,DOCK10,TRAK1,DTNBP1,CDC42,EPHB3,VLDLR,NRP1,MAP6D1,FARP1	3335
Process	GO:0048821	erythrocyte development	0.657775	0.725523	False	6790	2	ENSG00000090316,ENSG00000130656	MAEA,HBZ	1689	6	ENSG00000198945,ENSG00000138594,ENSG00000070495,ENSG00000162769,ENSG00000130656,ENSG00000090316	L3MBTL3,TMOD3,JMJD6,FLVCR1,HBZ,MAEA	3335
Process	GO:0048822	enucleate erythrocyte development	1.97512	1	False	6790	1	ENSG00000090316	MAEA	1689	1	ENSG00000090316	MAEA	3335
Process	GO:0050795	regulation of behavior	0.657369	0.600464	False	6790	4	ENSG00000125510,ENSG00000107317,ENSG00000118432,ENSG00000135541	OPRL1,PTGDS,CNR1,AHI1	1689	12	ENSG00000105991,ENSG00000204406,ENSG00000118473,ENSG00000107317,ENSG00000198793,ENSG00000135541,ENSG00000196839,ENSG00000128829,ENSG00000163485,ENSG00000116678,ENSG00000160716,ENSG00000118432	HOXA1,MBD5,SGIP1,PTGDS,MTOR,AHI1,ADA,EIF2AK4,ADORA1,LEPR,CHRNB2,CNR1	3335
Process	GO:0051180	vitamin transport	1.41161	0.551996	False	6790	5	ENSG00000204385,ENSG00000185339,ENSG00000173638,ENSG00000138074,ENSG00000103222	SLC44A4,TCN2,SLC19A1,SLC5A6,ABCC1	1689	7	ENSG00000107611,ENSG00000185339,ENSG00000183780,ENSG00000173638,ENSG00000138074,ENSG00000103222,ENSG00000073060	CUBN,TCN2,SLC35F3,SLC19A1,SLC5A6,ABCC1,SCARB1	3335
Process	GO:0051482	positive regulation of cytosolic calcium ion concentration involved in phospholipase C-activating G protein-coupled signaling pathway	0.657775	0.725523	False	6790	2	ENSG00000125510,ENSG00000140030	OPRL1,GPR65	1689	6	ENSG00000140030,ENSG00000178623,ENSG00000198121,ENSG00000171517,ENSG00000164251,ENSG00000171860	GPR65,GPR35,LPAR1,LPAR3,F2RL1,C3AR1	3335
Process	GO:0051570	regulation of histone H3-K9 methylation	1.31674	1	False	6790	2	ENSG00000131845,ENSG00000142025	ZNF304,DMRTC2	1689	3	ENSG00000099956,ENSG00000142025,ENSG00000096717	SMARCB1,DMRTC2,SIRT1	3335
Process	GO:0051574	positive regulation of histone H3-K9 methylation	1.9757	0.606535	False	6790	2	ENSG00000131845,ENSG00000142025	ZNF304,DMRTC2	1689	2	ENSG00000142025,ENSG00000096717	DMRTC2,SIRT1	3335
Process	GO:0051668	localization within membrane	0.739991	0.760318	False	6790	3	ENSG00000143740,ENSG00000160255,ENSG00000100151	SNAP47,ITGB2,PICK1	1689	8	ENSG00000157796,ENSG00000168824,ENSG00000079332,ENSG00000127946,ENSG00000100151,ENSG00000136238,ENSG00000206561,ENSG00000115232	WDR19,NSG1,SAR1A,HIP1,PICK1,RAC1,COLQ,ITGA4	3335
Process	GO:0051693	actin filament capping	1.12861	1	False	6790	4	ENSG00000137877,ENSG00000042493,ENSG00000115306,ENSG00000127831	SPTBN5,CAPG,SPTBN1,VIL1	1689	7	ENSG00000148180,ENSG00000137877,ENSG00000042493,ENSG00000128872,ENSG00000138594,ENSG00000100106,ENSG00000115306	GSN,SPTBN5,CAPG,TMOD2,TMOD3,TRIOBP,SPTBN1	3335
Process	GO:0051900	regulation of mitochondrial depolarization	0.987255	1	False	6790	2	ENSG00000092020,ENSG00000176720	PPP2R3C,BOK	1689	4	ENSG00000188906,ENSG00000176720,ENSG00000092020,ENSG00000100300	LRRK2,BOK,PPP2R3C,TSPO	3335
Process	GO:0051930	regulation of sensory perception of pain	0.987255	1	False	6790	2	ENSG00000125510,ENSG00000014257	OPRL1,ACPP	1689	4	ENSG00000198793,ENSG00000163485,ENSG00000176358,ENSG00000093010	MTOR,ADORA1,TAC4,COMT	3335
Process	GO:0051931	regulation of sensory perception	0.789567	1	False	6790	2	ENSG00000125510,ENSG00000014257	OPRL1,ACPP	1689	5	ENSG00000198793,ENSG00000167535,ENSG00000163485,ENSG00000176358,ENSG00000093010	MTOR,CACNB3,ADORA1,TAC4,COMT	3335
Process	GO:0060068	vagina development	3.95258	0.263028	False	6790	2	ENSG00000030110,ENSG00000153208	BAK1,MERTK	1689	1	ENSG00000030110	BAK1	3335
Process	GO:0060456	positive regulation of digestive system process	3.95258	0.263028	False	6790	2	ENSG00000125510,ENSG00000197375	OPRL1,SLC22A5	1689	1	ENSG00000197375	SLC22A5	3335
Process	GO:0060538	skeletal muscle organ development	0.789318	0.784529	False	6790	4	ENSG00000168899,ENSG00000127124,ENSG00000036448,ENSG00000101605	VAMP5,HIVEP3,MYOM2,MYOM1	1689	10	ENSG00000036448,ENSG00000101605,ENSG00000147439,ENSG00000197321,ENSG00000165410,ENSG00000127124,ENSG00000082258,ENSG00000169884,ENSG00000067560,ENSG00000162729	MYOM2,MYOM1,BIN3,SVIL,CFL2,HIVEP3,CCNT2,WNT10B,RHOA,IGSF8	3335
Process	GO:0060561	apoptotic process involved in morphogenesis	3.95258	0.263028	False	6790	2	ENSG00000030110,ENSG00000137713	BAK1,PPP2R1B	1689	1	ENSG00000030110	BAK1	3335
Process	GO:0060721	regulation of spongiotrophoblast cell proliferation	1.97512	1	False	6790	1	ENSG00000181649	PHLDA2	1689	1	ENSG00000181649	PHLDA2	3335
Process	GO:0060723	regulation of cell proliferation involved in embryonic placenta development	1.97512	1	False	6790	1	ENSG00000181649	PHLDA2	1689	1	ENSG00000181649	PHLDA2	3335
Process	GO:0061085	regulation of histone H3-K27 methylation	1.97512	1	False	6790	1	ENSG00000131845	ZNF304	1689	1	ENSG00000074266	EED	3335
Process	GO:0061087	positive regulation of histone H3-K27 methylation	1.97512	1	False	6790	1	ENSG00000131845	ZNF304	1689	1	ENSG00000074266	EED	3335
Process	GO:0061387	regulation of extent of cell growth	0.758725	0.803446	False	6790	5	ENSG00000179242,ENSG00000133104,ENSG00000157168,ENSG00000118785,ENSG00000187764	CDH4,SPG20,NRG1,SPP1,SEMA4D	1689	13	ENSG00000176749,ENSG00000133104,ENSG00000204217,ENSG00000157168,ENSG00000106683,ENSG00000115310,ENSG00000162490,ENSG00000187164,ENSG00000171517,ENSG00000099250,ENSG00000006652,ENSG00000053108,ENSG00000179242	CDK5R1,SPG20,BMPR2,NRG1,LIMK1,RTN4,DRAXIN,KIAA1598,LPAR3,NRP1,IFRD1,FSTL4,CDH4	3335
Process	GO:0061515	myeloid cell development	0.493035	0.511077	False	6790	2	ENSG00000090316,ENSG00000130656	MAEA,HBZ	1689	8	ENSG00000198945,ENSG00000158195,ENSG00000138594,ENSG00000070495,ENSG00000162769,ENSG00000130656,ENSG00000142192,ENSG00000090316	L3MBTL3,WASF2,TMOD3,JMJD6,FLVCR1,HBZ,APP,MAEA	3335
Process	GO:0061912	selective autophagy	0.657978	1	False	6790	1	ENSG00000154153	FAM134B	1689	3	ENSG00000135018,ENSG00000118804,ENSG00000116977	UBQLN1,STBD1,LGALS8	3335
Process	GO:0061951	establishment of protein localization to plasma membrane	0.98724	1	False	6790	4	ENSG00000168899,ENSG00000101246,ENSG00000115306,ENSG00000125124	VAMP5,ARFRP1,SPTBN1,BBS2	1689	8	ENSG00000168824,ENSG00000151150,ENSG00000117475,ENSG00000115306,ENSG00000125124,ENSG00000204070,ENSG00000143457,ENSG00000174483	NSG1,ANK3,BLZF1,SPTBN1,BBS2,SYS1,GOLPH3L,BBS1	3335
Process	GO:0062014	negative regulation of small molecule metabolic process	0.704318	0.629946	False	6790	5	ENSG00000090316,ENSG00000142208,ENSG00000072778,ENSG00000118432,ENSG00000114650	MAEA,AKT1,ACADVL,CNR1,SCAP	1689	14	ENSG00000154803,ENSG00000172367,ENSG00000096717,ENSG00000125629,ENSG00000062282,ENSG00000114650,ENSG00000101255,ENSG00000076555,ENSG00000116678,ENSG00000100300,ENSG00000067560,ENSG00000115956,ENSG00000118432,ENSG00000090316	FLCN,PDZD3,SIRT1,INSIG2,DGAT2,SCAP,TRIB3,ACACB,LEPR,TSPO,RHOA,PLEK,CNR1,MAEA	3335
Process	GO:0070092	regulation of glucagon secretion	1.97512	1	False	6790	1	ENSG00000115687	PASK	1689	1	ENSG00000115687	PASK	3335
Process	GO:0070166	enamel mineralization	0.987263	1	False	6790	1	ENSG00000108950	FAM20A	1689	2	ENSG00000167323,ENSG00000108950	STIM1,FAM20A	3335
Process	GO:0070227	lymphocyte apoptotic process	5.93238	0.113574	False	6790	3	ENSG00000030110,ENSG00000184990,ENSG00000142208	BAK1,SIVA1,AKT1	1689	1	ENSG00000030110	BAK1	3335
Process	GO:0070228	regulation of lymphocyte apoptotic process	2.30906	0.144108	False	6790	7	ENSG00000107099,ENSG00000101197,ENSG00000169230,ENSG00000185950,ENSG00000240972,ENSG00000196950,ENSG00000169242	DOCK8,BIRC7,PRELID1,IRS2,MIF,SLC39A10,EFNA1	1689	6	ENSG00000168961,ENSG00000240972,ENSG00000107099,ENSG00000101197,ENSG00000169230,ENSG00000196839	LGALS9,MIF,DOCK8,BIRC7,PRELID1,ADA	3335
Process	GO:0070229	negative regulation of lymphocyte apoptotic process	3.2977	0.128322	False	6790	5	ENSG00000107099,ENSG00000185950,ENSG00000240972,ENSG00000196950,ENSG00000169242	DOCK8,IRS2,MIF,SLC39A10,EFNA1	1689	3	ENSG00000240972,ENSG00000107099,ENSG00000196839	MIF,DOCK8,ADA	3335
Process	GO:0070231	T cell apoptotic process	5.93238	0.113574	False	6790	3	ENSG00000030110,ENSG00000184990,ENSG00000142208	BAK1,SIVA1,AKT1	1689	1	ENSG00000030110	BAK1	3335
Process	GO:0070232	regulation of T cell apoptotic process	1.48176	0.693898	False	6790	3	ENSG00000107099,ENSG00000169230,ENSG00000169242	DOCK8,PRELID1,EFNA1	1689	4	ENSG00000168961,ENSG00000107099,ENSG00000169230,ENSG00000196839	LGALS9,DOCK8,PRELID1,ADA	3335
Process	GO:0070233	negative regulation of T cell apoptotic process	1.9757	0.606535	False	6790	2	ENSG00000107099,ENSG00000169242	DOCK8,EFNA1	1689	2	ENSG00000107099,ENSG00000196839	DOCK8,ADA	3335
Process	GO:0070242	thymocyte apoptotic process	1.97512	1	False	6790	1	ENSG00000030110	BAK1	1689	1	ENSG00000030110	BAK1	3335
Process	GO:0070375	ERK5 cascade	1.97512	1	False	6790	1	ENSG00000137764	MAP2K5	1689	1	ENSG00000137764	MAP2K5	3335
Process	GO:0070587	regulation of cell-cell adhesion involved in gastrulation	1.97512	1	False	6790	1	ENSG00000137764	MAP2K5	1689	1	ENSG00000137764	MAP2K5	3335
Process	GO:0070873	regulation of glycogen metabolic process	1.58101	0.495516	False	6790	4	ENSG00000181649,ENSG00000115687,ENSG00000142208,ENSG00000185950	PHLDA2,PASK,AKT1,IRS2	1689	5	ENSG00000132376,ENSG00000198793,ENSG00000181649,ENSG00000115138,ENSG00000115687	INPP5K,MTOR,PHLDA2,POMC,PASK	3335
Process	GO:0070874	negative regulation of glycogen metabolic process	0.987263	1	False	6790	1	ENSG00000115687	PASK	1689	2	ENSG00000132376,ENSG00000115687	INPP5K,PASK	3335
Process	GO:0071498	cellular response to fluid shear stress	3.95258	0.263028	False	6790	2	ENSG00000137764,ENSG00000118762	MAP2K5,PKD2	1689	1	ENSG00000137764	MAP2K5	3335
Process	GO:0071499	cellular response to laminar fluid shear stress	1.97512	1	False	6790	1	ENSG00000137764	MAP2K5	1689	1	ENSG00000137764	MAP2K5	3335
Process	GO:0071695	anatomical structure maturation	0.934962	1	False	6790	9	ENSG00000090316,ENSG00000142599,ENSG00000130656,ENSG00000158669,ENSG00000100151,ENSG00000037474,ENSG00000169231,ENSG00000214274,ENSG00000187764	MAEA,RERE,HBZ,AGPAT6,PICK1,NSUN2,THBS3,ANG,SEMA4D	1689	19	ENSG00000176749,ENSG00000142599,ENSG00000169231,ENSG00000198945,ENSG00000163472,ENSG00000100991,ENSG00000006607,ENSG00000124882,ENSG00000101104,ENSG00000100151,ENSG00000037474,ENSG00000162769,ENSG00000156052,ENSG00000067560,ENSG00000130656,ENSG00000095139,ENSG00000142192,ENSG00000090316,ENSG00000158669	CDK5R1,RERE,THBS3,L3MBTL3,TMEM79,TRPC4AP,FARP2,EREG,PABPC1L,PICK1,NSUN2,FLVCR1,GNAQ,RHOA,HBZ,ARCN1,APP,MAEA,AGPAT6	3335
Process	GO:0071711	basement membrane organization	1.31674	1	False	6790	2	ENSG00000177963,ENSG00000163131	RIC8A,CTSS	1689	3	ENSG00000177963,ENSG00000163131,ENSG00000087303	RIC8A,CTSS,NID2	3335
Process	GO:0071887	leukocyte apoptotic process	7.91454	0.0466084	False	6790	4	ENSG00000030110,ENSG00000184990,ENSG00000142208,ENSG00000135047	BAK1,SIVA1,AKT1,CTSL	1689	1	ENSG00000030110	BAK1	3335
Process	GO:0072488	ammonium transmembrane transport	1.41161	0.551996	False	6790	5	ENSG00000204385,ENSG00000187010,ENSG00000197375,ENSG00000129353,ENSG00000197119	SLC44A4,RHD,SLC22A5,SLC44A2,SLC25A29	1689	7	ENSG00000197375,ENSG00000187010,ENSG00000197119,ENSG00000129353,ENSG00000004809,ENSG00000165646,ENSG00000175003	SLC22A5,RHD,SLC25A29,SLC44A2,SLC22A16,SLC18A2,SLC22A1	3335
Process	GO:0072531	pyrimidine-containing compound transmembrane transport	1.97512	1	False	6790	1	ENSG00000204385	SLC44A4	1689	1	ENSG00000197506	SLC28A3	3335
Process	GO:0090049	regulation of cell migration involved in sprouting angiogenesis	0.563638	0.726672	False	6790	2	ENSG00000137764,ENSG00000185043	MAP2K5,CIB1	1689	7	ENSG00000137764,ENSG00000185043,ENSG00000135046,ENSG00000137801,ENSG00000067560,ENSG00000099250,ENSG00000061273	MAP2K5,CIB1,ANXA1,THBS1,RHOA,NRP1,HDAC7	3335
Process	GO:0090051	negative regulation of cell migration involved in sprouting angiogenesis	0.657978	1	False	6790	1	ENSG00000137764	MAP2K5	1689	3	ENSG00000137764,ENSG00000137801,ENSG00000067560	MAP2K5,THBS1,RHOA	3335
Process	GO:0090101	negative regulation of transmembrane receptor protein serine/threonine kinase signaling pathway	0.547143	0.273778	False	6790	5	ENSG00000170801,ENSG00000127578,ENSG00000133104,ENSG00000188779,ENSG00000221983	HTRA3,WFIKKN1,SPG20,SKOR1,UBA52	1689	18	ENSG00000127578,ENSG00000133104,ENSG00000166831,ENSG00000109762,ENSG00000096717,ENSG00000138829,ENSG00000158747,ENSG00000166147,ENSG00000095739,ENSG00000156535,ENSG00000157240,ENSG00000145423,ENSG00000129515,ENSG00000170801,ENSG00000188779,ENSG00000141232,ENSG00000119699,ENSG00000168675	WFIKKN1,SPG20,RBPMS2,SNX25,SIRT1,FBN2,NBL1,FBN1,BAMBI,CD109,FZD1,SFRP2,SNX6,HTRA3,SKOR1,TOB1,TGFB3,LDLRAD4	3335
Process	GO:0090287	regulation of cellular response to growth factor stimulus	0.57825	0.149297	False	6790	10	ENSG00000170801,ENSG00000127578,ENSG00000133895,ENSG00000137497,ENSG00000133104,ENSG00000188779,ENSG00000175931,ENSG00000221983,ENSG00000131634,ENSG00000069869	HTRA3,WFIKKN1,MEN1,NUMA1,SPG20,SKOR1,UBE2O,UBA52,TMEM204,NEDD4	1689	34	ENSG00000152684,ENSG00000154803,ENSG00000127578,ENSG00000131634,ENSG00000143437,ENSG00000133104,ENSG00000100603,ENSG00000204217,ENSG00000166831,ENSG00000109762,ENSG00000096717,ENSG00000138829,ENSG00000020181,ENSG00000175931,ENSG00000137801,ENSG00000158747,ENSG00000166147,ENSG00000095739,ENSG00000156535,ENSG00000077782,ENSG00000157240,ENSG00000067141,ENSG00000145423,ENSG00000129515,ENSG00000170801,ENSG00000188779,ENSG00000090006,ENSG00000196562,ENSG00000141232,ENSG00000119699,ENSG00000133895,ENSG00000138119,ENSG00000168675,ENSG00000166501	PELO,FLCN,WFIKKN1,TMEM204,ARNT,SPG20,SNW1,BMPR2,RBPMS2,SNX25,SIRT1,FBN2,GPR124,UBE2O,THBS1,NBL1,FBN1,BAMBI,CD109,FGFR1,FZD1,NEO1,SFRP2,SNX6,HTRA3,SKOR1,LTBP4,SULF2,TOB1,TGFB3,MEN1,MYOF,LDLRAD4,PRKCB	3335
Process	GO:0090288	negative regulation of cellular response to growth factor stimulus	0.562601	0.30637	False	6790	6	ENSG00000170801,ENSG00000127578,ENSG00000133104,ENSG00000188779,ENSG00000221983,ENSG00000069869	HTRA3,WFIKKN1,SPG20,SKOR1,UBA52,NEDD4	1689	21	ENSG00000127578,ENSG00000133104,ENSG00000166831,ENSG00000109762,ENSG00000096717,ENSG00000138829,ENSG00000020181,ENSG00000137801,ENSG00000158747,ENSG00000166147,ENSG00000095739,ENSG00000156535,ENSG00000157240,ENSG00000145423,ENSG00000129515,ENSG00000170801,ENSG00000188779,ENSG00000196562,ENSG00000141232,ENSG00000119699,ENSG00000168675	WFIKKN1,SPG20,RBPMS2,SNX25,SIRT1,FBN2,GPR124,THBS1,NBL1,FBN1,BAMBI,CD109,FZD1,SFRP2,SNX6,HTRA3,SKOR1,SULF2,TOB1,TGFB3,LDLRAD4	3335
Process	GO:0090309	positive regulation of methylation-dependent chromatin silencing	3.95258	0.263028	False	6790	2	ENSG00000131845,ENSG00000130726	ZNF304,TRIM28	1689	1	ENSG00000130726	TRIM28	3335
Process	GO:0090344	negative regulation of cell aging	1.9757	0.606535	False	6790	2	ENSG00000189298,ENSG00000240972	ZKSCAN3,MIF	1689	2	ENSG00000240972,ENSG00000096717	MIF,SIRT1	3335
Process	GO:0090657	telomeric loop disassembly	3.95258	0.263028	False	6790	2	ENSG00000258366,ENSG00000126215	RTEL1,XRCC3	1689	1	ENSG00000126215	XRCC3	3335
Process	GO:0097009	energy homeostasis	0.281652	0.280965	False	6790	1	ENSG00000115687	PASK	1689	7	ENSG00000154803,ENSG00000162600,ENSG00000162877,ENSG00000118473,ENSG00000076555,ENSG00000116678,ENSG00000115687	FLCN,OMA1,PM20D1,SGIP1,ACACB,LEPR,PASK	3335
Process	GO:0097120	receptor localization to synapse	1.97512	1	False	6790	1	ENSG00000143740	SNAP47	1689	1	ENSG00000168824	NSG1	3335
Process	GO:0097186	amelogenesis	0.987263	1	False	6790	1	ENSG00000108950	FAM20A	1689	2	ENSG00000167323,ENSG00000108950	STIM1,FAM20A	3335
Process	GO:0097191	extrinsic apoptotic signaling pathway	0.928859	1	False	6790	8	ENSG00000030110,ENSG00000184990,ENSG00000185043,ENSG00000132906,ENSG00000123689,ENSG00000196730,ENSG00000127191,ENSG00000176720	BAK1,SIVA1,CIB1,CASP9,G0S2,DAPK1,TRAF2,BOK	1689	17	ENSG00000064012,ENSG00000185043,ENSG00000196072,ENSG00000160712,ENSG00000196730,ENSG00000143384,ENSG00000120889,ENSG00000140464,ENSG00000239697,ENSG00000176720,ENSG00000030110,ENSG00000164305,ENSG00000081791,ENSG00000204209,ENSG00000129484,ENSG00000132906,ENSG00000026103	CASP8,CIB1,BLOC1S2,IL6R,DAPK1,MCL1,TNFRSF10B,PML,TNFSF12,BOK,BAK1,CASP3,KIAA0141,DAXX,PARP2,CASP9,FAS	3335
Process	GO:0097192	extrinsic apoptotic signaling pathway in absence of ligand	1.18505	1	False	6790	3	ENSG00000030110,ENSG00000132906,ENSG00000176720	BAK1,CASP9,BOK	1689	5	ENSG00000143384,ENSG00000176720,ENSG00000030110,ENSG00000164305,ENSG00000132906	MCL1,BOK,BAK1,CASP3,CASP9	3335
Process	GO:0097202	activation of cysteine-type endopeptidase activity	0.657978	1	False	6790	1	ENSG00000030110	BAK1	1689	3	ENSG00000064012,ENSG00000030110,ENSG00000198363	CASP8,BAK1,ASPH	3335
Process	GO:0097502	mannosylation	1.48176	0.693898	False	6790	3	ENSG00000182858,ENSG00000189366,ENSG00000119227	ALG12,ALG1L,PIGZ	1689	4	ENSG00000159063,ENSG00000173852,ENSG00000060642,ENSG00000189366	ALG8,DPY19L1,PIGV,ALG1L	3335
Process	GO:0097549	chromatin organization involved in negative regulation of transcription	1.18505	1	False	6790	3	ENSG00000105968,ENSG00000163041,ENSG00000197238	H2AFV,H3F3A,HIST1H4J	1689	5	ENSG00000128708,ENSG00000119969,ENSG00000096717,ENSG00000163041,ENSG00000158406	HAT1,HELLS,SIRT1,H3F3A,HIST1H4H	3335
Process	GO:0098659	inorganic cation import across plasma membrane	0.789318	0.784529	False	6790	4	ENSG00000066230,ENSG00000157551,ENSG00000142185,ENSG00000196950	SLC9A3,KCNJ15,TRPM2,SLC39A10	1689	10	ENSG00000129244,ENSG00000141424,ENSG00000115107,ENSG00000157551,ENSG00000127954,ENSG00000140199,ENSG00000183023,ENSG00000066230,ENSG00000138821,ENSG00000142185	ATP1B2,SLC39A6,STEAP3,KCNJ15,STEAP4,SLC12A6,SLC8A1,SLC9A3,SLC39A8,TRPM2	3335
Process	GO:0098719	sodium ion import across plasma membrane	0.987263	1	False	6790	1	ENSG00000066230	SLC9A3	1689	2	ENSG00000183023,ENSG00000066230	SLC8A1,SLC9A3	3335
Process	GO:0098739	import across plasma membrane	0.717346	0.785433	False	6790	4	ENSG00000066230,ENSG00000157551,ENSG00000142185,ENSG00000196950	SLC9A3,KCNJ15,TRPM2,SLC39A10	1689	11	ENSG00000129244,ENSG00000141424,ENSG00000115107,ENSG00000157551,ENSG00000142583,ENSG00000127954,ENSG00000140199,ENSG00000183023,ENSG00000066230,ENSG00000138821,ENSG00000142185	ATP1B2,SLC39A6,STEAP3,KCNJ15,SLC2A5,STEAP4,SLC12A6,SLC8A1,SLC9A3,SLC39A8,TRPM2	3335
Process	GO:0098876	vesicle-mediated transport to the plasma membrane	0.98721	1	False	6790	8	ENSG00000168899,ENSG00000143740,ENSG00000101246,ENSG00000105186,ENSG00000172661,ENSG00000115306,ENSG00000125124,ENSG00000112685	VAMP5,SNAP47,ARFRP1,ANKRD27,FAM21C,SPTBN1,BBS2,EXOC2	1689	16	ENSG00000131558,ENSG00000168824,ENSG00000151150,ENSG00000117475,ENSG00000115306,ENSG00000124198,ENSG00000111237,ENSG00000172661,ENSG00000125124,ENSG00000204070,ENSG00000143457,ENSG00000174483,ENSG00000127328,ENSG00000165689,ENSG00000112685,ENSG00000105186	EXOC4,NSG1,ANK3,BLZF1,SPTBN1,ARFGEF2,VPS29,FAM21C,BBS2,SYS1,GOLPH3L,BBS1,RAB3IP,SDCCAG3,EXOC2,ANKRD27	3335
Process	GO:0098877	neurotransmitter receptor transport to plasma membrane	1.97512	1	False	6790	1	ENSG00000143740	SNAP47	1689	1	ENSG00000168824	NSG1	3335
Process	GO:0098969	neurotransmitter receptor transport to postsynaptic membrane	1.97512	1	False	6790	1	ENSG00000143740	SNAP47	1689	1	ENSG00000168824	NSG1	3335
Process	GO:0099072	regulation of postsynaptic membrane neurotransmitter receptor levels	1.97512	1	False	6790	1	ENSG00000143740	SNAP47	1689	1	ENSG00000168824	NSG1	3335
Process	GO:0099587	inorganic ion import across plasma membrane	0.789318	0.784529	False	6790	4	ENSG00000066230,ENSG00000157551,ENSG00000142185,ENSG00000196950	SLC9A3,KCNJ15,TRPM2,SLC39A10	1689	10	ENSG00000129244,ENSG00000141424,ENSG00000115107,ENSG00000157551,ENSG00000127954,ENSG00000140199,ENSG00000183023,ENSG00000066230,ENSG00000138821,ENSG00000142185	ATP1B2,SLC39A6,STEAP3,KCNJ15,STEAP4,SLC12A6,SLC8A1,SLC9A3,SLC39A8,TRPM2	3335
Process	GO:0099632	protein transport within plasma membrane	0.987263	1	False	6790	1	ENSG00000143740	SNAP47	1689	2	ENSG00000168824,ENSG00000127946	NSG1,HIP1	3335
Process	GO:0099637	neurotransmitter receptor transport	0.987263	1	False	6790	1	ENSG00000143740	SNAP47	1689	2	ENSG00000168824,ENSG00000127946	NSG1,HIP1	3335
Process	GO:1900101	regulation of endoplasmic reticulum unfolded protein response	0.987255	1	False	6790	2	ENSG00000030110,ENSG00000176720	BAK1,BOK	1689	4	ENSG00000176720,ENSG00000030110,ENSG00000178607,ENSG00000118217	BOK,BAK1,ERN1,ATF6	3335
Process	GO:1900103	positive regulation of endoplasmic reticulum unfolded protein response	0.987255	1	False	6790	2	ENSG00000030110,ENSG00000176720	BAK1,BOK	1689	4	ENSG00000176720,ENSG00000030110,ENSG00000178607,ENSG00000118217	BOK,BAK1,ERN1,ATF6	3335
Process	GO:1900112	regulation of histone H3-K9 trimethylation	1.31674	1	False	6790	2	ENSG00000131845,ENSG00000142025	ZNF304,DMRTC2	1689	3	ENSG00000099956,ENSG00000142025,ENSG00000096717	SMARCB1,DMRTC2,SIRT1	3335
Process	GO:1900114	positive regulation of histone H3-K9 trimethylation	3.95258	0.263028	False	6790	2	ENSG00000131845,ENSG00000142025	ZNF304,DMRTC2	1689	1	ENSG00000142025	DMRTC2	3335
Process	GO:1900120	regulation of receptor binding	0.845958	1	False	6790	3	ENSG00000181649,ENSG00000115896,ENSG00000143537	PHLDA2,PLCL1,ADAM15	1689	7	ENSG00000115896,ENSG00000105997,ENSG00000167034,ENSG00000181649,ENSG00000154822,ENSG00000099250,ENSG00000142192	PLCL1,HOXA3,NKX3-1,PHLDA2,PLCL2,NRP1,APP	3335
Process	GO:1900122	positive regulation of receptor binding	0.39455	0.670622	False	6790	1	ENSG00000115896	PLCL1	1689	5	ENSG00000115896,ENSG00000105997,ENSG00000154822,ENSG00000099250,ENSG00000142192	PLCL1,HOXA3,PLCL2,NRP1,APP	3335
Process	GO:1900407	regulation of cellular response to oxidative stress	0.310545	0.0673453	False	6790	3	ENSG00000126602,ENSG00000166170,ENSG00000142208	TRAP1,BAG5,AKT1	1689	19	ENSG00000112299,ENSG00000096717,ENSG00000188906,ENSG00000167136,ENSG00000131979,ENSG00000136869,ENSG00000228716,ENSG00000143384,ENSG00000140950,ENSG00000116288,ENSG00000126602,ENSG00000197548,ENSG00000140092,ENSG00000157240,ENSG00000135018,ENSG00000166170,ENSG00000142192,ENSG00000128272,ENSG00000197746	VNN1,SIRT1,LRRK2,ENDOG,GCH1,TLR4,DHFR,MCL1,TLDC1,PARK7,TRAP1,ATG7,FBLN5,FZD1,UBQLN1,BAG5,APP,ATF4,PSAP	3335
Process	GO:1900408	negative regulation of cellular response to oxidative stress	0.53769	0.408278	False	6790	3	ENSG00000126602,ENSG00000166170,ENSG00000142208	TRAP1,BAG5,AKT1	1689	11	ENSG00000112299,ENSG00000096717,ENSG00000188906,ENSG00000140950,ENSG00000116288,ENSG00000126602,ENSG00000197548,ENSG00000157240,ENSG00000166170,ENSG00000128272,ENSG00000197746	VNN1,SIRT1,LRRK2,TLDC1,PARK7,TRAP1,ATG7,FZD1,BAG5,ATF4,PSAP	3335
Process	GO:1900619	acetate ester metabolic process	0.987263	1	False	6790	1	ENSG00000204385	SLC44A4	1689	2	ENSG00000206561,ENSG00000087085	COLQ,ACHE	3335
Process	GO:1901019	regulation of calcium ion transmembrane transporter activity	0.911011	1	False	6790	6	ENSG00000125510,ENSG00000213366,ENSG00000184381,ENSG00000197386,ENSG00000118762,ENSG00000213533	OPRL1,GSTM2,PLA2G6,HTT,PKD2,TMEM110	1689	13	ENSG00000213533,ENSG00000178623,ENSG00000213366,ENSG00000160678,ENSG00000109689,ENSG00000167323,ENSG00000167535,ENSG00000160014,ENSG00000197386,ENSG00000135018,ENSG00000198626,ENSG00000198363,ENSG00000184381	TMEM110,GPR35,GSTM2,S100A1,STIM2,STIM1,CACNB3,CALM3,HTT,UBQLN1,RYR2,ASPH,PLA2G6	3335
Process	GO:1901020	negative regulation of calcium ion transmembrane transporter activity	1.18505	1	False	6790	3	ENSG00000125510,ENSG00000213366,ENSG00000118762	OPRL1,GSTM2,PKD2	1689	5	ENSG00000178623,ENSG00000213366,ENSG00000167535,ENSG00000160014,ENSG00000135018	GPR35,GSTM2,CACNB3,CALM3,UBQLN1	3335
Process	GO:1901031	regulation of response to reactive oxygen species	0.218931	0.179839	False	6790	1	ENSG00000126602	TRAP1	1689	9	ENSG00000188906,ENSG00000167136,ENSG00000131979,ENSG00000130766,ENSG00000228716,ENSG00000116288,ENSG00000126602,ENSG00000140092,ENSG00000197746	LRRK2,ENDOG,GCH1,SESN2,DHFR,PARK7,TRAP1,FBLN5,PSAP	3335
Process	GO:1901032	negative regulation of response to reactive oxygen species	0.493335	0.669238	False	6790	1	ENSG00000126602	TRAP1	1689	4	ENSG00000188906,ENSG00000116288,ENSG00000126602,ENSG00000197746	LRRK2,PARK7,TRAP1,PSAP	3335
Process	GO:1901298	regulation of hydrogen peroxide-mediated programmed cell death	0.657978	1	False	6790	1	ENSG00000126602	TRAP1	1689	3	ENSG00000167136,ENSG00000116288,ENSG00000126602	ENDOG,PARK7,TRAP1	3335
Process	GO:1901299	negative regulation of hydrogen peroxide-mediated programmed cell death	0.987263	1	False	6790	1	ENSG00000126602	TRAP1	1689	2	ENSG00000116288,ENSG00000126602	PARK7,TRAP1	3335
Process	GO:1901343	negative regulation of vasculature development	1.0773	1	False	6790	6	ENSG00000137764,ENSG00000071246,ENSG00000131196,ENSG00000072736,ENSG00000010327,ENSG00000100311	MAP2K5,VASH1,NFATC1,NFATC3,STAB1,PDGFB	1689	11	ENSG00000137764,ENSG00000071246,ENSG00000140464,ENSG00000137801,ENSG00000010327,ENSG00000196189,ENSG00000120156,ENSG00000067560,ENSG00000072736,ENSG00000054598,ENSG00000173482	MAP2K5,VASH1,PML,THBS1,STAB1,SEMA4A,TEK,RHOA,NFATC3,FOXC1,PTPRM	3335
Process	GO:1901374	acetate ester transport	1.97512	1	False	6790	1	ENSG00000204385	SLC44A4	1689	1	ENSG00000175003	SLC22A1	3335
Process	GO:1901385	regulation of voltage-gated calcium channel activity	0.657978	1	False	6790	1	ENSG00000125510	OPRL1	1689	3	ENSG00000178623,ENSG00000160678,ENSG00000167535	GPR35,S100A1,CACNB3	3335
Process	GO:1901386	negative regulation of voltage-gated calcium channel activity	0.987263	1	False	6790	1	ENSG00000125510	OPRL1	1689	2	ENSG00000178623,ENSG00000167535	GPR35,CACNB3	3335
Process	GO:1901856	negative regulation of cellular respiration	1.97512	1	False	6790	1	ENSG00000126602	TRAP1	1689	1	ENSG00000126602	TRAP1	3335
Process	GO:1901879	regulation of protein depolymerization	0.845408	0.846612	False	6790	9	ENSG00000137877,ENSG00000042493,ENSG00000172661,ENSG00000185043,ENSG00000115306,ENSG00000050405,ENSG00000127831,ENSG00000136108,ENSG00000185340	SPTBN5,CAPG,FAM21C,CIB1,SPTBN1,LIMA1,VIL1,CKAP2,GAS2L1	1689	21	ENSG00000148180,ENSG00000137877,ENSG00000042493,ENSG00000185043,ENSG00000128872,ENSG00000125868,ENSG00000138594,ENSG00000100106,ENSG00000115306,ENSG00000079691,ENSG00000172661,ENSG00000100092,ENSG00000136108,ENSG00000050405,ENSG00000166503,ENSG00000165410,ENSG00000164251,ENSG00000152527,ENSG00000198363,ENSG00000115956,ENSG00000180834	GSN,SPTBN5,CAPG,CIB1,TMOD2,DSTN,TMOD3,TRIOBP,SPTBN1,LRRC16A,FAM21C,SH3BP1,CKAP2,LIMA1,HDGFRP3,CFL2,F2RL1,PLEKHH2,ASPH,PLEK,MAP6D1	3335
Process	GO:1901880	negative regulation of protein depolymerization	1.21613	0.649562	False	6790	8	ENSG00000137877,ENSG00000042493,ENSG00000185043,ENSG00000115306,ENSG00000050405,ENSG00000127831,ENSG00000136108,ENSG00000185340	SPTBN5,CAPG,CIB1,SPTBN1,LIMA1,VIL1,CKAP2,GAS2L1	1689	13	ENSG00000148180,ENSG00000137877,ENSG00000042493,ENSG00000185043,ENSG00000128872,ENSG00000138594,ENSG00000100106,ENSG00000115306,ENSG00000136108,ENSG00000050405,ENSG00000166503,ENSG00000152527,ENSG00000180834	GSN,SPTBN5,CAPG,CIB1,TMOD2,TMOD3,TRIOBP,SPTBN1,CKAP2,LIMA1,HDGFRP3,PLEKHH2,MAP6D1	3335
Process	GO:1902175	regulation of oxidative stress-induced intrinsic apoptotic signaling pathway	0.845958	1	False	6790	3	ENSG00000126602,ENSG00000166170,ENSG00000142208	TRAP1,BAG5,AKT1	1689	7	ENSG00000112299,ENSG00000096717,ENSG00000143384,ENSG00000116288,ENSG00000126602,ENSG00000135018,ENSG00000166170	VNN1,SIRT1,MCL1,PARK7,TRAP1,UBQLN1,BAG5	3335
Process	GO:1902176	negative regulation of oxidative stress-induced intrinsic apoptotic signaling pathway	1.18505	1	False	6790	3	ENSG00000126602,ENSG00000166170,ENSG00000142208	TRAP1,BAG5,AKT1	1689	5	ENSG00000112299,ENSG00000096717,ENSG00000116288,ENSG00000126602,ENSG00000166170	VNN1,SIRT1,PARK7,TRAP1,BAG5	3335
Process	GO:1902262	apoptotic process involved in blood vessel morphogenesis	1.97512	1	False	6790	1	ENSG00000030110	BAK1	1689	1	ENSG00000030110	BAK1	3335
Process	GO:1902475	L-alpha-amino acid transmembrane transport	1.53798	0.430177	False	6790	7	ENSG00000103064,ENSG00000021488,ENSG00000168528,ENSG00000197119,ENSG00000111897,ENSG00000162383,ENSG00000040487	SLC7A6,SLC7A9,SERINC2,SLC25A29,SERINC1,SLC1A7,PQLC2	1689	9	ENSG00000021488,ENSG00000168528,ENSG00000111897,ENSG00000197119,ENSG00000162383,ENSG00000004864,ENSG00000103064,ENSG00000115902,ENSG00000123643	SLC7A9,SERINC2,SERINC1,SLC25A29,SLC1A7,SLC25A13,SLC7A6,SLC1A4,SLC36A1	3335
Process	GO:1902742	apoptotic process involved in development	3.95258	0.263028	False	6790	2	ENSG00000030110,ENSG00000137713	BAK1,PPP2R1B	1689	1	ENSG00000030110	BAK1	3335
Process	GO:1902882	regulation of response to oxidative stress	0.374622	0.0870588	False	6790	4	ENSG00000126602,ENSG00000166170,ENSG00000142208,ENSG00000131067	TRAP1,BAG5,AKT1,GGT7	1689	21	ENSG00000112299,ENSG00000165730,ENSG00000096717,ENSG00000188906,ENSG00000167136,ENSG00000131979,ENSG00000130766,ENSG00000136869,ENSG00000228716,ENSG00000143384,ENSG00000140950,ENSG00000116288,ENSG00000126602,ENSG00000197548,ENSG00000140092,ENSG00000157240,ENSG00000135018,ENSG00000166170,ENSG00000142192,ENSG00000128272,ENSG00000197746	VNN1,STOX1,SIRT1,LRRK2,ENDOG,GCH1,SESN2,TLR4,DHFR,MCL1,TLDC1,PARK7,TRAP1,ATG7,FBLN5,FZD1,UBQLN1,BAG5,APP,ATF4,PSAP	3335
Process	GO:1902883	negative regulation of response to oxidative stress	0.717346	0.785433	False	6790	4	ENSG00000126602,ENSG00000166170,ENSG00000142208,ENSG00000131067	TRAP1,BAG5,AKT1,GGT7	1689	11	ENSG00000112299,ENSG00000096717,ENSG00000188906,ENSG00000140950,ENSG00000116288,ENSG00000126602,ENSG00000197548,ENSG00000157240,ENSG00000166170,ENSG00000128272,ENSG00000197746	VNN1,SIRT1,LRRK2,TLDC1,PARK7,TRAP1,ATG7,FZD1,BAG5,ATF4,PSAP	3335
Process	GO:1902990	mitotic telomere maintenance via semi-conservative replication	1.97512	1	False	6790	1	ENSG00000258366	RTEL1	1689	1	ENSG00000138346	DNA2	3335
Process	GO:1903008	organelle disassembly	1.18538	0.792828	False	6790	6	ENSG00000154153,ENSG00000141580,ENSG00000168397,ENSG00000101460,ENSG00000140941,ENSG00000126214	FAM134B,WDR45B,ATG4B,MAP1LC3A,MAP1LC3B,KLC1	1689	10	ENSG00000152684,ENSG00000101460,ENSG00000126214,ENSG00000145782,ENSG00000070540,ENSG00000197548,ENSG00000140941,ENSG00000170759,ENSG00000168397,ENSG00000198925	PELO,MAP1LC3A,KLC1,ATG12,WIPI1,ATG7,MAP1LC3B,KIF5B,ATG4B,ATG9A	3335
Process	GO:1903170	negative regulation of calcium ion transmembrane transport	1.12861	1	False	6790	4	ENSG00000125510,ENSG00000213366,ENSG00000187231,ENSG00000118762	OPRL1,GSTM2,SESTD1,PKD2	1689	7	ENSG00000178623,ENSG00000213366,ENSG00000136717,ENSG00000167535,ENSG00000187231,ENSG00000160014,ENSG00000135018	GPR35,GSTM2,BIN1,CACNB3,SESTD1,CALM3,UBQLN1	3335
Process	GO:1903201	regulation of oxidative stress-induced cell death	0.369106	0.14255	False	6790	3	ENSG00000126602,ENSG00000166170,ENSG00000142208	TRAP1,BAG5,AKT1	1689	16	ENSG00000112299,ENSG00000096717,ENSG00000188906,ENSG00000167136,ENSG00000136869,ENSG00000143384,ENSG00000140950,ENSG00000116288,ENSG00000126602,ENSG00000197548,ENSG00000157240,ENSG00000135018,ENSG00000166170,ENSG00000142192,ENSG00000128272,ENSG00000197746	VNN1,SIRT1,LRRK2,ENDOG,TLR4,MCL1,TLDC1,PARK7,TRAP1,ATG7,FZD1,UBQLN1,BAG5,APP,ATF4,PSAP	3335
Process	GO:1903202	negative regulation of oxidative stress-induced cell death	0.53769	0.408278	False	6790	3	ENSG00000126602,ENSG00000166170,ENSG00000142208	TRAP1,BAG5,AKT1	1689	11	ENSG00000112299,ENSG00000096717,ENSG00000188906,ENSG00000140950,ENSG00000116288,ENSG00000126602,ENSG00000197548,ENSG00000157240,ENSG00000166170,ENSG00000128272,ENSG00000197746	VNN1,SIRT1,LRRK2,TLDC1,PARK7,TRAP1,ATG7,FZD1,BAG5,ATF4,PSAP	3335
Process	GO:1903205	regulation of hydrogen peroxide-induced cell death	0.39455	0.670622	False	6790	1	ENSG00000126602	TRAP1	1689	5	ENSG00000188906,ENSG00000167136,ENSG00000116288,ENSG00000126602,ENSG00000197746	LRRK2,ENDOG,PARK7,TRAP1,PSAP	3335
Process	GO:1903206	negative regulation of hydrogen peroxide-induced cell death	0.493335	0.669238	False	6790	1	ENSG00000126602	TRAP1	1689	4	ENSG00000188906,ENSG00000116288,ENSG00000126602,ENSG00000197746	LRRK2,PARK7,TRAP1,PSAP	3335
Process	GO:1903318	negative regulation of protein maturation	0.877283	1	False	6790	4	ENSG00000143502,ENSG00000101197,ENSG00000167711,ENSG00000196352	SUSD4,BIRC7,SERPINF2,CD55	1689	9	ENSG00000188906,ENSG00000196352,ENSG00000153113,ENSG00000101197,ENSG00000105483,ENSG00000137801,ENSG00000023445,ENSG00000135679,ENSG00000167711	LRRK2,CD55,CAST,BIRC7,CARD8,THBS1,BIRC3,MDM2,SERPINF2	3335
Process	GO:1903322	positive regulation of protein modification by small protein conjugation or removal	0.599287	0.331932	False	6790	7	ENSG00000072609,ENSG00000103549,ENSG00000169689,ENSG00000140988,ENSG00000103275,ENSG00000120539,ENSG00000108465	CHFR,RNF40,STRA13,RPS2,UBE2I,MASTL,CDK5RAP3	1689	23	ENSG00000123609,ENSG00000143437,ENSG00000145979,ENSG00000120539,ENSG00000140450,ENSG00000188906,ENSG00000140988,ENSG00000103549,ENSG00000165280,ENSG00000103275,ENSG00000122481,ENSG00000185651,ENSG00000023445,ENSG00000163743,ENSG00000101255,ENSG00000167207,ENSG00000135018,ENSG00000105373,ENSG00000183255,ENSG00000072609,ENSG00000108465,ENSG00000141480,ENSG00000169689	NMI,ARNT,TBC1D7,MASTL,ARRDC4,LRRK2,RPS2,RNF40,VCP,UBE2I,RWDD3,UBE2L3,BIRC3,RCHY1,TRIB3,NOD2,UBQLN1,GLTSCR2,PTTG1IP,CHFR,CDK5RAP3,ARRB2,STRA13	3335
Process	GO:1903539	protein localization to postsynaptic membrane	1.97512	1	False	6790	1	ENSG00000143740	SNAP47	1689	1	ENSG00000168824	NSG1	3335
Process	GO:1903540	establishment of protein localization to postsynaptic membrane	1.97512	1	False	6790	1	ENSG00000143740	SNAP47	1689	1	ENSG00000168824	NSG1	3335
Process	GO:1903547	regulation of growth hormone activity	1.97512	1	False	6790	1	ENSG00000181649	PHLDA2	1689	1	ENSG00000181649	PHLDA2	3335
Process	GO:1903670	regulation of sprouting angiogenesis	0.438122	0.353921	False	6790	2	ENSG00000137764,ENSG00000185043	MAP2K5,CIB1	1689	9	ENSG00000137764,ENSG00000185043,ENSG00000135046,ENSG00000160678,ENSG00000162434,ENSG00000137801,ENSG00000067560,ENSG00000099250,ENSG00000061273	MAP2K5,CIB1,ANXA1,S100A1,JAK1,THBS1,RHOA,NRP1,HDAC7	3335
Process	GO:1903671	negative regulation of sprouting angiogenesis	0.657978	1	False	6790	1	ENSG00000137764	MAP2K5	1689	3	ENSG00000137764,ENSG00000137801,ENSG00000067560	MAP2K5,THBS1,RHOA	3335
Process	GO:1903750	regulation of intrinsic apoptotic signaling pathway in response to hydrogen peroxide	0.987263	1	False	6790	1	ENSG00000126602	TRAP1	1689	2	ENSG00000116288,ENSG00000126602	PARK7,TRAP1	3335
Process	GO:1903751	negative regulation of intrinsic apoptotic signaling pathway in response to hydrogen peroxide	0.987263	1	False	6790	1	ENSG00000126602	TRAP1	1689	2	ENSG00000116288,ENSG00000126602	PARK7,TRAP1	3335
Process	GO:1903844	regulation of cellular response to transforming growth factor beta stimulus	0.579503	0.367648	False	6790	5	ENSG00000170801,ENSG00000127578,ENSG00000133895,ENSG00000188779,ENSG00000221983	HTRA3,WFIKKN1,MEN1,SKOR1,UBA52	1689	17	ENSG00000154803,ENSG00000127578,ENSG00000100603,ENSG00000109762,ENSG00000096717,ENSG00000138829,ENSG00000137801,ENSG00000166147,ENSG00000095739,ENSG00000156535,ENSG00000129515,ENSG00000170801,ENSG00000188779,ENSG00000090006,ENSG00000119699,ENSG00000133895,ENSG00000168675	FLCN,WFIKKN1,SNW1,SNX25,SIRT1,FBN2,THBS1,FBN1,BAMBI,CD109,SNX6,HTRA3,SKOR1,LTBP4,TGFB3,MEN1,LDLRAD4	3335
Process	GO:1903845	negative regulation of cellular response to transforming growth factor beta stimulus	0.657369	0.600464	False	6790	4	ENSG00000170801,ENSG00000127578,ENSG00000188779,ENSG00000221983	HTRA3,WFIKKN1,SKOR1,UBA52	1689	12	ENSG00000127578,ENSG00000109762,ENSG00000096717,ENSG00000138829,ENSG00000166147,ENSG00000095739,ENSG00000156535,ENSG00000129515,ENSG00000170801,ENSG00000188779,ENSG00000119699,ENSG00000168675	WFIKKN1,SNX25,SIRT1,FBN2,FBN1,BAMBI,CD109,SNX6,HTRA3,SKOR1,TGFB3,LDLRAD4	3335
Process	GO:1903894	regulation of IRE1-mediated unfolded protein response	1.97512	1	False	6790	1	ENSG00000030110	BAK1	1689	1	ENSG00000030110	BAK1	3335
Process	GO:1903896	positive regulation of IRE1-mediated unfolded protein response	1.97512	1	False	6790	1	ENSG00000030110	BAK1	1689	1	ENSG00000030110	BAK1	3335
Process	GO:1903903	regulation of establishment of T cell polarity	0.987263	1	False	6790	1	ENSG00000107099	DOCK8	1689	2	ENSG00000148180,ENSG00000107099	GSN,DOCK8	3335
Process	GO:1903905	positive regulation of establishment of T cell polarity	1.97512	1	False	6790	1	ENSG00000107099	DOCK8	1689	1	ENSG00000107099	DOCK8	3335
Process	GO:1904058	positive regulation of sensory perception of pain	0.987263	1	False	6790	1	ENSG00000125510	OPRL1	1689	2	ENSG00000198793,ENSG00000176358	MTOR,TAC4	3335
Process	GO:1904063	negative regulation of cation transmembrane transport	1.31749	0.592976	False	6790	6	ENSG00000125510,ENSG00000213366,ENSG00000187231,ENSG00000118762,ENSG00000135932,ENSG00000069869	OPRL1,GSTM2,SESTD1,PKD2,CAB39,NEDD4	1689	9	ENSG00000151150,ENSG00000180509,ENSG00000178623,ENSG00000213366,ENSG00000136717,ENSG00000167535,ENSG00000187231,ENSG00000160014,ENSG00000135018	ANK3,KCNE1,GPR35,GSTM2,BIN1,CACNB3,SESTD1,CALM3,UBQLN1	3335
Process	GO:1904505	regulation of telomere maintenance in response to DNA damage	1.97512	1	False	6790	1	ENSG00000258366	RTEL1	1689	1	ENSG00000073050	XRCC1	3335
Process	GO:1904506	negative regulation of telomere maintenance in response to DNA damage	1.97512	1	False	6790	1	ENSG00000258366	RTEL1	1689	1	ENSG00000073050	XRCC1	3335
Process	GO:1904892	regulation of receptor signaling pathway via STAT	1.21613	0.649562	False	6790	8	ENSG00000136045,ENSG00000164136,ENSG00000105568,ENSG00000186891,ENSG00000150782,ENSG00000176390,ENSG00000101017,ENSG00000174348	PWP1,IL15,PPP2R1A,TNFRSF18,IL18,CRLF3,CD40,PODN	1689	13	ENSG00000176749,ENSG00000138496,ENSG00000160712,ENSG00000186891,ENSG00000136045,ENSG00000176390,ENSG00000134759,ENSG00000173193,ENSG00000164136,ENSG00000085662,ENSG00000105568,ENSG00000101017,ENSG00000180353	CDK5R1,PARP9,IL6R,TNFRSF18,PWP1,CRLF3,ELP2,PARP14,IL15,AKR1B1,PPP2R1A,CD40,HCLS1	3335
Process	GO:2000106	regulation of leukocyte apoptotic process	1.27079	0.658817	False	6790	9	ENSG00000107099,ENSG00000101197,ENSG00000169230,ENSG00000109756,ENSG00000185950,ENSG00000240972,ENSG00000196950,ENSG00000153208,ENSG00000169242	DOCK8,BIRC7,PRELID1,RAPGEF2,IRS2,MIF,SLC39A10,MERTK,EFNA1	1689	14	ENSG00000168961,ENSG00000240972,ENSG00000180871,ENSG00000135046,ENSG00000096717,ENSG00000107099,ENSG00000158869,ENSG00000101197,ENSG00000169230,ENSG00000196839,ENSG00000167207,ENSG00000143772,ENSG00000104972,ENSG00000180353	LGALS9,MIF,CXCR2,ANXA1,SIRT1,DOCK8,FCER1G,BIRC7,PRELID1,ADA,NOD2,ITPKB,LILRB1,HCLS1	3335
Process	GO:2000107	negative regulation of leukocyte apoptotic process	1.31749	0.592976	False	6790	6	ENSG00000107099,ENSG00000185950,ENSG00000240972,ENSG00000196950,ENSG00000153208,ENSG00000169242	DOCK8,IRS2,MIF,SLC39A10,MERTK,EFNA1	1689	9	ENSG00000240972,ENSG00000180871,ENSG00000107099,ENSG00000158869,ENSG00000196839,ENSG00000167207,ENSG00000143772,ENSG00000104972,ENSG00000180353	MIF,CXCR2,DOCK8,FCER1G,ADA,NOD2,ITPKB,LILRB1,HCLS1	3335
Process	GO:2000114	regulation of establishment of cell polarity	0.987255	1	False	6790	2	ENSG00000107099,ENSG00000143951	DOCK8,WDPCP	1689	4	ENSG00000148180,ENSG00000107099,ENSG00000187164,ENSG00000143951	GSN,DOCK8,KIAA1598,WDPCP	3335
Process	GO:2000117	negative regulation of cysteine-type endopeptidase activity	0.626716	0.32863	False	6790	7	ENSG00000137764,ENSG00000101197,ENSG00000142208,ENSG00000127948,ENSG00000126432,ENSG00000127831,ENSG00000154447	MAP2K5,BIRC7,AKT1,POR,PRDX5,VIL1,SH3RF1	1689	22	ENSG00000137764,ENSG00000127948,ENSG00000077984,ENSG00000154447,ENSG00000126432,ENSG00000101439,ENSG00000145779,ENSG00000120889,ENSG00000173535,ENSG00000116288,ENSG00000153113,ENSG00000101197,ENSG00000105483,ENSG00000134248,ENSG00000137801,ENSG00000105993,ENSG00000023445,ENSG00000135679,ENSG00000145423,ENSG00000141480,ENSG00000170242,ENSG00000092871	MAP2K5,POR,CST7,SH3RF1,PRDX5,CST3,TNFAIP8,TNFRSF10B,TNFRSF10C,PARK7,CAST,BIRC7,CARD8,LAMTOR5,THBS1,DNAJB6,BIRC3,MDM2,SFRP2,ARRB2,USP47,RFFL	3335
Process	GO:2000156	regulation of retrograde vesicle-mediated transport, Golgi to ER	1.97512	1	False	6790	1	ENSG00000177951	BET1L	1689	1	ENSG00000177951	BET1L	3335
Process	GO:2000181	negative regulation of blood vessel morphogenesis	0.591637	0.56252	False	6790	3	ENSG00000137764,ENSG00000071246,ENSG00000010327	MAP2K5,VASH1,STAB1	1689	10	ENSG00000137764,ENSG00000071246,ENSG00000140464,ENSG00000137801,ENSG00000010327,ENSG00000196189,ENSG00000120156,ENSG00000067560,ENSG00000054598,ENSG00000173482	MAP2K5,VASH1,PML,THBS1,STAB1,SEMA4A,TEK,RHOA,FOXC1,PTPRM	3335
Process	GO:2000209	regulation of anoikis	1.97512	1	False	6790	1	ENSG00000131845	ZNF304	1689	1	ENSG00000143384	MCL1	3335
Process	GO:2000258	negative regulation of protein activation cascade	3.95258	0.263028	False	6790	2	ENSG00000143502,ENSG00000196352	SUSD4,CD55	1689	1	ENSG00000196352	CD55	3335
Process	GO:2000341	regulation of chemokine (C-X-C motif) ligand 2 production	1.9757	0.606535	False	6790	2	ENSG00000137764,ENSG00000240972	MAP2K5,MIF	1689	2	ENSG00000137764,ENSG00000240972	MAP2K5,MIF	3335
Process	GO:2000342	negative regulation of chemokine (C-X-C motif) ligand 2 production	1.97512	1	False	6790	1	ENSG00000137764	MAP2K5	1689	1	ENSG00000137764	MAP2K5	3335
Process	GO:2000738	positive regulation of stem cell differentiation	0.657775	0.725523	False	6790	2	ENSG00000136045,ENSG00000182742	PWP1,HOXB4	1689	6	ENSG00000184292,ENSG00000136045,ENSG00000168056,ENSG00000112183,ENSG00000054598,ENSG00000182742	TACSTD2,PWP1,LTBP3,RBM24,FOXC1,HOXB4	3335
Process	GO:2000773	negative regulation of cellular senescence	1.97512	1	False	6790	1	ENSG00000189298	ZKSCAN3	1689	1	ENSG00000096717	SIRT1	3335
Process	GO:2000811	negative regulation of anoikis	1.97512	1	False	6790	1	ENSG00000131845	ZNF304	1689	1	ENSG00000143384	MCL1	3335
Process	GO:2001023	regulation of response to drug	0.281226	0.108764	False	6790	2	ENSG00000126602,ENSG00000118432	TRAP1,CNR1	1689	14	ENSG00000069482,ENSG00000136827,ENSG00000188906,ENSG00000167136,ENSG00000080815,ENSG00000183044,ENSG00000116288,ENSG00000126602,ENSG00000118520,ENSG00000047579,ENSG00000075073,ENSG00000160716,ENSG00000118432,ENSG00000197746	GAL,TOR1A,LRRK2,ENDOG,PSEN1,ABAT,PARK7,TRAP1,ARG1,DTNBP1,TACR2,CHRNB2,CNR1,PSAP	3335
Process	GO:2001024	negative regulation of response to drug	0.657775	0.725523	False	6790	2	ENSG00000126602,ENSG00000118432	TRAP1,CNR1	1689	6	ENSG00000188906,ENSG00000183044,ENSG00000116288,ENSG00000126602,ENSG00000118432,ENSG00000197746	LRRK2,ABAT,PARK7,TRAP1,CNR1,PSAP	3335
Process	GO:2001038	regulation of cellular response to drug	0.39455	0.670622	False	6790	1	ENSG00000126602	TRAP1	1689	5	ENSG00000188906,ENSG00000167136,ENSG00000116288,ENSG00000126602,ENSG00000197746	LRRK2,ENDOG,PARK7,TRAP1,PSAP	3335
Process	GO:2001039	negative regulation of cellular response to drug	0.493335	0.669238	False	6790	1	ENSG00000126602	TRAP1	1689	4	ENSG00000188906,ENSG00000116288,ENSG00000126602,ENSG00000197746	LRRK2,PARK7,TRAP1,PSAP	3335
Process	GO:2001257	regulation of cation channel activity	0.896908	0.852967	False	6790	10	ENSG00000125510,ENSG00000114796,ENSG00000213366,ENSG00000198576,ENSG00000184381,ENSG00000197386,ENSG00000118762,ENSG00000196730,ENSG00000213533,ENSG00000163131	OPRL1,KLHL24,GSTM2,ARC,PLA2G6,HTT,PKD2,DAPK1,TMEM110,CTSS	1689	22	ENSG00000213533,ENSG00000069482,ENSG00000151150,ENSG00000180509,ENSG00000196730,ENSG00000178623,ENSG00000213366,ENSG00000160678,ENSG00000109689,ENSG00000167323,ENSG00000167535,ENSG00000118507,ENSG00000163131,ENSG00000160014,ENSG00000197386,ENSG00000135018,ENSG00000198363,ENSG00000014216,ENSG00000142192,ENSG00000170759,ENSG00000184381,ENSG00000114796	TMEM110,GAL,ANK3,KCNE1,DAPK1,GPR35,GSTM2,S100A1,STIM2,STIM1,CACNB3,AKAP7,CTSS,CALM3,HTT,UBQLN1,ASPH,CAPN1,APP,KIF5B,PLA2G6,KLHL24	3335
Process	GO:2001258	negative regulation of cation channel activity	0.845958	1	False	6790	3	ENSG00000125510,ENSG00000213366,ENSG00000118762	OPRL1,GSTM2,PKD2	1689	7	ENSG00000151150,ENSG00000180509,ENSG00000178623,ENSG00000213366,ENSG00000167535,ENSG00000160014,ENSG00000135018	ANK3,KCNE1,GPR35,GSTM2,CACNB3,CALM3,UBQLN1	3335
RCTM	HSA-109606	Intrinsic Pathway for Apoptosis	0.789318	0.784529	False	1364	4	ENSG00000030110,ENSG00000142208,ENSG00000132906,ENSG00000264364	BAK1,AKT1,CASP9,DYNLL2	1689	10	ENSG00000064012,ENSG00000165806,ENSG00000166913,ENSG00000030110,ENSG00000164305,ENSG00000264364,ENSG00000164924,ENSG00000107643,ENSG00000170027,ENSG00000132906	CASP8,CASP7,YWHAB,BAK1,CASP3,DYNLL2,YWHAZ,MAPK8,YWHAG,CASP9	3335
RCTM	HSA-111452	Activation and oligomerization of BAK protein	1.97512	1	False	1364	1	ENSG00000030110	BAK1	1689	1	ENSG00000030110	BAK1	3335
RCTM	HSA-111457	Release of apoptotic factors from the mitochondria	1.97512	1	False	1364	1	ENSG00000030110	BAK1	1689	1	ENSG00000030110	BAK1	3335
RCTM	HSA-114608	Platelet degranulation	0.685306	0.447026	False	1364	8	ENSG00000143653,ENSG00000172543,ENSG00000159348,ENSG00000121410,ENSG00000167711,ENSG00000197766,ENSG00000100311,ENSG00000055955	SCCPDH,CTSW,CYB5R1,A1BG,SERPINF2,CFD,PDGFB,ITIH4	1689	23	ENSG00000055955,ENSG00000116260,ENSG00000197766,ENSG00000125257,ENSG00000149218,ENSG00000076944,ENSG00000145882,ENSG00000198734,ENSG00000010278,ENSG00000137801,ENSG00000143369,ENSG00000035403,ENSG00000156535,ENSG00000164111,ENSG00000172543,ENSG00000115956,ENSG00000142192,ENSG00000184500,ENSG00000119699,ENSG00000197746,ENSG00000167711,ENSG00000143653,ENSG00000197249	ITIH4,QSOX1,CFD,ABCC4,ENDOD1,STXBP2,PCYOX1L,F5,CD9,THBS1,ECM1,VCL,CD109,ANXA5,CTSW,PLEK,APP,PROS1,TGFB3,PSAP,SERPINF2,SCCPDH,SERPINA1	3335
RCTM	HSA-193670	p75NTR negatively regulates cell cycle via SC1	1.97512	1	False	1364	1	ENSG00000110851	PRDM4	1689	1	ENSG00000110851	PRDM4	3335
RCTM	HSA-198765	Signalling to ERK5	1.97512	1	False	1364	1	ENSG00000137764	MAP2K5	1689	1	ENSG00000137764	MAP2K5	3335
RCTM	HSA-201722	Formation of the beta-catenin:TCF transactivating complex	1.18505	1	False	1364	3	ENSG00000105968,ENSG00000133895,ENSG00000163041	H2AFV,MEN1,H3F3A	1689	5	ENSG00000152284,ENSG00000158373,ENSG00000163041,ENSG00000133895,ENSG00000172977	TCF7L1,HIST1H2BD,H3F3A,MEN1,KAT5	3335
RCTM	HSA-210991	Basigin interactions	1.18505	1	False	1364	3	ENSG00000103064,ENSG00000021488,ENSG00000141526	SLC7A6,SLC7A9,SLC16A3	1689	5	ENSG00000021488,ENSG00000141526,ENSG00000129244,ENSG00000100023,ENSG00000103064	SLC7A9,SLC16A3,ATP1B2,PPIL2,SLC7A6	3335
RCTM	HSA-212300	PRC2 methylates histones and DNA	0.987255	1	False	1364	2	ENSG00000105968,ENSG00000163041	H2AFV,H3F3A	1689	4	ENSG00000158373,ENSG00000163041,ENSG00000074266,ENSG00000162521	HIST1H2BD,H3F3A,EED,RBBP4	3335
RCTM	HSA-2564830	Cytosolic iron-sulfur cluster assembly	1.31674	1	False	1364	2	ENSG00000258366,ENSG00000144021	RTEL1,CIAO1	1689	3	ENSG00000188566,ENSG00000144021,ENSG00000103245	NDOR1,CIAO1,NARFL	3335
RCTM	HSA-3000170	Syndecan interactions	0.657978	1	False	1364	1	ENSG00000196655	TRAPPC4	1689	3	ENSG00000196655,ENSG00000137801,ENSG00000080573	TRAPPC4,THBS1,COL5A3	3335
RCTM	HSA-352230	Amino acid transport across the plasma membrane	0.987248	1	False	1364	3	ENSG00000103064,ENSG00000021488,ENSG00000197119	SLC7A6,SLC7A9,SLC25A29	1689	6	ENSG00000021488,ENSG00000197119,ENSG00000139514,ENSG00000103064,ENSG00000115902,ENSG00000123643	SLC7A9,SLC25A29,SLC7A1,SLC7A6,SLC1A4,SLC36A1	3335
RCTM	HSA-375170	CDO in myogenesis	0.987255	1	False	1364	2	ENSG00000179242,ENSG00000070831	CDH4,CDC42	1689	4	ENSG00000044115,ENSG00000070831,ENSG00000067141,ENSG00000179242	CTNNA1,CDC42,NEO1,CDH4	3335
RCTM	HSA-3781860	Diseases associated with N-glycosylation of proteins	1.31674	1	False	1364	2	ENSG00000182858,ENSG00000177239	ALG12,MAN1B1	1689	3	ENSG00000159063,ENSG00000172269,ENSG00000177239	ALG8,DPAGT1,MAN1B1	3335
RCTM	HSA-379716	Cytosolic tRNA aminoacylation	0.657775	0.725523	False	1364	2	ENSG00000110619,ENSG00000140105	CARS,WARS	1689	6	ENSG00000180817,ENSG00000115866,ENSG00000136628,ENSG00000140105,ENSG00000133706,ENSG00000110619	PPA1,DARS,EPRS,WARS,LARS,CARS	3335
RCTM	HSA-418990	Adherens junctions interactions	0.789567	1	False	1364	2	ENSG00000179242,ENSG00000214274	CDH4,ANG	1689	5	ENSG00000044115,ENSG00000173801,ENSG00000073008,ENSG00000130202,ENSG00000179242	CTNNA1,JUP,PVR,PVRL2,CDH4	3335
RCTM	HSA-425986	Sodium/Proton exchangers	1.97512	1	False	1364	1	ENSG00000066230	SLC9A3	1689	1	ENSG00000066230	SLC9A3	3335
RCTM	HSA-427359	SIRT1 negatively regulates rRNA expression	0.987255	1	False	1364	2	ENSG00000105968,ENSG00000163041	H2AFV,H3F3A	1689	4	ENSG00000096717,ENSG00000158373,ENSG00000163041,ENSG00000115750	SIRT1,HIST1H2BD,H3F3A,TAF1B	3335
RCTM	HSA-427389	ERCC6 (CSB) and EHMT2 (G9a) positively regulate rRNA expression	1.48176	0.693898	False	1364	3	ENSG00000105968,ENSG00000163041,ENSG00000167491	H2AFV,H3F3A,GATAD2A	1689	4	ENSG00000167491,ENSG00000158373,ENSG00000163041,ENSG00000162521	GATAD2A,HIST1H2BD,H3F3A,RBBP4	3335
RCTM	HSA-445095	Interaction between L1 and Ankyrins	1.18505	1	False	1364	3	ENSG00000137877,ENSG00000149575,ENSG00000115306	SPTBN5,SCN2B,SPTBN1	1689	5	ENSG00000137877,ENSG00000151150,ENSG00000115306,ENSG00000169432,ENSG00000183873	SPTBN5,ANK3,SPTBN1,SCN9A,SCN5A	3335
RCTM	HSA-5083625	Defective GALNT3 causes familial hyperphosphatemic tumoral calcinosis (HFTC)	0.987263	1	False	1364	1	ENSG00000176945	MUC20	1689	2	ENSG00000176945,ENSG00000185499	MUC20,MUC1	3335
RCTM	HSA-5083632	Defective C1GALT1C1 causes Tn polyagglutination syndrome (TNPS)	0.987263	1	False	1364	1	ENSG00000176945	MUC20	1689	2	ENSG00000176945,ENSG00000185499	MUC20,MUC1	3335
RCTM	HSA-5083636	Defective GALNT12 causes colorectal cancer 1 (CRCS1)	0.987263	1	False	1364	1	ENSG00000176945	MUC20	1689	2	ENSG00000176945,ENSG00000185499	MUC20,MUC1	3335
RCTM	HSA-525793	Myogenesis	0.987255	1	False	1364	2	ENSG00000179242,ENSG00000070831	CDH4,CDC42	1689	4	ENSG00000044115,ENSG00000070831,ENSG00000067141,ENSG00000179242	CTNNA1,CDC42,NEO1,CDH4	3335
RCTM	HSA-5334118	DNA methylation	1.9757	0.606535	False	1364	2	ENSG00000105968,ENSG00000163041	H2AFV,H3F3A	1689	2	ENSG00000158373,ENSG00000163041	HIST1H2BD,H3F3A	3335
RCTM	HSA-549127	Organic cation transport	0.789567	1	False	1364	2	ENSG00000110628,ENSG00000197375	SLC22A18,SLC22A5	1689	5	ENSG00000197375,ENSG00000163393,ENSG00000004809,ENSG00000110628,ENSG00000175003	SLC22A5,SLC22A15,SLC22A16,SLC22A18,SLC22A1	3335
RCTM	HSA-549132	Organic cation/anion/zwitterion transport	0.789567	1	False	1364	2	ENSG00000110628,ENSG00000197375	SLC22A18,SLC22A5	1689	5	ENSG00000197375,ENSG00000163393,ENSG00000004809,ENSG00000110628,ENSG00000175003	SLC22A5,SLC22A15,SLC22A16,SLC22A18,SLC22A1	3335
RCTM	HSA-5621480	Dectin-2 family	0.281652	0.280965	False	1364	1	ENSG00000176945	MUC20	1689	7	ENSG00000166527,ENSG00000205846,ENSG00000198178,ENSG00000176945,ENSG00000158869,ENSG00000166523,ENSG00000185499	CLEC4D,CLEC6A,CLEC4C,MUC20,FCER1G,CLEC4E,MUC1	3335
RCTM	HSA-5625740	RHO GTPases activate PKNs	0.394191	0.358644	False	1364	2	ENSG00000105968,ENSG00000163041	H2AFV,H3F3A	1689	10	ENSG00000166913,ENSG00000158373,ENSG00000160447,ENSG00000163041,ENSG00000136238,ENSG00000164924,ENSG00000213639,ENSG00000170027,ENSG00000067560,ENSG00000167641	YWHAB,HIST1H2BD,PKN3,H3F3A,RAC1,YWHAZ,PPP1CB,YWHAG,RHOA,PPP1R14A	3335
RCTM	HSA-5625886	Activated PKN1 stimulates transcription of AR (androgen receptor) regulated genes KLK2 and KLK3	1.9757	0.606535	False	1364	2	ENSG00000105968,ENSG00000163041	H2AFV,H3F3A	1689	2	ENSG00000158373,ENSG00000163041	HIST1H2BD,H3F3A	3335
RCTM	HSA-606279	Deposition of new CENPA-containing nucleosomes at the centromere	1.09726	1	False	1364	5	ENSG00000105968,ENSG00000169689,ENSG00000188312,ENSG00000145241,ENSG00000031691	H2AFV,STRA13,CENPP,CENPC,CENPQ	1689	9	ENSG00000138092,ENSG00000188312,ENSG00000123219,ENSG00000166451,ENSG00000158373,ENSG00000031691,ENSG00000151725,ENSG00000162521,ENSG00000169689	CENPO,CENPP,CENPK,CENPN,HIST1H2BD,CENPQ,CENPU,RBBP4,STRA13	3335
RCTM	HSA-774815	Nucleosome assembly	1.09726	1	False	1364	5	ENSG00000105968,ENSG00000169689,ENSG00000188312,ENSG00000145241,ENSG00000031691	H2AFV,STRA13,CENPP,CENPC,CENPQ	1689	9	ENSG00000138092,ENSG00000188312,ENSG00000123219,ENSG00000166451,ENSG00000158373,ENSG00000031691,ENSG00000151725,ENSG00000162521,ENSG00000169689	CENPO,CENPP,CENPK,CENPN,HIST1H2BD,CENPQ,CENPU,RBBP4,STRA13	3335
RCTM	HSA-8853383	Lysosomal oligosaccharide catabolism	0.987263	1	False	1364	1	ENSG00000104774	MAN2B1	1689	2	ENSG00000140400,ENSG00000104774	MAN2C1,MAN2B1	3335
RCTM	HSA-977068	Termination of O-glycan biosynthesis	0.39455	0.670622	False	1364	1	ENSG00000176945	MUC20	1689	5	ENSG00000176945,ENSG00000184005,ENSG00000073849,ENSG00000185499,ENSG00000070731	MUC20,ST6GALNAC3,ST6GAL1,MUC1,ST6GALNAC2	3335
RCTM	HSA-977225	Amyloid fiber formation	0.606619	0.450817	False	1364	4	ENSG00000140545,ENSG00000163041,ENSG00000221983,ENSG00000108219	MFGE8,H3F3A,UBA52,TSPAN14	1689	13	ENSG00000124233,ENSG00000148180,ENSG00000162736,ENSG00000140545,ENSG00000090382,ENSG00000101439,ENSG00000108219,ENSG00000158373,ENSG00000163041,ENSG00000103365,ENSG00000100083,ENSG00000125447,ENSG00000142192	SEMG1,GSN,NCSTN,MFGE8,LYZ,CST3,TSPAN14,HIST1H2BD,H3F3A,GGA2,GGA1,GGA3,APP	3335
SMART	SM00091	PAS domain	0.789567	1	False	389	2	ENSG00000115687,ENSG00000133794	PASK,ARNTL	1689	5	ENSG00000143437,ENSG00000133794,ENSG00000113231,ENSG00000124151,ENSG00000115687	ARNT,ARNTL,PDE8B,NCOA3,PASK	3335
SMART	SM00121	Insulin growth factor-binding protein homologues	0.987263	1	False	389	1	ENSG00000170801	HTRA3	1689	2	ENSG00000115457,ENSG00000170801	IGFBP2,HTRA3	3335
SMART	SM00148	Phospholipase C, catalytic domain (part)	1.18505	1	False	389	3	ENSG00000115896,ENSG00000137841,ENSG00000149527	PLCL1,PLCB2,PLCH2	1689	5	ENSG00000187091,ENSG00000115896,ENSG00000154822,ENSG00000149527,ENSG00000182621	PLCD1,PLCL1,PLCL2,PLCH2,PLCB1	3335
SMART	SM00149	Phospholipase C, catalytic domain (part)	1.18505	1	False	389	3	ENSG00000115896,ENSG00000137841,ENSG00000149527	PLCL1,PLCB2,PLCH2	1689	5	ENSG00000187091,ENSG00000115896,ENSG00000154822,ENSG00000149527,ENSG00000182621	PLCD1,PLCL1,PLCL2,PLCH2,PLCB1	3335
SMART	SM00150	Spectrin repeats	0.98724	1	False	389	4	ENSG00000137877,ENSG00000178209,ENSG00000187231,ENSG00000115306	SPTBN5,PLEC,SESTD1,SPTBN1	1689	8	ENSG00000137877,ENSG00000178209,ENSG00000115306,ENSG00000131018,ENSG00000187231,ENSG00000189182,ENSG00000053524,ENSG00000054654	SPTBN5,PLEC,SPTBN1,SYNE1,SESTD1,KRT77,MCF2L2,SYNE2	3335
SMART	SM00166	Domain present in ubiquitin-regulatory proteins	1.48176	0.693898	False	389	3	ENSG00000158062,ENSG00000173960,ENSG00000167671	UBXN11,UBXN2A,UBXN6	1689	4	ENSG00000173960,ENSG00000167671,ENSG00000088833,ENSG00000158062	UBXN2A,UBXN6,NSFL1C,UBXN11	3335
SMART	SM00177	ARF-like small GTPases	1.31674	1	False	389	2	ENSG00000101246,ENSG00000175906	ARFRP1,ARL4D	1689	3	ENSG00000175906,ENSG00000134287,ENSG00000165997	ARL4D,ARF3,ARL5B	3335
SMART	SM00261	Furin-like repeats	0.987263	1	False	389	1	ENSG00000184164	CRELD2	1689	2	ENSG00000184164,ENSG00000115257	CRELD2,PCSK4	3335
SMART	SM00275	G protein alpha subunit	0.987255	1	False	389	2	ENSG00000146535,ENSG00000088256	GNA12,GNA11	1689	4	ENSG00000128266,ENSG00000088256,ENSG00000146535,ENSG00000156052	GNAZ,GNA11,GNA12,GNAQ	3335
SMART	SM00337	BCL (B-Cell lymphoma)	0.987255	1	False	389	2	ENSG00000030110,ENSG00000176720	BAK1,BOK	1689	4	ENSG00000143384,ENSG00000176720,ENSG00000030110,ENSG00000099968	MCL1,BOK,BAK1,BCL2L13	3335
SMART	SM00339	FORKHEAD	1.97685	0.454625	False	389	4	ENSG00000170122,ENSG00000184492,ENSG00000053254,ENSG00000168269	FOXD4,FOXD4L1,FOXN3,FOXI1	1689	4	ENSG00000168269,ENSG00000170122,ENSG00000054598,ENSG00000141568	FOXI1,FOXD4,FOXC1,FOXK2	3335
SMART	SM00401	zinc finger binding to DNA consensus sequence [AT]GATA[AG]	1.97512	1	False	389	1	ENSG00000142599	RERE	1689	1	ENSG00000142599	RERE	3335
SMART	SM00415	heat shock factor	1.97512	1	False	389	1	ENSG00000025156	HSF2	1689	1	ENSG00000025156	HSF2	3335
SMART	SM00439	Bromo adjacent homology domain	1.97512	1	False	389	1	ENSG00000142599	RERE	1689	1	ENSG00000142599	RERE	3335
SMART	SM00454	Sterile alpha motif.	0.863295	0.828286	False	389	7	ENSG00000130590,ENSG00000101347,ENSG00000168096,ENSG00000164483,ENSG00000189337,ENSG00000196411,ENSG00000163935	SAMD10,SAMHD1,ANKS3,SAMD3,KAZN,EPHB4,SFMBT1	1689	16	ENSG00000198945,ENSG00000163935,ENSG00000146285,ENSG00000130590,ENSG00000109689,ENSG00000143847,ENSG00000102780,ENSG00000196151,ENSG00000158528,ENSG00000167323,ENSG00000196411,ENSG00000177570,ENSG00000182580,ENSG00000100583,ENSG00000189337,ENSG00000165138	L3MBTL3,SFMBT1,SCML4,SAMD10,STIM2,PPFIA4,DGKH,WDSUB1,PPP1R9A,STIM1,EPHB4,SAMD12,EPHB3,SAMD15,KAZN,ANKS6	3335
SMART	SM00488	DEXDc2	3.95258	0.263028	False	389	2	ENSG00000258366,ENSG00000013573	RTEL1,DDX11	1689	1	ENSG00000013573	DDX11	3335
SMART	SM00491	HELICc2	3.95258	0.263028	False	389	2	ENSG00000258366,ENSG00000013573	RTEL1,DDX11	1689	1	ENSG00000013573	DDX11	3335
SMART	SM00508	Cysteine-rich motif following a subset of SET domains	1.9757	0.606535	False	389	2	ENSG00000179979,ENSG00000181555	CRIPAK,SETD2	1689	2	ENSG00000181555,ENSG00000179979	SETD2,CRIPAK	3335
SMART	SM00552	tRNA-specific and double-stranded RNA adenosine deaminase (RNA-specific editase)	0.657978	1	False	389	1	ENSG00000185736	ADARB2	1689	3	ENSG00000160710,ENSG00000185736,ENSG00000065457	ADAR,ADARB2,ADAT1	3335
SMART	SM00614	BED zinc finger	1.97512	1	False	389	1	ENSG00000100426	ZBED4	1689	1	ENSG00000100426	ZBED4	3335
SMART	SM00668	C-terminal to LisH motif.	5.93238	0.113574	False	389	3	ENSG00000090316,ENSG00000122692,ENSG00000085433	MAEA,SMU1,WDR47	1689	1	ENSG00000090316	MAEA	3335
SMART	SM00757	CT11-RanBPM	1.97512	1	False	389	1	ENSG00000090316	MAEA	1689	1	ENSG00000090316	MAEA	3335
SMART	SM00833	Cobalamin synthesis protein cobW C-terminal domain	1.97512	1	False	389	1	ENSG00000172785	CBWD1	1689	1	ENSG00000172785	CBWD1	3335
SMART	SM00872	Alpha mannosidase, middle domain	0.493335	0.669238	False	389	1	ENSG00000104774	MAN2B1	1689	4	ENSG00000140400,ENSG00000112893,ENSG00000196547,ENSG00000104774	MAN2C1,MAN2A1,MAN2A2,MAN2B1	3335
SMART	SM01055	Cadherin prodomain like	1.97512	1	False	389	1	ENSG00000179242	CDH4	1689	1	ENSG00000179242	CDH4	3335
SMART	SM01178	This short domain is found at the C-terminus of many helicase proteins.	0.987263	1	False	389	1	ENSG00000125485	DDX31	1689	2	ENSG00000125485,ENSG00000111364	DDX31,DDX55	3335
SMART	SM01189	The ELM2 (Egl-27 and MTA1 homology 2) domain is a small domain of unknown function. It is found in the MTA1 protein that is part of the NuRD complex PUBMED:10226007. The domain is usually found to the N terminus of a myb-like DNA binding domain SANT ...	1.31674	1	False	389	2	ENSG00000142599,ENSG00000105556	RERE,MIER2	1689	3	ENSG00000142599,ENSG00000089902,ENSG00000198160	RERE,RCOR1,MIER1	3335
Component	GO:0000923	equatorial microtubule organizing center	0.657978	1	False	886	1	ENSG00000128159	TUBGCP6	1689	3	ENSG00000137822,ENSG00000126216,ENSG00000128159	TUBGCP4,TUBGCP3,TUBGCP6	3335
Component	GO:0001533	cornified envelope	0.657775	0.725523	False	886	2	ENSG00000057294,ENSG00000189337	PKP2,KAZN	1689	6	ENSG00000124102,ENSG00000135046,ENSG00000167768,ENSG00000173801,ENSG00000144283,ENSG00000189337	PI3,ANXA1,KRT1,JUP,PKP4,KAZN	3335
Component	GO:0005684	U2-type spliceosomal complex	0.98721	1	False	886	8	ENSG00000100109,ENSG00000108883,ENSG00000084072,ENSG00000122692,ENSG00000087365,ENSG00000137168,ENSG00000125870,ENSG00000101161	TFIP11,EFTUD2,PPIE,SMU1,SF3B2,PPIL1,SNRPB2,PRPF6	1689	16	ENSG00000163510,ENSG00000100603,ENSG00000084072,ENSG00000076924,ENSG00000100109,ENSG00000136875,ENSG00000189091,ENSG00000087365,ENSG00000120688,ENSG00000125870,ENSG00000130332,ENSG00000108883,ENSG00000125835,ENSG00000139343,ENSG00000110107,ENSG00000113141	CWC22,SNW1,PPIE,XAB2,TFIP11,PRPF4,SF3B3,SF3B2,WBP4,SNRPB2,LSM7,EFTUD2,SNRPB,SNRPF,PRPF19,IK	3335
Component	GO:0005746	mitochondrial respirasome	0.789067	0.817561	False	886	6	ENSG00000073578,ENSG00000110717,ENSG00000110074,ENSG00000170906,ENSG00000184983,ENSG00000137806	SDHA,NDUFS8,FOXRED1,NDUFA3,NDUFA6,NDUFAF1	1689	15	ENSG00000151366,ENSG00000073578,ENSG00000184752,ENSG00000158864,ENSG00000110074,ENSG00000147684,ENSG00000168653,ENSG00000166136,ENSG00000110717,ENSG00000160194,ENSG00000131143,ENSG00000137806,ENSG00000183648,ENSG00000130414,ENSG00000112992	NDUFC2,SDHA,NDUFA12,NDUFS2,FOXRED1,NDUFB9,NDUFS5,NDUFB8,NDUFS8,NDUFV3,COX4I1,NDUFAF1,NDUFB1,NDUFA10,NNT	3335
Component	GO:0005749	mitochondrial respiratory chain complex II, succinate dehydrogenase complex (ubiquinone)	1.97512	1	False	886	1	ENSG00000073578	SDHA	1689	1	ENSG00000073578	SDHA	3335
Component	GO:0008180	COP9 signalosome	0.657978	1	False	886	1	ENSG00000141030	COPS3	1689	3	ENSG00000141030,ENSG00000168090,ENSG00000135426	COPS3,COPS6,TESPA1	3335
Component	GO:0008328	ionotropic glutamate receptor complex	0.657978	1	False	886	1	ENSG00000116032	GRIN3B	1689	3	ENSG00000211456,ENSG00000149403,ENSG00000116032	SACM1L,GRIK4,GRIN3B	3335
Component	GO:0012510	trans-Golgi network transport vesicle membrane	1.31674	1	False	886	2	ENSG00000175416,ENSG00000070371	CLTB,CLTCL1	1689	3	ENSG00000070371,ENSG00000175416,ENSG00000213983	CLTCL1,CLTB,AP1G2	3335
Component	GO:0015030	Cajal body	0.758725	0.803446	False	886	5	ENSG00000108883,ENSG00000142528,ENSG00000105656,ENSG00000172183,ENSG00000197798	EFTUD2,ZNF473,ELL,ISG20,FAM118B	1689	13	ENSG00000144597,ENSG00000197798,ENSG00000085231,ENSG00000136875,ENSG00000137574,ENSG00000105656,ENSG00000182117,ENSG00000198231,ENSG00000160201,ENSG00000142528,ENSG00000172183,ENSG00000108883,ENSG00000172273	EAF1,FAM118B,AK6,PRPF4,TGS1,ELL,NOP10,DDX42,U2AFBP,ZNF473,ISG20,EFTUD2,HINFP	3335
Component	GO:0017146	NMDA selective glutamate receptor complex	1.97512	1	False	886	1	ENSG00000116032	GRIN3B	1689	1	ENSG00000116032	GRIN3B	3335
Component	GO:0030057	desmosome	1.18505	1	False	886	3	ENSG00000057294,ENSG00000114796,ENSG00000189337	PKP2,KLHL24,KAZN	1689	5	ENSG00000173801,ENSG00000144283,ENSG00000035403,ENSG00000189337,ENSG00000114796	JUP,PKP4,VCL,KAZN,KLHL24	3335
Component	GO:0030130	clathrin coat of trans-Golgi network vesicle	1.31674	1	False	886	2	ENSG00000175416,ENSG00000070371	CLTB,CLTCL1	1689	3	ENSG00000070371,ENSG00000175416,ENSG00000213983	CLTCL1,CLTB,AP1G2	3335
Component	GO:0030132	clathrin coat of coated pit	0.987263	1	False	886	1	ENSG00000175416	CLTB	1689	2	ENSG00000118473,ENSG00000175416	SGIP1,CLTB	3335
Component	GO:0030140	trans-Golgi network transport vesicle	1.48176	0.693898	False	886	3	ENSG00000175416,ENSG00000070371,ENSG00000184840	CLTB,CLTCL1,TMED9	1689	4	ENSG00000070371,ENSG00000175416,ENSG00000184840,ENSG00000213983	CLTCL1,CLTB,TMED9,AP1G2	3335
Component	GO:0030532	small nuclear ribonucleoprotein complex	0.897214	1	False	886	5	ENSG00000108883,ENSG00000087365,ENSG00000179409,ENSG00000125870,ENSG00000101161	EFTUD2,SF3B2,GEMIN4,SNRPB2,PRPF6	1689	11	ENSG00000119599,ENSG00000136875,ENSG00000137574,ENSG00000189091,ENSG00000087365,ENSG00000125870,ENSG00000130332,ENSG00000108883,ENSG00000125835,ENSG00000139343,ENSG00000146007	DCAF4,PRPF4,TGS1,SF3B3,SF3B2,SNRPB2,LSM7,EFTUD2,SNRPB,SNRPF,ZMAT2	3335
Component	GO:0030684	preribosome	0.921126	1	False	886	7	ENSG00000011260,ENSG00000100029,ENSG00000136718,ENSG00000160208,ENSG00000242372,ENSG00000117597,ENSG00000047056	UTP18,PES1,IMP4,RRP1B,EIF6,DIEXF,WDR37	1689	15	ENSG00000242372,ENSG00000124784,ENSG00000168028,ENSG00000108592,ENSG00000164346,ENSG00000129347,ENSG00000117597,ENSG00000100029,ENSG00000136718,ENSG00000111615,ENSG00000164934,ENSG00000100583,ENSG00000165271,ENSG00000117395,ENSG00000101361	EIF6,RIOK1,RPSA,FTSJ3,NSA2,KRI1,DIEXF,PES1,IMP4,KRR1,DCAF13,SAMD15,NOL6,EBNA1BP2,NOP56	3335
Component	GO:0030686	90S preribosome	1.58101	0.495516	False	886	4	ENSG00000011260,ENSG00000100029,ENSG00000136718,ENSG00000047056	UTP18,PES1,IMP4,WDR37	1689	5	ENSG00000168028,ENSG00000129347,ENSG00000100029,ENSG00000136718,ENSG00000165271	RPSA,KRI1,PES1,IMP4,NOL6	3335
Component	GO:0030687	preribosome, large subunit precursor	1.31711	0.740804	False	886	4	ENSG00000100029,ENSG00000160208,ENSG00000242372,ENSG00000047056	PES1,RRP1B,EIF6,WDR37	1689	6	ENSG00000242372,ENSG00000108592,ENSG00000164346,ENSG00000100029,ENSG00000100583,ENSG00000117395	EIF6,FTSJ3,NSA2,PES1,SAMD15,EBNA1BP2	3335
Component	GO:0031371	ubiquitin conjugating enzyme complex	1.97512	1	False	886	1	ENSG00000103549	RNF40	1689	1	ENSG00000103549	RNF40	3335
Component	GO:0031463	Cul3-RING ubiquitin ligase complex	1.97802	0.234835	False	886	6	ENSG00000114796,ENSG00000168427,ENSG00000182359,ENSG00000187961,ENSG00000120696,ENSG00000130487	KLHL24,KLHL30,KBTBD3,KLHL17,KBTBD7,KLHDC7B	1689	6	ENSG00000171617,ENSG00000161594,ENSG00000170852,ENSG00000109790,ENSG00000180901,ENSG00000114796	ENC1,KLHL10,KBTBD2,KLHL5,KCTD2,KLHL24	3335
Component	GO:0031931	TORC1 complex	1.48176	0.693898	False	886	3	ENSG00000141564,ENSG00000100726,ENSG00000167965	RPTOR,TELO2,MLST8	1689	4	ENSG00000141564,ENSG00000198793,ENSG00000100726,ENSG00000167965	RPTOR,MTOR,TELO2,MLST8	3335
Component	GO:0032040	small-subunit processome	0.987248	1	False	886	3	ENSG00000011260,ENSG00000136718,ENSG00000117597	UTP18,IMP4,DIEXF	1689	6	ENSG00000117597,ENSG00000136718,ENSG00000111615,ENSG00000164934,ENSG00000165271,ENSG00000101361	DIEXF,IMP4,KRR1,DCAF13,NOL6,NOP56	3335
Component	GO:0033503	HULC complex	1.97512	1	False	886	1	ENSG00000103549	RNF40	1689	1	ENSG00000103549	RNF40	3335
